# Predicting substrates for orphan Solute Carrier Proteins using multi-omics datasets

**DOI:** 10.1101/2024.06.24.600425

**Authors:** Y. Zhang, S. Newstead, P. Sarkies

## Abstract

Solute carriers (SLC) are integral membrane proteins responsible for transporting a wide variety of metabolites, signaling molecules and drugs across cellular membranes. Despite key roles in metabolism, signaling and pharmacology, around one third of SLC proteins are ‘orphans’ whose substrates are unknown. Experimental determination of SLC substrates is technically challenging given the wide range of possible physiological candidates. Here, we develop a predictive algorithm to identify correlations between SLC expression levels and intracellular metabolite concentrations by leveraging existing cancer multi-omics datasets. Our predictions recovered known SLC-substrate pairs with high sensitivity and specificity compared to simulated random pairs. CRISPR loss-of-function screen data and metabolic pathway adjacency data further improved the performance of our algorithm. In parallel, we combined drug sensitivity data with SLC expression profiles to predict new SLC-drug interactions. Together, we provide a novel bioinformatic pipeline to predict new substrate predictions for SLCs, offering new opportunities to de-orphanise SLCs with important implications for understanding their roles in health and disease.

## Supplementary Tables for "Predicting substrates for orphan Solute Carrier Proteins using multi-omics datasets": Table S2.xlsx (part 4 of 5)

### Sheet: CCLE2019 TvsM (continued)
SYMBOL	METABOLITE	padj	rho
SLC1A2	C18:1 LPC	0.0130638	0.0986504
SLC35C1	C18:1 LPC	6.60594e-07	0.179554
SLC39A13	C18:1 LPC	9.9651e-12	0.227915
MTCH2	C18:1 LPC	3.50505e-05	0.172537
SLC43A3	C18:1 LPC	0.0905551	-0.0610505
SLC43A1	C18:1 LPC	0.0139187	-0.0850448
SLC15A3	C18:1 LPC	0.262498	0.0442086
SLC3A2	C18:1 LPC	8.2346e-05	0.138802
SLC22A6	C18:1 LPC	0.869084	0.0405856
SLC22A8	C18:1 LPC	0.607375	0.0371722
SLC22A24	C18:1 LPC	0.65862	0.0288771
SLC22A10	C18:1 LPC	0.42228	0.0578357
SLC22A25	C18:1 LPC	0.301846	0.0597163
SLC22A9	C18:1 LPC	0.0435199	0.110132
SLC22A11	C18:1 LPC	0.875744	-0.0105075
SLC22A12	C18:1 LPC	0.965279	0.00233505
SLC25A45	C18:1 LPC	1.03424e-06	-0.167564
SLC29A2	C18:1 LPC	0.0278475	-0.0844954
UNC93B1	C18:1 LPC	0.972779	0.00414736
UCP2	C18:1 LPC	6.91458e-23	-0.326525
UCP3	C18:1 LPC	3.91652e-07	-0.187982
SLCO2B1	C18:1 LPC	0.158905	0.070213
SLC36A4	C18:1 LPC	0.218778	-0.0544466
SLC35F2	C18:1 LPC	0.902849	-0.00828734
SIDT2	C18:1 LPC	0.00575536	0.117872
SLC37A4	C18:1 LPC	0.137532	-0.0566398
SLC37A2	C18:1 LPC	0.00102935	0.117472
SLC6A12	C18:1 LPC	0.397673	0.034938
SLC6A13	C18:1 LPC	0.73252	-0.0371605
SLC2A14	C18:1 LPC	0.503445	0.0303134
SLC2A3	C18:1 LPC	0.330825	0.0435894
SLC15A5	C18:1 LPC	0.815931	0.0191762
SLCO1C1	C18:1 LPC	0.000791386	0.133918
SLCO1B3	C18:1 LPC	2.22492e-06	0.161124
SLCO1B7	C18:1 LPC	4.18263e-05	0.14117
SLCO1B1	C18:1 LPC	0.0512074	0.0722279
SLCO1A2	C18:1 LPC	0.919999	0.00584686
SLC2A13	C18:1 LPC	0.193085	0.0562111
SLC38A1	C18:1 LPC	0.0012948	-0.134431
SLC38A2	C18:1 LPC	0.00188985	0.108731
SLC38A4	C18:1 LPC	3.72915e-07	0.172862
SLC48A1	C18:1 LPC	0.192525	-0.0498064
LMBR1L	C18:1 LPC	0.015119	-0.0895516
SLC11A2	C18:1 LPC	0.023796	0.0827522
LETMD1	C18:1 LPC	0.000140714	-0.133066
SLC4A8	C18:1 LPC	0.263208	-0.048125
MFSD5	C18:1 LPC	5.9847e-11	0.221149
SLC39A5	C18:1 LPC	0.517315	-0.0285082
SLC26A10P	C18:1 LPC	0.759368	0.0125294
SLC16A7	C18:1 LPC	0.0185074	-0.0919035
SLC35E3	C18:1 LPC	0.0404568	0.0812791
SLC6A15	C18:1 LPC	2.28531e-05	0.148401
SLC25A3	C18:1 LPC	0.030327	0.100645
SLC17A8	C18:1 LPC	0.340252	0.0426318
SLC5A8	C18:1 LPC	0.884071	-0.0158537
SLC41A2	C18:1 LPC	0.0646047	0.0655594
SVOP	C18:1 LPC	0.597187	-0.0240725
SLC8B1	C18:1 LPC	0.533987	0.028816
SLC15A4	C18:1 LPC	0.755772	-0.016208
SLC46A3	C18:1 LPC	0.971612	-0.0091335
SLC7A1	C18:1 LPC	0.234263	-0.0505385
SLC25A15	C18:1 LPC	0.889023	-0.00763036
SLC25A30	C18:1 LPC	0.34702	0.0393896
SLC15A1	C18:1 LPC	0.000385163	0.123665
SLC10A2	C18:1 LPC	0.497429	-0.0340854
TMCO3	C18:1 LPC	6.67718e-07	0.169219
SLC39A2	C18:1 LPC	0.906842	0.00892424
SLC7A7	C18:1 LPC	0.182003	0.064316
SLC7A8	C18:1 LPC	0.000181311	0.137117
SLC22A17	C18:1 LPC	0.02106	0.0821649
SLC25A21	C18:1 LPC	0.832819	-0.00857596
SLC35F4	C18:1 LPC	0.00131501	-0.141594
SLC38A6	C18:1 LPC	1.93301e-08	0.189271
SLC39A9	C18:1 LPC	0.351696	-0.0501742
SLC10A1	C18:1 LPC	0.22597	-0.0595187
SLC8A3	C18:1 LPC	0.0764283	-0.0745091
FLVCR2	C18:1 LPC	0.00670563	0.0962385
SLC24A4	C18:1 LPC	0.888784	-0.0279515
SLC25A29	C18:1 LPC	0.00455892	-0.125599
SLC25A47	C18:1 LPC	0.473054	-0.0465634
NIPA2	C18:1 LPC	0.47331	0.0666506
NIPA1	C18:1 LPC	0.916775	0.00671798
OCA2	C18:1 LPC	0.848812	0.0145697
SLC12A6	C18:1 LPC	0.000605374	-0.134039
DISP2	C18:1 LPC	0.342271	0.0432497
SLC28A2	C18:1 LPC	0.655844	0.0481827
SLC30A4	C18:1 LPC	5.9818e-08	0.188772
SLC24A5	C18:1 LPC	0.152888	-0.0629943
SLC12A1	C18:1 LPC	0.0145575	-0.0914573
SLC27A2	C18:1 LPC	0.000208789	-0.133784
SLC51B	C18:1 LPC	0.394281	0.0423196
SLC24A1	C18:1 LPC	0.361294	0.053257
STRA6	C18:1 LPC	0.186454	-0.0481701
SLC28A1	C18:1 LPC	0.464622	0.0278505
RHCG	C18:1 LPC	0.140785	0.0585617
SV2B	C18:1 LPC	0.000645546	-0.119109
SLCO3A1	C18:1 LPC	0.640049	-0.0204252
CLCN7	C18:1 LPC	0.942537	-0.00396212
SLC5A11	C18:1 LPC	0.917256	0.0181552
CLN3	C18:1 LPC	0.754519	-0.0165713
SPNS1	C18:1 LPC	0.0102315	0.091647
SLC5A2	C18:1 LPC	0.402412	-0.0618789
SLC6A2	C18:1 LPC	0.626029	0.0208042
SLC12A3	C18:1 LPC	0.867042	-0.00924068
SLC38A7	C18:1 LPC	1.22963e-11	0.228788
SLC9A5	C18:1 LPC	0.422668	0.0408157
SLC12A4	C18:1 LPC	2.33032e-10	0.21267
SLC7A6	C18:1 LPC	0.776871	-0.0171763
SLC38A8	C18:1 LPC	0.477616	-0.0507763
SLC7A5	C18:1 LPC	0.18924	0.0565883
SLC22A31	C18:1 LPC	0.918559	-0.00664874
SLC43A2	C18:1 LPC	0.456364	-0.0388122
CTNS	C18:1 LPC	0.00480877	0.106251
SPNS3	C18:1 LPC	8.47677e-08	-0.186102
SPNS2	C18:1 LPC	0.00386217	-0.11501
SLC25A11	C18:1 LPC	0.793814	0.0271373
SLC52A1	C18:1 LPC	0.425427	0.0303761
SLC13A5	C18:1 LPC	0.903945	0.0256511
SLC16A13	C18:1 LPC	0.282727	0.0429504
SLC16A11	C18:1 LPC	0.26935	-0.0662115
SLC2A4	C18:1 LPC	0.038095	-0.0790225
SLC35G6	C18:1 LPC	0.548359	-0.0406722
MPDU1	C18:1 LPC	0.000574135	0.121542
SLC25A35	C18:1 LPC	0.811681	-0.0251187
MFSD6L	C18:1 LPC	0.000302075	-0.133851
SLC5A10	C18:1 LPC	0.00762413	-0.105649
SLC47A1	C18:1 LPC	4.19981e-05	0.143322
SLC47A2	C18:1 LPC	0.0517054	0.0674489
SLC46A1	C18:1 LPC	0.00386541	0.100911
SLC13A2	C18:1 LPC	0.641074	0.0427752
SLC6A4	C18:1 LPC	0.518568	-0.0256588
SLC35G3	C18:1 LPC	0.989994	0.00877783
STARD3	C18:1 LPC	0.277475	0.0579394
SLC4A1	C18:1 LPC	0.0345016	-0.104504
SLC25A39	C18:1 LPC	0.402655	0.0398446
SLC35B1	C18:1 LPC	7.08702e-08	0.187091
SLC16A6	C18:1 LPC	0.774162	0.0153727
SLC39A11	C18:1 LPC	0.22398	0.0547045
TMEM104	C18:1 LPC	0.000451679	0.126784
SLC16A5	C18:1 LPC	0.00176092	0.108149
SLC25A19	C18:1 LPC	2.88071e-07	-0.173471
MFSD11	C18:1 LPC	0.380832	0.0489392
SLC26A11	C18:1 LPC	2.30189e-06	0.161723
SLC38A10	C18:1 LPC	0.00926627	0.105575
SLC25A10	C18:1 LPC	0.274405	0.0467021
SLC16A3	C18:1 LPC	0.0059018	0.0953637
SLC35G4	C18:1 LPC	0.98389	-0.0110109
TMEM241	C18:1 LPC	0.28058	0.0584024
NPC1	C18:1 LPC	5.33562e-07	0.170579
SLC25A52	C18:1 LPC	0.953102	-0.00634592
SLC39A6	C18:1 LPC	0.0113684	0.0960062
SLC14A2	C18:1 LPC	0.00307317	-0.104648
SLC14A1	C18:1 LPC	0.688943	0.0203617
SLC66A2	C18:1 LPC	0.0285563	-0.0810143
SLC39A3	C18:1 LPC	0.000736809	-0.116311
MFSD12	C18:1 LPC	0.000444108	0.129699
SLC25A41	C18:1 LPC	0.000205946	-0.134191
SLC25A23	C18:1 LPC	0.479758	-0.0397406
SLC44A2	C18:1 LPC	0.00146134	0.113987
TMEM205	C18:1 LPC	0.625858	-0.022605
SLC1A6	C18:1 LPC	0.218442	0.0622233
SLC35E1	C18:1 LPC	0.385747	0.0393521
SLC27A1	C18:1 LPC	0.00717309	0.107447
SLC5A5	C18:1 LPC	0.472036	-0.0408775
SLC25A42	C18:1 LPC	3.79945e-05	-0.140916
SLC7A9	C18:1 LPC	0.666455	0.0202043
SLC7A10	C18:1 LPC	0.539735	-0.0295905
SLC1A5	C18:1 LPC	0.323659	0.0515762
SLC8A2	C18:1 LPC	0.884573	-0.0122523
SLC6A16	C18:1 LPC	0.9965	0.000697281
SLC17A7	C18:1 LPC	0.979797	-0.00120114
SLC27A5	C18:1 LPC	6.43899e-10	-0.210441
SLC52A3	C18:1 LPC	7.69109e-05	0.1361
SLC4A11	C18:1 LPC	0.0429236	0.0741836
SLC23A2	C18:1 LPC	0.844399	-0.0388677
SLC24A3	C18:1 LPC	0.292641	-0.0504803
XKR7	C18:1 LPC	0.000294795	-0.147294
SLC32A1	C18:1 LPC	0.946012	-0.0290902
SLC12A5	C18:1 LPC	3.1485e-06	-0.178783
SLC35C2	C18:1 LPC	0.356491	0.0545002
SLC13A3	C18:1 LPC	0.201834	0.0601932
SLC2A10	C18:1 LPC	5.29281e-13	0.244486
SLC9A8	C18:1 LPC	0.280801	0.0638806
SLCO4A1	C18:1 LPC	1.96454e-06	-0.177262
SLC17A9	C18:1 LPC	0.00937202	-0.0903642
SLC37A1	C18:1 LPC	0.00641763	-0.0986247
SLC19A1	C18:1 LPC	0.0108428	-0.0962153
XKR3	C18:1 LPC	0.830219	-0.0139526
SLC25A18	C18:1 LPC	0.00155787	0.112168
SLC25A1	C18:1 LPC	0.00443297	0.107982
SLC7A4	C18:1 LPC	0.420522	0.0363257
SLC2A11	C18:1 LPC	0.75666	0.0184483
SLC35E4	C18:1 LPC	1.29545e-18	0.294387
SLC5A1	C18:1 LPC	0.345616	0.04444
SLC5A4	C18:1 LPC	0.000213597	0.127844
SLC16A8	C18:1 LPC	0.938058	-0.00872717
TMEM184B	C18:1 LPC	6.11815e-11	0.219075
SLC25A17	C18:1 LPC	0.933518	0.00536968
TSPO	C18:1 LPC	1.01167e-05	0.154254
SLC25A6	C18:1 LPC	0.0951984	-0.0612529
CLCN4	C18:1 LPC	0.857499	0.0101927
PTCHD1	C18:1 LPC	0.801008	0.0178095
XK	C18:1 LPC	0.411208	-0.0363682
MPC1L	C18:1 LPC	0.999255	0.00223399
SLC9A7	C18:1 LPC	0.268244	0.046567
SLC38A5	C18:1 LPC	0.000894379	-0.115988
SLC35A2	C18:1 LPC	7.12933e-11	0.220663
CLCN5	C18:1 LPC	0.315504	0.0491121
SLC7A3	C18:1 LPC	0.0195284	-0.0934914
SLC16A2	C18:1 LPC	0.00187543	0.107494
MAGT1	C18:1 LPC	1.5332e-07	0.178416
XKRX	C18:1 LPC	0.281419	0.0430891
SLC25A43	C18:1 LPC	8.36821e-09	0.198502
SLC25A5	C18:1 LPC	0.899846	0.00534582
SLC25A14	C18:1 LPC	0.942593	0.0110504
SLC9A6	C18:1 LPC	0.319641	0.042964
SLC6A8	C18:1 LPC	2.11453e-08	0.190052
SLC10A3	C18:1 LPC	1.11511e-07	0.180524
SLC35E2B	C18:0 LPC	0.280427	0.0391906
SLC35E2A	C18:0 LPC	0.50315	0.0240819
SLC45A1	C18:0 LPC	0.284435	0.0392247
SLC2A7	C18:0 LPC	0.697503	-0.0414446
SLC2A5	C18:0 LPC	0.922615	0.00569336
SLC25A33	C18:0 LPC	0.883606	0.00584329
DISP3	C18:0 LPC	0.771743	-0.0105088
CLCN6	C18:0 LPC	0.737825	-0.01507
SLC25A34	C18:0 LPC	0.313087	0.0421561
CLCNKA	C18:0 LPC	0.970954	0.00445706
CLCNKB	C18:0 LPC	0.494142	-0.0251403
SLC66A1	C18:0 LPC	0.995893	-0.000205533
NIPAL3	C18:0 LPC	0.102184	0.065687
RHD	C18:0 LPC	0.913718	-0.00563485
RHCE	C18:0 LPC	0.650089	-0.0473129
SLC30A2	C18:0 LPC	0.978643	-0.00142949
SLC9A1	C18:0 LPC	0.138995	0.0519472
XKR8	C18:0 LPC	0.204257	0.0534828
LAPTM5	C18:0 LPC	0.100699	0.0578629
TMEM234	C18:0 LPC	0.797309	0.00927427
MFSD2A	C18:0 LPC	0.000283127	-0.150373
SLC2A1	C18:0 LPC	0.0647552	-0.0639162
SLC6A9	C18:0 LPC	0.636793	0.0219259
PTCH2	C18:0 LPC	0.900962	-0.00496367
SLC5A9	C18:0 LPC	0.452424	-0.0317573
SLC1A7	C18:0 LPC	0.954469	-0.00366054
SLC35D1	C18:0 LPC	0.0558794	0.10027
SLC44A5	C18:0 LPC	0.0507908	-0.0829271
SLC44A3	C18:0 LPC	0.00104904	-0.112736
SLC35A3	C18:0 LPC	0.702348	-0.0165225
MFSD14A	C18:0 LPC	0.460197	-0.0444127
SLC30A7	C18:0 LPC	0.792888	-0.0100725
SLC25A24	C18:0 LPC	0.774677	-0.0105344
SLC6A17	C18:0 LPC	0.0183782	0.0853427
SLC16A4	C18:0 LPC	0.864797	-0.00710651
SLC16A1	C18:0 LPC	0.0226929	-0.0938479
SLC22A15	C18:0 LPC	0.645148	0.0170915
SV2A	C18:0 LPC	0.576131	0.0315837
SLC27A3	C18:0 LPC	0.803661	-0.0144046
SLC39A1	C18:0 LPC	0.00844485	-0.0891091
SLC50A1	C18:0 LPC	0.0600251	-0.0791117
SLC25A44	C18:0 LPC	0.927829	0.00999822
RHBG	C18:0 LPC	0.887002	-0.00637281
MPC2	C18:0 LPC	0.601194	-0.018997
SLC19A2	C18:0 LPC	0.356584	-0.0435384
SLC9C2	C18:0 LPC	0.393736	-0.0351476
XPR1	C18:0 LPC	0.0424342	-0.0798584
MFSD4A	C18:0 LPC	0.0512498	-0.0705302
SLC45A3	C18:0 LPC	0.253368	-0.0492042
SLC41A1	C18:0 LPC	0.0741595	0.0704545
SLC26A9	C18:0 LPC	0.0547302	-0.087684
SLC30A1	C18:0 LPC	0.0206283	-0.0808955
FLVCR1	C18:0 LPC	0.000218997	-0.132871
SLC30A10	C18:0 LPC	0.685332	0.0279089
DISP1	C18:0 LPC	0.903566	-0.00468822
ARV1	C18:0 LPC	0.128687	-0.0780116
SLC35F3	C18:0 LPC	0.272538	-0.0405113
SLC66A3	C18:0 LPC	0.740168	-0.0121518
LAPTM4A	C18:0 LPC	0.769021	-0.0100285
MFSD2B	C18:0 LPC	0.835215	-0.0132812
SLC35F6	C18:0 LPC	0.0880559	-0.0583809
SLC5A6	C18:0 LPC	0.0731855	-0.0720007
SLC30A3	C18:0 LPC	0.519427	-0.0301748
SLC30A6	C18:0 LPC	0.610487	-0.0203098
SLC8A1	C18:0 LPC	0.109176	0.0600209
SLC3A1	C18:0 LPC	0.00682442	-0.118479
SLC1A4	C18:0 LPC	0.030701	0.0752782
SFXN5	C18:0 LPC	0.306508	-0.0464567
SLC4A5	C18:0 LPC	0.891159	-0.00570028
CNNM4	C18:0 LPC	0.00993386	-0.0924796
CNNM3	C18:0 LPC	0.0542844	-0.0759183
SLC9A4	C18:0 LPC	0.473632	-0.0264218
SLC9A2	C18:0 LPC	0.0800111	-0.0649468
MFSD9	C18:0 LPC	0.00544277	-0.110791
SLC5A7	C18:0 LPC	0.874009	-0.013153
SLC20A1	C18:0 LPC	0.378623	0.0332641
SLC35F5	C18:0 LPC	0.667714	-0.0146326
TMEM163	C18:0 LPC	0.027969	-0.119726
SLC4A10	C18:0 LPC	0.883373	0.0179502
SLC38A11	C18:0 LPC	0.676556	-0.019349
SLC25A12	C18:0 LPC	0.853273	0.0100254
GPR155	C18:0 LPC	0.142275	0.070875
SLC40A1	C18:0 LPC	0.87532	0.00750152
MFSD6	C18:0 LPC	0.619579	-0.027604
SLC39A10	C18:0 LPC	0.294919	-0.041078
SLC11A1	C18:0 LPC	0.465252	-0.028781
SLC23A3	C18:0 LPC	0.840007	0.00883703
SLC4A3	C18:0 LPC	0.71554	0.0137873
SLC19A3	C18:0 LPC	0.113872	-0.0550129
SLC16A14	C18:0 LPC	0.51533	-0.0416699
SLC6A11	C18:0 LPC	0.970889	0.00156817
SLC6A1	C18:0 LPC	0.668036	0.033426
SLC6A6	C18:0 LPC	0.14686	-0.0668579
SLC4A7	C18:0 LPC	0.186686	0.0512204
SLC22A13	C18:0 LPC	0.533951	0.0266227
SLC22A14	C18:0 LPC	0.308326	0.0375028
SLC25A38	C18:0 LPC	0.0114283	0.0897518
SLC6A20	C18:0 LPC	0.0816461	-0.0815844
SCAP	C18:0 LPC	0.522712	0.0256383
SLC26A6	C18:0 LPC	0.936982	-0.00366272
SLC25A20	C18:0 LPC	0.00143053	0.112491
SLC38A3	C18:0 LPC	0.733752	-0.0155369
RFT1	C18:0 LPC	0.224366	-0.0618324
SLC25A26	C18:0 LPC	0.691017	-0.0228011
SLC9C1	C18:0 LPC	0.0620747	0.0681717
SLC35A5	C18:0 LPC	0.00227737	0.112536
SIDT1	C18:0 LPC	0.598619	0.0187257
SLC15A2	C18:0 LPC	0.0836239	-0.0607677
SLC49A4	C18:0 LPC	0.392667	-0.03014
SLC12A8	C18:0 LPC	0.902648	0.00455774
SLC41A3	C18:0 LPC	0.482278	-0.0299189
SLCO2A1	C18:0 LPC	0.968021	0.00132862
SLC35G2	C18:0 LPC	0.937453	0.00312168
SLC25A36	C18:0 LPC	0.323695	-0.0396269
SLC9A9	C18:0 LPC	0.0629773	0.0727276
SLC33A1	C18:0 LPC	0.515488	-0.0268335
SLC66A1L	C18:0 LPC	0.193957	0.0464065
MFSD1	C18:0 LPC	0.0942807	0.0652843
SLC7A14	C18:0 LPC	0.00362536	0.114166
SLC2A2	C18:0 LPC	0.695845	-0.0176743
CLCN2	C18:0 LPC	6.31726e-05	-0.140069
TMEM41A	C18:0 LPC	0.0226397	-0.0808016
SLC51A	C18:0 LPC	0.963283	-0.00369862
SLC49A3	C18:0 LPC	0.646582	-0.0187329
SLC26A1	C18:0 LPC	0.953243	0.00335558
LETM1	C18:0 LPC	0.805332	0.0139903
MFSD10	C18:0 LPC	0.514579	-0.0266078
SLC2A9	C18:0 LPC	0.122349	-0.0741721
SLC34A2	C18:0 LPC	0.336217	-0.0488222
SLC30A9	C18:0 LPC	0.116773	0.0666379
NIPAL1	C18:0 LPC	0.0142067	-0.0839341
SLC10A4	C18:0 LPC	0.617628	0.0347244
TMEM165	C18:0 LPC	0.0395266	0.0730006
SLC4A4	C18:0 LPC	0.255922	0.0434177
SLC10A6	C18:0 LPC	0.0681232	-0.0919082
SLC39A8	C18:0 LPC	0.313016	-0.0386404
SLC9B1	C18:0 LPC	0.254484	0.0394153
SLC9B2	C18:0 LPC	0.0171183	0.0820968
OSTC	C18:0 LPC	0.663243	0.0325028
SLC25A31	C18:0 LPC	0.818244	-0.0160039
MFSD8	C18:0 LPC	0.627564	0.0319006
SLC7A11	C18:0 LPC	0.337603	0.0356361
UCP1	C18:0 LPC	0.854238	-0.0351759
SLC10A7	C18:0 LPC	0.356434	0.0334915
TMEM184C	C18:0 LPC	0.00204624	0.113355
TMEM144	C18:0 LPC	0.027361	-0.0776342
CLCN3	C18:0 LPC	0.21675	0.0521717
SLC25A4	C18:0 LPC	0.170658	0.0703238
SLC9A3	C18:0 LPC	0.443874	-0.0374647
SLC12A7	C18:0 LPC	0.0425054	-0.0824876
SLC6A19	C18:0 LPC	0.379633	-0.0336039
SLC6A18	C18:0 LPC	0.27576	-0.0435363
SLC6A3	C18:0 LPC	0.0691844	-0.0978656
ANKH	C18:0 LPC	0.171551	0.0766238
SLC45A2	C18:0 LPC	0.218867	0.0576447
LMBRD2	C18:0 LPC	0.304192	0.0428288
SLC1A3	C18:0 LPC	0.830252	-0.00741849
SLC38A9	C18:0 LPC	0.449433	-0.0486112
SLC30A5	C18:0 LPC	0.598396	0.0209652
HMGCR	C18:0 LPC	0.247251	-0.0584259
SV2C	C18:0 LPC	0.433802	0.0438983
SLCO4C1	C18:0 LPC	0.0526592	-0.0815678
SLCO6A1	C18:0 LPC	0.241097	-0.0474289
SLC25A46	C18:0 LPC	0.0305719	0.0878885
SLC12A2	C18:0 LPC	0.840492	-0.00992428
SLC27A6	C18:0 LPC	0.126182	0.0671134
SLC22A4	C18:0 LPC	0.359403	0.0337547
SLC22A5	C18:0 LPC	0.000188384	-0.127977
SLC25A48	C18:0 LPC	0.663367	-0.0364493
SLC23A1	C18:0 LPC	0.805956	0.00906399
SLC4A9	C18:0 LPC	0.648272	-0.0222075
SLC35A4	C18:0 LPC	0.707544	0.0307499
SLC25A2	C18:0 LPC	0.995738	0.000177006
SLC26A2	C18:0 LPC	0.414731	-0.0307155
SLC6A7	C18:0 LPC	0.644275	0.0253728
SLC36A3	C18:0 LPC	0.285387	0.0733179
SLC36A2	C18:0 LPC	0.305363	0.0507337
SLC36A1	C18:0 LPC	0.139661	0.0537002
NIPAL4	C18:0 LPC	0.0329314	-0.0750881
SFXN1	C18:0 LPC	0.220409	-0.0648974
SLC34A1	C18:0 LPC	0.0965758	-0.0742326
SLC22A23	C18:0 LPC	0.362124	0.0383017
SLC35B3	C18:0 LPC	0.0555826	0.071238
TMEM14C	C18:0 LPC	0.308184	0.0371902
TMEM14B	C18:0 LPC	0.242706	-0.0449525
SLC17A4	C18:0 LPC	0.860168	0.012962
SLC17A1	C18:0 LPC	0.987774	0.000872604
SLC17A3	C18:0 LPC	0.935052	0.0107532
SLC17A2	C18:0 LPC	0.991102	0.00645996
SLC44A4	C18:0 LPC	0.841251	-0.0106018
SLC39A7	C18:0 LPC	0.589336	0.0195464
SLC26A8	C18:0 LPC	0.920799	-0.00483658
MTCH1	C18:0 LPC	0.0786936	0.062232
TSPO2	C18:0 LPC	0.00712252	-0.093949
SLC22A7	C18:0 LPC	0.183958	0.0501471
SLC29A1	C18:0 LPC	0.0359292	-0.074143
SLC35B2	C18:0 LPC	0.380156	0.031529
SLC25A27	C18:0 LPC	0.801871	0.00984205
PTCHD4	C18:0 LPC	0.00978538	0.093884
RHAG	C18:0 LPC	0.968067	0.00186482
TMEM14A	C18:0 LPC	0.860395	0.00631296
LMBRD1	C18:0 LPC	0.693129	0.025813
SLC17A5	C18:0 LPC	0.982634	-0.00108428
SLC35A1	C18:0 LPC	0.783345	0.0137184
SLC22A16	C18:0 LPC	0.776025	-0.0115818
SLC16A10	C18:0 LPC	0.00620539	-0.0977292
MFSD4B	C18:0 LPC	0.0146087	-0.104781
SLC35F1	C18:0 LPC	0.372624	0.0496126
SLC18B1	C18:0 LPC	0.103824	-0.0601621
SLC2A12	C18:0 LPC	0.350416	-0.0337493
SLC35D3	C18:0 LPC	0.246415	-0.0563685
OSTCP1	C18:0 LPC	0.754369	0.021335
SLC22A1	C18:0 LPC	0.258842	-0.0417937
SLC22A2	C18:0 LPC	0.788147	-0.00996584
SLC22A3	C18:0 LPC	0.341052	-0.0362135
MPC1	C18:0 LPC	0.576247	0.0201591
UNC93A	C18:0 LPC	0.192479	-0.0620919
TMEM184A	C18:0 LPC	0.00733869	-0.0943757
SLC29A4	C18:0 LPC	0.794302	-0.0103209
STARD3NL	C18:0 LPC	0.0555283	0.0687666
NPC1L1	C18:0 LPC	0.632819	-0.0323367
SLC25A40	C18:0 LPC	0.161459	0.050731
SLC25A13	C18:0 LPC	0.127337	-0.0553706
SLC12A9	C18:0 LPC	0.358268	0.0486691
SLC26A5	C18:0 LPC	0.931693	0.00457152
SLC26A4	C18:0 LPC	0.487085	0.0268655
SLC26A3	C18:0 LPC	0.894001	0.00845422
SLC13A1	C18:0 LPC	0.999437	0.0466632
SLC35B4	C18:0 LPC	0.0577437	0.0768132
SLC13A4	C18:0 LPC	0.2096	0.0658821
SVOPL	C18:0 LPC	0.633899	-0.0256145
SLC37A3	C18:0 LPC	0.514346	0.023523
CLCN1	C18:0 LPC	0.329143	-0.04283
SLC4A2	C18:0 LPC	0.459169	0.0271693
LMBR1	C18:0 LPC	0.633795	-0.0389719
XKR6	C18:0 LPC	0.0193676	0.09679
SLC35G5	C18:0 LPC	0.0267221	0.0798604
TUSC3	C18:0 LPC	0.0249994	0.0782779
SLC7A2	C18:0 LPC	0.128426	-0.0554265
SLC18A1	C18:0 LPC	0.187172	0.0712436
SLC39A14	C18:0 LPC	0.683527	0.0167303
SLC25A37	C18:0 LPC	0.0201854	-0.0973666
LETM2	C18:0 LPC	0.986542	-0.00194713
SLC20A2	C18:0 LPC	0.707265	0.0154408
XKR4	C18:0 LPC	0.156879	0.0673699
SLCO5A1	C18:0 LPC	0.580526	-0.0240308
XKR9	C18:0 LPC	0.914549	-0.0233483
SLC10A5	C18:0 LPC	0.166066	-0.0567886
SLC7A13	C18:0 LPC	0.667381	0.0349743
TMEM64	C18:0 LPC	0.449272	0.0315191
SLC26A7	C18:0 LPC	0.234791	-0.0799696
LAPTM4B	C18:0 LPC	0.00657315	-0.0949362
NIPAL2	C18:0 LPC	0.032411	0.0933565
SLC25A32	C18:0 LPC	0.0187737	0.100257
SLC30A8	C18:0 LPC	0.0877813	0.102388
SLC45A4	C18:0 LPC	0.0623834	-0.0777076
SLC52A2	C18:0 LPC	0.802603	0.00905089
SLC39A4	C18:0 LPC	0.000443931	-0.133037
MFSD3	C18:0 LPC	0.0829021	-0.0759013
SLC1A1	C18:0 LPC	0.678563	0.0158088
SLC24A2	C18:0 LPC	0.930211	0.0203084
SLC25A51	C18:0 LPC	0.0659517	0.0787799
SLC28A3	C18:0 LPC	0.623841	0.0197212
MFSD14B	C18:0 LPC	0.348984	0.0349403
PTCH1	C18:0 LPC	0.804708	-0.0114548
SLC35D2	C18:0 LPC	0.563144	-0.0211604
SLC44A1	C18:0 LPC	0.112661	-0.0600795
TMEM245	C18:0 LPC	0.61499	-0.0179685
SLC46A2	C18:0 LPC	0.182592	0.0900198
SLC31A2	C18:0 LPC	0.274224	0.0384172
SLC31A1	C18:0 LPC	0.398692	-0.0307974
SLC2A8	C18:0 LPC	0.0122204	-0.0883644
SLC25A25	C18:0 LPC	0.339222	0.0582798
SLC27A4	C18:0 LPC	0.833236	0.00760811
SLC2A6	C18:0 LPC	0.852541	-0.00728462
SLC34A3	C18:0 LPC	0.958769	0.00329495
SLC39A12	C18:0 LPC	0.0521582	0.0844744
PTCHD3	C18:0 LPC	0.991	0.0249254
SLC18A3	C18:0 LPC	0.987708	-0.000510563
SLC16A9	C18:0 LPC	0.314023	-0.0634759
SLC25A16	C18:0 LPC	0.970797	0.0019047
SLC29A3	C18:0 LPC	0.04837	-0.0816921
SLC16A12	C18:0 LPC	0.341324	-0.0340974
SLC35G1	C18:0 LPC	0.321936	-0.0365114
CNNM1	C18:0 LPC	0.886401	-0.00479645
SLC25A28	C18:0 LPC	0.117789	-0.0617209
SFXN3	C18:0 LPC	0.0569132	0.0668297
MFSD13A	C18:0 LPC	0.00209895	-0.10637
SFXN2	C18:0 LPC	0.190252	-0.0468449
CNNM2	C18:0 LPC	0.989914	0.00151588
SLC18A2	C18:0 LPC	0.0199761	-0.111661
SFXN4	C18:0 LPC	0.000682944	-0.120367
SLC25A22	C18:0 LPC	0.893302	-0.0179921
SLC22A18	C18:0 LPC	0.104975	-0.0579226
TMEM41B	C18:0 LPC	0.0761644	-0.0658193
SLC6A5	C18:0 LPC	0.50892	0.0307469
SLC17A6	C18:0 LPC	0.806074	0.0272893
SLC5A12	C18:0 LPC	0.927119	-0.00527424
SLC1A2	C18:0 LPC	0.113379	0.0613254
SLC35C1	C18:0 LPC	0.704409	-0.0139811
SLC39A13	C18:0 LPC	0.0132506	0.0851291
MTCH2	C18:0 LPC	0.606609	0.0236978
SLC43A3	C18:0 LPC	0.00243826	0.106675
SLC43A1	C18:0 LPC	0.112129	0.0555089
SLC15A3	C18:0 LPC	0.0250805	0.0851725
SLC3A2	C18:0 LPC	0.91032	-0.00474935
SLC22A6	C18:0 LPC	0.57722	0.0716936
SLC22A8	C18:0 LPC	0.620997	0.0339251
SLC22A24	C18:0 LPC	0.663629	-0.0283458
SLC22A10	C18:0 LPC	0.0329656	0.116099
SLC22A25	C18:0 LPC	0.238562	0.0792756
SLC22A9	C18:0 LPC	0.308126	0.0512159
SLC22A11	C18:0 LPC	0.395246	-0.0553438
SLC22A12	C18:0 LPC	0.655632	0.0555841
SLC25A45	C18:0 LPC	0.139226	0.0529987
SLC29A2	C18:0 LPC	2.33649e-05	-0.152208
UNC93B1	C18:0 LPC	0.0896741	-0.0739225
UCP2	C18:0 LPC	0.0916972	-0.0588745
UCP3	C18:0 LPC	0.895444	0.00552533
SLCO2B1	C18:0 LPC	0.772987	0.0155451
SLC36A4	C18:0 LPC	0.609284	0.02301
SLC35F2	C18:0 LPC	0.0188678	-0.0955436
SIDT2	C18:0 LPC	0.0228567	0.0973004
SLC37A4	C18:0 LPC	1.65248e-05	-0.157665
SLC37A2	C18:0 LPC	0.723552	0.0138807
SLC6A12	C18:0 LPC	0.173528	-0.0555716
SLC6A13	C18:0 LPC	0.90177	-0.0137895
SLC2A14	C18:0 LPC	0.254135	0.0488724
SLC2A3	C18:0 LPC	0.110246	0.0661876
SLC15A5	C18:0 LPC	0.858564	0.0125044
SLCO1C1	C18:0 LPC	0.646236	0.0204527
SLCO1B3	C18:0 LPC	0.0973496	-0.0573897
SLCO1B7	C18:0 LPC	0.226447	-0.043001
SLCO1B1	C18:0 LPC	0.0451582	-0.0746535
SLCO1A2	C18:0 LPC	0.410495	-0.0388569
SLC2A13	C18:0 LPC	0.478111	0.0343651
SLC38A1	C18:0 LPC	0.610757	-0.0244518
SLC38A2	C18:0 LPC	0.32708	0.036404
SLC38A4	C18:0 LPC	0.787959	0.010126
SLC48A1	C18:0 LPC	0.000218164	-0.13953
LMBR1L	C18:0 LPC	0.174172	0.0502415
SLC11A2	C18:0 LPC	0.70735	-0.0162245
LETMD1	C18:0 LPC	0.138039	-0.0537936
SLC4A8	C18:0 LPC	0.125323	0.0647454
MFSD5	C18:0 LPC	0.0647813	0.0654368
SLC39A5	C18:0 LPC	0.432531	0.0361728
SLC26A10P	C18:0 LPC	0.516427	0.0260826
SLC16A7	C18:0 LPC	0.299986	0.0424531
SLC35E3	C18:0 LPC	0.00628665	0.112795
SLC6A15	C18:0 LPC	0.148065	0.0524595
SLC25A3	C18:0 LPC	0.543845	0.0283883
SLC17A8	C18:0 LPC	0.893817	0.00736368
SLC5A8	C18:0 LPC	0.998924	0.000413512
SLC41A2	C18:0 LPC	0.45817	-0.0273041
SVOP	C18:0 LPC	0.831025	-0.0115428
SLC8B1	C18:0 LPC	0.340649	-0.0424666
SLC15A4	C18:0 LPC	0.953955	0.00344762
SLC46A3	C18:0 LPC	0.929646	0.0160557
SLC7A1	C18:0 LPC	0.928834	0.00451298
SLC25A15	C18:0 LPC	0.0174328	-0.0880772
SLC25A30	C18:0 LPC	0.924223	-0.00469865
SLC15A1	C18:0 LPC	0.105202	-0.058525
SLC10A2	C18:0 LPC	0.468111	-0.0379313
TMCO3	C18:0 LPC	0.742852	0.0117444
SLC39A2	C18:0 LPC	0.438726	-0.0444695
SLC7A7	C18:0 LPC	0.607626	0.031773
SLC7A8	C18:0 LPC	0.404952	-0.0324374
SLC22A17	C18:0 LPC	0.644367	0.0175837
SLC25A21	C18:0 LPC	0.119776	-0.0609876
SLC35F4	C18:0 LPC	0.189591	-0.0667317
SLC38A6	C18:0 LPC	0.610898	0.0186832
SLC39A9	C18:0 LPC	0.845055	-0.0140555
SLC10A1	C18:0 LPC	0.248592	-0.0564253
SLC8A3	C18:0 LPC	0.355962	0.0423655
FLVCR2	C18:0 LPC	0.185065	-0.0484305
SLC24A4	C18:0 LPC	0.950502	0.0114007
SLC25A29	C18:0 LPC	0.0867071	-0.079283
SLC25A47	C18:0 LPC	0.821596	0.0140365
NIPA2	C18:0 LPC	0.570329	0.0457824
NIPA1	C18:0 LPC	0.576175	-0.0353902
OCA2	C18:0 LPC	0.63732	-0.0282595
SLC12A6	C18:0 LPC	0.323858	0.0392033
DISP2	C18:0 LPC	0.920378	-0.00468187
SLC28A2	C18:0 LPC	0.930359	0.0121304
SLC30A4	C18:0 LPC	8.19159e-05	0.138653
SLC24A5	C18:0 LPC	0.911	-0.00557265
SLC12A1	C18:0 LPC	0.0939458	0.0632822
SLC27A2	C18:0 LPC	0.00970064	-0.0945973
SLC51B	C18:0 LPC	0.653375	-0.0275467
SLC24A1	C18:0 LPC	0.544726	0.0401812
STRA6	C18:0 LPC	0.201631	-0.0464942
SLC28A1	C18:0 LPC	0.234385	-0.0448173
RHCG	C18:0 LPC	0.824264	-0.009763
SV2B	C18:0 LPC	0.550594	0.0216315
SLCO3A1	C18:0 LPC	0.15075	-0.0554539
CLCN7	C18:0 LPC	0.715788	-0.0265422
SLC5A11	C18:0 LPC	0.917256	-0.0191102
CLN3	C18:0 LPC	0.0174592	-0.10507
SPNS1	C18:0 LPC	0.0235172	-0.0814733
SLC5A2	C18:0 LPC	0.48612	-0.0545697
SLC6A2	C18:0 LPC	0.333641	0.0393082
SLC12A3	C18:0 LPC	0.88645	-0.00815775
SLC38A7	C18:0 LPC	0.760805	0.0114209
SLC9A5	C18:0 LPC	0.702644	0.0201379
SLC12A4	C18:0 LPC	0.0457029	0.0696563
SLC7A6	C18:0 LPC	0.651756	0.0275602
SLC38A8	C18:0 LPC	0.441068	-0.053678
SLC7A5	C18:0 LPC	0.492634	-0.0308047
SLC22A31	C18:0 LPC	0.0798414	-0.0829774
SLC43A2	C18:0 LPC	0.756661	0.0166472
CTNS	C18:0 LPC	0.521312	0.0257042
SPNS3	C18:0 LPC	0.0599972	-0.0673599
SPNS2	C18:0 LPC	0.000248268	-0.143041
SLC25A11	C18:0 LPC	0.910061	0.0109895
SLC52A1	C18:0 LPC	0.475777	-0.0270404
SLC13A5	C18:0 LPC	0.9265	-0.0170367
SLC16A13	C18:0 LPC	0.00474662	-0.107389
SLC16A11	C18:0 LPC	0.364053	-0.057798
SLC2A4	C18:0 LPC	0.000398819	-0.132367
SLC35G6	C18:0 LPC	0.778131	0.0223956
MPDU1	C18:0 LPC	0.84519	-0.00726798
SLC25A35	C18:0 LPC	0.872593	-0.0185621
MFSD6L	C18:0 LPC	0.692759	-0.0159087
SLC5A10	C18:0 LPC	0.235984	-0.0483032
SLC47A1	C18:0 LPC	0.306203	-0.0367937
SLC47A2	C18:0 LPC	8.74656e-05	-0.133779
SLC46A1	C18:0 LPC	0.540024	-0.0236721
SLC13A2	C18:0 LPC	0.87959	-0.014369
SLC6A4	C18:0 LPC	0.863926	-0.00763254
SLC35G3	C18:0 LPC	0.869403	0.0287198
STARD3	C18:0 LPC	0.426366	0.0416745
SLC4A1	C18:0 LPC	0.613841	-0.0296391
SLC25A39	C18:0 LPC	0.0474521	-0.0826872
SLC35B1	C18:0 LPC	0.524979	0.0242474
SLC16A6	C18:0 LPC	0.814586	0.012664
SLC39A11	C18:0 LPC	0.342779	-0.0436246
TMEM104	C18:0 LPC	0.149893	0.0550239
SLC16A5	C18:0 LPC	0.00199412	-0.10692
SLC25A19	C18:0 LPC	0.275883	-0.0391016
MFSD11	C18:0 LPC	0.115816	0.0821605
SLC26A11	C18:0 LPC	0.515963	0.0244055
SLC38A10	C18:0 LPC	0.805888	0.0141782
SLC25A10	C18:0 LPC	0.0814224	-0.0704107
SLC16A3	C18:0 LPC	0.0915699	-0.0596777
SLC35G4	C18:0 LPC	0.820775	0.0379764
TMEM241	C18:0 LPC	0.14599	0.072769
NPC1	C18:0 LPC	0.860156	-0.00623994
SLC25A52	C18:0 LPC	0.876043	0.0150122
SLC39A6	C18:0 LPC	0.0223574	0.0868556
SLC14A2	C18:0 LPC	0.372226	0.0333365
SLC14A1	C18:0 LPC	0.658749	0.0249407
SLC66A2	C18:0 LPC	0.238309	0.0447036
SLC39A3	C18:0 LPC	0.0269456	0.0762216
MFSD12	C18:0 LPC	0.48217	0.0259868
SLC25A41	C18:0 LPC	0.0187438	-0.0859962
SLC25A23	C18:0 LPC	0.0230075	-0.106067
SLC44A2	C18:0 LPC	0.00442946	0.102396
TMEM205	C18:0 LPC	0.000205248	-0.151045
SLC1A6	C18:0 LPC	0.794336	-0.0128133
SLC35E1	C18:0 LPC	0.739326	0.0159221
SLC27A1	C18:0 LPC	0.36516	0.0384895
SLC5A5	C18:0 LPC	0.328477	-0.0533717
SLC25A42	C18:0 LPC	0.241991	0.0419304
SLC7A9	C18:0 LPC	0.602456	-0.0242793
SLC7A10	C18:0 LPC	0.296428	-0.0472133
SLC1A5	C18:0 LPC	0.997024	-0.000123619
SLC8A2	C18:0 LPC	0.905669	-0.00990225
SLC6A16	C18:0 LPC	0.951397	-0.0131056
SLC17A7	C18:0 LPC	0.49209	0.046823
SLC27A5	C18:0 LPC	0.00152742	-0.110162
SLC52A3	C18:0 LPC	0.0127976	-0.0871535
SLC4A11	C18:0 LPC	0.0330487	-0.0780352
SLC23A2	C18:0 LPC	0.996818	-0.00229564
SLC24A3	C18:0 LPC	0.283843	-0.0516895
XKR7	C18:0 LPC	0.33813	-0.0419033
SLC32A1	C18:0 LPC	0.946012	0.0268154
SLC12A5	C18:0 LPC	0.0850221	-0.0662559
SLC35C2	C18:0 LPC	0.356491	-0.0546687
SLC13A3	C18:0 LPC	0.429681	-0.0388736
SLC2A10	C18:0 LPC	0.105702	0.0571146
SLC9A8	C18:0 LPC	0.99816	0.000444966
SLCO4A1	C18:0 LPC	6.953e-24	-0.340622
SLC17A9	C18:0 LPC	0.360445	0.0332494
SLC37A1	C18:0 LPC	0.0604592	-0.0688169
SLC19A1	C18:0 LPC	0.00865843	-0.099199
XKR3	C18:0 LPC	0.761594	0.0185597
SLC25A18	C18:0 LPC	0.82398	-0.00973051
SLC25A1	C18:0 LPC	0.0937482	-0.0647688
SLC7A4	C18:0 LPC	0.992074	0.000333181
SLC2A11	C18:0 LPC	0.176915	0.0626777
SLC35E4	C18:0 LPC	0.0122035	0.086331
SLC5A1	C18:0 LPC	0.388976	-0.0399698
SLC5A4	C18:0 LPC	0.719972	-0.0134531
SLC16A8	C18:0 LPC	0.620522	-0.0308138
TMEM184B	C18:0 LPC	0.649968	0.0161104
SLC25A17	C18:0 LPC	0.622602	0.0254338
TSPO	C18:0 LPC	0.508269	-0.0251816
SLC25A6	C18:0 LPC	0.775574	-0.0112349
CLCN4	C18:0 LPC	0.799892	0.0135523
PTCHD1	C18:0 LPC	0.80636	0.0174492
XK	C18:0 LPC	0.0202645	-0.0931721
MPC1L	C18:0 LPC	0.999255	0.01577
SLC9A7	C18:0 LPC	0.0389107	0.0804435
SLC38A5	C18:0 LPC	0.409159	0.0309033
SLC35A2	C18:0 LPC	0.33951	-0.033682
CLCN5	C18:0 LPC	0.673123	0.022841
SLC7A3	C18:0 LPC	0.10519	0.0655529
SLC16A2	C18:0 LPC	0.459208	0.0274051
MAGT1	C18:0 LPC	0.848128	-0.00698565
XKRX	C18:0 LPC	0.0420497	-0.0775515
SLC25A43	C18:0 LPC	0.240648	0.0420443
SLC25A5	C18:0 LPC	0.00926491	-0.100571
SLC25A14	C18:0 LPC	0.865016	-0.0283947
SLC9A6	C18:0 LPC	0.606848	-0.0233996
SLC6A8	C18:0 LPC	0.352255	-0.0337455
SLC10A3	C18:0 LPC	0.475021	0.0253996
SLC35E2B	C20:4 LPC	0.00780554	-0.0932857
SLC35E2A	C20:4 LPC	0.00342504	-0.101452
SLC45A1	C20:4 LPC	0.240061	0.0430066
SLC2A7	C20:4 LPC	0.595675	-0.0619834
SLC2A5	C20:4 LPC	0.205587	-0.0493595
SLC25A33	C20:4 LPC	0.0148318	-0.0854137
DISP3	C20:4 LPC	9.71598e-05	-0.135883
CLCN6	C20:4 LPC	0.0531546	-0.0704462
SLC25A34	C20:4 LPC	0.988807	-0.000464912
CLCNKA	C20:4 LPC	0.416172	-0.0470605
CLCNKB	C20:4 LPC	0.925505	0.00344208
SLC66A1	C20:4 LPC	0.000814806	0.118762
NIPAL3	C20:4 LPC	0.133028	0.060821
RHD	C20:4 LPC	0.546348	-0.0257505
RHCE	C20:4 LPC	0.265246	-0.0799131
SLC30A2	C20:4 LPC	0.351142	0.0372673
SLC9A1	C20:4 LPC	0.000820259	0.114917
XKR8	C20:4 LPC	0.915645	0.00453197
LAPTM5	C20:4 LPC	0.380087	-0.0315331
TMEM234	C20:4 LPC	4.8333e-07	0.171242
MFSD2A	C20:4 LPC	0.000283127	-0.155149
SLC2A1	C20:4 LPC	0.0458743	0.0687811
SLC6A9	C20:4 LPC	0.65047	0.0210049
PTCH2	C20:4 LPC	0.000115777	-0.1399
SLC5A9	C20:4 LPC	0.88326	0.00735506
SLC1A7	C20:4 LPC	0.81427	0.0154668
SLC35D1	C20:4 LPC	0.0606419	0.0957716
SLC44A5	C20:4 LPC	0.133974	-0.061596
SLC44A3	C20:4 LPC	0.103997	0.0572617
SLC35A3	C20:4 LPC	0.182908	0.0501378
MFSD14A	C20:4 LPC	0.110689	-0.0799205
SLC30A7	C20:4 LPC	0.0325979	0.0762009
SLC25A24	C20:4 LPC	0.000111664	0.130675
SLC6A17	C20:4 LPC	0.0163949	0.0869163
SLC16A4	C20:4 LPC	0.879746	0.00616698
SLC16A1	C20:4 LPC	0.424194	-0.038161
SLC22A15	C20:4 LPC	0.150875	0.0535392
SV2A	C20:4 LPC	0.213158	-0.0578693
SLC27A3	C20:4 LPC	0.82779	-0.0126815
SLC39A1	C20:4 LPC	0.000136185	0.128908
SLC50A1	C20:4 LPC	0.850052	-0.00965832
SLC25A44	C20:4 LPC	0.947261	0.00623651
RHBG	C20:4 LPC	0.694603	0.0165527
MPC2	C20:4 LPC	0.200012	-0.0476528
SLC19A2	C20:4 LPC	0.525229	-0.0318667
SLC9C2	C20:4 LPC	0.0403469	-0.0829233
XPR1	C20:4 LPC	0.0644498	-0.0726899
MFSD4A	C20:4 LPC	0.000505452	-0.123463
SLC45A3	C20:4 LPC	0.761072	0.0147627
SLC41A1	C20:4 LPC	0.628609	0.0195126
SLC26A9	C20:4 LPC	0.0430704	-0.0911598
SLC30A1	C20:4 LPC	0.213718	0.0441709
FLVCR1	C20:4 LPC	2.34706e-07	-0.18226
SLC30A10	C20:4 LPC	0.767075	0.0210627
DISP1	C20:4 LPC	0.492141	-0.0267228
ARV1	C20:4 LPC	0.376654	-0.056073
SLC35F3	C20:4 LPC	0.968503	-0.00148753
SLC66A3	C20:4 LPC	0.00160299	0.111294
LAPTM4A	C20:4 LPC	2.45095e-07	0.172836
MFSD2B	C20:4 LPC	0.981324	-0.00240821
SLC35F6	C20:4 LPC	3.36257e-05	0.140052
SLC5A6	C20:4 LPC	0.608991	0.0212743
SLC30A3	C20:4 LPC	0.818559	0.0113824
SLC30A6	C20:4 LPC	0.255637	0.0436322
SLC8A1	C20:4 LPC	0.241236	0.0447287
SLC3A1	C20:4 LPC	0.284486	-0.0575555
SLC1A4	C20:4 LPC	0.690957	-0.0144265
SFXN5	C20:4 LPC	0.806693	-0.011885
SLC4A5	C20:4 LPC	1.19346e-05	-0.157048
CNNM4	C20:4 LPC	0.526996	0.0246609
CNNM3	C20:4 LPC	0.0310237	-0.0838001
SLC9A4	C20:4 LPC	0.157482	0.0503978
SLC9A2	C20:4 LPC	0.899417	-0.00469148
MFSD9	C20:4 LPC	0.0291381	-0.0908843
SLC5A7	C20:4 LPC	0.78991	0.0217539
SLC20A1	C20:4 LPC	0.0187051	0.0849547
SLC35F5	C20:4 LPC	4.24287e-05	0.139377
TMEM163	C20:4 LPC	0.0829486	-0.0924886
SLC4A10	C20:4 LPC	0.883373	-0.0176583
SLC38A11	C20:4 LPC	0.10218	0.0683088
SLC25A12	C20:4 LPC	0.989067	0.000454127
GPR155	C20:4 LPC	0.887704	-0.00781472
SLC40A1	C20:4 LPC	0.562226	-0.032285
MFSD6	C20:4 LPC	0.384826	-0.0456106
SLC39A10	C20:4 LPC	0.774449	0.0125187
SLC11A1	C20:4 LPC	0.0282094	-0.0842142
SLC23A3	C20:4 LPC	0.190187	0.0527598
SLC4A3	C20:4 LPC	4.96687e-05	0.137484
SLC19A3	C20:4 LPC	0.00099914	0.112729
SLC16A14	C20:4 LPC	0.0593834	-0.0886314
SLC6A11	C20:4 LPC	0.990102	0.000411136
SLC6A1	C20:4 LPC	0.781231	0.0203867
SLC6A6	C20:4 LPC	0.388387	0.0406995
SLC4A7	C20:4 LPC	0.0652025	0.0702109
SLC22A13	C20:4 LPC	0.0360114	0.0868584
SLC22A14	C20:4 LPC	0.0198435	0.0826119
SLC25A38	C20:4 LPC	0.993989	-0.000249682
SLC6A20	C20:4 LPC	0.470803	-0.041028
SCAP	C20:4 LPC	0.751696	0.0137502
SLC26A6	C20:4 LPC	0.0881687	0.0859064
SLC25A20	C20:4 LPC	0.174804	0.0486131
SLC38A3	C20:4 LPC	0.749697	-0.0141344
RFT1	C20:4 LPC	0.907677	0.00788639
SLC25A26	C20:4 LPC	0.156514	0.0658735
SLC9C1	C20:4 LPC	0.000156114	0.134937
SLC35A5	C20:4 LPC	0.015919	0.0898737
SIDT1	C20:4 LPC	0.00389903	-0.100243
SLC15A2	C20:4 LPC	2.79154e-05	-0.145067
SLC49A4	C20:4 LPC	6.38187e-06	0.152034
SLC12A8	C20:4 LPC	0.130601	0.0539456
SLC41A3	C20:4 LPC	0.179706	0.05555
SLCO2A1	C20:4 LPC	0.273397	0.0396909
SLC35G2	C20:4 LPC	0.658253	0.0173899
SLC25A36	C20:4 LPC	0.0158836	-0.0952894
SLC9A9	C20:4 LPC	0.464321	-0.030257
SLC33A1	C20:4 LPC	0.205305	0.0508078
SLC66A1L	C20:4 LPC	0.0123075	0.0870013
MFSD1	C20:4 LPC	0.000728985	0.127632
SLC7A14	C20:4 LPC	0.317389	0.0415094
SLC2A2	C20:4 LPC	0.179288	0.0532919
CLCN2	C20:4 LPC	0.00903637	0.0920428
TMEM41A	C20:4 LPC	0.00388568	0.103005
SLC51A	C20:4 LPC	0.963283	-0.00304287
SLC49A3	C20:4 LPC	0.991269	-0.000362666
SLC26A1	C20:4 LPC	0.841442	0.0114704
LETM1	C20:4 LPC	0.726696	-0.0189002
MFSD10	C20:4 LPC	0.130418	0.0585362
SLC2A9	C20:4 LPC	0.105717	-0.0774451
SLC34A2	C20:4 LPC	0.37279	-0.0457364
SLC30A9	C20:4 LPC	0.134605	0.0635081
NIPAL1	C20:4 LPC	0.00207622	0.105373
SLC10A4	C20:4 LPC	0.490049	-0.0511245
TMEM165	C20:4 LPC	0.00115143	0.114006
SLC4A4	C20:4 LPC	0.130925	0.0562101
SLC10A6	C20:4 LPC	0.139357	-0.0821433
SLC39A8	C20:4 LPC	0.00220942	-0.108532
SLC9B1	C20:4 LPC	0.0085975	-0.0899497
SLC9B2	C20:4 LPC	0.116515	-0.0548995
OSTC	C20:4 LPC	0.247819	0.0643938
SLC25A31	C20:4 LPC	0.973511	-0.0017113
MFSD8	C20:4 LPC	0.749941	0.021491
SLC7A11	C20:4 LPC	0.00341593	0.102891
UCP1	C20:4 LPC	0.604739	-0.0593217
SLC10A7	C20:4 LPC	0.198625	-0.0466623
TMEM184C	C20:4 LPC	0.00291379	0.109762
TMEM144	C20:4 LPC	0.0314346	0.0755949
CLCN3	C20:4 LPC	0.0123501	0.104586
SLC25A4	C20:4 LPC	0.0895617	0.0816942
SLC9A3	C20:4 LPC	0.467743	-0.0332799
SLC12A7	C20:4 LPC	0.239893	-0.0524843
SLC6A19	C20:4 LPC	0.274967	-0.0413971
SLC6A18	C20:4 LPC	0.0355051	-0.0779671
SLC6A3	C20:4 LPC	0.00848188	-0.127422
ANKH	C20:4 LPC	0.245858	0.0655586
SLC45A2	C20:4 LPC	0.208178	0.0586481
LMBRD2	C20:4 LPC	0.0848494	-0.0676112
SLC1A3	C20:4 LPC	0.0135347	0.0858588
SLC38A9	C20:4 LPC	0.940784	-0.00423376
SLC30A5	C20:4 LPC	0.00138792	0.118029
HMGCR	C20:4 LPC	0.49606	-0.0361208
SV2C	C20:4 LPC	0.981518	0.00285631
SLCO4C1	C20:4 LPC	0.000807011	-0.138869
SLCO6A1	C20:4 LPC	0.46146	-0.0306889
SLC25A46	C20:4 LPC	0.833174	0.0116232
SLC12A2	C20:4 LPC	0.0296138	0.0821472
SLC27A6	C20:4 LPC	0.326098	0.0444006
SLC22A4	C20:4 LPC	0.0139718	0.0858654
SLC22A5	C20:4 LPC	0.601983	0.0190916
SLC25A48	C20:4 LPC	0.583161	-0.0417686
SLC23A1	C20:4 LPC	0.0226841	-0.081899
SLC4A9	C20:4 LPC	0.825967	0.0110913
SLC35A4	C20:4 LPC	0.93557	-0.00759758
SLC25A2	C20:4 LPC	0.947496	-0.00487785
SLC26A2	C20:4 LPC	0.0126846	0.0873809
SLC6A7	C20:4 LPC	0.448159	0.037362
SLC36A3	C20:4 LPC	0.830942	0.0119144
SLC36A2	C20:4 LPC	0.723168	0.0177892
SLC36A1	C20:4 LPC	0.000180132	0.132818
NIPAL4	C20:4 LPC	0.997963	0.000169458
SFXN1	C20:4 LPC	0.813832	-0.016252
SLC34A1	C20:4 LPC	0.857454	-0.0101945
SLC22A23	C20:4 LPC	0.291366	0.0444115
SLC35B3	C20:4 LPC	0.000171613	0.137343
TMEM14C	C20:4 LPC	6.65625e-05	0.137183
TMEM14B	C20:4 LPC	0.0693749	0.0705082
SLC17A4	C20:4 LPC	0.734818	0.0217334
SLC17A1	C20:4 LPC	0.987774	-0.00117249
SLC17A3	C20:4 LPC	0.963765	0.00721273
SLC17A2	C20:4 LPC	0.991102	-0.0227335
SLC44A4	C20:4 LPC	0.824876	0.0120087
SLC39A7	C20:4 LPC	3.28933e-07	0.173952
SLC26A8	C20:4 LPC	0.535545	-0.0280349
MTCH1	C20:4 LPC	0.000166008	0.129839
TSPO2	C20:4 LPC	5.77963e-08	-0.186421
SLC22A7	C20:4 LPC	0.519071	-0.024658
SLC29A1	C20:4 LPC	0.00277382	-0.104141
SLC35B2	C20:4 LPC	6.23881e-08	0.185322
SLC25A27	C20:4 LPC	0.00752003	0.0984306
PTCHD4	C20:4 LPC	0.0368677	0.0767865
RHAG	C20:4 LPC	0.268755	-0.0614848
TMEM14A	C20:4 LPC	0.00194983	0.108839
LMBRD1	C20:4 LPC	0.935324	0.00652682
SLC17A5	C20:4 LPC	0.00507942	0.0995681
SLC35A1	C20:4 LPC	0.546444	0.0278435
SLC22A16	C20:4 LPC	0.000202835	-0.141763
SLC16A10	C20:4 LPC	0.000104224	-0.135527
MFSD4B	C20:4 LPC	0.279939	-0.0482036
SLC35F1	C20:4 LPC	0.943081	-0.00452127
SLC18B1	C20:4 LPC	0.890943	0.00604957
SLC2A12	C20:4 LPC	0.0269295	0.0768422
SLC35D3	C20:4 LPC	0.223357	-0.0585767
OSTCP1	C20:4 LPC	0.0432657	0.101119
SLC22A1	C20:4 LPC	0.283134	0.0396338
SLC22A2	C20:4 LPC	0.133752	0.0546156
SLC22A3	C20:4 LPC	0.0616719	0.0685481
MPC1	C20:4 LPC	0.000554925	-0.118884
UNC93A	C20:4 LPC	0.798359	-0.016108
TMEM184A	C20:4 LPC	0.429751	-0.0294335
SLC29A4	C20:4 LPC	0.801672	-0.00986092
STARD3NL	C20:4 LPC	0.00400339	0.101341
NPC1L1	C20:4 LPC	0.594249	-0.0357941
SLC25A40	C20:4 LPC	0.0276175	-0.0779196
SLC25A13	C20:4 LPC	0.138657	0.0535318
SLC12A9	C20:4 LPC	0.215059	0.0663858
SLC26A5	C20:4 LPC	0.0154501	-0.0916695
SLC26A4	C20:4 LPC	0.118078	0.0590515
SLC26A3	C20:4 LPC	0.568382	0.0276397
SLC13A1	C20:4 LPC	0.999437	0.0530386
SLC35B4	C20:4 LPC	0.441317	0.0354651
SLC13A4	C20:4 LPC	0.98833	0.000484732
SVOPL	C20:4 LPC	0.0089376	-0.109661
SLC37A3	C20:4 LPC	0.00213958	0.106897
CLCN1	C20:4 LPC	0.722093	0.0167867
SLC4A2	C20:4 LPC	6.5351e-05	0.138756
LMBR1	C20:4 LPC	0.284174	-0.0656287
XKR6	C20:4 LPC	0.887671	0.00852759
SLC35G5	C20:4 LPC	0.355736	-0.034086
TUSC3	C20:4 LPC	0.0198652	0.081418
SLC7A2	C20:4 LPC	0.706025	0.0139111
SLC18A1	C20:4 LPC	0.516153	0.041861
SLC39A14	C20:4 LPC	0.000129095	0.135574
SLC25A37	C20:4 LPC	0.259527	-0.0504047
LETM2	C20:4 LPC	0.464478	-0.0496646
SLC20A2	C20:4 LPC	0.00103804	0.115084
XKR4	C20:4 LPC	0.979078	0.00141164
SLCO5A1	C20:4 LPC	0.345793	-0.0407001
XKR9	C20:4 LPC	0.999431	2.36438e-05
SLC10A5	C20:4 LPC	0.0704386	-0.0723567
SLC7A13	C20:4 LPC	0.667381	0.0339502
TMEM64	C20:4 LPC	0.0394453	0.0846311
SLC26A7	C20:4 LPC	0.0166817	-0.120492
LAPTM4B	C20:4 LPC	0.981251	0.00077884
NIPAL2	C20:4 LPC	0.390305	0.043503
SLC25A32	C20:4 LPC	0.0759007	0.0740267
SLC30A8	C20:4 LPC	0.714115	0.022939
SLC45A4	C20:4 LPC	0.221135	-0.0551056
SLC52A2	C20:4 LPC	0.00101841	0.117885
SLC39A4	C20:4 LPC	0.146354	-0.060977
MFSD3	C20:4 LPC	0.355594	-0.0476635
SLC1A1	C20:4 LPC	0.00817259	0.0940133
SLC24A2	C20:4 LPC	0.930211	-0.0207301
SLC25A51	C20:4 LPC	0.976837	0.0016841
SLC28A3	C20:4 LPC	0.0399715	0.0768268
MFSD14B	C20:4 LPC	0.0173377	0.0845064
PTCH1	C20:4 LPC	0.857254	0.00855495
SLC35D2	C20:4 LPC	2.57027e-08	0.187016
SLC44A1	C20:4 LPC	0.304222	0.0407275
TMEM245	C20:4 LPC	0.000312714	0.122008
SLC46A2	C20:4 LPC	0.84188	0.016557
SLC31A2	C20:4 LPC	2.15097e-06	0.16039
SLC31A1	C20:4 LPC	0.00430158	0.0991211
SLC2A8	C20:4 LPC	0.568729	0.0211537
SLC25A25	C20:4 LPC	0.588692	0.0351248
SLC27A4	C20:4 LPC	0.00141918	0.111737
SLC2A6	C20:4 LPC	0.133416	0.054724
SLC34A3	C20:4 LPC	0.205971	-0.0558145
SLC39A12	C20:4 LPC	0.246196	0.0479481
PTCHD3	C20:4 LPC	0.991	0.0180797
SLC18A3	C20:4 LPC	0.373261	-0.0458892
SLC16A9	C20:4 LPC	0.133601	-0.0872939
SLC25A16	C20:4 LPC	0.417177	0.0486927
SLC29A3	C20:4 LPC	0.147474	-0.0630082
SLC16A12	C20:4 LPC	0.513495	0.0236874
SLC35G1	C20:4 LPC	0.000285963	0.126169
CNNM1	C20:4 LPC	0.409182	0.0304386
SLC25A28	C20:4 LPC	0.183039	-0.0524663
SFXN3	C20:4 LPC	6.25179e-05	0.137719
MFSD13A	C20:4 LPC	1.02693e-05	-0.151178
SFXN2	C20:4 LPC	0.000164251	-0.129384
CNNM2	C20:4 LPC	0.886725	0.0114945
SLC18A2	C20:4 LPC	0.161207	-0.0707535
SFXN4	C20:4 LPC	0.00458327	-0.10119
SLC25A22	C20:4 LPC	0.920896	-0.0115408
SLC22A18	C20:4 LPC	0.00976186	0.090976
TMEM41B	C20:4 LPC	0.322466	0.0374753
SLC6A5	C20:4 LPC	0.617827	-0.0243418
SLC17A6	C20:4 LPC	0.828307	-0.0174949
SLC5A12	C20:4 LPC	0.634831	0.0199391
SLC1A2	C20:4 LPC	0.645667	0.0213489
SLC35C1	C20:4 LPC	0.00296392	0.10644
SLC39A13	C20:4 LPC	5.71413e-08	0.182882
MTCH2	C20:4 LPC	0.00359556	0.121853
SLC43A3	C20:4 LPC	0.952863	0.00270664
SLC43A1	C20:4 LPC	0.292858	-0.0373933
SLC15A3	C20:4 LPC	0.13127	0.0585519
SLC3A2	C20:4 LPC	0.00519904	0.0987426
SLC22A6	C20:4 LPC	0.869084	0.0291643
SLC22A8	C20:4 LPC	0.885484	0.0125703
SLC22A24	C20:4 LPC	0.90937	0.00717744
SLC22A10	C20:4 LPC	0.797121	0.0335006
SLC22A25	C20:4 LPC	0.480266	0.0429353
SLC22A9	C20:4 LPC	0.0513731	0.101391
SLC22A11	C20:4 LPC	0.723029	-0.024542
SLC22A12	C20:4 LPC	0.938132	0.0184134
SLC25A45	C20:4 LPC	0.005304	-0.097367
SLC29A2	C20:4 LPC	0.000627343	-0.12542
UNC93B1	C20:4 LPC	0.973555	-0.00244988
UCP2	C20:4 LPC	1.9507e-09	-0.202408
UCP3	C20:4 LPC	0.0054701	-0.107098
SLCO2B1	C20:4 LPC	0.390045	0.0445093
SLC36A4	C20:4 LPC	0.63421	-0.0216769
SLC35F2	C20:4 LPC	0.884325	0.0107335
SIDT2	C20:4 LPC	0.00306551	0.123786
SLC37A4	C20:4 LPC	0.587835	-0.0215907
SLC37A2	C20:4 LPC	0.022731	0.0820543
SLC6A12	C20:4 LPC	0.948956	-0.00357733
SLC6A13	C20:4 LPC	0.334831	-0.0764514
SLC2A14	C20:4 LPC	0.45429	0.0337915
SLC2A3	C20:4 LPC	0.123466	0.0642943
SLC15A5	C20:4 LPC	0.881892	0.0113073
SLCO1C1	C20:4 LPC	0.00234725	0.120238
SLCO1B3	C20:4 LPC	0.00019773	0.127474
SLCO1B7	C20:4 LPC	0.00551182	0.097201
SLCO1B1	C20:4 LPC	0.112643	0.0597619
SLCO1A2	C20:4 LPC	0.663704	-0.0214264
SLC2A13	C20:4 LPC	0.355527	0.0423886
SLC38A1	C20:4 LPC	0.0184669	-0.0994585
SLC38A2	C20:4 LPC	0.0496373	0.0707115
SLC38A4	C20:4 LPC	0.00390653	0.0990801
SLC48A1	C20:4 LPC	0.238579	-0.0451788
LMBR1L	C20:4 LPC	0.0192297	-0.0865436
SLC11A2	C20:4 LPC	0.824227	0.0100386
LETMD1	C20:4 LPC	0.000256265	-0.127945
SLC4A8	C20:4 LPC	0.566236	-0.0261305
MFSD5	C20:4 LPC	1.1578e-07	0.180381
SLC39A5	C20:4 LPC	0.438456	-0.0351455
SLC26A10P	C20:4 LPC	0.739155	-0.0142093
SLC16A7	C20:4 LPC	0.114891	-0.0633574
SLC35E3	C20:4 LPC	0.0404568	0.081499
SLC6A15	C20:4 LPC	0.0122062	0.08999
SLC25A3	C20:4 LPC	0.100655	0.0714516
SLC17A8	C20:4 LPC	0.53593	0.0293117
SLC5A8	C20:4 LPC	0.641242	-0.0411391
SLC41A2	C20:4 LPC	0.176453	0.0485454
SVOP	C20:4 LPC	0.509983	-0.0322275
SLC8B1	C20:4 LPC	0.265394	0.0488496
SLC15A4	C20:4 LPC	0.965182	-0.00230148
SLC46A3	C20:4 LPC	0.989981	-0.00242859
SLC7A1	C20:4 LPC	0.27037	-0.0468291
SLC25A15	C20:4 LPC	0.644715	-0.0210958
SLC25A30	C20:4 LPC	0.359561	0.0382951
SLC15A1	C20:4 LPC	0.187009	0.0480195
SLC10A2	C20:4 LPC	0.572637	-0.0292986
TMCO3	C20:4 LPC	0.0018678	0.107066
SLC39A2	C20:4 LPC	0.951662	0.00510065
SLC7A7	C20:4 LPC	0.232669	0.0594904
SLC7A8	C20:4 LPC	0.42432	0.0306748
SLC22A17	C20:4 LPC	0.547249	0.0229335
SLC25A21	C20:4 LPC	0.21082	-0.0498726
SLC35F4	C20:4 LPC	0.000166767	-0.160382
SLC38A6	C20:4 LPC	6.47717e-06	0.152597
SLC39A9	C20:4 LPC	0.134896	-0.0756911
SLC10A1	C20:4 LPC	0.543246	-0.0330362
SLC8A3	C20:4 LPC	0.0231559	-0.0951319
FLVCR2	C20:4 LPC	0.107536	0.0580053
SLC24A4	C20:4 LPC	0.762203	-0.0430949
SLC25A29	C20:4 LPC	0.00309603	-0.131341
SLC25A47	C20:4 LPC	0.508027	-0.0432255
NIPA2	C20:4 LPC	0.700942	0.0303282
NIPA1	C20:4 LPC	0.803497	-0.0170268
OCA2	C20:4 LPC	0.907788	-0.0101914
SLC12A6	C20:4 LPC	0.00337211	-0.113787
DISP2	C20:4 LPC	0.427626	0.03744
SLC28A2	C20:4 LPC	0.746674	0.0329038
SLC30A4	C20:4 LPC	0.000647845	0.120437
SLC24A5	C20:4 LPC	0.24537	-0.0516496
SLC12A1	C20:4 LPC	0.0331113	-0.0793478
SLC27A2	C20:4 LPC	0.000187111	-0.134762
SLC51B	C20:4 LPC	0.883814	-0.00918386
SLC24A1	C20:4 LPC	0.47572	0.0474206
STRA6	C20:4 LPC	0.176545	-0.0494099
SLC28A1	C20:4 LPC	0.868329	-0.00696247
RHCG	C20:4 LPC	0.614193	0.0211089
SV2B	C20:4 LPC	0.000408243	-0.123289
SLCO3A1	C20:4 LPC	0.268292	-0.0435699
CLCN7	C20:4 LPC	0.941813	-0.00420578
SLC5A11	C20:4 LPC	0.909532	0.0228172
CLN3	C20:4 LPC	0.609071	-0.0286942
SPNS1	C20:4 LPC	0.229519	0.0445633
SLC5A2	C20:4 LPC	0.673901	-0.0307462
SLC6A2	C20:4 LPC	0.464779	-0.0306267
SLC12A3	C20:4 LPC	0.893998	-0.00721969
SLC38A7	C20:4 LPC	4.93241e-05	0.138813
SLC9A5	C20:4 LPC	0.729251	0.017551
SLC12A4	C20:4 LPC	2.04803e-09	0.201605
SLC7A6	C20:4 LPC	0.899056	0.00843193
SLC38A8	C20:4 LPC	0.365173	-0.0600389
SLC7A5	C20:4 LPC	0.418803	0.0359894
SLC22A31	C20:4 LPC	0.677992	-0.0257495
SLC43A2	C20:4 LPC	0.242774	-0.0566012
CTNS	C20:4 LPC	0.00439315	0.10841
SPNS3	C20:4 LPC	0.000749575	-0.11884
SPNS2	C20:4 LPC	0.00370885	-0.115673
SLC25A11	C20:4 LPC	0.76833	0.0311841
SLC52A1	C20:4 LPC	0.980447	0.000993272
SLC13A5	C20:4 LPC	0.93831	0.0118338
SLC16A13	C20:4 LPC	0.931492	0.00354005
SLC16A11	C20:4 LPC	0.162002	-0.0827989
SLC2A4	C20:4 LPC	0.00262936	-0.113076
SLC35G6	C20:4 LPC	0.511734	-0.0433105
MPDU1	C20:4 LPC	0.0627219	0.066593
SLC25A35	C20:4 LPC	0.949203	-0.00554429
MFSD6L	C20:4 LPC	0.000867084	-0.12334
SLC5A10	C20:4 LPC	0.0663846	-0.0717841
SLC47A1	C20:4 LPC	0.064531	0.0658307
SLC47A2	C20:4 LPC	0.901321	-0.00478072
SLC46A1	C20:4 LPC	0.604406	0.0195084
SLC13A2	C20:4 LPC	0.775739	0.0336978
SLC6A4	C20:4 LPC	0.609337	-0.0206331
SLC35G3	C20:4 LPC	0.989994	-0.00887493
STARD3	C20:4 LPC	0.326254	0.052067
SLC4A1	C20:4 LPC	0.0307967	-0.117359
SLC25A39	C20:4 LPC	0.75379	-0.015143
SLC35B1	C20:4 LPC	0.000169308	0.13267
SLC16A6	C20:4 LPC	0.845825	0.0106433
SLC39A11	C20:4 LPC	0.76043	0.0165029
TMEM104	C20:4 LPC	0.00956828	0.0951741
SLC16A5	C20:4 LPC	0.0582742	0.066422
SLC25A19	C20:4 LPC	0.000370162	-0.121492
MFSD11	C20:4 LPC	0.686885	0.0237684
SLC26A11	C20:4 LPC	0.000550462	0.119928
SLC38A10	C20:4 LPC	0.0134005	0.101193
SLC25A10	C20:4 LPC	0.920096	0.00469329
SLC16A3	C20:4 LPC	0.0495433	0.0691242
SLC35G4	C20:4 LPC	0.887877	-0.0259031
TMEM241	C20:4 LPC	0.328709	0.0545765
NPC1	C20:4 LPC	3.88421e-05	0.139796
SLC25A52	C20:4 LPC	0.988864	0.000462539
SLC39A6	C20:4 LPC	0.0797705	0.0670241
SLC14A2	C20:4 LPC	0.0264967	-0.0793443
SLC14A1	C20:4 LPC	0.249421	0.0559858
SLC66A2	C20:4 LPC	0.17939	-0.0505722
SLC39A3	C20:4 LPC	0.0843438	-0.0599725
MFSD12	C20:4 LPC	0.0165175	0.0860941
SLC25A41	C20:4 LPC	0.00411805	-0.104132
SLC25A23	C20:4 LPC	0.270378	-0.0585726
SLC44A2	C20:4 LPC	0.0141179	0.0885793
TMEM205	C20:4 LPC	0.112297	-0.0690652
SLC1A6	C20:4 LPC	0.582637	0.0283854
SLC35E1	C20:4 LPC	0.88064	0.00695921
SLC27A1	C20:4 LPC	0.0562204	0.0766824
SLC5A5	C20:4 LPC	0.328477	-0.0532225
SLC25A42	C20:4 LPC	0.00250628	-0.104346
SLC7A9	C20:4 LPC	0.565776	-0.0262931
SLC7A10	C20:4 LPC	0.0214457	-0.0964675
SLC1A5	C20:4 LPC	0.277626	0.0546786
SLC8A2	C20:4 LPC	0.475757	-0.0441479
SLC6A16	C20:4 LPC	0.960882	0.00993071
SLC17A7	C20:4 LPC	0.979797	0.00146716
SLC27A5	C20:4 LPC	2.29602e-07	-0.17705
SLC52A3	C20:4 LPC	0.0314289	0.075441
SLC4A11	C20:4 LPC	0.595305	0.0223473
SLC23A2	C20:4 LPC	0.844399	-0.0368766
SLC24A3	C20:4 LPC	0.102281	-0.075596
XKR7	C20:4 LPC	0.001031	-0.133739
SLC32A1	C20:4 LPC	0.946012	-0.0181375
SLC12A5	C20:4 LPC	8.58858e-05	-0.148752
SLC35C2	C20:4 LPC	0.448381	0.0463825
SLC13A3	C20:4 LPC	0.725846	0.0190906
SLC2A10	C20:4 LPC	6.60818e-07	0.16883
SLC9A8	C20:4 LPC	0.326553	0.0610253
SLCO4A1	C20:4 LPC	2.53915e-05	-0.156457
SLC17A9	C20:4 LPC	0.272759	-0.0396336
SLC37A1	C20:4 LPC	0.029433	-0.0793475
SLC19A1	C20:4 LPC	0.0214056	-0.0865952
XKR3	C20:4 LPC	0.938595	-0.00341972
SLC25A18	C20:4 LPC	0.0882533	0.0618902
SLC25A1	C20:4 LPC	0.0404371	0.0786811
SLC7A4	C20:4 LPC	0.939788	-0.00389777
SLC2A11	C20:4 LPC	0.342181	0.0460587
SLC35E4	C20:4 LPC	1.49312e-09	0.204678
SLC5A1	C20:4 LPC	0.969138	0.0020211
SLC5A4	C20:4 LPC	0.0160325	0.0842955
SLC16A8	C20:4 LPC	0.360932	-0.0505778
TMEM184B	C20:4 LPC	2.38207e-06	0.159733
SLC25A17	C20:4 LPC	0.357132	0.0463292
TSPO	C20:4 LPC	0.00841537	0.0924882
SLC25A6	C20:4 LPC	0.175758	-0.0500878
CLCN4	C20:4 LPC	0.736218	-0.0173185
PTCHD1	C20:4 LPC	0.587619	-0.0303031
XK	C20:4 LPC	0.213164	-0.0536305
MPC1L	C20:4 LPC	0.999255	0.00447617
SLC9A7	C20:4 LPC	0.244754	0.0485151
SLC38A5	C20:4 LPC	0.101867	-0.0589229
SLC35A2	C20:4 LPC	7.63584e-06	0.152589
CLCN5	C20:4 LPC	0.86307	0.0099784
SLC7A3	C20:4 LPC	0.25353	-0.0470787
SLC16A2	C20:4 LPC	0.11906	0.0559659
MAGT1	C20:4 LPC	0.000395235	0.121746
XKRX	C20:4 LPC	0.94743	-0.00238424
SLC25A43	C20:4 LPC	8.88381e-06	0.152886
SLC25A5	C20:4 LPC	0.918278	0.00408272
SLC25A14	C20:4 LPC	0.958872	0.00776782
SLC9A6	C20:4 LPC	0.190923	0.0543071
SLC6A8	C20:4 LPC	0.0129552	0.0864252
SLC10A3	C20:4 LPC	1.93858e-07	0.177196
SLC35E2B	C20:3 LPC	0.00749414	0.0937913
SLC35E2A	C20:3 LPC	0.0265733	0.0772286
SLC45A1	C20:3 LPC	0.833784	-0.00853638
SLC2A7	C20:3 LPC	0.766041	-0.0351001
SLC2A5	C20:3 LPC	0.254446	0.0442015
SLC25A33	C20:3 LPC	0.100818	0.0588083
DISP3	C20:3 LPC	0.313891	0.0371389
CLCN6	C20:3 LPC	0.469832	0.03025
SLC25A34	C20:3 LPC	0.230545	0.0516097
CLCNKA	C20:3 LPC	0.973963	-0.00306359
CLCNKB	C20:3 LPC	0.186683	-0.048548
SLC66A1	C20:3 LPC	0.156973	-0.0512037
NIPAL3	C20:3 LPC	0.159167	0.0562939
RHD	C20:3 LPC	0.938777	0.00341546
RHCE	C20:3 LPC	0.762642	-0.0290416
SLC30A2	C20:3 LPC	0.545973	-0.0253604
SLC9A1	C20:3 LPC	0.833164	0.00808562
XKR8	C20:3 LPC	0.484278	0.0313477
LAPTM5	C20:3 LPC	0.0017891	0.109083
TMEM234	C20:3 LPC	0.285032	-0.0374394
MFSD2A	C20:3 LPC	0.022506	-0.10784
SLC2A1	C20:3 LPC	0.000970186	-0.112166
SLC6A9	C20:3 LPC	0.943919	-0.00401333
PTCH2	C20:3 LPC	0.3554	0.0354713
SLC5A9	C20:3 LPC	0.128658	-0.060542
SLC1A7	C20:3 LPC	0.818907	-0.0148909
SLC35D1	C20:3 LPC	0.00728464	0.128424
SLC44A5	C20:3 LPC	0.0806888	-0.071311
SLC44A3	C20:3 LPC	2.75154e-06	-0.159825
SLC35A3	C20:3 LPC	0.475232	-0.0288197
MFSD14A	C20:3 LPC	0.688161	-0.0306593
SLC30A7	C20:3 LPC	0.171864	-0.0496728
SLC25A24	C20:3 LPC	0.0167685	-0.0818048
SLC6A17	C20:3 LPC	0.181391	0.0497562
SLC16A4	C20:3 LPC	0.215416	-0.0476433
SLC16A1	C20:3 LPC	0.0408874	-0.084412
SLC22A15	C20:3 LPC	0.739673	-0.012173
SV2A	C20:3 LPC	0.561963	0.0327556
SLC27A3	C20:3 LPC	0.82779	-0.0127766
SLC39A1	C20:3 LPC	7.64826e-08	-0.180507
SLC50A1	C20:3 LPC	0.00999834	-0.104851
SLC25A44	C20:3 LPC	0.944815	-0.00842515
RHBG	C20:3 LPC	0.396752	-0.0334891
MPC2	C20:3 LPC	0.912984	0.00413051
SLC19A2	C20:3 LPC	0.359476	-0.0429361
SLC9C2	C20:3 LPC	0.654082	-0.0190965
XPR1	C20:3 LPC	0.0101878	-0.101536
MFSD4A	C20:3 LPC	0.391334	-0.0316689
SLC45A3	C20:3 LPC	0.131708	-0.0623412
SLC41A1	C20:3 LPC	0.235604	0.0475842
SLC26A9	C20:3 LPC	0.0168387	-0.105429
SLC30A1	C20:3 LPC	0.000312963	-0.125361
FLVCR1	C20:3 LPC	0.0108971	-0.0927478
SLC30A10	C20:3 LPC	0.785722	0.0196764
DISP1	C20:3 LPC	0.201743	-0.0483487
ARV1	C20:3 LPC	0.175154	-0.071669
SLC35F3	C20:3 LPC	0.0212896	-0.0822077
SLC66A3	C20:3 LPC	0.125066	-0.0556552
LAPTM4A	C20:3 LPC	0.00801873	-0.0900896
MFSD2B	C20:3 LPC	0.835215	-0.013546
SLC35F6	C20:3 LPC	6.86447e-05	-0.134425
SLC5A6	C20:3 LPC	0.185258	-0.0538794
SLC30A3	C20:3 LPC	0.173228	-0.0559947
SLC30A6	C20:3 LPC	0.292684	-0.0403038
SLC8A1	C20:3 LPC	0.244491	0.0443728
SLC3A1	C20:3 LPC	0.0108229	-0.112083
SLC1A4	C20:3 LPC	0.000627784	0.117828
SFXN5	C20:3 LPC	0.126474	-0.0658194
SLC4A5	C20:3 LPC	0.471651	0.0265234
CNNM4	C20:3 LPC	0.000397405	-0.125384
CNNM3	C20:3 LPC	0.189501	-0.0525073
SLC9A4	C20:3 LPC	0.00612604	-0.0946096
SLC9A2	C20:3 LPC	0.00330803	-0.105903
MFSD9	C20:3 LPC	0.0189819	-0.0961773
SLC5A7	C20:3 LPC	0.727636	-0.0259391
SLC20A1	C20:3 LPC	0.708402	-0.0138081
SLC35F5	C20:3 LPC	0.0142887	-0.084198
TMEM163	C20:3 LPC	0.0550095	-0.106856
SLC4A10	C20:3 LPC	0.903096	-0.00688991
SLC38A11	C20:3 LPC	0.344207	-0.0404518
SLC25A12	C20:3 LPC	0.863813	0.00920201
GPR155	C20:3 LPC	0.101482	0.0762589
SLC40A1	C20:3 LPC	0.882385	0.00688912
MFSD6	C20:3 LPC	0.795398	-0.0182947
SLC39A10	C20:3 LPC	0.0630513	-0.0713508
SLC11A1	C20:3 LPC	0.78539	-0.010997
SLC23A3	C20:3 LPC	0.840007	-0.00871667
SLC4A3	C20:3 LPC	0.0885534	-0.0598143
SLC19A3	C20:3 LPC	0.000661423	-0.116796
SLC16A14	C20:3 LPC	0.779519	-0.0212441
SLC6A11	C20:3 LPC	0.708265	-0.0151783
SLC6A1	C20:3 LPC	0.727935	0.024843
SLC6A6	C20:3 LPC	0.14111	-0.068369
SLC4A7	C20:3 LPC	0.796111	0.0111749
SLC22A13	C20:3 LPC	0.993935	0.00025193
SLC22A14	C20:3 LPC	0.77993	-0.010615
SLC25A38	C20:3 LPC	0.000370897	0.126525
SLC6A20	C20:3 LPC	0.115933	-0.0754174
SCAP	C20:3 LPC	0.191848	0.0501984
SLC26A6	C20:3 LPC	0.874127	-0.00788365
SLC25A20	C20:3 LPC	5.77376e-05	0.142198
SLC38A3	C20:3 LPC	0.270444	-0.0440093
RFT1	C20:3 LPC	0.27213	-0.053859
SLC25A26	C20:3 LPC	0.647445	-0.0273803
SLC9C1	C20:3 LPC	0.538625	0.0237254
SLC35A5	C20:3 LPC	0.0169524	0.0890684
SIDT1	C20:3 LPC	0.0449327	0.0700379
SLC15A2	C20:3 LPC	0.981989	0.000929485
SLC49A4	C20:3 LPC	0.00232824	-0.103448
SLC12A8	C20:3 LPC	0.205692	-0.0453077
SLC41A3	C20:3 LPC	0.354738	-0.0395328
SLCO2A1	C20:3 LPC	0.172378	-0.049044
SLC35G2	C20:3 LPC	0.651064	-0.0181201
SLC25A36	C20:3 LPC	0.693965	-0.0168703
SLC9A9	C20:3 LPC	0.0105354	0.0965107
SLC33A1	C20:3 LPC	0.245906	-0.0467233
SLC66A1L	C20:3 LPC	0.995428	-0.00018989
MFSD1	C20:3 LPC	0.224005	0.0492032
SLC7A14	C20:3 LPC	0.00573506	0.107876
SLC2A2	C20:3 LPC	0.35124	-0.0372192
CLCN2	C20:3 LPC	7.33671e-06	-0.156383
TMEM41A	C20:3 LPC	0.00655156	-0.0968621
SLC51A	C20:3 LPC	0.967262	0.0026052
SLC49A3	C20:3 LPC	0.209245	-0.0480406
SLC26A1	C20:3 LPC	0.842104	-0.0111857
LETM1	C20:3 LPC	0.747127	0.0175477
MFSD10	C20:3 LPC	0.0661053	-0.0696894
SLC2A9	C20:3 LPC	0.122349	-0.074342
SLC34A2	C20:3 LPC	0.133626	-0.0686774
SLC30A9	C20:3 LPC	0.522874	0.0284577
NIPAL1	C20:3 LPC	2.85492e-05	-0.142036
SLC10A4	C20:3 LPC	0.686766	0.0275535
TMEM165	C20:3 LPC	0.427148	0.0287608
SLC4A4	C20:3 LPC	0.74021	0.0137725
SLC10A6	C20:3 LPC	0.248338	-0.0646693
SLC39A8	C20:3 LPC	0.887509	0.00668337
SLC9B1	C20:3 LPC	0.00276701	0.102426
SLC9B2	C20:3 LPC	2.41976e-05	0.143506
OSTC	C20:3 LPC	0.660318	0.0337644
SLC25A31	C20:3 LPC	0.45395	-0.0394627
MFSD8	C20:3 LPC	0.559329	0.0372365
SLC7A11	C20:3 LPC	0.523314	-0.0242011
UCP1	C20:3 LPC	0.849288	-0.0381799
SLC10A7	C20:3 LPC	0.0649397	0.0661773
TMEM184C	C20:3 LPC	0.0372076	0.0785817
TMEM144	C20:3 LPC	0.000163958	-0.129333
CLCN3	C20:3 LPC	0.626986	0.0215197
SLC25A4	C20:3 LPC	0.190888	0.0653564
SLC9A3	C20:3 LPC	0.6579	-0.0215199
SLC12A7	C20:3 LPC	0.0283609	-0.0887521
SLC6A19	C20:3 LPC	0.939513	-0.00373429
SLC6A18	C20:3 LPC	0.465091	-0.0289412
SLC6A3	C20:3 LPC	0.0869849	-0.0912419
ANKH	C20:3 LPC	0.0677361	0.0949941
SLC45A2	C20:3 LPC	0.606856	0.0301721
LMBRD2	C20:3 LPC	0.0894971	0.0667514
SLC1A3	C20:3 LPC	0.174209	-0.048112
SLC38A9	C20:3 LPC	0.361098	-0.0629532
SLC30A5	C20:3 LPC	0.856004	-0.00730374
HMGCR	C20:3 LPC	0.464955	-0.0392418
SV2C	C20:3 LPC	0.632761	0.0291088
SLCO4C1	C20:3 LPC	0.144144	-0.0635544
SLCO6A1	C20:3 LPC	0.192664	-0.0524824
SLC25A46	C20:3 LPC	0.0163846	0.0963472
SLC12A2	C20:3 LPC	0.49243	-0.0281158
SLC27A6	C20:3 LPC	0.15256	0.0621862
SLC22A4	C20:3 LPC	0.828935	-0.00778836
SLC22A5	C20:3 LPC	7.42351e-07	-0.168374
SLC25A48	C20:3 LPC	0.673609	-0.0352449
SLC23A1	C20:3 LPC	0.165567	0.0513977
SLC4A9	C20:3 LPC	0.569946	-0.0274215
SLC35A4	C20:3 LPC	0.707544	0.0304839
SLC25A2	C20:3 LPC	0.912343	-0.00967089
SLC26A2	C20:3 LPC	0.0394658	-0.0732708
SLC6A7	C20:3 LPC	0.877974	0.0105944
SLC36A3	C20:3 LPC	0.285387	0.0795137
SLC36A2	C20:3 LPC	0.604841	0.0281736
SLC36A1	C20:3 LPC	0.546669	0.0237013
NIPAL4	C20:3 LPC	0.00740536	-0.0934655
SFXN1	C20:3 LPC	0.135967	-0.0746074
SLC34A1	C20:3 LPC	0.134439	-0.0678444
SLC22A23	C20:3 LPC	0.73895	0.0145443
SLC35B3	C20:3 LPC	0.195246	0.0500125
TMEM14C	C20:3 LPC	0.721737	-0.0133774
TMEM14B	C20:3 LPC	0.0542239	-0.0749871
SLC17A4	C20:3 LPC	0.814507	0.0168085
SLC17A1	C20:3 LPC	0.929197	-0.00736997
SLC17A3	C20:3 LPC	0.997462	0.000459334
SLC17A2	C20:3 LPC	0.991102	-0.0150324
SLC44A4	C20:3 LPC	0.593223	-0.0304928
SLC39A7	C20:3 LPC	0.540784	-0.0221041
SLC26A8	C20:3 LPC	0.779182	0.0138818
MTCH1	C20:3 LPC	0.887915	0.00550019
TSPO2	C20:3 LPC	0.24028	-0.0422798
SLC22A7	C20:3 LPC	0.0847369	0.0658456
SLC29A1	C20:3 LPC	0.670489	-0.0157435
SLC35B2	C20:3 LPC	0.495222	-0.0243619
SLC25A27	C20:3 LPC	0.810528	-0.00902742
PTCHD4	C20:3 LPC	0.139159	0.055455
RHAG	C20:3 LPC	0.760071	0.0189194
TMEM14A	C20:3 LPC	0.28303	-0.0385931
LMBRD1	C20:3 LPC	0.693129	0.0260133
SLC17A5	C20:3 LPC	0.265295	-0.0416447
SLC35A1	C20:3 LPC	0.408556	0.0382088
SLC22A16	C20:3 LPC	0.813132	0.0095429
SLC16A10	C20:3 LPC	0.274931	-0.0411792
MFSD4B	C20:3 LPC	0.099587	-0.0708498
SLC35F1	C20:3 LPC	0.602638	0.0360993
SLC18B1	C20:3 LPC	0.00816467	-0.095671
SLC2A12	C20:3 LPC	0.0141744	-0.0847672
SLC35D3	C20:3 LPC	0.301293	-0.0506916
OSTCP1	C20:3 LPC	0.763221	0.0200084
SLC22A1	C20:3 LPC	0.0439876	-0.0735487
SLC22A2	C20:3 LPC	0.2613	-0.0410885
SLC22A3	C20:3 LPC	0.0413349	-0.0743755
MPC1	C20:3 LPC	0.0112481	0.0883656
UNC93A	C20:3 LPC	0.0612397	-0.085129
TMEM184A	C20:3 LPC	0.000383245	-0.124788
SLC29A4	C20:3 LPC	0.284209	-0.0437136
STARD3NL	C20:3 LPC	0.728306	0.0138263
NPC1L1	C20:3 LPC	0.414477	-0.0481577
SLC25A40	C20:3 LPC	0.0186082	0.0834426
SLC25A13	C20:3 LPC	0.00207698	-0.107777
SLC12A9	C20:3 LPC	0.520105	0.0360247
SLC26A5	C20:3 LPC	0.362174	0.0350749
SLC26A4	C20:3 LPC	0.658363	-0.0172459
SLC26A3	C20:3 LPC	0.671947	0.0208811
SLC13A1	C20:3 LPC	0.999437	0.0487727
SLC35B4	C20:3 LPC	0.0383724	0.0835065
SLC13A4	C20:3 LPC	0.198098	0.0680463
SVOPL	C20:3 LPC	0.997959	-0.000170271
SLC37A3	C20:3 LPC	0.31815	-0.035793
CLCN1	C20:3 LPC	0.152044	-0.0599856
SLC4A2	C20:3 LPC	0.202455	-0.0458274
LMBR1	C20:3 LPC	0.577554	-0.0428465
XKR6	C20:3 LPC	0.00628967	0.111344
SLC35G5	C20:3 LPC	0.0021392	0.109761
TUSC3	C20:3 LPC	0.338483	0.0352502
SLC7A2	C20:3 LPC	0.00225038	-0.109295
SLC18A1	C20:3 LPC	0.0480089	0.103603
SLC39A14	C20:3 LPC	0.338163	-0.0370812
SLC25A37	C20:3 LPC	0.0226211	-0.0952091
LETM2	C20:3 LPC	0.861454	0.017205
SLC20A2	C20:3 LPC	0.503263	-0.0259279
XKR4	C20:3 LPC	0.352045	0.047696
SLCO5A1	C20:3 LPC	0.724784	-0.0138286
XKR9	C20:3 LPC	0.914549	-0.019135
SLC10A5	C20:3 LPC	0.248728	-0.0484269
SLC7A13	C20:3 LPC	0.863238	0.0162348
TMEM64	C20:3 LPC	0.938483	-0.0030793
SLC26A7	C20:3 LPC	0.202226	-0.083899
LAPTM4B	C20:3 LPC	4.31872e-05	-0.141159
NIPAL2	C20:3 LPC	0.0231166	0.0989045
SLC25A32	C20:3 LPC	0.00583804	0.117154
SLC30A8	C20:3 LPC	0.0956303	0.097928
SLC45A4	C20:3 LPC	0.0375307	-0.0859832
SLC52A2	C20:3 LPC	0.328706	-0.0363016
SLC39A4	C20:3 LPC	0.000679063	-0.128435
MFSD3	C20:3 LPC	0.061633	-0.0820409
SLC1A1	C20:3 LPC	0.284422	-0.0391201
SLC24A2	C20:3 LPC	0.930211	0.0250402
SLC25A51	C20:3 LPC	0.0597142	0.0812576
SLC28A3	C20:3 LPC	0.671478	-0.0172425
MFSD14B	C20:3 LPC	0.872233	0.00581966
PTCH1	C20:3 LPC	0.801316	0.0123801
SLC35D2	C20:3 LPC	0.00878299	-0.0894642
SLC44A1	C20:3 LPC	0.0138108	-0.0919959
TMEM245	C20:3 LPC	0.014127	-0.0840644
SLC46A2	C20:3 LPC	0.268666	0.0799464
SLC31A2	C20:3 LPC	0.721353	-0.0128931
SLC31A1	C20:3 LPC	0.0249068	-0.0783988
SLC2A8	C20:3 LPC	0.00150924	-0.11095
SLC25A25	C20:3 LPC	0.276627	0.0633229
SLC27A4	C20:3 LPC	0.232837	-0.0429714
SLC2A6	C20:3 LPC	0.842864	-0.00816438
SLC34A3	C20:3 LPC	0.841714	-0.0109664
SLC39A12	C20:3 LPC	0.177034	0.0570386
PTCHD3	C20:3 LPC	0.991	0.0234201
SLC18A3	C20:3 LPC	0.981191	0.00135353
SLC16A9	C20:3 LPC	0.314023	-0.0642946
SLC25A16	C20:3 LPC	0.927593	-0.00911415
SLC29A3	C20:3 LPC	0.0473854	-0.0823135
SLC16A12	C20:3 LPC	0.00247617	-0.103202
SLC35G1	C20:3 LPC	0.0281459	-0.078184
CNNM1	C20:3 LPC	0.150174	-0.0521307
SLC25A28	C20:3 LPC	0.390434	-0.0351977
SFXN3	C20:3 LPC	0.93346	0.00311297
MFSD13A	C20:3 LPC	0.172078	-0.0494573
SFXN2	C20:3 LPC	0.70411	0.0145646
CNNM2	C20:3 LPC	0.892332	-0.00969446
SLC18A2	C20:3 LPC	0.0296893	-0.105234
SFXN4	C20:3 LPC	0.0113734	-0.0908471
SLC25A22	C20:3 LPC	0.970759	-0.00728799
SLC22A18	C20:3 LPC	0.000928243	-0.115432
TMEM41B	C20:3 LPC	0.0228624	-0.0839897
SLC6A5	C20:3 LPC	0.204763	0.0544539
SLC17A6	C20:3 LPC	0.82283	0.0199371
SLC5A12	C20:3 LPC	0.633977	-0.0201163
SLC1A2	C20:3 LPC	0.203239	0.051348
SLC35C1	C20:3 LPC	0.38424	-0.0321877
SLC39A13	C20:3 LPC	0.55497	0.0211703
MTCH2	C20:3 LPC	0.839903	0.0108704
SLC43A3	C20:3 LPC	1.80088e-05	0.149737
SLC43A1	C20:3 LPC	0.000557697	0.118081
SLC15A3	C20:3 LPC	0.0291609	0.0830843
SLC3A2	C20:3 LPC	0.237898	-0.04303
SLC22A6	C20:3 LPC	0.57722	0.0819402
SLC22A8	C20:3 LPC	0.946227	0.00715581
SLC22A24	C20:3 LPC	0.582301	-0.0341399
SLC22A10	C20:3 LPC	0.075054	0.102137
SLC22A25	C20:3 LPC	0.278969	0.063006
SLC22A9	C20:3 LPC	0.540726	0.0320818
SLC22A11	C20:3 LPC	0.300608	-0.0645166
SLC22A12	C20:3 LPC	0.526767	0.0682873
SLC25A45	C20:3 LPC	0.00170185	0.109542
SLC29A2	C20:3 LPC	0.000153109	-0.137667
UNC93B1	C20:3 LPC	0.0809918	-0.0766063
UCP2	C20:3 LPC	0.76729	0.0115975
UCP3	C20:3 LPC	0.230681	0.0479577
SLCO2B1	C20:3 LPC	0.888834	0.00763259
SLC36A4	C20:3 LPC	0.901287	0.00647024
SLC35F2	C20:3 LPC	0.0270856	-0.0904159
SIDT2	C20:3 LPC	0.0380462	0.087795
SLC37A4	C20:3 LPC	0.000765824	-0.125157
SLC37A2	C20:3 LPC	0.796994	-0.00990123
SLC6A12	C20:3 LPC	0.0289993	-0.0862981
SLC6A13	C20:3 LPC	0.750075	-0.0350618
SLC2A14	C20:3 LPC	0.516601	0.0290877
SLC2A3	C20:3 LPC	0.222597	0.0538586
SLC15A5	C20:3 LPC	0.881977	0.0107118
SLCO1C1	C20:3 LPC	0.770836	0.0132262
SLCO1B3	C20:3 LPC	0.00147254	-0.109337
SLCO1B7	C20:3 LPC	0.00392871	-0.101054
SLCO1B1	C20:3 LPC	0.00843631	-0.096919
SLCO1A2	C20:3 LPC	0.535132	-0.031614
SLC2A13	C20:3 LPC	0.992864	0.000296394
SLC38A1	C20:3 LPC	0.716155	-0.0174545
SLC38A2	C20:3 LPC	0.568094	-0.0214413
SLC38A4	C20:3 LPC	0.294465	-0.0371092
SLC48A1	C20:3 LPC	9.34245e-05	-0.148043
LMBR1L	C20:3 LPC	0.0650261	0.0679252
SLC11A2	C20:3 LPC	0.335892	-0.0367566
LETMD1	C20:3 LPC	0.77149	-0.0117741
SLC4A8	C20:3 LPC	0.107286	0.0688315
MFSD5	C20:3 LPC	0.882033	0.00524728
SLC39A5	C20:3 LPC	0.384762	0.0394279
SLC26A10P	C20:3 LPC	0.759368	0.012649
SLC16A7	C20:3 LPC	0.106821	0.0645296
SLC35E3	C20:3 LPC	0.0348059	0.0839735
SLC6A15	C20:3 LPC	0.621917	0.0185839
SLC25A3	C20:3 LPC	0.980321	-0.00317482
SLC17A8	C20:3 LPC	0.674801	-0.0217035
SLC5A8	C20:3 LPC	0.907118	-0.00936612
SLC41A2	C20:3 LPC	0.0368075	-0.0741642
SVOP	C20:3 LPC	0.826746	0.0120337
SLC8B1	C20:3 LPC	0.286979	-0.04632
SLC15A4	C20:3 LPC	0.92749	-0.0052595
SLC46A3	C20:3 LPC	0.80146	0.0277267
SLC7A1	C20:3 LPC	0.276234	0.0458355
SLC25A15	C20:3 LPC	0.083579	-0.0666098
SLC25A30	C20:3 LPC	0.603327	-0.0225555
SLC15A1	C20:3 LPC	0.00161116	-0.110351
SLC10A2	C20:3 LPC	0.599607	-0.0265071
TMCO3	C20:3 LPC	0.307638	-0.0359731
SLC39A2	C20:3 LPC	0.477876	-0.0418298
SLC7A7	C20:3 LPC	0.739038	0.0218773
SLC7A8	C20:3 LPC	0.0974374	-0.0611489
SLC22A17	C20:3 LPC	0.55059	-0.0226478
SLC25A21	C20:3 LPC	0.0342403	-0.080919
SLC35F4	C20:3 LPC	0.114628	-0.0776207
SLC38A6	C20:3 LPC	0.190186	-0.045734
SLC39A9	C20:3 LPC	0.903854	-0.0101404
SLC10A1	C20:3 LPC	0.38202	-0.044524
SLC8A3	C20:3 LPC	0.149146	0.0620439
FLVCR2	C20:3 LPC	0.0182852	-0.0844058
SLC24A4	C20:3 LPC	0.842626	0.0324871
SLC25A29	C20:3 LPC	0.142245	-0.0703681
SLC25A47	C20:3 LPC	0.978243	0.00201598
NIPA2	C20:3 LPC	0.700942	0.0283185
NIPA1	C20:3 LPC	0.443374	-0.0575246
OCA2	C20:3 LPC	0.533311	-0.0387791
SLC12A6	C20:3 LPC	0.105349	0.0632216
DISP2	C20:3 LPC	0.843598	-0.0104943
SLC28A2	C20:3 LPC	0.949889	-0.00886676
SLC30A4	C20:3 LPC	0.00513006	0.099469
SLC24A5	C20:3 LPC	0.979906	0.000834722
SLC12A1	C20:3 LPC	0.0376242	0.0771491
SLC27A2	C20:3 LPC	0.133345	-0.0568646
SLC51B	C20:3 LPC	0.394281	-0.0421453
SLC24A1	C20:3 LPC	0.800055	0.0220838
STRA6	C20:3 LPC	0.0182805	-0.084584
SLC28A1	C20:3 LPC	0.0242494	-0.0812912
RHCG	C20:3 LPC	0.459183	-0.0303803
SV2B	C20:3 LPC	0.0639207	0.0656244
SLCO3A1	C20:3 LPC	0.142053	-0.05665
CLCN7	C20:3 LPC	0.717991	-0.0255862
SLC5A11	C20:3 LPC	0.931624	-0.0137116
CLN3	C20:3 LPC	0.00548276	-0.121013
SPNS1	C20:3 LPC	0.0012356	-0.116104
SLC5A2	C20:3 LPC	0.611674	-0.0349412
SLC6A2	C20:3 LPC	0.548044	0.0251317
SLC12A3	C20:3 LPC	0.747389	-0.0205343
SLC38A7	C20:3 LPC	0.108499	-0.0560279
SLC9A5	C20:3 LPC	0.87888	0.00898204
SLC12A4	C20:3 LPC	0.878174	0.00600503
SLC7A6	C20:3 LPC	0.348923	0.0529124
SLC38A8	C20:3 LPC	0.33212	-0.0707831
SLC7A5	C20:3 LPC	0.342982	-0.0418155
SLC22A31	C20:3 LPC	0.0469287	-0.094002
SLC43A2	C20:3 LPC	0.686539	0.0216511
CTNS	C20:3 LPC	0.608942	-0.0206505
SPNS3	C20:3 LPC	0.314725	-0.0370847
SPNS2	C20:3 LPC	0.00057839	-0.135285
SLC25A11	C20:3 LPC	0.994233	-0.000790216
SLC52A1	C20:3 LPC	0.234933	-0.0455811
SLC13A5	C20:3 LPC	0.833613	-0.0330525
SLC16A13	C20:3 LPC	0.000161214	-0.145585
SLC16A11	C20:3 LPC	0.226699	-0.0744281
SLC2A4	C20:3 LPC	0.00428891	-0.107173
SLC35G6	C20:3 LPC	0.881859	0.0104495
MPDU1	C20:3 LPC	0.0627219	-0.0665724
SLC25A35	C20:3 LPC	0.811681	-0.0291887
MFSD6L	C20:3 LPC	0.775634	0.0117054
SLC5A10	C20:3 LPC	0.492533	-0.0273371
SLC47A1	C20:3 LPC	0.00488822	-0.0988797
SLC47A2	C20:3 LPC	4.52398e-07	-0.171378
SLC46A1	C20:3 LPC	0.0156289	-0.0855681
SLC13A2	C20:3 LPC	0.908083	-0.0105298
SLC6A4	C20:3 LPC	0.840692	0.00873437
SLC35G3	C20:3 LPC	0.869403	0.0381886
STARD3	C20:3 LPC	0.717424	0.0247029
SLC4A1	C20:3 LPC	0.829591	-0.0133851
SLC25A39	C20:3 LPC	0.0785746	-0.0744646
SLC35B1	C20:3 LPC	0.522234	-0.0245058
SLC16A6	C20:3 LPC	0.774162	0.0183198
SLC39A11	C20:3 LPC	0.200697	-0.0580879
TMEM104	C20:3 LPC	0.390563	0.0346938
SLC16A5	C20:3 LPC	1.89503e-05	-0.146674
SLC25A19	C20:3 LPC	0.406534	0.0295666
MFSD11	C20:3 LPC	0.115816	0.0838141
SLC26A11	C20:3 LPC	0.297326	-0.0380231
SLC38A10	C20:3 LPC	0.933707	-0.00524617
SLC25A10	C20:3 LPC	0.0187622	-0.0919665
SLC16A3	C20:3 LPC	0.00575982	-0.0957295
SLC35G4	C20:3 LPC	0.831441	0.0371317
TMEM241	C20:3 LPC	0.0675291	0.0849783
NPC1	C20:3 LPC	0.0568559	-0.0655315
SLC25A52	C20:3 LPC	0.858577	0.0169476
SLC39A6	C20:3 LPC	0.0343864	0.0809953
SLC14A2	C20:3 LPC	0.0134486	0.0876259
SLC14A1	C20:3 LPC	0.451232	0.039541
SLC66A2	C20:3 LPC	0.0473084	0.0739556
SLC39A3	C20:3 LPC	0.00100259	0.112948
MFSD12	C20:3 LPC	0.965308	-0.00179823
SLC25A41	C20:3 LPC	0.207954	-0.0484816
SLC25A23	C20:3 LPC	0.0151294	-0.121676
SLC44A2	C20:3 LPC	0.0225817	0.0824982
TMEM205	C20:3 LPC	4.87926e-05	-0.166309
SLC1A6	C20:3 LPC	0.531725	-0.03226
SLC35E1	C20:3 LPC	0.860513	0.00884845
SLC27A1	C20:3 LPC	0.728509	0.0163537
SLC5A5	C20:3 LPC	0.616707	-0.0301067
SLC25A42	C20:3 LPC	0.00732707	0.0928632
SLC7A9	C20:3 LPC	0.346813	-0.0403246
SLC7A10	C20:3 LPC	0.177731	-0.0591061
SLC1A5	C20:3 LPC	0.944797	-0.00510354
SLC8A2	C20:3 LPC	0.969601	-0.0030889
SLC6A16	C20:3 LPC	0.597985	-0.0470758
SLC17A7	C20:3 LPC	0.57884	0.0428782
SLC27A5	C20:3 LPC	0.249693	-0.041348
SLC52A3	C20:3 LPC	0.000742085	-0.11701
SLC4A11	C20:3 LPC	0.0023942	-0.108339
SLC23A2	C20:3 LPC	0.996818	0.00424763
SLC24A3	C20:3 LPC	0.358393	-0.044904
XKR7	C20:3 LPC	0.948285	-0.00355523
SLC32A1	C20:3 LPC	0.946012	0.0248106
SLC12A5	C20:3 LPC	0.24712	-0.0461371
SLC35C2	C20:3 LPC	0.280183	-0.0625833
SLC13A3	C20:3 LPC	0.445397	-0.037041
SLC2A10	C20:3 LPC	0.942478	-0.0030896
SLC9A8	C20:3 LPC	0.902426	0.0133563
SLCO4A1	C20:3 LPC	7.68947e-21	-0.317936
SLC17A9	C20:3 LPC	0.00711138	0.0937458
SLC37A1	C20:3 LPC	0.338519	-0.0368272
SLC19A1	C20:3 LPC	0.0769749	-0.0677429
XKR3	C20:3 LPC	0.876055	0.00914397
SLC25A18	C20:3 LPC	0.077592	-0.0639372
SLC25A1	C20:3 LPC	0.0215407	-0.0880676
SLC7A4	C20:3 LPC	0.875742	0.00915602
SLC2A11	C20:3 LPC	0.209889	0.0590298
SLC35E4	C20:3 LPC	0.396284	0.030262
SLC5A1	C20:3 LPC	0.362928	-0.0429113
SLC5A4	C20:3 LPC	0.105722	-0.0577244
SLC16A8	C20:3 LPC	0.349505	-0.0513312
TMEM184B	C20:3 LPC	0.176853	-0.0469418
SLC25A17	C20:3 LPC	0.634287	0.0240499
TSPO	C20:3 LPC	0.0460823	-0.0711679
SLC25A6	C20:3 LPC	0.738968	0.0129361
CLCN4	C20:3 LPC	0.98032	0.000998539
PTCHD1	C20:3 LPC	0.976785	-0.00268781
XK	C20:3 LPC	0.108612	-0.0663952
MPC1L	C20:3 LPC	0.999255	0.0254405
SLC9A7	C20:3 LPC	0.138578	0.0595582
SLC38A5	C20:3 LPC	0.00198573	0.108351
SLC35A2	C20:3 LPC	0.0324946	-0.0742607
CLCN5	C20:3 LPC	0.676834	0.0217602
SLC7A3	C20:3 LPC	0.0522501	0.0779082
SLC16A2	C20:3 LPC	0.622162	-0.0184387
MAGT1	C20:3 LPC	0.132649	-0.053067
XKRX	C20:3 LPC	0.0509664	-0.074106
SLC25A43	C20:3 LPC	0.8525	-0.00760909
SLC25A5	C20:3 LPC	0.00634033	-0.105143
SLC25A14	C20:3 LPC	0.865016	-0.0293845
SLC9A6	C20:3 LPC	0.286047	-0.0454142
SLC6A8	C20:3 LPC	0.00781245	-0.0925349
SLC10A3	C20:3 LPC	0.45068	-0.0268944
SLC35E2B	C22:6 LPC	0.00933914	-0.0910668
SLC35E2A	C22:6 LPC	0.0013122	-0.111541
SLC45A1	C22:6 LPC	0.000226818	0.12858
SLC2A7	C22:6 LPC	0.939966	-0.0177014
SLC2A5	C22:6 LPC	0.0429515	-0.0767209
SLC25A33	C22:6 LPC	6.80011e-05	-0.137163
DISP3	C22:6 LPC	0.0898303	-0.0607192
CLCN6	C22:6 LPC	0.00342326	-0.105476
SLC25A34	C22:6 LPC	0.00106745	0.1301
CLCNKA	C22:6 LPC	0.97143	0.00363159
CLCNKB	C22:6 LPC	0.0348006	0.0754672
SLC66A1	C22:6 LPC	0.000389517	0.125591
NIPAL3	C22:6 LPC	0.297403	0.042995
RHD	C22:6 LPC	0.150551	-0.0595157
RHCE	C22:6 LPC	0.533792	-0.0602191
SLC30A2	C22:6 LPC	0.239284	0.047436
SLC9A1	C22:6 LPC	0.00427149	0.0983104
XKR8	C22:6 LPC	0.487502	0.0309011
LAPTM5	C22:6 LPC	0.0148621	-0.0855146
TMEM234	C22:6 LPC	1.6608e-10	0.216649
MFSD2A	C22:6 LPC	0.157924	-0.0746211
SLC2A1	C22:6 LPC	8.23868e-06	0.151242
SLC6A9	C22:6 LPC	0.862538	0.00983237
PTCH2	C22:6 LPC	0.0868822	-0.0642945
SLC5A9	C22:6 LPC	0.0364748	0.0831136
SLC1A7	C22:6 LPC	0.0401569	0.0871493
SLC35D1	C22:6 LPC	0.51961	-0.0409661
SLC44A5	C22:6 LPC	0.127354	0.0628291
SLC44A3	C22:6 LPC	0.000384045	0.121921
SLC35A3	C22:6 LPC	0.0273239	0.0833252
MFSD14A	C22:6 LPC	0.950657	0.0129818
SLC30A7	C22:6 LPC	0.00607849	0.0964315
SLC25A24	C22:6 LPC	4.45985e-09	0.197083
SLC6A17	C22:6 LPC	6.30025e-06	0.160012
SLC16A4	C22:6 LPC	0.0177052	0.089567
SLC16A1	C22:6 LPC	0.710606	0.0187438
SLC22A15	C22:6 LPC	0.159931	0.0524841
SV2A	C22:6 LPC	0.21545	0.0574001
SLC27A3	C22:6 LPC	0.664508	0.0247657
SLC39A1	C22:6 LPC	8.83617e-08	0.179632
SLC50A1	C22:6 LPC	0.282821	-0.0463015
SLC25A44	C22:6 LPC	0.936019	-0.00934576
RHBG	C22:6 LPC	0.0630584	0.0686396
MPC2	C22:6 LPC	0.0776468	-0.0650709
SLC19A2	C22:6 LPC	0.219157	-0.0545846
SLC9C2	C22:6 LPC	0.115135	-0.0645483
XPR1	C22:6 LPC	0.498576	0.0280853
MFSD4A	C22:6 LPC	0.00298043	-0.105284
SLC45A3	C22:6 LPC	0.488341	-0.0301414
SLC41A1	C22:6 LPC	0.229697	0.0483496
SLC26A9	C22:6 LPC	0.825334	-0.0155672
SLC30A1	C22:6 LPC	0.00998819	0.0899638
FLVCR1	C22:6 LPC	0.00438887	-0.103093
SLC30A10	C22:6 LPC	0.857992	-0.0138971
DISP1	C22:6 LPC	6.22409e-05	0.144545
ARV1	C22:6 LPC	0.0707951	-0.098844
SLC35F3	C22:6 LPC	0.00059546	0.121613
SLC66A3	C22:6 LPC	0.140883	0.0534632
LAPTM4A	C22:6 LPC	2.37931e-12	0.232982
MFSD2B	C22:6 LPC	0.835215	0.013289
SLC35F6	C22:6 LPC	2.13456e-06	0.159608
SLC5A6	C22:6 LPC	0.147808	-0.058608
SLC30A3	C22:6 LPC	0.952461	0.00268077
SLC30A6	C22:6 LPC	0.00506699	0.103185
SLC8A1	C22:6 LPC	1.4695e-05	0.154312
SLC3A1	C22:6 LPC	0.946423	-0.00978168
SLC1A4	C22:6 LPC	0.0343576	-0.0736226
SFXN5	C22:6 LPC	0.00895281	0.110819
SLC4A5	C22:6 LPC	0.00151896	-0.112873
CNNM4	C22:6 LPC	0.79954	0.0104136
CNNM3	C22:6 LPC	0.0899002	-0.0666892
SLC9A4	C22:6 LPC	0.000153397	0.130053
SLC9A2	C22:6 LPC	0.717239	-0.0137145
MFSD9	C22:6 LPC	0.268426	-0.0461597
SLC5A7	C22:6 LPC	0.508234	0.0472313
SLC20A1	C22:6 LPC	0.00869621	0.0953182
SLC35F5	C22:6 LPC	9.62606e-07	0.166092
TMEM163	C22:6 LPC	0.969557	0.00481843
SLC4A10	C22:6 LPC	0.906906	0.00624728
SLC38A11	C22:6 LPC	0.0445412	0.0851002
SLC25A12	C22:6 LPC	0.0406521	-0.0943262
GPR155	C22:6 LPC	0.976827	-0.00168452
SLC40A1	C22:6 LPC	0.695427	0.0210417
MFSD6	C22:6 LPC	0.123901	-0.069905
SLC39A10	C22:6 LPC	0.0175393	0.0897975
SLC11A1	C22:6 LPC	0.00331137	-0.12314
SLC23A3	C22:6 LPC	0.0804111	0.0692415
SLC4A3	C22:6 LPC	1.48434e-10	0.214496
SLC19A3	C22:6 LPC	5.48484e-07	0.169902
SLC16A14	C22:6 LPC	0.994287	0.00260303
SLC6A11	C22:6 LPC	0.0858778	0.066233
SLC6A1	C22:6 LPC	0.98444	0.00082812
SLC6A6	C22:6 LPC	0.632863	0.023132
SLC4A7	C22:6 LPC	0.638052	0.0188242
SLC22A13	C22:6 LPC	0.194642	0.0537352
SLC22A14	C22:6 LPC	0.000396382	0.123748
SLC25A38	C22:6 LPC	0.00409334	-0.101875
SLC6A20	C22:6 LPC	0.915603	-0.00710899
SCAP	C22:6 LPC	0.0416772	-0.0768648
SLC26A6	C22:6 LPC	0.196476	-0.0676322
SLC25A20	C22:6 LPC	0.0151787	-0.0856977
SLC38A3	C22:6 LPC	0.0383288	0.0805394
RFT1	C22:6 LPC	0.0205261	-0.100092
SLC25A26	C22:6 LPC	0.246079	-0.0547239
SLC9C1	C22:6 LPC	0.00491158	0.100995
SLC35A5	C22:6 LPC	9.79517e-06	0.158525
SIDT1	C22:6 LPC	3.76649e-07	-0.174667
SLC15A2	C22:6 LPC	0.000102087	-0.134618
SLC49A4	C22:6 LPC	1.11968e-11	0.226191
SLC12A8	C22:6 LPC	0.00692691	0.0945398
SLC41A3	C22:6 LPC	0.512164	0.0283912
SLCO2A1	C22:6 LPC	2.26628e-07	0.178199
SLC35G2	C22:6 LPC	4.59788e-08	0.191249
SLC25A36	C22:6 LPC	0.0416851	-0.0798632
SLC9A9	C22:6 LPC	0.399304	-0.0353681
SLC33A1	C22:6 LPC	0.245906	0.0464786
SLC66A1L	C22:6 LPC	1.88366e-07	0.178888
MFSD1	C22:6 LPC	0.0492951	0.0767517
SLC7A14	C22:6 LPC	0.000150331	0.148424
SLC2A2	C22:6 LPC	0.0548159	0.0748939
CLCN2	C22:6 LPC	0.449468	0.0275612
TMEM41A	C22:6 LPC	0.105162	0.0580746
SLC51A	C22:6 LPC	0.506065	0.0307655
SLC49A3	C22:6 LPC	0.6279	0.0199588
SLC26A1	C22:6 LPC	0.591558	0.0281688
LETM1	C22:6 LPC	0.00134022	-0.119792
MFSD10	C22:6 LPC	0.1468	0.0562497
SLC2A9	C22:6 LPC	0.685871	-0.0218797
SLC34A2	C22:6 LPC	0.640145	0.0249003
SLC30A9	C22:6 LPC	0.0727135	0.0749155
NIPAL1	C22:6 LPC	0.000397495	0.120777
SLC10A4	C22:6 LPC	0.661701	0.0309676
TMEM165	C22:6 LPC	0.000240659	0.128444
SLC4A4	C22:6 LPC	0.000287614	0.132557
SLC10A6	C22:6 LPC	0.0188628	-0.110345
SLC39A8	C22:6 LPC	0.000253697	-0.130725
SLC9B1	C22:6 LPC	4.59984e-06	-0.155378
SLC9B2	C22:6 LPC	0.000476055	-0.119194
OSTC	C22:6 LPC	0.830022	0.0137515
SLC25A31	C22:6 LPC	0.0585858	0.0895628
MFSD8	C22:6 LPC	0.850615	0.0138175
SLC7A11	C22:6 LPC	0.112624	0.0575731
UCP1	C22:6 LPC	0.751532	0.0455975
SLC10A7	C22:6 LPC	5.73232e-05	-0.141897
TMEM184C	C22:6 LPC	0.00120397	0.11895
TMEM144	C22:6 LPC	0.0108765	0.0887364
CLCN3	C22:6 LPC	0.279931	0.045537
SLC25A4	C22:6 LPC	0.0895617	0.0813581
SLC9A3	C22:6 LPC	0.360949	-0.0468518
SLC12A7	C22:6 LPC	0.752876	0.0169506
SLC6A19	C22:6 LPC	0.218208	-0.0467543
SLC6A18	C22:6 LPC	0.309749	-0.0401277
SLC6A3	C22:6 LPC	0.933228	0.00919463
ANKH	C22:6 LPC	0.804459	0.0202636
SLC45A2	C22:6 LPC	0.0588949	0.0879282
LMBRD2	C22:6 LPC	0.480362	-0.0306839
SLC1A3	C22:6 LPC	0.000263371	0.125677
SLC38A9	C22:6 LPC	0.626465	-0.0335079
SLC30A5	C22:6 LPC	0.213273	0.048497
HMGCR	C22:6 LPC	0.492096	-0.0367869
SV2C	C22:6 LPC	0.383602	0.047554
SLCO4C1	C22:6 LPC	0.286855	-0.0483841
SLCO6A1	C22:6 LPC	0.0183242	0.0914255
SLC25A46	C22:6 LPC	0.787532	-0.015593
SLC12A2	C22:6 LPC	0.844961	0.00953291
SLC27A6	C22:6 LPC	0.0319852	0.098657
SLC22A4	C22:6 LPC	0.000187636	0.128943
SLC22A5	C22:6 LPC	0.00614	0.0946534
SLC25A48	C22:6 LPC	0.728845	-0.032247
SLC23A1	C22:6 LPC	0.0685069	-0.0663238
SLC4A9	C22:6 LPC	0.678041	0.0195859
SLC35A4	C22:6 LPC	0.831587	-0.0175395
SLC25A2	C22:6 LPC	0.97299	-0.00226067
SLC26A2	C22:6 LPC	2.55183e-06	0.165728
SLC6A7	C22:6 LPC	0.439997	0.0380845
SLC36A3	C22:6 LPC	0.843072	-0.0110784
SLC36A2	C22:6 LPC	0.305363	0.0508499
SLC36A1	C22:6 LPC	0.00205453	0.109203
NIPAL4	C22:6 LPC	0.00327191	0.102545
SFXN1	C22:6 LPC	0.483256	-0.0394165
SLC34A1	C22:6 LPC	0.524463	-0.0339599
SLC22A23	C22:6 LPC	0.281413	0.0453089
SLC35B3	C22:6 LPC	0.00274511	0.11013
TMEM14C	C22:6 LPC	5.30982e-07	0.172017
TMEM14B	C22:6 LPC	0.0220357	0.0895827
SLC17A4	C22:6 LPC	0.328294	0.0591878
SLC17A1	C22:6 LPC	0.197796	0.0839344
SLC17A3	C22:6 LPC	0.148388	0.0857973
SLC17A2	C22:6 LPC	0.991102	0.0200046
SLC44A4	C22:6 LPC	0.824876	-0.0121377
SLC39A7	C22:6 LPC	3.77276e-07	0.172997
SLC26A8	C22:6 LPC	0.187825	-0.0579434
MTCH1	C22:6 LPC	3.08887e-09	0.203097
TSPO2	C22:6 LPC	1.22158e-06	-0.1667
SLC22A7	C22:6 LPC	0.528442	0.0238282
SLC29A1	C22:6 LPC	0.00115021	-0.112941
SLC35B2	C22:6 LPC	8.59463e-07	0.169456
SLC25A27	C22:6 LPC	0.0163252	0.0884766
PTCHD4	C22:6 LPC	2.04324e-06	0.172591
RHAG	C22:6 LPC	0.537567	-0.0347059
TMEM14A	C22:6 LPC	6.34603e-08	0.186329
LMBRD1	C22:6 LPC	0.98626	0.00124154
SLC17A5	C22:6 LPC	0.00112186	0.115822
SLC35A1	C22:6 LPC	0.819941	-0.011328
SLC22A16	C22:6 LPC	0.160445	-0.0545427
SLC16A10	C22:6 LPC	0.000604344	-0.120405
MFSD4B	C22:6 LPC	0.687104	-0.0190522
SLC35F1	C22:6 LPC	0.112146	0.0797437
SLC18B1	C22:6 LPC	0.661559	-0.0171069
SLC2A12	C22:6 LPC	3.83197e-07	0.171654
SLC35D3	C22:6 LPC	0.476084	0.0398913
OSTCP1	C22:6 LPC	0.197402	0.0655436
SLC22A1	C22:6 LPC	0.17512	0.0501495
SLC22A2	C22:6 LPC	0.00703246	0.0982019
SLC22A3	C22:6 LPC	0.0918902	0.0613913
MPC1	C22:6 LPC	5.29316e-08	-0.186512
UNC93A	C22:6 LPC	0.725323	0.020714
TMEM184A	C22:6 LPC	0.00290109	0.104785
SLC29A4	C22:6 LPC	0.00434686	0.104282
STARD3NL	C22:6 LPC	5.69408e-06	0.159287
NPC1L1	C22:6 LPC	0.753563	0.0213698
SLC25A40	C22:6 LPC	0.00179821	-0.109665
SLC25A13	C22:6 LPC	0.00972831	0.0907793
SLC12A9	C22:6 LPC	0.520105	0.036
SLC26A5	C22:6 LPC	0.038234	-0.079347
SLC26A4	C22:6 LPC	0.0106177	0.0936505
SLC26A3	C22:6 LPC	0.978846	-0.00196398
SLC13A1	C22:6 LPC	0.999437	0.0525608
SLC35B4	C22:6 LPC	0.667077	-0.020775
SLC13A4	C22:6 LPC	0.612396	0.0274005
SVOPL	C22:6 LPC	0.764219	-0.0173211
SLC37A3	C22:6 LPC	7.61847e-07	0.169433
CLCN1	C22:6 LPC	0.299381	0.0451378
SLC4A2	C22:6 LPC	7.77967e-07	0.171021
LMBR1	C22:6 LPC	0.974347	0.00377163
XKR6	C22:6 LPC	0.515793	0.0301901
SLC35G5	C22:6 LPC	0.547051	-0.0223056
TUSC3	C22:6 LPC	3.85158e-09	0.200361
SLC7A2	C22:6 LPC	0.0381191	0.0744902
SLC18A1	C22:6 LPC	0.760343	0.0230527
SLC39A14	C22:6 LPC	0.0254332	0.0806336
SLC25A37	C22:6 LPC	0.0621151	-0.0792879
LETM2	C22:6 LPC	0.986542	0.00232347
SLC20A2	C22:6 LPC	0.00185906	0.109441
XKR4	C22:6 LPC	0.125555	0.0735725
SLCO5A1	C22:6 LPC	0.708375	-0.0146697
XKR9	C22:6 LPC	0.990951	0.00449296
SLC10A5	C22:6 LPC	0.292781	-0.0443618
SLC7A13	C22:6 LPC	0.810638	0.0217054
TMEM64	C22:6 LPC	0.386168	0.0364985
SLC26A7	C22:6 LPC	0.940883	0.00666865
LAPTM4B	C22:6 LPC	0.00450665	0.0993104
NIPAL2	C22:6 LPC	0.622122	-0.0281598
SLC25A32	C22:6 LPC	0.407576	-0.0360035
SLC30A8	C22:6 LPC	0.759001	-0.0203202
SLC45A4	C22:6 LPC	0.13064	-0.0656073
SLC52A2	C22:6 LPC	0.0762708	0.0645539
SLC39A4	C22:6 LPC	0.185189	-0.0560488
MFSD3	C22:6 LPC	0.0829021	-0.0762274
SLC1A1	C22:6 LPC	0.000902437	0.117338
SLC24A2	C22:6 LPC	0.747462	0.044103
SLC25A51	C22:6 LPC	0.399991	-0.0373515
SLC28A3	C22:6 LPC	0.0408028	0.0764626
MFSD14B	C22:6 LPC	0.0348989	0.0750911
PTCH1	C22:6 LPC	0.485599	-0.0304385
SLC35D2	C22:6 LPC	1.4002e-06	0.162701
SLC44A1	C22:6 LPC	0.0275436	0.0815474
TMEM245	C22:6 LPC	8.27195e-10	0.206059
SLC46A2	C22:6 LPC	0.579809	0.0457288
SLC31A2	C22:6 LPC	7.81762e-06	0.151543
SLC31A1	C22:6 LPC	0.0279392	0.0766827
SLC2A8	C22:6 LPC	0.014066	0.0865577
SLC25A25	C22:6 LPC	0.851044	-0.0119563
SLC27A4	C22:6 LPC	0.00672163	0.0953153
SLC2A6	C22:6 LPC	0.0220203	0.0814711
SLC34A3	C22:6 LPC	0.426272	0.0360446
SLC39A12	C22:6 LPC	0.679787	0.0179141
PTCHD3	C22:6 LPC	0.991	0.0279238
SLC18A3	C22:6 LPC	0.104527	0.0844512
SLC16A9	C22:6 LPC	0.98865	0.000471464
SLC25A16	C22:6 LPC	0.545957	0.0375356
SLC29A3	C22:6 LPC	0.375877	-0.0414813
SLC16A12	C22:6 LPC	5.92875e-10	0.208057
SLC35G1	C22:6 LPC	0.00327603	0.102984
CNNM1	C22:6 LPC	0.14488	0.0529118
SLC25A28	C22:6 LPC	0.0430181	-0.0786919
SFXN3	C22:6 LPC	1.30727e-05	0.149814
MFSD13A	C22:6 LPC	3.38791e-07	-0.173992
SFXN2	C22:6 LPC	0.000670099	-0.117003
CNNM2	C22:6 LPC	0.557001	0.0328241
SLC18A2	C22:6 LPC	0.482605	-0.0437197
SFXN4	C22:6 LPC	3.03155e-07	-0.17771
SLC25A22	C22:6 LPC	0.640666	-0.034977
SLC22A18	C22:6 LPC	0.17804	0.0483901
TMEM41B	C22:6 LPC	0.337002	0.0363579
SLC6A5	C22:6 LPC	0.796822	0.0123613
SLC17A6	C22:6 LPC	0.803429	0.0296186
SLC5A12	C22:6 LPC	0.0376429	0.0821296
SLC1A2	C22:6 LPC	0.018358	0.0917167
SLC35C1	C22:6 LPC	0.28102	0.0399949
SLC39A13	C22:6 LPC	1.5265e-11	0.225872
MTCH2	C22:6 LPC	0.36493	0.0395254
SLC43A3	C22:6 LPC	0.136693	-0.0536692
SLC43A1	C22:6 LPC	1.6125e-06	-0.162284
SLC15A3	C22:6 LPC	0.292753	0.041337
SLC3A2	C22:6 LPC	0.418597	0.0300899
SLC22A6	C22:6 LPC	0.967517	0.00932944
SLC22A8	C22:6 LPC	0.341203	0.0581907
SLC22A24	C22:6 LPC	0.490354	0.0404219
SLC22A10	C22:6 LPC	0.938931	0.0214613
SLC22A25	C22:6 LPC	0.656655	0.027463
SLC22A9	C22:6 LPC	0.504045	0.034967
SLC22A11	C22:6 LPC	0.928106	-0.00500737
SLC22A12	C22:6 LPC	0.938132	0.0167393
SLC25A45	C22:6 LPC	0.0216056	-0.0804957
SLC29A2	C22:6 LPC	0.00476034	-0.10666
UNC93B1	C22:6 LPC	0.26842	-0.0527287
UCP2	C22:6 LPC	0.000106171	-0.132112
UCP3	C22:6 LPC	0.264732	0.0443463
SLCO2B1	C22:6 LPC	0.339303	0.0505849
SLC36A4	C22:6 LPC	0.213988	0.0549564
SLC35F2	C22:6 LPC	0.916668	-0.00758818
SIDT2	C22:6 LPC	0.955656	-0.00325842
SLC37A4	C22:6 LPC	0.0447261	-0.0753687
SLC37A2	C22:6 LPC	0.349211	0.0345916
SLC6A12	C22:6 LPC	0.0289993	0.0860734
SLC6A13	C22:6 LPC	0.866632	0.0237378
SLC2A14	C22:6 LPC	0.249901	0.0499976
SLC2A3	C22:6 LPC	0.320738	0.0448912
SLC15A5	C22:6 LPC	0.973261	0.00135201
SLCO1C1	C22:6 LPC	0.011226	0.0998906
SLCO1B3	C22:6 LPC	0.000581321	0.118035
SLCO1B7	C22:6 LPC	0.155078	0.0506397
SLCO1B1	C22:6 LPC	0.10974	0.0602623
SLCO1A2	C22:6 LPC	0.00866969	0.110481
SLC2A13	C22:6 LPC	0.471056	0.0349829
SLC38A1	C22:6 LPC	0.801797	-0.0116501
SLC38A2	C22:6 LPC	0.00572027	0.0974499
SLC38A4	C22:6 LPC	4.39039e-06	0.156215
SLC48A1	C22:6 LPC	0.0795847	0.0662775
LMBR1L	C22:6 LPC	0.000355024	-0.131819
SLC11A2	C22:6 LPC	0.251327	0.043865
LETMD1	C22:6 LPC	3.7186e-08	-0.190607
SLC4A8	C22:6 LPC	0.591185	0.0244925
MFSD5	C22:6 LPC	3.97673e-06	0.157568
SLC39A5	C22:6 LPC	0.702242	-0.0172649
SLC26A10P	C22:6 LPC	0.0458281	0.0771333
SLC16A7	C22:6 LPC	0.403856	-0.0346116
SLC35E3	C22:6 LPC	0.0300314	0.0860088
SLC6A15	C22:6 LPC	7.13325e-07	0.175599
SLC25A3	C22:6 LPC	0.824284	0.0113185
SLC17A8	C22:6 LPC	0.0139987	0.102817
SLC5A8	C22:6 LPC	0.937829	-0.00489099
SLC41A2	C22:6 LPC	0.000576355	0.12151
SVOP	C22:6 LPC	0.982419	0.000730276
SLC8B1	C22:6 LPC	0.815569	0.0125313
SLC15A4	C22:6 LPC	0.700781	0.0198993
SLC46A3	C22:6 LPC	0.7193	-0.0331875
SLC7A1	C22:6 LPC	0.0786033	-0.0724268
SLC25A15	C22:6 LPC	0.024067	-0.0842113
SLC25A30	C22:6 LPC	0.314883	0.0425656
SLC15A1	C22:6 LPC	0.00878143	0.0921901
SLC10A2	C22:6 LPC	0.0607414	-0.093731
TMCO3	C22:6 LPC	2.12512e-05	0.145402
SLC39A2	C22:6 LPC	0.747886	0.0219059
SLC7A7	C22:6 LPC	0.944003	0.00331435
SLC7A8	C22:6 LPC	0.416815	0.0315541
SLC22A17	C22:6 LPC	6.30748e-05	0.139801
SLC25A21	C22:6 LPC	0.505247	0.0276389
SLC35F4	C22:6 LPC	0.555878	-0.0364098
SLC38A6	C22:6 LPC	1.04796e-07	0.179161
SLC39A9	C22:6 LPC	0.200125	-0.0670902
SLC10A1	C22:6 LPC	0.512115	-0.035964
SLC8A3	C22:6 LPC	0.703057	-0.0207496
FLVCR2	C22:6 LPC	0.454809	0.0271619
SLC24A4	C22:6 LPC	0.762203	-0.0485013
SLC25A29	C22:6 LPC	0.729174	-0.0232511
SLC25A47	C22:6 LPC	0.77495	-0.0209732
NIPA2	C22:6 LPC	0.829684	0.0175029
NIPA1	C22:6 LPC	0.983249	0.00196748
OCA2	C22:6 LPC	0.935361	0.00758518
SLC12A6	C22:6 LPC	0.16236	-0.054193
DISP2	C22:6 LPC	0.0234471	0.0958312
SLC28A2	C22:6 LPC	0.991537	0.000541997
SLC30A4	C22:6 LPC	3.43753e-05	0.145656
SLC24A5	C22:6 LPC	0.86654	0.00929244
SLC12A1	C22:6 LPC	0.433	-0.0324645
SLC27A2	C22:6 LPC	0.00129995	-0.116223
SLC51B	C22:6 LPC	0.840542	0.0122831
SLC24A1	C22:6 LPC	0.576898	0.0368106
STRA6	C22:6 LPC	0.00794137	0.0952899
SLC28A1	C22:6 LPC	0.0296437	0.0786053
RHCG	C22:6 LPC	0.236669	0.0486341
SV2B	C22:6 LPC	0.00117906	-0.113635
SLCO3A1	C22:6 LPC	0.0171473	0.0900438
CLCN7	C22:6 LPC	0.725535	-0.0244212
SLC5A11	C22:6 LPC	0.458045	0.0584442
CLN3	C22:6 LPC	0.700157	0.0207031
SPNS1	C22:6 LPC	0.000237215	0.131253
SLC5A2	C22:6 LPC	0.529851	0.0441581
SLC6A2	C22:6 LPC	0.113808	0.0624703
SLC12A3	C22:6 LPC	0.546941	0.0335558
SLC38A7	C22:6 LPC	1.1568e-06	0.165908
SLC9A5	C22:6 LPC	0.84465	-0.0111827
SLC12A4	C22:6 LPC	4.13118e-09	0.197761
SLC7A6	C22:6 LPC	0.395284	-0.0469823
SLC38A8	C22:6 LPC	0.834724	-0.0149858
SLC7A5	C22:6 LPC	0.418534	-0.0361423
SLC22A31	C22:6 LPC	0.547924	-0.0370502
SLC43A2	C22:6 LPC	0.413319	-0.041483
CTNS	C22:6 LPC	0.0318038	0.0807203
SPNS3	C22:6 LPC	0.00521247	-0.0993096
SPNS2	C22:6 LPC	0.624746	-0.0233849
SLC25A11	C22:6 LPC	0.82991	-0.0215484
SLC52A1	C22:6 LPC	0.140228	0.0552297
SLC13A5	C22:6 LPC	0.936947	-0.0151788
SLC16A13	C22:6 LPC	0.855931	-0.00837303
SLC16A11	C22:6 LPC	0.682802	-0.0316213
SLC2A4	C22:6 LPC	0.000398819	-0.132397
SLC35G6	C22:6 LPC	0.690202	0.0305924
MPDU1	C22:6 LPC	0.000964206	0.116674
SLC25A35	C22:6 LPC	0.745018	-0.0364284
MFSD6L	C22:6 LPC	0.00432985	-0.106355
SLC5A10	C22:6 LPC	0.0261703	-0.086169
SLC47A1	C22:6 LPC	0.000973926	0.115891
SLC47A2	C22:6 LPC	0.000451187	0.120007
SLC46A1	C22:6 LPC	0.302252	0.0383374
SLC13A2	C22:6 LPC	0.794509	-0.0284068
SLC6A4	C22:6 LPC	0.217718	-0.0467835
SLC35G3	C22:6 LPC	0.99618	0.00484071
STARD3	C22:6 LPC	0.930599	-0.00600752
SLC4A1	C22:6 LPC	0.0345016	-0.102176
SLC25A39	C22:6 LPC	0.242831	-0.0530533
SLC35B1	C22:6 LPC	0.00018718	0.131696
SLC16A6	C22:6 LPC	0.152567	-0.0694327
SLC39A11	C22:6 LPC	0.122408	-0.0675308
TMEM104	C22:6 LPC	0.000965089	0.119499
SLC16A5	C22:6 LPC	0.0350319	0.0739872
SLC25A19	C22:6 LPC	1.00837e-09	-0.20573
MFSD11	C22:6 LPC	0.300706	0.0557594
SLC26A11	C22:6 LPC	7.03566e-06	0.154298
SLC38A10	C22:6 LPC	0.0553805	0.0779688
SLC25A10	C22:6 LPC	0.817984	0.0124013
SLC16A3	C22:6 LPC	0.0236467	0.0791056
SLC35G4	C22:6 LPC	0.965939	-0.0181516
TMEM241	C22:6 LPC	0.911578	0.00863487
NPC1	C22:6 LPC	1.36613e-05	0.14794
SLC25A52	C22:6 LPC	0.858577	-0.0168151
SLC39A6	C22:6 LPC	0.00175004	0.118895
SLC14A2	C22:6 LPC	0.188246	-0.0481027
SLC14A1	C22:6 LPC	0.621204	0.0280304
SLC66A2	C22:6 LPC	0.0219659	-0.0846041
SLC39A3	C22:6 LPC	0.000121167	-0.132292
MFSD12	C22:6 LPC	0.369773	0.0330279
SLC25A41	C22:6 LPC	4.90688e-05	-0.147112
SLC25A23	C22:6 LPC	0.0220985	-0.107198
SLC44A2	C22:6 LPC	0.00367106	0.104708
TMEM205	C22:6 LPC	0.607051	0.0238241
SLC1A6	C22:6 LPC	0.38585	0.0447569
SLC35E1	C22:6 LPC	0.471587	0.0337675
SLC27A1	C22:6 LPC	0.165068	0.055105
SLC5A5	C22:6 LPC	0.162577	-0.079784
SLC25A42	C22:6 LPC	2.22889e-05	-0.144936
SLC7A9	C22:6 LPC	0.00130829	0.126074
SLC7A10	C22:6 LPC	0.391915	0.0392327
SLC1A5	C22:6 LPC	0.256369	-0.0565412
SLC8A2	C22:6 LPC	0.882878	-0.0130711
SLC6A16	C22:6 LPC	0.993138	0.00240191
SLC17A7	C22:6 LPC	0.968363	0.00655058
SLC27A5	C22:6 LPC	1.04005e-10	-0.219891
SLC52A3	C22:6 LPC	0.0526532	0.068058
SLC4A11	C22:6 LPC	0.541412	0.0251655
SLC23A2	C22:6 LPC	0.889964	-0.0272199
SLC24A3	C22:6 LPC	0.882441	0.00940576
XKR7	C22:6 LPC	0.983543	-0.00104687
SLC32A1	C22:6 LPC	0.839891	0.0614496
SLC12A5	C22:6 LPC	0.0449576	-0.0776265
SLC35C2	C22:6 LPC	0.952845	0.00310047
SLC13A3	C22:6 LPC	0.260598	-0.0532319
SLC2A10	C22:6 LPC	0.000100221	0.132794
SLC9A8	C22:6 LPC	0.926885	-0.00931777
SLCO4A1	C22:6 LPC	0.0152429	-0.0953524
SLC17A9	C22:6 LPC	5.14702e-06	-0.156368
SLC37A1	C22:6 LPC	0.000855046	-0.12077
SLC19A1	C22:6 LPC	0.0215509	-0.0863987
XKR3	C22:6 LPC	0.468349	-0.0468498
SLC25A18	C22:6 LPC	0.0039876	0.102394
SLC25A1	C22:6 LPC	0.78374	0.0110652
SLC7A4	C22:6 LPC	0.380753	0.0389004
SLC2A11	C22:6 LPC	0.225802	0.0566252
SLC35E4	C22:6 LPC	0.000164343	0.128573
SLC5A1	C22:6 LPC	0.547214	-0.0281011
SLC5A4	C22:6 LPC	1.72437e-05	0.147976
SLC16A8	C22:6 LPC	0.766579	0.0210799
TMEM184B	C22:6 LPC	8.73277e-07	0.16624
SLC25A17	C22:6 LPC	0.502112	-0.0334674
TSPO	C22:6 LPC	0.11824	0.0568193
SLC25A6	C22:6 LPC	0.000138109	-0.135632
CLCN4	C22:6 LPC	0.430704	0.0378947
PTCHD1	C22:6 LPC	0.148197	0.0818884
XK	C22:6 LPC	0.15233	-0.0606412
MPC1L	C22:6 LPC	0.999255	-0.028332
SLC9A7	C22:6 LPC	0.982408	0.00073074
SLC38A5	C22:6 LPC	0.000137655	-0.132251
SLC35A2	C22:6 LPC	0.000115968	0.131851
CLCN5	C22:6 LPC	0.379008	-0.0435352
SLC7A3	C22:6 LPC	0.669697	0.0194818
SLC16A2	C22:6 LPC	2.08127e-05	0.14659
MAGT1	C22:6 LPC	8.26537e-07	0.167715
XKRX	C22:6 LPC	0.810931	-0.00981639
SLC25A43	C22:6 LPC	0.0101724	0.0892558
SLC25A5	C22:6 LPC	0.00336899	-0.112524
SLC25A14	C22:6 LPC	0.628481	0.0510122
SLC9A6	C22:6 LPC	0.0569033	0.0763815
SLC6A8	C22:6 LPC	3.33951e-05	0.141852
SLC10A3	C22:6 LPC	2.58647e-07	0.17537
SLC35E2B	C16:0 LPE	0.00126976	0.112428
SLC35E2A	C16:0 LPE	1.23671e-05	0.150881
SLC45A1	C16:0 LPE	1.83979e-09	-0.20801
SLC2A7	C16:0 LPE	0.757932	-0.036327
SLC2A5	C16:0 LPE	0.59259	0.0221738
SLC25A33	C16:0 LPE	1.04077e-12	0.242456
DISP3	C16:0 LPE	0.0223902	0.0811901
CLCN6	C16:0 LPE	0.00452083	0.102099
SLC25A34	C16:0 LPE	0.807936	-0.0106955
CLCNKA	C16:0 LPE	0.0706815	-0.0838525
CLCNKB	C16:0 LPE	8.02005e-06	-0.160413
SLC66A1	C16:0 LPE	0.00418667	-0.101146
NIPAL3	C16:0 LPE	0.0921922	-0.0675184
RHD	C16:0 LPE	0.0442492	0.0797588
RHCE	C16:0 LPE	0.836003	0.0181301
SLC30A2	C16:0 LPE	0.295755	-0.0425172
SLC9A1	C16:0 LPE	0.0564176	-0.0670309
XKR8	C16:0 LPE	0.0177141	-0.100158
LAPTM5	C16:0 LPE	0.0611535	0.0659124
TMEM234	C16:0 LPE	1.27584e-06	-0.164831
MFSD2A	C16:0 LPE	0.642296	0.0285888
SLC2A1	C16:0 LPE	8.18941e-08	-0.181486
SLC6A9	C16:0 LPE	0.0203286	-0.0947692
PTCH2	C16:0 LPE	0.0751841	0.0668511
SLC5A9	C16:0 LPE	0.88326	0.00778512
SLC1A7	C16:0 LPE	0.0032764	-0.125385
SLC35D1	C16:0 LPE	0.844849	0.0183088
SLC44A5	C16:0 LPE	0.285261	-0.0439291
SLC44A3	C16:0 LPE	0.0059989	-0.0952387
SLC35A3	C16:0 LPE	0.599412	-0.0217544
MFSD14A	C16:0 LPE	0.929696	0.0143384
SLC30A7	C16:0 LPE	0.318779	-0.0367141
SLC25A24	C16:0 LPE	1.14179e-06	-0.163937
SLC6A17	C16:0 LPE	0.337749	-0.0360746
SLC16A4	C16:0 LPE	0.477305	-0.0274569
SLC16A1	C16:0 LPE	0.333008	-0.045118
SLC22A15	C16:0 LPE	0.100585	-0.0607882
SV2A	C16:0 LPE	0.00286595	-0.125697
SLC27A3	C16:0 LPE	0.48927	0.0379293
SLC39A1	C16:0 LPE	2.49351e-08	-0.186936
SLC50A1	C16:0 LPE	0.692055	0.0194755
SLC25A44	C16:0 LPE	0.953591	0.00334156
RHBG	C16:0 LPE	0.724683	-0.0147135
MPC2	C16:0 LPE	0.000152913	0.150758
SLC19A2	C16:0 LPE	0.0855453	0.0721442
SLC9C2	C16:0 LPE	0.31625	-0.0413907
XPR1	C16:0 LPE	0.00316405	-0.116456
MFSD4A	C16:0 LPE	0.00594148	0.0977309
SLC45A3	C16:0 LPE	0.891779	0.00668002
SLC41A1	C16:0 LPE	0.0815093	-0.0687967
SLC26A9	C16:0 LPE	0.00986408	-0.115008
SLC30A1	C16:0 LPE	7.47697e-05	-0.137675
FLVCR1	C16:0 LPE	0.000310899	0.129753
SLC30A10	C16:0 LPE	0.973899	-0.00280593
DISP1	C16:0 LPE	0.000599489	-0.123599
ARV1	C16:0 LPE	0.935554	-0.00437479
SLC35F3	C16:0 LPE	1.12187e-05	-0.157089
SLC66A3	C16:0 LPE	0.144985	-0.0528999
LAPTM4A	C16:0 LPE	1.69932e-11	-0.223838
MFSD2B	C16:0 LPE	0.0908489	-0.0789248
SLC35F6	C16:0 LPE	2.26311e-07	-0.17386
SLC5A6	C16:0 LPE	2.93661e-05	0.154164
SLC30A3	C16:0 LPE	0.186221	-0.0547145
SLC30A6	C16:0 LPE	0.00390535	-0.106649
SLC8A1	C16:0 LPE	0.000286249	-0.129665
SLC3A1	C16:0 LPE	0.600162	0.0327201
SLC1A4	C16:0 LPE	3.45839e-05	0.142125
SFXN5	C16:0 LPE	0.112426	-0.0679926
SLC4A5	C16:0 LPE	0.00926519	0.0929507
CNNM4	C16:0 LPE	0.0637228	-0.0676242
CNNM3	C16:0 LPE	0.110909	0.0627212
SLC9A4	C16:0 LPE	0.00044695	-0.120396
SLC9A2	C16:0 LPE	0.843953	-0.00763906
MFSD9	C16:0 LPE	0.175811	0.0551176
SLC5A7	C16:0 LPE	0.845701	-0.0165566
SLC20A1	C16:0 LPE	0.00095505	-0.119227
SLC35F5	C16:0 LPE	0.000300439	-0.12338
TMEM163	C16:0 LPE	0.426689	-0.0478361
SLC4A10	C16:0 LPE	0.899553	0.0157461
SLC38A11	C16:0 LPE	0.194907	-0.0537131
SLC25A12	C16:0 LPE	0.111522	0.0785753
GPR155	C16:0 LPE	0.60875	-0.029525
SLC40A1	C16:0 LPE	0.158327	-0.0681718
MFSD6	C16:0 LPE	0.879538	-0.0110496
SLC39A10	C16:0 LPE	0.0226087	-0.0864746
SLC11A1	C16:0 LPE	0.290945	0.0408601
SLC23A3	C16:0 LPE	0.436357	-0.0334804
SLC4A3	C16:0 LPE	3.65366e-07	-0.171717
SLC19A3	C16:0 LPE	0.000991487	-0.11286
SLC16A14	C16:0 LPE	0.443517	-0.0500719
SLC6A11	C16:0 LPE	0.227782	-0.0481462
SLC6A1	C16:0 LPE	0.414736	-0.0722824
SLC6A6	C16:0 LPE	0.392495	-0.0398914
SLC4A7	C16:0 LPE	0.478386	-0.0274029
SLC22A13	C16:0 LPE	0.234507	-0.0493103
SLC22A14	C16:0 LPE	2.06631e-06	-0.167814
SLC25A38	C16:0 LPE	0.000656574	0.12099
SLC6A20	C16:0 LPE	0.136816	-0.0710923
SCAP	C16:0 LPE	0.380764	0.034371
SLC26A6	C16:0 LPE	0.304742	0.0521828
SLC25A20	C16:0 LPE	0.00125465	0.114098
SLC38A3	C16:0 LPE	0.0224238	-0.0889246
RFT1	C16:0 LPE	0.86726	0.0108568
SLC25A26	C16:0 LPE	0.211782	0.0579687
SLC9C1	C16:0 LPE	0.961154	-0.00196949
SLC35A5	C16:0 LPE	0.0111803	-0.0940028
SIDT1	C16:0 LPE	2.9445e-06	0.160759
SLC15A2	C16:0 LPE	0.00012904	0.132373
SLC49A4	C16:0 LPE	1.01268e-07	-0.178609
SLC12A8	C16:0 LPE	6.67655e-05	-0.13796
SLC41A3	C16:0 LPE	0.0407252	-0.0875216
SLCO2A1	C16:0 LPE	2.06692e-08	-0.192759
SLC35G2	C16:0 LPE	6.7687e-11	-0.232247
SLC25A36	C16:0 LPE	0.0128016	0.0982556
SLC9A9	C16:0 LPE	0.480934	-0.0287992
SLC33A1	C16:0 LPE	0.414059	-0.0333294
SLC66A1L	C16:0 LPE	1.02101e-05	-0.151947
MFSD1	C16:0 LPE	0.00765611	-0.101785
SLC7A14	C16:0 LPE	0.0711521	-0.0719451
SLC2A2	C16:0 LPE	0.16662	-0.054956
CLCN2	C16:0 LPE	0.00602663	-0.096837
TMEM41A	C16:0 LPE	0.0128067	-0.0882822
SLC51A	C16:0 LPE	0.185764	-0.0585974
SLC49A3	C16:0 LPE	0.148658	-0.0558243
SLC26A1	C16:0 LPE	0.304943	0.0526682
LETM1	C16:0 LPE	8.91854e-06	0.166522
MFSD10	C16:0 LPE	0.00385199	-0.106269
SLC2A9	C16:0 LPE	0.237345	-0.0580034
SLC34A2	C16:0 LPE	0.206073	-0.0600779
SLC30A9	C16:0 LPE	0.178787	-0.0559001
NIPAL1	C16:0 LPE	5.63865e-05	-0.1367
SLC10A4	C16:0 LPE	0.0720078	-0.0985262
TMEM165	C16:0 LPE	0.00025777	-0.127558
SLC4A4	C16:0 LPE	0.0119101	-0.0929906
SLC10A6	C16:0 LPE	0.855477	-0.0184386
SLC39A8	C16:0 LPE	0.235438	0.0453925
SLC9B1	C16:0 LPE	9.87634e-13	0.239025
SLC9B2	C16:0 LPE	2.27488e-06	0.160313
OSTC	C16:0 LPE	0.873333	-0.00945271
SLC25A31	C16:0 LPE	0.38707	-0.0451014
MFSD8	C16:0 LPE	0.664443	-0.028062
SLC7A11	C16:0 LPE	0.00016388	-0.132921
UCP1	C16:0 LPE	0.604739	-0.0706426
SLC10A7	C16:0 LPE	0.0112078	0.090505
TMEM184C	C16:0 LPE	0.0372076	-0.0783732
TMEM144	C16:0 LPE	0.294689	-0.0384142
CLCN3	C16:0 LPE	0.525204	-0.0283419
SLC25A4	C16:0 LPE	0.318011	0.0493587
SLC9A3	C16:0 LPE	0.46676	-0.0348823
SLC12A7	C16:0 LPE	0.526508	-0.0311507
SLC6A19	C16:0 LPE	0.0184955	0.0868733
SLC6A18	C16:0 LPE	0.309749	0.0402576
SLC6A3	C16:0 LPE	0.998913	0.00016936
ANKH	C16:0 LPE	0.403205	0.0487509
SLC45A2	C16:0 LPE	0.98563	0.000695432
LMBRD2	C16:0 LPE	0.83545	0.00926725
SLC1A3	C16:0 LPE	7.78107e-05	-0.135807
SLC38A9	C16:0 LPE	0.422645	-0.0560692
SLC30A5	C16:0 LPE	0.42015	-0.0313796
HMGCR	C16:0 LPE	0.565384	0.0321616
SV2C	C16:0 LPE	0.993772	-0.00130157
SLCO4C1	C16:0 LPE	0.39427	-0.0392109
SLCO6A1	C16:0 LPE	0.430543	-0.0332958
SLC25A46	C16:0 LPE	0.784759	0.0172162
SLC12A2	C16:0 LPE	0.703692	-0.0172058
SLC27A6	C16:0 LPE	0.249246	-0.0501978
SLC22A4	C16:0 LPE	1.62055e-09	-0.205482
SLC22A5	C16:0 LPE	0.0056641	-0.0955592
SLC25A48	C16:0 LPE	0.911159	0.0133216
SLC23A1	C16:0 LPE	2.63993e-06	0.167806
SLC4A9	C16:0 LPE	0.981113	-0.00114694
SLC35A4	C16:0 LPE	0.84172	0.0158034
SLC25A2	C16:0 LPE	0.982177	0.00146601
SLC26A2	C16:0 LPE	0.00021983	-0.12891
SLC6A7	C16:0 LPE	0.872565	-0.0113071
SLC36A3	C16:0 LPE	0.285387	0.0739085
SLC36A2	C16:0 LPE	0.424704	-0.0415696
SLC36A1	C16:0 LPE	0.00115397	-0.115672
NIPAL4	C16:0 LPE	6.48829e-05	-0.138726
SFXN1	C16:0 LPE	0.559986	0.0320414
SLC34A1	C16:0 LPE	0.849308	0.0106737
SLC22A23	C16:0 LPE	0.692919	-0.0173524
SLC35B3	C16:0 LPE	0.0599324	-0.0701366
TMEM14C	C16:0 LPE	1.1237e-05	-0.150705
TMEM14B	C16:0 LPE	0.213976	-0.0477608
SLC17A4	C16:0 LPE	0.474609	0.044527
SLC17A1	C16:0 LPE	0.852204	0.0168635
SLC17A3	C16:0 LPE	0.997462	0.0021117
SLC17A2	C16:0 LPE	0.991102	0.0610999
SLC44A4	C16:0 LPE	0.833896	-0.0111057
SLC39A7	C16:0 LPE	1.16073e-05	-0.149677
SLC26A8	C16:0 LPE	0.779182	0.0139546
MTCH1	C16:0 LPE	4.61215e-08	-0.187084
TSPO2	C16:0 LPE	7.52687e-07	0.17035
SLC22A7	C16:0 LPE	0.129699	0.0570945
SLC29A1	C16:0 LPE	0.000167102	0.130216
SLC35B2	C16:0 LPE	3.7722e-06	-0.158871
SLC25A27	C16:0 LPE	0.86745	0.00650787
PTCHD4	C16:0 LPE	0.00444493	-0.103505
RHAG	C16:0 LPE	0.482235	0.039278
TMEM14A	C16:0 LPE	0.0160724	-0.0857915
LMBRD1	C16:0 LPE	0.414045	0.0557947
SLC17A5	C16:0 LPE	4.34755e-05	-0.144214
SLC35A1	C16:0 LPE	0.0902729	0.0772959
SLC22A16	C16:0 LPE	0.381404	-0.0350656
SLC16A10	C16:0 LPE	0.000140916	0.132968
MFSD4B	C16:0 LPE	0.0309023	0.0923701
SLC35F1	C16:0 LPE	0.157051	-0.0734215
SLC18B1	C16:0 LPE	0.890943	-0.00621216
SLC2A12	C16:0 LPE	1.21863e-10	-0.218107
SLC35D3	C16:0 LPE	0.962318	0.00406232
OSTCP1	C16:0 LPE	0.689232	-0.0273708
SLC22A1	C16:0 LPE	0.0924931	-0.0620673
SLC22A2	C16:0 LPE	0.0314857	-0.0778687
SLC22A3	C16:0 LPE	1.01149e-05	-0.157945
MPC1	C16:0 LPE	2.62222e-06	0.160333
UNC93A	C16:0 LPE	0.601012	-0.0298008
TMEM184A	C16:0 LPE	0.158086	-0.0514718
SLC29A4	C16:0 LPE	0.00966689	-0.0951787
STARD3NL	C16:0 LPE	0.000118297	-0.135808
NPC1L1	C16:0 LPE	0.854863	-0.0109352
SLC25A40	C16:0 LPE	0.0590964	0.0673077
SLC25A13	C16:0 LPE	0.00730838	-0.094209
SLC12A9	C16:0 LPE	0.343967	-0.0505567
SLC26A5	C16:0 LPE	0.211008	0.0485677
SLC26A4	C16:0 LPE	0.0538146	-0.0717659
SLC26A3	C16:0 LPE	0.067593	0.0787185
SLC13A1	C16:0 LPE	0.999437	-0.0710574
SLC35B4	C16:0 LPE	0.36143	-0.0419282
SLC13A4	C16:0 LPE	0.0468389	-0.100462
SVOPL	C16:0 LPE	0.605103	-0.0275277
SLC37A3	C16:0 LPE	2.91741e-05	-0.143981
CLCN1	C16:0 LPE	0.329143	-0.042851
SLC4A2	C16:0 LPE	0.000780536	-0.117483
LMBR1	C16:0 LPE	0.963825	-0.00667215
XKR6	C16:0 LPE	0.700391	0.018993
SLC35G5	C16:0 LPE	0.905634	0.00409712
TUSC3	C16:0 LPE	2.64053e-05	-0.144059
SLC7A2	C16:0 LPE	0.0371989	-0.0749873
SLC18A1	C16:0 LPE	0.80034	-0.0213642
SLC39A14	C16:0 LPE	0.162799	-0.0520877
SLC25A37	C16:0 LPE	0.902875	-0.00613796
LETM2	C16:0 LPE	0.511578	-0.0443086
SLC20A2	C16:0 LPE	0.000345703	-0.125196
XKR4	C16:0 LPE	0.633048	-0.0270904
SLCO5A1	C16:0 LPE	0.878941	-0.00651979
XKR9	C16:0 LPE	0.777344	-0.0405334
SLC10A5	C16:0 LPE	0.158198	0.0578064
SLC7A13	C16:0 LPE	0.216346	0.0881571
TMEM64	C16:0 LPE	0.951663	-0.00200894
SLC26A7	C16:0 LPE	0.37098	-0.0538592
LAPTM4B	C16:0 LPE	0.00102034	-0.114152
NIPAL2	C16:0 LPE	0.0391899	0.0898094
SLC25A32	C16:0 LPE	0.00317573	0.124152
SLC30A8	C16:0 LPE	0.52978	0.0355638
SLC45A4	C16:0 LPE	0.673755	0.0215563
SLC52A2	C16:0 LPE	0.000191351	-0.132915
SLC39A4	C16:0 LPE	0.81181	-0.0122579
MFSD3	C16:0 LPE	0.891581	0.0106266
SLC1A1	C16:0 LPE	0.509358	-0.0248786
SLC24A2	C16:0 LPE	0.990847	-0.00261429
SLC25A51	C16:0 LPE	0.394823	0.0384599
SLC28A3	C16:0 LPE	0.000467806	-0.127636
MFSD14B	C16:0 LPE	0.00409547	-0.101784
PTCH1	C16:0 LPE	0.473995	-0.0311201
SLC35D2	C16:0 LPE	4.73479e-06	-0.154186
SLC44A1	C16:0 LPE	0.145097	-0.0556493
TMEM245	C16:0 LPE	1.86697e-08	-0.189238
SLC46A2	C16:0 LPE	0.681004	0.0370137
SLC31A2	C16:0 LPE	9.02512e-06	-0.150509
SLC31A1	C16:0 LPE	0.0200351	-0.0813928
SLC2A8	C16:0 LPE	0.00432465	-0.100182
SLC25A25	C16:0 LPE	0.588692	-0.0357454
SLC27A4	C16:0 LPE	0.0123888	-0.088213
SLC2A6	C16:0 LPE	0.0030689	-0.10404
SLC34A3	C16:0 LPE	0.744781	-0.0161684
SLC39A12	C16:0 LPE	0.21673	-0.0506568
PTCHD3	C16:0 LPE	0.991	0.0112282
SLC18A3	C16:0 LPE	0.286194	-0.0552533
SLC16A9	C16:0 LPE	0.919659	-0.00608734
SLC25A16	C16:0 LPE	0.349265	0.0540718
SLC29A3	C16:0 LPE	0.686606	0.0203757
SLC16A12	C16:0 LPE	5.85929e-12	-0.230599
SLC35G1	C16:0 LPE	0.04535	-0.0712089
CNNM1	C16:0 LPE	0.00417626	-0.101766
SLC25A28	C16:0 LPE	0.866438	0.00769538
SFXN3	C16:0 LPE	4.69492e-09	-0.200194
MFSD13A	C16:0 LPE	0.0966731	0.0592658
SFXN2	C16:0 LPE	3.60386e-08	0.187672
CNNM2	C16:0 LPE	0.557001	-0.0328624
SLC18A2	C16:0 LPE	0.346178	-0.0535127
SFXN4	C16:0 LPE	3.94477e-05	0.143955
SLC25A22	C16:0 LPE	0.950816	0.00881544
SLC22A18	C16:0 LPE	0.00754488	-0.0941905
TMEM41B	C16:0 LPE	0.0368677	-0.0770898
SLC6A5	C16:0 LPE	0.0759671	0.0745354
SLC17A6	C16:0 LPE	0.824343	-0.0180387
SLC5A12	C16:0 LPE	0.295056	-0.0421466
SLC1A2	C16:0 LPE	0.657823	-0.0205565
SLC35C1	C16:0 LPE	6.69882e-07	-0.178796
SLC39A13	C16:0 LPE	1.42369e-11	-0.226248
MTCH2	C16:0 LPE	0.844004	-0.0101979
SLC43A3	C16:0 LPE	0.223126	0.0442615
SLC43A1	C16:0 LPE	3.42488e-05	0.14066
SLC15A3	C16:0 LPE	0.00474655	-0.109004
SLC3A2	C16:0 LPE	0.0285346	-0.0785323
SLC22A6	C16:0 LPE	0.900457	-0.0267082
SLC22A8	C16:0 LPE	0.634207	-0.0312973
SLC22A24	C16:0 LPE	0.8421	-0.0137724
SLC22A10	C16:0 LPE	0.573896	0.0484245
SLC22A25	C16:0 LPE	0.574971	-0.0349604
SLC22A9	C16:0 LPE	0.927154	0.00430794
SLC22A11	C16:0 LPE	0.912863	-0.00694321
SLC22A12	C16:0 LPE	0.938132	-0.0175058
SLC25A45	C16:0 LPE	3.43381e-05	0.142889
SLC29A2	C16:0 LPE	0.540029	0.0254508
UNC93B1	C16:0 LPE	0.401231	-0.0422311
UCP2	C16:0 LPE	0.0136527	0.0849221
UCP3	C16:0 LPE	0.822605	-0.0101797
SLCO2B1	C16:0 LPE	0.488895	-0.0382944
SLC36A4	C16:0 LPE	0.0173133	-0.101772
SLC35F2	C16:0 LPE	0.941373	-0.00596495
SIDT2	C16:0 LPE	0.878473	0.00972286
SLC37A4	C16:0 LPE	0.0323527	0.079954
SLC37A2	C16:0 LPE	0.000365078	-0.129303
SLC6A12	C16:0 LPE	0.470288	-0.0310259
SLC6A13	C16:0 LPE	0.926738	-0.010396
SLC2A14	C16:0 LPE	0.0177524	-0.10313
SLC2A3	C16:0 LPE	0.0249296	-0.0923936
SLC15A5	C16:0 LPE	0.96078	0.00251137
SLCO1C1	C16:0 LPE	0.586141	-0.0238582
SLCO1B3	C16:0 LPE	0.00126037	-0.110888
SLCO1B7	C16:0 LPE	0.0296276	-0.0766506
SLCO1B1	C16:0 LPE	0.244479	-0.0443737
SLCO1A2	C16:0 LPE	0.972673	-0.00131496
SLC2A13	C16:0 LPE	0.647502	0.0233275
SLC38A1	C16:0 LPE	0.0698557	0.0754369
SLC38A2	C16:0 LPE	4.2406e-07	-0.175283
SLC38A4	C16:0 LPE	2.11382e-09	-0.202848
SLC48A1	C16:0 LPE	0.0411811	-0.0763509
LMBR1L	C16:0 LPE	0.314933	0.0384046
SLC11A2	C16:0 LPE	0.230874	-0.0457457
LETMD1	C16:0 LPE	2.54636e-05	0.146852
SLC4A8	C16:0 LPE	0.0856974	-0.0737272
MFSD5	C16:0 LPE	1.86759e-06	-0.162699
SLC39A5	C16:0 LPE	0.239996	0.0509801
SLC26A10P	C16:0 LPE	0.00113947	-0.122678
SLC16A7	C16:0 LPE	0.905024	-0.00496577
SLC35E3	C16:0 LPE	0.771255	-0.0135723
SLC6A15	C16:0 LPE	0.0147456	-0.0877281
SLC25A3	C16:0 LPE	0.750448	0.0150786
SLC17A8	C16:0 LPE	0.107583	-0.0679277
SLC5A8	C16:0 LPE	0.383771	0.0701838
SLC41A2	C16:0 LPE	0.000271853	-0.128476
SVOP	C16:0 LPE	0.912385	0.0053465
SLC8B1	C16:0 LPE	0.265394	-0.0487395
SLC15A4	C16:0 LPE	0.957642	-0.00300092
SLC46A3	C16:0 LPE	0.327697	0.0609736
SLC7A1	C16:0 LPE	0.082944	0.0714099
SLC25A15	C16:0 LPE	0.000679292	0.123465
SLC25A30	C16:0 LPE	0.927337	-0.00422785
SLC15A1	C16:0 LPE	0.00803442	-0.0933702
SLC10A2	C16:0 LPE	0.0916976	0.0850754
TMCO3	C16:0 LPE	1.0198e-07	-0.180893
SLC39A2	C16:0 LPE	0.964705	0.00317425
SLC7A7	C16:0 LPE	0.600678	0.0325156
SLC7A8	C16:0 LPE	0.0908299	-0.0627299
SLC22A17	C16:0 LPE	0.000122735	-0.134557
SLC25A21	C16:0 LPE	0.261	-0.0445504
SLC35F4	C16:0 LPE	0.62063	-0.0320243
SLC38A6	C16:0 LPE	6.60164e-09	-0.195307
SLC39A9	C16:0 LPE	0.932385	0.00549438
SLC10A1	C16:0 LPE	0.122435	0.0782995
SLC8A3	C16:0 LPE	0.687924	-0.0216437
FLVCR2	C16:0 LPE	0.00391734	-0.102391
SLC24A4	C16:0 LPE	0.888784	0.0235747
SLC25A29	C16:0 LPE	0.490459	-0.041994
SLC25A47	C16:0 LPE	0.667477	0.0287444
NIPA2	C16:0 LPE	0.924349	0.00706773
NIPA1	C16:0 LPE	0.880298	0.0111935
OCA2	C16:0 LPE	0.932453	-0.00797775
SLC12A6	C16:0 LPE	0.399986	-0.0331915
DISP2	C16:0 LPE	0.0452607	-0.0868492
SLC28A2	C16:0 LPE	0.746674	0.0332839
SLC30A4	C16:0 LPE	0.0184672	-0.0843794
SLC24A5	C16:0 LPE	0.580227	0.0275994
SLC12A1	C16:0 LPE	0.0317834	0.0802773
SLC27A2	C16:0 LPE	0.225687	0.0470489
SLC51B	C16:0 LPE	0.659309	-0.0267764
SLC24A1	C16:0 LPE	0.816508	0.0201677
STRA6	C16:0 LPE	2.91528e-07	-0.188711
SLC28A1	C16:0 LPE	0.636929	-0.018596
RHCG	C16:0 LPE	0.00341392	-0.112611
SV2B	C16:0 LPE	0.0627035	0.0659772
SLCO3A1	C16:0 LPE	6.44938e-07	-0.183622
CLCN7	C16:0 LPE	0.656406	-0.0322969
SLC5A11	C16:0 LPE	0.536085	-0.0499009
CLN3	C16:0 LPE	0.657476	-0.0237113
SPNS1	C16:0 LPE	0.000167161	-0.134803
SLC5A2	C16:0 LPE	0.755792	-0.0250022
SLC6A2	C16:0 LPE	0.000407476	-0.133047
SLC12A3	C16:0 LPE	0.509446	0.0366502
SLC38A7	C16:0 LPE	1.53175e-05	-0.147939
SLC9A5	C16:0 LPE	0.737875	-0.016904
SLC12A4	C16:0 LPE	1.40886e-07	-0.177614
SLC7A6	C16:0 LPE	0.326944	0.0548992
SLC38A8	C16:0 LPE	0.981819	0.00225633
SLC7A5	C16:0 LPE	0.848204	0.00956758
SLC22A31	C16:0 LPE	0.971858	0.00260683
SLC43A2	C16:0 LPE	0.787417	0.0144907
CTNS	C16:0 LPE	0.146011	-0.0558823
SPNS3	C16:0 LPE	0.000468059	0.123421
SPNS2	C16:0 LPE	0.250109	0.0499948
SLC25A11	C16:0 LPE	0.809522	0.0244706
SLC52A1	C16:0 LPE	0.0184938	-0.0852714
SLC13A5	C16:0 LPE	0.952319	-0.00936616
SLC16A13	C16:0 LPE	0.261327	-0.0451293
SLC16A11	C16:0 LPE	0.424727	-0.0508645
SLC2A4	C16:0 LPE	0.259917	0.0453495
SLC35G6	C16:0 LPE	0.976898	0.00204286
MPDU1	C16:0 LPE	0.0572449	-0.0682655
SLC25A35	C16:0 LPE	0.811681	-0.0258045
MFSD6L	C16:0 LPE	0.0638761	0.0705978
SLC5A10	C16:0 LPE	0.0110107	0.0995565
SLC47A1	C16:0 LPE	0.00297725	-0.104376
SLC47A2	C16:0 LPE	7.822e-05	-0.134689
SLC46A1	C16:0 LPE	0.000921783	-0.115724
SLC13A2	C16:0 LPE	0.949175	-0.0058204
SLC6A4	C16:0 LPE	0.0122822	0.0932071
SLC35G3	C16:0 LPE	0.99618	-0.0068935
STARD3	C16:0 LPE	0.350002	-0.0472169
SLC4A1	C16:0 LPE	0.558401	0.0342965
SLC25A39	C16:0 LPE	0.648614	0.0216707
SLC35B1	C16:0 LPE	0.000231574	-0.129937
SLC16A6	C16:0 LPE	2.57236e-05	0.167757
SLC39A11	C16:0 LPE	0.254286	0.0512082
TMEM104	C16:0 LPE	1.03353e-05	-0.158777
SLC16A5	C16:0 LPE	0.000392343	-0.122003
SLC25A19	C16:0 LPE	2.36745e-11	0.224131
MFSD11	C16:0 LPE	0.247636	-0.0626861
SLC26A11	C16:0 LPE	0.00556363	-0.0968794
SLC38A10	C16:0 LPE	0.0417094	-0.0827087
SLC25A10	C16:0 LPE	0.991372	-0.000541401
SLC16A3	C16:0 LPE	2.03196e-06	-0.162809
SLC35G4	C16:0 LPE	0.98389	-0.0151554
TMEM241	C16:0 LPE	0.0868484	0.0813888
NPC1	C16:0 LPE	1.11842e-10	-0.218062
SLC25A52	C16:0 LPE	0.684063	0.0376797
SLC39A6	C16:0 LPE	0.0871857	-0.0654344
SLC14A2	C16:0 LPE	0.194314	0.0474476
SLC14A1	C16:0 LPE	0.322595	-0.0488168
SLC66A2	C16:0 LPE	0.96931	-0.00146303
SLC39A3	C16:0 LPE	0.840157	0.00715967
MFSD12	C16:0 LPE	0.00596203	-0.0998756
SLC25A41	C16:0 LPE	0.0698417	0.0678534
SLC25A23	C16:0 LPE	0.662053	0.0273449
SLC44A2	C16:0 LPE	0.00688677	-0.0971296
TMEM205	C16:0 LPE	0.0388058	-0.0883072
SLC1A6	C16:0 LPE	0.440466	-0.0410445
SLC35E1	C16:0 LPE	0.0456085	-0.0799772
SLC27A1	C16:0 LPE	0.0318793	-0.085303
SLC5A5	C16:0 LPE	0.470536	0.0412895
SLC25A42	C16:0 LPE	0.00230885	0.105196
SLC7A9	C16:0 LPE	0.439068	-0.0345791
SLC7A10	C16:0 LPE	0.00735548	-0.11299
SLC1A5	C16:0 LPE	0.403652	0.0413723
SLC8A2	C16:0 LPE	0.954873	0.00613978
SLC6A16	C16:0 LPE	0.993138	-0.00222204
SLC17A7	C16:0 LPE	0.437411	0.0546082
SLC27A5	C16:0 LPE	0.000351372	0.123601
SLC52A3	C16:0 LPE	0.00254696	-0.104957
SLC4A11	C16:0 LPE	0.0866007	-0.0630232
SLC23A2	C16:0 LPE	0.979328	-0.0158258
SLC24A3	C16:0 LPE	0.259414	-0.054884
XKR7	C16:0 LPE	0.961506	-0.0024887
SLC32A1	C16:0 LPE	0.946012	-0.0165532
SLC12A5	C16:0 LPE	0.396239	0.0347598
SLC35C2	C16:0 LPE	0.729011	0.0229133
SLC13A3	C16:0 LPE	0.650478	-0.0243426
SLC2A10	C16:0 LPE	0.00181828	-0.107061
SLC9A8	C16:0 LPE	0.0514832	0.0982012
SLCO4A1	C16:0 LPE	0.11375	0.0638364
SLC17A9	C16:0 LPE	1.06346e-05	0.15101
SLC37A1	C16:0 LPE	0.000291453	0.131217
SLC19A1	C16:0 LPE	0.0165553	0.0902985
XKR3	C16:0 LPE	0.626339	0.0321901
SLC25A18	C16:0 LPE	0.00552579	-0.0987239
SLC25A1	C16:0 LPE	0.540497	-0.0239949
SLC7A4	C16:0 LPE	4.22826e-05	-0.167194
SLC2A11	C16:0 LPE	0.0181853	0.105212
SLC35E4	C16:0 LPE	2.57681e-06	-0.159687
SLC5A1	C16:0 LPE	0.48168	-0.0328718
SLC5A4	C16:0 LPE	0.248766	-0.0418232
SLC16A8	C16:0 LPE	0.604159	0.0318999
TMEM184B	C16:0 LPE	9.16584e-07	-0.165885
SLC25A17	C16:0 LPE	0.0518218	0.0922241
TSPO	C16:0 LPE	0.00155775	-0.111055
SLC25A6	C16:0 LPE	0.00846893	0.0936389
CLCN4	C16:0 LPE	0.0281225	-0.0927596
PTCHD1	C16:0 LPE	0.972391	-0.00384796
XK	C16:0 LPE	0.719544	-0.0182397
MPC1L	C16:0 LPE	0.999255	-0.0219638
SLC9A7	C16:0 LPE	0.261321	-0.0471633
SLC38A5	C16:0 LPE	0.167611	0.0500992
SLC35A2	C16:0 LPE	1.68578e-05	-0.147028
CLCN5	C16:0 LPE	0.465459	0.0369989
SLC7A3	C16:0 LPE	0.191362	-0.0543102
SLC16A2	C16:0 LPE	2.76574e-10	-0.215055
MAGT1	C16:0 LPE	1.64162e-07	-0.177953
XKRX	C16:0 LPE	0.207559	-0.0497796
SLC25A43	C16:0 LPE	0.00089937	-0.115048
SLC25A5	C16:0 LPE	0.103253	0.0632729
SLC25A14	C16:0 LPE	0.656153	-0.0449289
SLC9A6	C16:0 LPE	2.85947e-05	-0.154341
SLC6A8	C16:0 LPE	3.80268e-05	-0.140783
SLC10A3	C16:0 LPE	1.44671e-10	-0.216361
SLC35E2B	C18:1 LPE	0.00672239	0.0950809
SLC35E2A	C18:1 LPE	2.91874e-05	0.144278
SLC45A1	C18:1 LPE	2.51613e-07	-0.178551
SLC2A7	C18:1 LPE	0.877468	-0.0225967
SLC2A5	C18:1 LPE	0.87218	0.00796095
SLC25A33	C18:1 LPE	1.64238e-08	0.19243
DISP3	C18:1 LPE	0.0237609	0.0803991
CLCN6	C18:1 LPE	0.0127075	0.0893699
SLC25A34	C18:1 LPE	0.135262	-0.0634831
CLCNKA	C18:1 LPE	0.0706815	-0.0845308
CLCNKB	C18:1 LPE	1.42691e-06	-0.17376
SLC66A1	C18:1 LPE	0.00526916	-0.0985256
NIPAL3	C18:1 LPE	0.112589	-0.0639131
RHD	C18:1 LPE	0.0233412	0.0889516
RHCE	C18:1 LPE	0.762642	0.0252557
SLC30A2	C18:1 LPE	0.13017	-0.0602423
SLC9A1	C18:1 LPE	0.00295148	-0.102174
XKR8	C18:1 LPE	0.0114274	-0.1065
LAPTM5	C18:1 LPE	0.0159526	0.0844855
TMEM234	C18:1 LPE	1.32471e-06	-0.164532
MFSD2A	C18:1 LPE	0.839708	0.0144806
SLC2A1	C18:1 LPE	1.28532e-09	-0.204579
SLC6A9	C18:1 LPE	0.0319781	-0.0855974
PTCH2	C18:1 LPE	0.425976	0.0309495
SLC5A9	C18:1 LPE	0.935695	-0.00423702
SLC1A7	C18:1 LPE	0.00268404	-0.127837
SLC35D1	C18:1 LPE	0.844849	0.0180597
SLC44A5	C18:1 LPE	0.080392	-0.0715329
SLC44A3	C18:1 LPE	5.3608e-05	-0.137948
SLC35A3	C18:1 LPE	0.0555931	-0.0723085
MFSD14A	C18:1 LPE	0.998131	0.00285573
SLC30A7	C18:1 LPE	0.337278	-0.0353251
SLC25A24	C18:1 LPE	7.59579e-08	-0.180898
SLC6A17	C18:1 LPE	0.289207	-0.0403114
SLC16A4	C18:1 LPE	0.194644	-0.0505193
SLC16A1	C18:1 LPE	0.220608	-0.0541661
SLC22A15	C18:1 LPE	0.021648	-0.0837524
SV2A	C18:1 LPE	0.0372851	-0.0931357
SLC27A3	C18:1 LPE	0.750625	0.0196201
SLC39A1	C18:1 LPE	1.30001e-07	-0.177209
SLC50A1	C18:1 LPE	0.237065	0.0504767
SLC25A44	C18:1 LPE	0.807002	0.0207174
RHBG	C18:1 LPE	0.599695	-0.0214682
MPC2	C18:1 LPE	0.00399196	0.109122
SLC19A2	C18:1 LPE	0.214768	0.0558591
SLC9C2	C18:1 LPE	0.22267	-0.0496817
XPR1	C18:1 LPE	0.00331494	-0.115217
MFSD4A	C18:1 LPE	0.00802357	0.0941213
SLC45A3	C18:1 LPE	0.761072	-0.0147517
SLC41A1	C18:1 LPE	0.0737848	-0.0706536
SLC26A9	C18:1 LPE	0.01635	-0.107274
SLC30A1	C18:1 LPE	0.000152738	-0.131762
FLVCR1	C18:1 LPE	0.0156049	0.0884914
SLC30A10	C18:1 LPE	0.713552	-0.0248201
DISP1	C18:1 LPE	7.74742e-06	-0.162008
ARV1	C18:1 LPE	0.694311	0.0270821
SLC35F3	C18:1 LPE	9.18479e-05	-0.138912
SLC66A3	C18:1 LPE	0.174578	-0.0491133
LAPTM4A	C18:1 LPE	5.76569e-12	-0.228937
MFSD2B	C18:1 LPE	0.0752755	-0.0832962
SLC35F6	C18:1 LPE	2.63612e-07	-0.172905
SLC5A6	C18:1 LPE	0.000276532	0.135391
SLC30A3	C18:1 LPE	0.343765	-0.0403154
SLC30A6	C18:1 LPE	0.00818638	-0.0970018
SLC8A1	C18:1 LPE	0.000774737	-0.120213
SLC3A1	C18:1 LPE	0.822449	0.0176192
SLC1A4	C18:1 LPE	2.54262e-06	0.161385
SFXN5	C18:1 LPE	0.011905	-0.106114
SLC4A5	C18:1 LPE	0.102454	0.0593928
CNNM4	C18:1 LPE	0.0143984	-0.0879928
CNNM3	C18:1 LPE	0.131622	0.0592173
SLC9A4	C18:1 LPE	1.11593e-05	-0.150706
SLC9A2	C18:1 LPE	0.146662	-0.0543058
MFSD9	C18:1 LPE	0.460702	0.0316205
SLC5A7	C18:1 LPE	0.688474	-0.0294379
SLC20A1	C18:1 LPE	0.0169582	-0.086254
SLC35F5	C18:1 LPE	4.73059e-05	-0.13847
TMEM163	C18:1 LPE	0.993053	0.000889405
SLC4A10	C18:1 LPE	0.770603	0.0337579
SLC38A11	C18:1 LPE	0.295031	-0.0440518
SLC25A12	C18:1 LPE	0.0406521	0.0947163
GPR155	C18:1 LPE	0.805714	0.0151222
SLC40A1	C18:1 LPE	0.0639279	-0.0837404
MFSD6	C18:1 LPE	0.890423	0.0103183
SLC39A10	C18:1 LPE	0.0237946	-0.0855214
SLC11A1	C18:1 LPE	0.130688	0.0579402
SLC23A3	C18:1 LPE	0.247095	-0.0472458
SLC4A3	C18:1 LPE	7.75303e-08	-0.181323
SLC19A3	C18:1 LPE	8.84374e-05	-0.134183
SLC16A14	C18:1 LPE	0.200447	-0.0688898
SLC6A11	C18:1 LPE	0.33844	-0.0387004
SLC6A1	C18:1 LPE	0.414736	-0.0721591
SLC6A6	C18:1 LPE	0.507061	-0.0334104
SLC4A7	C18:1 LPE	0.838524	-0.00866196
SLC22A13	C18:1 LPE	0.158499	-0.0580464
SLC22A14	C18:1 LPE	3.17523e-06	-0.164669
SLC25A38	C18:1 LPE	0.000842824	0.118295
SLC6A20	C18:1 LPE	0.309394	-0.0535316
SCAP	C18:1 LPE	0.115063	0.0600903
SLC26A6	C18:1 LPE	0.241957	0.0608354
SLC25A20	C18:1 LPE	6.91105e-05	0.140539
SLC38A3	C18:1 LPE	0.0142023	-0.096134
RFT1	C18:1 LPE	0.254674	0.0577373
SLC25A26	C18:1 LPE	0.0546117	0.0884015
SLC9C1	C18:1 LPE	0.920974	-0.0041432
SLC35A5	C18:1 LPE	0.0400457	-0.0773584
SIDT1	C18:1 LPE	2.13077e-06	0.163142
SLC15A2	C18:1 LPE	0.000103196	0.134446
SLC49A4	C18:1 LPE	5.74422e-08	-0.18199
SLC12A8	C18:1 LPE	6.00067e-05	-0.138827
SLC41A3	C18:1 LPE	0.196642	-0.0526522
SLCO2A1	C18:1 LPE	1.3958e-07	-0.181379
SLC35G2	C18:1 LPE	3.32968e-08	-0.193798
SLC25A36	C18:1 LPE	0.00610564	0.109567
SLC9A9	C18:1 LPE	0.894113	-0.00550376
SLC33A1	C18:1 LPE	0.995426	0.000190001
SLC66A1L	C18:1 LPE	3.59816e-05	-0.142116
MFSD1	C18:1 LPE	0.105687	-0.0634173
SLC7A14	C18:1 LPE	0.0698145	-0.0723652
SLC2A2	C18:1 LPE	0.0175696	-0.0917643
CLCN2	C18:1 LPE	0.0206631	-0.0819731
TMEM41A	C18:1 LPE	0.0550177	-0.0680324
SLC51A	C18:1 LPE	0.225333	-0.0535072
SLC49A3	C18:1 LPE	0.167818	-0.0531623
SLC26A1	C18:1 LPE	0.565814	0.0300374
LETM1	C18:1 LPE	0.000111879	0.145301
MFSD10	C18:1 LPE	0.0379201	-0.0781414
SLC2A9	C18:1 LPE	0.42733	-0.038488
SLC34A2	C18:1 LPE	0.0555998	-0.0856294
SLC30A9	C18:1 LPE	0.106688	-0.0680417
NIPAL1	C18:1 LPE	1.51234e-05	-0.146664
SLC10A4	C18:1 LPE	0.00860431	-0.124882
TMEM165	C18:1 LPE	7.33866e-05	-0.138326
SLC4A4	C18:1 LPE	0.00454653	-0.104571
SLC10A6	C18:1 LPE	0.897543	-0.0137357
SLC39A8	C18:1 LPE	0.0237456	0.081359
SLC9B1	C18:1 LPE	7.18758e-13	0.240448
SLC9B2	C18:1 LPE	7.17234e-08	0.181996
OSTC	C18:1 LPE	0.836726	0.0127302
SLC25A31	C18:1 LPE	0.165837	-0.0675546
MFSD8	C18:1 LPE	0.745569	-0.0218162
SLC7A11	C18:1 LPE	0.00127353	-0.113111
UCP1	C18:1 LPE	0.604739	-0.0604198
SLC10A7	C18:1 LPE	0.00385044	0.102912
TMEM184C	C18:1 LPE	0.198336	-0.0506676
TMEM144	C18:1 LPE	0.0736435	-0.0636174
CLCN3	C18:1 LPE	0.460363	-0.0325179
SLC25A4	C18:1 LPE	0.232828	0.0587268
SLC9A3	C18:1 LPE	0.916886	-0.00482321
SLC12A7	C18:1 LPE	0.382978	-0.040819
SLC6A19	C18:1 LPE	0.0127378	0.0915003
SLC6A18	C18:1 LPE	0.31394	0.0397459
SLC6A3	C18:1 LPE	0.933228	0.00891682
ANKH	C18:1 LPE	0.434125	0.0463359
SLC45A2	C18:1 LPE	0.810628	0.0171271
LMBRD2	C18:1 LPE	0.425492	0.034085
SLC1A3	C18:1 LPE	0.000676351	-0.117321
SLC38A9	C18:1 LPE	0.685145	-0.02618
SLC30A5	C18:1 LPE	0.962459	-0.00252664
HMGCR	C18:1 LPE	0.185307	0.0667843
SV2C	C18:1 LPE	0.981518	-0.00357765
SLCO4C1	C18:1 LPE	0.965902	-0.00213099
SLCO6A1	C18:1 LPE	0.13613	-0.0596983
SLC25A46	C18:1 LPE	0.787532	0.0154745
SLC12A2	C18:1 LPE	0.637456	-0.0206774
SLC27A6	C18:1 LPE	0.231701	-0.0524688
SLC22A4	C18:1 LPE	2.52145e-08	-0.190289
SLC22A5	C18:1 LPE	0.000155015	-0.129647
SLC25A48	C18:1 LPE	0.571784	0.0423807
SLC23A1	C18:1 LPE	0.000327297	0.128259
SLC4A9	C18:1 LPE	0.841418	-0.00967343
SLC35A4	C18:1 LPE	0.691611	0.0353255
SLC25A2	C18:1 LPE	0.716453	-0.0274404
SLC26A2	C18:1 LPE	6.0734e-05	-0.139897
SLC6A7	C18:1 LPE	0.889478	-0.00988581
SLC36A3	C18:1 LPE	0.285387	0.0852259
SLC36A2	C18:1 LPE	0.729211	-0.0173979
SLC36A1	C18:1 LPE	0.00744387	-0.0955077
NIPAL4	C18:1 LPE	6.96605e-05	-0.138038
SFXN1	C18:1 LPE	0.165215	0.0711538
SLC34A1	C18:1 LPE	0.998613	0.000381459
SLC22A23	C18:1 LPE	0.410793	-0.0347707
SLC35B3	C18:1 LPE	0.205174	-0.0488264
TMEM14C	C18:1 LPE	0.000165248	-0.129534
TMEM14B	C18:1 LPE	0.301394	-0.0398451
SLC17A4	C18:1 LPE	0.898811	0.0100637
SLC17A1	C18:1 LPE	0.7547	-0.0292864
SLC17A3	C18:1 LPE	0.707681	-0.0286465
SLC17A2	C18:1 LPE	0.991102	0.0408277
SLC44A4	C18:1 LPE	0.5719	-0.0315746
SLC39A7	C18:1 LPE	0.00594285	-0.0951292
SLC26A8	C18:1 LPE	0.268673	0.0480479
MTCH1	C18:1 LPE	9.35944e-07	-0.168257
TSPO2	C18:1 LPE	1.04515e-05	0.151637
SLC22A7	C18:1 LPE	0.223526	0.0462163
SLC29A1	C18:1 LPE	1.71529e-05	0.148318
SLC35B2	C18:1 LPE	0.0043896	-0.0988473
SLC25A27	C18:1 LPE	0.639127	-0.018501
PTCHD4	C18:1 LPE	0.00867448	-0.0955492
RHAG	C18:1 LPE	0.696366	0.0229151
TMEM14A	C18:1 LPE	0.0229132	-0.0809999
LMBRD1	C18:1 LPE	0.475243	0.0492154
SLC17A5	C18:1 LPE	0.00101812	-0.116859
SLC35A1	C18:1 LPE	0.326144	0.0458427
SLC22A16	C18:1 LPE	0.253183	-0.0445222
SLC16A10	C18:1 LPE	0.000253762	0.128109
MFSD4B	C18:1 LPE	0.108805	0.0686086
SLC35F1	C18:1 LPE	0.649799	-0.0333043
SLC18B1	C18:1 LPE	0.578489	-0.0216148
SLC2A12	C18:1 LPE	4.0203e-11	-0.22363
SLC35D3	C18:1 LPE	0.99089	-0.00100677
OSTCP1	C18:1 LPE	0.939659	-0.00548
SLC22A1	C18:1 LPE	0.051221	-0.0712203
SLC22A2	C18:1 LPE	0.00165755	-0.113743
SLC22A3	C18:1 LPE	4.56312e-05	-0.14403
MPC1	C18:1 LPE	1.04965e-06	0.16651
UNC93A	C18:1 LPE	0.318981	-0.051818
TMEM184A	C18:1 LPE	0.00662565	-0.095626
SLC29A4	C18:1 LPE	0.0065675	-0.0994501
STARD3NL	C18:1 LPE	1.45119e-05	-0.152625
NPC1L1	C18:1 LPE	0.666702	-0.0290325
SLC25A40	C18:1 LPE	0.0188817	0.0831911
SLC25A13	C18:1 LPE	0.00216839	-0.107221
SLC12A9	C18:1 LPE	0.516386	-0.0370103
SLC26A5	C18:1 LPE	0.0628609	0.0707099
SLC26A4	C18:1 LPE	0.222001	-0.0464477
SLC26A3	C18:1 LPE	0.067593	0.0796822
SLC13A1	C18:1 LPE	0.999437	-0.0252039
SLC35B4	C18:1 LPE	0.923755	-0.00510813
SLC13A4	C18:1 LPE	0.198098	-0.0682613
SVOPL	C18:1 LPE	0.540401	-0.0312861
SLC37A3	C18:1 LPE	0.000618191	-0.118869
CLCN1	C18:1 LPE	0.0751194	-0.0725489
SLC4A2	C18:1 LPE	0.000912565	-0.11589
LMBR1	C18:1 LPE	0.901322	0.0159239
XKR6	C18:1 LPE	0.334922	0.0429384
SLC35G5	C18:1 LPE	0.413898	0.0301782
TUSC3	C18:1 LPE	4.43298e-05	-0.140118
SLC7A2	C18:1 LPE	0.109154	-0.0582422
SLC18A1	C18:1 LPE	0.940298	0.00680662
SLC39A14	C18:1 LPE	0.178414	-0.0503487
SLC25A37	C18:1 LPE	0.907021	0.00539254
LETM2	C18:1 LPE	0.340297	-0.0600855
SLC20A2	C18:1 LPE	0.00747113	-0.0950357
XKR4	C18:1 LPE	0.617673	-0.0293269
SLCO5A1	C18:1 LPE	0.290788	0.0462255
XKR9	C18:1 LPE	0.990951	-0.00517251
SLC10A5	C18:1 LPE	0.495887	0.0296295
SLC7A13	C18:1 LPE	0.371247	0.0771065
TMEM64	C18:1 LPE	0.918444	0.00443917
SLC26A7	C18:1 LPE	0.516275	-0.0424875
LAPTM4B	C18:1 LPE	0.000626625	-0.118608
NIPAL2	C18:1 LPE	0.0910541	0.0751577
SLC25A32	C18:1 LPE	0.00116591	0.135226
SLC30A8	C18:1 LPE	0.497748	0.0375822
SLC45A4	C18:1 LPE	0.619532	0.0260199
SLC52A2	C18:1 LPE	0.0143953	-0.0882231
SLC39A4	C18:1 LPE	0.938881	-0.00393438
MFSD3	C18:1 LPE	0.55626	0.0337999
SLC1A1	C18:1 LPE	0.222074	-0.0444489
SLC24A2	C18:1 LPE	0.842837	-0.0357019
SLC25A51	C18:1 LPE	0.372667	0.0399606
SLC28A3	C18:1 LPE	0.00116073	-0.118176
MFSD14B	C18:1 LPE	0.00390094	-0.102346
PTCH1	C18:1 LPE	0.662419	-0.0209626
SLC35D2	C18:1 LPE	4.64129e-06	-0.154368
SLC44A1	C18:1 LPE	0.304222	-0.0407157
TMEM245	C18:1 LPE	6.79943e-09	-0.194925
SLC46A2	C18:1 LPE	0.974029	0.00273321
SLC31A2	C18:1 LPE	2.29577e-05	-0.143825
SLC31A1	C18:1 LPE	0.121276	-0.0551321
SLC2A8	C18:1 LPE	0.00010292	-0.13571
SLC25A25	C18:1 LPE	0.710203	-0.0235842
SLC27A4	C18:1 LPE	0.0407816	-0.0724308
SLC2A6	C18:1 LPE	0.0107873	-0.0902153
SLC34A3	C18:1 LPE	0.253116	-0.0495045
SLC39A12	C18:1 LPE	0.134886	-0.0641245
PTCHD3	C18:1 LPE	0.991	0.0151529
SLC18A3	C18:1 LPE	0.279048	-0.0562703
SLC16A9	C18:1 LPE	0.97283	-0.00214965
SLC25A16	C18:1 LPE	0.281927	0.0589178
SLC29A3	C18:1 LPE	0.961615	-0.00331681
SLC16A12	C18:1 LPE	5.44731e-13	-0.241189
SLC35G1	C18:1 LPE	0.050127	-0.0697107
CNNM1	C18:1 LPE	0.0380249	-0.0742593
SLC25A28	C18:1 LPE	0.843502	0.00926651
SFXN3	C18:1 LPE	3.51929e-08	-0.188476
MFSD13A	C18:1 LPE	0.00604746	0.0952249
SFXN2	C18:1 LPE	2.87593e-09	0.202045
CNNM2	C18:1 LPE	0.998184	-0.000539714
SLC18A2	C18:1 LPE	0.415888	-0.0491878
SFXN4	C18:1 LPE	7.19744e-06	0.156721
SLC25A22	C18:1 LPE	0.610469	0.0399182
SLC22A18	C18:1 LPE	0.0652571	-0.0654184
TMEM41B	C18:1 LPE	0.167923	-0.0516432
SLC6A5	C18:1 LPE	0.0474411	0.0846053
SLC17A6	C18:1 LPE	0.856637	-0.0141184
SLC5A12	C18:1 LPE	0.156952	-0.056706
SLC1A2	C18:1 LPE	0.713324	-0.0169643
SLC35C1	C18:1 LPE	0.000772545	-0.120237
SLC39A13	C18:1 LPE	1.33513e-08	-0.191162
MTCH2	C18:1 LPE	0.960484	-0.00328869
SLC43A3	C18:1 LPE	0.0129959	0.0880889
SLC43A1	C18:1 LPE	9.72758e-07	0.165626
SLC15A3	C18:1 LPE	0.0103972	-0.0976456
SLC3A2	C18:1 LPE	0.041443	-0.0732443
SLC22A6	C18:1 LPE	0.910081	0.0208851
SLC22A8	C18:1 LPE	0.454038	-0.0483441
SLC22A24	C18:1 LPE	0.731186	-0.0249366
SLC22A10	C18:1 LPE	0.938931	0.0205416
SLC22A25	C18:1 LPE	0.624992	-0.0298799
SLC22A9	C18:1 LPE	0.768842	0.0144451
SLC22A11	C18:1 LPE	0.85223	-0.0121418
SLC22A12	C18:1 LPE	0.938132	-0.0126029
SLC25A45	C18:1 LPE	3.1533e-05	0.143575
SLC29A2	C18:1 LPE	0.630297	0.0199943
UNC93B1	C18:1 LPE	0.388895	-0.0434005
UCP2	C18:1 LPE	0.0199272	0.080365
UCP3	C18:1 LPE	0.430967	-0.0321833
SLCO2B1	C18:1 LPE	0.3421	-0.0497343
SLC36A4	C18:1 LPE	0.0855194	-0.0757693
SLC35F2	C18:1 LPE	0.884325	-0.010505
SIDT2	C18:1 LPE	0.835295	0.0133268
SLC37A4	C18:1 LPE	0.000346475	0.13301
SLC37A2	C18:1 LPE	0.0139246	-0.0888251
SLC6A12	C18:1 LPE	0.327082	-0.0409319
SLC6A13	C18:1 LPE	0.729038	-0.0424048
SLC2A14	C18:1 LPE	0.0112873	-0.116889
SLC2A3	C18:1 LPE	0.0456698	-0.0811251
SLC15A5	C18:1 LPE	0.815931	0.0167335
SLCO1C1	C18:1 LPE	0.37466	-0.0368177
SLCO1B3	C18:1 LPE	8.90108e-05	-0.133885
SLCO1B7	C18:1 LPE	0.014733	-0.0858641
SLCO1B1	C18:1 LPE	0.143947	-0.0550227
SLCO1A2	C18:1 LPE	0.472944	-0.0348985
SLC2A13	C18:1 LPE	0.806452	0.0124971
SLC38A1	C18:1 LPE	0.246886	0.0505039
SLC38A2	C18:1 LPE	3.14314e-06	-0.161571
SLC38A4	C18:1 LPE	2.20545e-10	-0.214679
SLC48A1	C18:1 LPE	0.00692274	-0.100099
LMBR1L	C18:1 LPE	0.230537	0.0451185
SLC11A2	C18:1 LPE	0.230874	-0.045787
LETMD1	C18:1 LPE	1.77353e-05	0.149743
SLC4A8	C18:1 LPE	0.368277	-0.0383211
MFSD5	C18:1 LPE	0.000239139	-0.12639
SLC39A5	C18:1 LPE	0.576502	0.0245564
SLC26A10P	C18:1 LPE	0.00103253	-0.123746
SLC16A7	C18:1 LPE	0.342723	0.0392497
SLC35E3	C18:1 LPE	0.531779	-0.0284842
SLC6A15	C18:1 LPE	0.142147	-0.0532226
SLC25A3	C18:1 LPE	0.990375	0.000399791
SLC17A8	C18:1 LPE	0.0947048	-0.0708305
SLC5A8	C18:1 LPE	0.383771	0.0699718
SLC41A2	C18:1 LPE	7.43727e-06	-0.157185
SVOP	C18:1 LPE	0.588575	0.026058
SLC8B1	C18:1 LPE	0.23415	-0.0522733
SLC15A4	C18:1 LPE	0.930207	0.00497813
SLC46A3	C18:1 LPE	0.555143	0.0446106
SLC7A1	C18:1 LPE	0.0403765	0.0834394
SLC25A15	C18:1 LPE	0.000644003	0.124177
SLC25A30	C18:1 LPE	0.357271	-0.0385524
SLC15A1	C18:1 LPE	0.00877597	-0.0922755
SLC10A2	C18:1 LPE	0.0705264	0.089361
TMCO3	C18:1 LPE	9.99929e-08	-0.181075
SLC39A2	C18:1 LPE	0.906842	0.00819635
SLC7A7	C18:1 LPE	0.988314	0.000681198
SLC7A8	C18:1 LPE	0.0971404	-0.0614481
SLC22A17	C18:1 LPE	0.00135374	-0.11324
SLC25A21	C18:1 LPE	0.112985	-0.0622241
SLC35F4	C18:1 LPE	0.689476	-0.0256875
SLC38A6	C18:1 LPE	1.35534e-07	-0.177569
SLC39A9	C18:1 LPE	0.845055	0.0145275
SLC10A1	C18:1 LPE	0.22597	0.0592981
SLC8A3	C18:1 LPE	0.78065	0.0135104
FLVCR2	C18:1 LPE	0.000744191	-0.120035
SLC24A4	C18:1 LPE	0.946164	0.0125946
SLC25A29	C18:1 LPE	0.227762	-0.060689
SLC25A47	C18:1 LPE	0.794847	-0.0170805
NIPA2	C18:1 LPE	0.97731	-0.00256874
NIPA1	C18:1 LPE	0.878287	0.0114393
OCA2	C18:1 LPE	0.835768	0.0153779
SLC12A6	C18:1 LPE	0.410793	-0.0324291
DISP2	C18:1 LPE	0.094068	-0.07435
SLC28A2	C18:1 LPE	0.842255	0.0224795
SLC30A4	C18:1 LPE	0.0252067	-0.0799455
SLC24A5	C18:1 LPE	0.24537	0.0517713
SLC12A1	C18:1 LPE	0.0594587	0.0705573
SLC27A2	C18:1 LPE	0.436228	0.0309063
SLC51B	C18:1 LPE	0.36699	-0.0454779
SLC24A1	C18:1 LPE	0.361294	0.0542415
STRA6	C18:1 LPE	6.12548e-08	-0.204234
SLC28A1	C18:1 LPE	0.0795559	-0.064629
RHCG	C18:1 LPE	0.0719877	-0.0709579
SV2B	C18:1 LPE	0.00734625	0.094567
SLCO3A1	C18:1 LPE	5.01768e-05	-0.150548
CLCN7	C18:1 LPE	0.998773	-5.09613e-05
SLC5A11	C18:1 LPE	0.513398	-0.0532331
CLN3	C18:1 LPE	0.64553	-0.0248686
SPNS1	C18:1 LPE	0.00148357	-0.113556
SLC5A2	C18:1 LPE	0.60447	-0.0356362
SLC6A2	C18:1 LPE	0.000698329	-0.126281
SLC12A3	C18:1 LPE	0.747389	0.0207084
SLC38A7	C18:1 LPE	7.73679e-06	-0.152838
SLC9A5	C18:1 LPE	0.886587	-0.00753145
SLC12A4	C18:1 LPE	1.06467e-06	-0.164953
SLC7A6	C18:1 LPE	0.267315	0.0602288
SLC38A8	C18:1 LPE	0.819022	-0.0198082
SLC7A5	C18:1 LPE	0.742759	0.0154482
SLC22A31	C18:1 LPE	0.971858	0.0027634
SLC43A2	C18:1 LPE	0.932646	-0.00418604
CTNS	C18:1 LPE	0.390612	-0.0340174
SPNS3	C18:1 LPE	0.0038714	0.10286
SPNS2	C18:1 LPE	0.531745	0.0283612
SLC25A11	C18:1 LPE	0.439797	0.058707
SLC52A1	C18:1 LPE	0.00333833	-0.107016
SLC13A5	C18:1 LPE	0.951233	-0.00988541
SLC16A13	C18:1 LPE	0.855931	-0.00828133
SLC16A11	C18:1 LPE	0.544016	-0.0428469
SLC2A4	C18:1 LPE	0.14541	0.0568683
SLC35G6	C18:1 LPE	0.733938	-0.0263023
MPDU1	C18:1 LPE	0.102382	-0.0586644
SLC25A35	C18:1 LPE	0.949203	-0.00661093
MFSD6L	C18:1 LPE	0.132164	0.0578794
SLC5A10	C18:1 LPE	0.00961561	0.102526
SLC47A1	C18:1 LPE	0.0291642	-0.0771677
SLC47A2	C18:1 LPE	2.92105e-06	-0.158998
SLC46A1	C18:1 LPE	0.0506879	-0.0699047
SLC13A2	C18:1 LPE	0.833089	0.0185195
SLC6A4	C18:1 LPE	0.0909472	0.0634304
SLC35G3	C18:1 LPE	0.99618	0.00282184
STARD3	C18:1 LPE	0.908081	-0.00930273
SLC4A1	C18:1 LPE	0.579114	0.0323109
SLC25A39	C18:1 LPE	0.762245	0.0145502
SLC35B1	C18:1 LPE	0.01916	-0.0839554
SLC16A6	C18:1 LPE	2.19856e-05	0.171177
SLC39A11	C18:1 LPE	0.0897638	0.0739098
TMEM104	C18:1 LPE	0.0035507	-0.106207
SLC16A5	C18:1 LPE	1.24939e-05	-0.149909
SLC25A19	C18:1 LPE	2.25993e-11	0.224409
MFSD11	C18:1 LPE	0.435517	-0.0437991
SLC26A11	C18:1 LPE	0.00240735	-0.105785
SLC38A10	C18:1 LPE	0.250052	-0.0502885
SLC25A10	C18:1 LPE	0.714423	-0.0187354
SLC16A3	C18:1 LPE	7.22947e-05	-0.136262
SLC35G4	C18:1 LPE	0.949056	-0.0194726
TMEM241	C18:1 LPE	0.1467	0.072138
NPC1	C18:1 LPE	2.0876e-08	-0.190414
SLC25A52	C18:1 LPE	0.729191	0.029724
SLC39A6	C18:1 LPE	0.364523	-0.0369989
SLC14A2	C18:1 LPE	0.178964	0.049276
SLC14A1	C18:1 LPE	0.584288	-0.0305969
SLC66A2	C18:1 LPE	0.912795	-0.00469347
SLC39A3	C18:1 LPE	0.0274258	0.0758985
MFSD12	C18:1 LPE	0.109722	-0.0572406
SLC25A41	C18:1 LPE	0.00829114	0.0958117
SLC25A23	C18:1 LPE	0.260613	0.05991
SLC44A2	C18:1 LPE	0.00101973	-0.117553
TMEM205	C18:1 LPE	0.274349	-0.0461497
SLC1A6	C18:1 LPE	0.808308	-0.0117913
SLC35E1	C18:1 LPE	0.817483	-0.0117455
SLC27A1	C18:1 LPE	0.411707	-0.0343316
SLC5A5	C18:1 LPE	0.285876	0.0589741
SLC25A42	C18:1 LPE	6.02252e-06	0.154243
SLC7A9	C18:1 LPE	0.0758996	-0.070919
SLC7A10	C18:1 LPE	0.00216924	-0.131491
SLC1A5	C18:1 LPE	0.375769	0.0445723
SLC8A2	C18:1 LPE	0.958858	-0.00486066
SLC6A16	C18:1 LPE	0.889023	-0.0241203
SLC17A7	C18:1 LPE	0.925763	0.0139917
SLC27A5	C18:1 LPE	3.76765e-05	0.141812
SLC52A3	C18:1 LPE	0.0013617	-0.111278
SLC4A11	C18:1 LPE	0.347207	-0.0364227
SLC23A2	C18:1 LPE	0.996818	0.0038463
SLC24A3	C18:1 LPE	0.151755	-0.0674971
XKR7	C18:1 LPE	0.689849	-0.0182152
SLC32A1	C18:1 LPE	0.946012	-0.0161039
SLC12A5	C18:1 LPE	0.506085	0.0275995
SLC35C2	C18:1 LPE	0.619747	0.0331692
SLC13A3	C18:1 LPE	0.464655	0.0352707
SLC2A10	C18:1 LPE	0.0333274	-0.0738636
SLC9A8	C18:1 LPE	0.38782	0.0518831
SLCO4A1	C18:1 LPE	0.0733861	0.0711275
SLC17A9	C18:1 LPE	2.61725e-07	0.176625
SLC37A1	C18:1 LPE	0.00126521	0.116813
SLC19A1	C18:1 LPE	0.00115587	0.120696
XKR3	C18:1 LPE	0.607644	0.0334088
SLC25A18	C18:1 LPE	0.0146406	-0.0866759
SLC25A1	C18:1 LPE	0.846263	-0.00802542
SLC7A4	C18:1 LPE	0.00130422	-0.134375
SLC2A11	C18:1 LPE	0.0386953	0.09376
SLC35E4	C18:1 LPE	1.33453e-05	-0.147986
SLC5A1	C18:1 LPE	0.999112	3.6895e-05
SLC5A4	C18:1 LPE	0.36177	-0.0331698
SLC16A8	C18:1 LPE	0.945308	0.00712175
TMEM184B	C18:1 LPE	4.73155e-05	-0.138173
SLC25A17	C18:1 LPE	0.135883	0.0717009
TSPO	C18:1 LPE	0.00513631	-0.0981706
SLC25A6	C18:1 LPE	0.00258365	0.106295
CLCN4	C18:1 LPE	0.023813	-0.0959711
PTCHD1	C18:1 LPE	0.976785	0.00335129
XK	C18:1 LPE	0.512141	-0.0297812
MPC1L	C18:1 LPE	0.999255	-0.0168643
SLC9A7	C18:1 LPE	0.437772	-0.0348456
SLC38A5	C18:1 LPE	0.178783	0.048898
SLC35A2	C18:1 LPE	0.000224557	-0.126444
CLCN5	C18:1 LPE	0.944861	0.00422024
SLC7A3	C18:1 LPE	0.305726	-0.0433904
SLC16A2	C18:1 LPE	2.81928e-11	-0.22637
MAGT1	C18:1 LPE	6.2169e-07	-0.169587
XKRX	C18:1 LPE	0.140933	-0.0570004
SLC25A43	C18:1 LPE	0.00037965	-0.123034
SLC25A5	C18:1 LPE	0.122612	0.0601639
SLC25A14	C18:1 LPE	0.694791	-0.0388538
SLC9A6	C18:1 LPE	4.5275e-05	-0.14985
SLC6A8	C18:1 LPE	6.05374e-05	-0.136981
SLC10A3	C18:1 LPE	2.95804e-09	-0.200837
SLC35E2B	C18:0 LPE	0.698439	-0.0149508
SLC35E2A	C18:0 LPE	0.0536035	0.0670292
SLC45A1	C18:0 LPE	0.000258506	-0.127376
SLC2A7	C18:0 LPE	0.393465	-0.0918293
SLC2A5	C18:0 LPE	0.323643	-0.0389072
SLC25A33	C18:0 LPE	0.0056205	0.0964079
DISP3	C18:0 LPE	0.449398	-0.0280494
CLCN6	C18:0 LPE	0.50796	0.0267255
SLC25A34	C18:0 LPE	0.0305153	-0.0909333
CLCNKA	C18:0 LPE	0.161775	-0.0669467
CLCNKB	C18:0 LPE	0.00213743	-0.109575
SLC66A1	C18:0 LPE	0.00971265	-0.0917608
NIPAL3	C18:0 LPE	0.840418	0.00987515
RHD	C18:0 LPE	0.153214	0.0589735
RHCE	C18:0 LPE	0.703522	-0.0437926
SLC30A2	C18:0 LPE	0.138113	-0.0592271
SLC9A1	C18:0 LPE	0.938292	-0.00308715
XKR8	C18:0 LPE	0.0526131	-0.0799046
LAPTM5	C18:0 LPE	0.0604266	0.0662431
TMEM234	C18:0 LPE	0.000309092	-0.123845
MFSD2A	C18:0 LPE	0.915447	0.00903007
SLC2A1	C18:0 LPE	0.00844857	-0.0902029
SLC6A9	C18:0 LPE	0.241768	-0.0496383
PTCH2	C18:0 LPE	0.989949	-0.000417482
SLC5A9	C18:0 LPE	0.0485718	-0.0777574
SLC1A7	C18:0 LPE	0.0196568	-0.100161
SLC35D1	C18:0 LPE	0.971329	0.00316807
SLC44A5	C18:0 LPE	0.0734912	-0.0741275
SLC44A3	C18:0 LPE	0.365587	-0.0327213
SLC35A3	C18:0 LPE	0.160865	-0.0527012
MFSD14A	C18:0 LPE	0.519884	-0.0402702
SLC30A7	C18:0 LPE	0.352175	-0.0340795
SLC25A24	C18:0 LPE	0.0731754	-0.0619173
SLC6A17	C18:0 LPE	0.311046	-0.0381319
SLC16A4	C18:0 LPE	0.415389	-0.0315129
SLC16A1	C18:0 LPE	0.986738	0.00073305
SLC22A15	C18:0 LPE	0.873507	-0.00609435
SV2A	C18:0 LPE	0.00130429	-0.132667
SLC27A3	C18:0 LPE	0.83991	-0.0118589
SLC39A1	C18:0 LPE	9.2578e-06	-0.149399
SLC50A1	C18:0 LPE	0.764617	-0.0139286
SLC25A44	C18:0 LPE	0.402189	-0.0513837
RHBG	C18:0 LPE	0.409233	-0.0325712
MPC2	C18:0 LPE	0.451853	0.0281361
SLC19A2	C18:0 LPE	0.656413	0.0218445
SLC9C2	C18:0 LPE	0.222005	-0.0498594
XPR1	C18:0 LPE	0.0111802	-0.100207
MFSD4A	C18:0 LPE	0.00862008	0.0931178
SLC45A3	C18:0 LPE	0.072432	0.0727642
SLC41A1	C18:0 LPE	0.488439	0.0274091
SLC26A9	C18:0 LPE	0.239933	-0.0598607
SLC30A1	C18:0 LPE	0.0010193	-0.114383
FLVCR1	C18:0 LPE	0.212152	0.0461948
SLC30A10	C18:0 LPE	0.898129	-0.011535
DISP1	C18:0 LPE	6.9861e-05	-0.143533
ARV1	C18:0 LPE	0.882486	0.00855907
SLC35F3	C18:0 LPE	0.0047922	-0.100779
SLC66A3	C18:0 LPE	0.274738	-0.0395948
LAPTM4A	C18:0 LPE	4.06192e-08	-0.183322
MFSD2B	C18:0 LPE	0.168205	-0.0640375
SLC35F6	C18:0 LPE	0.00373091	-0.0986254
SLC5A6	C18:0 LPE	0.19251	0.0529998
SLC30A3	C18:0 LPE	0.571792	-0.0261793
SLC30A6	C18:0 LPE	0.0456982	-0.0732838
SLC8A1	C18:0 LPE	0.000695406	-0.121229
SLC3A1	C18:0 LPE	0.993849	-0.00301163
SLC1A4	C18:0 LPE	0.0529652	0.0672709
SFXN5	C18:0 LPE	0.000208668	-0.154374
SLC4A5	C18:0 LPE	0.930598	-0.00323135
CNNM4	C18:0 LPE	0.73859	-0.0133151
CNNM3	C18:0 LPE	0.806359	-0.00982207
SLC9A4	C18:0 LPE	0.00724101	-0.0926473
SLC9A2	C18:0 LPE	0.857647	0.00675066
MFSD9	C18:0 LPE	0.489579	0.0291528
SLC5A7	C18:0 LPE	0.742574	-0.0244323
SLC20A1	C18:0 LPE	0.684124	-0.0152862
SLC35F5	C18:0 LPE	0.0384525	-0.0709946
TMEM163	C18:0 LPE	0.993636	-0.000567551
SLC4A10	C18:0 LPE	0.903096	-0.00672354
SLC38A11	C18:0 LPE	0.0683458	-0.0781828
SLC25A12	C18:0 LPE	0.0358156	0.0980331
GPR155	C18:0 LPE	0.754152	0.0183447
SLC40A1	C18:0 LPE	0.119186	-0.0739632
MFSD6	C18:0 LPE	0.573207	0.0305338
SLC39A10	C18:0 LPE	0.187045	-0.0514291
SLC11A1	C18:0 LPE	0.510703	0.0259502
SLC23A3	C18:0 LPE	0.925914	-0.00362972
SLC4A3	C18:0 LPE	0.0896202	-0.0595511
SLC19A3	C18:0 LPE	0.0143574	-0.0846202
SLC16A14	C18:0 LPE	0.920845	-0.01007
SLC6A11	C18:0 LPE	0.231997	-0.0473869
SLC6A1	C18:0 LPE	0.916969	-0.00853918
SLC6A6	C18:0 LPE	0.749918	0.0142771
SLC4A7	C18:0 LPE	0.290439	0.0409087
SLC22A13	C18:0 LPE	0.891761	-0.00576107
SLC22A14	C18:0 LPE	0.0707634	-0.0650628
SLC25A38	C18:0 LPE	0.199043	0.047429
SLC6A20	C18:0 LPE	0.460241	-0.0423364
SCAP	C18:0 LPE	0.996125	-0.000160965
SLC26A6	C18:0 LPE	0.209071	0.0647222
SLC25A20	C18:0 LPE	0.757158	0.0115753
SLC38A3	C18:0 LPE	0.0127481	-0.0984938
RFT1	C18:0 LPE	0.255721	0.0567845
SLC25A26	C18:0 LPE	0.043185	0.0920577
SLC9C1	C18:0 LPE	0.036791	0.0757524
SLC35A5	C18:0 LPE	0.285163	-0.0421911
SIDT1	C18:0 LPE	0.00988504	0.0899297
SLC15A2	C18:0 LPE	0.0138432	0.0853252
SLC49A4	C18:0 LPE	0.0105601	-0.0873015
SLC12A8	C18:0 LPE	0.554381	-0.0224697
SLC41A3	C18:0 LPE	0.376599	0.0372296
SLCO2A1	C18:0 LPE	4.30621e-06	-0.158812
SLC35G2	C18:0 LPE	0.000264314	-0.128994
SLC25A36	C18:0 LPE	0.00661119	0.108206
SLC9A9	C18:0 LPE	0.664694	-0.0185286
SLC33A1	C18:0 LPE	0.958171	0.00226981
SLC66A1L	C18:0 LPE	0.106321	-0.0571104
MFSD1	C18:0 LPE	0.0627982	-0.0726355
SLC7A14	C18:0 LPE	0.0611826	-0.0745922
SLC2A2	C18:0 LPE	0.120537	-0.061772
CLCN2	C18:0 LPE	0.377851	-0.0318722
TMEM41A	C18:0 LPE	0.436682	-0.0284763
SLC51A	C18:0 LPE	0.344801	-0.042526
SLC49A3	C18:0 LPE	0.257338	-0.043315
SLC26A1	C18:0 LPE	0.32376	-0.0509252
LETM1	C18:0 LPE	0.0572528	0.0742113
MFSD10	C18:0 LPE	0.413722	-0.0324548
SLC2A9	C18:0 LPE	0.787322	-0.014837
SLC34A2	C18:0 LPE	0.021976	-0.100583
SLC30A9	C18:0 LPE	0.638103	-0.0225433
NIPAL1	C18:0 LPE	0.436016	-0.0273642
SLC10A4	C18:0 LPE	0.0097096	-0.120629
TMEM165	C18:0 LPE	0.0513015	-0.0692168
SLC4A4	C18:0 LPE	0.0416705	-0.0754778
SLC10A6	C18:0 LPE	0.907167	0.00951099
SLC39A8	C18:0 LPE	0.390457	0.0333518
SLC9B1	C18:0 LPE	0.0231754	0.0777128
SLC9B2	C18:0 LPE	0.0307594	0.0747382
OSTC	C18:0 LPE	0.783569	-0.022092
SLC25A31	C18:0 LPE	0.213271	-0.0603725
MFSD8	C18:0 LPE	0.48377	-0.042325
SLC7A11	C18:0 LPE	0.774872	-0.0102257
UCP1	C18:0 LPE	0.604739	-0.0678486
SLC10A7	C18:0 LPE	0.0271044	0.0788127
TMEM184C	C18:0 LPE	0.112504	-0.0602082
TMEM144	C18:0 LPE	0.707155	-0.0142907
CLCN3	C18:0 LPE	0.525204	0.0281197
SLC25A4	C18:0 LPE	0.232828	0.0582318
SLC9A3	C18:0 LPE	0.941849	0.00346481
SLC12A7	C18:0 LPE	0.905563	-0.00534978
SLC6A19	C18:0 LPE	0.74041	0.0139134
SLC6A18	C18:0 LPE	0.407697	-0.0325315
SLC6A3	C18:0 LPE	0.232476	-0.0742827
ANKH	C18:0 LPE	0.280464	0.0614234
SLC45A2	C18:0 LPE	0.925358	-0.00690803
LMBRD2	C18:0 LPE	0.774803	-0.012812
SLC1A3	C18:0 LPE	0.204518	-0.044414
SLC38A9	C18:0 LPE	0.361098	-0.0632389
SLC30A5	C18:0 LPE	0.598396	-0.0208483
HMGCR	C18:0 LPE	0.859261	-0.0119695
SV2C	C18:0 LPE	0.0915401	-0.0850156
SLCO4C1	C18:0 LPE	0.148496	-0.0624167
SLCO6A1	C18:0 LPE	0.0160361	-0.0946259
SLC25A46	C18:0 LPE	0.734016	0.0197423
SLC12A2	C18:0 LPE	0.763366	0.0137343
SLC27A6	C18:0 LPE	0.146004	-0.0629878
SLC22A4	C18:0 LPE	0.0188781	-0.0822458
SLC22A5	C18:0 LPE	0.12664	-0.0534735
SLC25A48	C18:0 LPE	0.954459	0.0051028
SLC23A1	C18:0 LPE	0.277121	0.0410266
SLC4A9	C18:0 LPE	0.503509	0.0324937
SLC35A4	C18:0 LPE	0.84172	-0.0156288
SLC25A2	C18:0 LPE	0.559543	-0.0450438
SLC26A2	C18:0 LPE	0.0568125	-0.0678478
SLC6A7	C18:0 LPE	0.560829	0.029985
SLC36A3	C18:0 LPE	0.487105	0.0453431
SLC36A2	C18:0 LPE	0.0598421	-0.0906655
SLC36A1	C18:0 LPE	0.592479	-0.0207135
NIPAL4	C18:0 LPE	0.0479891	-0.0695525
SFXN1	C18:0 LPE	0.360226	0.0497737
SLC34A1	C18:0 LPE	0.43442	0.0393553
SLC22A23	C18:0 LPE	0.672127	-0.018651
SLC35B3	C18:0 LPE	0.510926	-0.0260678
TMEM14C	C18:0 LPE	0.0305076	-0.0760485
TMEM14B	C18:0 LPE	0.93987	-0.0030222
SLC17A4	C18:0 LPE	0.943657	0.00532446
SLC17A1	C18:0 LPE	0.67599	-0.0436065
SLC17A3	C18:0 LPE	0.212638	-0.0743991
SLC17A2	C18:0 LPE	0.991102	0.00577586
SLC44A4	C18:0 LPE	0.778431	-0.0152987
SLC39A7	C18:0 LPE	0.00280308	-0.103001
SLC26A8	C18:0 LPE	0.746782	0.0159361
MTCH1	C18:0 LPE	0.00210903	-0.106256
TSPO2	C18:0 LPE	0.0545946	0.0680003
SLC22A7	C18:0 LPE	0.42756	-0.0306234
SLC29A1	C18:0 LPE	0.210672	0.0453094
SLC35B2	C18:0 LPE	0.0099049	-0.0893364
SLC25A27	C18:0 LPE	0.338138	0.0371996
PTCHD4	C18:0 LPE	0.23669	-0.0452964
RHAG	C18:0 LPE	0.870244	0.00953547
TMEM14A	C18:0 LPE	0.255967	-0.0406695
LMBRD1	C18:0 LPE	0.711558	0.0242165
SLC17A5	C18:0 LPE	0.00607973	-0.0974972
SLC35A1	C18:0 LPE	0.334742	0.0447068
SLC22A16	C18:0 LPE	0.0135806	-0.0963675
SLC16A10	C18:0 LPE	0.435897	0.0297014
MFSD4B	C18:0 LPE	0.340099	0.0418713
SLC35F1	C18:0 LPE	0.0968246	-0.0834846
SLC18B1	C18:0 LPE	0.0654867	0.0679274
SLC2A12	C18:0 LPE	0.000229252	-0.125552
SLC35D3	C18:0 LPE	0.42592	0.0431527
OSTCP1	C18:0 LPE	0.857209	-0.0116665
SLC22A1	C18:0 LPE	0.122994	-0.0567859
SLC22A2	C18:0 LPE	0.207903	-0.0462491
SLC22A3	C18:0 LPE	0.0756379	-0.0650515
MPC1	C18:0 LPE	0.00862141	0.0914819
UNC93A	C18:0 LPE	0.0799488	-0.0799836
TMEM184A	C18:0 LPE	0.194935	-0.0476934
SLC29A4	C18:0 LPE	0.00424884	-0.104734
STARD3NL	C18:0 LPE	0.119673	-0.0561617
NPC1L1	C18:0 LPE	0.868375	-0.00977471
SLC25A40	C18:0 LPE	0.00432686	0.100494
SLC25A13	C18:0 LPE	0.121962	-0.0561455
SLC12A9	C18:0 LPE	0.716477	-0.0238709
SLC26A5	C18:0 LPE	0.746572	0.0130613
SLC26A4	C18:0 LPE	0.523758	0.0246833
SLC26A3	C18:0 LPE	0.964537	0.00315422
SLC13A1	C18:0 LPE	0.999437	-0.0484294
SLC35B4	C18:0 LPE	0.490731	-0.0321733
SLC13A4	C18:0 LPE	0.198098	-0.0695917
SVOPL	C18:0 LPE	0.14019	-0.0676053
SLC37A3	C18:0 LPE	0.00767961	-0.0933055
CLCN1	C18:0 LPE	0.245146	-0.0503346
SLC4A2	C18:0 LPE	6.58191e-05	-0.13862
LMBR1	C18:0 LPE	0.901322	-0.0158249
XKR6	C18:0 LPE	0.109978	0.0677905
SLC35G5	C18:0 LPE	0.351818	-0.034483
TUSC3	C18:0 LPE	0.00322768	-0.102034
SLC7A2	C18:0 LPE	0.251762	-0.0424248
SLC18A1	C18:0 LPE	0.280947	0.0595748
SLC39A14	C18:0 LPE	0.604915	0.0206928
SLC25A37	C18:0 LPE	0.0472858	0.083701
LETM2	C18:0 LPE	0.784304	-0.0233487
SLC20A2	C18:0 LPE	0.378953	-0.0332932
XKR4	C18:0 LPE	0.0445935	-0.0952615
SLCO5A1	C18:0 LPE	0.908447	-0.00448715
XKR9	C18:0 LPE	0.990951	-0.00923862
SLC10A5	C18:0 LPE	0.502623	0.0289664
SLC7A13	C18:0 LPE	0.965205	0.00251672
TMEM64	C18:0 LPE	0.568774	0.0247612
SLC26A7	C18:0 LPE	0.277874	-0.0722356
LAPTM4B	C18:0 LPE	0.109257	-0.0582508
NIPAL2	C18:0 LPE	0.0231166	0.0995364
SLC25A32	C18:0 LPE	0.00140002	0.132932
SLC30A8	C18:0 LPE	0.817839	0.0161655
SLC45A4	C18:0 LPE	0.150746	0.0626907
SLC52A2	C18:0 LPE	0.2503	-0.0426429
SLC39A4	C18:0 LPE	0.704147	-0.0202362
MFSD3	C18:0 LPE	0.819064	0.0151306
SLC1A1	C18:0 LPE	0.562461	0.0218851
SLC24A2	C18:0 LPE	0.927556	-0.0273062
SLC25A51	C18:0 LPE	0.881988	0.00657265
SLC28A3	C18:0 LPE	0.173519	-0.0522109
MFSD14B	C18:0 LPE	0.794371	-0.0100106
PTCH1	C18:0 LPE	0.203672	-0.0537097
SLC35D2	C18:0 LPE	0.211897	-0.0440429
SLC44A1	C18:0 LPE	0.566932	-0.0238762
TMEM245	C18:0 LPE	0.000893014	-0.112797
SLC46A2	C18:0 LPE	0.752545	-0.0275116
SLC31A2	C18:0 LPE	0.158239	-0.0492344
SLC31A1	C18:0 LPE	0.407986	-0.0301098
SLC2A8	C18:0 LPE	3.18006e-05	-0.14529
SLC25A25	C18:0 LPE	0.80936	0.0159869
SLC27A4	C18:0 LPE	0.0129675	-0.0876108
SLC2A6	C18:0 LPE	0.0876198	-0.0619956
SLC34A3	C18:0 LPE	0.117541	-0.0673836
SLC39A12	C18:0 LPE	0.739726	0.0145406
PTCHD3	C18:0 LPE	0.991	0.000719446
SLC18A3	C18:0 LPE	0.0382923	-0.0979831
SLC16A9	C18:0 LPE	0.635767	-0.0276037
SLC25A16	C18:0 LPE	0.571723	-0.0353165
SLC29A3	C18:0 LPE	0.728977	-0.0175996
SLC16A12	C18:0 LPE	3.07513e-06	-0.157488
SLC35G1	C18:0 LPE	0.199207	-0.0469899
CNNM1	C18:0 LPE	0.0887854	-0.0615245
SLC25A28	C18:0 LPE	0.90331	-0.00583088
SFXN3	C18:0 LPE	0.0246634	-0.078219
MFSD13A	C18:0 LPE	0.392167	0.0311683
SFXN2	C18:0 LPE	0.714567	0.013973
CNNM2	C18:0 LPE	0.253276	-0.058422
SLC18A2	C18:0 LPE	0.901195	-0.00905529
SFXN4	C18:0 LPE	0.0119822	0.0901914
SLC25A22	C18:0 LPE	0.562548	0.0428671
SLC22A18	C18:0 LPE	0.920041	-0.00349744
TMEM41B	C18:0 LPE	0.865166	-0.00643917
SLC6A5	C18:0 LPE	0.699949	0.0187068
SLC17A6	C18:0 LPE	0.82283	-0.0187102
SLC5A12	C18:0 LPE	0.159197	-0.0561669
SLC1A2	C18:0 LPE	0.716533	-0.0166845
SLC35C1	C18:0 LPE	0.00313116	-0.105825
SLC39A13	C18:0 LPE	0.000170004	-0.127566
MTCH2	C18:0 LPE	0.839903	0.0112683
SLC43A3	C18:0 LPE	0.0343119	0.0757311
SLC43A1	C18:0 LPE	0.000644886	0.116768
SLC15A3	C18:0 LPE	0.238439	-0.0465277
SLC3A2	C18:0 LPE	0.0595761	0.067721
SLC22A6	C18:0 LPE	0.779927	-0.0567668
SLC22A8	C18:0 LPE	0.633511	-0.0328814
SLC22A24	C18:0 LPE	0.154763	-0.0714155
SLC22A10	C18:0 LPE	0.938931	-0.0112077
SLC22A25	C18:0 LPE	0.205442	-0.0832365
SLC22A9	C18:0 LPE	0.865484	-0.00788926
SLC22A11	C18:0 LPE	0.663887	-0.0292298
SLC22A12	C18:0 LPE	0.938132	-0.0130914
SLC25A45	C18:0 LPE	0.458393	-0.0278067
SLC29A2	C18:0 LPE	0.979332	0.000858553
UNC93B1	C18:0 LPE	0.964579	0.00531842
UCP2	C18:0 LPE	0.226001	-0.0426532
UCP3	C18:0 LPE	0.0525548	-0.0747077
SLCO2B1	C18:0 LPE	0.539165	-0.0327107
SLC36A4	C18:0 LPE	0.36877	-0.0408091
SLC35F2	C18:0 LPE	0.0466418	0.0826921
SIDT2	C18:0 LPE	0.600787	-0.0289592
SLC37A4	C18:0 LPE	0.207741	0.0491806
SLC37A2	C18:0 LPE	0.7983	0.00953919
SLC6A12	C18:0 LPE	0.0358771	-0.0833056
SLC6A13	C18:0 LPE	0.482574	-0.0596072
SLC2A14	C18:0 LPE	0.0267219	-0.0940311
SLC2A3	C18:0 LPE	0.452094	-0.0359936
SLC15A5	C18:0 LPE	0.707492	-0.0288677
SLCO1C1	C18:0 LPE	0.47692	-0.0299156
SLCO1B3	C18:0 LPE	0.820646	-0.00860562
SLCO1B7	C18:0 LPE	0.30215	0.0369454
SLCO1B1	C18:0 LPE	0.486136	-0.0267689
SLCO1A2	C18:0 LPE	0.696107	-0.0197735
SLC2A13	C18:0 LPE	0.952053	0.00357094
SLC38A1	C18:0 LPE	0.694563	0.0189216
SLC38A2	C18:0 LPE	0.128966	-0.0556504
SLC38A4	C18:0 LPE	0.000299888	-0.123416
SLC48A1	C18:0 LPE	0.0241857	-0.0839308
LMBR1L	C18:0 LPE	0.578759	0.0218674
SLC11A2	C18:0 LPE	0.48222	-0.0275879
LETMD1	C18:0 LPE	4.83909e-05	0.141822
SLC4A8	C18:0 LPE	0.204621	-0.0546417
MFSD5	C18:0 LPE	2.2166e-05	-0.145301
SLC39A5	C18:0 LPE	0.744293	0.0146567
SLC26A10P	C18:0 LPE	0.00907038	-0.0990237
SLC16A7	C18:0 LPE	0.689202	-0.0177929
SLC35E3	C18:0 LPE	0.393985	-0.0376584
SLC6A15	C18:0 LPE	0.116046	-0.0569221
SLC25A3	C18:0 LPE	0.0895361	0.073562
SLC17A8	C18:0 LPE	0.0453173	-0.0847083
SLC5A8	C18:0 LPE	0.937829	-0.00485017
SLC41A2	C18:0 LPE	0.00295111	-0.104381
SVOP	C18:0 LPE	0.181037	-0.0600698
SLC8B1	C18:0 LPE	0.898636	-0.00691422
SLC15A4	C18:0 LPE	0.953955	0.00332688
SLC46A3	C18:0 LPE	0.445911	0.0510967
SLC7A1	C18:0 LPE	0.00131319	0.126044
SLC25A15	C18:0 LPE	0.00547797	0.101926
SLC25A30	C18:0 LPE	0.574785	-0.0243524
SLC15A1	C18:0 LPE	0.14044	-0.0533243
SLC10A2	C18:0 LPE	0.279678	0.0606197
TMCO3	C18:0 LPE	0.00538863	-0.0962093
SLC39A2	C18:0 LPE	0.867529	0.0115137
SLC7A7	C18:0 LPE	0.724392	0.0239362
SLC7A8	C18:0 LPE	0.467926	-0.027805
SLC22A17	C18:0 LPE	0.00159421	-0.11143
SLC25A21	C18:0 LPE	0.251067	-0.0455982
SLC35F4	C18:0 LPE	0.0801078	-0.0840783
SLC38A6	C18:0 LPE	0.00153352	-0.108099
SLC39A9	C18:0 LPE	0.929207	0.00723496
SLC10A1	C18:0 LPE	0.694764	0.0233134
SLC8A3	C18:0 LPE	0.0883845	-0.0724135
FLVCR2	C18:0 LPE	0.038738	-0.0742853
SLC24A4	C18:0 LPE	0.998573	-0.000384652
SLC25A29	C18:0 LPE	0.0553678	-0.0875886
SLC25A47	C18:0 LPE	0.0966846	-0.101442
NIPA2	C18:0 LPE	0.700942	0.0269277
NIPA1	C18:0 LPE	0.78616	0.0185916
OCA2	C18:0 LPE	0.792205	-0.0179384
SLC12A6	C18:0 LPE	0.420982	-0.0313354
DISP2	C18:0 LPE	0.021034	-0.0975292
SLC28A2	C18:0 LPE	0.664699	0.0392297
SLC30A4	C18:0 LPE	0.0991511	-0.0596065
SLC24A5	C18:0 LPE	0.274402	-0.0494569
SLC12A1	C18:0 LPE	0.22702	-0.0475229
SLC27A2	C18:0 LPE	0.35179	0.0364897
SLC51B	C18:0 LPE	0.0427981	-0.0951882
SLC24A1	C18:0 LPE	0.816508	0.0205716
STRA6	C18:0 LPE	3.0107e-06	-0.167606
SLC28A1	C18:0 LPE	0.040954	-0.0741187
RHCG	C18:0 LPE	0.110432	-0.0631558
SV2B	C18:0 LPE	0.415498	0.0294347
SLCO3A1	C18:0 LPE	0.0452009	-0.0763147
CLCN7	C18:0 LPE	0.225292	-0.0663441
SLC5A11	C18:0 LPE	0.422852	-0.0617598
CLN3	C18:0 LPE	0.0235552	-0.100317
SPNS1	C18:0 LPE	6.7778e-06	-0.160186
SLC5A2	C18:0 LPE	0.887083	-0.0132715
SLC6A2	C18:0 LPE	0.00123037	-0.121057
SLC12A3	C18:0 LPE	0.661543	-0.0255292
SLC38A7	C18:0 LPE	3.85429e-05	-0.140748
SLC9A5	C18:0 LPE	0.955793	0.00205063
SLC12A4	C18:0 LPE	0.0146438	-0.0847383
SLC7A6	C18:0 LPE	0.738621	0.0205308
SLC38A8	C18:0 LPE	0.740424	0.0249848
SLC7A5	C18:0 LPE	0.00499593	0.108332
SLC22A31	C18:0 LPE	0.617895	-0.0302471
SLC43A2	C18:0 LPE	0.610663	-0.0253021
CTNS	C18:0 LPE	0.00446453	-0.108087
SPNS3	C18:0 LPE	0.00455921	0.100815
SPNS2	C18:0 LPE	0.752421	0.0140238
SLC25A11	C18:0 LPE	0.853074	-0.0195109
SLC52A1	C18:0 LPE	0.601845	-0.0194927
SLC13A5	C18:0 LPE	0.903945	-0.0282424
SLC16A13	C18:0 LPE	0.271346	-0.0438352
SLC16A11	C18:0 LPE	0.23491	-0.0717066
SLC2A4	C18:0 LPE	0.958575	0.00228714
SLC35G6	C18:0 LPE	0.334071	-0.0568316
MPDU1	C18:0 LPE	0.0166764	-0.0859859
SLC25A35	C18:0 LPE	0.892308	-0.0160449
MFSD6L	C18:0 LPE	0.245316	0.0450979
SLC5A10	C18:0 LPE	0.0851775	0.0678118
SLC47A1	C18:0 LPE	0.00106522	-0.115023
SLC47A2	C18:0 LPE	0.00327366	-0.101094
SLC46A1	C18:0 LPE	0.037554	-0.0740759
SLC13A2	C18:0 LPE	0.918108	-0.00981371
SLC6A4	C18:0 LPE	0.803275	0.0105717
SLC35G3	C18:0 LPE	0.883603	0.019298
STARD3	C18:0 LPE	0.881309	0.0109843
SLC4A1	C18:0 LPE	0.829591	0.0137863
SLC25A39	C18:0 LPE	0.890388	0.00640033
SLC35B1	C18:0 LPE	0.00287434	-0.105892
SLC16A6	C18:0 LPE	0.0810472	0.0798197
SLC39A11	C18:0 LPE	0.283734	0.0482693
TMEM104	C18:0 LPE	1.35469e-05	-0.156652
SLC16A5	C18:0 LPE	0.223015	-0.0433829
SLC25A19	C18:0 LPE	5.37343e-06	0.154066
MFSD11	C18:0 LPE	0.114434	-0.0945163
SLC26A11	C18:0 LPE	0.000233974	-0.127186
SLC38A10	C18:0 LPE	0.0184909	-0.0964466
SLC25A10	C18:0 LPE	0.764625	-0.0158086
SLC16A3	C18:0 LPE	0.141436	-0.0521027
SLC35G4	C18:0 LPE	0.999627	1.54973e-05
TMEM241	C18:0 LPE	0.1467	0.0718287
NPC1	C18:0 LPE	0.00637785	-0.0934679
SLC25A52	C18:0 LPE	0.969965	0.00484585
SLC39A6	C18:0 LPE	0.0307793	-0.082811
SLC14A2	C18:0 LPE	0.951096	-0.00271634
SLC14A1	C18:0 LPE	0.644354	-0.026337
SLC66A2	C18:0 LPE	0.303168	-0.039388
SLC39A3	C18:0 LPE	0.459538	0.0260963
MFSD12	C18:0 LPE	0.723196	-0.0134598
SLC25A41	C18:0 LPE	0.171476	0.0522959
SLC25A23	C18:0 LPE	0.79765	0.0172364
SLC44A2	C18:0 LPE	0.729545	-0.0139212
TMEM205	C18:0 LPE	0.0388058	-0.0885346
SLC1A6	C18:0 LPE	0.463854	-0.0388366
SLC35E1	C18:0 LPE	0.0852562	-0.0697513
SLC27A1	C18:0 LPE	0.775794	0.0136239
SLC5A5	C18:0 LPE	0.537729	0.0361812
SLC25A42	C18:0 LPE	0.586175	0.0194362
SLC7A9	C18:0 LPE	0.0215052	-0.0900078
SLC7A10	C18:0 LPE	0.00218791	-0.129457
SLC1A5	C18:0 LPE	0.0270247	0.0981059
SLC8A2	C18:0 LPE	0.806788	-0.022246
SLC6A16	C18:0 LPE	0.951397	-0.0143029
SLC17A7	C18:0 LPE	0.925763	0.0147006
SLC27A5	C18:0 LPE	0.00455275	0.0992841
SLC52A3	C18:0 LPE	0.96175	-0.00158936
SLC4A11	C18:0 LPE	0.681812	-0.0169462
SLC23A2	C18:0 LPE	0.996818	0.00614471
SLC24A3	C18:0 LPE	0.0289961	-0.100151
XKR7	C18:0 LPE	0.349713	-0.0409814
SLC32A1	C18:0 LPE	0.946012	-0.0248929
SLC12A5	C18:0 LPE	0.454305	-0.0312704
SLC35C2	C18:0 LPE	0.825316	0.0158553
SLC13A3	C18:0 LPE	0.928026	0.00575936
SLC2A10	C18:0 LPE	0.403295	-0.0304245
SLC9A8	C18:0 LPE	0.535527	0.0392353
SLCO4A1	C18:0 LPE	0.11375	0.0637664
SLC17A9	C18:0 LPE	0.00068123	0.117605
SLC37A1	C18:0 LPE	0.00363996	0.105636
SLC19A1	C18:0 LPE	0.788717	0.0111864
XKR3	C18:0 LPE	0.607644	0.0347391
SLC25A18	C18:0 LPE	0.0221689	-0.0814757
SLC25A1	C18:0 LPE	0.299213	-0.0407994
SLC7A4	C18:0 LPE	0.028744	-0.0940048
SLC2A11	C18:0 LPE	0.811718	0.0123632
SLC35E4	C18:0 LPE	0.256799	-0.0404067
SLC5A1	C18:0 LPE	0.841275	0.00967909
SLC5A4	C18:0 LPE	0.352116	-0.0338634
SLC16A8	C18:0 LPE	0.900146	-0.0121142
TMEM184B	C18:0 LPE	0.000422334	-0.120385
SLC25A17	C18:0 LPE	0.288479	0.0525118
TSPO	C18:0 LPE	0.2565	0.0423919
SLC25A6	C18:0 LPE	0.0138471	0.0878067
CLCN4	C18:0 LPE	0.573788	-0.0287862
PTCHD1	C18:0 LPE	0.939386	0.00672535
XK	C18:0 LPE	0.602052	0.0250509
MPC1L	C18:0 LPE	0.999255	-0.0370821
SLC9A7	C18:0 LPE	0.81272	0.011932
SLC38A5	C18:0 LPE	0.433194	0.0293674
SLC35A2	C18:0 LPE	0.0352054	-0.0729379
CLCN5	C18:0 LPE	0.46933	0.0363496
SLC7A3	C18:0 LPE	0.0305071	-0.0862979
SLC16A2	C18:0 LPE	9.58076e-06	-0.152225
MAGT1	C18:0 LPE	0.000102477	-0.133513
XKRX	C18:0 LPE	0.614645	-0.0215076
SLC25A43	C18:0 LPE	0.987618	-0.000696674
SLC25A5	C18:0 LPE	0.00548224	0.107467
SLC25A14	C18:0 LPE	0.90068	-0.026473
SLC9A6	C18:0 LPE	0.0168685	-0.094404
SLC6A8	C18:0 LPE	0.297438	-0.0378043
SLC10A3	C18:0 LPE	2.40578e-05	-0.145277
SLC35E2B	C20:4 LPE	0.000199558	0.129274
SLC35E2A	C20:4 LPE	0.000454518	0.121323
SLC45A1	C20:4 LPE	0.0034303	-0.102084
SLC2A7	C20:4 LPE	0.80031	-0.0317508
SLC2A5	C20:4 LPE	0.0724816	0.0683357
SLC25A33	C20:4 LPE	1.47568e-07	0.179366
DISP3	C20:4 LPE	0.000201248	0.129526
CLCN6	C20:4 LPE	0.233993	0.0458385
SLC25A34	C20:4 LPE	0.186638	0.0559842
CLCNKA	C20:4 LPE	0.125346	-0.0730102
CLCNKB	C20:4 LPE	0.0193953	-0.0835526
SLC66A1	C20:4 LPE	0.00129575	-0.113532
NIPAL3	C20:4 LPE	0.743158	-0.0160778
RHD	C20:4 LPE	0.187032	0.0545653
RHCE	C20:4 LPE	0.762642	-0.0298447
SLC30A2	C20:4 LPE	0.642885	-0.0194409
SLC9A1	C20:4 LPE	8.91522e-06	-0.151416
XKR8	C20:4 LPE	0.0576572	-0.0776391
LAPTM5	C20:4 LPE	1.53955e-06	0.165181
TMEM234	C20:4 LPE	1.81917e-05	-0.146368
MFSD2A	C20:4 LPE	0.356976	0.0549938
SLC2A1	C20:4 LPE	2.0402e-05	-0.144608
SLC6A9	C20:4 LPE	0.0049969	-0.116008
PTCH2	C20:4 LPE	0.00288315	0.109093
SLC5A9	C20:4 LPE	0.441128	-0.0324471
SLC1A7	C20:4 LPE	0.260124	-0.0516358
SLC35D1	C20:4 LPE	0.412707	0.0492831
SLC44A5	C20:4 LPE	0.180088	-0.0557989
SLC44A3	C20:4 LPE	1.48827e-05	-0.147708
SLC35A3	C20:4 LPE	0.33187	-0.0380495
MFSD14A	C20:4 LPE	0.950657	-0.00987869
SLC30A7	C20:4 LPE	9.38225e-06	-0.15415
SLC25A24	C20:4 LPE	3.30354e-06	-0.156618
SLC6A17	C20:4 LPE	0.0459368	-0.0724557
SLC16A4	C20:4 LPE	0.36088	-0.0360994
SLC16A1	C20:4 LPE	0.519933	-0.0317856
SLC22A15	C20:4 LPE	0.00878818	-0.095209
SV2A	C20:4 LPE	0.608139	-0.0293515
SLC27A3	C20:4 LPE	0.557604	0.032243
SLC39A1	C20:4 LPE	1.41109e-13	-0.245461
SLC50A1	C20:4 LPE	0.0558117	-0.0805263
SLC25A44	C20:4 LPE	0.845751	0.0176447
RHBG	C20:4 LPE	0.0101937	-0.0940786
MPC2	C20:4 LPE	0.0289205	0.0811832
SLC19A2	C20:4 LPE	0.607352	-0.025247
SLC9C2	C20:4 LPE	0.442942	0.0320947
XPR1	C20:4 LPE	0.0136523	-0.0972198
MFSD4A	C20:4 LPE	0.000433979	0.124914
SLC45A3	C20:4 LPE	0.421901	-0.034937
SLC41A1	C20:4 LPE	0.241547	-0.0469056
SLC26A9	C20:4 LPE	0.67637	-0.0263279
SLC30A1	C20:4 LPE	0.000692814	-0.118119
FLVCR1	C20:4 LPE	0.00492555	0.101825
SLC30A10	C20:4 LPE	0.713552	-0.0250655
DISP1	C20:4 LPE	0.00540573	-0.10054
ARV1	C20:4 LPE	0.802693	0.0158283
SLC35F3	C20:4 LPE	0.00312318	-0.105658
SLC66A3	C20:4 LPE	6.07701e-05	-0.140545
LAPTM4A	C20:4 LPE	1.66645e-13	-0.244583
MFSD2B	C20:4 LPE	0.469551	-0.0382432
SLC35F6	C20:4 LPE	7.00769e-14	-0.249004
SLC5A6	C20:4 LPE	0.97424	0.00143011
SLC30A3	C20:4 LPE	0.110304	-0.0658002
SLC30A6	C20:4 LPE	0.119197	-0.058382
SLC8A1	C20:4 LPE	0.0311305	-0.0788622
SLC3A1	C20:4 LPE	0.714066	0.0251689
SLC1A4	C20:4 LPE	1.4834e-06	0.165171
SFXN5	C20:4 LPE	0.366908	-0.0409068
SLC4A5	C20:4 LPE	0.151013	0.0525222
CNNM4	C20:4 LPE	0.00128851	-0.113597
CNNM3	C20:4 LPE	0.654093	0.0181291
SLC9A4	C20:4 LPE	0.000429898	-0.120815
SLC9A2	C20:4 LPE	0.00495586	-0.101003
MFSD9	C20:4 LPE	0.82616	-0.010601
SLC5A7	C20:4 LPE	0.508234	0.0467423
SLC20A1	C20:4 LPE	0.0914885	-0.0620307
SLC35F5	C20:4 LPE	2.14516e-09	-0.201925
TMEM163	C20:4 LPE	0.369026	0.0523575
SLC4A10	C20:4 LPE	0.899553	0.0156991
SLC38A11	C20:4 LPE	0.707513	-0.017647
SLC25A12	C20:4 LPE	0.240927	0.0573063
GPR155	C20:4 LPE	0.323591	0.0526978
SLC40A1	C20:4 LPE	0.204244	-0.0629664
MFSD6	C20:4 LPE	0.554866	0.0327407
SLC39A10	C20:4 LPE	0.00672467	-0.102279
SLC11A1	C20:4 LPE	0.360748	0.0354195
SLC23A3	C20:4 LPE	0.945091	0.00263236
SLC4A3	C20:4 LPE	1.60387e-06	-0.161995
SLC19A3	C20:4 LPE	6.65222e-11	-0.219401
SLC16A14	C20:4 LPE	0.701084	0.0274361
SLC6A11	C20:4 LPE	0.0119951	-0.0976356
SLC6A1	C20:4 LPE	0.938964	-0.00640391
SLC6A6	C20:4 LPE	0.854505	0.00720366
SLC4A7	C20:4 LPE	0.0206021	-0.0884249
SLC22A13	C20:4 LPE	0.418541	-0.0337197
SLC22A14	C20:4 LPE	0.0259147	-0.0790226
SLC25A38	C20:4 LPE	0.00227963	0.108373
SLC6A20	C20:4 LPE	0.686731	0.0247684
SCAP	C20:4 LPE	0.289734	0.041302
SLC26A6	C20:4 LPE	0.816055	-0.0122841
SLC25A20	C20:4 LPE	1.60357e-06	0.170247
SLC38A3	C20:4 LPE	0.04477	-0.0779639
RFT1	C20:4 LPE	0.803297	-0.016879
SLC25A26	C20:4 LPE	0.718854	0.0203099
SLC9C1	C20:4 LPE	0.0760575	-0.0648238
SLC35A5	C20:4 LPE	0.362808	0.0363532
SIDT1	C20:4 LPE	0.0581589	0.0664495
SLC15A2	C20:4 LPE	0.00723317	0.0932093
SLC49A4	C20:4 LPE	8.00356e-09	-0.193047
SLC12A8	C20:4 LPE	1.6265e-06	-0.165532
SLC41A3	C20:4 LPE	0.132041	-0.0620212
SLCO2A1	C20:4 LPE	0.000235588	-0.128279
SLC35G2	C20:4 LPE	0.00853249	-0.0945428
SLC25A36	C20:4 LPE	0.0538611	0.0749864
SLC9A9	C20:4 LPE	0.260679	0.046682
SLC33A1	C20:4 LPE	0.194035	-0.0519946
SLC66A1L	C20:4 LPE	2.78493e-05	-0.14446
MFSD1	C20:4 LPE	0.160929	-0.0561211
SLC7A14	C20:4 LPE	0.601744	-0.0217897
SLC2A2	C20:4 LPE	0.0257555	-0.0860671
CLCN2	C20:4 LPE	0.00461842	-0.0996855
TMEM41A	C20:4 LPE	4.13424e-05	-0.145662
SLC51A	C20:4 LPE	0.0630067	-0.076882
SLC49A3	C20:4 LPE	0.0133921	-0.0940218
SLC26A1	C20:4 LPE	0.432531	-0.0420991
LETM1	C20:4 LPE	0.558587	0.0280513
MFSD10	C20:4 LPE	6.36976e-06	-0.165468
SLC2A9	C20:4 LPE	0.057763	-0.0864214
SLC34A2	C20:4 LPE	0.151613	-0.0665257
SLC30A9	C20:4 LPE	0.93301	-0.00417133
NIPAL1	C20:4 LPE	6.08692e-06	-0.153231
SLC10A4	C20:4 LPE	0.227009	-0.0791309
TMEM165	C20:4 LPE	0.00653656	-0.0960031
SLC4A4	C20:4 LPE	0.170911	-0.0513843
SLC10A6	C20:4 LPE	0.52297	-0.0413887
SLC39A8	C20:4 LPE	0.0087962	0.0937662
SLC9B1	C20:4 LPE	3.40488e-05	0.141044
SLC9B2	C20:4 LPE	1.47913e-06	0.163228
OSTC	C20:4 LPE	0.865532	0.0108907
SLC25A31	C20:4 LPE	0.640451	-0.0273057
MFSD8	C20:4 LPE	0.714636	0.0248243
SLC7A11	C20:4 LPE	0.00271674	-0.10541
UCP1	C20:4 LPE	0.904801	-0.00996986
SLC10A7	C20:4 LPE	0.0492061	0.0704737
TMEM184C	C20:4 LPE	0.217034	-0.0486592
TMEM144	C20:4 LPE	3.15106e-07	-0.174171
CLCN3	C20:4 LPE	0.698752	-0.0177043
SLC25A4	C20:4 LPE	0.232828	0.0586146
SLC9A3	C20:4 LPE	0.34468	0.0485143
SLC12A7	C20:4 LPE	0.159397	-0.0610559
SLC6A19	C20:4 LPE	0.00939393	0.0955875
SLC6A18	C20:4 LPE	0.000261391	0.133127
SLC6A3	C20:4 LPE	0.427825	0.0616152
ANKH	C20:4 LPE	0.0121909	0.127763
SLC45A2	C20:4 LPE	0.759182	0.0203138
LMBRD2	C20:4 LPE	0.00363051	0.111325
SLC1A3	C20:4 LPE	2.14092e-06	-0.161832
SLC38A9	C20:4 LPE	0.48057	-0.0449085
SLC30A5	C20:4 LPE	0.628297	-0.019251
HMGCR	C20:4 LPE	0.809796	0.0164359
SV2C	C20:4 LPE	0.241471	0.0625081
SLCO4C1	C20:4 LPE	0.844757	-0.00905943
SLCO6A1	C20:4 LPE	0.0160655	-0.0940268
SLC25A46	C20:4 LPE	0.00181513	0.12148
SLC12A2	C20:4 LPE	0.707556	0.0168996
SLC27A6	C20:4 LPE	0.146004	-0.0632172
SLC22A4	C20:4 LPE	2.89824e-05	-0.14367
SLC22A5	C20:4 LPE	1.04051e-05	-0.150489
SLC25A48	C20:4 LPE	0.916476	0.00951976
SLC23A1	C20:4 LPE	0.0143968	0.0877241
SLC4A9	C20:4 LPE	0.297423	-0.0503797
SLC35A4	C20:4 LPE	0.93557	0.00710004
SLC25A2	C20:4 LPE	0.965548	-0.00321844
SLC26A2	C20:4 LPE	0.00196694	-0.108373
SLC6A7	C20:4 LPE	0.961359	-0.00366228
SLC36A3	C20:4 LPE	0.37683	0.0578952
SLC36A2	C20:4 LPE	0.677114	-0.023324
SLC36A1	C20:4 LPE	0.0271713	-0.0794799
NIPAL4	C20:4 LPE	8.38706e-06	-0.154614
SFXN1	C20:4 LPE	0.955019	0.00577595
SLC34A1	C20:4 LPE	0.350227	-0.044996
SLC22A23	C20:4 LPE	0.0581262	-0.0756472
SLC35B3	C20:4 LPE	0.0325597	-0.0787152
TMEM14C	C20:4 LPE	4.96604e-07	-0.17265
TMEM14B	C20:4 LPE	0.020917	-0.0906329
SLC17A4	C20:4 LPE	0.270876	0.0689245
SLC17A1	C20:4 LPE	0.750764	-0.0300958
SLC17A3	C20:4 LPE	0.676836	-0.0305873
SLC17A2	C20:4 LPE	0.991102	-0.00806397
SLC44A4	C20:4 LPE	0.511827	-0.0346431
SLC39A7	C20:4 LPE	2.08539e-05	-0.14547
SLC26A8	C20:4 LPE	0.801399	0.0125356
MTCH1	C20:4 LPE	2.96008e-05	-0.143952
TSPO2	C20:4 LPE	0.00207982	0.106945
SLC22A7	C20:4 LPE	0.013269	0.0924302
SLC29A1	C20:4 LPE	0.0602559	0.0665311
SLC35B2	C20:4 LPE	0.00114066	-0.11239
SLC25A27	C20:4 LPE	0.803027	0.00949543
PTCHD4	C20:4 LPE	0.292935	-0.0401742
RHAG	C20:4 LPE	0.466131	0.0411147
TMEM14A	C20:4 LPE	0.0112837	-0.0901428
LMBRD1	C20:4 LPE	0.865308	0.0103946
SLC17A5	C20:4 LPE	0.039642	-0.0739026
SLC35A1	C20:4 LPE	0.289715	0.048771
SLC22A16	C20:4 LPE	0.140189	0.0573121
SLC16A10	C20:4 LPE	0.0110754	0.090516
MFSD4B	C20:4 LPE	0.377048	0.0386936
SLC35F1	C20:4 LPE	0.843324	0.0165051
SLC18B1	C20:4 LPE	0.0113446	-0.0917205
SLC2A12	C20:4 LPE	7.03585e-05	-0.135432
SLC35D3	C20:4 LPE	0.879666	0.00980038
OSTCP1	C20:4 LPE	0.84538	-0.0123177
SLC22A1	C20:4 LPE	0.0156657	-0.087907
SLC22A2	C20:4 LPE	0.000353393	-0.128116
SLC22A3	C20:4 LPE	0.000176903	-0.132535
MPC1	C20:4 LPE	4.52195e-05	0.139644
UNC93A	C20:4 LPE	0.773285	-0.0182981
TMEM184A	C20:4 LPE	0.012682	-0.0876383
SLC29A4	C20:4 LPE	0.00111205	-0.11977
STARD3NL	C20:4 LPE	0.0225034	-0.0808819
NPC1L1	C20:4 LPE	0.881155	-0.00909211
SLC25A40	C20:4 LPE	0.000104999	0.135923
SLC25A13	C20:4 LPE	9.39477e-07	-0.170094
SLC12A9	C20:4 LPE	0.497778	-0.0379324
SLC26A5	C20:4 LPE	0.12307	0.0596433
SLC26A4	C20:4 LPE	0.00649696	-0.100011
SLC26A3	C20:4 LPE	0.474431	0.0338654
SLC13A1	C20:4 LPE	0.999437	0.0164912
SLC35B4	C20:4 LPE	0.312811	0.0457913
SLC13A4	C20:4 LPE	0.700763	-0.0207539
SVOPL	C20:4 LPE	0.825357	0.0127818
SLC37A3	C20:4 LPE	0.00658811	-0.0951389
CLCN1	C20:4 LPE	0.48751	-0.0322319
SLC4A2	C20:4 LPE	0.000594205	-0.119971
LMBR1	C20:4 LPE	0.417411	0.0557182
XKR6	C20:4 LPE	0.00337433	0.120759
SLC35G5	C20:4 LPE	0.00200111	0.110666
TUSC3	C20:4 LPE	1.11575e-06	-0.165796
SLC7A2	C20:4 LPE	1.67202e-06	-0.170382
SLC18A1	C20:4 LPE	0.516153	0.0431435
SLC39A14	C20:4 LPE	0.0384538	-0.0751965
SLC25A37	C20:4 LPE	0.632395	-0.0229439
LETM2	C20:4 LPE	0.861454	0.017143
SLC20A2	C20:4 LPE	2.39765e-06	-0.163482
XKR4	C20:4 LPE	0.638338	0.0266053
SLCO5A1	C20:4 LPE	0.0462256	0.0871968
XKR9	C20:4 LPE	0.914549	-0.0287028
SLC10A5	C20:4 LPE	0.0956417	0.0672886
SLC7A13	C20:4 LPE	0.710925	-0.030316
TMEM64	C20:4 LPE	0.0947975	-0.0690131
SLC26A7	C20:4 LPE	0.277874	-0.0714124
LAPTM4B	C20:4 LPE	2.4945e-10	-0.21714
NIPAL2	C20:4 LPE	0.630374	0.0276068
SLC25A32	C20:4 LPE	0.0742841	0.074472
SLC30A8	C20:4 LPE	0.66674	-0.0258989
SLC45A4	C20:4 LPE	0.921388	-0.00671253
SLC52A2	C20:4 LPE	0.0390019	-0.0753014
SLC39A4	C20:4 LPE	0.895644	-0.0065331
MFSD3	C20:4 LPE	0.891581	-0.0106064
SLC1A1	C20:4 LPE	0.0724798	-0.0644558
SLC24A2	C20:4 LPE	0.992344	-0.000759819
SLC25A51	C20:4 LPE	0.0597142	0.0812387
SLC28A3	C20:4 LPE	0.0747844	-0.0675747
MFSD14B	C20:4 LPE	0.0392318	-0.0732635
PTCH1	C20:4 LPE	0.0164467	0.104255
SLC35D2	C20:4 LPE	3.22516e-11	-0.221878
SLC44A1	C20:4 LPE	0.14533	-0.0554057
TMEM245	C20:4 LPE	1.14761e-06	-0.164162
SLC46A2	C20:4 LPE	0.322887	0.0717942
SLC31A2	C20:4 LPE	1.19926e-09	-0.204431
SLC31A1	C20:4 LPE	1.33654e-06	-0.165742
SLC2A8	C20:4 LPE	0.000232593	-0.128974
SLC25A25	C20:4 LPE	0.409649	0.0519802
SLC27A4	C20:4 LPE	0.0129675	-0.0875473
SLC2A6	C20:4 LPE	0.018511	-0.0838362
SLC34A3	C20:4 LPE	0.97017	0.00141851
SLC39A12	C20:4 LPE	0.193057	-0.0551062
PTCHD3	C20:4 LPE	0.937989	-0.0345837
SLC18A3	C20:4 LPE	0.596145	-0.0298574
SLC16A9	C20:4 LPE	0.473873	-0.0405804
SLC25A16	C20:4 LPE	0.885698	-0.0127385
SLC29A3	C20:4 LPE	0.114503	-0.0672376
SLC16A12	C20:4 LPE	9.8253e-11	-0.217028
SLC35G1	C20:4 LPE	0.0127424	-0.0880618
CNNM1	C20:4 LPE	0.00075512	-0.119712
SLC25A28	C20:4 LPE	0.139212	0.0583929
SFXN3	C20:4 LPE	9.09945e-06	-0.152499
MFSD13A	C20:4 LPE	0.000260632	0.126036
SFXN2	C20:4 LPE	1.04408e-06	0.166388
CNNM2	C20:4 LPE	0.841608	-0.0153304
SLC18A2	C20:4 LPE	0.859769	0.0125975
SFXN4	C20:4 LPE	0.00865751	0.0939332
SLC25A22	C20:4 LPE	0.92057	0.0137059
SLC22A18	C20:4 LPE	0.000226341	-0.128043
TMEM41B	C20:4 LPE	0.0279726	-0.0811549
SLC6A5	C20:4 LPE	0.186987	0.0569216
SLC17A6	C20:4 LPE	0.927227	0.0072365
SLC5A12	C20:4 LPE	0.142009	-0.0589327
SLC1A2	C20:4 LPE	0.953144	0.00264675
SLC35C1	C20:4 LPE	0.0279069	-0.0798937
SLC39A13	C20:4 LPE	1.3142e-06	-0.163469
MTCH2	C20:4 LPE	0.907447	0.00639643
SLC43A3	C20:4 LPE	0.000607436	0.120193
SLC43A1	C20:4 LPE	2.56547e-06	0.159144
SLC15A3	C20:4 LPE	0.0641473	-0.0706564
SLC3A2	C20:4 LPE	0.000640267	-0.120266
SLC22A6	C20:4 LPE	0.910081	0.0181203
SLC22A8	C20:4 LPE	0.348197	-0.0572978
SLC22A24	C20:4 LPE	0.150419	-0.0756818
SLC22A10	C20:4 LPE	0.938931	-0.0229433
SLC22A25	C20:4 LPE	0.408847	-0.0512509
SLC22A9	C20:4 LPE	0.521621	-0.0338359
SLC22A11	C20:4 LPE	0.912863	-0.00651534
SLC22A12	C20:4 LPE	0.925259	0.0291814
SLC25A45	C20:4 LPE	5.88993e-09	0.198628
SLC29A2	C20:4 LPE	0.26106	-0.0436983
UNC93B1	C20:4 LPE	0.397315	-0.0428313
UCP2	C20:4 LPE	0.000328616	0.122367
UCP3	C20:4 LPE	0.00343498	0.113427
SLCO2B1	C20:4 LPE	0.901373	0.00612797
SLC36A4	C20:4 LPE	0.479758	0.0323833
SLC35F2	C20:4 LPE	0.986282	-0.00148065
SIDT2	C20:4 LPE	0.756212	0.0193562
SLC37A4	C20:4 LPE	0.0208163	0.0871521
SLC37A2	C20:4 LPE	0.00883365	-0.0945413
SLC6A12	C20:4 LPE	0.00665513	-0.106055
SLC6A13	C20:4 LPE	0.609195	-0.0519943
SLC2A14	C20:4 LPE	0.0164427	-0.106459
SLC2A3	C20:4 LPE	0.287503	-0.0481916
SLC15A5	C20:4 LPE	0.73895	0.0255819
SLCO1C1	C20:4 LPE	0.885604	0.00559537
SLCO1B3	C20:4 LPE	0.000544148	-0.118791
SLCO1B7	C20:4 LPE	0.00209484	-0.107317
SLCO1B1	C20:4 LPE	0.118781	-0.0588092
SLCO1A2	C20:4 LPE	0.731963	-0.0171293
SLC2A13	C20:4 LPE	0.322842	-0.0444771
SLC38A1	C20:4 LPE	0.052288	0.0821617
SLC38A2	C20:4 LPE	3.24725e-07	-0.176958
SLC38A4	C20:4 LPE	1.12133e-05	-0.149364
SLC48A1	C20:4 LPE	0.00153525	-0.118461
LMBR1L	C20:4 LPE	0.648783	-0.0175315
SLC11A2	C20:4 LPE	2.84634e-06	-0.168729
LETMD1	C20:4 LPE	0.0268903	0.0788244
SLC4A8	C20:4 LPE	0.276321	0.0469061
MFSD5	C20:4 LPE	7.98065e-06	-0.152614
SLC39A5	C20:4 LPE	0.288449	0.0467986
SLC26A10P	C20:4 LPE	0.0684513	-0.0711267
SLC16A7	C20:4 LPE	0.196856	0.0517839
SLC35E3	C20:4 LPE	0.20018	-0.0534148
SLC6A15	C20:4 LPE	0.0015347	-0.111946
SLC25A3	C20:4 LPE	0.129512	-0.0662168
SLC17A8	C20:4 LPE	0.32168	-0.044252
SLC5A8	C20:4 LPE	0.824687	0.0217513
SLC41A2	C20:4 LPE	0.00249318	-0.106223
SVOP	C20:4 LPE	0.00448386	0.118348
SLC8B1	C20:4 LPE	0.0115948	-0.106363
SLC15A4	C20:4 LPE	0.539655	-0.0311084
SLC46A3	C20:4 LPE	0.941893	0.0136372
SLC7A1	C20:4 LPE	0.093554	0.0693447
SLC25A15	C20:4 LPE	0.166899	0.053979
SLC25A30	C20:4 LPE	0.117356	-0.063067
SLC15A1	C20:4 LPE	0.000674296	-0.118738
SLC10A2	C20:4 LPE	0.878167	0.00956849
TMCO3	C20:4 LPE	2.24744e-05	-0.144877
SLC39A2	C20:4 LPE	0.604504	-0.0326739
SLC7A7	C20:4 LPE	0.645002	0.028663
SLC7A8	C20:4 LPE	0.0194268	-0.0860028
SLC22A17	C20:4 LPE	0.00921597	-0.0923216
SLC25A21	C20:4 LPE	0.00381658	-0.110424
SLC35F4	C20:4 LPE	0.959947	0.00626753
SLC38A6	C20:4 LPE	5.98596e-08	-0.182566
SLC39A9	C20:4 LPE	0.726959	0.023795
SLC10A1	C20:4 LPE	0.183268	0.0684283
SLC8A3	C20:4 LPE	0.581796	0.0273838
FLVCR2	C20:4 LPE	3.14138e-06	-0.16443
SLC24A4	C20:4 LPE	0.987447	0.00479098
SLC25A29	C20:4 LPE	0.694102	-0.0274191
SLC25A47	C20:4 LPE	0.284434	0.0659622
NIPA2	C20:4 LPE	0.700942	0.0262397
NIPA1	C20:4 LPE	0.803497	-0.0164706
OCA2	C20:4 LPE	0.186342	-0.0728397
SLC12A6	C20:4 LPE	0.800982	0.0105096
DISP2	C20:4 LPE	0.288325	0.048105
SLC28A2	C20:4 LPE	0.826388	-0.0258031
SLC30A4	C20:4 LPE	0.586756	-0.020447
SLC24A5	C20:4 LPE	0.299927	0.0474515
SLC12A1	C20:4 LPE	0.0352121	0.0783861
SLC27A2	C20:4 LPE	0.816693	0.00955341
SLC51B	C20:4 LPE	0.733487	-0.020741
SLC24A1	C20:4 LPE	0.68734	-0.0307147
STRA6	C20:4 LPE	0.000201902	-0.132983
SLC28A1	C20:4 LPE	0.000559092	-0.124541
RHCG	C20:4 LPE	0.0503532	-0.0763546
SV2B	C20:4 LPE	0.00954066	0.0913812
SLCO3A1	C20:4 LPE	0.692086	0.0156101
CLCN7	C20:4 LPE	0.717991	-0.0255784
SLC5A11	C20:4 LPE	0.795604	-0.0325883
CLN3	C20:4 LPE	0.609071	-0.0284941
SPNS1	C20:4 LPE	0.000368043	-0.127438
SLC5A2	C20:4 LPE	0.529851	0.0445976
SLC6A2	C20:4 LPE	0.0772549	-0.0691363
SLC12A3	C20:4 LPE	0.457623	-0.0432174
SLC38A7	C20:4 LPE	0.000130434	-0.130875
SLC9A5	C20:4 LPE	0.306728	-0.0509699
SLC12A4	C20:4 LPE	2.94878e-06	-0.158241
SLC7A6	C20:4 LPE	0.323997	0.0557692
SLC38A8	C20:4 LPE	0.740424	-0.0251638
SLC7A5	C20:4 LPE	0.193392	-0.0560986
SLC22A31	C20:4 LPE	0.0634971	-0.0860173
SLC43A2	C20:4 LPE	0.850958	-0.00986729
CTNS	C20:4 LPE	0.0498772	-0.0744963
SPNS3	C20:4 LPE	0.00362742	0.10367
SPNS2	C20:4 LPE	0.153368	0.0601103
SLC25A11	C20:4 LPE	0.868736	0.0150165
SLC52A1	C20:4 LPE	0.00824464	-0.0957322
SLC13A5	C20:4 LPE	0.913241	-0.0237516
SLC16A13	C20:4 LPE	0.00474662	-0.107642
SLC16A11	C20:4 LPE	0.940158	-0.00585094
SLC2A4	C20:4 LPE	0.230177	-0.047875
SLC35G6	C20:4 LPE	0.660843	0.03322
MPDU1	C20:4 LPE	0.140169	-0.0532615
SLC25A35	C20:4 LPE	0.745018	-0.0382239
MFSD6L	C20:4 LPE	0.262731	0.0429276
SLC5A10	C20:4 LPE	0.455029	0.0303301
SLC47A1	C20:4 LPE	0.00863239	-0.0924512
SLC47A2	C20:4 LPE	0.000101802	-0.132554
SLC46A1	C20:4 LPE	4.97441e-06	-0.1577
SLC13A2	C20:4 LPE	0.816039	-0.0230857
SLC6A4	C20:4 LPE	0.00260736	0.113849
SLC35G3	C20:4 LPE	0.869403	0.0287894
STARD3	C20:4 LPE	0.175689	-0.0734097
SLC4A1	C20:4 LPE	0.829591	0.0136007
SLC25A39	C20:4 LPE	0.571773	-0.0275718
SLC35B1	C20:4 LPE	0.00937572	-0.092825
SLC16A6	C20:4 LPE	0.400933	0.0449649
SLC39A11	C20:4 LPE	0.0473649	-0.0839537
TMEM104	C20:4 LPE	0.0312326	-0.0796292
SLC16A5	C20:4 LPE	1.27383e-06	-0.165591
SLC25A19	C20:4 LPE	1.67078e-06	0.162059
MFSD11	C20:4 LPE	0.622317	0.0290537
SLC26A11	C20:4 LPE	7.96573e-07	-0.169005
SLC38A10	C20:4 LPE	0.618723	-0.0254343
SLC25A10	C20:4 LPE	0.480015	-0.0323716
SLC16A3	C20:4 LPE	7.61437e-07	-0.169436
SLC35G4	C20:4 LPE	0.77362	-0.0471342
TMEM241	C20:4 LPE	0.858438	0.0148849
NPC1	C20:4 LPE	4.79182e-09	-0.198817
SLC25A52	C20:4 LPE	0.585203	0.0446232
SLC39A6	C20:4 LPE	0.406084	-0.0342383
SLC14A2	C20:4 LPE	6.07882e-05	0.140543
SLC14A1	C20:4 LPE	0.398551	0.0429427
SLC66A2	C20:4 LPE	0.0780549	0.0664234
SLC39A3	C20:4 LPE	0.000188725	0.12862
MFSD12	C20:4 LPE	0.00475461	-0.102315
SLC25A41	C20:4 LPE	0.370795	0.0348986
SLC25A23	C20:4 LPE	0.471648	-0.041203
SLC44A2	C20:4 LPE	0.000269622	-0.129569
TMEM205	C20:4 LPE	0.0234113	-0.0973796
SLC1A6	C20:4 LPE	0.205813	-0.0650577
SLC35E1	C20:4 LPE	0.43961	-0.0359817
SLC27A1	C20:4 LPE	0.10456	-0.06523
SLC5A5	C20:4 LPE	0.701559	-0.0242326
SLC25A42	C20:4 LPE	2.64901e-06	0.159878
SLC7A9	C20:4 LPE	0.137781	-0.0607029
SLC7A10	C20:4 LPE	0.100353	-0.0709309
SLC1A5	C20:4 LPE	0.341413	-0.0491705
SLC8A2	C20:4 LPE	0.985734	0.00122893
SLC6A16	C20:4 LPE	0.491758	-0.0554599
SLC17A7	C20:4 LPE	0.97756	0.00391697
SLC27A5	C20:4 LPE	0.0540138	0.0680348
SLC52A3	C20:4 LPE	0.000642274	-0.118397
SLC4A11	C20:4 LPE	0.00278215	-0.106843
SLC23A2	C20:4 LPE	0.971575	-0.0194427
SLC24A3	C20:4 LPE	0.42149	-0.0400504
XKR7	C20:4 LPE	0.111035	0.067333
SLC32A1	C20:4 LPE	0.946012	0.0178512
SLC12A5	C20:4 LPE	0.6694	-0.0184778
SLC35C2	C20:4 LPE	0.26693	-0.0637103
SLC13A3	C20:4 LPE	0.076231	-0.0822881
SLC2A10	C20:4 LPE	3.03944e-05	-0.142105
SLC9A8	C20:4 LPE	0.462278	0.0441837
SLCO4A1	C20:4 LPE	0.296417	0.04366
SLC17A9	C20:4 LPE	1.03373e-05	0.151273
SLC37A1	C20:4 LPE	0.0297422	0.0791255
SLC19A1	C20:4 LPE	0.234814	0.0474047
XKR3	C20:4 LPE	0.589082	0.0371746
SLC25A18	C20:4 LPE	0.00095735	-0.117105
SLC25A1	C20:4 LPE	0.000204138	-0.142697
SLC7A4	C20:4 LPE	0.234275	-0.0523946
SLC2A11	C20:4 LPE	0.0696938	0.081889
SLC35E4	C20:4 LPE	7.11958e-05	-0.135285
SLC5A1	C20:4 LPE	0.51652	0.0303025
SLC5A4	C20:4 LPE	0.000135283	-0.131577
SLC16A8	C20:4 LPE	0.186838	0.0664112
TMEM184B	C20:4 LPE	2.13654e-06	-0.160489
SLC25A17	C20:4 LPE	0.277079	0.0545678
TSPO	C20:4 LPE	0.000909265	-0.11608
SLC25A6	C20:4 LPE	0.0211466	0.082722
CLCN4	C20:4 LPE	0.397622	-0.0398834
PTCHD1	C20:4 LPE	0.933144	-0.00731453
XK	C20:4 LPE	0.166963	0.0591156
MPC1L	C20:4 LPE	0.999255	-0.0167459
SLC9A7	C20:4 LPE	0.0150835	-0.0951097
SLC38A5	C20:4 LPE	0.00499279	0.0985107
SLC35A2	C20:4 LPE	4.81927e-05	-0.138983
CLCN5	C20:4 LPE	0.831079	0.0119989
SLC7A3	C20:4 LPE	0.191362	0.054278
SLC16A2	C20:4 LPE	3.28823e-08	-0.188758
MAGT1	C20:4 LPE	0.000380413	-0.12226
XKRX	C20:4 LPE	0.164947	-0.0540575
SLC25A43	C20:4 LPE	1.44729e-09	-0.208072
SLC25A5	C20:4 LPE	0.768075	-0.0128504
SLC25A14	C20:4 LPE	0.942593	0.0106424
SLC9A6	C20:4 LPE	0.427629	-0.0345814
SLC6A8	C20:4 LPE	2.36691e-06	-0.160989
SLC10A3	C20:4 LPE	0.00116656	-0.112319
SLC35E2B	C22:6 LPE	1.87454e-08	0.194136
SLC35E2A	C22:6 LPE	8.44865e-07	0.169297
SLC45A1	C22:6 LPE	0.143236	-0.0532899
SLC2A7	C22:6 LPE	0.989602	-0.00376203
SLC2A5	C22:6 LPE	0.000341335	0.129415
SLC25A33	C22:6 LPE	2.64456e-06	0.161134
DISP3	C22:6 LPE	0.000184604	0.130285
CLCN6	C22:6 LPE	0.013385	0.0887096
SLC25A34	C22:6 LPE	0.0141414	0.102399
CLCNKA	C22:6 LPE	0.936195	0.00862234
CLCNKB	C22:6 LPE	0.0137522	-0.0878269
SLC66A1	C22:6 LPE	0.249361	-0.0423959
NIPAL3	C22:6 LPE	0.840418	0.00995395
RHD	C22:6 LPE	0.452822	0.0326756
RHCE	C22:6 LPE	0.849826	0.016327
SLC30A2	C22:6 LPE	0.595793	-0.0218338
SLC9A1	C22:6 LPE	0.0543566	-0.067623
XKR8	C22:6 LPE	0.932011	-0.00369184
LAPTM5	C22:6 LPE	4.82603e-09	0.201594
TMEM234	C22:6 LPE	0.0100488	-0.0893188
MFSD2A	C22:6 LPE	0.757691	-0.0210573
SLC2A1	C22:6 LPE	2.57456e-08	-0.18812
SLC6A9	C22:6 LPE	0.241768	-0.0499777
PTCH2	C22:6 LPE	0.00969419	0.095959
SLC5A9	C22:6 LPE	0.624328	-0.0228143
SLC1A7	C22:6 LPE	0.297659	-0.0479463
SLC35D1	C22:6 LPE	0.122349	0.0848298
SLC44A5	C22:6 LPE	0.0208417	-0.0999403
SLC44A3	C22:6 LPE	1.70135e-07	-0.17766
SLC35A3	C22:6 LPE	0.035997	-0.078889
MFSD14A	C22:6 LPE	0.979364	0.00449488
SLC30A7	C22:6 LPE	0.021649	-0.0817255
SLC25A24	C22:6 LPE	5.94696e-07	-0.168136
SLC6A17	C22:6 LPE	0.848412	-0.00874586
SLC16A4	C22:6 LPE	0.959434	-0.00168567
SLC16A1	C22:6 LPE	0.00169887	-0.128946
SLC22A15	C22:6 LPE	0.434755	-0.0306117
SV2A	C22:6 LPE	0.161954	0.063923
SLC27A3	C22:6 LPE	0.557604	0.0317523
SLC39A1	C22:6 LPE	1.03138e-12	-0.236934
SLC50A1	C22:6 LPE	0.0618335	-0.0783709
SLC25A44	C22:6 LPE	0.953591	-0.00368894
RHBG	C22:6 LPE	0.0287866	-0.0799054
MPC2	C22:6 LPE	0.0663382	0.0678503
SLC19A2	C22:6 LPE	0.577864	-0.0276963
SLC9C2	C22:6 LPE	0.506922	0.0283613
XPR1	C22:6 LPE	0.00351294	-0.114444
MFSD4A	C22:6 LPE	0.96843	-0.00166953
SLC45A3	C22:6 LPE	0.0629737	-0.0758565
SLC41A1	C22:6 LPE	0.442081	0.0302733
SLC26A9	C22:6 LPE	0.173258	-0.0664668
SLC30A1	C22:6 LPE	0.000422093	-0.1226
FLVCR1	C22:6 LPE	0.671843	-0.0169437
SLC30A10	C22:6 LPE	0.657696	-0.0300435
DISP1	C22:6 LPE	0.107419	-0.0605769
ARV1	C22:6 LPE	0.989006	-0.000639271
SLC35F3	C22:6 LPE	0.00646558	-0.0969567
SLC66A3	C22:6 LPE	0.301003	-0.0374579
LAPTM4A	C22:6 LPE	2.10107e-07	-0.173796
MFSD2B	C22:6 LPE	0.573018	-0.0303988
SLC35F6	C22:6 LPE	7.73138e-09	-0.193419
SLC5A6	C22:6 LPE	0.706654	0.0163446
SLC30A3	C22:6 LPE	0.114427	-0.0646456
SLC30A6	C22:6 LPE	0.217169	-0.0470576
SLC8A1	C22:6 LPE	0.998545	-6.04535e-05
SLC3A1	C22:6 LPE	0.325511	-0.0547329
SLC1A4	C22:6 LPE	1.97989e-08	0.192052
SFXN5	C22:6 LPE	0.488669	-0.0314079
SLC4A5	C22:6 LPE	0.0891821	0.0617369
CNNM4	C22:6 LPE	0.00060153	-0.121523
CNNM3	C22:6 LPE	0.789669	0.0106666
SLC9A4	C22:6 LPE	0.00902278	-0.090216
SLC9A2	C22:6 LPE	0.000397884	-0.12625
MFSD9	C22:6 LPE	0.338567	-0.040791
SLC5A7	C22:6 LPE	0.829275	-0.0187685
SLC20A1	C22:6 LPE	0.489329	-0.0262386
SLC35F5	C22:6 LPE	0.000974975	-0.112645
TMEM163	C22:6 LPE	0.457418	-0.0445876
SLC4A10	C22:6 LPE	0.883373	0.021974
SLC38A11	C22:6 LPE	0.031295	-0.0909091
SLC25A12	C22:6 LPE	0.20959	0.0604264
GPR155	C22:6 LPE	0.195898	0.0640289
SLC40A1	C22:6 LPE	0.931157	0.00372674
MFSD6	C22:6 LPE	0.868753	-0.0119996
SLC39A10	C22:6 LPE	0.0134503	-0.0938372
SLC11A1	C22:6 LPE	0.36787	0.0346679
SLC23A3	C22:6 LPE	0.683014	-0.0184946
SLC4A3	C22:6 LPE	0.000163088	-0.128173
SLC19A3	C22:6 LPE	7.64921e-09	-0.194829
SLC16A14	C22:6 LPE	0.678656	-0.0298285
SLC6A11	C22:6 LPE	0.357409	-0.0371524
SLC6A1	C22:6 LPE	0.6416	-0.0362532
SLC6A6	C22:6 LPE	0.563509	-0.0283693
SLC4A7	C22:6 LPE	0.62148	-0.0196878
SLC22A13	C22:6 LPE	0.216046	-0.0513555
SLC22A14	C22:6 LPE	0.0544804	-0.0690239
SLC25A38	C22:6 LPE	0.000892207	0.117619
SLC6A20	C22:6 LPE	0.495234	-0.0387505
SCAP	C22:6 LPE	0.264482	0.0434862
SLC26A6	C22:6 LPE	0.841574	0.0107072
SLC25A20	C22:6 LPE	3.31833e-07	0.181665
SLC38A3	C22:6 LPE	0.153215	-0.0558085
RFT1	C22:6 LPE	0.570242	-0.0305743
SLC25A26	C22:6 LPE	0.744697	-0.0186977
SLC9C1	C22:6 LPE	0.113384	-0.057946
SLC35A5	C22:6 LPE	0.370819	0.0356557
SIDT1	C22:6 LPE	0.0125924	0.0869625
SLC15A2	C22:6 LPE	0.0289075	0.0758856
SLC49A4	C22:6 LPE	1.77623e-07	-0.175242
SLC12A8	C22:6 LPE	0.000322334	-0.124742
SLC41A3	C22:6 LPE	0.084583	-0.0726805
SLCO2A1	C22:6 LPE	0.0221035	-0.0815107
SLC35G2	C22:6 LPE	0.0255759	-0.0800563
SLC25A36	C22:6 LPE	0.193436	0.0513232
SLC9A9	C22:6 LPE	0.00710955	0.101017
SLC33A1	C22:6 LPE	0.329397	-0.0390386
SLC66A1L	C22:6 LPE	0.0525759	-0.0681584
MFSD1	C22:6 LPE	0.161734	0.0559184
SLC7A14	C22:6 LPE	0.23797	0.0481574
SLC2A2	C22:6 LPE	0.0109097	-0.0994831
CLCN2	C22:6 LPE	4.917e-07	-0.174187
TMEM41A	C22:6 LPE	1.3708e-05	-0.154622
SLC51A	C22:6 LPE	0.507547	-0.030556
SLC49A3	C22:6 LPE	0.167818	-0.0530928
SLC26A1	C22:6 LPE	0.640689	0.0233387
LETM1	C22:6 LPE	0.564348	0.0276609
MFSD10	C22:6 LPE	0.0133028	-0.0920456
SLC2A9	C22:6 LPE	0.257539	-0.0524701
SLC34A2	C22:6 LPE	0.644425	-0.0245773
SLC30A9	C22:6 LPE	0.679768	0.0202672
NIPAL1	C22:6 LPE	5.40223e-12	-0.230765
SLC10A4	C22:6 LPE	0.318316	-0.0662785
TMEM165	C22:6 LPE	0.571925	-0.0211334
SLC4A4	C22:6 LPE	0.587869	-0.0213216
SLC10A6	C22:6 LPE	0.230725	-0.0660124
SLC39A8	C22:6 LPE	0.2685	0.0422949
SLC9B1	C22:6 LPE	2.94307e-11	0.22282
SLC9B2	C22:6 LPE	1.15947e-08	0.192619
OSTC	C22:6 LPE	0.625122	0.037443
SLC25A31	C22:6 LPE	0.878761	-0.0122866
MFSD8	C22:6 LPE	0.914241	0.00734477
SLC7A11	C22:6 LPE	0.00376796	-0.101777
UCP1	C22:6 LPE	0.604739	-0.0632686
SLC10A7	C22:6 LPE	0.000906139	0.117673
TMEM184C	C22:6 LPE	0.588625	0.024316
TMEM144	C22:6 LPE	1.17235e-05	-0.149737
CLCN3	C22:6 LPE	0.525571	-0.0275043
SLC25A4	C22:6 LPE	0.323692	0.0487165
SLC9A3	C22:6 LPE	0.699249	0.0191574
SLC12A7	C22:6 LPE	0.401686	-0.0394367
SLC6A19	C22:6 LPE	0.0323046	0.0790148
SLC6A18	C22:6 LPE	0.0210814	0.0853951
SLC6A3	C22:6 LPE	0.944929	-0.00505421
ANKH	C22:6 LPE	0.0677361	0.098341
SLC45A2	C22:6 LPE	0.404908	0.0433389
LMBRD2	C22:6 LPE	0.00257514	0.116661
SLC1A3	C22:6 LPE	0.0026142	-0.104145
SLC38A9	C22:6 LPE	0.978967	-0.00130703
SLC30A5	C22:6 LPE	0.283314	0.041846
HMGCR	C22:6 LPE	0.988132	0.00167004
SV2C	C22:6 LPE	0.364667	0.0499009
SLCO4C1	C22:6 LPE	0.711581	-0.0182453
SLCO6A1	C22:6 LPE	0.129427	-0.060689
SLC25A46	C22:6 LPE	0.000766537	0.129362
SLC12A2	C22:6 LPE	0.297887	-0.0417215
SLC27A6	C22:6 LPE	0.728374	0.0169693
SLC22A4	C22:6 LPE	0.00979247	-0.0898869
SLC22A5	C22:6 LPE	1.73236e-06	-0.162908
SLC25A48	C22:6 LPE	0.814254	-0.0255144
SLC23A1	C22:6 LPE	0.011821	0.0902485
SLC4A9	C22:6 LPE	0.046448	-0.0898305
SLC35A4	C22:6 LPE	0.547981	0.0520601
SLC25A2	C22:6 LPE	0.948845	0.00441483
SLC26A2	C22:6 LPE	0.0124805	-0.087662
SLC6A7	C22:6 LPE	0.936893	-0.0061147
SLC36A3	C22:6 LPE	0.0917394	0.108088
SLC36A2	C22:6 LPE	0.379916	0.0453947
SLC36A1	C22:6 LPE	0.497558	-0.0267113
NIPAL4	C22:6 LPE	2.28954e-06	-0.164177
SFXN1	C22:6 LPE	0.979307	0.00272027
SLC34A1	C22:6 LPE	0.0732868	-0.0793426
SLC22A23	C22:6 LPE	0.252462	-0.0480344
SLC35B3	C22:6 LPE	0.225098	0.0467555
TMEM14C	C22:6 LPE	0.0442267	-0.0707998
TMEM14B	C22:6 LPE	0.026135	-0.0873828
SLC17A4	C22:6 LPE	0.558689	0.0340047
SLC17A1	C22:6 LPE	0.936597	0.00595031
SLC17A3	C22:6 LPE	0.676399	0.0311659
SLC17A2	C22:6 LPE	0.991102	0.0285954
SLC44A4	C22:6 LPE	0.315841	-0.0490065
SLC39A7	C22:6 LPE	0.0154697	-0.0842612
SLC26A8	C22:6 LPE	0.323072	0.0422232
MTCH1	C22:6 LPE	0.122942	-0.0550949
TSPO2	C22:6 LPE	0.0771216	0.0624414
SLC22A7	C22:6 LPE	9.92603e-05	0.147622
SLC29A1	C22:6 LPE	0.101979	0.0581891
SLC35B2	C22:6 LPE	0.0321442	-0.0741785
SLC25A27	C22:6 LPE	0.405224	-0.0325435
PTCHD4	C22:6 LPE	0.72226	0.0143736
RHAG	C22:6 LPE	0.326035	0.0544219
TMEM14A	C22:6 LPE	0.0117323	-0.089633
LMBRD1	C22:6 LPE	0.427706	0.0539623
SLC17A5	C22:6 LPE	0.130703	-0.0549559
SLC35A1	C22:6 LPE	0.232999	0.0549016
SLC22A16	C22:6 LPE	0.350963	0.0375226
SLC16A10	C22:6 LPE	0.187849	0.0492619
MFSD4B	C22:6 LPE	0.825697	-0.0109408
SLC35F1	C22:6 LPE	0.330361	0.05291
SLC18B1	C22:6 LPE	0.00010381	-0.138373
SLC2A12	C22:6 LPE	1.69931e-05	-0.146126
SLC35D3	C22:6 LPE	0.548693	-0.0354741
OSTCP1	C22:6 LPE	0.476698	0.0409993
SLC22A1	C22:6 LPE	0.00232527	-0.110702
SLC22A2	C22:6 LPE	0.0327021	-0.0773102
SLC22A3	C22:6 LPE	6.17329e-05	-0.141144
MPC1	C22:6 LPE	2.50305e-05	0.144048
UNC93A	C22:6 LPE	0.265339	-0.0559246
TMEM184A	C22:6 LPE	0.00032582	-0.126373
SLC29A4	C22:6 LPE	0.0437889	-0.0756891
STARD3NL	C22:6 LPE	0.386613	-0.0315993
NPC1L1	C22:6 LPE	0.521015	-0.0416391
SLC25A40	C22:6 LPE	0.000298047	0.126823
SLC25A13	C22:6 LPE	0.000141562	-0.132847
SLC12A9	C22:6 LPE	0.626999	0.029492
SLC26A5	C22:6 LPE	0.0993741	0.0634742
SLC26A4	C22:6 LPE	0.193169	-0.0493139
SLC26A3	C22:6 LPE	0.258132	0.0504957
SLC13A1	C22:6 LPE	0.999437	-0.000547507
SLC35B4	C22:6 LPE	0.033236	0.0862063
SLC13A4	C22:6 LPE	0.31944	0.054118
SVOPL	C22:6 LPE	0.762858	0.0175339
SLC37A3	C22:6 LPE	0.0897369	-0.0597828
CLCN1	C22:6 LPE	0.0271169	-0.0921874
SLC4A2	C22:6 LPE	0.158041	-0.0504305
LMBR1	C22:6 LPE	0.901322	0.0153605
XKR6	C22:6 LPE	0.0221882	0.0942524
SLC35G5	C22:6 LPE	0.00397482	0.103447
TUSC3	C22:6 LPE	0.0733824	-0.063161
SLC7A2	C22:6 LPE	0.000184366	-0.132531
SLC18A1	C22:6 LPE	0.117067	0.0831421
SLC39A14	C22:6 LPE	0.104357	-0.0599862
SLC25A37	C22:6 LPE	0.190714	-0.0572336
LETM2	C22:6 LPE	0.931223	0.00813954
SLC20A2	C22:6 LPE	0.0186415	-0.0838627
XKR4	C22:6 LPE	0.377039	0.045354
SLCO5A1	C22:6 LPE	0.565425	0.0250405
XKR9	C22:6 LPE	0.64418	-0.0510853
SLC10A5	C22:6 LPE	0.977758	-0.00110451
SLC7A13	C22:6 LPE	0.60048	0.0500022
TMEM64	C22:6 LPE	0.104661	-0.0671304
SLC26A7	C22:6 LPE	0.202226	-0.0834196
LAPTM4B	C22:6 LPE	1.71799e-06	-0.164921
NIPAL2	C22:6 LPE	0.0329946	0.092548
SLC25A32	C22:6 LPE	0.0580188	0.0778987
SLC30A8	C22:6 LPE	0.294786	0.0635214
SLC45A4	C22:6 LPE	0.269364	-0.0500736
SLC52A2	C22:6 LPE	0.00312833	-0.105839
SLC39A4	C22:6 LPE	0.00191376	-0.11875
MFSD3	C22:6 LPE	0.0869209	-0.0749295
SLC1A1	C22:6 LPE	0.607154	-0.0193837
SLC24A2	C22:6 LPE	0.930211	-0.0215747
SLC25A51	C22:6 LPE	0.0317806	0.0932674
SLC28A3	C22:6 LPE	0.157074	-0.0543866
MFSD14B	C22:6 LPE	0.00701587	-0.0958581
PTCH1	C22:6 LPE	0.30472	0.0437187
SLC35D2	C22:6 LPE	2.03141e-06	-0.160125
SLC44A1	C22:6 LPE	0.026201	-0.0822415
TMEM245	C22:6 LPE	1.13215e-07	-0.178878
SLC46A2	C22:6 LPE	0.181339	0.0977056
SLC31A2	C22:6 LPE	0.000490035	-0.118716
SLC31A1	C22:6 LPE	0.00201646	-0.106903
SLC2A8	C22:6 LPE	3.97498e-07	-0.176774
SLC25A25	C22:6 LPE	0.978091	-0.00271864
SLC27A4	C22:6 LPE	0.00125278	-0.112936
SLC2A6	C22:6 LPE	0.0308548	-0.0771395
SLC34A3	C22:6 LPE	0.549764	0.0272065
SLC39A12	C22:6 LPE	0.566543	0.0251085
PTCHD3	C22:6 LPE	0.991	0.0231515
SLC18A3	C22:6 LPE	0.97902	0.00195694
SLC16A9	C22:6 LPE	0.666451	-0.0251824
SLC25A16	C22:6 LPE	0.95361	0.00511576
SLC29A3	C22:6 LPE	0.509914	-0.032367
SLC16A12	C22:6 LPE	1.97974e-05	-0.144283
SLC35G1	C22:6 LPE	6.83894e-05	-0.138094
CNNM1	C22:6 LPE	0.0739481	-0.0646217
SLC25A28	C22:6 LPE	0.541629	0.0251556
SFXN3	C22:6 LPE	0.0277624	-0.0766865
MFSD13A	C22:6 LPE	0.309191	0.0373381
SFXN2	C22:6 LPE	0.00710931	0.0935333
CNNM2	C22:6 LPE	0.816838	-0.0183203
SLC18A2	C22:6 LPE	0.0663442	-0.0889111
SFXN4	C22:6 LPE	0.675946	-0.0170899
SLC25A22	C22:6 LPE	0.491615	-0.0488994
SLC22A18	C22:6 LPE	0.00855743	-0.0925246
TMEM41B	C22:6 LPE	0.00936118	-0.095075
SLC6A5	C22:6 LPE	0.0583763	0.080649
SLC17A6	C22:6 LPE	0.925723	-0.00782462
SLC5A12	C22:6 LPE	0.178421	-0.0534915
SLC1A2	C22:6 LPE	0.575528	0.0256744
SLC35C1	C22:6 LPE	0.0750082	-0.0650738
SLC39A13	C22:6 LPE	0.0806689	-0.06112
MTCH2	C22:6 LPE	0.478536	-0.0313059
SLC43A3	C22:6 LPE	1.37974e-07	0.18565
SLC43A1	C22:6 LPE	2.42101e-06	0.159573
SLC15A3	C22:6 LPE	0.385349	0.0348486
SLC3A2	C22:6 LPE	4.57299e-05	-0.14363
SLC22A6	C22:6 LPE	0.867791	0.0544264
SLC22A8	C22:6 LPE	0.988348	-0.00108988
SLC22A24	C22:6 LPE	0.896263	-0.00870962
SLC22A10	C22:6 LPE	0.413535	0.0636605
SLC22A25	C22:6 LPE	0.918091	0.00596364
SLC22A9	C22:6 LPE	0.521621	0.0336447
SLC22A11	C22:6 LPE	0.845795	-0.0131145
SLC22A12	C22:6 LPE	0.938132	0.0218169
SLC25A45	C22:6 LPE	1.10018e-08	0.194723
SLC29A2	C22:6 LPE	0.0204843	-0.0890391
UNC93B1	C22:6 LPE	0.308535	-0.0488955
UCP2	C22:6 LPE	0.000514864	0.118313
UCP3	C22:6 LPE	0.0626694	0.0715494
SLCO2B1	C22:6 LPE	0.825057	0.0117994
SLC36A4	C22:6 LPE	0.521046	0.0286792
SLC35F2	C22:6 LPE	0.00513763	-0.111879
SIDT2	C22:6 LPE	0.0325892	0.0912519
SLC37A4	C22:6 LPE	0.504547	-0.0268879
SLC37A2	C22:6 LPE	0.0327176	-0.0771214
SLC6A12	C22:6 LPE	0.0122143	-0.098729
SLC6A13	C22:6 LPE	0.554188	-0.0551128
SLC2A14	C22:6 LPE	0.782047	-0.0131423
SLC2A3	C22:6 LPE	0.869937	0.0102188
SLC15A5	C22:6 LPE	0.581734	0.0502415
SLCO1C1	C22:6 LPE	0.419151	-0.0336455
SLCO1B3	C22:6 LPE	2.22409e-08	-0.189778
SLCO1B7	C22:6 LPE	7.33904e-08	-0.187339
SLCO1B1	C22:6 LPE	5.69945e-05	-0.147766
SLCO1A2	C22:6 LPE	0.109079	-0.0696387
SLC2A13	C22:6 LPE	0.738498	-0.0175633
SLC38A1	C22:6 LPE	0.76113	-0.0140447
SLC38A2	C22:6 LPE	0.00991404	-0.0914572
SLC38A4	C22:6 LPE	6.57028e-05	-0.136126
SLC48A1	C22:6 LPE	0.00122774	-0.122058
LMBR1L	C22:6 LPE	0.0427437	0.0749342
SLC11A2	C22:6 LPE	0.0701102	-0.0669913
LETMD1	C22:6 LPE	0.339503	0.0355189
SLC4A8	C22:6 LPE	0.276321	0.0465959
MFSD5	C22:6 LPE	0.0618654	-0.0661648
SLC39A5	C22:6 LPE	0.465295	0.0319114
SLC26A10P	C22:6 LPE	0.551911	-0.0242859
SLC16A7	C22:6 LPE	0.00365178	0.110642
SLC35E3	C22:6 LPE	0.998388	-6.69419e-05
SLC6A15	C22:6 LPE	0.771955	-0.0109503
SLC25A3	C22:6 LPE	0.237303	-0.0516062
SLC17A8	C22:6 LPE	0.178045	-0.0566646
SLC5A8	C22:6 LPE	0.789139	0.0260708
SLC41A2	C22:6 LPE	0.000594338	-0.121071
SVOP	C22:6 LPE	0.43801	0.0377086
SLC8B1	C22:6 LPE	0.222236	-0.0535794
SLC15A4	C22:6 LPE	0.699394	-0.0203104
SLC46A3	C22:6 LPE	0.251192	0.0671775
SLC7A1	C22:6 LPE	0.464419	0.0321201
SLC25A15	C22:6 LPE	0.789135	0.0127042
SLC25A30	C22:6 LPE	0.95339	0.00263324
SLC15A1	C22:6 LPE	0.000819166	-0.116829
SLC10A2	C22:6 LPE	0.497429	0.0339785
TMCO3	C22:6 LPE	0.00760887	-0.0921873
SLC39A2	C22:6 LPE	0.122799	-0.0860595
SLC7A7	C22:6 LPE	0.565397	0.0354982
SLC7A8	C22:6 LPE	0.164058	-0.0519602
SLC22A17	C22:6 LPE	0.394161	-0.0315088
SLC25A21	C22:6 LPE	0.0260938	-0.0851075
SLC35F4	C22:6 LPE	0.79665	-0.0181345
SLC38A6	C22:6 LPE	0.000325968	-0.122039
SLC39A9	C22:6 LPE	0.925518	-0.00760184
SLC10A1	C22:6 LPE	0.803282	-0.0145564
SLC8A3	C22:6 LPE	0.0941186	0.0703849
FLVCR2	C22:6 LPE	0.000907884	-0.117657
SLC24A4	C22:6 LPE	0.987447	0.00376215
SLC25A29	C22:6 LPE	0.766684	-0.020731
SLC25A47	C22:6 LPE	0.787953	0.0189671
NIPA2	C22:6 LPE	0.984658	-0.0017877
NIPA1	C22:6 LPE	0.56052	-0.0418303
OCA2	C22:6 LPE	0.635404	-0.0300585
SLC12A6	C22:6 LPE	0.0712079	0.0701156
DISP2	C22:6 LPE	0.539205	-0.0296785
SLC28A2	C22:6 LPE	0.991537	-0.00147629
SLC30A4	C22:6 LPE	0.140855	0.0536584
SLC24A5	C22:6 LPE	0.137978	0.0654847
SLC12A1	C22:6 LPE	0.00115848	0.121558
SLC27A2	C22:6 LPE	0.444643	-0.0302252
SLC51B	C22:6 LPE	0.764004	-0.0190074
SLC24A1	C22:6 LPE	0.324326	0.0640206
STRA6	C22:6 LPE	0.0101362	-0.0918178
SLC28A1	C22:6 LPE	0.00440183	-0.102098
RHCG	C22:6 LPE	0.112812	-0.0627224
SV2B	C22:6 LPE	1.13622e-05	0.153372
SLCO3A1	C22:6 LPE	0.250328	-0.0451932
CLCN7	C22:6 LPE	0.561136	0.0411048
SLC5A11	C22:6 LPE	0.419883	-0.0636195
CLN3	C22:6 LPE	0.478983	-0.0366791
SPNS1	C22:6 LPE	0.000746295	-0.120776
SLC5A2	C22:6 LPE	0.887083	-0.0136187
SLC6A2	C22:6 LPE	0.950305	-0.00337523
SLC12A3	C22:6 LPE	0.938827	-0.00498591
SLC38A7	C22:6 LPE	0.00288963	-0.102317
SLC9A5	C22:6 LPE	0.529686	0.0327012
SLC12A4	C22:6 LPE	0.020036	-0.0807987
SLC7A6	C22:6 LPE	0.395284	0.0458147
SLC38A8	C22:6 LPE	0.203735	-0.0847329
SLC7A5	C22:6 LPE	0.00969166	-0.0991252
SLC22A31	C22:6 LPE	0.803001	-0.016218
SLC43A2	C22:6 LPE	0.735399	0.0177797
CTNS	C22:6 LPE	0.210439	-0.0481634
SPNS3	C22:6 LPE	0.124002	0.0556958
SPNS2	C22:6 LPE	0.39484	-0.0390362
SLC25A11	C22:6 LPE	0.960457	-0.0064704
SLC52A1	C22:6 LPE	0.00935229	-0.0936751
SLC13A5	C22:6 LPE	0.672078	-0.0464627
SLC16A13	C22:6 LPE	0.0122905	-0.0962834
SLC16A11	C22:6 LPE	0.606368	-0.0393869
SLC2A4	C22:6 LPE	0.306447	-0.0411795
SLC35G6	C22:6 LPE	0.630285	0.0353677
MPDU1	C22:6 LPE	0.0110274	-0.0911803
SLC25A35	C22:6 LPE	0.765473	-0.0347103
MFSD6L	C22:6 LPE	0.278661	0.0414765
SLC5A10	C22:6 LPE	0.421064	0.0329474
SLC47A1	C22:6 LPE	0.0617956	-0.0666053
SLC47A2	C22:6 LPE	1.60448e-07	-0.17769
SLC46A1	C22:6 LPE	0.00187903	-0.108403
SLC13A2	C22:6 LPE	0.794509	-0.0261127
SLC6A4	C22:6 LPE	0.0934785	0.0628254
SLC35G3	C22:6 LPE	0.869403	0.0283793
STARD3	C22:6 LPE	0.944699	-0.00492747
SLC4A1	C22:6 LPE	0.829591	-0.0138718
SLC25A39	C22:6 LPE	0.0663763	-0.0769447
SLC35B1	C22:6 LPE	0.0250225	-0.0802931
SLC16A6	C22:6 LPE	0.0780758	0.0820072
SLC39A11	C22:6 LPE	0.885035	-0.00862922
TMEM104	C22:6 LPE	0.791368	-0.0109041
SLC16A5	C22:6 LPE	1.94582e-07	-0.177771
SLC25A19	C22:6 LPE	0.00600696	0.094418
MFSD11	C22:6 LPE	0.119839	0.0801291
SLC26A11	C22:6 LPE	0.0132684	-0.0869013
SLC38A10	C22:6 LPE	0.314728	0.045088
SLC25A10	C22:6 LPE	0.00900075	-0.100268
SLC16A3	C22:6 LPE	0.00134022	-0.110459
SLC35G4	C22:6 LPE	0.838656	0.0364228
TMEM241	C22:6 LPE	0.480692	0.0407652
NPC1	C22:6 LPE	3.61857e-06	-0.157544
SLC25A52	C22:6 LPE	0.508298	0.0612405
SLC39A6	C22:6 LPE	0.955902	-0.00200933
SLC14A2	C22:6 LPE	0.000399108	0.124457
SLC14A1	C22:6 LPE	0.621204	0.0288516
SLC66A2	C22:6 LPE	0.026299	0.0824108
SLC39A3	C22:6 LPE	0.000571519	0.118902
MFSD12	C22:6 LPE	0.211456	-0.0451432
SLC25A41	C22:6 LPE	0.962484	0.00244885
SLC25A23	C22:6 LPE	0.382047	-0.0475492
SLC44A2	C22:6 LPE	0.401346	-0.0320374
TMEM205	C22:6 LPE	0.00342569	-0.122062
SLC1A6	C22:6 LPE	0.750557	-0.0170026
SLC35E1	C22:6 LPE	0.762374	0.0148019
SLC27A1	C22:6 LPE	0.708021	-0.0178469
SLC5A5	C22:6 LPE	0.796501	0.0157946
SLC25A42	C22:6 LPE	1.10208e-07	0.180112
SLC7A9	C22:6 LPE	0.32053	-0.0422371
SLC7A10	C22:6 LPE	0.11011	-0.0687921
SLC1A5	C22:6 LPE	0.997024	0.000290402
SLC8A2	C22:6 LPE	0.969601	-0.00287716
SLC6A16	C22:6 LPE	0.53675	-0.0513528
SLC17A7	C22:6 LPE	0.97756	0.00408907
SLC27A5	C22:6 LPE	0.408192	0.0302642
SLC52A3	C22:6 LPE	7.86403e-06	-0.153262
SLC4A11	C22:6 LPE	0.00192086	-0.110647
SLC23A2	C22:6 LPE	0.880465	0.0301519
SLC24A3	C22:6 LPE	0.560319	-0.0313749
XKR7	C22:6 LPE	0.597497	0.0255409
SLC32A1	C22:6 LPE	0.946012	0.0507298
SLC12A5	C22:6 LPE	0.693783	0.0165945
SLC35C2	C22:6 LPE	0.26693	-0.064219
SLC13A3	C22:6 LPE	0.836702	-0.0109245
SLC2A10	C22:6 LPE	0.263643	-0.0401966
SLC9A8	C22:6 LPE	0.622958	0.0315777
SLCO4A1	C22:6 LPE	9.46813e-06	-0.165364
SLC17A9	C22:6 LPE	1.92047e-06	0.163396
SLC37A1	C22:6 LPE	0.580254	0.0216667
SLC19A1	C22:6 LPE	0.42251	0.0326186
XKR3	C22:6 LPE	0.705333	0.0237843
SLC25A18	C22:6 LPE	0.00909118	-0.0923839
SLC25A1	C22:6 LPE	0.020671	-0.0886606
SLC7A4	C22:6 LPE	0.336375	-0.0432801
SLC2A11	C22:6 LPE	0.0124215	0.111679
SLC35E4	C22:6 LPE	0.000127817	-0.130611
SLC5A1	C22:6 LPE	0.611964	-0.0236192
SLC5A4	C22:6 LPE	0.0049986	-0.0978223
SLC16A8	C22:6 LPE	0.806492	-0.0171401
TMEM184B	C22:6 LPE	0.000565528	-0.117662
SLC25A17	C22:6 LPE	0.785854	0.0136805
TSPO	C22:6 LPE	0.00629081	-0.095845
SLC25A6	C22:6 LPE	0.0155964	0.0863026
CLCN4	C22:6 LPE	0.484105	-0.034404
PTCHD1	C22:6 LPE	0.587619	0.0303316
XK	C22:6 LPE	0.297469	-0.0458182
MPC1L	C22:6 LPE	0.999255	-0.0117466
SLC9A7	C22:6 LPE	0.871962	-0.00846758
SLC38A5	C22:6 LPE	0.00596652	0.0964668
SLC35A2	C22:6 LPE	4.81927e-05	-0.138922
CLCN5	C22:6 LPE	0.95478	0.00293963
SLC7A3	C22:6 LPE	0.0315973	0.0857333
SLC16A2	C22:6 LPE	0.0044456	-0.0987904
MAGT1	C22:6 LPE	0.00547452	-0.0958437
XKRX	C22:6 LPE	0.0182808	-0.089059
SLC25A43	C22:6 LPE	0.00129495	-0.111309
SLC25A5	C22:6 LPE	0.11466	-0.0615118
SLC25A14	C22:6 LPE	0.785657	-0.0343139
SLC9A6	C22:6 LPE	0.0413836	-0.0810104
SLC6A8	C22:6 LPE	1.01064e-06	-0.166542
SLC10A3	C22:6 LPE	0.00085529	-0.115279
SLC35E2B	C32:2 PC	0.0305917	-0.0759357
SLC35E2A	C32:2 PC	0.853489	-0.00724554
SLC45A1	C32:2 PC	0.479895	-0.0265881
SLC2A7	C32:2 PC	0.664729	-0.0501586
SLC2A5	C32:2 PC	0.0431317	-0.0765533
SLC25A33	C32:2 PC	0.583117	0.0215367
DISP3	C32:2 PC	0.756525	-0.0114538
CLCN6	C32:2 PC	0.494019	-0.0286973
SLC25A34	C32:2 PC	0.891244	0.00569681
CLCNKA	C32:2 PC	0.658234	0.0274954
CLCNKB	C32:2 PC	0.768182	0.0112593
SLC66A1	C32:2 PC	0.488171	0.0265438
NIPAL3	C32:2 PC	0.470013	-0.0315811
RHD	C32:2 PC	0.482307	-0.0304985
RHCE	C32:2 PC	0.728758	0.04077
SLC30A2	C32:2 PC	0.303991	0.0413622
SLC9A1	C32:2 PC	0.074509	0.0625068
XKR8	C32:2 PC	0.386293	-0.0381944
LAPTM5	C32:2 PC	6.21937e-09	-0.200026
TMEM234	C32:2 PC	0.611447	-0.01787
MFSD2A	C32:2 PC	0.0639221	0.0895702
SLC2A1	C32:2 PC	0.93359	0.00328076
SLC6A9	C32:2 PC	0.0093882	0.107971
PTCH2	C32:2 PC	0.701355	0.0158342
SLC5A9	C32:2 PC	0.0441874	0.0799417
SLC1A7	C32:2 PC	0.822848	0.01399
SLC35D1	C32:2 PC	0.797268	-0.0214545
SLC44A5	C32:2 PC	0.128495	0.062418
SLC44A3	C32:2 PC	4.47701e-05	0.139464
SLC35A3	C32:2 PC	0.0489306	0.0745109
MFSD14A	C32:2 PC	0.950657	0.00877965
SLC30A7	C32:2 PC	0.578078	0.0209777
SLC25A24	C32:2 PC	0.973322	-0.0011083
SLC6A17	C32:2 PC	0.202737	0.0475194
SLC16A4	C32:2 PC	0.293269	0.041069
SLC16A1	C32:2 PC	0.187392	0.0594754
SLC22A15	C32:2 PC	0.396315	0.0327894
SV2A	C32:2 PC	0.780163	0.0178011
SLC27A3	C32:2 PC	0.00160904	0.125531
SLC39A1	C32:2 PC	0.000994745	0.111607
SLC50A1	C32:2 PC	0.404868	0.0364137
SLC25A44	C32:2 PC	0.771863	0.0274894
RHBG	C32:2 PC	4.01111e-05	0.148592
MPC2	C32:2 PC	0.299792	-0.0386098
SLC19A2	C32:2 PC	1.73313e-05	0.15971
SLC9C2	C32:2 PC	0.966109	-0.0017652
XPR1	C32:2 PC	0.341081	0.039091
MFSD4A	C32:2 PC	0.643095	0.0176631
SLC45A3	C32:2 PC	0.0473971	0.0798578
SLC41A1	C32:2 PC	0.0218655	-0.0891666
SLC26A9	C32:2 PC	0.61153	0.0325124
SLC30A1	C32:2 PC	0.00568075	0.0965917
FLVCR1	C32:2 PC	0.0156049	0.088411
SLC30A10	C32:2 PC	0.0234123	0.103921
DISP1	C32:2 PC	0.167633	0.0521287
ARV1	C32:2 PC	0.11852	0.0851996
SLC35F3	C32:2 PC	0.202673	-0.046906
SLC66A3	C32:2 PC	0.162211	0.0508462
LAPTM4A	C32:2 PC	0.00175907	0.10618
MFSD2B	C32:2 PC	0.165109	-0.0651233
SLC35F6	C32:2 PC	0.00574392	0.0940738
SLC5A6	C32:2 PC	0.00109041	0.122868
SLC30A3	C32:2 PC	0.0172844	0.0951813
SLC30A6	C32:2 PC	0.673546	-0.0165004
SLC8A1	C32:2 PC	0.109176	-0.0601212
SLC3A1	C32:2 PC	0.83616	-0.0161105
SLC1A4	C32:2 PC	0.934817	-0.00305687
SFXN5	C32:2 PC	0.5555	0.0275977
SLC4A5	C32:2 PC	0.350059	-0.0346514
CNNM4	C32:2 PC	0.000199806	0.131803
CNNM3	C32:2 PC	0.220592	0.0493427
SLC9A4	C32:2 PC	0.185052	0.0474295
SLC9A2	C32:2 PC	0.000670661	0.121639
MFSD9	C32:2 PC	0.151789	0.0593421
SLC5A7	C32:2 PC	0.561088	0.0403411
SLC20A1	C32:2 PC	0.0235886	-0.0816179
SLC35F5	C32:2 PC	0.472619	0.0248263
TMEM163	C32:2 PC	0.5135	-0.0401132
SLC4A10	C32:2 PC	0.903096	-0.00681629
SLC38A11	C32:2 PC	0.241618	0.0493298
SLC25A12	C32:2 PC	0.43767	-0.0380346
GPR155	C32:2 PC	0.73763	-0.0204247
SLC40A1	C32:2 PC	0.163956	0.0672293
MFSD6	C32:2 PC	0.39941	0.0439455
SLC39A10	C32:2 PC	0.151651	0.0559702
SLC11A1	C32:2 PC	0.929089	0.00415678
SLC23A3	C32:2 PC	0.697547	-0.0176048
SLC4A3	C32:2 PC	0.0105179	0.0881945
SLC19A3	C32:2 PC	0.00117198	0.111231
SLC16A14	C32:2 PC	0.538931	0.0401812
SLC6A11	C32:2 PC	0.0837155	0.066704
SLC6A1	C32:2 PC	0.942222	-0.00572464
SLC6A6	C32:2 PC	0.841917	-0.00832924
SLC4A7	C32:2 PC	0.055462	-0.0731288
SLC22A13	C32:2 PC	0.736891	0.0142079
SLC22A14	C32:2 PC	0.986198	-0.000573313
SLC25A38	C32:2 PC	0.0913808	-0.0610078
SLC6A20	C32:2 PC	0.779749	-0.0163717
SCAP	C32:2 PC	0.910714	-0.00575474
SLC26A6	C32:2 PC	0.45848	0.0400922
SLC25A20	C32:2 PC	0.000744078	-0.119082
SLC38A3	C32:2 PC	0.00601315	0.107879
RFT1	C32:2 PC	0.264532	-0.0548621
SLC25A26	C32:2 PC	0.884732	0.0101713
SLC9C1	C32:2 PC	0.540484	-0.0235092
SLC35A5	C32:2 PC	0.474285	-0.0293811
SIDT1	C32:2 PC	0.694597	-0.0139863
SLC15A2	C32:2 PC	0.676844	-0.0160237
SLC49A4	C32:2 PC	0.000234048	0.124769
SLC12A8	C32:2 PC	0.0214723	0.080801
SLC41A3	C32:2 PC	0.0491741	0.0824705
SLCO2A1	C32:2 PC	0.109343	-0.0569376
SLC35G2	C32:2 PC	0.0623868	-0.0673587
SLC25A36	C32:2 PC	0.781029	0.0118422
SLC9A9	C32:2 PC	0.00485231	-0.106012
SLC33A1	C32:2 PC	0.413401	0.0336001
SLC66A1L	C32:2 PC	0.228919	-0.0430909
MFSD1	C32:2 PC	0.489407	-0.0301243
SLC7A14	C32:2 PC	0.969789	-0.00125514
SLC2A2	C32:2 PC	0.763031	-0.0137478
CLCN2	C32:2 PC	1.84642e-07	0.181057
TMEM41A	C32:2 PC	0.00156823	0.112292
SLC51A	C32:2 PC	0.0138593	0.100598
SLC49A3	C32:2 PC	0.449233	0.0298664
SLC26A1	C32:2 PC	0.744046	-0.017569
LETM1	C32:2 PC	0.0712818	0.0703384
MFSD10	C32:2 PC	0.282284	0.0427394
SLC2A9	C32:2 PC	0.648647	0.0239025
SLC34A2	C32:2 PC	0.966614	0.00156573
SLC30A9	C32:2 PC	0.0173941	0.0967253
NIPAL1	C32:2 PC	0.00356029	0.0996333
SLC10A4	C32:2 PC	0.490049	0.0506326
TMEM165	C32:2 PC	0.888255	0.00515396
SLC4A4	C32:2 PC	0.149538	-0.0539933
SLC10A6	C32:2 PC	0.177567	0.0748704
SLC39A8	C32:2 PC	0.00362515	-0.103407
SLC9B1	C32:2 PC	0.539296	-0.0216807
SLC9B2	C32:2 PC	0.00477456	-0.0967927
OSTC	C32:2 PC	0.830022	0.0164684
SLC25A31	C32:2 PC	0.30149	0.0521638
MFSD8	C32:2 PC	0.758243	-0.0208565
SLC7A11	C32:2 PC	0.703784	0.0145785
UCP1	C32:2 PC	0.854238	-0.0259599
SLC10A7	C32:2 PC	0.56892	-0.0214028
TMEM184C	C32:2 PC	0.497973	0.0295904
TMEM144	C32:2 PC	0.00347535	0.101379
CLCN3	C32:2 PC	0.144758	0.0623106
SLC25A4	C32:2 PC	0.881376	-0.011845
SLC9A3	C32:2 PC	0.541497	0.0277468
SLC12A7	C32:2 PC	0.0543019	0.0792234
SLC6A19	C32:2 PC	0.168383	0.0522717
SLC6A18	C32:2 PC	0.372565	-0.0350725
SLC6A3	C32:2 PC	0.933228	0.00733944
ANKH	C32:2 PC	0.452307	0.0441903
SLC45A2	C32:2 PC	0.813188	0.0160202
LMBRD2	C32:2 PC	0.531948	0.0274953
SLC1A3	C32:2 PC	0.138902	0.0521341
SLC38A9	C32:2 PC	0.685145	-0.0262519
SLC30A5	C32:2 PC	0.136262	0.057522
HMGCR	C32:2 PC	8.87577e-05	0.156524
SV2C	C32:2 PC	0.653591	0.027873
SLCO4C1	C32:2 PC	0.911399	-0.00487532
SLCO6A1	C32:2 PC	0.195021	0.0521576
SLC25A46	C32:2 PC	0.00544655	-0.109496
SLC12A2	C32:2 PC	0.315036	0.0401233
SLC27A6	C32:2 PC	0.587964	0.0260833
SLC22A4	C32:2 PC	0.145956	-0.0521307
SLC22A5	C32:2 PC	0.000241869	0.125719
SLC25A48	C32:2 PC	0.00610899	0.124471
SLC23A1	C32:2 PC	0.0159042	-0.0864318
SLC4A9	C32:2 PC	0.726663	-0.0167388
SLC35A4	C32:2 PC	0.88537	-0.0127701
SLC25A2	C32:2 PC	0.551546	-0.0525837
SLC26A2	C32:2 PC	0.377567	0.0333725
SLC6A7	C32:2 PC	0.971496	0.0023166
SLC36A3	C32:2 PC	0.750188	-0.0302116
SLC36A2	C32:2 PC	0.893141	0.00729983
SLC36A1	C32:2 PC	0.0209828	0.0829015
NIPAL4	C32:2 PC	0.576254	0.0209321
SFXN1	C32:2 PC	0.721801	0.0211703
SLC34A1	C32:2 PC	0.754125	0.0170615
SLC22A23	C32:2 PC	1.28911e-05	0.171948
SLC35B3	C32:2 PC	0.937906	0.00397373
TMEM14C	C32:2 PC	0.448099	-0.0281048
TMEM14B	C32:2 PC	0.138413	-0.0580937
SLC17A4	C32:2 PC	0.590649	0.03119
SLC17A1	C32:2 PC	0.749045	-0.0310563
SLC17A3	C32:2 PC	0.235064	-0.0724318
SLC17A2	C32:2 PC	0.991102	-0.0478629
SLC44A4	C32:2 PC	0.638312	0.0259605
SLC39A7	C32:2 PC	0.240775	0.0414054
SLC26A8	C32:2 PC	0.323072	-0.0422632
MTCH1	C32:2 PC	0.879938	-0.00599396
TSPO2	C32:2 PC	0.886981	0.0053766
SLC22A7	C32:2 PC	0.713403	-0.0143114
SLC29A1	C32:2 PC	0.532457	-0.0229074
SLC35B2	C32:2 PC	0.846997	-0.00687299
SLC25A27	C32:2 PC	0.776136	0.0112285
PTCHD4	C32:2 PC	0.256934	0.0431222
RHAG	C32:2 PC	0.236276	0.0693268
TMEM14A	C32:2 PC	0.72415	0.0137097
LMBRD1	C32:2 PC	0.133982	0.0824185
SLC17A5	C32:2 PC	0.390661	0.0325926
SLC35A1	C32:2 PC	0.241436	0.0539936
SLC22A16	C32:2 PC	0.0999167	-0.0637446
SLC16A10	C32:2 PC	0.0721567	0.0656957
MFSD4B	C32:2 PC	0.324611	0.0432294
SLC35F1	C32:2 PC	0.412179	0.0468146
SLC18B1	C32:2 PC	0.016575	0.0871801
SLC2A12	C32:2 PC	0.470834	0.0263265
SLC35D3	C32:2 PC	0.0185009	0.0991834
OSTCP1	C32:2 PC	0.78725	-0.0173044
SLC22A1	C32:2 PC	0.229506	0.0444599
SLC22A2	C32:2 PC	0.746396	-0.0118854
SLC22A3	C32:2 PC	0.947379	0.00236254
MPC1	C32:2 PC	0.323353	0.0351387
UNC93A	C32:2 PC	0.0546115	0.0878673
TMEM184A	C32:2 PC	0.0803343	0.0630726
SLC29A4	C32:2 PC	0.000522466	0.128434
STARD3NL	C32:2 PC	0.142649	-0.0527873
NPC1L1	C32:2 PC	0.0265142	0.100955
SLC25A40	C32:2 PC	0.0279807	-0.0776782
SLC25A13	C32:2 PC	0.00925894	0.0913895
SLC12A9	C32:2 PC	0.666517	-0.0267882
SLC26A5	C32:2 PC	0.933347	-0.00433142
SLC26A4	C32:2 PC	0.682185	-0.0157926
SLC26A3	C32:2 PC	0.474881	0.033181
SLC13A1	C32:2 PC	0.999437	-0.0127963
SLC35B4	C32:2 PC	0.026847	-0.0897057
SLC13A4	C32:2 PC	0.439929	-0.0422138
SVOPL	C32:2 PC	0.241066	0.0548761
SLC37A3	C32:2 PC	0.409554	0.0297336
CLCN1	C32:2 PC	0.357831	0.0409597
SLC4A2	C32:2 PC	0.413044	0.0302252
LMBR1	C32:2 PC	0.947056	-0.00913145
XKR6	C32:2 PC	0.0440278	-0.0838198
SLC35G5	C32:2 PC	0.00960963	-0.0933652
TUSC3	C32:2 PC	0.735331	0.0127969
SLC7A2	C32:2 PC	0.010246	0.0918794
SLC18A1	C32:2 PC	0.925271	0.0110328
SLC39A14	C32:2 PC	0.0585467	0.0694436
SLC25A37	C32:2 PC	0.0812778	-0.0739219
LETM2	C32:2 PC	0.0121292	-0.117865
SLC20A2	C32:2 PC	0.13265	0.0546245
XKR4	C32:2 PC	0.813433	-0.0131946
SLCO5A1	C32:2 PC	0.0462462	0.0866073
XKR9	C32:2 PC	0.928328	0.0178365
SLC10A5	C32:2 PC	0.0961746	0.0670738
SLC7A13	C32:2 PC	0.599635	0.0547567
TMEM64	C32:2 PC	0.698676	0.0171764
SLC26A7	C32:2 PC	0.675993	-0.0277334
LAPTM4B	C32:2 PC	5.40286e-06	0.15699
NIPAL2	C32:2 PC	0.582301	0.0310052
SLC25A32	C32:2 PC	0.2004	-0.0550909
SLC30A8	C32:2 PC	0.390492	-0.0501742
SLC45A4	C32:2 PC	0.0112165	0.102673
SLC52A2	C32:2 PC	0.145682	0.0535027
SLC39A4	C32:2 PC	0.297039	0.0449664
MFSD3	C32:2 PC	0.0514541	0.0848819
SLC1A1	C32:2 PC	0.166367	0.0502255
SLC24A2	C32:2 PC	0.202436	0.0928149
SLC25A51	C32:2 PC	0.477481	0.0320631
SLC28A3	C32:2 PC	0.768126	0.0118644
MFSD14B	C32:2 PC	0.406422	-0.0308541
PTCH1	C32:2 PC	0.611846	0.0239161
SLC35D2	C32:2 PC	0.0909628	0.0586717
SLC44A1	C32:2 PC	0.00827365	0.0984402
TMEM245	C32:2 PC	0.54324	-0.0219021
SLC46A2	C32:2 PC	0.459588	-0.0585501
SLC31A2	C32:2 PC	0.154522	0.0497291
SLC31A1	C32:2 PC	3.49653e-07	0.175383
SLC2A8	C32:2 PC	0.0002842	0.127032
SLC25A25	C32:2 PC	0.763656	0.0199482
SLC27A4	C32:2 PC	0.000260561	0.127476
SLC2A6	C32:2 PC	0.0386413	-0.074229
SLC34A3	C32:2 PC	0.586187	0.0248271
SLC39A12	C32:2 PC	0.953138	0.00230019
PTCHD3	C32:2 PC	0.991	-0.00682877
SLC18A3	C32:2 PC	0.777621	0.0171877
SLC16A9	C32:2 PC	0.114489	0.0937535
SLC25A16	C32:2 PC	0.954751	-0.00482369
SLC29A3	C32:2 PC	0.039136	0.085307
SLC16A12	C32:2 PC	0.499991	-0.0246039
SLC35G1	C32:2 PC	8.10198e-05	0.136594
CNNM1	C32:2 PC	0.21047	0.0453268
SLC25A28	C32:2 PC	0.905025	-0.0054732
SFXN3	C32:2 PC	0.88481	0.00529691
MFSD13A	C32:2 PC	0.101454	0.0583562
SFXN2	C32:2 PC	0.264935	-0.040511
CNNM2	C32:2 PC	0.0542701	0.0969121
SLC18A2	C32:2 PC	0.244912	0.0623023
SFXN4	C32:2 PC	0.236491	0.0438036
SLC25A22	C32:2 PC	0.544206	-0.0456781
SLC22A18	C32:2 PC	0.0056015	0.0975031
TMEM41B	C32:2 PC	0.0125825	0.0912106
SLC6A5	C32:2 PC	0.661756	0.0209894
SLC17A6	C32:2 PC	0.379618	0.0594564
SLC5A12	C32:2 PC	0.0184498	0.0946139
SLC1A2	C32:2 PC	0.00189416	0.124021
SLC35C1	C32:2 PC	0.0137672	0.0882204
SLC39A13	C32:2 PC	0.0686506	-0.0636291
MTCH2	C32:2 PC	0.0369923	0.0844567
SLC43A3	C32:2 PC	9.97941e-06	-0.155011
SLC43A1	C32:2 PC	0.231739	-0.0420842
SLC15A3	C32:2 PC	0.0566099	-0.0727564
SLC3A2	C32:2 PC	0.021925	0.0817762
SLC22A6	C32:2 PC	0.869084	0.0345929
SLC22A8	C32:2 PC	0.977169	-0.00311755
SLC22A24	C32:2 PC	0.374408	0.0503918
SLC22A10	C32:2 PC	0.938931	0.0174265
SLC22A25	C32:2 PC	0.707296	-0.0231194
SLC22A9	C32:2 PC	0.989817	0.000999915
SLC22A11	C32:2 PC	0.247767	0.0697119
SLC22A12	C32:2 PC	0.95481	-0.00691658
SLC25A45	C32:2 PC	0.00546747	-0.0969833
SLC29A2	C32:2 PC	0.00159225	0.117154
UNC93B1	C32:2 PC	0.670909	-0.02402
UCP2	C32:2 PC	0.0599075	-0.0654047
UCP3	C32:2 PC	0.151393	-0.0562312
SLCO2B1	C32:2 PC	0.673667	0.0223496
SLC36A4	C32:2 PC	0.0610175	-0.0814443
SLC35F2	C32:2 PC	0.336565	-0.0467005
SIDT2	C32:2 PC	0.703024	-0.0220712
SLC37A4	C32:2 PC	0.314147	0.0402127
SLC37A2	C32:2 PC	0.187026	-0.0486172
SLC6A12	C32:2 PC	0.953493	0.00316863
SLC6A13	C32:2 PC	0.729038	-0.0429345
SLC2A14	C32:2 PC	0.361967	0.0397606
SLC2A3	C32:2 PC	0.642151	-0.0241992
SLC15A5	C32:2 PC	0.733353	0.0278332
SLCO1C1	C32:2 PC	0.221405	0.0497789
SLCO1B3	C32:2 PC	0.441027	0.0274332
SLCO1B7	C32:2 PC	0.388133	0.0311759
SLCO1B1	C32:2 PC	0.128405	0.0572378
SLCO1A2	C32:2 PC	0.106507	0.0707067
SLC2A13	C32:2 PC	0.624713	0.0248655
SLC38A1	C32:2 PC	0.642926	-0.0226462
SLC38A2	C32:2 PC	0.816382	-0.00816037
SLC38A4	C32:2 PC	0.488117	0.0248432
SLC48A1	C32:2 PC	0.317164	0.0387227
LMBR1L	C32:2 PC	0.36094	0.0352638
SLC11A2	C32:2 PC	4.14833e-05	0.147915
LETMD1	C32:2 PC	0.383115	0.0325945
SLC4A8	C32:2 PC	0.863677	-0.00852865
MFSD5	C32:2 PC	0.569883	0.0202057
SLC39A5	C32:2 PC	0.517315	0.0282481
SLC26A10P	C32:2 PC	0.111854	0.061938
SLC16A7	C32:2 PC	0.00215579	-0.117396
SLC35E3	C32:2 PC	0.589253	-0.0241471
SLC6A15	C32:2 PC	0.652944	0.0166211
SLC25A3	C32:2 PC	0.588332	0.0260681
SLC17A8	C32:2 PC	0.257351	0.0495082
SLC5A8	C32:2 PC	0.355372	0.0743398
SLC41A2	C32:2 PC	0.967209	0.00136236
SVOP	C32:2 PC	0.0608957	0.080571
SLC8B1	C32:2 PC	0.266731	-0.0481222
SLC15A4	C32:2 PC	0.36413	-0.042172
SLC46A3	C32:2 PC	0.971612	-0.00854152
SLC7A1	C32:2 PC	0.433611	0.0347053
SLC25A15	C32:2 PC	0.000740719	0.122615
SLC25A30	C32:2 PC	0.525052	0.0273941
SLC15A1	C32:2 PC	0.111799	0.0573145
SLC10A2	C32:2 PC	0.497429	0.0341366
TMCO3	C32:2 PC	0.0984479	0.0578727
SLC39A2	C32:2 PC	0.107994	0.0893845
SLC7A7	C32:2 PC	0.261037	-0.0568793
SLC7A8	C32:2 PC	1.89623e-06	0.175609
SLC22A17	C32:2 PC	0.000611826	0.120648
SLC25A21	C32:2 PC	0.157842	0.0556612
SLC35F4	C32:2 PC	0.730731	-0.0228531
SLC38A6	C32:2 PC	0.835486	-0.00783071
SLC39A9	C32:2 PC	0.108035	0.0788788
SLC10A1	C32:2 PC	0.518689	0.0346894
SLC8A3	C32:2 PC	0.28971	0.047906
FLVCR2	C32:2 PC	0.00180074	0.111233
SLC24A4	C32:2 PC	0.813365	0.0367232
SLC25A29	C32:2 PC	0.171695	0.0663553
SLC25A47	C32:2 PC	0.614796	0.0348843
NIPA2	C32:2 PC	0.742002	-0.0238547
NIPA1	C32:2 PC	0.909374	-0.00796178
OCA2	C32:2 PC	0.0800853	0.0921277
SLC12A6	C32:2 PC	0.281451	-0.0426756
DISP2	C32:2 PC	0.99175	-0.000342657
SLC28A2	C32:2 PC	0.35045	0.0778166
SLC30A4	C32:2 PC	0.291306	-0.0387511
SLC24A5	C32:2 PC	0.557532	-0.0292932
SLC12A1	C32:2 PC	0.953591	-0.00262766
SLC27A2	C32:2 PC	0.0501816	0.072883
SLC51B	C32:2 PC	0.097366	0.0800266
SLC24A1	C32:2 PC	0.816508	-0.0199092
STRA6	C32:2 PC	0.571681	0.0220581
SLC28A1	C32:2 PC	0.636929	0.0185303
RHCG	C32:2 PC	0.571953	0.0233806
SV2B	C32:2 PC	0.722178	-0.0132141
SLCO3A1	C32:2 PC	0.123642	-0.0599214
CLCN7	C32:2 PC	0.413552	0.050322
SLC5A11	C32:2 PC	0.978738	0.00146428
CLN3	C32:2 PC	0.13672	0.0690168
SPNS1	C32:2 PC	0.000329121	0.128445
SLC5A2	C32:2 PC	0.926027	-0.0091712
SLC6A2	C32:2 PC	0.697184	0.0167509
SLC12A3	C32:2 PC	0.562131	-0.0324187
SLC38A7	C32:2 PC	0.00381478	0.0994464
SLC9A5	C32:2 PC	0.314384	0.0501538
SLC12A4	C32:2 PC	0.996572	0.000142367
SLC7A6	C32:2 PC	0.644758	-0.0284992
SLC38A8	C32:2 PC	0.404219	0.0571374
SLC7A5	C32:2 PC	0.0066464	0.104039
SLC22A31	C32:2 PC	0.419655	0.0477722
SLC43A2	C32:2 PC	0.874929	0.00735441
CTNS	C32:2 PC	0.508282	-0.0267102
SPNS3	C32:2 PC	1.05797e-05	-0.153746
SPNS2	C32:2 PC	0.958384	-0.00295652
SLC25A11	C32:2 PC	0.336669	0.0691173
SLC52A1	C32:2 PC	0.498725	0.0254309
SLC13A5	C32:2 PC	0.93831	-0.012521
SLC16A13	C32:2 PC	0.0152151	0.0928172
SLC16A11	C32:2 PC	0.289326	0.0641336
SLC2A4	C32:2 PC	7.18705e-07	0.181212
SLC35G6	C32:2 PC	0.842033	0.0136325
MPDU1	C32:2 PC	0.00564462	0.0989568
SLC25A35	C32:2 PC	0.811681	0.0314033
MFSD6L	C32:2 PC	0.634469	0.0191187
SLC5A10	C32:2 PC	0.510597	-0.0263411
SLC47A1	C32:2 PC	0.0938292	0.0596279
SLC47A2	C32:2 PC	1.59866e-05	0.146845
SLC46A1	C32:2 PC	0.0423171	0.0723684
SLC13A2	C32:2 PC	0.155875	0.085557
SLC6A4	C32:2 PC	0.117107	0.0588598
SLC35G3	C32:2 PC	0.869403	-0.0567266
STARD3	C32:2 PC	0.0127942	-0.118287
SLC4A1	C32:2 PC	0.807811	0.0164454
SLC25A39	C32:2 PC	0.369509	0.043359
SLC35B1	C32:2 PC	0.992707	0.000438012
SLC16A6	C32:2 PC	0.309066	-0.0511814
SLC39A11	C32:2 PC	0.0313151	0.089044
TMEM104	C32:2 PC	0.613063	0.0201958
SLC16A5	C32:2 PC	0.0283008	0.0768277
SLC25A19	C32:2 PC	0.107871	-0.0567127
MFSD11	C32:2 PC	0.948875	0.00334607
SLC26A11	C32:2 PC	0.0103199	0.0898324
SLC38A10	C32:2 PC	0.745325	0.0180219
SLC25A10	C32:2 PC	0.212385	0.0525847
SLC16A3	C32:2 PC	0.636946	-0.0182931
SLC35G4	C32:2 PC	0.866661	-0.0319352
TMEM241	C32:2 PC	0.893658	0.0101303
NPC1	C32:2 PC	0.386939	-0.0301485
SLC25A52	C32:2 PC	0.487571	-0.0759842
SLC39A6	C32:2 PC	0.585929	0.0231719
SLC14A2	C32:2 PC	0.000397222	-0.124585
SLC14A1	C32:2 PC	0.0028792	-0.125053
SLC66A2	C32:2 PC	0.977351	0.000940869
SLC39A3	C32:2 PC	0.00246343	-0.103862
MFSD12	C32:2 PC	0.374752	-0.0326239
SLC25A41	C32:2 PC	0.972649	-0.00185521
SLC25A23	C32:2 PC	0.0712178	0.0894709
SLC44A2	C32:2 PC	0.452081	0.0290775
TMEM205	C32:2 PC	0.70711	0.0172158
SLC1A6	C32:2 PC	0.0584236	0.0968688
SLC35E1	C32:2 PC	0.664351	-0.0214863
SLC27A1	C32:2 PC	0.886908	-0.00670747
SLC5A5	C32:2 PC	0.833841	0.012916
SLC25A42	C32:2 PC	0.0104961	-0.0886993
SLC7A9	C32:2 PC	0.840014	0.0103322
SLC7A10	C32:2 PC	0.00234087	0.128088
SLC1A5	C32:2 PC	0.0459538	0.0906673
SLC8A2	C32:2 PC	0.0525166	0.0941702
SLC6A16	C32:2 PC	0.951397	0.0140436
SLC17A7	C32:2 PC	0.963069	-0.00801143
SLC27A5	C32:2 PC	0.4376	-0.0284271
SLC52A3	C32:2 PC	0.0172957	0.0835731
SLC4A11	C32:2 PC	0.145668	0.0541911
SLC23A2	C32:2 PC	0.979328	0.0159152
SLC24A3	C32:2 PC	0.0213959	0.108202
XKR7	C32:2 PC	0.855194	0.00766087
SLC32A1	C32:2 PC	0.946012	-0.0374655
SLC12A5	C32:2 PC	0.940063	-0.00388669
SLC35C2	C32:2 PC	0.488671	0.0436197
SLC13A3	C32:2 PC	0.0304561	0.0988255
SLC2A10	C32:2 PC	0.00707874	0.0929551
SLC9A8	C32:2 PC	0.585376	0.0335783
SLCO4A1	C32:2 PC	0.745577	-0.015674
SLC17A9	C32:2 PC	0.0225224	-0.0795442
SLC37A1	C32:2 PC	0.0912063	0.062017
SLC19A1	C32:2 PC	0.678289	-0.0175258
XKR3	C32:2 PC	0.401721	-0.0540552
SLC25A18	C32:2 PC	0.000418778	0.125306
SLC25A1	C32:2 PC	0.000204138	0.142108
SLC7A4	C32:2 PC	0.677371	0.0213295
SLC2A11	C32:2 PC	0.345644	-0.0455606
SLC35E4	C32:2 PC	0.11958	0.0544844
SLC5A1	C32:2 PC	0.00290357	0.120656
SLC5A4	C32:2 PC	0.100116	0.0586469
SLC16A8	C32:2 PC	0.0442196	0.0934426
TMEM184B	C32:2 PC	0.00674415	0.0930059
SLC25A17	C32:2 PC	0.246049	0.0584277
TSPO	C32:2 PC	0.284138	0.0403228
SLC25A6	C32:2 PC	0.90669	0.00489771
CLCN4	C32:2 PC	0.966296	0.00205463
PTCHD1	C32:2 PC	0.168345	0.0764061
XK	C32:2 PC	0.0678698	0.0757946
MPC1L	C32:2 PC	0.999255	0.0146474
SLC9A7	C32:2 PC	0.0103634	-0.100636
SLC38A5	C32:2 PC	0.0187183	-0.0828894
SLC35A2	C32:2 PC	0.00755372	0.092098
CLCN5	C32:2 PC	0.00168866	0.130663
SLC7A3	C32:2 PC	0.192114	-0.0540803
SLC16A2	C32:2 PC	0.0740318	0.0634131
MAGT1	C32:2 PC	0.214284	0.0443148
XKRX	C32:2 PC	0.00147726	0.118789
SLC25A43	C32:2 PC	0.0269462	0.0776654
SLC25A5	C32:2 PC	0.0650271	0.0715508
SLC25A14	C32:2 PC	0.557727	0.0635873
SLC9A6	C32:2 PC	0.797427	-0.013009
SLC6A8	C32:2 PC	4.64964e-07	0.171542
SLC10A3	C32:2 PC	0.16705	-0.0495823
SLC35E2B	C32:1 PC	0.00515282	0.0981149
SLC35E2A	C32:1 PC	5.22164e-07	0.172372
SLC45A1	C32:1 PC	2.60388e-05	-0.146418
SLC2A7	C32:1 PC	0.664729	-0.048355
SLC2A5	C32:1 PC	0.509523	-0.0273061
SLC25A33	C32:1 PC	8.14115e-10	0.208879
DISP3	C32:1 PC	0.000332128	0.125356
CLCN6	C32:1 PC	0.507365	0.0270139
SLC25A34	C32:1 PC	0.625291	-0.0207697
CLCNKA	C32:1 PC	0.99199	0.00126978
CLCNKB	C32:1 PC	0.123348	-0.056545
SLC66A1	C32:1 PC	0.0203948	-0.0826255
NIPAL3	C32:1 PC	0.331141	-0.0406937
RHD	C32:1 PC	0.708697	0.0164315
RHCE	C32:1 PC	0.559367	0.054886
SLC30A2	C32:1 PC	0.384333	0.0350281
SLC9A1	C32:1 PC	0.00046672	-0.120222
XKR8	C32:1 PC	0.0520979	-0.0804395
LAPTM5	C32:1 PC	0.0171057	-0.0835476
TMEM234	C32:1 PC	2.38827e-07	-0.175768
MFSD2A	C32:1 PC	0.00173304	0.135782
SLC2A1	C32:1 PC	4.13712e-06	-0.156192
SLC6A9	C32:1 PC	0.721741	-0.0171727
PTCH2	C32:1 PC	0.00121875	0.118423
SLC5A9	C32:1 PC	0.259322	0.0460099
SLC1A7	C32:1 PC	0.26146	-0.0513738
SLC35D1	C32:1 PC	0.51961	-0.0408755
SLC44A5	C32:1 PC	0.246935	0.0490918
SLC44A3	C32:1 PC	0.139578	0.0521425
SLC35A3	C32:1 PC	0.939902	-0.00339597
MFSD14A	C32:1 PC	0.787855	0.0226785
SLC30A7	C32:1 PC	0.00497224	-0.0987873
SLC25A24	C32:1 PC	3.33938e-08	-0.185672
SLC6A17	C32:1 PC	0.958717	-0.00258403
SLC16A4	C32:1 PC	0.447393	-0.0294115
SLC16A1	C32:1 PC	0.330826	-0.0453927
SLC22A15	C32:1 PC	0.111424	-0.0587007
SV2A	C32:1 PC	0.975814	0.00153699
SLC27A3	C32:1 PC	1.73922e-05	0.164933
SLC39A1	C32:1 PC	0.00213156	-0.104072
SLC50A1	C32:1 PC	0.850052	0.00970308
SLC25A44	C32:1 PC	0.134404	0.0784076
RHBG	C32:1 PC	0.000274936	0.131245
MPC2	C32:1 PC	0.00451984	0.107306
SLC19A2	C32:1 PC	2.24149e-10	0.230011
SLC9C2	C32:1 PC	0.157221	0.0573747
XPR1	C32:1 PC	0.460771	0.0304313
MFSD4A	C32:1 PC	2.38761e-07	0.187372
SLC45A3	C32:1 PC	0.240101	0.0506855
SLC41A1	C32:1 PC	0.000372635	-0.136548
SLC26A9	C32:1 PC	0.75204	-0.0202333
SLC30A1	C32:1 PC	0.100725	-0.0581169
FLVCR1	C32:1 PC	1.00168e-10	0.225984
SLC30A10	C32:1 PC	0.0685588	0.084564
DISP1	C32:1 PC	0.704328	-0.0146985
ARV1	C32:1 PC	0.0284455	0.117378
SLC35F3	C32:1 PC	0.000499363	-0.123663
SLC66A3	C32:1 PC	0.101028	-0.0592316
LAPTM4A	C32:1 PC	1.60729e-06	-0.161006
MFSD2B	C32:1 PC	0.00585744	-0.123539
SLC35F6	C32:1 PC	1.12493e-05	-0.148052
SLC5A6	C32:1 PC	4.80465e-06	0.167408
SLC30A3	C32:1 PC	0.268487	0.0470884
SLC30A6	C32:1 PC	0.0353429	-0.0771114
SLC8A1	C32:1 PC	0.000330293	-0.128073
SLC3A1	C32:1 PC	0.513787	0.0399059
SLC1A4	C32:1 PC	2.98544e-06	0.160281
SFXN5	C32:1 PC	0.593975	-0.0240072
SLC4A5	C32:1 PC	0.000306368	0.128897
CNNM4	C32:1 PC	0.154678	0.052127
CNNM3	C32:1 PC	7.35961e-06	0.168048
SLC9A4	C32:1 PC	0.00592775	-0.0950198
SLC9A2	C32:1 PC	0.304257	0.0389789
MFSD9	C32:1 PC	0.000259533	0.140782
SLC5A7	C32:1 PC	0.459688	0.0586777
SLC20A1	C32:1 PC	9.81887e-09	-0.208068
SLC35F5	C32:1 PC	1.36364e-06	-0.163625
TMEM163	C32:1 PC	0.454221	0.0450709
SLC4A10	C32:1 PC	0.690329	0.0392223
SLC38A11	C32:1 PC	0.954371	0.00284786
SLC25A12	C32:1 PC	0.752322	-0.0163416
GPR155	C32:1 PC	0.538701	0.0342193
SLC40A1	C32:1 PC	0.029542	0.0937171
MFSD6	C32:1 PC	0.0093827	0.103903
SLC39A10	C32:1 PC	0.774546	-0.0123613
SLC11A1	C32:1 PC	0.176371	0.0520528
SLC23A3	C32:1 PC	0.0738877	-0.0713108
SLC4A3	C32:1 PC	0.00572832	-0.0947848
SLC19A3	C32:1 PC	0.0194393	-0.0806609
SLC16A14	C32:1 PC	0.0564012	0.09058
SLC6A11	C32:1 PC	0.855745	0.00780072
SLC6A1	C32:1 PC	0.954545	0.00436756
SLC6A6	C32:1 PC	0.260951	-0.0522237
SLC4A7	C32:1 PC	0.00038276	-0.134735
SLC22A13	C32:1 PC	0.113886	-0.0649983
SLC22A14	C32:1 PC	3.20888e-05	-0.145823
SLC25A38	C32:1 PC	0.410346	0.0306054
SLC6A20	C32:1 PC	0.776851	-0.0173295
SCAP	C32:1 PC	0.358003	0.0361452
SLC26A6	C32:1 PC	0.572835	0.0295974
SLC25A20	C32:1 PC	0.757158	-0.0117913
SLC38A3	C32:1 PC	0.0625464	0.0728164
RFT1	C32:1 PC	0.185519	-0.0652726
SLC25A26	C32:1 PC	0.64807	0.026402
SLC9C1	C32:1 PC	0.292399	-0.0389981
SLC35A5	C32:1 PC	0.00875938	-0.0967866
SIDT1	C32:1 PC	8.17009e-05	0.135438
SLC15A2	C32:1 PC	0.000241212	0.1268
SLC49A4	C32:1 PC	0.00450027	-0.0967218
SLC12A8	C32:1 PC	0.0218078	-0.0805385
SLC41A3	C32:1 PC	0.560316	0.0252656
SLCO2A1	C32:1 PC	2.38496e-06	-0.16286
SLC35G2	C32:1 PC	9.13227e-06	-0.155599
SLC25A36	C32:1 PC	0.0250029	0.0877556
SLC9A9	C32:1 PC	0.00974486	-0.0974447
SLC33A1	C32:1 PC	0.285128	-0.0432086
SLC66A1L	C32:1 PC	2.58771e-06	-0.161745
MFSD1	C32:1 PC	0.00188571	-0.117237
SLC7A14	C32:1 PC	0.569279	-0.0233655
SLC2A2	C32:1 PC	0.0809332	-0.0686349
CLCN2	C32:1 PC	0.0246661	0.0795377
TMEM41A	C32:1 PC	0.23616	-0.0434151
SLC51A	C32:1 PC	0.933177	0.0055577
SLC49A3	C32:1 PC	0.293727	-0.0401216
SLC26A1	C32:1 PC	0.640689	-0.0233432
LETM1	C32:1 PC	0.0166255	0.091308
MFSD10	C32:1 PC	0.00108141	-0.119172
SLC2A9	C32:1 PC	0.361392	-0.0436169
SLC34A2	C32:1 PC	0.509068	-0.0347575
SLC30A9	C32:1 PC	0.304475	0.0430534
NIPAL1	C32:1 PC	0.0364694	-0.0718312
SLC10A4	C32:1 PC	0.408895	0.059052
TMEM165	C32:1 PC	0.000739665	-0.11827
SLC4A4	C32:1 PC	0.00481042	-0.103662
SLC10A6	C32:1 PC	0.532351	0.0402949
SLC39A8	C32:1 PC	0.71605	-0.0145774
SLC9B1	C32:1 PC	2.65324e-07	0.174017
SLC9B2	C32:1 PC	0.195127	0.0453625
OSTC	C32:1 PC	0.670697	-0.030192
SLC25A31	C32:1 PC	0.894293	0.0103335
MFSD8	C32:1 PC	0.910591	-0.0104393
SLC7A11	C32:1 PC	0.000894755	-0.116629
UCP1	C32:1 PC	0.98199	-0.00202888
SLC10A7	C32:1 PC	0.282962	0.0385979
TMEM184C	C32:1 PC	0.0937006	-0.0637549
TMEM144	C32:1 PC	0.417124	-0.0304679
CLCN3	C32:1 PC	0.606377	0.0228484
SLC25A4	C32:1 PC	0.427788	0.041129
SLC9A3	C32:1 PC	0.467743	0.0326594
SLC12A7	C32:1 PC	0.0765403	0.07375
SLC6A19	C32:1 PC	5.46462e-05	0.146951
SLC6A18	C32:1 PC	0.0143952	0.0902882
SLC6A3	C32:1 PC	0.0306163	0.109175
ANKH	C32:1 PC	0.0822	0.0889909
SLC45A2	C32:1 PC	0.581592	0.0317044
LMBRD2	C32:1 PC	0.000751775	0.1286
SLC1A3	C32:1 PC	0.000136447	-0.131168
SLC38A9	C32:1 PC	0.214089	-0.0795743
SLC30A5	C32:1 PC	0.202858	-0.0500515
HMGCR	C32:1 PC	0.000119628	0.151519
SV2C	C32:1 PC	0.528111	0.0354944
SLCO4C1	C32:1 PC	0.14945	0.0620629
SLCO6A1	C32:1 PC	0.837301	-0.0103225
SLC25A46	C32:1 PC	0.0596521	-0.0786225
SLC12A2	C32:1 PC	0.89845	0.00489912
SLC27A6	C32:1 PC	0.663162	-0.0204863
SLC22A4	C32:1 PC	7.40081e-12	-0.232187
SLC22A5	C32:1 PC	0.7924	0.00917737
SLC25A48	C32:1 PC	0.00151304	0.138462
SLC23A1	C32:1 PC	0.433599	0.0298225
SLC4A9	C32:1 PC	0.215848	-0.0589892
SLC35A4	C32:1 PC	0.930017	0.00884786
SLC25A2	C32:1 PC	0.400455	-0.0621459
SLC26A2	C32:1 PC	0.00487241	-0.0985705
SLC6A7	C32:1 PC	0.0332823	-0.0888139
SLC36A3	C32:1 PC	0.75641	-0.0241277
SLC36A2	C32:1 PC	0.224824	-0.0591694
SLC36A1	C32:1 PC	0.0131572	-0.0889883
NIPAL4	C32:1 PC	0.00371516	-0.10108
SFXN1	C32:1 PC	0.71848	0.0216199
SLC34A1	C32:1 PC	0.998613	5.76178e-05
SLC22A23	C32:1 PC	0.00335223	0.114857
SLC35B3	C32:1 PC	0.0479462	-0.0735742
TMEM14C	C32:1 PC	8.21944e-07	-0.169131
TMEM14B	C32:1 PC	0.0266329	-0.0868614
SLC17A4	C32:1 PC	0.0181451	0.1139
SLC17A1	C32:1 PC	0.79562	0.0250816
SLC17A3	C32:1 PC	0.507372	-0.0485452
SLC17A2	C32:1 PC	0.991102	0.00824827
SLC44A4	C32:1 PC	0.595979	0.029816
SLC39A7	C32:1 PC	0.000559582	-0.118237
SLC26A8	C32:1 PC	0.966168	-0.00209295
MTCH1	C32:1 PC	8.79521e-05	-0.135088
TSPO2	C32:1 PC	6.18872e-09	0.200051
SLC22A7	C32:1 PC	0.0103013	0.095679
SLC29A1	C32:1 PC	2.16061e-05	0.146478
SLC35B2	C32:1 PC	0.000195822	-0.12786
SLC25A27	C32:1 PC	0.63446	-0.0189603
PTCHD4	C32:1 PC	0.287538	-0.0406481
RHAG	C32:1 PC	0.195417	0.0812513
TMEM14A	C32:1 PC	0.357425	-0.033322
LMBRD1	C32:1 PC	0.0756106	0.0951595
SLC17A5	C32:1 PC	0.0251965	-0.0804749
SLC35A1	C32:1 PC	0.0133087	0.112258
SLC22A16	C32:1 PC	0.722141	0.014672
SLC16A10	C32:1 PC	1.33391e-10	0.221509
MFSD4B	C32:1 PC	0.0706905	0.0779922
SLC35F1	C32:1 PC	0.320506	0.0543886
SLC18B1	C32:1 PC	0.662586	0.0169228
SLC2A12	C32:1 PC	0.000261985	-0.12435
SLC35D3	C32:1 PC	0.0147579	0.10369
OSTCP1	C32:1 PC	0.204569	-0.0641305
SLC22A1	C32:1 PC	0.0383795	-0.0757925
SLC22A2	C32:1 PC	0.000181352	-0.134184
SLC22A3	C32:1 PC	0.000700214	-0.119966
MPC1	C32:1 PC	4.69351e-07	0.171977
UNC93A	C32:1 PC	0.806114	0.0149706
TMEM184A	C32:1 PC	0.52337	0.0235723
SLC29A4	C32:1 PC	0.0553473	0.0722554
STARD3NL	C32:1 PC	0.000201882	-0.130914
NPC1L1	C32:1 PC	0.00477029	0.124141
SLC25A40	C32:1 PC	0.000536986	0.121313
SLC25A13	C32:1 PC	0.34317	0.0356306
SLC12A9	C32:1 PC	0.740356	-0.0225141
SLC26A5	C32:1 PC	0.000936648	0.12538
SLC26A4	C32:1 PC	0.00710193	-0.0988913
SLC26A3	C32:1 PC	0.0739912	0.0766106
SLC13A1	C32:1 PC	0.999437	0.00521562
SLC35B4	C32:1 PC	0.522273	-0.0294733
SLC13A4	C32:1 PC	0.198098	-0.0680414
SVOPL	C32:1 PC	0.0403698	0.0892487
SLC37A3	C32:1 PC	0.220051	-0.0436315
CLCN1	C32:1 PC	0.48751	-0.0321739
SLC4A2	C32:1 PC	0.0166599	-0.0845556
LMBR1	C32:1 PC	0.495154	0.0496874
XKR6	C32:1 PC	0.991602	-0.000671683
SLC35G5	C32:1 PC	0.718276	0.0136701
TUSC3	C32:1 PC	0.00295806	-0.102953
SLC7A2	C32:1 PC	0.904944	-0.00412588
SLC18A1	C32:1 PC	0.187172	0.0710746
SLC39A14	C32:1 PC	0.0177215	-0.0853867
SLC25A37	C32:1 PC	0.00572266	-0.112151
LETM2	C32:1 PC	0.0451141	-0.102119
SLC20A2	C32:1 PC	0.0053842	-0.098726
XKR4	C32:1 PC	0.818633	0.012534
SLCO5A1	C32:1 PC	6.55933e-05	0.158625
XKR9	C32:1 PC	0.990951	0.000947666
SLC10A5	C32:1 PC	0.000213641	0.140203
SLC7A13	C32:1 PC	0.0915369	0.0986404
TMEM64	C32:1 PC	0.619164	-0.0217026
SLC26A7	C32:1 PC	0.798943	-0.0162655
LAPTM4B	C32:1 PC	0.421377	0.030474
NIPAL2	C32:1 PC	0.813673	0.0162526
SLC25A32	C32:1 PC	0.804081	-0.0127494
SLC30A8	C32:1 PC	0.810892	0.0169469
SLC45A4	C32:1 PC	0.0375307	0.0861595
SLC52A2	C32:1 PC	0.00288176	-0.106999
SLC39A4	C32:1 PC	0.376083	0.0388677
MFSD3	C32:1 PC	0.229364	0.0581245
SLC1A1	C32:1 PC	0.327563	-0.0360442
SLC24A2	C32:1 PC	0.0467635	0.116585
SLC25A51	C32:1 PC	0.0323858	0.0913192
SLC28A3	C32:1 PC	4.52123e-05	-0.148926
MFSD14B	C32:1 PC	2.85062e-07	-0.183362
PTCH1	C32:1 PC	0.0984658	0.0719307
SLC35D2	C32:1 PC	3.04018e-06	-0.15736
SLC44A1	C32:1 PC	0.532634	0.0258349
TMEM245	C32:1 PC	6.91106e-11	-0.218505
SLC46A2	C32:1 PC	0.70205	-0.0330277
SLC31A2	C32:1 PC	8.17192e-07	-0.166543
SLC31A1	C32:1 PC	0.590254	-0.0196333
SLC2A8	C32:1 PC	0.667802	0.0160002
SLC25A25	C32:1 PC	0.978091	0.00304599
SLC27A4	C32:1 PC	0.546695	-0.0218341
SLC2A6	C32:1 PC	2.60392e-07	-0.181878
SLC34A3	C32:1 PC	0.549764	0.0271173
SLC39A12	C32:1 PC	0.175293	-0.0584101
PTCHD3	C32:1 PC	0.991	0.0188599
SLC18A3	C32:1 PC	0.460442	0.0401287
SLC16A9	C32:1 PC	0.200969	0.0772002
SLC25A16	C32:1 PC	0.685906	-0.0269032
SLC29A3	C32:1 PC	0.0964421	0.0712729
SLC16A12	C32:1 PC	4.80548e-09	-0.196585
SLC35G1	C32:1 PC	0.794055	-0.00941175
CNNM1	C32:1 PC	0.395889	-0.0312969
SLC25A28	C32:1 PC	0.310191	-0.0407014
SFXN3	C32:1 PC	1.73223e-07	-0.178764
MFSD13A	C32:1 PC	1.89838e-09	0.204497
SFXN2	C32:1 PC	4.3139e-06	0.156969
CNNM2	C32:1 PC	0.312641	0.0531698
SLC18A2	C32:1 PC	0.0508683	0.0958916
SFXN4	C32:1 PC	0.000248673	0.128898
SLC25A22	C32:1 PC	0.271862	-0.0655398
SLC22A18	C32:1 PC	0.10048	-0.0586804
TMEM41B	C32:1 PC	0.809515	-0.00997085
SLC6A5	C32:1 PC	0.0075765	0.111888
SLC17A6	C32:1 PC	0.055879	0.0952361
SLC5A12	C32:1 PC	0.30129	0.0413832
SLC1A2	C32:1 PC	0.00735648	0.107461
SLC35C1	C32:1 PC	0.0107506	-0.0915443
SLC39A13	C32:1 PC	4.06251e-17	-0.27967
MTCH2	C32:1 PC	0.984408	0.00101123
SLC43A3	C32:1 PC	0.301425	-0.0378535
SLC43A1	C32:1 PC	7.59786e-05	0.134619
SLC15A3	C32:1 PC	3.01009e-07	-0.191609
SLC3A2	C32:1 PC	0.0114272	-0.0896397
SLC22A6	C32:1 PC	0.869084	0.0443897
SLC22A8	C32:1 PC	0.454038	-0.0484682
SLC22A24	C32:1 PC	0.8421	-0.0132524
SLC22A10	C32:1 PC	0.938931	0.0207994
SLC22A25	C32:1 PC	0.398604	-0.0526535
SLC22A9	C32:1 PC	0.638537	-0.0236292
SLC22A11	C32:1 PC	0.594702	0.0347706
SLC22A12	C32:1 PC	0.938132	0.0202257
SLC25A45	C32:1 PC	0.0159571	0.0843496
SLC29A2	C32:1 PC	1.60383e-05	0.155489
UNC93B1	C32:1 PC	0.329529	-0.0474108
UCP2	C32:1 PC	4.58291e-05	0.138809
UCP3	C32:1 PC	0.136613	0.058294
SLCO2B1	C32:1 PC	0.539165	-0.0334577
SLC36A4	C32:1 PC	0.132832	-0.0665868
SLC35F2	C32:1 PC	0.458835	-0.037993
SIDT2	C32:1 PC	0.188736	-0.0595418
SLC37A4	C32:1 PC	1.32065e-05	0.160024
SLC37A2	C32:1 PC	5.6215e-08	-0.195657
SLC6A12	C32:1 PC	0.0437415	-0.0805041
SLC6A13	C32:1 PC	0.347182	-0.0722177
SLC2A14	C32:1 PC	0.0199313	-0.100447
SLC2A3	C32:1 PC	0.00028931	-0.144226
SLC15A5	C32:1 PC	0.834863	-0.0145261
SLCO1C1	C32:1 PC	0.443768	-0.0320536
SLCO1B3	C32:1 PC	7.49873e-05	-0.135458
SLCO1B7	C32:1 PC	0.00135719	-0.111528
SLCO1B1	C32:1 PC	0.8806	-0.00596673
SLCO1A2	C32:1 PC	0.19519	0.0559532
SLC2A13	C32:1 PC	0.973772	0.00126947
SLC38A1	C32:1 PC	0.285638	0.0462635
SLC38A2	C32:1 PC	3.84573e-09	-0.202887
SLC38A4	C32:1 PC	6.3524e-07	-0.169117
SLC48A1	C32:1 PC	0.50343	-0.0266835
LMBR1L	C32:1 PC	0.069314	0.0665989
SLC11A2	C32:1 PC	0.241006	0.0447461
LETMD1	C32:1 PC	0.000648571	0.11907
SLC4A8	C32:1 PC	0.803921	0.0133972
MFSD5	C32:1 PC	1.20159e-08	-0.193603
SLC39A5	C32:1 PC	0.0132822	0.103008
SLC26A10P	C32:1 PC	0.852142	-0.00746232
SLC16A7	C32:1 PC	0.20433	-0.0508877
SLC35E3	C32:1 PC	0.336717	-0.0417071
SLC6A15	C32:1 PC	0.0155595	-0.0869466
SLC25A3	C32:1 PC	0.148428	-0.0620213
SLC17A8	C32:1 PC	0.73705	-0.0175593
SLC5A8	C32:1 PC	0.211901	0.0957884
SLC41A2	C32:1 PC	0.00472189	-0.0993055
SVOP	C32:1 PC	0.000101147	0.155789
SLC8B1	C32:1 PC	0.00419135	-0.121191
SLC15A4	C32:1 PC	0.10857	-0.0715616
SLC46A3	C32:1 PC	0.971612	-0.00842409
SLC7A1	C32:1 PC	0.0518223	0.0799626
SLC25A15	C32:1 PC	1.40043e-08	0.202829
SLC25A30	C32:1 PC	0.598689	-0.0230083
SLC15A1	C32:1 PC	0.490723	-0.0256775
SLC10A2	C32:1 PC	0.0654331	0.0917607
TMCO3	C32:1 PC	0.000774374	-0.115486
SLC39A2	C32:1 PC	0.954861	0.00417739
SLC7A7	C32:1 PC	0.277884	-0.0554412
SLC7A8	C32:1 PC	0.566449	0.0219067
SLC22A17	C32:1 PC	0.740259	-0.0124407
SLC25A21	C32:1 PC	0.240509	0.0465019
SLC35F4	C32:1 PC	0.935462	0.00793636
SLC38A6	C32:1 PC	1.91873e-12	-0.236257
SLC39A9	C32:1 PC	0.0351834	0.097633
SLC10A1	C32:1 PC	0.190303	0.0662146
SLC8A3	C32:1 PC	0.0116953	0.110418
FLVCR2	C32:1 PC	0.51671	-0.0235284
SLC24A4	C32:1 PC	0.711516	0.066388
SLC25A29	C32:1 PC	0.0375643	0.0960495
SLC25A47	C32:1 PC	0.233308	0.0751673
NIPA2	C32:1 PC	0.575157	-0.0437473
NIPA1	C32:1 PC	0.693905	-0.0253276
OCA2	C32:1 PC	0.0800853	0.0921817
SLC12A6	C32:1 PC	0.439998	-0.0301534
DISP2	C32:1 PC	0.70055	-0.0197536
SLC28A2	C32:1 PC	0.431239	0.066648
SLC30A4	C32:1 PC	9.54844e-05	-0.137211
SLC24A5	C32:1 PC	0.185416	0.0589562
SLC12A1	C32:1 PC	0.0109757	0.0958186
SLC27A2	C32:1 PC	1.57369e-05	0.156027
SLC51B	C32:1 PC	0.102927	0.0788917
SLC24A1	C32:1 PC	0.256871	-0.073297
STRA6	C32:1 PC	0.0101362	-0.0918561
SLC28A1	C32:1 PC	0.332896	-0.036826
RHCG	C32:1 PC	0.192709	-0.0524785
SV2B	C32:1 PC	1.0545e-05	0.154084
SLCO3A1	C32:1 PC	0.00912486	-0.0982491
CLCN7	C32:1 PC	0.887611	-0.00751755
SLC5A11	C32:1 PC	0.917256	-0.016873
CLN3	C32:1 PC	0.735125	0.017869
SPNS1	C32:1 PC	0.248956	-0.0425311
SLC5A2	C32:1 PC	0.56517	0.041895
SLC6A2	C32:1 PC	0.00795655	-0.0999016
SLC12A3	C32:1 PC	0.271561	-0.0583549
SLC38A7	C32:1 PC	8.05533e-05	-0.134956
SLC9A5	C32:1 PC	0.955793	0.0025163
SLC12A4	C32:1 PC	7.86432e-11	-0.218197
SLC7A6	C32:1 PC	0.774073	-0.017874
SLC38A8	C32:1 PC	0.23629	0.0807186
SLC7A5	C32:1 PC	0.819247	0.0111368
SLC22A31	C32:1 PC	0.14062	0.069087
SLC43A2	C32:1 PC	0.404809	0.0423421
CTNS	C32:1 PC	0.00215981	-0.118178
SPNS3	C32:1 PC	0.526716	-0.0236597
SPNS2	C32:1 PC	0.094682	0.0703056
SLC25A11	C32:1 PC	0.437691	0.0595735
SLC52A1	C32:1 PC	0.0584522	-0.0693684
SLC13A5	C32:1 PC	0.975725	0.0032203
SLC16A13	C32:1 PC	0.657482	-0.0191187
SLC16A11	C32:1 PC	0.244718	0.0698619
SLC2A4	C32:1 PC	5.43074e-08	0.198503
SLC35G6	C32:1 PC	0.931613	0.00474841
MPDU1	C32:1 PC	0.509299	-0.0246331
SLC25A35	C32:1 PC	0.872593	0.0187092
MFSD6L	C32:1 PC	0.00432985	0.106462
SLC5A10	C32:1 PC	0.455029	0.0304344
SLC47A1	C32:1 PC	0.111063	-0.0564308
SLC47A2	C32:1 PC	0.910234	0.00424415
SLC46A1	C32:1 PC	0.80062	0.00959592
SLC13A2	C32:1 PC	0.399809	0.0617456
SLC6A4	C32:1 PC	0.0107092	0.0949277
SLC35G3	C32:1 PC	0.869403	-0.0458236
STARD3	C32:1 PC	0.037935	-0.102879
SLC4A1	C32:1 PC	0.254441	0.0622859
SLC25A39	C32:1 PC	0.076971	0.0749085
SLC35B1	C32:1 PC	0.0199613	-0.0833934
SLC16A6	C32:1 PC	0.892076	-0.00739079
SLC39A11	C32:1 PC	0.169845	0.0614974
TMEM104	C32:1 PC	0.0280462	-0.0811237
SLC16A5	C32:1 PC	0.000547312	-0.118936
SLC25A19	C32:1 PC	7.79137e-08	0.181468
MFSD11	C32:1 PC	0.767226	-0.0181885
SLC26A11	C32:1 PC	0.515963	-0.0243068
SLC38A10	C32:1 PC	0.323506	-0.0437168
SLC25A10	C32:1 PC	0.0501089	0.0775164
SLC16A3	C32:1 PC	5.09925e-09	-0.200408
SLC35G4	C32:1 PC	0.928814	-0.0226683
TMEM241	C32:1 PC	0.012141	0.115686
NPC1	C32:1 PC	9.52066e-11	-0.21899
SLC25A52	C32:1 PC	0.65034	-0.0399066
SLC39A6	C32:1 PC	0.812345	0.0105173
SLC14A2	C32:1 PC	0.824436	0.00939477
SLC14A1	C32:1 PC	0.00913789	-0.112647
SLC66A2	C32:1 PC	0.156989	0.0532051
SLC39A3	C32:1 PC	0.665377	0.0152825
MFSD12	C32:1 PC	0.000106492	-0.145957
SLC25A41	C32:1 PC	0.209259	0.0482613
SLC25A23	C32:1 PC	0.159677	0.0753962
SLC44A2	C32:1 PC	0.00641409	-0.0980421
TMEM205	C32:1 PC	0.934797	-0.00462138
SLC1A6	C32:1 PC	0.546428	0.0312973
SLC35E1	C32:1 PC	0.0404477	-0.0817454
SLC27A1	C32:1 PC	0.00263924	-0.120283
SLC5A5	C32:1 PC	0.537729	0.0363225
SLC25A42	C32:1 PC	0.567472	0.020701
SLC7A9	C32:1 PC	0.528508	-0.028206
SLC7A10	C32:1 PC	0.0619112	0.0789306
SLC1A5	C32:1 PC	0.335682	0.0503688
SLC8A2	C32:1 PC	0.00298389	0.13159
SLC6A16	C32:1 PC	0.951397	0.0121495
SLC17A7	C32:1 PC	0.925763	0.0127646
SLC27A5	C32:1 PC	5.61342e-06	0.156096
SLC52A3	C32:1 PC	0.320412	-0.0354352
SLC4A11	C32:1 PC	0.686761	-0.0165934
SLC23A2	C32:1 PC	0.996818	-0.00274875
SLC24A3	C32:1 PC	0.0624759	0.084484
XKR7	C32:1 PC	0.00188654	0.128354
SLC32A1	C32:1 PC	0.946012	0.038797
SLC12A5	C32:1 PC	0.140786	0.0573622
SLC35C2	C32:1 PC	0.732604	-0.0214356
SLC13A3	C32:1 PC	0.656296	0.0239606
SLC2A10	C32:1 PC	0.0406933	-0.0711977
SLC9A8	C32:1 PC	0.99816	-0.0017581
SLCO4A1	C32:1 PC	0.87699	0.00727174
SLC17A9	C32:1 PC	0.303977	0.0370477
SLC37A1	C32:1 PC	1.29215e-07	0.188038
SLC19A1	C32:1 PC	0.168064	0.054337
XKR3	C32:1 PC	0.307293	-0.0636253
SLC25A18	C32:1 PC	0.827327	0.00927705
SLC25A1	C32:1 PC	0.304993	0.040193
SLC7A4	C32:1 PC	0.733407	-0.0168575
SLC2A11	C32:1 PC	0.267269	0.0530347
SLC35E4	C32:1 PC	3.12003e-06	-0.158213
SLC5A1	C32:1 PC	0.0583525	0.0804463
SLC5A4	C32:1 PC	0.313765	-0.0367377
SLC16A8	C32:1 PC	0.00167748	0.129968
TMEM184B	C32:1 PC	0.00433196	-0.0979744
SLC25A17	C32:1 PC	0.00297681	0.131646
TSPO	C32:1 PC	0.00945392	-0.0910881
SLC25A6	C32:1 PC	0.0542266	0.0698076
CLCN4	C32:1 PC	0.48287	0.0346117
PTCHD1	C32:1 PC	0.254818	0.0631922
XK	C32:1 PC	0.00117596	0.127289
MPC1L	C32:1 PC	0.999255	-0.00395214
SLC9A7	C32:1 PC	1.2603e-05	-0.167882
SLC38A5	C32:1 PC	0.73589	-0.0127731
SLC35A2	C32:1 PC	0.0248276	-0.0777721
CLCN5	C32:1 PC	0.00252866	0.125358
SLC7A3	C32:1 PC	0.753193	0.0135147
SLC16A2	C32:1 PC	7.3884e-05	-0.136472
MAGT1	C32:1 PC	0.000129298	-0.13152
XKRX	C32:1 PC	0.0191239	0.0883424
SLC25A43	C32:1 PC	0.000943039	-0.114351
SLC25A5	C32:1 PC	0.0377314	0.0801431
SLC25A14	C32:1 PC	0.557727	0.0582383
SLC9A6	C32:1 PC	0.0168685	-0.094297
SLC6A8	C32:1 PC	0.978812	0.00135692
SLC10A3	C32:1 PC	1.69224e-12	-0.238206
SLC35E2B	C32:0 PC	2.45249e-06	0.163241
SLC35E2A	C32:0 PC	7.31282e-08	0.184529
SLC45A1	C32:0 PC	0.0011422	-0.113837
SLC2A7	C32:0 PC	0.595675	0.0633456
SLC2A5	C32:0 PC	0.00189223	0.113033
SLC25A33	C32:0 PC	0.000109229	0.133297
DISP3	C32:0 PC	7.68654e-06	0.156181
CLCN6	C32:0 PC	0.00203033	0.111252
SLC25A34	C32:0 PC	0.891244	-0.00585314
CLCNKA	C32:0 PC	0.782694	-0.0184613
CLCNKB	C32:0 PC	1.73776e-05	-0.154018
SLC66A1	C32:0 PC	0.00453081	-0.1002
NIPAL3	C32:0 PC	0.896076	0.00639509
RHD	C32:0 PC	0.0130798	0.0971269
RHCE	C32:0 PC	0.533792	0.0624234
SLC30A2	C32:0 PC	0.00685809	-0.108133
SLC9A1	C32:0 PC	4.38016e-06	-0.156478
XKR8	C32:0 PC	0.207882	-0.0527989
LAPTM5	C32:0 PC	3.55054e-07	0.175199
TMEM234	C32:0 PC	9.25521e-07	-0.167019
MFSD2A	C32:0 PC	0.157924	0.0748793
SLC2A1	C32:0 PC	4.77141e-09	-0.197681
SLC6A9	C32:0 PC	0.0348312	-0.0839651
PTCH2	C32:0 PC	0.00010552	0.140749
SLC5A9	C32:0 PC	0.130144	-0.0602452
SLC1A7	C32:0 PC	0.00235826	-0.131056
SLC35D1	C32:0 PC	0.887067	0.0144711
SLC44A5	C32:0 PC	0.275212	-0.0461092
SLC44A3	C32:0 PC	1.41095e-12	-0.238237
SLC35A3	C32:0 PC	4.45926e-08	-0.20306
MFSD14A	C32:0 PC	0.998131	0.00261152
SLC30A7	C32:0 PC	0.00243142	-0.106223
SLC25A24	C32:0 PC	2.18726e-20	-0.307601
SLC6A17	C32:0 PC	0.874851	0.00752314
SLC16A4	C32:0 PC	0.410995	-0.0319232
SLC16A1	C32:0 PC	0.435366	-0.0373723
SLC22A15	C32:0 PC	0.0215348	-0.0840103
SV2A	C32:0 PC	0.264871	0.052657
SLC27A3	C32:0 PC	0.803661	-0.0150778
SLC39A1	C32:0 PC	1.4124e-17	-0.282105
SLC50A1	C32:0 PC	0.00137142	-0.126517
SLC25A44	C32:0 PC	0.837047	0.0183974
RHBG	C32:0 PC	1.51134e-05	-0.157201
MPC2	C32:0 PC	0.034248	0.078304
SLC19A2	C32:0 PC	0.219157	-0.0545752
SLC9C2	C32:0 PC	0.124968	0.0628218
XPR1	C32:0 PC	0.0424342	-0.0800454
MFSD4A	C32:0 PC	0.000898097	0.118038
SLC45A3	C32:0 PC	0.10169	-0.0663534
SLC41A1	C32:0 PC	0.556681	0.0231421
SLC26A9	C32:0 PC	0.697734	-0.0230398
SLC30A1	C32:0 PC	1.4608e-08	-0.194491
FLVCR1	C32:0 PC	0.419597	0.0308229
SLC30A10	C32:0 PC	0.538581	-0.0399338
DISP1	C32:0 PC	0.379387	-0.0338529
ARV1	C32:0 PC	0.570659	0.0362663
SLC35F3	C32:0 PC	0.370876	-0.0336434
SLC66A3	C32:0 PC	4.40262e-05	-0.143579
LAPTM4A	C32:0 PC	6.20403e-14	-0.248739
MFSD2B	C32:0 PC	0.101847	-0.0759511
SLC35F6	C32:0 PC	8.86189e-08	-0.179519
SLC5A6	C32:0 PC	0.140578	-0.0598655
SLC30A3	C32:0 PC	0.583725	-0.024526
SLC30A6	C32:0 PC	0.00612611	-0.101065
SLC8A1	C32:0 PC	0.21304	-0.0473962
SLC3A1	C32:0 PC	0.646797	-0.0298301
SLC1A4	C32:0 PC	2.08855e-11	0.228233
SFXN5	C32:0 PC	0.0201534	-0.0953213
SLC4A5	C32:0 PC	0.00109947	0.11629
CNNM4	C32:0 PC	3.43457e-08	-0.192625
CNNM3	C32:0 PC	0.65693	0.0178666
SLC9A4	C32:0 PC	5.16508e-08	-0.186743
SLC9A2	C32:0 PC	6.87261e-09	-0.20244
MFSD9	C32:0 PC	0.29542	-0.0441576
SLC5A7	C32:0 PC	0.508234	-0.0487463
SLC20A1	C32:0 PC	0.0026708	-0.108644
SLC35F5	C32:0 PC	1.26888e-12	-0.238348
TMEM163	C32:0 PC	0.173987	0.0759947
SLC4A10	C32:0 PC	0.883373	0.0216741
SLC38A11	C32:0 PC	0.0736995	-0.0754564
SLC25A12	C32:0 PC	0.0055554	0.123636
GPR155	C32:0 PC	0.00164567	0.134794
SLC40A1	C32:0 PC	0.00999229	-0.107502
MFSD6	C32:0 PC	0.567649	-0.0312469
SLC39A10	C32:0 PC	0.0345078	-0.0799767
SLC11A1	C32:0 PC	0.584349	-0.0218815
SLC23A3	C32:0 PC	0.000338202	-0.151158
SLC4A3	C32:0 PC	0.00114552	-0.110837
SLC19A3	C32:0 PC	3.38131e-10	-0.211301
SLC16A14	C32:0 PC	0.811912	0.0188169
SLC6A11	C32:0 PC	0.315887	-0.0403485
SLC6A1	C32:0 PC	0.414736	0.0692631
SLC6A6	C32:0 PC	0.977724	0.00103871
SLC4A7	C32:0 PC	0.367587	0.0346444
SLC22A13	C32:0 PC	0.0263835	-0.094041
SLC22A14	C32:0 PC	0.000101049	-0.136028
SLC25A38	C32:0 PC	0.0022019	0.108834
SLC6A20	C32:0 PC	0.271654	-0.0566852
SCAP	C32:0 PC	0.379267	0.034617
SLC26A6	C32:0 PC	0.387466	0.0461427
SLC25A20	C32:0 PC	0.000440974	0.124192
SLC38A3	C32:0 PC	0.186139	-0.0521746
RFT1	C32:0 PC	0.563249	0.0312583
SLC25A26	C32:0 PC	0.901582	0.00645852
SLC9C1	C32:0 PC	0.000472378	-0.124969
SLC35A5	C32:0 PC	0.277897	0.0427957
SIDT1	C32:0 PC	0.0250885	0.0782344
SLC15A2	C32:0 PC	0.00710362	0.0934707
SLC49A4	C32:0 PC	2.19079e-13	-0.243884
SLC12A8	C32:0 PC	0.000932115	-0.114805
SLC41A3	C32:0 PC	0.066683	-0.077071
SLCO2A1	C32:0 PC	0.000787044	-0.117573
SLC35G2	C32:0 PC	0.0329687	-0.0766675
SLC25A36	C32:0 PC	0.0283306	0.0858597
SLC9A9	C32:0 PC	3.10136e-05	0.151063
SLC33A1	C32:0 PC	0.354966	-0.0372921
SLC66A1L	C32:0 PC	2.60551e-05	-0.145008
MFSD1	C32:0 PC	0.0956646	-0.0649579
SLC7A14	C32:0 PC	0.857698	-0.00853727
SLC2A2	C32:0 PC	0.029614	-0.0840587
CLCN2	C32:0 PC	3.38705e-10	-0.21695
TMEM41A	C32:0 PC	3.06346e-10	-0.228621
SLC51A	C32:0 PC	0.123179	-0.065895
SLC49A3	C32:0 PC	0.00120806	-0.122839
SLC26A1	C32:0 PC	0.0514001	-0.0890692
LETM1	C32:0 PC	0.835693	0.0120598
MFSD10	C32:0 PC	3.36177e-08	-0.204485
SLC2A9	C32:0 PC	0.239335	-0.0566749
SLC34A2	C32:0 PC	0.892195	0.00921751
SLC30A9	C32:0 PC	0.150749	-0.0603522
NIPAL1	C32:0 PC	8.69346e-15	-0.259692
SLC10A4	C32:0 PC	0.490157	-0.0480689
TMEM165	C32:0 PC	1.14754e-06	-0.168786
SLC4A4	C32:0 PC	0.436964	-0.0302516
SLC10A6	C32:0 PC	0.984289	-0.00156166
SLC39A8	C32:0 PC	0.00172996	0.111041
SLC9B1	C32:0 PC	9.16719e-12	0.228351
SLC9B2	C32:0 PC	1.33317e-09	0.204733
OSTC	C32:0 PC	0.873333	0.00906477
SLC25A31	C32:0 PC	0.0182013	-0.111873
MFSD8	C32:0 PC	0.292681	-0.0636243
SLC7A11	C32:0 PC	0.163651	-0.051074
UCP1	C32:0 PC	0.904801	0.00920133
SLC10A7	C32:0 PC	0.0393179	0.0738944
TMEM184C	C32:0 PC	0.00556058	-0.102506
TMEM144	C32:0 PC	6.75694e-13	-0.242567
CLCN3	C32:0 PC	0.606377	-0.0229636
SLC25A4	C32:0 PC	0.510808	0.0361876
SLC9A3	C32:0 PC	0.0955099	0.0836429
SLC12A7	C32:0 PC	0.117146	-0.0667576
SLC6A19	C32:0 PC	0.118229	0.0592467
SLC6A18	C32:0 PC	0.434649	0.0309878
SLC6A3	C32:0 PC	0.573501	0.0489045
ANKH	C32:0 PC	0.0198834	0.116054
SLC45A2	C32:0 PC	0.844686	0.0129912
LMBRD2	C32:0 PC	0.000883961	0.126828
SLC1A3	C32:0 PC	0.000314458	-0.124031
SLC38A9	C32:0 PC	0.716966	-0.0202214
SLC30A5	C32:0 PC	0.340941	-0.0376242
HMGCR	C32:0 PC	0.958901	0.00474096
SV2C	C32:0 PC	0.902364	-0.00882249
SLCO4C1	C32:0 PC	0.331701	0.0445769
SLCO6A1	C32:0 PC	0.496791	-0.0284339
SLC25A46	C32:0 PC	5.83923e-05	0.15212
SLC12A2	C32:0 PC	0.000160896	-0.140374
SLC27A6	C32:0 PC	0.111334	-0.070822
SLC22A4	C32:0 PC	0.000102024	-0.134175
SLC22A5	C32:0 PC	1.91983e-08	-0.19023
SLC25A48	C32:0 PC	0.768093	-0.029691
SLC23A1	C32:0 PC	4.28111e-05	0.146393
SLC4A9	C32:0 PC	0.330066	-0.0469629
SLC35A4	C32:0 PC	0.118836	0.101608
SLC25A2	C32:0 PC	0.644931	-0.0353013
SLC26A2	C32:0 PC	0.857918	0.0070631
SLC6A7	C32:0 PC	0.0809836	-0.0750211
SLC36A3	C32:0 PC	0.407036	0.0520861
SLC36A2	C32:0 PC	0.836861	0.0104923
SLC36A1	C32:0 PC	0.001211	-0.115011
NIPAL4	C32:0 PC	0.0020908	-0.107335
SFXN1	C32:0 PC	0.755526	0.0196073
SLC34A1	C32:0 PC	0.399801	-0.0418588
SLC22A23	C32:0 PC	0.362124	-0.0382825
SLC35B3	C32:0 PC	0.207244	-0.0484294
TMEM14C	C32:0 PC	0.000212862	-0.127391
TMEM14B	C32:0 PC	0.0115636	-0.0989169
SLC17A4	C32:0 PC	0.606615	-0.029302
SLC17A1	C32:0 PC	0.853109	0.0158148
SLC17A3	C32:0 PC	0.941559	0.00986752
SLC17A2	C32:0 PC	0.991102	0.0274526
SLC44A4	C32:0 PC	7.91546e-05	-0.150049
SLC39A7	C32:0 PC	4.17349e-05	-0.140104
SLC26A8	C32:0 PC	0.85507	0.0084256
MTCH1	C32:0 PC	7.80088e-06	-0.153683
TSPO2	C32:0 PC	2.00552e-06	0.163201
SLC22A7	C32:0 PC	0.00482922	0.105906
SLC29A1	C32:0 PC	0.00711827	0.0940295
SLC35B2	C32:0 PC	0.000228325	-0.126501
SLC25A27	C32:0 PC	0.287587	-0.0412135
PTCHD4	C32:0 PC	0.993038	-0.000289186
RHAG	C32:0 PC	0.943719	0.00391465
TMEM14A	C32:0 PC	0.000138656	-0.132351
LMBRD1	C32:0 PC	0.570512	0.0412365
SLC17A5	C32:0 PC	2.91713e-10	-0.221978
SLC35A1	C32:0 PC	0.823081	-0.0106926
SLC22A16	C32:0 PC	0.121121	0.0603465
SLC16A10	C32:0 PC	0.000988381	0.115932
MFSD4B	C32:0 PC	0.0680078	0.0788111
SLC35F1	C32:0 PC	0.106547	0.0812765
SLC18B1	C32:0 PC	0.00238065	-0.109639
SLC2A12	C32:0 PC	4.71228e-10	-0.211021
SLC35D3	C32:0 PC	0.0772828	-0.0772455
OSTCP1	C32:0 PC	0.858758	-0.0108544
SLC22A1	C32:0 PC	0.160323	-0.0517316
SLC22A2	C32:0 PC	0.0164489	-0.0867847
SLC22A3	C32:0 PC	0.00171493	-0.111302
MPC1	C32:0 PC	6.31034e-09	0.198467
UNC93A	C32:0 PC	0.542207	-0.0331307
TMEM184A	C32:0 PC	1.08105e-06	-0.170305
SLC29A4	C32:0 PC	0.394993	-0.0347698
STARD3NL	C32:0 PC	0.332198	-0.0353165
NPC1L1	C32:0 PC	0.188383	-0.06682
SLC25A40	C32:0 PC	1.25813e-09	0.213418
SLC25A13	C32:0 PC	0.00032089	-0.125314
SLC12A9	C32:0 PC	0.740383	-0.0216133
SLC26A5	C32:0 PC	0.00834359	0.0997131
SLC26A4	C32:0 PC	0.405747	0.0322738
SLC26A3	C32:0 PC	0.39986	-0.0386393
SLC13A1	C32:0 PC	0.999437	0.0178054
SLC35B4	C32:0 PC	5.66424e-06	0.170285
SLC13A4	C32:0 PC	0.542014	0.0331924
SVOPL	C32:0 PC	0.691297	-0.0216722
SLC37A3	C32:0 PC	0.000539535	-0.120098
CLCN1	C32:0 PC	0.000352133	-0.143172
SLC4A2	C32:0 PC	5.95536e-05	-0.139607
LMBR1	C32:0 PC	0.633795	-0.0390201
XKR6	C32:0 PC	8.51818e-06	0.173072
SLC35G5	C32:0 PC	9.43221e-06	0.158582
TUSC3	C32:0 PC	0.0126823	-0.0868827
SLC7A2	C32:0 PC	2.03851e-05	-0.152602
SLC18A1	C32:0 PC	0.314631	0.0569796
SLC39A14	C32:0 PC	0.209372	-0.0474844
SLC25A37	C32:0 PC	0.329712	0.0436576
LETM2	C32:0 PC	0.116312	0.0809048
SLC20A2	C32:0 PC	6.06978e-10	-0.215347
XKR4	C32:0 PC	0.0161009	0.113776
SLCO5A1	C32:0 PC	0.00312833	0.125631
XKR9	C32:0 PC	0.914549	0.0194099
SLC10A5	C32:0 PC	0.542532	-0.0266243
SLC7A13	C32:0 PC	0.945584	-0.00476767
TMEM64	C32:0 PC	0.596547	-0.0228482
SLC26A7	C32:0 PC	0.858607	-0.0117513
LAPTM4B	C32:0 PC	1.96786e-07	-0.179212
NIPAL2	C32:0 PC	0.0994201	-0.073005
SLC25A32	C32:0 PC	0.0282287	0.0948091
SLC30A8	C32:0 PC	0.0877813	0.106189
SLC45A4	C32:0 PC	0.00253662	-0.118951
SLC52A2	C32:0 PC	1.7539e-08	-0.204618
SLC39A4	C32:0 PC	2.67239e-05	-0.155424
MFSD3	C32:0 PC	0.0640401	-0.0806395
SLC1A1	C32:0 PC	0.00921108	-0.092665
SLC24A2	C32:0 PC	0.930211	0.0128008
SLC25A51	C32:0 PC	0.0108344	0.121239
SLC28A3	C32:0 PC	0.00115677	-0.118334
MFSD14B	C32:0 PC	3.51213e-05	-0.145504
PTCH1	C32:0 PC	0.108844	0.0696675
SLC35D2	C32:0 PC	1.71739e-15	-0.264434
SLC44A1	C32:0 PC	0.0031325	-0.109646
TMEM245	C32:0 PC	7.39962e-09	-0.194313
SLC46A2	C32:0 PC	0.711329	-0.030762
SLC31A2	C32:0 PC	3.45525e-08	-0.185858
SLC31A1	C32:0 PC	1.1272e-06	-0.167145
SLC2A8	C32:0 PC	7.54364e-07	-0.172468
SLC25A25	C32:0 PC	0.588692	-0.0336535
SLC27A4	C32:0 PC	1.47156e-07	-0.182474
SLC2A6	C32:0 PC	0.0178688	-0.0843275
SLC34A3	C32:0 PC	0.0032235	-0.118221
SLC39A12	C32:0 PC	0.915681	0.00444001
PTCHD3	C32:0 PC	0.937989	-0.0476367
SLC18A3	C32:0 PC	0.53303	0.0331693
SLC16A9	C32:0 PC	0.967502	0.0027819
SLC25A16	C32:0 PC	0.796986	-0.0198561
SLC29A3	C32:0 PC	0.0927493	-0.0721478
SLC16A12	C32:0 PC	6.63474e-05	-0.135257
SLC35G1	C32:0 PC	8.5893e-06	-0.153921
CNNM1	C32:0 PC	0.00264051	-0.106871
SLC25A28	C32:0 PC	0.179144	0.0529465
SFXN3	C32:0 PC	0.00054563	-0.118768
MFSD13A	C32:0 PC	0.000956009	0.113958
SFXN2	C32:0 PC	0.00115014	0.112107
CNNM2	C32:0 PC	0.982398	-0.00200178
SLC18A2	C32:0 PC	0.835089	-0.0149
SFXN4	C32:0 PC	0.0747038	0.0645693
SLC25A22	C32:0 PC	0.452494	-0.0508509
SLC22A18	C32:0 PC	5.79501e-08	-0.187921
TMEM41B	C32:0 PC	8.87621e-07	-0.181822
SLC6A5	C32:0 PC	0.0474411	0.0846555
SLC17A6	C32:0 PC	0.82283	0.018444
SLC5A12	C32:0 PC	0.164017	-0.0553933
SLC1A2	C32:0 PC	0.638696	-0.0217823
SLC35C1	C32:0 PC	2.91104e-05	-0.150183
SLC39A13	C32:0 PC	0.00059815	-0.116945
MTCH2	C32:0 PC	0.000224362	-0.15389
SLC43A3	C32:0 PC	2.73215e-05	0.146455
SLC43A1	C32:0 PC	5.9916e-09	0.195993
SLC15A3	C32:0 PC	0.519898	-0.0268715
SLC3A2	C32:0 PC	0.127629	-0.0555251
SLC22A6	C32:0 PC	0.973651	0.00738841
SLC22A8	C32:0 PC	0.956779	-0.00484028
SLC22A24	C32:0 PC	0.403617	-0.0480217
SLC22A10	C32:0 PC	0.976634	0.00366776
SLC22A25	C32:0 PC	0.683971	-0.0252047
SLC22A9	C32:0 PC	0.648378	-0.0227287
SLC22A11	C32:0 PC	0.676672	-0.0278871
SLC22A12	C32:0 PC	0.938132	0.0233843
SLC25A45	C32:0 PC	2.44814e-06	0.16178
SLC29A2	C32:0 PC	2.18795e-05	-0.152836
UNC93B1	C32:0 PC	0.00911981	-0.107602
UCP2	C32:0 PC	0.000155097	0.129031
UCP3	C32:0 PC	0.0690217	0.0697981
SLCO2B1	C32:0 PC	0.572773	0.0299162
SLC36A4	C32:0 PC	0.673414	0.0189641
SLC35F2	C32:0 PC	0.501641	-0.034268
SIDT2	C32:0 PC	0.954321	-0.00541653
SLC37A4	C32:0 PC	0.987534	0.000700151
SLC37A2	C32:0 PC	0.105902	-0.0591788
SLC6A12	C32:0 PC	0.00621152	-0.106916
SLC6A13	C32:0 PC	0.866632	-0.0240274
SLC2A14	C32:0 PC	0.0717445	-0.0776102
SLC2A3	C32:0 PC	0.352656	-0.041955
SLC15A5	C32:0 PC	0.882578	-0.0104058
SLCO1C1	C32:0 PC	0.226796	-0.0489903
SLCO1B3	C32:0 PC	3.73335e-08	-0.186733
SLCO1B7	C32:0 PC	1.11405e-06	-0.168915
SLCO1B1	C32:0 PC	0.000562345	-0.125283
SLCO1A2	C32:0 PC	0.149543	-0.0618357
SLC2A13	C32:0 PC	0.593189	-0.0269192
SLC38A1	C32:0 PC	0.252722	0.0499628
SLC38A2	C32:0 PC	0.000110826	-0.134551
SLC38A4	C32:0 PC	1.01367e-08	-0.194279
SLC48A1	C32:0 PC	0.000339	-0.135094
LMBR1L	C32:0 PC	0.00501741	0.102782
SLC11A2	C32:0 PC	0.00559581	-0.100505
LETMD1	C32:0 PC	0.000502259	0.121625
SLC4A8	C32:0 PC	0.120468	0.0661968
MFSD5	C32:0 PC	6.74416e-09	-0.196958
SLC39A5	C32:0 PC	0.465295	0.0317896
SLC26A10P	C32:0 PC	0.251335	0.0445415
SLC16A7	C32:0 PC	0.0186062	0.0915727
SLC35E3	C32:0 PC	0.614759	-0.0227791
SLC6A15	C32:0 PC	0.0436938	-0.0731959
SLC25A3	C32:0 PC	0.0389046	-0.0939478
SLC17A8	C32:0 PC	0.08151	-0.0745551
SLC5A8	C32:0 PC	0.91785	0.00619403
SLC41A2	C32:0 PC	0.000183273	-0.132116
SVOP	C32:0 PC	0.509983	0.0325794
SLC8B1	C32:0 PC	0.00281039	-0.125856
SLC15A4	C32:0 PC	0.761358	0.0156771
SLC46A3	C32:0 PC	0.941893	0.0131834
SLC7A1	C32:0 PC	0.00243419	0.118714
SLC25A15	C32:0 PC	0.649559	0.0204631
SLC25A30	C32:0 PC	0.435766	-0.0324695
SLC15A1	C32:0 PC	2.16538e-09	-0.20978
SLC10A2	C32:0 PC	0.330777	0.0546537
TMCO3	C32:0 PC	7.14267e-09	-0.196198
SLC39A2	C32:0 PC	0.204673	-0.070536
SLC7A7	C32:0 PC	0.743962	0.0196341
SLC7A8	C32:0 PC	0.00527557	-0.102891
SLC22A17	C32:0 PC	0.37402	-0.0328918
SLC25A21	C32:0 PC	0.0174639	-0.091345
SLC35F4	C32:0 PC	0.677514	0.026989
SLC38A6	C32:0 PC	5.33352e-06	-0.154007
SLC39A9	C32:0 PC	0.915019	-0.00887071
SLC10A1	C32:0 PC	0.260914	-0.0554686
SLC8A3	C32:0 PC	0.0169997	0.0994326
FLVCR2	C32:0 PC	1.68396e-05	-0.151239
SLC24A4	C32:0 PC	0.711516	0.0647586
SLC25A29	C32:0 PC	0.929003	0.0089718
SLC25A47	C32:0 PC	0.368703	0.0580964
NIPA2	C32:0 PC	0.996647	0.000543104
NIPA1	C32:0 PC	0.887428	0.0101994
OCA2	C32:0 PC	0.717459	-0.0226255
SLC12A6	C32:0 PC	0.631261	0.0192588
DISP2	C32:0 PC	0.880669	-0.00795853
SLC28A2	C32:0 PC	0.925826	0.0156013
SLC30A4	C32:0 PC	0.453564	-0.0276174
SLC24A5	C32:0 PC	0.035283	0.0934702
SLC12A1	C32:0 PC	0.000353761	0.134246
SLC27A2	C32:0 PC	0.35179	-0.036388
SLC51B	C32:0 PC	0.219543	-0.0619162
SLC24A1	C32:0 PC	0.992126	0.00216977
STRA6	C32:0 PC	0.00802793	-0.0950851
SLC28A1	C32:0 PC	0.00045624	-0.126703
RHCG	C32:0 PC	0.0184573	-0.0908955
SV2B	C32:0 PC	2.61285e-08	0.192368
SLCO3A1	C32:0 PC	0.0706806	-0.0692391
CLCN7	C32:0 PC	0.71652	0.0263357
SLC5A11	C32:0 PC	0.917256	-0.0147486
CLN3	C32:0 PC	0.0369787	-0.0926263
SPNS1	C32:0 PC	0.00207622	-0.109937
SLC5A2	C32:0 PC	0.975985	-0.00226039
SLC6A2	C32:0 PC	0.021513	-0.0876779
SLC12A3	C32:0 PC	0.126402	-0.0768439
SLC38A7	C32:0 PC	1.48874e-07	-0.178655
SLC9A5	C32:0 PC	0.306728	0.0507527
SLC12A4	C32:0 PC	0.00082785	-0.114523
SLC7A6	C32:0 PC	0.961643	0.00231962
SLC38A8	C32:0 PC	0.747006	-0.0241687
SLC7A5	C32:0 PC	0.5324	0.0273367
SLC22A31	C32:0 PC	0.519354	-0.0400888
SLC43A2	C32:0 PC	0.551401	0.0291337
CTNS	C32:0 PC	0.367588	-0.0362053
SPNS3	C32:0 PC	0.00537733	0.0989106
SPNS2	C32:0 PC	0.159956	-0.0588823
SLC25A11	C32:0 PC	0.336669	0.0753041
SLC52A1	C32:0 PC	0.00192363	-0.114025
SLC13A5	C32:0 PC	0.932323	-0.0162546
SLC16A13	C32:0 PC	0.00336122	-0.111576
SLC16A11	C32:0 PC	0.864115	-0.0164711
SLC2A4	C32:0 PC	0.674279	-0.0191469
SLC35G6	C32:0 PC	0.345686	0.0560297
MPDU1	C32:0 PC	0.0197968	-0.0838454
SLC25A35	C32:0 PC	0.923033	-0.0123699
MFSD6L	C32:0 PC	0.409612	0.0317974
SLC5A10	C32:0 PC	0.0216879	0.0886426
SLC47A1	C32:0 PC	0.0828416	-0.0617383
SLC47A2	C32:0 PC	5.37236e-05	-0.137787
SLC46A1	C32:0 PC	2.23633e-05	-0.14675
SLC13A2	C32:0 PC	0.591904	-0.0467811
SLC6A4	C32:0 PC	0.881393	-0.00659671
SLC35G3	C32:0 PC	0.883603	0.0200575
STARD3	C32:0 PC	0.601935	-0.0302556
SLC4A1	C32:0 PC	0.400565	0.0501517
SLC25A39	C32:0 PC	0.0219217	-0.0933152
SLC35B1	C32:0 PC	7.18214e-05	-0.139813
SLC16A6	C32:0 PC	0.0213311	0.103162
SLC39A11	C32:0 PC	0.0183386	-0.0965484
TMEM104	C32:0 PC	0.0214387	-0.0850957
SLC16A5	C32:0 PC	1.13415e-18	-0.299841
SLC25A19	C32:0 PC	0.000175979	0.127795
MFSD11	C32:0 PC	0.523128	-0.0369236
SLC26A11	C32:0 PC	0.000162772	-0.130134
SLC38A10	C32:0 PC	0.136645	-0.0623879
SLC25A10	C32:0 PC	0.000711302	-0.127371
SLC16A3	C32:0 PC	1.26152e-06	-0.166024
SLC35G4	C32:0 PC	0.997587	0.000836959
TMEM241	C32:0 PC	0.893658	-0.011007
NPC1	C32:0 PC	7.87277e-05	-0.134241
SLC25A52	C32:0 PC	0.835986	-0.0229423
SLC39A6	C32:0 PC	0.652117	0.0192023
SLC14A2	C32:0 PC	4.25152e-08	0.195356
SLC14A1	C32:0 PC	0.66952	0.0235795
SLC66A2	C32:0 PC	0.193816	0.0488422
SLC39A3	C32:0 PC	9.87603e-08	0.182659
MFSD12	C32:0 PC	0.174386	-0.0489399
SLC25A41	C32:0 PC	0.0698417	0.067759
SLC25A23	C32:0 PC	0.768704	-0.0194675
SLC44A2	C32:0 PC	7.23446e-05	-0.141023
TMEM205	C32:0 PC	0.0787823	-0.0755636
SLC1A6	C32:0 PC	0.203824	-0.0657244
SLC35E1	C32:0 PC	0.558235	0.0283622
SLC27A1	C32:0 PC	0.39888	-0.0357833
SLC5A5	C32:0 PC	0.769679	-0.0172795
SLC25A42	C32:0 PC	2.55993e-10	0.213049
SLC7A9	C32:0 PC	0.133379	-0.0613194
SLC7A10	C32:0 PC	0.11011	-0.0682761
SLC1A5	C32:0 PC	0.704743	-0.0211616
SLC8A2	C32:0 PC	0.95795	0.00548512
SLC6A16	C32:0 PC	0.904534	0.0203364
SLC17A7	C32:0 PC	0.451509	0.0522865
SLC27A5	C32:0 PC	0.000862685	0.115628
SLC52A3	C32:0 PC	1.3775e-12	-0.24048
SLC4A11	C32:0 PC	6.89354e-09	-0.207494
SLC23A2	C32:0 PC	0.0179423	0.115358
SLC24A3	C32:0 PC	0.928512	-0.00661236
XKR7	C32:0 PC	0.0235782	0.0925433
SLC32A1	C32:0 PC	0.946012	0.056901
SLC12A5	C32:0 PC	0.00023181	0.138492
SLC35C2	C32:0 PC	0.729011	-0.0225181
SLC13A3	C32:0 PC	0.28748	-0.0501044
SLC2A10	C32:0 PC	2.29299e-10	-0.214577
SLC9A8	C32:0 PC	0.457385	-0.0451573
SLCO4A1	C32:0 PC	0.344177	-0.0392939
SLC17A9	C32:0 PC	0.00937202	0.090377
SLC37A1	C32:0 PC	0.569711	0.022412
SLC19A1	C32:0 PC	0.700149	0.0161754
XKR3	C32:0 PC	0.00443606	0.133779
SLC25A18	C32:0 PC	0.0737971	-0.0648345
SLC25A1	C32:0 PC	0.000549888	-0.131665
SLC7A4	C32:0 PC	0.22513	-0.0536755
SLC2A11	C32:0 PC	0.0520319	0.0867508
SLC35E4	C32:0 PC	7.20817e-07	-0.168237
SLC5A1	C32:0 PC	0.107603	-0.0703801
SLC5A4	C32:0 PC	0.148438	-0.051574
SLC16A8	C32:0 PC	0.495038	-0.04077
TMEM184B	C32:0 PC	2.56265e-05	-0.142814
SLC25A17	C32:0 PC	0.135883	0.0721387
TSPO	C32:0 PC	7.91749e-05	-0.138126
SLC25A6	C32:0 PC	0.00274168	0.105651
CLCN4	C32:0 PC	0.643448	-0.023948
PTCHD1	C32:0 PC	0.596837	0.0296185
XK	C32:0 PC	0.148999	-0.0611191
MPC1L	C32:0 PC	0.999255	0.00637482
SLC9A7	C32:0 PC	0.0377275	-0.0810882
SLC38A5	C32:0 PC	0.00216242	0.10748
SLC35A2	C32:0 PC	1.31514e-12	-0.240003
CLCN5	C32:0 PC	0.472542	-0.0355344
SLC7A3	C32:0 PC	0.00125982	0.12834
SLC16A2	C32:0 PC	0.000246466	-0.126213
MAGT1	C32:0 PC	2.50029e-07	-0.175296
XKRX	C32:0 PC	0.0115679	-0.0952514
SLC25A43	C32:0 PC	7.47809e-06	-0.154431
SLC25A5	C32:0 PC	0.662227	-0.0183468
SLC25A14	C32:0 PC	0.623091	0.054532
SLC9A6	C32:0 PC	0.263186	-0.0477121
SLC6A8	C32:0 PC	5.22408e-05	-0.138201
SLC10A3	C32:0 PC	5.22662e-09	-0.197755
SLC35E2B	C34:4 PC	0.0700569	0.0637445
SLC35E2A	C34:4 PC	0.000150506	0.130961
SLC45A1	C34:4 PC	0.0120566	-0.0881226
SLC2A7	C34:4 PC	0.854614	-0.0246435
SLC2A5	C34:4 PC	0.226008	0.0471381
SLC25A33	C34:4 PC	0.000552849	0.119253
DISP3	C34:4 PC	0.00332737	0.103633
CLCN6	C34:4 PC	0.00378984	0.104302
SLC25A34	C34:4 PC	0.0127187	0.104407
CLCNKA	C34:4 PC	0.498162	0.0389981
CLCNKB	C34:4 PC	0.158852	-0.0518845
SLC66A1	C34:4 PC	0.240236	-0.0433033
NIPAL3	C34:4 PC	0.200903	-0.0519168
RHD	C34:4 PC	0.332012	0.0413005
RHCE	C34:4 PC	0.238169	0.0828374
SLC30A2	C34:4 PC	0.841969	-0.00965155
SLC9A1	C34:4 PC	0.0629899	-0.0653349
XKR8	C34:4 PC	0.945823	-0.00295256
LAPTM5	C34:4 PC	0.828138	-0.00829416
TMEM234	C34:4 PC	0.000844236	-0.114664
MFSD2A	C34:4 PC	0.681515	0.0266432
SLC2A1	C34:4 PC	7.02485e-07	-0.168093
SLC6A9	C34:4 PC	0.644864	0.0213819
PTCH2	C34:4 PC	1.77851e-05	0.156906
SLC5A9	C34:4 PC	0.987454	0.00106814
SLC1A7	C34:4 PC	0.945432	-0.00605846
SLC35D1	C34:4 PC	0.489719	0.0438898
SLC44A5	C34:4 PC	0.873402	-0.00741564
SLC44A3	C34:4 PC	0.000699359	-0.116567
SLC35A3	C34:4 PC	0.935174	0.00408396
MFSD14A	C34:4 PC	0.178657	0.0667775
SLC30A7	C34:4 PC	0.058602	-0.0680351
SLC25A24	C34:4 PC	1.35494e-05	-0.146657
SLC6A17	C34:4 PC	0.848412	-0.00890058
SLC16A4	C34:4 PC	0.662985	-0.0167662
SLC16A1	C34:4 PC	0.659034	-0.023541
SLC22A15	C34:4 PC	0.279764	-0.0408437
SV2A	C34:4 PC	0.066941	0.0815045
SLC27A3	C34:4 PC	0.0222105	0.0963891
SLC39A1	C34:4 PC	0.00122277	-0.109565
SLC50A1	C34:4 PC	0.525667	-0.0297256
SLC25A44	C34:4 PC	0.429711	0.0475776
RHBG	C34:4 PC	0.713646	0.0156137
MPC2	C34:4 PC	0.170939	0.0511727
SLC19A2	C34:4 PC	0.175883	0.0602595
SLC9C2	C34:4 PC	0.202078	0.0519471
XPR1	C34:4 PC	0.411459	-0.0337015
MFSD4A	C34:4 PC	0.452709	0.0281016
SLC45A3	C34:4 PC	0.35141	-0.040203
SLC41A1	C34:4 PC	0.0615553	-0.0732832
SLC26A9	C34:4 PC	0.61153	-0.0323944
SLC30A1	C34:4 PC	0.492356	-0.0248674
FLVCR1	C34:4 PC	0.0580706	0.0698473
SLC30A10	C34:4 PC	0.922786	0.00711967
DISP1	C34:4 PC	0.586888	0.0215399
ARV1	C34:4 PC	0.442729	0.0489156
SLC35F3	C34:4 PC	0.000255785	-0.129864
SLC66A3	C34:4 PC	0.173617	-0.0493425
LAPTM4A	C34:4 PC	0.200925	-0.0444632
MFSD2B	C34:4 PC	0.77237	-0.0193337
SLC35F6	C34:4 PC	4.34636e-05	-0.13796
SLC5A6	C34:4 PC	0.0123725	0.0955656
SLC30A3	C34:4 PC	0.844719	0.00986805
SLC30A6	C34:4 PC	0.161848	-0.0530266
SLC8A1	C34:4 PC	0.10286	-0.0611148
SLC3A1	C34:4 PC	0.0423461	-0.0922671
SLC1A4	C34:4 PC	7.38949e-06	0.153751
SFXN5	C34:4 PC	0.596948	0.0236763
SLC4A5	C34:4 PC	0.00132328	0.11447
CNNM4	C34:4 PC	0.224431	-0.0452863
CNNM3	C34:4 PC	0.102891	0.0645454
SLC9A4	C34:4 PC	0.00243513	-0.104358
SLC9A2	C34:4 PC	0.255328	-0.0435115
MFSD9	C34:4 PC	0.204708	-0.0519896
SLC5A7	C34:4 PC	0.955475	0.0033787
SLC20A1	C34:4 PC	0.00129503	-0.115952
SLC35F5	C34:4 PC	7.54971e-06	-0.152062
TMEM163	C34:4 PC	0.440916	-0.0466814
SLC4A10	C34:4 PC	0.690329	-0.0398267
SLC38A11	C34:4 PC	0.363112	-0.0384896
SLC25A12	C34:4 PC	0.653935	-0.0229654
GPR155	C34:4 PC	0.312623	0.0544646
SLC40A1	C34:4 PC	0.164821	0.0669212
MFSD6	C34:4 PC	0.778258	-0.0197428
SLC39A10	C34:4 PC	0.294919	-0.0411218
SLC11A1	C34:4 PC	0.102493	0.0621286
SLC23A3	C34:4 PC	0.367749	-0.0374542
SLC4A3	C34:4 PC	0.0365608	-0.0726716
SLC19A3	C34:4 PC	0.0159739	-0.0831116
SLC16A14	C34:4 PC	0.599635	0.0360025
SLC6A11	C34:4 PC	0.546089	0.0248183
SLC6A1	C34:4 PC	0.941138	0.00595137
SLC6A6	C34:4 PC	0.0599659	-0.0866623
SLC4A7	C34:4 PC	0.00381106	-0.111403
SLC22A13	C34:4 PC	0.193317	-0.0541145
SLC22A14	C34:4 PC	0.0582087	-0.0680381
SLC25A38	C34:4 PC	0.246356	0.0427286
SLC6A20	C34:4 PC	0.17386	-0.0650703
SCAP	C34:4 PC	0.325083	0.0383465
SLC26A6	C34:4 PC	0.679666	0.0214506
SLC25A20	C34:4 PC	0.261632	0.0408568
SLC38A3	C34:4 PC	0.249505	0.0459649
RFT1	C34:4 PC	0.0205261	-0.100709
SLC25A26	C34:4 PC	0.128606	-0.0719791
SLC9C1	C34:4 PC	7.69026e-06	-0.158724
SLC35A5	C34:4 PC	0.495135	-0.0279865
SIDT1	C34:4 PC	0.0888852	0.0597582
SLC15A2	C34:4 PC	0.00706138	0.0936045
SLC49A4	C34:4 PC	0.000547626	-0.117258
SLC12A8	C34:4 PC	0.00172977	-0.108803
SLC41A3	C34:4 PC	0.302754	-0.0430472
SLCO2A1	C34:4 PC	0.0539721	-0.0680454
SLC35G2	C34:4 PC	0.0125267	-0.0896167
SLC25A36	C34:4 PC	0.382323	0.0352624
SLC9A9	C34:4 PC	0.427918	0.0325948
SLC33A1	C34:4 PC	0.130789	-0.059922
SLC66A1L	C34:4 PC	6.27104e-05	-0.137491
MFSD1	C34:4 PC	0.859888	-0.00734059
SLC7A14	C34:4 PC	0.876832	0.007444
SLC2A2	C34:4 PC	0.0150037	-0.0946571
CLCN2	C34:4 PC	0.0678847	-0.0651196
TMEM41A	C34:4 PC	0.105453	-0.0579423
SLC51A	C34:4 PC	0.0156342	0.0979778
SLC49A3	C34:4 PC	0.403565	-0.032876
SLC26A1	C34:4 PC	0.527916	-0.0324861
LETM1	C34:4 PC	0.0126035	0.0949383
MFSD10	C34:4 PC	0.451626	-0.0301206
SLC2A9	C34:4 PC	0.339854	-0.0460288
SLC34A2	C34:4 PC	0.439929	-0.0404246
SLC30A9	C34:4 PC	0.304475	0.0426823
NIPAL1	C34:4 PC	8.61984e-07	-0.166158
SLC10A4	C34:4 PC	0.574191	0.0381571
TMEM165	C34:4 PC	0.169933	-0.0489135
SLC4A4	C34:4 PC	0.210578	-0.0473835
SLC10A6	C34:4 PC	0.406895	0.0505961
SLC39A8	C34:4 PC	0.361771	0.0352155
SLC9B1	C34:4 PC	1.16811e-08	0.191935
SLC9B2	C34:4 PC	0.000298651	0.123332
OSTC	C34:4 PC	0.227206	0.0662265
SLC25A31	C34:4 PC	0.165856	0.0673101
MFSD8	C34:4 PC	0.929095	0.00633639
SLC7A11	C34:4 PC	0.00130072	-0.11284
UCP1	C34:4 PC	0.854238	-0.0364258
SLC10A7	C34:4 PC	0.0163142	0.085622
TMEM184C	C34:4 PC	0.487097	0.0303685
TMEM144	C34:4 PC	0.000697955	-0.116585
CLCN3	C34:4 PC	0.588044	-0.0239165
SLC25A4	C34:4 PC	0.799608	-0.0182569
SLC9A3	C34:4 PC	0.46676	0.0354261
SLC12A7	C34:4 PC	0.808873	-0.0126674
SLC6A19	C34:4 PC	0.0139862	0.0901709
SLC6A18	C34:4 PC	0.321842	0.039018
SLC6A3	C34:4 PC	0.92336	-0.0114381
ANKH	C34:4 PC	0.286386	0.0605452
SLC45A2	C34:4 PC	0.435655	-0.0413095
LMBRD2	C34:4 PC	0.00679915	0.103261
SLC1A3	C34:4 PC	0.086446	-0.0602581
SLC38A9	C34:4 PC	0.685145	-0.0263286
SLC30A5	C34:4 PC	0.74682	-0.0132128
HMGCR	C34:4 PC	0.046091	0.089667
SV2C	C34:4 PC	0.190077	0.0699266
SLCO4C1	C34:4 PC	0.0552105	0.0807022
SLCO6A1	C34:4 PC	0.795852	-0.0124378
SLC25A46	C34:4 PC	0.584047	-0.0283648
SLC12A2	C34:4 PC	0.0323317	-0.0809911
SLC27A6	C34:4 PC	0.146004	0.0631228
SLC22A4	C34:4 PC	0.00546374	-0.096698
SLC22A5	C34:4 PC	0.0320534	-0.0744347
SLC25A48	C34:4 PC	0.431561	0.0542071
SLC23A1	C34:4 PC	0.868111	0.00566577
SLC4A9	C34:4 PC	0.0204271	-0.10358
SLC35A4	C34:4 PC	0.740555	0.0237863
SLC25A2	C34:4 PC	0.375965	-0.0634915
SLC26A2	C34:4 PC	0.447231	-0.0286268
SLC6A7	C34:4 PC	0.0484575	-0.0832608
SLC36A3	C34:4 PC	0.802904	0.0145706
SLC36A2	C34:4 PC	0.737032	0.016937
SLC36A1	C34:4 PC	0.913695	0.00444133
NIPAL4	C34:4 PC	0.000417298	-0.122926
SFXN1	C34:4 PC	0.688875	-0.0241012
SLC34A1	C34:4 PC	0.110522	-0.0720568
SLC22A23	C34:4 PC	0.128432	0.0610793
SLC35B3	C34:4 PC	0.11774	-0.0590949
TMEM14C	C34:4 PC	0.0216994	-0.0803676
TMEM14B	C34:4 PC	0.00282079	-0.117742
SLC17A4	C34:4 PC	0.75951	0.0202393
SLC17A1	C34:4 PC	0.852204	-0.0190265
SLC17A3	C34:4 PC	0.349443	-0.0604603
SLC17A2	C34:4 PC	0.991102	-0.033994
SLC44A4	C34:4 PC	0.246393	-0.0538346
SLC39A7	C34:4 PC	0.0464401	-0.0695968
SLC26A8	C34:4 PC	0.779182	-0.0141494
MTCH1	C34:4 PC	0.0091055	-0.0903584
TSPO2	C34:4 PC	0.0115738	0.0881231
SLC22A7	C34:4 PC	0.0358972	0.0796204
SLC29A1	C34:4 PC	0.0396606	0.0726293
SLC35B2	C34:4 PC	0.00386313	-0.100406
SLC25A27	C34:4 PC	0.00117219	-0.117473
PTCHD4	C34:4 PC	0.926	0.00342157
RHAG	C34:4 PC	0.0158224	0.129671
TMEM14A	C34:4 PC	0.00138919	-0.112089
LMBRD1	C34:4 PC	0.221576	0.0724667
SLC17A5	C34:4 PC	0.107249	-0.0583238
SLC35A1	C34:4 PC	0.113416	0.0728512
SLC22A16	C34:4 PC	0.198759	0.049936
SLC16A10	C34:4 PC	0.021226	0.08259
MFSD4B	C34:4 PC	0.135107	0.0641611
SLC35F1	C34:4 PC	0.0968246	0.0836568
SLC18B1	C34:4 PC	0.00010787	-0.137964
SLC2A12	C34:4 PC	0.000250536	-0.124772
SLC35D3	C34:4 PC	0.893487	-0.00813355
OSTCP1	C34:4 PC	0.643954	0.0299309
SLC22A1	C34:4 PC	0.0147023	-0.088906
SLC22A2	C34:4 PC	0.0027375	-0.108525
SLC22A3	C34:4 PC	0.000193648	-0.131733
MPC1	C34:4 PC	0.00261819	0.103927
UNC93A	C34:4 PC	0.845463	-0.0100785
TMEM184A	C34:4 PC	0.00442537	-0.10019
SLC29A4	C34:4 PC	0.379491	0.0359181
STARD3NL	C34:4 PC	0.000789455	-0.117669
NPC1L1	C34:4 PC	0.762379	0.0200308
SLC25A40	C34:4 PC	0.30981	0.0372974
SLC25A13	C34:4 PC	0.000598166	-0.119448
SLC12A9	C34:4 PC	0.163283	-0.0716625
SLC26A5	C34:4 PC	0.0532249	0.074021
SLC26A4	C34:4 PC	0.165758	-0.0528529
SLC26A3	C34:4 PC	0.392369	0.0393064
SLC13A1	C34:4 PC	0.999437	-0.00700489
SLC35B4	C34:4 PC	0.98072	0.00188808
SLC13A4	C34:4 PC	0.975461	0.00190888
SVOPL	C34:4 PC	0.074986	0.0785079
SLC37A3	C34:4 PC	0.00867076	-0.0918644
CLCN1	C34:4 PC	0.719097	-0.0173373
SLC4A2	C34:4 PC	0.0320144	-0.0756031
LMBR1	C34:4 PC	0.651943	-0.0351547
XKR6	C34:4 PC	0.505368	-0.0309404
SLC35G5	C34:4 PC	0.00537492	0.100007
TUSC3	C34:4 PC	0.0281027	-0.0767617
SLC7A2	C34:4 PC	0.0178252	-0.0849336
SLC18A1	C34:4 PC	0.692193	0.0292208
SLC39A14	C34:4 PC	0.00275828	-0.106736
SLC25A37	C34:4 PC	0.0723548	-0.0764341
LETM2	C34:4 PC	0.445131	-0.0531032
SLC20A2	C34:4 PC	0.0429432	-0.072609
XKR4	C34:4 PC	0.626934	0.0279781
SLCO5A1	C34:4 PC	0.11074	0.0667357
XKR9	C34:4 PC	0.990951	-0.00330252
SLC10A5	C34:4 PC	0.606178	0.0218735
SLC7A13	C34:4 PC	0.688671	0.0318793
TMEM64	C34:4 PC	0.946713	0.00245929
SLC26A7	C34:4 PC	0.623588	-0.0328464
LAPTM4B	C34:4 PC	0.314826	-0.0382979
NIPAL2	C34:4 PC	0.761099	0.0195725
SLC25A32	C34:4 PC	0.761612	-0.0150413
SLC30A8	C34:4 PC	0.726071	0.0221728
SLC45A4	C34:4 PC	0.962972	-0.00290468
SLC52A2	C34:4 PC	0.087696	-0.0622645
SLC39A4	C34:4 PC	0.173237	-0.0576629
MFSD3	C34:4 PC	0.689133	-0.0243468
SLC1A1	C34:4 PC	0.0453011	-0.0716541
SLC24A2	C34:4 PC	0.930211	0.0219632
SLC25A51	C34:4 PC	0.0774459	0.0755838
SLC28A3	C34:4 PC	0.164539	-0.0531927
MFSD14B	C34:4 PC	1.73144e-05	-0.151076
PTCH1	C34:4 PC	0.425716	0.0338785
SLC35D2	C34:4 PC	1.01717e-06	-0.164763
SLC44A1	C34:4 PC	0.300499	-0.0413127
TMEM245	C34:4 PC	1.23315e-06	-0.163606
SLC46A2	C34:4 PC	0.681004	-0.0352731
SLC31A2	C34:4 PC	0.00593245	-0.0941657
SLC31A1	C34:4 PC	0.0827479	-0.0613614
SLC2A8	C34:4 PC	0.0825697	-0.0622254
SLC25A25	C34:4 PC	0.588692	-0.0334797
SLC27A4	C34:4 PC	0.0681186	-0.0644761
SLC2A6	C34:4 PC	0.000731179	-0.119322
SLC34A3	C34:4 PC	0.372642	-0.0391881
SLC39A12	C34:4 PC	0.104749	-0.069819
PTCHD3	C34:4 PC	0.991	-0.0186248
SLC18A3	C34:4 PC	0.291612	0.0538888
SLC16A9	C34:4 PC	0.668245	0.0248863
SLC25A16	C34:4 PC	0.934913	-0.00777443
SLC29A3	C34:4 PC	0.816963	0.0119266
SLC16A12	C34:4 PC	1.23201e-05	-0.147723
SLC35G1	C34:4 PC	0.169026	-0.0500537
CNNM1	C34:4 PC	0.121049	-0.0562633
SLC25A28	C34:4 PC	0.0174572	0.0925724
SFXN3	C34:4 PC	0.00189132	-0.107014
MFSD13A	C34:4 PC	0.000831181	0.115393
SFXN2	C34:4 PC	0.111143	0.0566835
CNNM2	C34:4 PC	0.140956	0.0717944
SLC18A2	C34:4 PC	0.986279	-0.0019987
SFXN4	C34:4 PC	0.640401	0.0191393
SLC25A22	C34:4 PC	0.029355	-0.110969
SLC22A18	C34:4 PC	0.00473568	-0.0994351
TMEM41B	C34:4 PC	0.138982	-0.0549613
SLC6A5	C34:4 PC	0.551877	0.027898
SLC17A6	C34:4 PC	0.693787	0.0367538
SLC5A12	C34:4 PC	0.944431	-0.00353519
SLC1A2	C34:4 PC	0.272208	0.0450082
SLC35C1	C34:4 PC	0.360748	-0.0338982
SLC39A13	C34:4 PC	1.55319e-05	-0.146208
MTCH2	C34:4 PC	0.839903	-0.0106494
SLC43A3	C34:4 PC	0.531576	0.0233789
SLC43A1	C34:4 PC	0.02304	0.0784722
SLC15A3	C34:4 PC	0.24647	-0.0454744
SLC3A2	C34:4 PC	0.00613022	-0.09699
SLC22A6	C34:4 PC	0.869084	0.042805
SLC22A8	C34:4 PC	0.270042	-0.0673267
SLC22A24	C34:4 PC	0.931489	-0.0051638
SLC22A10	C34:4 PC	0.413535	0.0614212
SLC22A25	C34:4 PC	0.802477	0.0159466
SLC22A9	C34:4 PC	0.388467	-0.0455375
SLC22A11	C34:4 PC	0.972666	0.00160009
SLC22A12	C34:4 PC	0.630141	0.0577377
SLC25A45	C34:4 PC	0.00204015	0.10779
SLC29A2	C34:4 PC	0.616835	0.0207168
UNC93B1	C34:4 PC	0.0407228	-0.0883972
UCP2	C34:4 PC	5.85385e-05	0.136815
UCP3	C34:4 PC	0.0496892	0.075873
SLCO2B1	C34:4 PC	0.53691	-0.0342582
SLC36A4	C34:4 PC	0.910792	-0.00592237
SLC35F2	C34:4 PC	0.00637856	-0.109008
SIDT2	C34:4 PC	0.201443	0.0580311
SLC37A4	C34:4 PC	0.504366	0.0270261
SLC37A2	C34:4 PC	0.000376701	-0.128846
SLC6A12	C34:4 PC	0.057625	-0.0768387
SLC6A13	C34:4 PC	0.482574	-0.0593791
SLC2A14	C34:4 PC	0.131634	0.0639944
SLC2A3	C34:4 PC	0.531443	0.0314514
SLC15A5	C34:4 PC	0.73895	0.0260223
SLCO1C1	C34:4 PC	0.905701	-0.00460023
SLCO1B3	C34:4 PC	1.51722e-06	-0.163745
SLCO1B7	C34:4 PC	8.04388e-05	-0.135904
SLCO1B1	C34:4 PC	0.00930322	-0.0955217
SLCO1A2	C34:4 PC	0.871368	-0.0081589
SLC2A13	C34:4 PC	0.738498	-0.0174539
SLC38A1	C34:4 PC	0.886217	0.0065683
SLC38A2	C34:4 PC	0.197842	-0.0479476
SLC38A4	C34:4 PC	0.000904214	-0.113619
SLC48A1	C34:4 PC	0.220998	-0.0470952
LMBR1L	C34:4 PC	0.00452415	0.104252
SLC11A2	C34:4 PC	0.960386	0.00271215
LETMD1	C34:4 PC	0.167587	0.0501016
SLC4A8	C34:4 PC	0.0370938	0.0867646
MFSD5	C34:4 PC	0.0806221	-0.0622221
SLC39A5	C34:4 PC	0.460095	0.0335786
SLC26A10P	C34:4 PC	0.135177	0.0577589
SLC16A7	C34:4 PC	0.487247	0.0294164
SLC35E3	C34:4 PC	0.812312	-0.0109928
SLC6A15	C34:4 PC	0.109208	-0.0581405
SLC25A3	C34:4 PC	0.189983	-0.0567942
SLC17A8	C34:4 PC	0.947414	0.00323872
SLC5A8	C34:4 PC	0.600155	0.0462401
SLC41A2	C34:4 PC	0.00154593	-0.111622
SVOP	C34:4 PC	0.042557	0.0863047
SLC8B1	C34:4 PC	0.0722867	-0.0758825
SLC15A4	C34:4 PC	0.760276	-0.0158764
SLC46A3	C34:4 PC	0.783937	0.0293149
SLC7A1	C34:4 PC	0.898677	0.00764124
SLC25A15	C34:4 PC	0.118528	0.0606685
SLC25A30	C34:4 PC	0.794098	0.0111016
SLC15A1	C34:4 PC	0.0173331	-0.0840199
SLC10A2	C34:4 PC	0.82016	0.0140899
TMCO3	C34:4 PC	0.0190623	-0.0810407
SLC39A2	C34:4 PC	0.289858	0.0604309
SLC7A7	C34:4 PC	0.181042	-0.0648127
SLC7A8	C34:4 PC	0.504415	0.0254949
SLC22A17	C34:4 PC	0.00710277	0.0954756
SLC25A21	C34:4 PC	0.813217	0.0103244
SLC35F4	C34:4 PC	0.979771	0.00128605
SLC38A6	C34:4 PC	1.152e-05	-0.148345
SLC39A9	C34:4 PC	0.381274	0.0473884
SLC10A1	C34:4 PC	0.248592	0.0564305
SLC8A3	C34:4 PC	0.00163815	0.13263
FLVCR2	C34:4 PC	0.527636	-0.0228682
SLC24A4	C34:4 PC	0.84579	0.0314782
SLC25A29	C34:4 PC	0.178257	0.0654742
SLC25A47	C34:4 PC	0.667477	0.0288707
NIPA2	C34:4 PC	0.591648	-0.042657
NIPA1	C34:4 PC	0.583867	-0.0342658
OCA2	C34:4 PC	0.323147	0.0554373
SLC12A6	C34:4 PC	0.0550845	0.0741935
DISP2	C34:4 PC	0.716533	-0.0186667
SLC28A2	C34:4 PC	0.661531	0.040329
SLC30A4	C34:4 PC	0.274542	-0.0400257
SLC24A5	C34:4 PC	0.375676	0.0422414
SLC12A1	C34:4 PC	0.00116076	0.12118
SLC27A2	C34:4 PC	0.499777	0.0266038
SLC51B	C34:4 PC	0.840336	0.0138533
SLC24A1	C34:4 PC	0.848256	-0.0172391
STRA6	C34:4 PC	0.0908818	-0.0611171
SLC28A1	C34:4 PC	0.0385825	-0.0750612
RHCG	C34:4 PC	0.176163	-0.0541871
SV2B	C34:4 PC	0.00490345	0.0990865
SLCO3A1	C34:4 PC	0.00358653	-0.110104
CLCN7	C34:4 PC	0.383081	0.053635
SLC5A11	C34:4 PC	0.909532	-0.0208203
CLN3	C34:4 PC	0.284005	0.0537209
SPNS1	C34:4 PC	0.31089	0.037991
SLC5A2	C34:4 PC	0.588101	0.040069
SLC6A2	C34:4 PC	0.779464	-0.0120073
SLC12A3	C34:4 PC	0.338992	-0.0533831
SLC38A7	C34:4 PC	0.24356	-0.0413294
SLC9A5	C34:4 PC	0.538549	0.0316212
SLC12A4	C34:4 PC	0.00621447	-0.0942595
SLC7A6	C34:4 PC	0.81255	0.0138848
SLC38A8	C34:4 PC	0.876055	0.0104956
SLC7A5	C34:4 PC	0.45525	-0.033246
SLC22A31	C34:4 PC	0.839551	-0.0130367
SLC43A2	C34:4 PC	0.469276	0.037063
CTNS	C34:4 PC	0.223774	-0.0468602
SPNS3	C34:4 PC	0.0280977	-0.0784601
SPNS2	C34:4 PC	0.0890183	-0.0721435
SLC25A11	C34:4 PC	0.336669	0.0687272
SLC52A1	C34:4 PC	0.0328862	-0.0775392
SLC13A5	C34:4 PC	0.815747	-0.0381295
SLC16A13	C34:4 PC	0.734117	-0.0149199
SLC16A11	C34:4 PC	0.162002	0.0835028
SLC2A4	C34:4 PC	0.000210081	0.138413
SLC35G6	C34:4 PC	0.0520897	0.0990084
MPDU1	C34:4 PC	0.844975	-0.00755621
SLC25A35	C34:4 PC	0.681904	0.0461626
MFSD6L	C34:4 PC	0.037804	0.0784248
SLC5A10	C34:4 PC	0.201573	0.0520479
SLC47A1	C34:4 PC	0.128911	-0.0536201
SLC47A2	C34:4 PC	0.0341805	-0.0733188
SLC46A1	C34:4 PC	0.000981947	-0.115015
SLC13A2	C34:4 PC	0.395405	0.0626644
SLC6A4	C34:4 PC	0.00182138	0.118317
SLC35G3	C34:4 PC	0.869403	-0.0310558
STARD3	C34:4 PC	0.0079772	-0.131106
SLC4A1	C34:4 PC	0.619577	0.0292558
SLC25A39	C34:4 PC	0.114172	-0.0688418
SLC35B1	C34:4 PC	0.0372476	-0.0747836
SLC16A6	C34:4 PC	0.354142	-0.0481069
SLC39A11	C34:4 PC	0.921722	-0.00591911
TMEM104	C34:4 PC	0.220353	0.0474705
SLC16A5	C34:4 PC	0.00673914	-0.0942379
SLC25A19	C34:4 PC	0.0580182	0.0666443
MFSD11	C34:4 PC	0.192276	0.0701025
SLC26A11	C34:4 PC	0.927455	0.00370575
SLC38A10	C34:4 PC	0.729916	0.0195735
SLC25A10	C34:4 PC	0.0428184	-0.0801295
SLC16A3	C34:4 PC	0.0059018	-0.0953386
SLC35G4	C34:4 PC	0.98389	0.0125392
TMEM241	C34:4 PC	0.918591	0.00803787
NPC1	C34:4 PC	3.1602e-06	-0.158611
SLC25A52	C34:4 PC	0.508298	-0.0621497
SLC39A6	C34:4 PC	0.24148	0.0467894
SLC14A2	C34:4 PC	0.0274568	0.0788269
SLC14A1	C34:4 PC	0.873863	-0.00922847
SLC66A2	C34:4 PC	0.00866584	0.0978381
SLC39A3	C34:4 PC	0.00498264	0.0963554
MFSD12	C34:4 PC	0.000985593	-0.120384
SLC25A41	C34:4 PC	0.218454	0.0471742
SLC25A23	C34:4 PC	0.868255	-0.0103866
SLC44A2	C34:4 PC	0.91106	-0.00454933
TMEM205	C34:4 PC	0.267942	-0.0482682
SLC1A6	C34:4 PC	0.1562	0.0754142
SLC35E1	C34:4 PC	0.963988	0.00256606
SLC27A1	C34:4 PC	0.292096	-0.0438204
SLC5A5	C34:4 PC	0.796501	0.0158084
SLC25A42	C34:4 PC	0.00116811	0.111968
SLC7A9	C34:4 PC	0.702882	-0.0182466
SLC7A10	C34:4 PC	0.0214514	0.0961907
SLC1A5	C34:4 PC	0.715125	0.0192926
SLC8A2	C34:4 PC	0.216902	0.06687
SLC6A16	C34:4 PC	0.889023	0.024916
SLC17A7	C34:4 PC	0.85465	0.0214929
SLC27A5	C34:4 PC	0.0764651	0.0627342
SLC52A3	C34:4 PC	0.000182809	-0.12922
SLC4A11	C34:4 PC	0.00592445	-0.0983788
SLC23A2	C34:4 PC	0.984714	0.0139607
SLC24A3	C34:4 PC	0.000190911	0.150295
XKR7	C34:4 PC	0.196027	0.0557364
SLC32A1	C34:4 PC	0.986097	0.00886462
SLC12A5	C34:4 PC	0.00926451	0.0996416
SLC35C2	C34:4 PC	0.834686	-0.0143936
SLC13A3	C34:4 PC	0.942429	0.00431711
SLC2A10	C34:4 PC	0.378575	-0.0321768
SLC9A8	C34:4 PC	0.90308	0.0119832
SLCO4A1	C34:4 PC	0.000343882	-0.136241
SLC17A9	C34:4 PC	0.237736	0.0424936
SLC37A1	C34:4 PC	0.401125	0.0330081
SLC19A1	C34:4 PC	0.422269	0.0328504
XKR3	C34:4 PC	0.483243	-0.0445889
SLC25A18	C34:4 PC	0.89854	0.00530443
SLC25A1	C34:4 PC	0.478529	0.028022
SLC7A4	C34:4 PC	0.330711	-0.0437412
SLC2A11	C34:4 PC	0.804306	0.0146218
SLC35E4	C34:4 PC	0.00397934	-0.098831
SLC5A1	C34:4 PC	0.494587	0.0318554
SLC5A4	C34:4 PC	0.00103802	-0.113641
SLC16A8	C34:4 PC	0.184971	0.0672394
TMEM184B	C34:4 PC	0.0980884	-0.0571123
SLC25A17	C34:4 PC	0.119684	0.0750159
TSPO	C34:4 PC	0.00368934	-0.101983
SLC25A6	C34:4 PC	0.0797167	0.0642111
CLCN4	C34:4 PC	0.596359	-0.0274058
PTCHD1	C34:4 PC	0.389144	0.0497683
XK	C34:4 PC	0.812754	0.0118882
MPC1L	C34:4 PC	0.999255	0.0057673
SLC9A7	C34:4 PC	0.0179946	-0.0922495
SLC38A5	C34:4 PC	0.0412049	0.0726041
SLC35A2	C34:4 PC	0.00340008	-0.100655
CLCN5	C34:4 PC	0.45205	0.0384691
SLC7A3	C34:4 PC	0.334607	0.0411893
SLC16A2	C34:4 PC	0.892531	-0.00531021
MAGT1	C34:4 PC	0.0301785	-0.0754196
XKRX	C34:4 PC	0.33999	-0.0378007
SLC25A43	C34:4 PC	0.189223	-0.046941
SLC25A5	C34:4 PC	0.808559	-0.0106703
SLC25A14	C34:4 PC	0.685742	0.0394473
SLC9A6	C34:4 PC	0.958447	-0.00296839
SLC6A8	C34:4 PC	0.187074	-0.0478982
SLC10A3	C34:4 PC	0.00199265	-0.107064
SLC35E2B	C34:3 PC	0.155448	-0.0504338
SLC35E2A	C34:3 PC	0.77433	-0.0106996
SLC45A1	C34:3 PC	0.198214	-0.0470973
SLC2A7	C34:3 PC	0.956559	-0.012135
SLC2A5	C34:3 PC	0.197378	0.0502159
SLC25A33	C34:3 PC	0.59543	-0.0207671
DISP3	C34:3 PC	0.87975	0.00567179
CLCN6	C34:3 PC	0.967823	0.0022315
SLC25A34	C34:3 PC	0.765797	0.012871
CLCNKA	C34:3 PC	0.736826	0.0230081
CLCNKB	C34:3 PC	0.271435	-0.0405636
SLC66A1	C34:3 PC	0.19988	0.0468489
NIPAL3	C34:3 PC	0.930358	0.00445168
RHD	C34:3 PC	0.482307	0.03063
RHCE	C34:3 PC	0.590076	0.0525587
SLC30A2	C34:3 PC	0.085851	-0.0674503
SLC9A1	C34:3 PC	0.106002	0.0568137
XKR8	C34:3 PC	0.458986	0.0332082
LAPTM5	C34:3 PC	0.374088	-0.0321064
TMEM234	C34:3 PC	0.980747	-0.000980864
MFSD2A	C34:3 PC	0.642296	0.0298141
SLC2A1	C34:3 PC	0.946105	0.0025905
SLC6A9	C34:3 PC	0.0458182	0.0791903
PTCH2	C34:3 PC	0.476587	0.027617
SLC5A9	C34:3 PC	0.153543	-0.0568554
SLC1A7	C34:3 PC	0.237424	-0.0536046
SLC35D1	C34:3 PC	0.487017	0.0444466
SLC44A5	C34:3 PC	0.629174	0.0210276
SLC44A3	C34:3 PC	0.364947	-0.0328696
SLC35A3	C34:3 PC	0.607472	0.0211259
MFSD14A	C34:3 PC	0.685001	0.0309582
SLC30A7	C34:3 PC	0.801445	-0.00956146
SLC25A24	C34:3 PC	0.738201	-0.0122861
SLC6A17	C34:3 PC	0.49599	-0.0265345
SLC16A4	C34:3 PC	0.040195	-0.078128
SLC16A1	C34:3 PC	0.7509	0.0165535
SLC22A15	C34:3 PC	0.555068	0.0220525
SV2A	C34:3 PC	0.640247	-0.026367
SLC27A3	C34:3 PC	0.618129	0.0281474
SLC39A1	C34:3 PC	0.15118	0.0488265
SLC50A1	C34:3 PC	0.716827	0.018192
SLC25A44	C34:3 PC	0.355411	-0.0565999
RHBG	C34:3 PC	0.640634	0.0191287
MPC2	C34:3 PC	0.243387	-0.0432699
SLC19A2	C34:3 PC	0.964448	-0.00219044
SLC9C2	C34:3 PC	0.421799	-0.0333195
XPR1	C34:3 PC	0.741158	0.0132873
MFSD4A	C34:3 PC	0.0994352	-0.060126
SLC45A3	C34:3 PC	0.490261	-0.0296771
SLC41A1	C34:3 PC	0.115691	-0.0622314
SLC26A9	C34:3 PC	0.6141	0.0310069
SLC30A1	C34:3 PC	0.484319	0.0255158
FLVCR1	C34:3 PC	0.241288	-0.0434312
SLC30A10	C34:3 PC	0.654281	-0.0316966
DISP1	C34:3 PC	0.779677	-0.0104585
ARV1	C34:3 PC	0.570659	0.0361806
SLC35F3	C34:3 PC	0.145644	-0.0531149
SLC66A3	C34:3 PC	0.0429674	0.0721378
LAPTM4A	C34:3 PC	0.0119208	0.0855609
MFSD2B	C34:3 PC	0.807471	0.0163915
SLC35F6	C34:3 PC	0.724697	0.0120993
SLC5A6	C34:3 PC	0.409586	0.0344415
SLC30A3	C34:3 PC	0.628075	0.0215017
SLC30A6	C34:3 PC	0.869792	-0.00608447
SLC8A1	C34:3 PC	0.529895	-0.0256961
SLC3A1	C34:3 PC	0.0341453	-0.0949172
SLC1A4	C34:3 PC	0.481751	0.024933
SFXN5	C34:3 PC	0.910758	0.00575299
SLC4A5	C34:3 PC	0.249295	-0.0420831
CNNM4	C34:3 PC	0.868657	0.00613159
CNNM3	C34:3 PC	0.473602	-0.0303327
SLC9A4	C34:3 PC	0.963556	-0.00151423
SLC9A2	C34:3 PC	0.846483	0.00737428
MFSD9	C34:3 PC	0.137188	-0.0617457
SLC5A7	C34:3 PC	0.459688	-0.0574946
SLC20A1	C34:3 PC	0.765243	-0.0110838
SLC35F5	C34:3 PC	0.630474	-0.0165979
TMEM163	C34:3 PC	0.386627	-0.0512157
SLC4A10	C34:3 PC	0.122335	-0.0956825
SLC38A11	C34:3 PC	0.122249	-0.0637035
SLC25A12	C34:3 PC	0.863813	-0.00886349
GPR155	C34:3 PC	0.834803	-0.0122179
SLC40A1	C34:3 PC	0.697777	-0.0199105
MFSD6	C34:3 PC	0.903855	-0.00824904
SLC39A10	C34:3 PC	0.929215	0.00429348
SLC11A1	C34:3 PC	0.158231	0.0541574
SLC23A3	C34:3 PC	0.733785	-0.0155355
SLC4A3	C34:3 PC	0.57356	0.0209279
SLC19A3	C34:3 PC	0.94428	-0.0028408
SLC16A14	C34:3 PC	0.631838	0.0339083
SLC6A11	C34:3 PC	0.391199	0.0350301
SLC6A1	C34:3 PC	0.596158	-0.0449395
SLC6A6	C34:3 PC	0.587804	-0.0266395
SLC4A7	C34:3 PC	0.237794	-0.0456613
SLC22A13	C34:3 PC	0.730354	-0.014859
SLC22A14	C34:3 PC	0.74446	-0.0125568
SLC25A38	C34:3 PC	0.600395	-0.020089
SLC6A20	C34:3 PC	0.525382	-0.0361565
SCAP	C34:3 PC	0.8944	-0.00674385
SLC26A6	C34:3 PC	0.679666	0.020874
SLC25A20	C34:3 PC	0.103955	-0.0575451
SLC38A3	C34:3 PC	0.361999	-0.0367678
RFT1	C34:3 PC	0.955311	0.00268293
SLC25A26	C34:3 PC	0.772555	0.0173359
SLC9C1	C34:3 PC	0.00453431	-0.101876
SLC35A5	C34:3 PC	0.226589	-0.0469783
SIDT1	C34:3 PC	0.0756484	-0.0623075
SLC15A2	C34:3 PC	0.24528	0.0417889
SLC49A4	C34:3 PC	0.52949	0.022285
SLC12A8	C34:3 PC	0.799769	-0.0102492
SLC41A3	C34:3 PC	0.372127	0.0379976
SLCO2A1	C34:3 PC	0.904618	0.0043078
SLC35G2	C34:3 PC	0.0269596	-0.0793089
SLC25A36	C34:3 PC	0.670176	-0.0181544
SLC9A9	C34:3 PC	0.965189	-0.00198159
SLC33A1	C34:3 PC	0.853872	0.00755291
SLC66A1L	C34:3 PC	0.176915	-0.0482162
MFSD1	C34:3 PC	0.364756	0.0382679
SLC7A14	C34:3 PC	0.617098	-0.0204292
SLC2A2	C34:3 PC	0.193896	-0.0515432
CLCN2	C34:3 PC	0.652378	0.0161373
TMEM41A	C34:3 PC	0.0272914	0.0779605
SLC51A	C34:3 PC	0.163841	0.0611394
SLC49A3	C34:3 PC	0.81939	0.0100747
SLC26A1	C34:3 PC	0.0382861	-0.0949517
LETM1	C34:3 PC	0.747127	0.0173289
MFSD10	C34:3 PC	0.165744	0.0534072
SLC2A9	C34:3 PC	0.619753	0.0264806
SLC34A2	C34:3 PC	0.418202	-0.0423828
SLC30A9	C34:3 PC	0.725005	0.0166858
NIPAL1	C34:3 PC	0.828207	0.00750483
SLC10A4	C34:3 PC	0.318316	-0.0667291
TMEM165	C34:3 PC	0.39879	0.0304536
SLC4A4	C34:3 PC	0.0956984	-0.0619699
SLC10A6	C34:3 PC	0.0681232	0.0926906
SLC39A8	C34:3 PC	0.516753	-0.0249621
SLC9B1	C34:3 PC	0.681749	0.0149704
SLC9B2	C34:3 PC	0.682502	-0.0149373
OSTC	C34:3 PC	0.0627582	0.0927821
SLC25A31	C34:3 PC	0.576453	0.0312947
MFSD8	C34:3 PC	0.825279	0.016553
SLC7A11	C34:3 PC	0.760439	0.0112875
UCP1	C34:3 PC	0.546369	-0.0887582
SLC10A7	C34:3 PC	0.115161	0.0567626
TMEM184C	C34:3 PC	0.604815	0.0230569
TMEM144	C34:3 PC	0.329777	-0.0359043
CLCN3	C34:3 PC	0.34429	-0.0402001
SLC25A4	C34:3 PC	0.232828	-0.0602225
SLC9A3	C34:3 PC	0.59615	0.024571
SLC12A7	C34:3 PC	0.315574	-0.0463375
SLC6A19	C34:3 PC	0.890822	-0.00604813
SLC6A18	C34:3 PC	0.912929	-0.00542188
SLC6A3	C34:3 PC	0.489129	-0.0555448
ANKH	C34:3 PC	0.946332	-0.00664062
SLC45A2	C34:3 PC	0.0991921	-0.0767592
LMBRD2	C34:3 PC	0.127729	0.0603997
SLC1A3	C34:3 PC	0.0386353	0.0724135
SLC38A9	C34:3 PC	0.686731	0.023418
SLC30A5	C34:3 PC	0.28811	0.0413079
HMGCR	C34:3 PC	0.92893	0.00647945
SV2C	C34:3 PC	0.993772	0.000258671
SLCO4C1	C34:3 PC	0.997733	-0.000276938
SLCO6A1	C34:3 PC	0.951513	-0.00307225
SLC25A46	C34:3 PC	0.0613305	-0.0779189
SLC12A2	C34:3 PC	0.122098	-0.0604633
SLC27A6	C34:3 PC	0.853676	0.0094737
SLC22A4	C34:3 PC	0.355518	0.0340991
SLC22A5	C34:3 PC	0.515486	0.0237116
SLC25A48	C34:3 PC	0.828298	0.0223152
SLC23A1	C34:3 PC	0.00123868	-0.114815
SLC4A9	C34:3 PC	0.215848	-0.0596138
SLC35A4	C34:3 PC	0.695007	-0.0323794
SLC25A2	C34:3 PC	0.445349	-0.0599498
SLC26A2	C34:3 PC	0.942715	-0.00273052
SLC6A7	C34:3 PC	0.529114	-0.0321692
SLC36A3	C34:3 PC	0.886242	-0.00875196
SLC36A2	C34:3 PC	0.6227	0.0264563
SLC36A1	C34:3 PC	0.41036	0.0313073
NIPAL4	C34:3 PC	0.776192	-0.0113537
SFXN1	C34:3 PC	0.979307	0.00228013
SLC34A1	C34:3 PC	0.840978	0.0114881
SLC22A23	C34:3 PC	0.0841621	0.0681036
SLC35B3	C34:3 PC	0.767155	-0.0131213
TMEM14C	C34:3 PC	0.768914	0.0112286
TMEM14B	C34:3 PC	0.0956395	-0.0652047
SLC17A4	C34:3 PC	0.270876	-0.0716829
SLC17A1	C34:3 PC	0.300373	-0.0666566
SLC17A3	C34:3 PC	0.344802	-0.0612411
SLC17A2	C34:3 PC	0.991102	-0.0376655
SLC44A4	C34:3 PC	0.0678706	-0.0772274
SLC39A7	C34:3 PC	0.986689	0.000552896
SLC26A8	C34:3 PC	0.846668	0.00914017
MTCH1	C34:3 PC	0.47802	-0.0266827
TSPO2	C34:3 PC	0.556168	-0.022515
SLC22A7	C34:3 PC	0.108197	-0.0610053
SLC29A1	C34:3 PC	0.532457	-0.0228816
SLC35B2	C34:3 PC	0.465031	-0.0260387
SLC25A27	C34:3 PC	0.00126011	-0.116379
PTCHD4	C34:3 PC	0.343226	0.0363119
RHAG	C34:3 PC	0.357636	0.0502192
TMEM14A	C34:3 PC	0.185233	-0.0475076
LMBRD1	C34:3 PC	0.570512	0.0411638
SLC17A5	C34:3 PC	0.788234	0.00996217
SLC35A1	C34:3 PC	0.289409	0.0490132
SLC22A16	C34:3 PC	0.0106437	-0.0993663
SLC16A10	C34:3 PC	0.172463	-0.0509203
MFSD4B	C34:3 PC	0.907277	0.00657384
SLC35F1	C34:3 PC	0.954391	-0.00330933
SLC18B1	C34:3 PC	0.0962644	-0.0614816
SLC2A12	C34:3 PC	0.371558	-0.0321461
SLC35D3	C34:3 PC	0.185033	-0.0624628
OSTCP1	C34:3 PC	0.811646	0.0149889
SLC22A1	C34:3 PC	0.60294	0.0198407
SLC22A2	C34:3 PC	0.109666	-0.0583605
SLC22A3	C34:3 PC	0.117881	-0.0573469
MPC1	C34:3 PC	0.402277	0.0299197
UNC93A	C34:3 PC	0.795833	0.0166459
TMEM184A	C34:3 PC	0.818921	-0.00852106
SLC29A4	C34:3 PC	0.946111	0.00241508
STARD3NL	C34:3 PC	0.566801	-0.0218291
NPC1L1	C34:3 PC	0.796842	0.0174483
SLC25A40	C34:3 PC	0.69113	-0.014139
SLC25A13	C34:3 PC	0.392785	-0.0318157
SLC12A9	C34:3 PC	0.740383	-0.0213169
SLC26A5	C34:3 PC	0.0994556	-0.0633479
SLC26A4	C34:3 PC	0.947902	-0.00216546
SLC26A3	C34:3 PC	0.568929	-0.0274686
SLC13A1	C34:3 PC	0.999437	0.00228268
SLC35B4	C34:3 PC	0.333755	-0.0440137
SLC13A4	C34:3 PC	0.685951	0.0217195
SVOPL	C34:3 PC	0.77905	0.0154556
SLC37A3	C34:3 PC	0.0857837	-0.0607089
CLCN1	C34:3 PC	0.441544	-0.0355991
SLC4A2	C34:3 PC	0.371061	-0.0327285
LMBR1	C34:3 PC	0.284174	-0.0637659
XKR6	C34:3 PC	0.427556	-0.0361247
SLC35G5	C34:3 PC	0.438979	-0.0284702
TUSC3	C34:3 PC	0.727913	-0.0132586
SLC7A2	C34:3 PC	0.258965	-0.0417846
SLC18A1	C34:3 PC	0.80034	-0.0212451
SLC39A14	C34:3 PC	0.980884	-0.00128982
SLC25A37	C34:3 PC	0.881904	0.00724154
LETM2	C34:3 PC	0.503517	-0.0469269
SLC20A2	C34:3 PC	0.768702	0.0121435
XKR4	C34:3 PC	0.894552	0.00572931
SLCO5A1	C34:3 PC	0.450565	-0.0325146
XKR9	C34:3 PC	0.953383	0.0129546
SLC10A5	C34:3 PC	0.249441	-0.048244
SLC7A13	C34:3 PC	0.913406	0.00859914
TMEM64	C34:3 PC	0.718647	0.0157579
SLC26A7	C34:3 PC	0.301287	-0.0628044
LAPTM4B	C34:3 PC	0.669578	0.0162001
NIPAL2	C34:3 PC	0.893113	0.00908646
SLC25A32	C34:3 PC	0.769128	-0.014435
SLC30A8	C34:3 PC	0.437488	-0.0428346
SLC45A4	C34:3 PC	0.812233	0.0132813
SLC52A2	C34:3 PC	0.132501	0.0553203
SLC39A4	C34:3 PC	0.798051	0.0141056
MFSD3	C34:3 PC	0.40643	0.0436231
SLC1A1	C34:3 PC	0.820182	-0.00831209
SLC24A2	C34:3 PC	0.930211	0.0168766
SLC25A51	C34:3 PC	0.589228	0.0248628
SLC28A3	C34:3 PC	0.391549	0.0334708
MFSD14B	C34:3 PC	0.611333	0.0191946
PTCH1	C34:3 PC	0.365129	-0.0385108
SLC35D2	C34:3 PC	0.516666	-0.0236534
SLC44A1	C34:3 PC	0.204574	0.0492154
TMEM245	C34:3 PC	0.544811	-0.02166
SLC46A2	C34:3 PC	0.530587	-0.0489251
SLC31A2	C34:3 PC	0.000563054	0.117353
SLC31A1	C34:3 PC	0.0866495	0.0605597
SLC2A8	C34:3 PC	0.639061	0.0174111
SLC25A25	C34:3 PC	0.40841	-0.053713
SLC27A4	C34:3 PC	0.226458	0.0436879
SLC2A6	C34:3 PC	0.320093	-0.0371785
SLC34A3	C34:3 PC	0.9684	0.00202422
SLC39A12	C34:3 PC	0.318326	-0.0413249
PTCHD3	C34:3 PC	0.942614	-0.0324166
SLC18A3	C34:3 PC	0.773281	-0.0176839
SLC16A9	C34:3 PC	0.940126	0.00475933
SLC25A16	C34:3 PC	0.713609	-0.0251861
SLC29A3	C34:3 PC	0.579882	0.0285326
SLC16A12	C34:3 PC	0.573977	-0.0202661
SLC35G1	C34:3 PC	0.255629	0.0417167
CNNM1	C34:3 PC	0.115222	-0.0572207
SLC25A28	C34:3 PC	0.0119464	0.09767
SFXN3	C34:3 PC	0.837854	-0.0077323
MFSD13A	C34:3 PC	0.949093	0.00229149
SFXN2	C34:3 PC	0.0975612	-0.0589515
CNNM2	C34:3 PC	0.1497	0.0702004
SLC18A2	C34:3 PC	0.944622	0.00475773
SFXN4	C34:3 PC	0.49472	0.0267227
SLC25A22	C34:3 PC	0.172255	-0.077041
SLC22A18	C34:3 PC	0.481714	0.0257687
TMEM41B	C34:3 PC	0.809515	-0.00998475
SLC6A5	C34:3 PC	0.638046	-0.0225456
SLC17A6	C34:3 PC	0.834182	-0.0166461
SLC5A12	C34:3 PC	0.287372	0.0427662
SLC1A2	C34:3 PC	0.831652	0.00910555
SLC35C1	C34:3 PC	0.0382454	0.0755479
SLC39A13	C34:3 PC	0.909931	0.00391814
MTCH2	C34:3 PC	0.63972	0.0217401
SLC43A3	C34:3 PC	0.0339821	-0.0759389
SLC43A1	C34:3 PC	0.0525231	-0.0673095
SLC15A3	C34:3 PC	0.556722	-0.025013
SLC3A2	C34:3 PC	0.18915	0.0482194
SLC22A6	C34:3 PC	0.869084	0.0438511
SLC22A8	C34:3 PC	0.341203	-0.0582492
SLC22A24	C34:3 PC	0.44539	0.0447912
SLC22A10	C34:3 PC	0.884286	0.0260186
SLC22A25	C34:3 PC	0.805475	0.0152963
SLC22A9	C34:3 PC	0.845036	0.0100532
SLC22A11	C34:3 PC	0.870651	-0.0108679
SLC22A12	C34:3 PC	0.95481	-0.00686524
SLC25A45	C34:3 PC	0.107726	-0.0575243
SLC29A2	C34:3 PC	0.564436	-0.0235837
UNC93B1	C34:3 PC	0.636991	0.0266695
UCP2	C34:3 PC	0.537875	-0.0223697
UCP3	C34:3 PC	0.349068	-0.0376323
SLCO2B1	C34:3 PC	0.603656	-0.0279009
SLC36A4	C34:3 PC	0.685368	-0.0182508
SLC35F2	C34:3 PC	0.876072	-0.0121109
SIDT2	C34:3 PC	0.847194	0.012221
SLC37A4	C34:3 PC	0.491537	-0.0281586
SLC37A2	C34:3 PC	0.221394	0.0451164
SLC6A12	C34:3 PC	0.0164115	-0.0946261
SLC6A13	C34:3 PC	0.347182	-0.0721255
SLC2A14	C34:3 PC	0.209269	0.0550023
SLC2A3	C34:3 PC	0.655456	0.0232137
SLC15A5	C34:3 PC	0.775943	0.023003
SLCO1C1	C34:3 PC	0.76808	0.0135449
SLCO1B3	C34:3 PC	0.990555	-0.00039232
SLCO1B7	C34:3 PC	0.624213	0.0179449
SLCO1B1	C34:3 PC	0.829546	-0.00855195
SLCO1A2	C34:3 PC	0.937592	-0.00346385
SLC2A13	C34:3 PC	0.825008	-0.0112901
SLC38A1	C34:3 PC	0.813551	-0.0107848
SLC38A2	C34:3 PC	0.228106	0.0448859
SLC38A4	C34:3 PC	0.212825	-0.0441523
SLC48A1	C34:3 PC	0.939661	0.00285667
LMBR1L	C34:3 PC	0.653358	0.0171877
SLC11A2	C34:3 PC	0.49969	0.026608
LETMD1	C34:3 PC	0.840364	0.00810678
SLC4A8	C34:3 PC	0.336025	-0.0414736
MFSD5	C34:3 PC	0.195339	0.0469583
SLC39A5	C34:3 PC	0.404244	-0.0379867
SLC26A10P	C34:3 PC	0.405667	0.0330076
SLC16A7	C34:3 PC	0.995607	0.000471692
SLC35E3	C34:3 PC	0.922374	-0.00563504
SLC6A15	C34:3 PC	0.298344	-0.0388154
SLC25A3	C34:3 PC	0.932843	0.00574551
SLC17A8	C34:3 PC	0.177092	-0.0569214
SLC5A8	C34:3 PC	0.884071	0.0171597
SLC41A2	C34:3 PC	0.645288	-0.0168616
SVOP	C34:3 PC	0.860066	-0.00915001
SLC8B1	C34:3 PC	0.354947	0.0407149
SLC15A4	C34:3 PC	0.986402	0.000576138
SLC46A3	C34:3 PC	0.621694	-0.0384398
SLC7A1	C34:3 PC	0.274698	0.0464113
SLC25A15	C34:3 PC	0.278902	0.0440618
SLC25A30	C34:3 PC	0.936139	0.00352319
SLC15A1	C34:3 PC	0.658047	-0.0162932
SLC10A2	C34:3 PC	0.645564	0.0229924
TMCO3	C34:3 PC	0.162842	0.0490978
SLC39A2	C34:3 PC	0.139883	0.0831536
SLC7A7	C34:3 PC	0.282756	-0.0542598
SLC7A8	C34:3 PC	0.315936	0.0386844
SLC22A17	C34:3 PC	0.0664454	0.0658575
SLC25A21	C34:3 PC	0.543351	0.0249435
SLC35F4	C34:3 PC	0.556196	-0.036211
SLC38A6	C34:3 PC	0.957867	0.00210509
SLC39A9	C34:3 PC	0.374724	0.0478882
SLC10A1	C34:3 PC	0.991004	-0.000373659
SLC8A3	C34:3 PC	0.735325	0.0179395
FLVCR2	C34:3 PC	0.192135	0.0476456
SLC24A4	C34:3 PC	0.762203	0.0426794
SLC25A29	C34:3 PC	0.444742	-0.0442237
SLC25A47	C34:3 PC	0.803114	-0.0158159
NIPA2	C34:3 PC	0.968158	-0.00383322
NIPA1	C34:3 PC	0.619656	-0.0311928
OCA2	C34:3 PC	0.947112	0.00658093
SLC12A6	C34:3 PC	0.41201	0.0320758
DISP2	C34:3 PC	0.918862	-0.0050862
SLC28A2	C34:3 PC	0.930359	0.0135047
SLC30A4	C34:3 PC	0.871228	-0.0065161
SLC24A5	C34:3 PC	0.137978	-0.065154
SLC12A1	C34:3 PC	0.988501	-0.000477649
SLC27A2	C34:3 PC	0.753915	-0.0135083
SLC51B	C34:3 PC	0.966808	-0.00199928
SLC24A1	C34:3 PC	0.958904	-0.00802085
STRA6	C34:3 PC	0.878848	0.0059612
SLC28A1	C34:3 PC	0.897386	-0.00528343
RHCG	C34:3 PC	0.266773	-0.0456267
SV2B	C34:3 PC	0.970345	0.00145663
SLCO3A1	C34:3 PC	0.642139	-0.0201943
CLCN7	C34:3 PC	0.652033	0.0340352
SLC5A11	C34:3 PC	0.962415	0.00459625
CLN3	C34:3 PC	0.0698071	0.0830133
SPNS1	C34:3 PC	0.00185279	0.111323
SLC5A2	C34:3 PC	0.783234	-0.0227162
SLC6A2	C34:3 PC	0.474805	0.0297205
SLC12A3	C34:3 PC	0.516529	-0.0357855
SLC38A7	C34:3 PC	0.268294	0.0392496
SLC9A5	C34:3 PC	0.21886	0.0618682
SLC12A4	C34:3 PC	0.0656183	0.0641089
SLC7A6	C34:3 PC	0.653817	-0.0273152
SLC38A8	C34:3 PC	0.819022	0.0180024
SLC7A5	C34:3 PC	0.0249229	0.087756
SLC22A31	C34:3 PC	0.916084	0.0070305
SLC43A2	C34:3 PC	0.51152	-0.0333772
CTNS	C34:3 PC	0.728466	-0.0142456
SPNS3	C34:3 PC	0.00737641	-0.0952537
SPNS2	C34:3 PC	0.127212	-0.0638679
SLC25A11	C34:3 PC	0.450348	0.0573065
SLC52A1	C34:3 PC	0.921271	0.00395972
SLC13A5	C34:3 PC	0.903945	-0.0256632
SLC16A13	C34:3 PC	0.0485168	0.0768095
SLC16A11	C34:3 PC	0.538202	0.0439887
SLC2A4	C34:3 PC	0.0271974	0.0839913
SLC35G6	C34:3 PC	0.80132	0.017959
MPDU1	C34:3 PC	0.0591229	0.0676489
SLC25A35	C34:3 PC	0.745018	0.0379123
MFSD6L	C34:3 PC	0.529411	-0.0248042
SLC5A10	C34:3 PC	0.916011	0.00426633
SLC47A1	C34:3 PC	0.469662	-0.0261497
SLC47A2	C34:3 PC	0.076328	0.0616922
SLC46A1	C34:3 PC	0.736356	-0.0126071
SLC13A2	C34:3 PC	0.481703	0.0568253
SLC6A4	C34:3 PC	0.959986	0.00219526
SLC35G3	C34:3 PC	0.869403	-0.0408853
STARD3	C34:3 PC	0.275245	-0.0584644
SLC4A1	C34:3 PC	0.899724	-0.00861681
SLC25A39	C34:3 PC	0.509099	-0.0324954
SLC35B1	C34:3 PC	0.96696	0.00208774
SLC16A6	C34:3 PC	0.593568	-0.032816
SLC39A11	C34:3 PC	0.125563	0.0666466
TMEM104	C34:3 PC	0.39613	0.0340143
SLC16A5	C34:3 PC	0.308292	0.0363413
SLC25A19	C34:3 PC	0.402704	-0.0298954
MFSD11	C34:3 PC	0.697838	0.0227091
SLC26A11	C34:3 PC	0.965929	0.00159407
SLC38A10	C34:3 PC	0.293452	0.0470795
SLC25A10	C34:3 PC	0.150499	-0.0591073
SLC16A3	C34:3 PC	0.117144	0.0556812
SLC35G4	C34:3 PC	0.98389	-0.0144625
TMEM241	C34:3 PC	0.858438	-0.0154792
NPC1	C34:3 PC	0.814043	-0.00872506
SLC25A52	C34:3 PC	0.585203	-0.0444663
SLC39A6	C34:3 PC	0.824259	0.00971922
SLC14A2	C34:3 PC	0.141614	-0.0537652
SLC14A1	C34:3 PC	0.456493	-0.0386927
SLC66A2	C34:3 PC	0.224719	0.0459037
SLC39A3	C34:3 PC	0.740322	0.0115625
MFSD12	C34:3 PC	0.778338	0.0109849
SLC25A41	C34:3 PC	0.827949	-0.00893437
SLC25A23	C34:3 PC	0.669366	-0.0249879
SLC44A2	C34:3 PC	0.350496	0.0353018
TMEM205	C34:3 PC	0.139242	0.0643343
SLC1A6	C34:3 PC	0.242917	0.0590879
SLC35E1	C34:3 PC	0.344505	0.0422541
SLC27A1	C34:3 PC	0.410846	0.0345062
SLC5A5	C34:3 PC	0.67552	0.0267019
SLC25A42	C34:3 PC	0.584543	0.019642
SLC7A9	C34:3 PC	0.164801	-0.0566436
SLC7A10	C34:3 PC	0.600721	0.0255572
SLC1A5	C34:3 PC	0.0459538	0.0906478
SLC8A2	C34:3 PC	0.97567	0.00209263
SLC6A16	C34:3 PC	0.867745	0.0270039
SLC17A7	C34:3 PC	0.908422	-0.0171352
SLC27A5	C34:3 PC	0.534372	-0.0229139
SLC52A3	C34:3 PC	0.952413	0.00233009
SLC4A11	C34:3 PC	0.484176	-0.0282551
SLC23A2	C34:3 PC	0.996818	-0.00794721
SLC24A3	C34:3 PC	0.0213959	0.106871
XKR7	C34:3 PC	0.317761	-0.0437658
SLC32A1	C34:3 PC	0.643064	-0.0713028
SLC12A5	C34:3 PC	0.992022	0.000360403
SLC35C2	C34:3 PC	0.64599	0.0309555
SLC13A3	C34:3 PC	0.255577	0.0542962
SLC2A10	C34:3 PC	0.608383	0.0195949
SLC9A8	C34:3 PC	0.462278	0.0445812
SLCO4A1	C34:3 PC	0.624289	-0.0223799
SLC17A9	C34:3 PC	0.476086	-0.0261761
SLC37A1	C34:3 PC	0.955673	-0.0018421
SLC19A1	C34:3 PC	0.62514	0.0210577
XKR3	C34:3 PC	0.705333	-0.0228306
SLC25A18	C34:3 PC	0.44434	0.0295023
SLC25A1	C34:3 PC	0.0633776	0.0708161
SLC7A4	C34:3 PC	0.424183	-0.0360049
SLC2A11	C34:3 PC	0.282609	-0.0508192
SLC35E4	C34:3 PC	0.553023	0.020889
SLC5A1	C34:3 PC	0.42276	0.0376608
SLC5A4	C34:3 PC	0.0792069	-0.0623077
SLC16A8	C34:3 PC	0.901305	0.0117042
TMEM184B	C34:3 PC	0.0133142	0.0849649
SLC25A17	C34:3 PC	0.420268	0.0408273
TSPO	C34:3 PC	0.411437	0.0314863
SLC25A6	C34:3 PC	0.68716	0.0157197
CLCN4	C34:3 PC	0.146426	-0.0624602
PTCHD1	C34:3 PC	0.854947	0.0147326
XK	C34:3 PC	0.569028	-0.0267311
MPC1L	C34:3 PC	0.999255	-0.019063
SLC9A7	C34:3 PC	0.323074	-0.0419543
SLC38A5	C34:3 PC	0.365165	0.0336366
SLC35A2	C34:3 PC	0.603233	0.0185113
CLCN5	C34:3 PC	0.685758	-0.0206399
SLC7A3	C34:3 PC	0.15396	-0.0584907
SLC16A2	C34:3 PC	0.212153	0.0450834
MAGT1	C34:3 PC	0.969877	0.00125149
XKRX	C34:3 PC	0.627413	0.0206787
SLC25A43	C34:3 PC	0.0031085	0.102332
SLC25A5	C34:3 PC	0.394622	0.0356149
SLC25A14	C34:3 PC	0.942593	0.014177
SLC9A6	C34:3 PC	0.317519	0.0432253
SLC6A8	C34:3 PC	0.58235	0.0207806
SLC10A3	C34:3 PC	0.0786996	0.0623159
SLC35E2B	C34:2 PC	0.555455	-0.0224978
SLC35E2A	C34:2 PC	0.185967	0.0466856
SLC45A1	C34:2 PC	0.00172	-0.109598
SLC2A7	C34:2 PC	0.697503	-0.0431127
SLC2A5	C34:2 PC	0.523174	-0.0263549
SLC25A33	C34:2 PC	0.0892134	0.0607329
DISP3	C34:2 PC	0.750263	0.0120157
CLCN6	C34:2 PC	0.690497	-0.017599
SLC25A34	C34:2 PC	0.358258	-0.0374774
CLCNKA	C34:2 PC	0.94168	0.0074526
CLCNKB	C34:2 PC	0.111092	-0.0583553
SLC66A1	C34:2 PC	0.443744	-0.0291696
NIPAL3	C34:2 PC	0.786754	-0.0134271
RHD	C34:2 PC	0.662291	0.0192052
RHCE	C34:2 PC	0.773345	0.0211992
SLC30A2	C34:2 PC	0.658243	-0.0183795
SLC9A1	C34:2 PC	0.751444	-0.0119657
XKR8	C34:2 PC	0.186614	-0.055364
LAPTM5	C34:2 PC	0.0159526	-0.0844288
TMEM234	C34:2 PC	0.0554259	-0.0670357
MFSD2A	C34:2 PC	0.426761	0.048948
SLC2A1	C34:2 PC	0.194596	-0.0454118
SLC6A9	C34:2 PC	0.0960713	0.066582
PTCH2	C34:2 PC	0.91344	0.00411171
SLC5A9	C34:2 PC	0.990598	0.000499948
SLC1A7	C34:2 PC	0.825832	-0.013317
SLC35D1	C34:2 PC	0.96214	0.0044244
SLC44A5	C34:2 PC	0.457267	0.03219
SLC44A3	C34:2 PC	0.0702927	0.0636964
SLC35A3	C34:2 PC	0.23032	0.0457889
MFSD14A	C34:2 PC	0.950657	0.0104997
SLC30A7	C34:2 PC	0.315934	-0.0370064
SLC25A24	C34:2 PC	0.0750596	-0.0613935
SLC6A17	C34:2 PC	0.123784	-0.056785
SLC16A4	C34:2 PC	0.0800767	-0.0663946
SLC16A1	C34:2 PC	0.710606	0.0191406
SLC22A15	C34:2 PC	0.734954	-0.0129593
SV2A	C34:2 PC	0.15658	-0.0648561
SLC27A3	C34:2 PC	0.015151	0.101414
SLC39A1	C34:2 PC	0.625102	0.0169771
SLC50A1	C34:2 PC	0.0765193	0.0740944
SLC25A44	C34:2 PC	0.847275	-0.0170795
RHBG	C34:2 PC	0.0246218	0.0821543
MPC2	C34:2 PC	0.581459	0.020043
SLC19A2	C34:2 PC	0.00117468	0.125068
SLC9C2	C34:2 PC	0.696674	0.016904
XPR1	C34:2 PC	0.719796	0.0152115
MFSD4A	C34:2 PC	0.0496452	0.0710713
SLC45A3	C34:2 PC	0.427668	0.0340467
SLC41A1	C34:2 PC	0.000621957	-0.131953
SLC26A9	C34:2 PC	0.825334	0.0156211
SLC30A1	C34:2 PC	0.306134	0.0365898
FLVCR1	C34:2 PC	0.0160201	0.0879574
SLC30A10	C34:2 PC	0.282067	0.0572191
DISP1	C34:2 PC	0.176513	-0.0509503
ARV1	C34:2 PC	0.0270876	0.126921
SLC35F3	C34:2 PC	0.000326731	-0.127513
SLC66A3	C34:2 PC	0.243641	0.0422182
LAPTM4A	C34:2 PC	0.533814	-0.0215829
MFSD2B	C34:2 PC	0.0752755	-0.0837028
SLC35F6	C34:2 PC	0.352348	-0.032666
SLC5A6	C34:2 PC	0.0032627	0.111484
SLC30A3	C34:2 PC	0.213462	0.0520912
SLC30A6	C34:2 PC	0.664962	-0.0173644
SLC8A1	C34:2 PC	0.00036848	-0.126977
SLC3A1	C34:2 PC	0.890418	-0.0125717
SLC1A4	C34:2 PC	0.225991	0.042654
SFXN5	C34:2 PC	0.47834	-0.0324483
SLC4A5	C34:2 PC	0.318373	-0.0369582
CNNM4	C34:2 PC	0.0523105	0.0707527
CNNM3	C34:2 PC	0.110216	0.0629352
SLC9A4	C34:2 PC	0.419419	0.0297597
SLC9A2	C34:2 PC	0.00435711	0.102557
MFSD9	C34:2 PC	0.0477756	0.0794451
SLC5A7	C34:2 PC	0.719199	0.0269547
SLC20A1	C34:2 PC	0.000471545	-0.126571
SLC35F5	C34:2 PC	0.185256	-0.0453187
TMEM163	C34:2 PC	0.882289	-0.0135792
SLC4A10	C34:2 PC	0.435996	-0.0643759
SLC38A11	C34:2 PC	0.911608	0.00657505
SLC25A12	C34:2 PC	0.713487	-0.01835
GPR155	C34:2 PC	0.418678	-0.0427241
SLC40A1	C34:2 PC	0.245882	0.0569907
MFSD6	C34:2 PC	0.17438	0.0633204
SLC39A10	C34:2 PC	0.812839	-0.0103397
SLC11A1	C34:2 PC	0.0132581	0.0966141
SLC23A3	C34:2 PC	0.66033	-0.0200153
SLC4A3	C34:2 PC	0.259629	-0.0400938
SLC19A3	C34:2 PC	0.533386	-0.0223399
SLC16A14	C34:2 PC	0.466906	0.0465635
SLC6A11	C34:2 PC	0.414117	0.0334354
SLC6A1	C34:2 PC	0.69504	-0.0304342
SLC6A6	C34:2 PC	0.481519	-0.0349181
SLC4A7	C34:2 PC	0.00162906	-0.120573
SLC22A13	C34:2 PC	0.891761	-0.0055974
SLC22A14	C34:2 PC	0.160083	-0.0506838
SLC25A38	C34:2 PC	0.652732	-0.0174915
SLC6A20	C34:2 PC	0.60143	0.0320001
SCAP	C34:2 PC	0.71602	0.0155153
SLC26A6	C34:2 PC	0.245627	0.0596405
SLC25A20	C34:2 PC	0.0858164	-0.0606186
SLC38A3	C34:2 PC	0.736417	-0.0152781
RFT1	C34:2 PC	0.842032	0.0137504
SLC25A26	C34:2 PC	0.150165	0.0673005
SLC9C1	C34:2 PC	0.211395	-0.0460539
SLC35A5	C34:2 PC	0.0504514	-0.0739764
SIDT1	C34:2 PC	0.126277	0.0541301
SLC15A2	C34:2 PC	0.00762908	0.092574
SLC49A4	C34:2 PC	0.446074	0.0270463
SLC12A8	C34:2 PC	0.881887	-0.00591388
SLC41A3	C34:2 PC	0.0466962	0.0852527
SLCO2A1	C34:2 PC	0.0321569	-0.0760357
SLC35G2	C34:2 PC	5.17423e-05	-0.141909
SLC25A36	C34:2 PC	0.318903	0.0401635
SLC9A9	C34:2 PC	0.114433	-0.0624141
SLC33A1	C34:2 PC	0.341366	0.0382046
SLC66A1L	C34:2 PC	0.00201735	-0.106607
MFSD1	C34:2 PC	0.875271	-0.00585731
SLC7A14	C34:2 PC	0.225788	-0.0493177
SLC2A2	C34:2 PC	0.627592	-0.0212368
CLCN2	C34:2 PC	0.000136235	0.133948
TMEM41A	C34:2 PC	0.000346696	0.127249
SLC51A	C34:2 PC	0.163841	0.0612662
SLC49A3	C34:2 PC	0.670995	-0.0175475
SLC26A1	C34:2 PC	0.411485	-0.0433935
LETM1	C34:2 PC	0.805332	0.0140206
MFSD10	C34:2 PC	0.613627	-0.0209949
SLC2A9	C34:2 PC	0.564288	0.0297858
SLC34A2	C34:2 PC	0.166772	-0.0643205
SLC30A9	C34:2 PC	0.904225	0.00567487
NIPAL1	C34:2 PC	0.164602	0.0482021
SLC10A4	C34:2 PC	0.686766	-0.0284261
TMEM165	C34:2 PC	0.161634	-0.049864
SLC4A4	C34:2 PC	0.000639229	-0.125425
SLC10A6	C34:2 PC	0.0524269	0.0972648
SLC39A8	C34:2 PC	0.48934	-0.0267351
SLC9B1	C34:2 PC	0.18099	0.0463529
SLC9B2	C34:2 PC	0.901444	-0.0044396
OSTC	C34:2 PC	0.252013	0.0637629
SLC25A31	C34:2 PC	0.597913	0.0302402
MFSD8	C34:2 PC	0.962264	-0.00299251
SLC7A11	C34:2 PC	0.760439	0.0113967
UCP1	C34:2 PC	0.604739	-0.0595171
SLC10A7	C34:2 PC	0.00465468	0.100967
TMEM184C	C34:2 PC	0.965236	0.00197967
TMEM144	C34:2 PC	0.253805	0.0417493
CLCN3	C34:2 PC	0.310092	0.042993
SLC25A4	C34:2 PC	0.232828	-0.0601738
SLC9A3	C34:2 PC	0.17134	0.0683852
SLC12A7	C34:2 PC	0.546624	0.0300511
SLC6A19	C34:2 PC	0.0220855	0.0843311
SLC6A18	C34:2 PC	0.309749	0.0401312
SLC6A3	C34:2 PC	0.750785	-0.0296791
ANKH	C34:2 PC	0.673023	0.0319109
SLC45A2	C34:2 PC	0.181212	-0.0620129
LMBRD2	C34:2 PC	0.21707	0.0511444
SLC1A3	C34:2 PC	0.364077	0.0321601
SLC38A9	C34:2 PC	0.710861	0.0206116
SLC30A5	C34:2 PC	0.388725	0.0334479
HMGCR	C34:2 PC	0.00595228	0.1154
SV2C	C34:2 PC	0.708443	-0.0235862
SLCO4C1	C34:2 PC	0.555625	-0.0268738
SLCO6A1	C34:2 PC	0.949829	-0.00378718
SLC25A46	C34:2 PC	0.0316155	-0.0869514
SLC12A2	C34:2 PC	0.538985	0.02541
SLC27A6	C34:2 PC	0.97199	-0.00278155
SLC22A4	C34:2 PC	0.0423725	-0.0714443
SLC22A5	C34:2 PC	0.175908	0.0474853
SLC25A48	C34:2 PC	0.0119258	0.116412
SLC23A1	C34:2 PC	0.105851	-0.0591861
SLC4A9	C34:2 PC	0.643788	-0.0226114
SLC35A4	C34:2 PC	0.740555	-0.023551
SLC25A2	C34:2 PC	0.559543	-0.0474266
SLC26A2	C34:2 PC	0.0394658	-0.0733262
SLC6A7	C34:2 PC	0.986054	0.000761335
SLC36A3	C34:2 PC	0.813742	-0.0131828
SLC36A2	C34:2 PC	0.720367	-0.0187032
SLC36A1	C34:2 PC	0.27218	0.0405105
NIPAL4	C34:2 PC	0.331576	-0.0360111
SFXN1	C34:2 PC	0.817017	0.0158786
SLC34A1	C34:2 PC	0.735038	0.0193012
SLC22A23	C34:2 PC	0.00214431	0.119514
SLC35B3	C34:2 PC	0.356968	-0.0361142
TMEM14C	C34:2 PC	0.1302	-0.0540861
TMEM14B	C34:2 PC	0.0618686	-0.0725755
SLC17A4	C34:2 PC	0.417486	0.052249
SLC17A1	C34:2 PC	0.672469	-0.0441768
SLC17A3	C34:2 PC	0.274647	-0.0687376
SLC17A2	C34:2 PC	0.991102	-0.0309166
SLC44A4	C34:2 PC	0.593223	0.0302527
SLC39A7	C34:2 PC	0.175739	-0.0476839
SLC26A8	C34:2 PC	0.963468	-0.00240877
MTCH1	C34:2 PC	0.00269356	-0.103857
TSPO2	C34:2 PC	0.0360204	0.0737892
SLC22A7	C34:2 PC	0.877308	-0.00528024
SLC29A1	C34:2 PC	0.47128	0.0266625
SLC35B2	C34:2 PC	0.0906337	-0.0591334
SLC25A27	C34:2 PC	0.511722	-0.0261585
PTCHD4	C34:2 PC	0.114133	-0.0591454
RHAG	C34:2 PC	0.423536	0.0449198
TMEM14A	C34:2 PC	0.324104	-0.0356181
LMBRD1	C34:2 PC	0.133982	0.0820838
SLC17A5	C34:2 PC	0.581339	-0.0213526
SLC35A1	C34:2 PC	0.0809342	0.0815834
SLC22A16	C34:2 PC	0.05855	-0.073539
SLC16A10	C34:2 PC	0.143165	0.0542842
MFSD4B	C34:2 PC	0.321438	0.0437517
SLC35F1	C34:2 PC	0.41934	-0.0460977
SLC18B1	C34:2 PC	0.294707	0.0394979
SLC2A12	C34:2 PC	0.394522	-0.030697
SLC35D3	C34:2 PC	0.0325778	0.0909896
OSTCP1	C34:2 PC	0.763221	-0.0199322
SLC22A1	C34:2 PC	0.944268	0.0024915
SLC22A2	C34:2 PC	0.00848495	-0.0954719
SLC22A3	C34:2 PC	0.684125	0.0151459
MPC1	C34:2 PC	0.0228247	0.0792349
UNC93A	C34:2 PC	0.358301	0.0464467
TMEM184A	C34:2 PC	0.227641	0.0445658
SLC29A4	C34:2 PC	0.525621	-0.0260265
STARD3NL	C34:2 PC	0.0187594	-0.0832666
NPC1L1	C34:2 PC	0.164022	0.0700713
SLC25A40	C34:2 PC	0.389522	0.031886
SLC25A13	C34:2 PC	0.350503	0.0350742
SLC12A9	C34:2 PC	0.991229	-0.000663112
SLC26A5	C34:2 PC	0.634607	0.0191127
SLC26A4	C34:2 PC	0.143773	-0.0554681
SLC26A3	C34:2 PC	0.266069	0.0496746
SLC13A1	C34:2 PC	0.999437	0.0217901
SLC35B4	C34:2 PC	0.0393768	-0.0827036
SLC13A4	C34:2 PC	0.411828	-0.04612
SVOPL	C34:2 PC	0.321493	0.0457542
SLC37A3	C34:2 PC	0.0257355	-0.0779987
CLCN1	C34:2 PC	0.407912	0.0376606
SLC4A2	C34:2 PC	0.0475036	-0.0700946
LMBR1	C34:2 PC	0.924652	-0.012184
XKR6	C34:2 PC	0.475377	-0.0327271
SLC35G5	C34:2 PC	0.0317922	-0.0774754
TUSC3	C34:2 PC	0.000861254	-0.114946
SLC7A2	C34:2 PC	0.771129	-0.0108348
SLC18A1	C34:2 PC	0.894172	0.0127942
SLC39A14	C34:2 PC	0.78619	0.0112224
SLC25A37	C34:2 PC	0.71203	-0.0182276
LETM2	C34:2 PC	0.0614249	-0.0930097
SLC20A2	C34:2 PC	0.224917	0.0448292
XKR4	C34:2 PC	0.156879	-0.0675693
SLCO5A1	C34:2 PC	0.18597	0.0567109
XKR9	C34:2 PC	0.914549	0.0189871
SLC10A5	C34:2 PC	0.127269	0.0620076
SLC7A13	C34:2 PC	0.586533	0.0673884
TMEM64	C34:2 PC	0.536209	-0.026753
SLC26A7	C34:2 PC	0.301287	-0.0629986
LAPTM4B	C34:2 PC	0.628875	0.0189932
NIPAL2	C34:2 PC	0.213786	0.0580057
SLC25A32	C34:2 PC	0.367581	-0.0387775
SLC30A8	C34:2 PC	0.42952	-0.0442032
SLC45A4	C34:2 PC	0.00927254	0.104764
SLC52A2	C34:2 PC	0.48106	0.0260431
SLC39A4	C34:2 PC	0.0053007	0.107981
MFSD3	C34:2 PC	0.0829021	0.0758272
SLC1A1	C34:2 PC	0.336002	-0.0354045
SLC24A2	C34:2 PC	0.505821	0.0639258
SLC25A51	C34:2 PC	0.867318	-0.00749565
SLC28A3	C34:2 PC	0.650349	-0.0184305
MFSD14B	C34:2 PC	0.406848	-0.0306832
PTCH1	C34:2 PC	0.207899	0.0523921
SLC35D2	C34:2 PC	0.707804	0.0144063
SLC44A1	C34:2 PC	0.00536497	0.103626
TMEM245	C34:2 PC	0.00202259	-0.105144
SLC46A2	C34:2 PC	0.615145	-0.0427513
SLC31A2	C34:2 PC	0.821109	0.00811693
SLC31A1	C34:2 PC	0.00559371	0.0962422
SLC2A8	C34:2 PC	0.166681	0.04962
SLC25A25	C34:2 PC	0.899354	-0.00859405
SLC27A4	C34:2 PC	0.616712	0.0180212
SLC2A6	C34:2 PC	0.000244149	-0.129043
SLC34A3	C34:2 PC	0.494698	0.030992
SLC39A12	C34:2 PC	0.308815	-0.0425453
PTCHD3	C34:2 PC	0.991	-0.00257317
SLC18A3	C34:2 PC	0.481271	-0.0380884
SLC16A9	C34:2 PC	0.39575	0.0528941
SLC25A16	C34:2 PC	0.646713	-0.0314625
SLC29A3	C34:2 PC	0.0393077	0.0850589
SLC16A12	C34:2 PC	0.000730635	-0.1148
SLC35G1	C34:2 PC	0.0449637	0.071406
CNNM1	C34:2 PC	0.497137	-0.0252347
SLC25A28	C34:2 PC	0.0506331	0.0758729
SFXN3	C34:2 PC	0.0827141	-0.0611639
MFSD13A	C34:2 PC	2.5395e-05	0.144541
SFXN2	C34:2 PC	0.652156	0.0171028
CNNM2	C34:2 PC	0.331866	0.0501557
SLC18A2	C34:2 PC	0.0605171	0.0910245
SFXN4	C34:2 PC	0.000109009	0.135829
SLC25A22	C34:2 PC	0.544206	-0.0454922
SLC22A18	C34:2 PC	0.0326034	0.0756164
TMEM41B	C34:2 PC	0.0915644	0.0624127
SLC6A5	C34:2 PC	0.796822	-0.0132723
SLC17A6	C34:2 PC	0.82283	0.0195909
SLC5A12	C34:2 PC	0.14055	0.0594747
SLC1A2	C34:2 PC	0.514146	0.0295502
SLC35C1	C34:2 PC	0.00530708	0.0996653
SLC39A13	C34:2 PC	7.09883e-07	-0.167519
MTCH2	C34:2 PC	0.475347	0.0320218
SLC43A3	C34:2 PC	0.00144974	-0.111705
SLC43A1	C34:2 PC	0.414303	0.0291295
SLC15A3	C34:2 PC	0.00754807	-0.102082
SLC3A2	C34:2 PC	0.251626	0.0418103
SLC22A6	C34:2 PC	0.57722	0.0742434
SLC22A8	C34:2 PC	0.925339	-0.00967774
SLC22A24	C34:2 PC	0.565387	0.035314
SLC22A10	C34:2 PC	0.97074	0.0049169
SLC22A25	C34:2 PC	0.91995	0.00541561
SLC22A9	C34:2 PC	0.571076	0.0296554
SLC22A11	C34:2 PC	0.247767	0.0698533
SLC22A12	C34:2 PC	0.938132	0.01624
SLC25A45	C34:2 PC	0.100796	-0.0588115
SLC29A2	C34:2 PC	0.00136291	0.118807
UNC93B1	C34:2 PC	0.563567	0.0322325
UCP2	C34:2 PC	0.374553	-0.0317494
UCP3	C34:2 PC	0.0525548	-0.0746672
SLCO2B1	C34:2 PC	0.95431	0.00313559
SLC36A4	C34:2 PC	0.0121457	-0.108992
SLC35F2	C34:2 PC	0.780159	-0.0183839
SIDT2	C34:2 PC	0.348241	-0.0444586
SLC37A4	C34:2 PC	0.011769	0.0946981
SLC37A2	C34:2 PC	0.512822	-0.0243362
SLC6A12	C34:2 PC	0.102741	-0.0663371
SLC6A13	C34:2 PC	0.334831	-0.0765626
SLC2A14	C34:2 PC	0.82674	-0.0105781
SLC2A3	C34:2 PC	0.404431	-0.0385587
SLC15A5	C34:2 PC	0.973261	-0.00129063
SLCO1C1	C34:2 PC	0.570988	0.0247967
SLCO1B3	C34:2 PC	0.549631	0.0214271
SLCO1B7	C34:2 PC	0.0591147	0.0667959
SLCO1B1	C34:2 PC	0.0194042	0.0864418
SLCO1A2	C34:2 PC	0.156034	0.0610532
SLC2A13	C34:2 PC	0.503234	-0.0326232
SLC38A1	C34:2 PC	0.376084	-0.0389654
SLC38A2	C34:2 PC	0.068067	-0.0662458
SLC38A4	C34:2 PC	0.09928	-0.0579958
SLC48A1	C34:2 PC	0.66029	0.0174413
LMBR1L	C34:2 PC	0.592504	0.0211127
SLC11A2	C34:2 PC	0.124809	0.057572
LETMD1	C34:2 PC	0.000805338	0.117134
SLC4A8	C34:2 PC	0.0429655	-0.084442
MFSD5	C34:2 PC	0.219671	-0.0444479
SLC39A5	C34:2 PC	0.541386	0.0267969
SLC26A10P	C34:2 PC	0.328669	-0.0387201
SLC16A7	C34:2 PC	0.0661164	-0.0723586
SLC35E3	C34:2 PC	0.0581527	-0.075666
SLC6A15	C34:2 PC	0.00891826	-0.0940801
SLC25A3	C34:2 PC	0.987204	0.00157874
SLC17A8	C34:2 PC	0.266296	-0.0486205
SLC5A8	C34:2 PC	0.895862	0.0123967
SLC41A2	C34:2 PC	0.0452735	-0.0710634
SVOP	C34:2 PC	0.15902	0.0633122
SLC8B1	C34:2 PC	0.883183	-0.00819546
SLC15A4	C34:2 PC	0.024347	-0.101288
SLC46A3	C34:2 PC	0.907317	-0.0196592
SLC7A1	C34:2 PC	0.0108057	0.100665
SLC25A15	C34:2 PC	5.00009e-06	0.16458
SLC25A30	C34:2 PC	0.314883	-0.0420808
SLC15A1	C34:2 PC	0.914771	-0.0037437
SLC10A2	C34:2 PC	0.345704	0.0513011
TMCO3	C34:2 PC	0.263097	-0.039536
SLC39A2	C34:2 PC	0.402062	0.0495328
SLC7A7	C34:2 PC	0.743962	-0.0198244
SLC7A8	C34:2 PC	0.00111863	0.119894
SLC22A17	C34:2 PC	0.666859	-0.0164581
SLC25A21	C34:2 PC	0.333231	0.0393012
SLC35F4	C34:2 PC	0.781426	-0.019871
SLC38A6	C34:2 PC	0.0961971	-0.0574935
SLC39A9	C34:2 PC	0.0721837	0.0863776
SLC10A1	C34:2 PC	0.46681	0.0392146
SLC8A3	C34:2 PC	0.387084	0.0403118
FLVCR2	C34:2 PC	0.299111	0.0379024
SLC24A4	C34:2 PC	0.762203	0.0464876
SLC25A29	C34:2 PC	0.914194	-0.0112037
SLC25A47	C34:2 PC	0.713609	0.0262539
NIPA2	C34:2 PC	0.843028	-0.0138019
NIPA1	C34:2 PC	0.464084	-0.054063
OCA2	C34:2 PC	0.85412	0.0140354
SLC12A6	C34:2 PC	0.740546	0.0137586
DISP2	C34:2 PC	0.886115	-0.00752582
SLC28A2	C34:2 PC	0.616547	0.0553767
SLC30A4	C34:2 PC	0.0254164	-0.0797604
SLC24A5	C34:2 PC	0.0875721	-0.0763659
SLC12A1	C34:2 PC	0.67241	-0.0179168
SLC27A2	C34:2 PC	0.00297007	0.107992
SLC51B	C34:2 PC	0.34602	0.0470658
SLC24A1	C34:2 PC	0.975792	-0.00644992
STRA6	C34:2 PC	0.187013	-0.0480192
SLC28A1	C34:2 PC	0.347181	-0.0356149
RHCG	C34:2 PC	0.497452	-0.0274859
SV2B	C34:2 PC	0.123699	0.054286
SLCO3A1	C34:2 PC	0.765337	-0.011529
CLCN7	C34:2 PC	0.665668	0.0314056
SLC5A11	C34:2 PC	0.936903	-0.0128656
CLN3	C34:2 PC	0.0909597	0.0766049
SPNS1	C34:2 PC	0.0300096	0.0782737
SLC5A2	C34:2 PC	0.968541	0.0043638
SLC6A2	C34:2 PC	0.525596	-0.0265592
SLC12A3	C34:2 PC	0.271561	-0.0582441
SLC38A7	C34:2 PC	0.930264	-0.00307263
SLC9A5	C34:2 PC	0.893293	-0.00645145
SLC12A4	C34:2 PC	0.0534677	-0.0673734
SLC7A6	C34:2 PC	0.839056	-0.0118914
SLC38A8	C34:2 PC	0.740424	0.0261374
SLC7A5	C34:2 PC	0.0088727	0.100657
SLC22A31	C34:2 PC	0.635728	0.0288286
SLC43A2	C34:2 PC	0.862307	-0.00884747
CTNS	C34:2 PC	0.0813882	-0.0661848
SPNS3	C34:2 PC	0.198873	-0.0468386
SPNS2	C34:2 PC	0.470268	0.0332767
SLC25A11	C34:2 PC	0.692151	0.0372511
SLC52A1	C34:2 PC	0.506363	-0.0249013
SLC13A5	C34:2 PC	0.9265	0.0183582
SLC16A13	C34:2 PC	0.00474662	0.107345
SLC16A11	C34:2 PC	0.413193	0.0526296
SLC2A4	C34:2 PC	7.08652e-06	0.164303
SLC35G6	C34:2 PC	0.778131	-0.022274
MPDU1	C34:2 PC	0.445969	0.028217
SLC25A35	C34:2 PC	0.745018	0.0365939
MFSD6L	C34:2 PC	0.32652	0.0379084
SLC5A10	C34:2 PC	0.860662	-0.00727534
SLC47A1	C34:2 PC	0.339007	-0.0341364
SLC47A2	C34:2 PC	0.0156791	0.0835358
SLC46A1	C34:2 PC	0.314382	0.0373249
SLC13A2	C34:2 PC	0.0643804	0.10213
SLC6A4	C34:2 PC	0.791328	0.0112147
SLC35G3	C34:2 PC	0.883603	-0.0228689
STARD3	C34:2 PC	0.0578231	-0.0978358
SLC4A1	C34:2 PC	0.489143	0.0405644
SLC25A39	C34:2 PC	0.493631	0.0336812
SLC35B1	C34:2 PC	0.291931	-0.0391378
SLC16A6	C34:2 PC	0.312589	-0.050618
SLC39A11	C34:2 PC	0.0097889	0.105337
TMEM104	C34:2 PC	0.0627387	-0.0700578
SLC16A5	C34:2 PC	0.0969288	0.0584472
SLC25A19	C34:2 PC	0.384021	0.0313032
MFSD11	C34:2 PC	0.888793	0.00967419
SLC26A11	C34:2 PC	0.0507602	-0.0692606
SLC38A10	C34:2 PC	0.48237	0.032551
SLC25A10	C34:2 PC	0.694069	0.0200071
SLC16A3	C34:2 PC	0.132844	-0.0533096
SLC35G4	C34:2 PC	0.613185	-0.0592431
TMEM241	C34:2 PC	0.865947	0.0129212
NPC1	C34:2 PC	0.0201256	-0.079902
SLC25A52	C34:2 PC	0.513776	-0.0575518
SLC39A6	C34:2 PC	0.0756961	-0.0678575
SLC14A2	C34:2 PC	0.0331252	-0.0761716
SLC14A1	C34:2 PC	0.055334	-0.086058
SLC66A2	C34:2 PC	0.639342	-0.0196052
SLC39A3	C34:2 PC	0.232154	-0.0418594
MFSD12	C34:2 PC	0.0230377	-0.0816276
SLC25A41	C34:2 PC	0.782568	0.0113224
SLC25A23	C34:2 PC	0.322175	0.0535374
SLC44A2	C34:2 PC	0.388665	-0.0328598
TMEM205	C34:2 PC	0.807496	0.0125981
SLC1A6	C34:2 PC	0.162243	0.0733461
SLC35E1	C34:2 PC	0.196468	-0.0539899
SLC27A1	C34:2 PC	0.608054	-0.0233488
SLC5A5	C34:2 PC	0.814936	0.0141194
SLC25A42	C34:2 PC	0.47596	-0.0260627
SLC7A9	C34:2 PC	0.0547071	-0.0761339
SLC7A10	C34:2 PC	0.626068	0.0234692
SLC1A5	C34:2 PC	0.00554128	0.122341
SLC8A2	C34:2 PC	0.416538	0.0499595
SLC6A16	C34:2 PC	0.563826	-0.0501067
SLC17A7	C34:2 PC	0.281393	-0.0668266
SLC27A5	C34:2 PC	0.0392031	0.0729422
SLC52A3	C34:2 PC	0.00288791	0.10368
SLC4A11	C34:2 PC	0.562933	0.0240111
SLC23A2	C34:2 PC	0.844399	-0.035563
SLC24A3	C34:2 PC	0.365631	0.0443147
XKR7	C34:2 PC	0.995299	-0.000266097
SLC32A1	C34:2 PC	0.986097	-0.00838672
SLC12A5	C34:2 PC	0.197412	-0.0506288
SLC35C2	C34:2 PC	0.407659	0.0504781
SLC13A3	C34:2 PC	0.113569	0.0751168
SLC2A10	C34:2 PC	0.933446	0.00380661
SLC9A8	C34:2 PC	0.349536	0.0576833
SLCO4A1	C34:2 PC	0.251359	0.0481107
SLC17A9	C34:2 PC	0.422701	0.0294647
SLC37A1	C34:2 PC	0.00211278	0.111687
SLC19A1	C34:2 PC	0.643061	0.0199311
XKR3	C34:2 PC	0.456175	-0.048202
SLC25A18	C34:2 PC	0.348428	0.0357693
SLC25A1	C34:2 PC	0.0499326	0.0750969
SLC7A4	C34:2 PC	0.914745	0.00593676
SLC2A11	C34:2 PC	0.145704	-0.0681544
SLC35E4	C34:2 PC	0.300489	-0.0367657
SLC5A1	C34:2 PC	0.00396695	0.115733
SLC5A4	C34:2 PC	0.124465	-0.0550808
SLC16A8	C34:2 PC	0.281942	0.0552499
TMEM184B	C34:2 PC	0.762287	0.0106149
SLC25A17	C34:2 PC	0.518585	0.0321481
TSPO	C34:2 PC	0.440158	0.0294776
SLC25A6	C34:2 PC	0.172588	0.0505994
CLCN4	C34:2 PC	0.876987	-0.00868864
PTCHD1	C34:2 PC	0.642624	0.0268937
XK	C34:2 PC	7.51394e-05	0.152511
MPC1L	C34:2 PC	0.999255	0.00912477
SLC9A7	C34:2 PC	4.22619e-05	-0.15766
SLC38A5	C34:2 PC	0.754579	0.0116846
SLC35A2	C34:2 PC	0.412236	0.0292059
CLCN5	C34:2 PC	0.0704935	0.0807001
SLC7A3	C34:2 PC	0.104228	-0.0658195
SLC16A2	C34:2 PC	0.203158	-0.0459641
MAGT1	C34:2 PC	0.803161	-0.00918135
XKRX	C34:2 PC	0.00281543	0.11197
SLC25A43	C34:2 PC	0.140207	0.0523366
SLC25A5	C34:2 PC	0.00351136	0.11195
SLC25A14	C34:2 PC	0.685742	0.0395786
SLC9A6	C34:2 PC	0.816741	-0.010975
SLC6A8	C34:2 PC	0.2425	0.0427144
SLC10A3	C34:2 PC	0.173211	-0.0487714
SLC35E2B	C34:1 PC	5.03784e-07	0.174044
SLC35E2A	C34:1 PC	1.53234e-11	0.2299
SLC45A1	C34:1 PC	1.08852e-07	-0.183914
SLC2A7	C34:1 PC	0.990198	-0.000601247
SLC2A5	C34:1 PC	0.214399	0.0484057
SLC25A33	C34:1 PC	5.99068e-10	0.210589
DISP3	C34:1 PC	1.9842e-06	0.167284
CLCN6	C34:1 PC	0.0208467	0.0828886
SLC25A34	C34:1 PC	0.254775	-0.048279
CLCNKA	C34:1 PC	0.736826	-0.0229828
CLCNKB	C34:1 PC	0.00473939	-0.100609
SLC66A1	C34:1 PC	5.03419e-06	-0.161603
NIPAL3	C34:1 PC	0.423481	0.0345246
RHD	C34:1 PC	0.00403451	0.113482
RHCE	C34:1 PC	0.762642	0.0326767
SLC30A2	C34:1 PC	0.276208	-0.0442405
SLC9A1	C34:1 PC	2.95959e-08	-0.188593
XKR8	C34:1 PC	0.100287	-0.0682507
LAPTM5	C34:1 PC	4.47631e-06	0.158053
TMEM234	C34:1 PC	4.97559e-09	-0.198704
MFSD2A	C34:1 PC	0.200936	0.0709157
SLC2A1	C34:1 PC	1.91462e-06	-0.161474
SLC6A9	C34:1 PC	0.0362586	-0.0830265
PTCH2	C34:1 PC	0.0159786	0.0888208
SLC5A9	C34:1 PC	0.0761595	-0.069839
SLC1A7	C34:1 PC	0.141687	-0.0646035
SLC35D1	C34:1 PC	0.983824	-0.00209938
SLC44A5	C34:1 PC	0.792225	-0.0116435
SLC44A3	C34:1 PC	0.000998207	-0.113244
SLC35A3	C34:1 PC	0.0495652	-0.0742338
MFSD14A	C34:1 PC	0.855143	0.0196123
SLC30A7	C34:1 PC	2.88718e-06	-0.162508
SLC25A24	C34:1 PC	6.6654e-14	-0.249937
SLC6A17	C34:1 PC	0.0261545	-0.0801933
SLC16A4	C34:1 PC	0.00917156	-0.0984779
SLC16A1	C34:1 PC	0.0581268	-0.0793099
SLC22A15	C34:1 PC	0.00565909	-0.100819
SV2A	C34:1 PC	0.855042	-0.0122948
SLC27A3	C34:1 PC	0.479643	0.0386762
SLC39A1	C34:1 PC	1.00046e-16	-0.274609
SLC50A1	C34:1 PC	0.227936	-0.0517456
SLC25A44	C34:1 PC	0.9512	-0.0048537
RHBG	C34:1 PC	0.151615	-0.05467
MPC2	C34:1 PC	0.000265173	0.143784
SLC19A2	C34:1 PC	0.095065	0.0698529
SLC9C2	C34:1 PC	0.00399179	0.121599
XPR1	C34:1 PC	0.179986	-0.0534713
MFSD4A	C34:1 PC	5.99047e-08	0.20246
SLC45A3	C34:1 PC	0.762625	-0.0143506
SLC41A1	C34:1 PC	0.0283406	-0.0849803
SLC26A9	C34:1 PC	0.971136	-0.00163989
SLC30A1	C34:1 PC	2.18039e-07	-0.178423
FLVCR1	C34:1 PC	8.88766e-05	0.140168
SLC30A10	C34:1 PC	0.800139	0.0173303
DISP1	C34:1 PC	0.0446067	-0.0741893
ARV1	C34:1 PC	0.388208	0.0553064
SLC35F3	C34:1 PC	0.000691328	-0.119981
SLC66A3	C34:1 PC	1.4845e-05	-0.152235
LAPTM4A	C34:1 PC	1.55074e-22	-0.319914
MFSD2B	C34:1 PC	0.0389412	-0.0939379
SLC35F6	C34:1 PC	7.10913e-19	-0.293246
SLC5A6	C34:1 PC	0.745644	-0.0140378
SLC30A3	C34:1 PC	0.0372539	-0.0849101
SLC30A6	C34:1 PC	0.0042164	-0.10554
SLC8A1	C34:1 PC	0.000225454	-0.131886
SLC3A1	C34:1 PC	0.600162	0.0324653
SLC1A4	C34:1 PC	2.70521e-09	0.203537
SFXN5	C34:1 PC	0.0486937	-0.082372
SLC4A5	C34:1 PC	7.31609e-05	0.141451
CNNM4	C34:1 PC	0.000767202	-0.118465
CNNM3	C34:1 PC	0.0011677	0.125411
SLC9A4	C34:1 PC	1.4011e-05	-0.14898
SLC9A2	C34:1 PC	0.122674	-0.057734
MFSD9	C34:1 PC	0.0370899	0.0853877
SLC5A7	C34:1 PC	0.920134	0.00676099
SLC20A1	C34:1 PC	1.26422e-05	-0.157465
SLC35F5	C34:1 PC	1.9894e-15	-0.265352
TMEM163	C34:1 PC	0.109781	0.0873186
SLC4A10	C34:1 PC	0.883373	0.0211008
SLC38A11	C34:1 PC	0.125655	-0.0631655
SLC25A12	C34:1 PC	0.403941	0.0408759
GPR155	C34:1 PC	0.131478	0.0721702
SLC40A1	C34:1 PC	0.273099	0.0542686
MFSD6	C34:1 PC	0.00747356	0.107809
SLC39A10	C34:1 PC	0.0103496	-0.0971104
SLC11A1	C34:1 PC	0.019011	0.0915007
SLC23A3	C34:1 PC	0.019442	-0.0917516
SLC4A3	C34:1 PC	7.06749e-12	-0.229036
SLC19A3	C34:1 PC	1.95142e-15	-0.26524
SLC16A14	C34:1 PC	0.499835	0.0426097
SLC6A11	C34:1 PC	0.202287	-0.0506925
SLC6A1	C34:1 PC	0.953527	-0.00459609
SLC6A6	C34:1 PC	0.114978	-0.0729057
SLC4A7	C34:1 PC	0.00113074	-0.125378
SLC22A13	C34:1 PC	0.069355	-0.0756505
SLC22A14	C34:1 PC	2.4328e-07	-0.181858
SLC25A38	C34:1 PC	0.000423297	0.124719
SLC6A20	C34:1 PC	0.736542	0.020609
SCAP	C34:1 PC	0.0334389	0.0803537
SLC26A6	C34:1 PC	0.511356	0.0336991
SLC25A20	C34:1 PC	0.00585552	0.0969717
SLC38A3	C34:1 PC	0.295616	-0.0416261
RFT1	C34:1 PC	0.954616	-0.00312321
SLC25A26	C34:1 PC	0.594356	0.0307008
SLC9C1	C34:1 PC	0.0285695	-0.079237
SLC35A5	C34:1 PC	0.126284	-0.0592548
SIDT1	C34:1 PC	9.18698e-10	0.210737
SLC15A2	C34:1 PC	1.26254e-08	0.195153
SLC49A4	C34:1 PC	2.9264e-14	-0.252476
SLC12A8	C34:1 PC	2.13676e-05	-0.147028
SLC41A3	C34:1 PC	0.588521	-0.0238959
SLCO2A1	C34:1 PC	2.35258e-05	-0.146273
SLC35G2	C34:1 PC	0.000271194	-0.128691
SLC25A36	C34:1 PC	0.00939821	0.102535
SLC9A9	C34:1 PC	0.0282849	0.0848625
SLC33A1	C34:1 PC	0.0369511	-0.0802639
SLC66A1L	C34:1 PC	1.84657e-06	-0.164043
MFSD1	C34:1 PC	0.00831536	-0.0998923
SLC7A14	C34:1 PC	0.513396	-0.0277924
SLC2A2	C34:1 PC	0.130795	-0.0599214
CLCN2	C34:1 PC	0.000485845	-0.122231
TMEM41A	C34:1 PC	0.000355721	-0.126936
SLC51A	C34:1 PC	0.04845	-0.0816726
SLC49A3	C34:1 PC	0.012769	-0.0948025
SLC26A1	C34:1 PC	0.332058	-0.0495857
LETM1	C34:1 PC	0.880582	0.00862309
MFSD10	C34:1 PC	1.14638e-07	-0.195555
SLC2A9	C34:1 PC	0.764553	-0.0169587
SLC34A2	C34:1 PC	0.0426857	-0.0891663
SLC30A9	C34:1 PC	0.14586	-0.0611352
NIPAL1	C34:1 PC	5.63411e-08	-0.182907
SLC10A4	C34:1 PC	0.749501	0.0237775
TMEM165	C34:1 PC	4.51524e-06	-0.158869
SLC4A4	C34:1 PC	0.045116	-0.0741462
SLC10A6	C34:1 PC	0.871382	0.0169961
SLC39A8	C34:1 PC	0.000273198	0.129576
SLC9B1	C34:1 PC	3.53906e-11	0.221791
SLC9B2	C34:1 PC	4.45356e-08	0.184911
OSTC	C34:1 PC	0.954172	0.00237088
SLC25A31	C34:1 PC	0.744495	-0.0196802
MFSD8	C34:1 PC	0.83453	0.0155938
SLC7A11	C34:1 PC	0.002625	-0.105816
UCP1	C34:1 PC	0.873155	0.0188127
SLC10A7	C34:1 PC	5.82382e-06	0.160992
TMEM184C	C34:1 PC	0.0148952	-0.0905958
TMEM144	C34:1 PC	3.42711e-07	-0.1735
CLCN3	C34:1 PC	0.666458	-0.0193225
SLC25A4	C34:1 PC	0.963488	0.00574723
SLC9A3	C34:1 PC	0.11004	0.0792411
SLC12A7	C34:1 PC	0.793117	-0.0137447
SLC6A19	C34:1 PC	0.000340465	0.130144
SLC6A18	C34:1 PC	0.00124132	0.118128
SLC6A3	C34:1 PC	0.632382	0.0442274
ANKH	C34:1 PC	0.0677361	0.0962075
SLC45A2	C34:1 PC	0.88225	-0.0100933
LMBRD2	C34:1 PC	0.000352639	0.136279
SLC1A3	C34:1 PC	2.30615e-07	-0.176627
SLC38A9	C34:1 PC	0.323386	-0.0675916
SLC30A5	C34:1 PC	0.000455131	-0.129506
HMGCR	C34:1 PC	0.738518	0.0209631
SV2C	C34:1 PC	0.908394	-0.00842223
SLCO4C1	C34:1 PC	0.144144	0.0631729
SLCO6A1	C34:1 PC	0.10793	-0.0639926
SLC25A46	C34:1 PC	0.279037	0.0478982
SLC12A2	C34:1 PC	0.0530039	-0.074194
SLC27A6	C34:1 PC	0.175764	-0.0593697
SLC22A4	C34:1 PC	1.31575e-06	-0.165763
SLC22A5	C34:1 PC	5.8147e-05	-0.137658
SLC25A48	C34:1 PC	0.288503	0.0630883
SLC23A1	C34:1 PC	0.00046282	0.125248
SLC4A9	C34:1 PC	0.330362	-0.0462105
SLC35A4	C34:1 PC	0.663234	0.0406943
SLC25A2	C34:1 PC	0.85513	-0.0169932
SLC26A2	C34:1 PC	2.77085e-06	-0.16471
SLC6A7	C34:1 PC	0.168696	-0.0603766
SLC36A3	C34:1 PC	0.434405	0.0482783
SLC36A2	C34:1 PC	0.206508	-0.0628637
SLC36A1	C34:1 PC	7.67887e-07	-0.173033
NIPAL4	C34:1 PC	0.000808034	-0.116641
SFXN1	C34:1 PC	0.92084	-0.00900709
SLC34A1	C34:1 PC	0.863811	-0.00978327
SLC22A23	C34:1 PC	0.519825	0.0279481
SLC35B3	C34:1 PC	0.000548438	-0.12715
TMEM14C	C34:1 PC	1.01034e-05	-0.1515
TMEM14B	C34:1 PC	0.0178783	-0.092646
SLC17A4	C34:1 PC	0.0558023	0.0981959
SLC17A1	C34:1 PC	0.793632	0.0264936
SLC17A3	C34:1 PC	0.983839	-0.00336113
SLC17A2	C34:1 PC	0.991102	0.0118948
SLC44A4	C34:1 PC	0.768109	0.0163236
SLC39A7	C34:1 PC	2.66335e-10	-0.213776
SLC26A8	C34:1 PC	0.187825	0.0581846
MTCH1	C34:1 PC	1.89836e-08	-0.192277
TSPO2	C34:1 PC	1.25189e-10	0.220524
SLC22A7	C34:1 PC	0.0069735	0.100933
SLC29A1	C34:1 PC	3.4251e-06	0.160034
SLC35B2	C34:1 PC	4.97661e-08	-0.186665
SLC25A27	C34:1 PC	0.306726	-0.0396162
PTCHD4	C34:1 PC	0.0090324	-0.0948631
RHAG	C34:1 PC	0.904048	0.00699658
TMEM14A	C34:1 PC	0.0122864	-0.0889587
LMBRD1	C34:1 PC	0.414303	0.0551641
SLC17A5	C34:1 PC	3.9471e-07	-0.177383
SLC35A1	C34:1 PC	0.24516	0.0535786
SLC22A16	C34:1 PC	0.0761007	0.0688443
SLC16A10	C34:1 PC	1.64354e-07	0.181466
MFSD4B	C34:1 PC	0.144175	0.0630067
SLC35F1	C34:1 PC	0.828086	-0.0176141
SLC18B1	C34:1 PC	0.0665	-0.0675205
SLC2A12	C34:1 PC	2.38979e-08	-0.188651
SLC35D3	C34:1 PC	0.301111	0.051063
OSTCP1	C34:1 PC	0.507661	-0.0390811
SLC22A1	C34:1 PC	0.0110515	-0.092701
SLC22A2	C34:1 PC	3.25304e-05	-0.147878
SLC22A3	C34:1 PC	0.0128826	-0.0893102
MPC1	C34:1 PC	3.6052e-09	0.201445
UNC93A	C34:1 PC	0.601012	-0.029623
TMEM184A	C34:1 PC	0.0733591	-0.0645533
SLC29A4	C34:1 PC	0.00194373	-0.113417
STARD3NL	C34:1 PC	0.00632315	-0.0962976
NPC1L1	C34:1 PC	0.709379	0.0241228
SLC25A40	C34:1 PC	5.62314e-14	0.266665
SLC25A13	C34:1 PC	0.00212944	-0.107467
SLC12A9	C34:1 PC	0.666517	-0.026689
SLC26A5	C34:1 PC	0.000107018	0.14896
SLC26A4	C34:1 PC	0.0142819	-0.0901567
SLC26A3	C34:1 PC	0.474431	0.0334284
SLC13A1	C34:1 PC	0.999437	0.0320141
SLC35B4	C34:1 PC	0.5892	0.0252983
SLC13A4	C34:1 PC	0.198098	-0.0678141
SVOPL	C34:1 PC	0.0836266	0.0767668
SLC37A3	C34:1 PC	2.7542e-08	-0.189992
CLCN1	C34:1 PC	0.21697	-0.0532269
SLC4A2	C34:1 PC	1.4928e-08	-0.195082
LMBR1	C34:1 PC	0.901322	0.0171158
XKR6	C34:1 PC	0.0283246	0.0905388
SLC35G5	C34:1 PC	0.0011262	0.116281
TUSC3	C34:1 PC	3.3682e-07	-0.173468
SLC7A2	C34:1 PC	3.55002e-07	-0.179906
SLC18A1	C34:1 PC	0.0480089	0.103631
SLC39A14	C34:1 PC	1.29289e-05	-0.154294
SLC25A37	C34:1 PC	0.799822	-0.0137156
LETM2	C34:1 PC	0.976246	-0.00453748
SLC20A2	C34:1 PC	6.52627e-08	-0.187269
XKR4	C34:1 PC	0.593786	0.0309016
SLCO5A1	C34:1 PC	0.0130611	0.106445
XKR9	C34:1 PC	0.936228	0.0155255
SLC10A5	C34:1 PC	0.00550714	0.105948
SLC7A13	C34:1 PC	0.667381	0.0374094
TMEM64	C34:1 PC	0.133447	-0.0618663
SLC26A7	C34:1 PC	0.910199	-0.00874893
LAPTM4B	C34:1 PC	1.47179e-06	-0.166062
NIPAL2	C34:1 PC	0.433973	0.0401369
SLC25A32	C34:1 PC	0.321682	0.0424374
SLC30A8	C34:1 PC	0.204645	0.0767366
SLC45A4	C34:1 PC	0.919201	-0.00697043
SLC52A2	C34:1 PC	1.50799e-06	-0.171788
SLC39A4	C34:1 PC	0.996759	0.000134609
MFSD3	C34:1 PC	0.692165	-0.0239037
SLC1A1	C34:1 PC	1.15834e-06	-0.172588
SLC24A2	C34:1 PC	0.775317	0.0424655
SLC25A51	C34:1 PC	0.139137	0.0650361
SLC28A3	C34:1 PC	2.11993e-05	-0.156031
MFSD14B	C34:1 PC	0.000440827	-0.123822
PTCH1	C34:1 PC	0.107703	0.0700129
SLC35D2	C34:1 PC	5.33507e-14	-0.250519
SLC44A1	C34:1 PC	0.119233	-0.0591188
TMEM245	C34:1 PC	2.20797e-13	-0.245029
SLC46A2	C34:1 PC	0.711329	0.0317286
SLC31A2	C34:1 PC	3.22627e-10	-0.211036
SLC31A1	C34:1 PC	1.86341e-08	-0.192671
SLC2A8	C34:1 PC	9.18953e-05	-0.136651
SLC25A25	C34:1 PC	0.920172	0.0070297
SLC27A4	C34:1 PC	8.41993e-08	-0.186
SLC2A6	C34:1 PC	3.0391e-07	-0.180793
SLC34A3	C34:1 PC	0.893626	0.0077886
SLC39A12	C34:1 PC	0.179269	-0.0567001
PTCHD3	C34:1 PC	0.991	0.0100212
SLC18A3	C34:1 PC	0.661705	0.025853
SLC16A9	C34:1 PC	0.838348	-0.0127475
SLC25A16	C34:1 PC	0.25369	-0.0619888
SLC29A3	C34:1 PC	0.522067	0.0316947
SLC16A12	C34:1 PC	8.80548e-10	-0.205919
SLC35G1	C34:1 PC	5.79979e-07	-0.172101
CNNM1	C34:1 PC	0.000378796	-0.126866
SLC25A28	C34:1 PC	0.218805	0.0484009
SFXN3	C34:1 PC	3.39887e-08	-0.188757
MFSD13A	C34:1 PC	1.64035e-13	0.250805
SFXN2	C34:1 PC	6.58177e-08	0.184099
CNNM2	C34:1 PC	0.841608	-0.0145434
SLC18A2	C34:1 PC	0.100481	0.0816707
SFXN4	C34:1 PC	0.000101209	0.136482
SLC25A22	C34:1 PC	0.544206	-0.0448111
SLC22A18	C34:1 PC	1.23168e-05	-0.151237
TMEM41B	C34:1 PC	0.000517805	-0.126373
SLC6A5	C34:1 PC	0.121571	0.0659153
SLC17A6	C34:1 PC	0.817857	0.0228366
SLC5A12	C34:1 PC	0.286999	-0.0429429
SLC1A2	C34:1 PC	0.415503	-0.0358767
SLC35C1	C34:1 PC	0.000102236	-0.140068
SLC39A13	C34:1 PC	1.13264e-16	-0.275738
MTCH2	C34:1 PC	0.0147398	-0.101684
SLC43A3	C34:1 PC	0.0001205	0.134697
SLC43A1	C34:1 PC	1.14098e-10	0.216634
SLC15A3	C34:1 PC	0.0035425	-0.112706
SLC3A2	C34:1 PC	0.000132705	-0.134633
SLC22A6	C34:1 PC	0.910081	0.0164434
SLC22A8	C34:1 PC	0.291583	-0.0630089
SLC22A24	C34:1 PC	0.142097	-0.0770826
SLC22A10	C34:1 PC	0.884286	0.0274297
SLC22A25	C34:1 PC	0.707296	-0.0232624
SLC22A9	C34:1 PC	0.550268	-0.0313485
SLC22A11	C34:1 PC	0.93498	-0.00404568
SLC22A12	C34:1 PC	0.737493	0.0403782
SLC25A45	C34:1 PC	2.17197e-06	0.162618
SLC29A2	C34:1 PC	0.824654	0.00986225
UNC93B1	C34:1 PC	0.44797	-0.0388499
UCP2	C34:1 PC	5.87034e-10	0.208605
UCP3	C34:1 PC	0.00807588	0.102095
SLCO2B1	C34:1 PC	0.830392	-0.0110797
SLC36A4	C34:1 PC	0.234234	-0.0521836
SLC35F2	C34:1 PC	0.646816	-0.0262442
SIDT2	C34:1 PC	0.0912438	-0.0731116
SLC37A4	C34:1 PC	0.0136272	0.0927688
SLC37A2	C34:1 PC	0.000976705	-0.118353
SLC6A12	C34:1 PC	0.00178909	-0.122196
SLC6A13	C34:1 PC	0.347182	-0.074114
SLC2A14	C34:1 PC	0.0110485	-0.118224
SLC2A3	C34:1 PC	0.0375119	-0.0861925
SLC15A5	C34:1 PC	0.642733	-0.0411686
SLCO1C1	C34:1 PC	0.0469488	-0.0781738
SLCO1B3	C34:1 PC	9.10531e-07	-0.167252
SLCO1B7	C34:1 PC	0.000796058	-0.116846
SLCO1B1	C34:1 PC	0.128918	-0.0570709
SLCO1A2	C34:1 PC	0.663704	-0.0213611
SLC2A13	C34:1 PC	0.313506	-0.0456043
SLC38A1	C34:1 PC	0.234798	0.0514908
SLC38A2	C34:1 PC	3.21289e-11	-0.227783
SLC38A4	C34:1 PC	1.79542e-11	-0.227
SLC48A1	C34:1 PC	0.0250377	-0.0834196
LMBR1L	C34:1 PC	0.0876507	0.0623669
SLC11A2	C34:1 PC	0.000997266	-0.11851
LETMD1	C34:1 PC	1.24416e-05	0.152555
SLC4A8	C34:1 PC	0.88346	0.00651304
MFSD5	C34:1 PC	3.91768e-16	-0.273984
SLC39A5	C34:1 PC	0.262026	0.0491996
SLC26A10P	C34:1 PC	0.00984281	-0.0977636
SLC16A7	C34:1 PC	0.0541617	0.0766714
SLC35E3	C34:1 PC	0.134773	-0.0608948
SLC6A15	C34:1 PC	1.77753e-06	-0.168573
SLC25A3	C34:1 PC	0.0153952	-0.111325
SLC17A8	C34:1 PC	0.0129865	-0.104207
SLC5A8	C34:1 PC	0.835632	0.0196409
SLC41A2	C34:1 PC	2.15208e-05	-0.14861
SVOP	C34:1 PC	0.0250162	0.0948758
SLC8B1	C34:1 PC	0.0387739	-0.0883163
SLC15A4	C34:1 PC	0.0676673	-0.0804501
SLC46A3	C34:1 PC	0.7193	0.0333523
SLC7A1	C34:1 PC	0.000191415	0.157434
SLC25A15	C34:1 PC	0.0112303	0.0936112
SLC25A30	C34:1 PC	0.0161814	-0.102963
SLC15A1	C34:1 PC	4.75344e-06	-0.160208
SLC10A2	C34:1 PC	0.368811	0.0489622
TMCO3	C34:1 PC	4.83746e-10	-0.211157
SLC39A2	C34:1 PC	0.747886	-0.023442
SLC7A7	C34:1 PC	0.916579	0.00586418
SLC7A8	C34:1 PC	0.0249751	-0.0823882
SLC22A17	C34:1 PC	3.40649e-05	-0.1449
SLC25A21	C34:1 PC	0.552026	-0.0242807
SLC35F4	C34:1 PC	0.162551	0.0714471
SLC38A6	C34:1 PC	4.87389e-13	-0.24256
SLC39A9	C34:1 PC	0.253503	0.0606532
SLC10A1	C34:1 PC	0.828877	0.0129368
SLC8A3	C34:1 PC	0.00145257	0.135738
FLVCR2	C34:1 PC	8.52449e-06	-0.156658
SLC24A4	C34:1 PC	0.496077	0.0801388
SLC25A29	C34:1 PC	0.914194	0.0112998
SLC25A47	C34:1 PC	0.376191	0.0563338
NIPA2	C34:1 PC	0.843028	-0.0158078
NIPA1	C34:1 PC	0.464215	-0.0521254
OCA2	C34:1 PC	0.436881	-0.0469615
SLC12A6	C34:1 PC	0.0134296	0.0953146
DISP2	C34:1 PC	0.857604	-0.00936197
SLC28A2	C34:1 PC	0.956627	0.00806104
SLC30A4	C34:1 PC	0.000224332	-0.130043
SLC24A5	C34:1 PC	0.300277	0.0472772
SLC12A1	C34:1 PC	0.0104367	0.0967448
SLC27A2	C34:1 PC	9.94713e-05	0.140677
SLC51B	C34:1 PC	0.764004	-0.0189675
SLC24A1	C34:1 PC	0.734459	-0.0266579
STRA6	C34:1 PC	0.000333425	-0.128119
SLC28A1	C34:1 PC	0.00149977	-0.114628
RHCG	C34:1 PC	0.00459244	-0.10911
SV2B	C34:1 PC	4.26953e-08	0.189329
SLCO3A1	C34:1 PC	0.689185	-0.0160606
CLCN7	C34:1 PC	0.595193	-0.0369639
SLC5A11	C34:1 PC	0.622818	-0.042
CLN3	C34:1 PC	0.28823	-0.0529029
SPNS1	C34:1 PC	1.17373e-05	-0.15628
SLC5A2	C34:1 PC	0.707362	0.0277441
SLC6A2	C34:1 PC	0.0141207	-0.0931868
SLC12A3	C34:1 PC	0.194721	-0.0669048
SLC38A7	C34:1 PC	8.33962e-14	-0.251896
SLC9A5	C34:1 PC	0.421236	-0.0410481
SLC12A4	C34:1 PC	2.00123e-13	-0.245436
SLC7A6	C34:1 PC	0.725291	0.022706
SLC38A8	C34:1 PC	0.580285	0.0387246
SLC7A5	C34:1 PC	0.606271	-0.0234701
SLC22A31	C34:1 PC	0.677992	-0.0247553
SLC43A2	C34:1 PC	0.469276	0.036317
CTNS	C34:1 PC	0.000924203	-0.129955
SPNS3	C34:1 PC	7.29403e-06	0.156526
SPNS2	C34:1 PC	0.174066	0.0571579
SLC25A11	C34:1 PC	0.98237	0.00162173
SLC52A1	C34:1 PC	0.00511908	-0.102173
SLC13A5	C34:1 PC	0.952319	0.00825173
SLC16A13	C34:1 PC	0.0124479	-0.0958024
SLC16A11	C34:1 PC	0.723485	0.0275828
SLC2A4	C34:1 PC	0.101223	0.0636764
SLC35G6	C34:1 PC	0.811182	-0.0167662
MPDU1	C34:1 PC	7.60381e-05	-0.139305
SLC25A35	C34:1 PC	0.977188	-0.0011281
MFSD6L	C34:1 PC	0.00110166	0.12061
SLC5A10	C34:1 PC	0.0836732	0.0681829
SLC47A1	C34:1 PC	3.07458e-08	-0.191631
SLC47A2	C34:1 PC	5.37236e-05	-0.13775
SLC46A1	C34:1 PC	0.00164299	-0.109941
SLC13A2	C34:1 PC	0.961789	-0.0035363
SLC6A4	C34:1 PC	0.339038	0.0367958
SLC35G3	C34:1 PC	0.883603	0.0203908
STARD3	C34:1 PC	0.326254	-0.0495227
SLC4A1	C34:1 PC	0.267065	0.0607808
SLC25A39	C34:1 PC	0.657163	-0.0208785
SLC35B1	C34:1 PC	7.08702e-08	-0.187223
SLC16A6	C34:1 PC	0.722172	0.0231566
SLC39A11	C34:1 PC	0.67026	-0.0227186
TMEM104	C34:1 PC	1.75788e-06	-0.173846
SLC16A5	C34:1 PC	1.07778e-09	-0.209226
SLC25A19	C34:1 PC	4.00533e-13	0.24276
MFSD11	C34:1 PC	0.744236	0.0196897
SLC26A11	C34:1 PC	1.57192e-09	-0.206258
SLC38A10	C34:1 PC	0.0833288	-0.0713491
SLC25A10	C34:1 PC	0.394033	-0.0377949
SLC16A3	C34:1 PC	2.95213e-08	-0.189524
SLC35G4	C34:1 PC	0.997587	0.00308004
TMEM241	C34:1 PC	0.424347	0.0437367
NPC1	C34:1 PC	1.0878e-12	-0.240014
SLC25A52	C34:1 PC	0.828568	0.0240651
SLC39A6	C34:1 PC	0.249949	-0.045933
SLC14A2	C34:1 PC	0.000132536	0.134158
SLC14A1	C34:1 PC	0.980326	0.00117936
SLC66A2	C34:1 PC	0.125963	0.0581749
SLC39A3	C34:1 PC	1.86505e-05	0.146805
MFSD12	C34:1 PC	0.000106492	-0.146424
SLC25A41	C34:1 PC	0.52402	0.0251879
SLC25A23	C34:1 PC	0.93945	-0.00546168
SLC44A2	C34:1 PC	0.000757299	-0.120513
TMEM205	C34:1 PC	0.116577	-0.0683775
SLC1A6	C34:1 PC	0.242917	-0.0583471
SLC35E1	C34:1 PC	0.0966162	-0.0674297
SLC27A1	C34:1 PC	0.00709467	-0.108359
SLC5A5	C34:1 PC	0.843056	0.0113063
SLC25A42	C34:1 PC	3.36096e-07	0.173349
SLC7A9	C34:1 PC	0.00998804	-0.10173
SLC7A10	C34:1 PC	0.0315799	-0.0887377
SLC1A5	C34:1 PC	0.512419	0.0328885
SLC8A2	C34:1 PC	0.687453	0.0308778
SLC6A16	C34:1 PC	0.0848287	-0.0915117
SLC17A7	C34:1 PC	0.482459	-0.0494927
SLC27A5	C34:1 PC	4.26381e-08	0.187161
SLC52A3	C34:1 PC	0.0014158	-0.11071
SLC4A11	C34:1 PC	0.00182793	-0.111586
SLC23A2	C34:1 PC	0.979328	-0.016319
SLC24A3	C34:1 PC	0.606486	-0.0279495
XKR7	C34:1 PC	0.00515301	0.113775
SLC32A1	C34:1 PC	0.5799	0.0751291
SLC12A5	C34:1 PC	0.117403	0.0605781
SLC35C2	C34:1 PC	0.280183	-0.0603702
SLC13A3	C34:1 PC	0.624065	-0.0256857
SLC2A10	C34:1 PC	4.76963e-08	-0.185136
SLC9A8	C34:1 PC	0.993574	-0.00320654
SLCO4A1	C34:1 PC	0.932889	-0.00348275
SLC17A9	C34:1 PC	2.52252e-06	0.161512
SLC37A1	C34:1 PC	7.46755e-07	0.175389
SLC19A1	C34:1 PC	0.484261	0.0287684
XKR3	C34:1 PC	0.607644	0.0341397
SLC25A18	C34:1 PC	0.000424759	-0.125089
SLC25A1	C34:1 PC	0.00341618	-0.111806
SLC7A4	C34:1 PC	0.762916	-0.0154595
SLC2A11	C34:1 PC	0.17129	0.0635773
SLC35E4	C34:1 PC	4.14409e-11	-0.223393
SLC5A1	C34:1 PC	0.721215	0.0177121
SLC5A4	C34:1 PC	2.05845e-05	-0.146657
SLC16A8	C34:1 PC	0.892312	0.0126819
TMEM184B	C34:1 PC	4.1235e-10	-0.209724
SLC25A17	C34:1 PC	0.235439	0.0595288
TSPO	C34:1 PC	3.71615e-05	-0.144185
SLC25A6	C34:1 PC	0.00209703	0.108839
CLCN4	C34:1 PC	0.327732	0.0444972
PTCHD1	C34:1 PC	0.389144	-0.050469
XK	C34:1 PC	0.00387224	0.114988
MPC1L	C34:1 PC	0.999255	0.00969467
SLC9A7	C34:1 PC	0.00331022	-0.11523
SLC38A5	C34:1 PC	0.00021305	0.128601
SLC35A2	C34:1 PC	6.39359e-09	-0.197145
CLCN5	C34:1 PC	0.997311	0.000111699
SLC7A3	C34:1 PC	0.0822598	0.0698898
SLC16A2	C34:1 PC	5.02068e-09	-0.199453
MAGT1	C34:1 PC	5.16797e-08	-0.184931
XKRX	C34:1 PC	0.595295	-0.0232226
SLC25A43	C34:1 PC	1.82305e-07	-0.179753
SLC25A5	C34:1 PC	0.352568	0.038946
SLC25A14	C34:1 PC	0.922559	0.023066
SLC9A6	C34:1 PC	0.0740112	-0.0714621
SLC6A8	C34:1 PC	2.73241e-06	-0.15986
SLC10A3	C34:1 PC	4.07666e-09	-0.199116
SLC35E2B	C36:4 PC-A	2.65446e-05	0.145587
SLC35E2A	C36:4 PC-A	1.80172e-07	0.178849
SLC45A1	C36:4 PC-A	0.000312054	-0.125699
SLC2A7	C36:4 PC-A	0.981263	-0.00833738
SLC2A5	C36:4 PC-A	1.00729e-06	0.175254
SLC25A33	C36:4 PC-A	0.0191436	0.0823128
DISP3	C36:4 PC-A	0.00310355	0.104386
CLCN6	C36:4 PC-A	0.00176391	0.112743
SLC25A34	C36:4 PC-A	0.282984	0.0454744
CLCNKA	C36:4 PC-A	0.654416	-0.0281918
CLCNKB	C36:4 PC-A	0.00253058	-0.107451
SLC66A1	C36:4 PC-A	0.00216894	-0.1081
NIPAL3	C36:4 PC-A	0.877618	-0.00757881
RHD	C36:4 PC-A	0.000835177	0.13248
RHCE	C36:4 PC-A	0.590076	0.0506904
SLC30A2	C36:4 PC-A	0.00404093	-0.115571
SLC9A1	C36:4 PC-A	0.000132975	-0.130912
XKR8	C36:4 PC-A	0.723554	-0.0158001
LAPTM5	C36:4 PC-A	4.82737e-11	0.226151
TMEM234	C36:4 PC-A	0.00041915	-0.121126
MFSD2A	C36:4 PC-A	0.353902	0.0556596
SLC2A1	C36:4 PC-A	1.05691e-05	-0.149483
SLC6A9	C36:4 PC-A	0.721741	-0.0170799
PTCH2	C36:4 PC-A	0.000898968	0.121559
SLC5A9	C36:4 PC-A	0.0540871	-0.0761441
SLC1A7	C36:4 PC-A	0.92018	-0.00797807
SLC35D1	C36:4 PC-A	0.17174	0.0757179
SLC44A5	C36:4 PC-A	0.105524	-0.066647
SLC44A3	C36:4 PC-A	1.9264e-17	-0.28554
SLC35A3	C36:4 PC-A	0.0921153	-0.0629342
MFSD14A	C36:4 PC-A	0.226161	0.0617156
SLC30A7	C36:4 PC-A	0.000791253	-0.117527
SLC25A24	C36:4 PC-A	5.36475e-12	-0.230234
SLC6A17	C36:4 PC-A	6.9487e-05	-0.140611
SLC16A4	C36:4 PC-A	0.00273165	-0.113618
SLC16A1	C36:4 PC-A	0.467262	-0.0351532
SLC22A15	C36:4 PC-A	0.0396777	-0.0751807
SV2A	C36:4 PC-A	0.631041	-0.0278357
SLC27A3	C36:4 PC-A	0.412238	-0.0440858
SLC39A1	C36:4 PC-A	2.35674e-17	-0.28005
SLC50A1	C36:4 PC-A	0.100863	-0.069461
SLC25A44	C36:4 PC-A	0.355411	-0.0569223
RHBG	C36:4 PC-A	7.90174e-07	-0.178895
MPC2	C36:4 PC-A	0.0679742	0.067049
SLC19A2	C36:4 PC-A	0.000807841	-0.128948
SLC9C2	C36:4 PC-A	0.539078	0.0263503
XPR1	C36:4 PC-A	0.000436964	-0.13893
MFSD4A	C36:4 PC-A	0.0455362	0.072294
SLC45A3	C36:4 PC-A	6.12749e-05	-0.149832
SLC41A1	C36:4 PC-A	0.0414949	-0.078997
SLC26A9	C36:4 PC-A	0.971136	0.00137853
SLC30A1	C36:4 PC-A	0.00126346	-0.112247
FLVCR1	C36:4 PC-A	0.435873	-0.029823
SLC30A10	C36:4 PC-A	0.00294475	-0.129974
DISP1	C36:4 PC-A	0.00356353	-0.105523
ARV1	C36:4 PC-A	0.802693	-0.0159566
SLC35F3	C36:4 PC-A	0.000921258	-0.117251
SLC66A3	C36:4 PC-A	0.0232565	-0.0806553
LAPTM4A	C36:4 PC-A	3.51746e-09	-0.197071
MFSD2B	C36:4 PC-A	0.292956	-0.0513413
SLC35F6	C36:4 PC-A	1.4581e-14	-0.255528
SLC5A6	C36:4 PC-A	0.118368	-0.063354
SLC30A3	C36:4 PC-A	0.000171975	-0.152244
SLC30A6	C36:4 PC-A	0.0153544	-0.0891516
SLC8A1	C36:4 PC-A	0.205988	-0.048204
SLC3A1	C36:4 PC-A	0.990659	-0.00460897
SLC1A4	C36:4 PC-A	1.12844e-08	0.195136
SFXN5	C36:4 PC-A	0.106779	-0.0690349
SLC4A5	C36:4 PC-A	0.00142686	0.113608
CNNM4	C36:4 PC-A	1.30307e-06	-0.17015
CNNM3	C36:4 PC-A	0.773206	0.0118057
SLC9A4	C36:4 PC-A	1.97439e-05	-0.146318
SLC9A2	C36:4 PC-A	0.000397884	-0.126313
MFSD9	C36:4 PC-A	0.160084	-0.0578475
SLC5A7	C36:4 PC-A	0.727636	-0.0257374
SLC20A1	C36:4 PC-A	0.000256102	-0.132808
SLC35F5	C36:4 PC-A	1.24195e-09	-0.204888
TMEM163	C36:4 PC-A	0.798125	-0.0196413
SLC4A10	C36:4 PC-A	0.435996	-0.0639041
SLC38A11	C36:4 PC-A	0.0860109	-0.0726129
SLC25A12	C36:4 PC-A	0.306375	0.0509557
GPR155	C36:4 PC-A	0.461134	0.0391148
SLC40A1	C36:4 PC-A	0.541761	-0.0335932
MFSD6	C36:4 PC-A	0.978568	0.00269963
SLC39A10	C36:4 PC-A	0.0056732	-0.106197
SLC11A1	C36:4 PC-A	0.0211699	0.0892556
SLC23A3	C36:4 PC-A	0.840007	0.00860168
SLC4A3	C36:4 PC-A	1.69284e-12	-0.235536
SLC19A3	C36:4 PC-A	1.74656e-16	-0.275216
SLC16A14	C36:4 PC-A	0.995444	0.000411814
SLC6A11	C36:4 PC-A	0.0395466	-0.0798429
SLC6A1	C36:4 PC-A	0.602268	-0.0443338
SLC6A6	C36:4 PC-A	0.152461	-0.0654287
SLC4A7	C36:4 PC-A	0.0459326	-0.0762398
SLC22A13	C36:4 PC-A	0.0607121	-0.0780431
SLC22A14	C36:4 PC-A	6.43289e-05	-0.140129
SLC25A38	C36:4 PC-A	6.13901e-05	0.141738
SLC6A20	C36:4 PC-A	0.717491	0.0226912
SCAP	C36:4 PC-A	0.0578757	0.0719064
SLC26A6	C36:4 PC-A	0.463778	-0.0395262
SLC25A20	C36:4 PC-A	0.00210949	0.108274
SLC38A3	C36:4 PC-A	7.58799e-05	-0.153087
RFT1	C36:4 PC-A	0.928741	-0.00555739
SLC25A26	C36:4 PC-A	0.895351	-0.00842081
SLC9C1	C36:4 PC-A	1.89004e-06	-0.168612
SLC35A5	C36:4 PC-A	0.20293	-0.0493538
SIDT1	C36:4 PC-A	2.35103e-05	0.145885
SLC15A2	C36:4 PC-A	2.44854e-07	0.1771
SLC49A4	C36:4 PC-A	4.79211e-13	-0.24055
SLC12A8	C36:4 PC-A	1.61998e-06	-0.165649
SLC41A3	C36:4 PC-A	0.0485307	-0.0841168
SLCO2A1	C36:4 PC-A	0.0240188	-0.080354
SLC35G2	C36:4 PC-A	0.012228	-0.0899705
SLC25A36	C36:4 PC-A	0.0235753	0.0886834
SLC9A9	C36:4 PC-A	1.50528e-06	0.173443
SLC33A1	C36:4 PC-A	0.189549	-0.0526262
SLC66A1L	C36:4 PC-A	2.51398e-06	-0.162011
MFSD1	C36:4 PC-A	0.970319	0.00123312
SLC7A14	C36:4 PC-A	0.497959	-0.0287786
SLC2A2	C36:4 PC-A	0.00854493	-0.10265
CLCN2	C36:4 PC-A	5.4073e-12	-0.236682
TMEM41A	C36:4 PC-A	0.011315	-0.0899439
SLC51A	C36:4 PC-A	0.243739	-0.0516087
SLC49A3	C36:4 PC-A	0.0160577	-0.0914093
SLC26A1	C36:4 PC-A	0.37213	-0.0457684
LETM1	C36:4 PC-A	0.166391	0.0566129
MFSD10	C36:4 PC-A	0.138386	-0.057283
SLC2A9	C36:4 PC-A	0.964168	-0.00186109
SLC34A2	C36:4 PC-A	0.610159	-0.0274878
SLC30A9	C36:4 PC-A	0.29723	-0.0436504
NIPAL1	C36:4 PC-A	8.54299e-15	-0.259858
SLC10A4	C36:4 PC-A	0.490049	-0.0508171
TMEM165	C36:4 PC-A	0.0136476	-0.087298
SLC4A4	C36:4 PC-A	0.00994215	-0.0949993
SLC10A6	C36:4 PC-A	0.442461	0.0461841
SLC39A8	C36:4 PC-A	0.000267403	0.129957
SLC9B1	C36:4 PC-A	2.09873e-10	0.213116
SLC9B2	C36:4 PC-A	7.7175e-10	0.207739
OSTC	C36:4 PC-A	0.0435818	0.0971692
SLC25A31	C36:4 PC-A	0.895353	-0.0101212
MFSD8	C36:4 PC-A	0.802742	0.0182803
SLC7A11	C36:4 PC-A	0.000544996	-0.121189
UCP1	C36:4 PC-A	0.604739	-0.0620519
SLC10A7	C36:4 PC-A	1.03334e-05	0.156491
TMEM184C	C36:4 PC-A	0.522624	-0.0280527
TMEM144	C36:4 PC-A	3.7534e-13	-0.245376
CLCN3	C36:4 PC-A	0.0378463	-0.0866341
SLC25A4	C36:4 PC-A	0.232828	-0.0598645
SLC9A3	C36:4 PC-A	0.541497	0.0274906
SLC12A7	C36:4 PC-A	0.00524761	-0.110621
SLC6A19	C36:4 PC-A	0.269783	0.0420703
SLC6A18	C36:4 PC-A	0.00710313	0.0987761
SLC6A3	C36:4 PC-A	0.814543	-0.0235782
ANKH	C36:4 PC-A	0.673023	0.0312647
SLC45A2	C36:4 PC-A	0.00803416	-0.12372
LMBRD2	C36:4 PC-A	0.00547307	0.106006
SLC1A3	C36:4 PC-A	0.000128086	-0.131727
SLC38A9	C36:4 PC-A	0.685145	0.0265716
SLC30A5	C36:4 PC-A	0.0582474	-0.0705157
HMGCR	C36:4 PC-A	0.0600283	-0.0852733
SV2C	C36:4 PC-A	0.981518	-0.0031995
SLCO4C1	C36:4 PC-A	0.739727	0.0168316
SLCO6A1	C36:4 PC-A	0.213857	-0.0502279
SLC25A46	C36:4 PC-A	0.0218515	0.0919303
SLC12A2	C36:4 PC-A	0.000160896	-0.140481
SLC27A6	C36:4 PC-A	0.460966	-0.0346135
SLC22A4	C36:4 PC-A	0.0411805	-0.0718981
SLC22A5	C36:4 PC-A	5.77102e-08	-0.183775
SLC25A48	C36:4 PC-A	0.285527	-0.0640216
SLC23A1	C36:4 PC-A	0.000530688	0.123796
SLC4A9	C36:4 PC-A	0.0857108	-0.0788722
SLC35A4	C36:4 PC-A	0.675684	0.0362987
SLC25A2	C36:4 PC-A	0.872734	-0.0130815
SLC26A2	C36:4 PC-A	0.000701298	-0.118643
SLC6A7	C36:4 PC-A	0.920482	0.00779192
SLC36A3	C36:4 PC-A	0.0917394	0.10685
SLC36A2	C36:4 PC-A	0.521002	0.0347783
SLC36A1	C36:4 PC-A	0.03018	-0.0779355
NIPAL4	C36:4 PC-A	0.000564082	-0.120021
SFXN1	C36:4 PC-A	0.411334	-0.0452566
SLC34A1	C36:4 PC-A	0.0603794	-0.0834013
SLC22A23	C36:4 PC-A	0.131604	-0.0605883
SLC35B3	C36:4 PC-A	0.0282523	-0.0807278
TMEM14C	C36:4 PC-A	0.000158668	-0.129988
TMEM14B	C36:4 PC-A	9.70461e-05	-0.150776
SLC17A4	C36:4 PC-A	0.968166	0.00336018
SLC17A1	C36:4 PC-A	0.988133	-0.000675369
SLC17A3	C36:4 PC-A	0.963765	0.00619136
SLC17A2	C36:4 PC-A	0.991102	-0.0158913
SLC44A4	C36:4 PC-A	0.0520614	-0.0815983
SLC39A7	C36:4 PC-A	3.243e-05	-0.142127
SLC26A8	C36:4 PC-A	0.0693228	0.0781574
MTCH1	C36:4 PC-A	1.26335e-05	-0.15027
TSPO2	C36:4 PC-A	0.000179571	0.129082
SLC22A7	C36:4 PC-A	0.00559894	0.104334
SLC29A1	C36:4 PC-A	0.00138251	0.111141
SLC35B2	C36:4 PC-A	2.00214e-05	-0.146569
SLC25A27	C36:4 PC-A	0.000605438	-0.123889
PTCHD4	C36:4 PC-A	0.650939	-0.017847
RHAG	C36:4 PC-A	0.696366	-0.0227638
TMEM14A	C36:4 PC-A	1.26353e-09	-0.210232
LMBRD1	C36:4 PC-A	0.573271	0.0404269
SLC17A5	C36:4 PC-A	0.00279498	-0.105807
SLC35A1	C36:4 PC-A	0.270706	0.0512824
SLC22A16	C36:4 PC-A	0.348024	0.0378157
SLC16A10	C36:4 PC-A	0.64733	0.018143
MFSD4B	C36:4 PC-A	0.105842	0.0695069
SLC35F1	C36:4 PC-A	0.174576	-0.070425
SLC18B1	C36:4 PC-A	1.78048e-11	-0.233654
SLC2A12	C36:4 PC-A	1.72406e-06	-0.161859
SLC35D3	C36:4 PC-A	0.253254	-0.0555541
OSTCP1	C36:4 PC-A	0.184541	0.0676431
SLC22A1	C36:4 PC-A	0.000643955	-0.12617
SLC22A2	C36:4 PC-A	0.0135115	-0.0898703
SLC22A3	C36:4 PC-A	0.00230447	-0.108231
MPC1	C36:4 PC-A	0.0165087	0.0835842
UNC93A	C36:4 PC-A	0.530388	-0.0348553
TMEM184A	C36:4 PC-A	4.02769e-05	-0.144214
SLC29A4	C36:4 PC-A	5.68562e-05	-0.150011
STARD3NL	C36:4 PC-A	0.000309688	-0.127057
NPC1L1	C36:4 PC-A	0.358479	-0.0517855
SLC25A40	C36:4 PC-A	0.0106549	0.0901873
SLC25A13	C36:4 PC-A	1.68636e-17	-0.295476
SLC12A9	C36:4 PC-A	0.332185	-0.0521751
SLC26A5	C36:4 PC-A	0.634607	0.0191656
SLC26A4	C36:4 PC-A	0.00623049	-0.101019
SLC26A3	C36:4 PC-A	0.333728	0.0432823
SLC13A1	C36:4 PC-A	0.999437	-0.0361057
SLC35B4	C36:4 PC-A	0.720889	0.016962
SLC13A4	C36:4 PC-A	0.462246	0.0398461
SVOPL	C36:4 PC-A	0.77905	0.0155458
SLC37A3	C36:4 PC-A	4.97612e-10	-0.2125
CLCN1	C36:4 PC-A	0.353256	-0.0413488
SLC4A2	C36:4 PC-A	4.55057e-10	-0.213828
LMBR1	C36:4 PC-A	0.284174	-0.0637162
XKR6	C36:4 PC-A	0.0157928	0.099838
SLC35G5	C36:4 PC-A	0.000621771	0.122057
TUSC3	C36:4 PC-A	6.28234e-10	-0.210162
SLC7A2	C36:4 PC-A	5.52936e-15	-0.275255
SLC18A1	C36:4 PC-A	0.940298	-0.0095372
SLC39A14	C36:4 PC-A	7.93558e-06	-0.158368
SLC25A37	C36:4 PC-A	0.65456	0.0215689
LETM2	C36:4 PC-A	0.999256	-0.000158103
SLC20A2	C36:4 PC-A	9.81098e-08	-0.18462
XKR4	C36:4 PC-A	0.0781354	0.0843652
SLCO5A1	C36:4 PC-A	0.765768	-0.0115109
XKR9	C36:4 PC-A	0.914549	-0.0218816
SLC10A5	C36:4 PC-A	0.646942	-0.0192803
SLC7A13	C36:4 PC-A	0.897566	-0.0110853
TMEM64	C36:4 PC-A	0.0344384	-0.0869514
SLC26A7	C36:4 PC-A	0.784853	-0.0183841
LAPTM4B	C36:4 PC-A	1.00459e-13	-0.256414
NIPAL2	C36:4 PC-A	0.439201	0.0390789
SLC25A32	C36:4 PC-A	0.59381	0.0253982
SLC30A8	C36:4 PC-A	0.973348	-0.00234626
SLC45A4	C36:4 PC-A	0.252624	-0.0514041
SLC52A2	C36:4 PC-A	0.00307796	-0.10628
SLC39A4	C36:4 PC-A	0.0849439	-0.0703312
MFSD3	C36:4 PC-A	0.128033	-0.0682368
SLC1A1	C36:4 PC-A	0.000235456	-0.130632
SLC24A2	C36:4 PC-A	0.930211	-0.0238624
SLC25A51	C36:4 PC-A	0.150564	0.0635618
SLC28A3	C36:4 PC-A	0.744102	-0.0131643
MFSD14B	C36:4 PC-A	0.0282014	-0.0785396
PTCH1	C36:4 PC-A	0.729508	0.0167712
SLC35D2	C36:4 PC-A	2.05754e-14	-0.254587
SLC44A1	C36:4 PC-A	0.0138108	-0.0918825
TMEM245	C36:4 PC-A	9.12912e-08	-0.180224
SLC46A2	C36:4 PC-A	0.985674	0.00168751
SLC31A2	C36:4 PC-A	0.000123691	-0.130466
SLC31A1	C36:4 PC-A	6.57472e-08	-0.185311
SLC2A8	C36:4 PC-A	0.000233076	-0.12887
SLC25A25	C36:4 PC-A	0.450067	-0.049375
SLC27A4	C36:4 PC-A	7.06023e-07	-0.172376
SLC2A6	C36:4 PC-A	0.000545792	-0.121964
SLC34A3	C36:4 PC-A	0.0690251	-0.076277
SLC39A12	C36:4 PC-A	0.136005	-0.0636852
PTCHD3	C36:4 PC-A	0.991	0.0248707
SLC18A3	C36:4 PC-A	0.955793	0.00396287
SLC16A9	C36:4 PC-A	0.401794	-0.0505808
SLC25A16	C36:4 PC-A	0.476376	-0.0434437
SLC29A3	C36:4 PC-A	0.649378	-0.0232755
SLC16A12	C36:4 PC-A	2.54277e-07	-0.17372
SLC35G1	C36:4 PC-A	1.78936e-07	-0.179464
CNNM1	C36:4 PC-A	1.4008e-07	-0.189599
SLC25A28	C36:4 PC-A	2.01865e-05	0.164966
SFXN3	C36:4 PC-A	8.7061e-05	-0.134958
MFSD13A	C36:4 PC-A	0.00350432	0.101158
SFXN2	C36:4 PC-A	0.0113268	0.0883619
CNNM2	C36:4 PC-A	0.924696	0.00714034
SLC18A2	C36:4 PC-A	0.798347	-0.0175325
SFXN4	C36:4 PC-A	0.0562427	0.0688615
SLC25A22	C36:4 PC-A	0.415407	-0.0536201
SLC22A18	C36:4 PC-A	5.72994e-07	-0.173391
TMEM41B	C36:4 PC-A	0.000713101	-0.123064
SLC6A5	C36:4 PC-A	0.335458	0.0427254
SLC17A6	C36:4 PC-A	0.806074	-0.027719
SLC5A12	C36:4 PC-A	0.14055	-0.0595444
SLC1A2	C36:4 PC-A	0.0143815	-0.0968192
SLC35C1	C36:4 PC-A	0.240971	-0.0432464
SLC39A13	C36:4 PC-A	0.00115707	-0.110982
MTCH2	C36:4 PC-A	0.0116339	-0.105382
SLC43A3	C36:4 PC-A	9.85148e-05	0.136589
SLC43A1	C36:4 PC-A	9.01925e-06	0.150458
SLC15A3	C36:4 PC-A	0.288367	0.041861
SLC3A2	C36:4 PC-A	0.0003979	-0.124571
SLC22A6	C36:4 PC-A	0.869084	0.0298222
SLC22A8	C36:4 PC-A	0.611265	-0.0366236
SLC22A24	C36:4 PC-A	0.852821	0.011872
SLC22A10	C36:4 PC-A	0.413535	0.0651289
SLC22A25	C36:4 PC-A	0.480266	0.0445805
SLC22A9	C36:4 PC-A	0.993793	0.000257823
SLC22A11	C36:4 PC-A	0.774636	0.0211497
SLC22A12	C36:4 PC-A	0.310702	0.0893474
SLC25A45	C36:4 PC-A	1.07455e-07	0.181577
SLC29A2	C36:4 PC-A	0.0759052	-0.068282
UNC93B1	C36:4 PC-A	0.790327	-0.0170047
UCP2	C36:4 PC-A	1.87745e-08	0.18984
UCP3	C36:4 PC-A	0.0107872	0.098216
SLCO2B1	C36:4 PC-A	0.821973	0.0127058
SLC36A4	C36:4 PC-A	0.568112	-0.0257653
SLC35F2	C36:4 PC-A	0.362613	-0.044499
SIDT2	C36:4 PC-A	0.0359134	0.08967
SLC37A4	C36:4 PC-A	0.137532	-0.0565993
SLC37A2	C36:4 PC-A	0.0167447	-0.0865845
SLC6A12	C36:4 PC-A	0.012457	-0.0983388
SLC6A13	C36:4 PC-A	0.750075	-0.035172
SLC2A14	C36:4 PC-A	0.61931	0.0226733
SLC2A3	C36:4 PC-A	0.653608	0.0234407
SLC15A5	C36:4 PC-A	0.922338	-0.00737236
SLCO1C1	C36:4 PC-A	0.0125987	-0.0980356
SLCO1B3	C36:4 PC-A	1.54871e-05	-0.147307
SLCO1B7	C36:4 PC-A	5.2934e-05	-0.139232
SLCO1B1	C36:4 PC-A	0.00167431	-0.114866
SLCO1A2	C36:4 PC-A	0.432841	-0.0374904
SLC2A13	C36:4 PC-A	0.0290361	-0.0938986
SLC38A1	C36:4 PC-A	0.376976	0.0386828
SLC38A2	C36:4 PC-A	0.0105225	-0.090732
SLC38A4	C36:4 PC-A	5.80024e-06	-0.154187
SLC48A1	C36:4 PC-A	0.2661	-0.0425762
LMBR1L	C36:4 PC-A	0.015458	0.0891848
SLC11A2	C36:4 PC-A	2.31569e-05	-0.153039
LETMD1	C36:4 PC-A	9.50344e-05	0.13631
SLC4A8	C36:4 PC-A	0.446547	0.03298
MFSD5	C36:4 PC-A	8.80403e-05	-0.13467
SLC39A5	C36:4 PC-A	0.625532	0.021752
SLC26A10P	C36:4 PC-A	0.057146	-0.0738501
SLC16A7	C36:4 PC-A	0.0272578	0.0867918
SLC35E3	C36:4 PC-A	0.0789493	-0.0702976
SLC6A15	C36:4 PC-A	3.84819e-06	-0.162436
SLC25A3	C36:4 PC-A	0.0627239	-0.0851684
SLC17A8	C36:4 PC-A	0.00332728	-0.125346
SLC5A8	C36:4 PC-A	0.910534	-0.00850716
SLC41A2	C36:4 PC-A	0.00219158	-0.107593
SVOP	C36:4 PC-A	0.597187	0.0240719
SLC8B1	C36:4 PC-A	0.850874	0.0103864
SLC15A4	C36:4 PC-A	0.736236	0.0180466
SLC46A3	C36:4 PC-A	0.80146	0.0280842
SLC7A1	C36:4 PC-A	0.00306746	0.116441
SLC25A15	C36:4 PC-A	0.697667	-0.0178972
SLC25A30	C36:4 PC-A	0.0364089	-0.0865289
SLC15A1	C36:4 PC-A	5.46214e-06	-0.158962
SLC10A2	C36:4 PC-A	0.910514	0.00695851
TMCO3	C36:4 PC-A	1.72814e-05	-0.146984
SLC39A2	C36:4 PC-A	0.438726	0.0446982
SLC7A7	C36:4 PC-A	0.244044	0.0581281
SLC7A8	C36:4 PC-A	0.00305929	-0.108923
SLC22A17	C36:4 PC-A	0.000701536	-0.119404
SLC25A21	C36:4 PC-A	0.00333553	-0.112412
SLC35F4	C36:4 PC-A	0.402125	0.0464452
SLC38A6	C36:4 PC-A	7.4768e-11	-0.218753
SLC39A9	C36:4 PC-A	0.206063	0.0661195
SLC10A1	C36:4 PC-A	0.962258	-0.00388575
SLC8A3	C36:4 PC-A	0.0764283	0.0745005
FLVCR2	C36:4 PC-A	4.35059e-06	-0.162144
SLC24A4	C36:4 PC-A	0.762203	0.0461987
SLC25A29	C36:4 PC-A	0.664788	-0.0299288
SLC25A47	C36:4 PC-A	0.543286	0.0409553
NIPA2	C36:4 PC-A	0.843028	-0.0126089
NIPA1	C36:4 PC-A	0.382745	-0.0688946
OCA2	C36:4 PC-A	0.110185	-0.0838443
SLC12A6	C36:4 PC-A	4.41615e-05	0.162705
DISP2	C36:4 PC-A	0.594835	-0.0262473
SLC28A2	C36:4 PC-A	0.960857	0.00599401
SLC30A4	C36:4 PC-A	0.112794	-0.0574561
SLC24A5	C36:4 PC-A	0.735182	-0.0181023
SLC12A1	C36:4 PC-A	0.0361641	0.0778943
SLC27A2	C36:4 PC-A	0.857272	-0.00692786
SLC51B	C36:4 PC-A	0.163979	-0.0682052
SLC24A1	C36:4 PC-A	0.977699	0.00551073
STRA6	C36:4 PC-A	0.00804013	-0.0948606
SLC28A1	C36:4 PC-A	0.000527881	-0.125264
RHCG	C36:4 PC-A	0.0226597	-0.0880676
SV2B	C36:4 PC-A	0.00039007	0.123799
SLCO3A1	C36:4 PC-A	0.71248	-0.0144952
CLCN7	C36:4 PC-A	0.687226	0.0295403
SLC5A11	C36:4 PC-A	0.153922	-0.0939751
CLN3	C36:4 PC-A	0.657476	-0.0234453
SPNS1	C36:4 PC-A	0.00383066	-0.103235
SLC5A2	C36:4 PC-A	0.757202	0.0244248
SLC6A2	C36:4 PC-A	0.950305	-0.00314882
SLC12A3	C36:4 PC-A	0.867042	0.00958431
SLC38A7	C36:4 PC-A	3.19377e-08	-0.187877
SLC9A5	C36:4 PC-A	0.315019	-0.0497855
SLC12A4	C36:4 PC-A	0.00225564	-0.10477
SLC7A6	C36:4 PC-A	0.256449	0.0618982
SLC38A8	C36:4 PC-A	0.203735	-0.0842584
SLC7A5	C36:4 PC-A	0.504247	-0.0298239
SLC22A31	C36:4 PC-A	0.117612	-0.0721456
SLC43A2	C36:4 PC-A	0.373047	0.045724
CTNS	C36:4 PC-A	0.0115906	-0.0942242
SPNS3	C36:4 PC-A	2.79742e-05	0.146786
SPNS2	C36:4 PC-A	0.746154	-0.0146969
SLC25A11	C36:4 PC-A	0.692151	-0.0367647
SLC52A1	C36:4 PC-A	0.0159929	-0.0872893
SLC13A5	C36:4 PC-A	0.880344	-0.0305413
SLC16A13	C36:4 PC-A	0.131323	-0.0588954
SLC16A11	C36:4 PC-A	0.642507	-0.0354093
SLC2A4	C36:4 PC-A	0.958172	-0.00395716
SLC35G6	C36:4 PC-A	0.82	0.0150965
MPDU1	C36:4 PC-A	6.31773e-05	-0.140976
SLC25A35	C36:4 PC-A	0.811681	-0.0292267
MFSD6L	C36:4 PC-A	0.0697215	0.0690865
SLC5A10	C36:4 PC-A	0.00699166	0.108494
SLC47A1	C36:4 PC-A	2.63527e-06	-0.163086
SLC47A2	C36:4 PC-A	2.54647e-06	-0.159945
SLC46A1	C36:4 PC-A	9.69082e-12	-0.23495
SLC13A2	C36:4 PC-A	0.958117	-0.00429253
SLC6A4	C36:4 PC-A	0.0585001	0.0710932
SLC35G3	C36:4 PC-A	0.869403	0.0372202
STARD3	C36:4 PC-A	0.326254	-0.0512689
SLC4A1	C36:4 PC-A	0.645737	0.0277805
SLC25A39	C36:4 PC-A	0.0350179	-0.0873806
SLC35B1	C36:4 PC-A	1.17302e-06	-0.169557
SLC16A6	C36:4 PC-A	0.892076	0.00764622
SLC39A11	C36:4 PC-A	0.432908	-0.0367396
TMEM104	C36:4 PC-A	0.169529	-0.0527043
SLC16A5	C36:4 PC-A	1.69853e-05	-0.147507
SLC25A19	C36:4 PC-A	4.09982e-05	0.139287
MFSD11	C36:4 PC-A	0.924637	0.00545422
SLC26A11	C36:4 PC-A	2.78526e-09	-0.202959
SLC38A10	C36:4 PC-A	0.999927	3.01164e-06
SLC25A10	C36:4 PC-A	1.11755e-05	-0.161767
SLC16A3	C36:4 PC-A	0.00930996	-0.0901524
SLC35G4	C36:4 PC-A	0.928814	0.0220997
TMEM241	C36:4 PC-A	0.40405	-0.0455797
NPC1	C36:4 PC-A	5.32494e-08	-0.185054
SLC25A52	C36:4 PC-A	0.982161	-0.0025487
SLC39A6	C36:4 PC-A	0.0619506	-0.0710025
SLC14A2	C36:4 PC-A	1.20792e-05	0.153067
SLC14A1	C36:4 PC-A	0.313721	0.0500081
SLC66A2	C36:4 PC-A	0.00137597	0.118409
SLC39A3	C36:4 PC-A	1.23107e-06	0.16633
MFSD12	C36:4 PC-A	0.00113273	-0.118514
SLC25A41	C36:4 PC-A	0.272331	0.0416919
SLC25A23	C36:4 PC-A	0.625538	-0.0312022
SLC44A2	C36:4 PC-A	0.0945356	-0.0609724
TMEM205	C36:4 PC-A	0.303341	-0.0430109
SLC1A6	C36:4 PC-A	0.49985	-0.0356323
SLC35E1	C36:4 PC-A	0.701554	0.0184914
SLC27A1	C36:4 PC-A	0.36516	-0.0383771
SLC5A5	C36:4 PC-A	0.722111	0.0226511
SLC25A42	C36:4 PC-A	1.49561e-11	0.228007
SLC7A9	C36:4 PC-A	0.020978	-0.090934
SLC7A10	C36:4 PC-A	0.198172	-0.0565336
SLC1A5	C36:4 PC-A	0.211815	0.061321
SLC8A2	C36:4 PC-A	0.794441	-0.0241521
SLC6A16	C36:4 PC-A	0.90774	-0.0196736
SLC17A7	C36:4 PC-A	0.908422	-0.0187059
SLC27A5	C36:4 PC-A	0.00091483	0.115041
SLC52A3	C36:4 PC-A	2.9837e-08	-0.189115
SLC4A11	C36:4 PC-A	8.20216e-06	-0.159487
SLC23A2	C36:4 PC-A	0.996818	-0.00749961
SLC24A3	C36:4 PC-A	0.74665	0.0185125
XKR7	C36:4 PC-A	0.164021	0.0599974
SLC32A1	C36:4 PC-A	0.946012	0.0218383
SLC12A5	C36:4 PC-A	0.0538327	0.074362
SLC35C2	C36:4 PC-A	0.920627	-0.00530547
SLC13A3	C36:4 PC-A	0.0024669	-0.139965
SLC2A10	C36:4 PC-A	4.40035e-10	-0.210946
SLC9A8	C36:4 PC-A	0.280801	0.0658639
SLCO4A1	C36:4 PC-A	0.610821	-0.0233767
SLC17A9	C36:4 PC-A	7.73678e-07	0.169832
SLC37A1	C36:4 PC-A	0.294813	0.0401627
SLC19A1	C36:4 PC-A	0.263573	0.0448519
XKR3	C36:4 PC-A	0.409014	0.0523682
SLC25A18	C36:4 PC-A	1.67795e-06	-0.168029
SLC25A1	C36:4 PC-A	0.000447566	-0.134816
SLC7A4	C36:4 PC-A	0.0364927	-0.0910094
SLC2A11	C36:4 PC-A	0.667017	0.0263168
SLC35E4	C36:4 PC-A	4.07346e-06	-0.156294
SLC5A1	C36:4 PC-A	0.143457	-0.0646036
SLC5A4	C36:4 PC-A	2.20191e-09	-0.205291
SLC16A8	C36:4 PC-A	0.467583	-0.0424992
TMEM184B	C36:4 PC-A	1.11444e-05	-0.148787
SLC25A17	C36:4 PC-A	0.585397	-0.0279586
TSPO	C36:4 PC-A	0.00193051	-0.108691
SLC25A6	C36:4 PC-A	0.000150056	0.134657
CLCN4	C36:4 PC-A	0.0442704	-0.0856249
PTCHD1	C36:4 PC-A	0.189394	-0.0736084
XK	C36:4 PC-A	0.869915	-0.00853194
MPC1L	C36:4 PC-A	0.999255	0.00723501
SLC9A7	C36:4 PC-A	0.871962	-0.00855129
SLC38A5	C36:4 PC-A	6.09532e-11	0.226004
SLC35A2	C36:4 PC-A	3.98401e-08	-0.186374
CLCN5	C36:4 PC-A	0.0088169	-0.112424
SLC7A3	C36:4 PC-A	0.00629664	0.108404
SLC16A2	C36:4 PC-A	2.50456e-05	-0.145212
MAGT1	C36:4 PC-A	0.000160508	-0.129566
XKRX	C36:4 PC-A	0.00443668	-0.106557
SLC25A43	C36:4 PC-A	9.34241e-06	-0.152471
SLC25A5	C36:4 PC-A	0.441845	-0.0321495
SLC25A14	C36:4 PC-A	0.517279	-0.0668977
SLC9A6	C36:4 PC-A	0.501964	-0.0300995
SLC6A8	C36:4 PC-A	6.53655e-13	-0.24248
SLC10A3	C36:4 PC-A	0.0116208	-0.0875006
SLC35E2B	C36:4 PC-B	2.26211e-14	0.268345
SLC35E2A	C36:4 PC-B	5.90051e-11	0.223395
SLC45A1	C36:4 PC-B	0.00203539	-0.107585
SLC2A7	C36:4 PC-B	0.767609	-0.0343392
SLC2A5	C36:4 PC-B	3.495e-07	0.181634
SLC25A33	C36:4 PC-B	3.7749e-09	0.200641
DISP3	C36:4 PC-B	7.10694e-07	0.176098
CLCN6	C36:4 PC-B	3.65536e-06	0.163786
SLC25A34	C36:4 PC-B	0.0370706	0.0883215
CLCNKA	C36:4 PC-B	0.429309	0.0456756
CLCNKB	C36:4 PC-B	0.00670089	-0.096417
SLC66A1	C36:4 PC-B	0.423578	-0.0303559
NIPAL3	C36:4 PC-B	0.214049	-0.0503525
RHD	C36:4 PC-B	0.00270012	0.121266
RHCE	C36:4 PC-B	0.761573	0.0362279
SLC30A2	C36:4 PC-B	0.658243	-0.0183741
SLC9A1	C36:4 PC-B	4.75675e-09	-0.198775
XKR8	C36:4 PC-B	0.18575	0.055577
LAPTM5	C36:4 PC-B	6.364e-09	0.199778
TMEM234	C36:4 PC-B	0.00029276	-0.124354
MFSD2A	C36:4 PC-B	0.93415	0.00690698
SLC2A1	C36:4 PC-B	1.12247e-13	-0.250276
SLC6A9	C36:4 PC-B	0.111656	-0.0637672
PTCH2	C36:4 PC-B	1.45796e-07	0.197936
SLC5A9	C36:4 PC-B	0.269617	-0.0450563
SLC1A7	C36:4 PC-B	0.59663	-0.0288145
SLC35D1	C36:4 PC-B	0.0558794	0.101604
SLC44A5	C36:4 PC-B	0.0140748	-0.106302
SLC44A3	C36:4 PC-B	1.9264e-17	-0.285632
SLC35A3	C36:4 PC-B	0.013725	-0.0934869
MFSD14A	C36:4 PC-B	0.224975	0.0620305
SLC30A7	C36:4 PC-B	3.4115e-06	-0.161345
SLC25A24	C36:4 PC-B	1.70672e-17	-0.282839
SLC6A17	C36:4 PC-B	0.0370499	-0.0756645
SLC16A4	C36:4 PC-B	0.00636314	-0.104065
SLC16A1	C36:4 PC-B	0.000123553	-0.153243
SLC22A15	C36:4 PC-B	0.00245937	-0.110428
SV2A	C36:4 PC-B	0.551456	0.0338173
SLC27A3	C36:4 PC-B	0.803661	0.0149357
SLC39A1	C36:4 PC-B	1.2828e-20	-0.306847
SLC50A1	C36:4 PC-B	0.00433453	-0.114956
SLC25A44	C36:4 PC-B	0.947261	-0.00684708
RHBG	C36:4 PC-B	2.11516e-05	-0.154284
MPC2	C36:4 PC-B	1.58703e-07	0.198639
SLC19A2	C36:4 PC-B	0.00791445	-0.104841
SLC9C2	C36:4 PC-B	0.00699945	0.112376
XPR1	C36:4 PC-B	0.0277131	-0.087481
MFSD4A	C36:4 PC-B	0.0100941	0.0912637
SLC45A3	C36:4 PC-B	2.7186e-07	-0.189134
SLC41A1	C36:4 PC-B	0.268816	-0.0440445
SLC26A9	C36:4 PC-B	0.276583	-0.0567972
SLC30A1	C36:4 PC-B	7.09966e-05	-0.138143
FLVCR1	C36:4 PC-B	0.971348	-0.00119032
SLC30A10	C36:4 PC-B	0.00962941	-0.117244
DISP1	C36:4 PC-B	0.169069	-0.0517752
ARV1	C36:4 PC-B	0.570659	-0.0352278
SLC35F3	C36:4 PC-B	2.8843e-05	-0.149138
SLC66A3	C36:4 PC-B	0.00267331	-0.10589
LAPTM4A	C36:4 PC-B	2.79445e-11	-0.221379
MFSD2B	C36:4 PC-B	0.589538	-0.0295753
SLC35F6	C36:4 PC-B	1.85645e-21	-0.31395
SLC5A6	C36:4 PC-B	0.459382	-0.0311529
SLC30A3	C36:4 PC-B	0.0164673	-0.0962509
SLC30A6	C36:4 PC-B	0.0258923	-0.0815838
SLC8A1	C36:4 PC-B	0.229871	-0.0458241
SLC3A1	C36:4 PC-B	0.890418	-0.0128938
SLC1A4	C36:4 PC-B	3.08311e-14	0.258582
SFXN5	C36:4 PC-B	0.395207	0.0381561
SLC4A5	C36:4 PC-B	5.03395e-07	0.180435
CNNM4	C36:4 PC-B	6.78005e-07	-0.174685
CNNM3	C36:4 PC-B	0.00763311	0.103363
SLC9A4	C36:4 PC-B	1.45404e-06	-0.165456
SLC9A2	C36:4 PC-B	8.84131e-06	-0.157479
MFSD9	C36:4 PC-B	0.186065	-0.0536813
SLC5A7	C36:4 PC-B	0.508234	-0.0463537
SLC20A1	C36:4 PC-B	1.02629e-06	-0.177383
SLC35F5	C36:4 PC-B	8.81006e-11	-0.218545
TMEM163	C36:4 PC-B	0.994997	-0.000207789
SLC4A10	C36:4 PC-B	0.883373	-0.0269518
SLC38A11	C36:4 PC-B	0.274106	-0.0462635
SLC25A12	C36:4 PC-B	0.881469	-0.00738182
GPR155	C36:4 PC-B	0.375696	0.0468952
SLC40A1	C36:4 PC-B	0.732652	0.0176386
MFSD6	C36:4 PC-B	0.868753	-0.0119602
SLC39A10	C36:4 PC-B	0.00016954	-0.144741
SLC11A1	C36:4 PC-B	0.012438	0.0981816
SLC23A3	C36:4 PC-B	0.463029	-0.0313744
SLC4A3	C36:4 PC-B	8.951e-16	-0.2676
SLC19A3	C36:4 PC-B	6.81509e-12	-0.230346
SLC16A14	C36:4 PC-B	0.928516	0.0090504
SLC6A11	C36:4 PC-B	0.0161469	-0.0932399
SLC6A1	C36:4 PC-B	0.938964	-0.00629819
SLC6A6	C36:4 PC-B	0.0129489	-0.109177
SLC4A7	C36:4 PC-B	0.0279394	-0.0848645
SLC22A13	C36:4 PC-B	0.0174764	-0.100642
SLC22A14	C36:4 PC-B	7.21813e-05	-0.139091
SLC25A38	C36:4 PC-B	8.77445e-09	0.203143
SLC6A20	C36:4 PC-B	0.309394	-0.0525873
SCAP	C36:4 PC-B	0.00126594	0.121803
SLC26A6	C36:4 PC-B	0.487667	0.0357881
SLC25A20	C36:4 PC-B	1.28296e-08	0.203804
SLC38A3	C36:4 PC-B	0.288215	-0.0422277
RFT1	C36:4 PC-B	0.261175	-0.0552582
SLC25A26	C36:4 PC-B	0.274225	-0.0522601
SLC9C1	C36:4 PC-B	4.20292e-08	-0.199932
SLC35A5	C36:4 PC-B	0.600948	-0.0214456
SIDT1	C36:4 PC-B	7.13493e-05	0.136664
SLC15A2	C36:4 PC-B	2.59919e-06	0.161799
SLC49A4	C36:4 PC-B	7.39667e-19	-0.292568
SLC12A8	C36:4 PC-B	7.90082e-09	-0.198287
SLC41A3	C36:4 PC-B	0.0104638	-0.106604
SLCO2A1	C36:4 PC-B	0.00965877	-0.0916542
SLC35G2	C36:4 PC-B	0.00220937	-0.109176
SLC25A36	C36:4 PC-B	0.66471	0.0185278
SLC9A9	C36:4 PC-B	1.66084e-05	0.157087
SLC33A1	C36:4 PC-B	0.0118836	-0.0990048
SLC66A1L	C36:4 PC-B	3.95763e-07	-0.174284
MFSD1	C36:4 PC-B	0.805164	-0.0111183
SLC7A14	C36:4 PC-B	0.957986	0.00195782
SLC2A2	C36:4 PC-B	0.0517536	-0.0758797
CLCN2	C36:4 PC-B	3.24506e-11	-0.228146
TMEM41A	C36:4 PC-B	1.27142e-06	-0.172661
SLC51A	C36:4 PC-B	0.67795	-0.0199475
SLC49A3	C36:4 PC-B	0.152659	-0.055178
SLC26A1	C36:4 PC-B	0.632388	0.0247382
LETM1	C36:4 PC-B	0.425481	0.0356301
MFSD10	C36:4 PC-B	0.000288886	-0.132035
SLC2A9	C36:4 PC-B	0.46867	-0.034518
SLC34A2	C36:4 PC-B	0.72891	-0.0194513
SLC30A9	C36:4 PC-B	0.221209	-0.0509603
NIPAL1	C36:4 PC-B	6.09488e-26	-0.34932
SLC10A4	C36:4 PC-B	0.940198	-0.0071015
TMEM165	C36:4 PC-B	0.0187685	-0.0830178
SLC4A4	C36:4 PC-B	0.2038	-0.0480644
SLC10A6	C36:4 PC-B	0.902108	-0.0100794
SLC39A8	C36:4 PC-B	0.00028321	0.129073
SLC9B1	C36:4 PC-B	1.79393e-13	0.246625
SLC9B2	C36:4 PC-B	9.34075e-13	0.241448
OSTC	C36:4 PC-B	0.213237	0.0680505
SLC25A31	C36:4 PC-B	0.683501	-0.02413
MFSD8	C36:4 PC-B	0.415946	0.0522528
SLC7A11	C36:4 PC-B	6.14821e-06	-0.159685
UCP1	C36:4 PC-B	0.873155	0.0183161
SLC10A7	C36:4 PC-B	8.50579e-05	0.138171
TMEM184C	C36:4 PC-B	0.818056	-0.00971635
TMEM144	C36:4 PC-B	9.56769e-15	-0.261298
CLCN3	C36:4 PC-B	0.0179302	-0.0980204
SLC25A4	C36:4 PC-B	0.866809	-0.0144581
SLC9A3	C36:4 PC-B	0.302584	0.0531105
SLC12A7	C36:4 PC-B	0.0925894	-0.0709371
SLC6A19	C36:4 PC-B	0.000812516	0.120832
SLC6A18	C36:4 PC-B	0.00141716	0.116584
SLC6A3	C36:4 PC-B	0.933228	0.00888312
ANKH	C36:4 PC-B	0.673023	0.0329293
SLC45A2	C36:4 PC-B	0.106143	-0.0746061
LMBRD2	C36:4 PC-B	4.48831e-06	0.173016
SLC1A3	C36:4 PC-B	3.4339e-08	-0.188701
SLC38A9	C36:4 PC-B	0.833413	-0.0130982
SLC30A5	C36:4 PC-B	0.05821	-0.0706282
HMGCR	C36:4 PC-B	0.690209	-0.0238102
SV2C	C36:4 PC-B	0.820826	0.0147311
SLCO4C1	C36:4 PC-B	0.000807011	0.137983
SLCO6A1	C36:4 PC-B	0.0205319	-0.0896897
SLC25A46	C36:4 PC-B	0.0742354	0.0748279
SLC12A2	C36:4 PC-B	0.0075981	-0.100787
SLC27A6	C36:4 PC-B	0.951116	0.00485698
SLC22A4	C36:4 PC-B	0.00281636	-0.103778
SLC22A5	C36:4 PC-B	3.02688e-09	-0.200868
SLC25A48	C36:4 PC-B	0.449202	-0.0526619
SLC23A1	C36:4 PC-B	1.75459e-05	0.15361
SLC4A9	C36:4 PC-B	0.0292508	-0.0977175
SLC35A4	C36:4 PC-B	0.233295	0.0808705
SLC25A2	C36:4 PC-B	0.947946	-0.00462696
SLC26A2	C36:4 PC-B	0.191406	-0.047613
SLC6A7	C36:4 PC-B	0.00768318	-0.10914
SLC36A3	C36:4 PC-B	0.347427	0.0644883
SLC36A2	C36:4 PC-B	0.811402	0.0119214
SLC36A1	C36:4 PC-B	0.00314074	-0.104872
NIPAL4	C36:4 PC-B	2.35068e-09	-0.208041
SFXN1	C36:4 PC-B	0.0363081	-0.100948
SLC34A1	C36:4 PC-B	0.000119412	-0.151532
SLC22A23	C36:4 PC-B	0.26992	-0.046456
SLC35B3	C36:4 PC-B	0.346002	-0.0370854
TMEM14C	C36:4 PC-B	0.00291465	-0.103096
TMEM14B	C36:4 PC-B	0.00313426	-0.116538
SLC17A4	C36:4 PC-B	0.0420149	0.101883
SLC17A1	C36:4 PC-B	0.197796	0.09009
SLC17A3	C36:4 PC-B	0.297025	0.0652157
SLC17A2	C36:4 PC-B	0.991102	0.0106307
SLC44A4	C36:4 PC-B	0.0368165	-0.0870335
SLC39A7	C36:4 PC-B	0.000277297	-0.124421
SLC26A8	C36:4 PC-B	0.121214	0.0682125
MTCH1	C36:4 PC-B	8.18432e-05	-0.135702
TSPO2	C36:4 PC-B	1.63232e-06	0.164734
SLC22A7	C36:4 PC-B	7.16425e-06	0.169335
SLC29A1	C36:4 PC-B	3.84708e-06	0.159118
SLC35B2	C36:4 PC-B	3.95664e-06	-0.158462
SLC25A27	C36:4 PC-B	2.11466e-06	-0.173542
PTCHD4	C36:4 PC-B	0.111769	-0.0595647
RHAG	C36:4 PC-B	0.419955	0.0458687
TMEM14A	C36:4 PC-B	8.37062e-09	-0.198362
LMBRD1	C36:4 PC-B	0.0557135	0.101083
SLC17A5	C36:4 PC-B	0.207146	-0.0465181
SLC35A1	C36:4 PC-B	0.101055	0.0750429
SLC22A16	C36:4 PC-B	0.00071805	0.128488
SLC16A10	C36:4 PC-B	0.04117	0.0740516
MFSD4B	C36:4 PC-B	0.219076	0.0539629
SLC35F1	C36:4 PC-B	0.908904	0.0119948
SLC18B1	C36:4 PC-B	3.73733e-15	-0.271609
SLC2A12	C36:4 PC-B	1.84323e-10	-0.215969
SLC35D3	C36:4 PC-B	0.0185009	-0.0991259
OSTCP1	C36:4 PC-B	0.953993	-0.00383628
SLC22A1	C36:4 PC-B	0.000279019	-0.135796
SLC22A2	C36:4 PC-B	0.000568486	-0.123681
SLC22A3	C36:4 PC-B	4.70213e-06	-0.16356
MPC1	C36:4 PC-B	1.67693e-06	0.163379
UNC93A	C36:4 PC-B	0.356135	-0.0470485
TMEM184A	C36:4 PC-B	9.13969e-06	-0.155365
SLC29A4	C36:4 PC-B	0.10897	-0.0621397
STARD3NL	C36:4 PC-B	0.000520679	-0.122265
NPC1L1	C36:4 PC-B	0.97786	0.00149099
SLC25A40	C36:4 PC-B	1.5939e-05	0.15098
SLC25A13	C36:4 PC-B	9.46703e-11	-0.223523
SLC12A9	C36:4 PC-B	0.766325	-0.0182216
SLC26A5	C36:4 PC-B	0.000223265	0.140615
SLC26A4	C36:4 PC-B	0.00219077	-0.113883
SLC26A3	C36:4 PC-B	0.0675619	0.0812051
SLC13A1	C36:4 PC-B	0.999437	-0.00604292
SLC35B4	C36:4 PC-B	0.182594	0.0577501
SLC13A4	C36:4 PC-B	0.8191	0.0116823
SVOPL	C36:4 PC-B	0.476623	0.0350445
SLC37A3	C36:4 PC-B	5.68648e-08	-0.185638
CLCN1	C36:4 PC-B	0.015729	-0.0998782
SLC4A2	C36:4 PC-B	5.39887e-05	-0.140495
LMBR1	C36:4 PC-B	0.56972	-0.0436712
XKR6	C36:4 PC-B	0.0193676	0.09646
SLC35G5	C36:4 PC-B	6.10925e-07	0.179015
TUSC3	C36:4 PC-B	6.04659e-07	-0.169822
SLC7A2	C36:4 PC-B	1.32915e-11	-0.238318
SLC18A1	C36:4 PC-B	0.697739	0.0286249
SLC39A14	C36:4 PC-B	8.77329e-06	-0.157417
SLC25A37	C36:4 PC-B	0.0709679	-0.0768671
LETM2	C36:4 PC-B	0.909111	0.0101697
SLC20A2	C36:4 PC-B	5.12062e-09	-0.202894
XKR4	C36:4 PC-B	0.0239634	0.108143
SLCO5A1	C36:4 PC-B	0.54389	0.026838
XKR9	C36:4 PC-B	0.936228	-0.0151585
SLC10A5	C36:4 PC-B	0.425899	-0.0353196
SLC7A13	C36:4 PC-B	0.85005	0.0171645
TMEM64	C36:4 PC-B	0.029395	-0.0891112
SLC26A7	C36:4 PC-B	0.448201	-0.0489484
LAPTM4B	C36:4 PC-B	3.74248e-13	-0.250272
NIPAL2	C36:4 PC-B	0.813673	0.0165383
SLC25A32	C36:4 PC-B	0.874965	0.00775958
SLC30A8	C36:4 PC-B	0.618077	0.0294808
SLC45A4	C36:4 PC-B	0.13064	-0.065575
SLC52A2	C36:4 PC-B	2.28522e-05	-0.152002
SLC39A4	C36:4 PC-B	0.0133774	-0.0974269
MFSD3	C36:4 PC-B	0.00286333	-0.118299
SLC1A1	C36:4 PC-B	0.000337613	-0.126842
SLC24A2	C36:4 PC-B	0.728146	-0.0490001
SLC25A51	C36:4 PC-B	0.0317806	0.0933384
SLC28A3	C36:4 PC-B	0.0105838	-0.0945221
MFSD14B	C36:4 PC-B	2.67705e-05	-0.147626
PTCH1	C36:4 PC-B	0.0391763	0.0870033
SLC35D2	C36:4 PC-B	1.56167e-21	-0.315598
SLC44A1	C36:4 PC-B	0.000132972	-0.143427
TMEM245	C36:4 PC-B	4.14292e-09	-0.197633
SLC46A2	C36:4 PC-B	0.681004	0.0360473
SLC31A2	C36:4 PC-B	1.64674e-08	-0.190145
SLC31A1	C36:4 PC-B	7.33397e-12	-0.233606
SLC2A8	C36:4 PC-B	0.000294321	-0.126498
SLC25A25	C36:4 PC-B	0.500629	-0.0430555
SLC27A4	C36:4 PC-B	9.1191e-09	-0.200143
SLC2A6	C36:4 PC-B	0.00219075	-0.108172
SLC34A3	C36:4 PC-B	0.320498	-0.0434668
SLC39A12	C36:4 PC-B	0.00375306	-0.131579
PTCHD3	C36:4 PC-B	0.991	0.0248228
SLC18A3	C36:4 PC-B	0.139355	0.0772882
SLC16A9	C36:4 PC-B	0.310045	-0.0670825
SLC25A16	C36:4 PC-B	0.935668	-0.00704281
SLC29A3	C36:4 PC-B	0.159703	-0.0608675
SLC16A12	C36:4 PC-B	1.33686e-09	-0.203653
SLC35G1	C36:4 PC-B	4.84663e-09	-0.201304
CNNM1	C36:4 PC-B	6.26454e-06	-0.162867
SLC25A28	C36:4 PC-B	0.0179565	0.0921117
SFXN3	C36:4 PC-B	7.49145e-09	-0.197476
MFSD13A	C36:4 PC-B	0.0333693	0.0749211
SFXN2	C36:4 PC-B	2.07162e-07	0.177198
CNNM2	C36:4 PC-B	0.892332	0.00975663
SLC18A2	C36:4 PC-B	0.567078	-0.0368549
SFXN4	C36:4 PC-B	0.442937	0.029942
SLC25A22	C36:4 PC-B	0.0190582	-0.120787
SLC22A18	C36:4 PC-B	1.91255e-12	-0.243174
TMEM41B	C36:4 PC-B	5.77225e-05	-0.147256
SLC6A5	C36:4 PC-B	0.328215	0.0433074
SLC17A6	C36:4 PC-B	0.776919	-0.0317263
SLC5A12	C36:4 PC-B	0.041183	-0.080619
SLC1A2	C36:4 PC-B	0.109884	-0.0620178
SLC35C1	C36:4 PC-B	0.000102236	-0.139897
SLC39A13	C36:4 PC-B	5.61519e-06	-0.153556
MTCH2	C36:4 PC-B	0.0369923	-0.0843664
SLC43A3	C36:4 PC-B	9.33643e-06	0.155689
SLC43A1	C36:4 PC-B	1.88038e-09	0.202218
SLC15A3	C36:4 PC-B	0.919949	0.00469925
SLC3A2	C36:4 PC-B	1.52124e-12	-0.246635
SLC22A6	C36:4 PC-B	0.869084	0.0444811
SLC22A8	C36:4 PC-B	0.229502	-0.073811
SLC22A24	C36:4 PC-B	0.820377	-0.0150827
SLC22A10	C36:4 PC-B	0.413535	0.0608766
SLC22A25	C36:4 PC-B	0.480266	0.042805
SLC22A9	C36:4 PC-B	0.264006	-0.0567762
SLC22A11	C36:4 PC-B	0.587567	-0.0372189
SLC22A12	C36:4 PC-B	0.630141	0.060572
SLC25A45	C36:4 PC-B	6.39369e-18	0.294076
SLC29A2	C36:4 PC-B	0.217954	-0.0477761
UNC93B1	C36:4 PC-B	0.356835	-0.045654
UCP2	C36:4 PC-B	1.53757e-23	0.33178
UCP3	C36:4 PC-B	8.54076e-08	0.198627
SLCO2B1	C36:4 PC-B	0.515104	0.0362569
SLC36A4	C36:4 PC-B	0.375896	0.0396324
SLC35F2	C36:4 PC-B	0.00760154	-0.106646
SIDT2	C36:4 PC-B	0.00246975	0.129431
SLC37A4	C36:4 PC-B	0.804072	0.0108519
SLC37A2	C36:4 PC-B	1.40776e-08	-0.20393
SLC6A12	C36:4 PC-B	0.083229	-0.0698746
SLC6A13	C36:4 PC-B	0.833124	0.0289248
SLC2A14	C36:4 PC-B	0.231624	0.0518621
SLC2A3	C36:4 PC-B	0.561916	0.0288081
SLC15A5	C36:4 PC-B	0.881892	-0.0113184
SLCO1C1	C36:4 PC-B	0.0258163	-0.0884991
SLCO1B3	C36:4 PC-B	3.21234e-13	-0.247685
SLCO1B7	C36:4 PC-B	3.02594e-11	-0.232728
SLCO1B1	C36:4 PC-B	1.37993e-05	-0.161173
SLCO1A2	C36:4 PC-B	0.0740089	-0.0777784
SLC2A13	C36:4 PC-B	0.796075	-0.0130618
SLC38A1	C36:4 PC-B	0.11084	0.0676838
SLC38A2	C36:4 PC-B	0.000856011	-0.116605
SLC38A4	C36:4 PC-B	7.69349e-07	-0.167838
SLC48A1	C36:4 PC-B	0.148798	-0.0550311
LMBR1L	C36:4 PC-B	0.0206789	0.0853998
SLC11A2	C36:4 PC-B	3.81166e-06	-0.166457
LETMD1	C36:4 PC-B	0.0168621	0.0849919
SLC4A8	C36:4 PC-B	0.0112803	0.103982
MFSD5	C36:4 PC-B	0.00047593	-0.120187
SLC39A5	C36:4 PC-B	0.0251157	0.0942848
SLC26A10P	C36:4 PC-B	0.774021	-0.01162
SLC16A7	C36:4 PC-B	4.71551e-05	0.152332
SLC35E3	C36:4 PC-B	0.998198	0.000259127
SLC6A15	C36:4 PC-B	2.18861e-07	-0.184829
SLC25A3	C36:4 PC-B	0.0624993	-0.0859746
SLC17A8	C36:4 PC-B	0.351825	-0.0418553
SLC5A8	C36:4 PC-B	0.665584	-0.0331855
SLC41A2	C36:4 PC-B	0.00843107	-0.0931021
SVOP	C36:4 PC-B	0.276835	0.0504145
SLC8B1	C36:4 PC-B	0.266731	-0.0480332
SLC15A4	C36:4 PC-B	0.646366	-0.0248165
SLC46A3	C36:4 PC-B	0.348442	0.0587766
SLC7A1	C36:4 PC-B	0.453628	0.0334623
SLC25A15	C36:4 PC-B	0.951969	0.00234843
SLC25A30	C36:4 PC-B	0.892078	0.00616469
SLC15A1	C36:4 PC-B	1.15316e-05	-0.153706
SLC10A2	C36:4 PC-B	0.861168	0.010887
TMCO3	C36:4 PC-B	2.12472e-06	-0.161482
SLC39A2	C36:4 PC-B	0.590597	-0.0345915
SLC7A7	C36:4 PC-B	0.277884	0.0552725
SLC7A8	C36:4 PC-B	0.000144741	-0.139565
SLC22A17	C36:4 PC-B	0.0577143	-0.0678912
SLC25A21	C36:4 PC-B	0.0443967	-0.0772731
SLC35F4	C36:4 PC-B	0.189913	0.0661476
SLC38A6	C36:4 PC-B	1.6809e-12	-0.236904
SLC39A9	C36:4 PC-B	0.97683	-0.00149142
SLC10A1	C36:4 PC-B	0.846508	0.0118668
SLC8A3	C36:4 PC-B	0.0138659	0.106779
FLVCR2	C36:4 PC-B	0.00118293	-0.115263
SLC24A4	C36:4 PC-B	0.762203	0.0441408
SLC25A29	C36:4 PC-B	0.77194	0.0203749
SLC25A47	C36:4 PC-B	0.0472835	0.116489
NIPA2	C36:4 PC-B	0.591648	-0.0424082
NIPA1	C36:4 PC-B	0.529356	-0.0443005
OCA2	C36:4 PC-B	0.709676	-0.0241564
SLC12A6	C36:4 PC-B	0.00267709	0.117618
DISP2	C36:4 PC-B	0.455821	-0.0358229
SLC28A2	C36:4 PC-B	0.991537	-0.00115122
SLC30A4	C36:4 PC-B	0.0695639	-0.0655745
SLC24A5	C36:4 PC-B	0.0764217	0.0787453
SLC12A1	C36:4 PC-B	5.27614e-05	0.151084
SLC27A2	C36:4 PC-B	0.640444	0.0191375
SLC51B	C36:4 PC-B	0.840336	0.0129127
SLC24A1	C36:4 PC-B	0.848256	0.016185
STRA6	C36:4 PC-B	1.12589e-05	-0.15672
SLC28A1	C36:4 PC-B	0.0010202	-0.118315
RHCG	C36:4 PC-B	0.000261786	-0.145282
SV2B	C36:4 PC-B	4.27454e-05	0.142808
SLCO3A1	C36:4 PC-B	0.0070213	-0.102193
CLCN7	C36:4 PC-B	0.655246	0.0333231
SLC5A11	C36:4 PC-B	0.810534	-0.0318592
CLN3	C36:4 PC-B	0.636306	0.0259977
SPNS1	C36:4 PC-B	0.0256341	-0.0802691
SLC5A2	C36:4 PC-B	0.0332377	0.105066
SLC6A2	C36:4 PC-B	0.00605232	-0.103599
SLC12A3	C36:4 PC-B	0.940146	0.00435226
SLC38A7	C36:4 PC-B	7.24726e-09	-0.196196
SLC9A5	C36:4 PC-B	0.26039	-0.0556967
SLC12A4	C36:4 PC-B	0.000953305	-0.113087
SLC7A6	C36:4 PC-B	0.634482	0.0290458
SLC38A8	C36:4 PC-B	0.438936	-0.0551523
SLC7A5	C36:4 PC-B	7.411e-06	-0.166389
SLC22A31	C36:4 PC-B	0.916084	-0.00691756
SLC43A2	C36:4 PC-B	0.0197727	0.105767
CTNS	C36:4 PC-B	0.936911	-0.00331778
SPNS3	C36:4 PC-B	5.15451e-05	0.142036
SPNS2	C36:4 PC-B	0.725878	-0.0164756
SLC25A11	C36:4 PC-B	0.692151	0.0419085
SLC52A1	C36:4 PC-B	0.00193547	-0.113585
SLC13A5	C36:4 PC-B	0.975725	0.00299366
SLC16A13	C36:4 PC-B	0.00259325	-0.114455
SLC16A11	C36:4 PC-B	0.416641	0.0514416
SLC2A4	C36:4 PC-B	0.762211	0.0142692
SLC35G6	C36:4 PC-B	0.0520897	0.0980827
MPDU1	C36:4 PC-B	0.000177009	-0.131936
SLC25A35	C36:4 PC-B	0.811681	0.0302071
MFSD6L	C36:4 PC-B	0.00012297	0.142079
SLC5A10	C36:4 PC-B	0.25005	0.046637
SLC47A1	C36:4 PC-B	0.000336855	-0.125924
SLC47A2	C36:4 PC-B	1.53416e-10	-0.21666
SLC46A1	C36:4 PC-B	5.2506e-08	-0.188272
SLC13A2	C36:4 PC-B	0.794509	-0.0271551
SLC6A4	C36:4 PC-B	0.000998274	0.125847
SLC35G3	C36:4 PC-B	0.883603	-0.0222914
STARD3	C36:4 PC-B	0.116499	-0.0815041
SLC4A1	C36:4 PC-B	0.267065	0.0607648
SLC25A39	C36:4 PC-B	0.00475514	-0.111743
SLC35B1	C36:4 PC-B	0.00176222	-0.110964
SLC16A6	C36:4 PC-B	0.892076	0.00753996
SLC39A11	C36:4 PC-B	0.0113263	-0.10308
TMEM104	C36:4 PC-B	0.786435	-0.0114148
SLC16A5	C36:4 PC-B	3.76404e-10	-0.214883
SLC25A19	C36:4 PC-B	2.68011e-07	0.174015
MFSD11	C36:4 PC-B	0.516031	0.0379527
SLC26A11	C36:4 PC-B	0.00432414	-0.0995008
SLC38A10	C36:4 PC-B	0.818096	0.0134123
SLC25A10	C36:4 PC-B	0.00724609	-0.10366
SLC16A3	C36:4 PC-B	6.25837e-08	-0.184951
SLC35G4	C36:4 PC-B	0.420867	0.0663954
TMEM241	C36:4 PC-B	0.844421	-0.0186629
NPC1	C36:4 PC-B	4.8199e-11	-0.222416
SLC25A52	C36:4 PC-B	0.508754	0.0585784
SLC39A6	C36:4 PC-B	0.692273	-0.0168678
SLC14A2	C36:4 PC-B	4.21682e-11	0.233332
SLC14A1	C36:4 PC-B	0.235498	0.0586722
SLC66A2	C36:4 PC-B	3.2335e-07	0.194919
SLC39A3	C36:4 PC-B	9.80447e-12	0.233872
MFSD12	C36:4 PC-B	0.00456703	-0.103025
SLC25A41	C36:4 PC-B	0.0950039	0.0628009
SLC25A23	C36:4 PC-B	0.906597	-0.00846884
SLC44A2	C36:4 PC-B	0.0333065	-0.0769006
TMEM205	C36:4 PC-B	0.66726	-0.0201716
SLC1A6	C36:4 PC-B	0.750342	-0.0172059
SLC35E1	C36:4 PC-B	0.561907	0.0280594
SLC27A1	C36:4 PC-B	0.0520066	-0.0781022
SLC5A5	C36:4 PC-B	0.755311	0.0188346
SLC25A42	C36:4 PC-B	1.22384e-17	0.289967
SLC7A9	C36:4 PC-B	0.449314	-0.0324415
SLC7A10	C36:4 PC-B	0.412201	0.0378838
SLC1A5	C36:4 PC-B	0.434283	-0.0378812
SLC8A2	C36:4 PC-B	0.998844	-0.000400666
SLC6A16	C36:4 PC-B	0.951397	0.0131237
SLC17A7	C36:4 PC-B	0.675998	0.0329636
SLC27A5	C36:4 PC-B	0.010901	0.0893098
SLC52A3	C36:4 PC-B	8.92539e-13	-0.242582
SLC4A11	C36:4 PC-B	2.99956e-05	-0.148303
SLC23A2	C36:4 PC-B	0.996818	-0.00923229
SLC24A3	C36:4 PC-B	0.102281	0.0753691
XKR7	C36:4 PC-B	0.00289659	0.123074
SLC32A1	C36:4 PC-B	0.946012	0.0237221
SLC12A5	C36:4 PC-B	0.000227275	0.139229
SLC35C2	C36:4 PC-B	0.349	-0.0556144
SLC13A3	C36:4 PC-B	0.00316898	-0.134883
SLC2A10	C36:4 PC-B	1.13057e-08	-0.193343
SLC9A8	C36:4 PC-B	0.975771	0.00498794
SLCO4A1	C36:4 PC-B	0.00381282	-0.110812
SLC17A9	C36:4 PC-B	4.63517e-09	0.200469
SLC37A1	C36:4 PC-B	0.419272	0.0316697
SLC19A1	C36:4 PC-B	0.643061	0.0197788
XKR3	C36:4 PC-B	0.868614	0.0102585
SLC25A18	C36:4 PC-B	0.000506591	-0.123246
SLC25A1	C36:4 PC-B	0.000946912	-0.125527
SLC7A4	C36:4 PC-B	0.0560456	-0.0832042
SLC2A11	C36:4 PC-B	0.00440467	0.132566
SLC35E4	C36:4 PC-B	3.2507e-09	-0.200579
SLC5A1	C36:4 PC-B	0.126324	-0.0678398
SLC5A4	C36:4 PC-B	3.4596e-08	-0.189036
SLC16A8	C36:4 PC-B	0.774531	0.0198157
TMEM184B	C36:4 PC-B	1.62966e-08	-0.190141
SLC25A17	C36:4 PC-B	0.62755	0.0250836
TSPO	C36:4 PC-B	1.37776e-08	-0.199912
SLC25A6	C36:4 PC-B	0.000731232	0.119694
CLCN4	C36:4 PC-B	0.292411	-0.0474585
PTCHD1	C36:4 PC-B	0.423325	-0.0462209
XK	C36:4 PC-B	0.763625	-0.0148064
MPC1L	C36:4 PC-B	0.999255	0.0191371
SLC9A7	C36:4 PC-B	0.0387755	-0.080623
SLC38A5	C36:4 PC-B	1.07362e-07	0.182967
SLC35A2	C36:4 PC-B	4.98149e-11	-0.222452
CLCN5	C36:4 PC-B	0.398421	-0.0416217
SLC7A3	C36:4 PC-B	0.00169613	0.124459
SLC16A2	C36:4 PC-B	1.83971e-06	-0.163589
MAGT1	C36:4 PC-B	0.000137484	-0.130976
XKRX	C36:4 PC-B	5.44209e-06	-0.16829
SLC25A43	C36:4 PC-B	2.01254e-09	-0.206279
SLC25A5	C36:4 PC-B	0.0190022	-0.0905809
SLC25A14	C36:4 PC-B	0.965184	0.00287512
SLC9A6	C36:4 PC-B	0.623257	0.0222785
SLC6A8	C36:4 PC-B	7.87558e-18	-0.288863
SLC10A3	C36:4 PC-B	0.0104725	-0.0888653
SLC35E2B	C36:3 PC	0.000182507	0.130055
SLC35E2A	C36:3 PC	0.00344438	0.101328
SLC45A1	C36:3 PC	0.00183419	-0.108627
SLC2A7	C36:3 PC	0.99107	0.000370935
SLC2A5	C36:3 PC	0.000503475	0.125653
SLC25A33	C36:3 PC	0.0051275	0.0976372
DISP3	C36:3 PC	0.020568	0.0825266
CLCN6	C36:3 PC	0.00241962	0.10934
SLC25A34	C36:3 PC	0.548734	-0.0248315
CLCNKA	C36:3 PC	0.906232	-0.0111086
CLCNKB	C36:3 PC	0.000383891	-0.125611
SLC66A1	C36:3 PC	0.920545	0.00460897
NIPAL3	C36:3 PC	0.646856	0.0218905
RHD	C36:3 PC	0.00800758	0.103653
RHCE	C36:3 PC	0.886006	0.010639
SLC30A2	C36:3 PC	0.0124689	-0.100412
SLC9A1	C36:3 PC	0.00204479	-0.10602
XKR8	C36:3 PC	0.473	0.0321679
LAPTM5	C36:3 PC	1.32357e-07	0.181478
TMEM234	C36:3 PC	0.03982	-0.0717109
MFSD2A	C36:3 PC	0.533338	-0.0403843
SLC2A1	C36:3 PC	0.000857434	-0.113384
SLC6A9	C36:3 PC	0.507928	0.0292716
PTCH2	C36:3 PC	0.114577	0.0590866
SLC5A9	C36:3 PC	0.00156315	-0.1261
SLC1A7	C36:3 PC	0.427155	-0.0385223
SLC35D1	C36:3 PC	0.339862	0.0596905
SLC44A5	C36:3 PC	0.141426	-0.0605902
SLC44A3	C36:3 PC	1.37582e-09	-0.204788
SLC35A3	C36:3 PC	0.253884	-0.0436776
MFSD14A	C36:3 PC	0.727915	0.0272311
SLC30A7	C36:3 PC	0.0376909	-0.0742854
SLC25A24	C36:3 PC	9.34367e-09	-0.192966
SLC6A17	C36:3 PC	0.000528678	-0.123611
SLC16A4	C36:3 PC	1.21175e-05	-0.164963
SLC16A1	C36:3 PC	0.0461531	-0.082622
SLC22A15	C36:3 PC	0.0777062	-0.064864
SV2A	C36:3 PC	0.092698	-0.075424
SLC27A3	C36:3 PC	0.400448	-0.044802
SLC39A1	C36:3 PC	3.04019e-08	-0.185793
SLC50A1	C36:3 PC	0.724104	0.0177525
SLC25A44	C36:3 PC	0.42132	-0.0496021
RHBG	C36:3 PC	1.20944e-05	-0.158898
MPC2	C36:3 PC	0.014668	0.0911464
SLC19A2	C36:3 PC	0.00842133	-0.103681
SLC9C2	C36:3 PC	0.365399	0.037236
XPR1	C36:3 PC	0.13571	-0.060001
MFSD4A	C36:3 PC	0.187059	0.0481137
SLC45A3	C36:3 PC	0.000325439	-0.134155
SLC41A1	C36:3 PC	0.375036	-0.0356735
SLC26A9	C36:3 PC	0.920481	0.00779196
SLC30A1	C36:3 PC	0.0705327	-0.0638131
FLVCR1	C36:3 PC	0.272352	-0.0409257
SLC30A10	C36:3 PC	0.0514249	-0.0887472
DISP1	C36:3 PC	0.000337376	-0.12898
ARV1	C36:3 PC	0.722567	0.0211194
SLC35F3	C36:3 PC	0.0249898	-0.0799638
SLC66A3	C36:3 PC	0.424414	-0.0287959
LAPTM4A	C36:3 PC	2.50484e-05	-0.141995
MFSD2B	C36:3 PC	0.914098	-0.00699439
SLC35F6	C36:3 PC	1.49642e-08	-0.189681
SLC5A6	C36:3 PC	0.445603	-0.0320941
SLC30A3	C36:3 PC	0.0164673	-0.0960876
SLC30A6	C36:3 PC	0.585895	-0.0218121
SLC8A1	C36:3 PC	0.00765491	-0.0969383
SLC3A1	C36:3 PC	0.537134	-0.038442
SLC1A4	C36:3 PC	1.82026e-05	0.147235
SFXN5	C36:3 PC	0.273198	-0.0491044
SLC4A5	C36:3 PC	0.149141	0.0528247
CNNM4	C36:3 PC	0.000138288	-0.13539
CNNM3	C36:3 PC	0.789669	0.0109373
SLC9A4	C36:3 PC	0.000479255	-0.119744
SLC9A2	C36:3 PC	0.0046043	-0.10192
MFSD9	C36:3 PC	0.0425582	-0.0830559
SLC5A7	C36:3 PC	0.652786	-0.0341393
SLC20A1	C36:3 PC	0.0233313	-0.0819167
SLC35F5	C36:3 PC	0.000300439	-0.123341
TMEM163	C36:3 PC	0.977515	-0.00312024
SLC4A10	C36:3 PC	0.883373	-0.0253933
SLC38A11	C36:3 PC	0.109909	-0.0660632
SLC25A12	C36:3 PC	0.49609	0.0329682
GPR155	C36:3 PC	0.591131	0.0307705
SLC40A1	C36:3 PC	0.400999	-0.0424891
MFSD6	C36:3 PC	0.993233	0.00101463
SLC39A10	C36:3 PC	0.000452663	-0.13473
SLC11A1	C36:3 PC	0.0294932	0.0835684
SLC23A3	C36:3 PC	0.879773	-0.00649668
SLC4A3	C36:3 PC	1.69416e-11	-0.224879
SLC19A3	C36:3 PC	5.58954e-09	-0.196539
SLC16A14	C36:3 PC	0.923519	0.00950034
SLC6A11	C36:3 PC	0.137932	-0.0579112
SLC6A1	C36:3 PC	0.785005	-0.0195735
SLC6A6	C36:3 PC	0.276566	-0.0505939
SLC4A7	C36:3 PC	0.544929	-0.0234287
SLC22A13	C36:3 PC	0.174688	-0.0561314
SLC22A14	C36:3 PC	0.010063	-0.0908693
SLC25A38	C36:3 PC	0.0105553	0.0908659
SLC6A20	C36:3 PC	0.965774	0.00248171
SCAP	C36:3 PC	0.0810569	0.066102
SLC26A6	C36:3 PC	0.486885	0.0360161
SLC25A20	C36:3 PC	0.00236311	0.106892
SLC38A3	C36:3 PC	0.00027616	-0.14174
RFT1	C36:3 PC	0.396684	0.0421942
SLC25A26	C36:3 PC	0.963289	0.00178435
SLC9C1	C36:3 PC	0.00115979	-0.116978
SLC35A5	C36:3 PC	0.109568	-0.0621042
SIDT1	C36:3 PC	0.00143622	0.110509
SLC15A2	C36:3 PC	1.66197e-07	0.179428
SLC49A4	C36:3 PC	7.64595e-09	-0.193383
SLC12A8	C36:3 PC	0.000982609	-0.114127
SLC41A3	C36:3 PC	0.182919	-0.0546024
SLCO2A1	C36:3 PC	0.0191156	-0.0833799
SLC35G2	C36:3 PC	0.00558948	-0.0994262
SLC25A36	C36:3 PC	0.424685	0.0327607
SLC9A9	C36:3 PC	2.30834e-05	0.1537
SLC33A1	C36:3 PC	0.652014	0.0186401
SLC66A1L	C36:3 PC	0.0162535	-0.0836911
MFSD1	C36:3 PC	0.188577	0.0528342
SLC7A14	C36:3 PC	0.122204	-0.0618107
SLC2A2	C36:3 PC	0.73358	-0.0152973
CLCN2	C36:3 PC	0.000460912	-0.122753
TMEM41A	C36:3 PC	0.943793	0.00268597
SLC51A	C36:3 PC	0.972037	-0.00132067
SLC49A3	C36:3 PC	0.852742	0.00808482
SLC26A1	C36:3 PC	0.633743	-0.0243771
LETM1	C36:3 PC	0.835693	-0.0117149
MFSD10	C36:3 PC	0.13666	-0.0576097
SLC2A9	C36:3 PC	0.772456	0.0158846
SLC34A2	C36:3 PC	0.0619775	-0.0822228
SLC30A9	C36:3 PC	0.0110081	-0.104308
NIPAL1	C36:3 PC	1.50964e-07	-0.177049
SLC10A4	C36:3 PC	0.00860431	-0.123155
TMEM165	C36:3 PC	0.140926	-0.0524334
SLC4A4	C36:3 PC	0.00165808	-0.115208
SLC10A6	C36:3 PC	0.647404	0.0299881
SLC39A8	C36:3 PC	0.0047617	0.100473
SLC9B1	C36:3 PC	0.000123143	0.13067
SLC9B2	C36:3 PC	6.64698e-06	0.152807
OSTC	C36:3 PC	0.0245625	0.107023
SLC25A31	C36:3 PC	0.38707	-0.0455677
MFSD8	C36:3 PC	0.560987	0.0362376
SLC7A11	C36:3 PC	0.353713	-0.0345431
UCP1	C36:3 PC	0.697657	-0.0498378
SLC10A7	C36:3 PC	9.13954e-08	0.191282
TMEM184C	C36:3 PC	0.811197	0.0105637
TMEM144	C36:3 PC	6.54478e-07	-0.169476
CLCN3	C36:3 PC	0.156144	-0.059863
SLC25A4	C36:3 PC	0.48037	-0.0381261
SLC9A3	C36:3 PC	0.806758	0.0119727
SLC12A7	C36:3 PC	0.0167799	-0.0954884
SLC6A19	C36:3 PC	0.0205613	0.0852539
SLC6A18	C36:3 PC	0.071	0.0673258
SLC6A3	C36:3 PC	0.691055	-0.0394745
ANKH	C36:3 PC	0.996548	-0.000143376
SLC45A2	C36:3 PC	0.0600184	-0.0868613
LMBRD2	C36:3 PC	0.0028111	0.115659
SLC1A3	C36:3 PC	0.122759	-0.054496
SLC38A9	C36:3 PC	0.290798	0.0731254
SLC30A5	C36:3 PC	0.502898	-0.0261986
HMGCR	C36:3 PC	0.162961	-0.0693924
SV2C	C36:3 PC	0.0880909	-0.0860444
SLCO4C1	C36:3 PC	0.264398	0.0502432
SLCO6A1	C36:3 PC	0.327449	-0.0398942
SLC25A46	C36:3 PC	0.211264	0.0546983
SLC12A2	C36:3 PC	0.0758067	-0.0687754
SLC27A6	C36:3 PC	0.351614	-0.0423025
SLC22A4	C36:3 PC	0.822588	-0.00836794
SLC22A5	C36:3 PC	0.000126791	-0.131411
SLC25A48	C36:3 PC	0.911401	-0.0113323
SLC23A1	C36:3 PC	0.010527	0.0917697
SLC4A9	C36:3 PC	0.927994	-0.00481258
SLC35A4	C36:3 PC	0.695007	0.033235
SLC25A2	C36:3 PC	0.613892	-0.038028
SLC26A2	C36:3 PC	0.00281889	-0.104432
SLC6A7	C36:3 PC	0.137256	-0.0642038
SLC36A3	C36:3 PC	0.30077	0.070488
SLC36A2	C36:3 PC	0.585777	0.0298357
SLC36A1	C36:3 PC	0.694316	-0.0151279
NIPAL4	C36:3 PC	0.000104302	-0.134532
SFXN1	C36:3 PC	0.39968	-0.0467525
SLC34A1	C36:3 PC	0.409815	-0.0407574
SLC22A23	C36:3 PC	0.519825	-0.0279049
SLC35B3	C36:3 PC	0.385836	-0.0336089
TMEM14C	C36:3 PC	0.0798665	-0.0620161
TMEM14B	C36:3 PC	0.0922725	-0.0659531
SLC17A4	C36:3 PC	0.935571	0.00696128
SLC17A1	C36:3 PC	0.929197	0.00658604
SLC17A3	C36:3 PC	0.983839	0.00321897
SLC17A2	C36:3 PC	0.991102	0.00704059
SLC44A4	C36:3 PC	0.127244	-0.0662875
SLC39A7	C36:3 PC	0.0178787	-0.0824087
SLC26A8	C36:3 PC	0.17994	0.0597438
MTCH1	C36:3 PC	0.00294084	-0.10294
TSPO2	C36:3 PC	0.000101793	0.133941
SLC22A7	C36:3 PC	0.281545	0.0410546
SLC29A1	C36:3 PC	6.84874e-05	0.13747
SLC35B2	C36:3 PC	0.016864	-0.0828297
SLC25A27	C36:3 PC	0.000422535	-0.126934
PTCHD4	C36:3 PC	0.000806284	-0.122465
RHAG	C36:3 PC	0.777462	-0.0178141
TMEM14A	C36:3 PC	6.58961e-05	-0.13829
LMBRD1	C36:3 PC	0.363928	0.0594074
SLC17A5	C36:3 PC	0.623307	-0.0186562
SLC35A1	C36:3 PC	0.730967	0.0168971
SLC22A16	C36:3 PC	0.646887	-0.0190013
SLC16A10	C36:3 PC	0.0885651	-0.0623112
MFSD4B	C36:3 PC	0.797174	0.0128601
SLC35F1	C36:3 PC	0.188991	-0.0681626
SLC18B1	C36:3 PC	3.49395e-07	-0.178552
SLC2A12	C36:3 PC	8.16449e-07	-0.166712
SLC35D3	C36:3 PC	0.00767631	-0.112669
OSTCP1	C36:3 PC	0.704814	0.0247989
SLC22A1	C36:3 PC	0.152292	-0.0527806
SLC22A2	C36:3 PC	0.00113575	-0.117393
SLC22A3	C36:3 PC	0.45953	-0.0281108
MPC1	C36:3 PC	0.0145484	0.0851839
UNC93A	C36:3 PC	0.629035	-0.0279965
TMEM184A	C36:3 PC	0.0104488	-0.0901608
SLC29A4	C36:3 PC	5.24208e-05	-0.150899
STARD3NL	C36:3 PC	0.0610417	-0.0672989
NPC1L1	C36:3 PC	0.646489	-0.0313014
SLC25A40	C36:3 PC	0.0186082	0.0834823
SLC25A13	C36:3 PC	3.52746e-09	-0.203612
SLC12A9	C36:3 PC	0.740383	-0.0211551
SLC26A5	C36:3 PC	0.432821	0.0301042
SLC26A4	C36:3 PC	0.172558	-0.0519731
SLC26A3	C36:3 PC	0.392369	0.039497
SLC13A1	C36:3 PC	0.999437	0.0378691
SLC35B4	C36:3 PC	0.724681	0.0163464
SLC13A4	C36:3 PC	0.88741	0.00786206
SVOPL	C36:3 PC	0.272956	-0.0508151
SLC37A3	C36:3 PC	1.75176e-08	-0.192612
CLCN1	C36:3 PC	0.0522368	-0.078521
SLC4A2	C36:3 PC	4.48412e-06	-0.159003
LMBR1	C36:3 PC	0.157566	-0.0803021
XKR6	C36:3 PC	0.433413	0.0355566
SLC35G5	C36:3 PC	0.0102931	0.092285
TUSC3	C36:3 PC	7.09509e-08	-0.183086
SLC7A2	C36:3 PC	3.55002e-07	-0.179908
SLC18A1	C36:3 PC	0.645545	-0.0325657
SLC39A14	C36:3 PC	0.026325	-0.0801306
SLC25A37	C36:3 PC	0.69748	0.0192606
LETM2	C36:3 PC	0.809852	0.0213335
SLC20A2	C36:3 PC	0.013622	-0.0880062
XKR4	C36:3 PC	0.859261	0.00929704
SLCO5A1	C36:3 PC	0.589962	-0.0234128
XKR9	C36:3 PC	0.990951	-0.00434771
SLC10A5	C36:3 PC	0.482552	-0.0309923
SLC7A13	C36:3 PC	0.60048	0.0455437
TMEM64	C36:3 PC	0.396905	-0.0354943
SLC26A7	C36:3 PC	0.571408	-0.0372486
LAPTM4B	C36:3 PC	3.37311e-09	-0.20355
NIPAL2	C36:3 PC	0.0994201	0.0730883
SLC25A32	C36:3 PC	0.0493238	0.0813939
SLC30A8	C36:3 PC	0.520368	0.0364989
SLC45A4	C36:3 PC	0.623924	-0.0256913
SLC52A2	C36:3 PC	0.921619	-0.00343183
SLC39A4	C36:3 PC	0.855416	-0.0091193
MFSD3	C36:3 PC	0.911198	-0.00642595
SLC1A1	C36:3 PC	0.0230469	-0.0811005
SLC24A2	C36:3 PC	0.747462	-0.0457922
SLC25A51	C36:3 PC	0.708554	0.0164139
SLC28A3	C36:3 PC	0.119593	-0.0594844
MFSD14B	C36:3 PC	0.232279	-0.0442395
PTCH1	C36:3 PC	0.528395	0.0279318
SLC35D2	C36:3 PC	9.65875e-06	-0.149205
SLC44A1	C36:3 PC	0.0952173	-0.0630543
TMEM245	C36:3 PC	6.18388e-05	-0.135369
SLC46A2	C36:3 PC	0.70205	0.033099
SLC31A2	C36:3 PC	0.102653	-0.0569767
SLC31A1	C36:3 PC	0.000666948	-0.117579
SLC2A8	C36:3 PC	0.000747015	-0.118435
SLC25A25	C36:3 PC	0.123853	-0.0824845
SLC27A4	C36:3 PC	0.000256936	-0.127754
SLC2A6	C36:3 PC	0.0232148	-0.0807603
SLC34A3	C36:3 PC	0.205971	-0.0557181
SLC39A12	C36:3 PC	0.140453	-0.0629056
PTCHD3	C36:3 PC	0.991	-0.00964565
SLC18A3	C36:3 PC	0.893531	-0.00999272
SLC16A9	C36:3 PC	0.133601	-0.0874824
SLC25A16	C36:3 PC	0.66346	-0.0297259
SLC29A3	C36:3 PC	0.694049	-0.0197013
SLC16A12	C36:3 PC	1.1317e-05	-0.148364
SLC35G1	C36:3 PC	2.36906e-06	-0.16264
CNNM1	C36:3 PC	3.99982e-05	-0.146869
SLC25A28	C36:3 PC	4.9472e-05	0.155305
SFXN3	C36:3 PC	7.19537e-05	-0.136531
MFSD13A	C36:3 PC	0.0206111	0.0810568
SFXN2	C36:3 PC	0.0159979	0.0840954
CNNM2	C36:3 PC	0.537532	0.0351645
SLC18A2	C36:3 PC	0.981281	-0.00251771
SFXN4	C36:3 PC	6.89574e-05	0.13962
SLC25A22	C36:3 PC	0.903396	-0.0169315
SLC22A18	C36:3 PC	0.0169957	-0.0840875
TMEM41B	C36:3 PC	0.252962	-0.0429761
SLC6A5	C36:3 PC	0.741702	-0.0169103
SLC17A6	C36:3 PC	0.330926	-0.0632133
SLC5A12	C36:3 PC	0.812773	-0.011133
SLC1A2	C36:3 PC	0.0247768	-0.0872187
SLC35C1	C36:3 PC	0.857452	0.00724431
SLC39A13	C36:3 PC	0.00138787	-0.1092
MTCH2	C36:3 PC	0.388757	-0.0379282
SLC43A3	C36:3 PC	0.00409413	0.10104
SLC43A1	C36:3 PC	0.00183564	0.107035
SLC15A3	C36:3 PC	0.292753	0.0413783
SLC3A2	C36:3 PC	0.0156907	-0.0858946
SLC22A6	C36:3 PC	0.57722	0.0795641
SLC22A8	C36:3 PC	0.229502	-0.0758722
SLC22A24	C36:3 PC	0.777975	-0.0176298
SLC22A10	C36:3 PC	0.414266	0.0598185
SLC22A25	C36:3 PC	0.686134	0.0249579
SLC22A9	C36:3 PC	0.989817	-0.000788478
SLC22A11	C36:3 PC	0.829692	-0.0160628
SLC22A12	C36:3 PC	0.76902	0.038705
SLC25A45	C36:3 PC	1.79042e-05	0.147715
SLC29A2	C36:3 PC	0.121456	-0.0599564
UNC93B1	C36:3 PC	0.158269	0.0633803
UCP2	C36:3 PC	0.00018339	0.127523
UCP3	C36:3 PC	0.308787	0.0406679
SLCO2B1	C36:3 PC	0.906773	0.005712
SLC36A4	C36:3 PC	0.883291	-0.00768783
SLC35F2	C36:3 PC	0.780159	0.0184479
SIDT2	C36:3 PC	0.0868503	0.0739382
SLC37A4	C36:3 PC	0.650097	0.0184207
SLC37A2	C36:3 PC	0.933299	-0.00343784
SLC6A12	C36:3 PC	0.0171739	-0.0937531
SLC6A13	C36:3 PC	0.876679	-0.0172952
SLC2A14	C36:3 PC	0.516486	0.0293044
SLC2A3	C36:3 PC	0.437226	0.0368334
SLC15A5	C36:3 PC	0.619883	-0.048817
SLCO1C1	C36:3 PC	0.057538	-0.0748134
SLCO1B3	C36:3 PC	0.0101161	-0.0887294
SLCO1B7	C36:3 PC	0.0467394	-0.0702286
SLCO1B1	C36:3 PC	0.374841	-0.0339938
SLCO1A2	C36:3 PC	0.541355	-0.0310378
SLC2A13	C36:3 PC	0.42828	-0.0378563
SLC38A1	C36:3 PC	0.554304	0.0275044
SLC38A2	C36:3 PC	0.690677	0.0150016
SLC38A4	C36:3 PC	0.000633816	-0.116857
SLC48A1	C36:3 PC	0.0490827	-0.0738058
LMBR1L	C36:3 PC	0.246923	0.0437515
SLC11A2	C36:3 PC	1.21198e-06	-0.174647
LETMD1	C36:3 PC	0.00931066	0.0920471
SLC4A8	C36:3 PC	0.314743	-0.0431168
MFSD5	C36:3 PC	0.14185	-0.052786
SLC39A5	C36:3 PC	0.474398	-0.0308592
SLC26A10P	C36:3 PC	0.0331773	-0.0816727
SLC16A7	C36:3 PC	0.000615996	0.129957
SLC35E3	C36:3 PC	0.542494	-0.0278722
SLC6A15	C36:3 PC	7.13325e-07	-0.175459
SLC25A3	C36:3 PC	0.687148	-0.0186217
SLC17A8	C36:3 PC	0.00332728	-0.120877
SLC5A8	C36:3 PC	0.683425	-0.0308152
SLC41A2	C36:3 PC	0.00696877	-0.0951792
SVOP	C36:3 PC	0.509983	-0.032624
SLC8B1	C36:3 PC	0.612171	0.024847
SLC15A4	C36:3 PC	0.825347	-0.0115958
SLC46A3	C36:3 PC	0.982284	-0.00564792
SLC7A1	C36:3 PC	0.154812	0.0598087
SLC25A15	C36:3 PC	0.685716	-0.0185318
SLC25A30	C36:3 PC	0.171311	-0.0553874
SLC15A1	C36:3 PC	0.00921398	-0.0915193
SLC10A2	C36:3 PC	0.330777	0.0548617
TMCO3	C36:3 PC	0.00101539	-0.113027
SLC39A2	C36:3 PC	0.901809	-0.00936201
SLC7A7	C36:3 PC	0.430468	0.0436595
SLC7A8	C36:3 PC	0.00198315	-0.114188
SLC22A17	C36:3 PC	0.0048216	-0.100001
SLC25A21	C36:3 PC	0.774369	-0.0129837
SLC35F4	C36:3 PC	0.433612	0.0444904
SLC38A6	C36:3 PC	0.0393828	-0.0710367
SLC39A9	C36:3 PC	0.788467	0.0190486
SLC10A1	C36:3 PC	0.951037	0.00486006
SLC8A3	C36:3 PC	0.847118	0.00975194
FLVCR2	C36:3 PC	0.0259102	-0.079875
SLC24A4	C36:3 PC	0.814419	0.0359317
SLC25A29	C36:3 PC	0.022403	-0.1056
SLC25A47	C36:3 PC	0.874955	-0.0106593
NIPA2	C36:3 PC	0.900134	0.00941108
NIPA1	C36:3 PC	0.616382	-0.0316337
OCA2	C36:3 PC	0.238967	-0.0631949
SLC12A6	C36:3 PC	0.00390548	0.111613
DISP2	C36:3 PC	0.585087	-0.027053
SLC28A2	C36:3 PC	0.528217	-0.0607597
SLC30A4	C36:3 PC	0.143998	-0.0530115
SLC24A5	C36:3 PC	0.445878	-0.0365814
SLC12A1	C36:3 PC	0.579879	0.0233006
SLC27A2	C36:3 PC	0.794802	-0.0109179
SLC51B	C36:3 PC	0.775184	-0.0177319
SLC24A1	C36:3 PC	0.992126	-0.000663728
STRA6	C36:3 PC	7.98286e-06	-0.159303
SLC28A1	C36:3 PC	0.00494881	-0.100422
RHCG	C36:3 PC	0.00934175	-0.0999797
SV2B	C36:3 PC	0.00267844	0.105707
SLCO3A1	C36:3 PC	0.48475	-0.0286148
CLCN7	C36:3 PC	0.476462	0.0457419
SLC5A11	C36:3 PC	0.822623	0.0299764
CLN3	C36:3 PC	0.139025	0.0683539
SPNS1	C36:3 PC	0.912181	0.0040581
SLC5A2	C36:3 PC	0.906342	0.0111669
SLC6A2	C36:3 PC	0.0966968	-0.0655477
SLC12A3	C36:3 PC	0.393502	-0.0479373
SLC38A7	C36:3 PC	0.00230257	-0.104764
SLC9A5	C36:3 PC	0.955793	-0.00211964
SLC12A4	C36:3 PC	0.229374	-0.0429556
SLC7A6	C36:3 PC	0.79285	0.0157644
SLC38A8	C36:3 PC	0.284022	-0.0768606
SLC7A5	C36:3 PC	0.411663	-0.0366238
SLC22A31	C36:3 PC	0.601967	-0.0320498
SLC43A2	C36:3 PC	0.743539	0.017309
CTNS	C36:3 PC	0.714083	0.0151552
SPNS3	C36:3 PC	0.0120345	0.0896123
SPNS2	C36:3 PC	0.305043	-0.0457994
SLC25A11	C36:3 PC	0.893993	0.0126829
SLC52A1	C36:3 PC	0.194089	-0.0493406
SLC13A5	C36:3 PC	0.903945	0.0261546
SLC16A13	C36:3 PC	0.981473	0.000950827
SLC16A11	C36:3 PC	0.812365	0.0198679
SLC2A4	C36:3 PC	0.622384	-0.0221712
SLC35G6	C36:3 PC	0.923276	0.00559942
MPDU1	C36:3 PC	0.0794203	-0.0629679
SLC25A35	C36:3 PC	0.930057	0.011547
MFSD6L	C36:3 PC	0.262731	0.0430115
SLC5A10	C36:3 PC	0.201573	0.051895
SLC47A1	C36:3 PC	0.00535175	-0.0978088
SLC47A2	C36:3 PC	0.000655419	-0.116506
SLC46A1	C36:3 PC	0.0015688	-0.110439
SLC13A2	C36:3 PC	0.794509	0.0287913
SLC6A4	C36:3 PC	0.76061	-0.0129313
SLC35G3	C36:3 PC	0.99618	0.00139697
STARD3	C36:3 PC	0.868678	0.012989
SLC4A1	C36:3 PC	0.722133	0.0226669
SLC25A39	C36:3 PC	0.156856	-0.0631525
SLC35B1	C36:3 PC	0.14907	-0.0520627
SLC16A6	C36:3 PC	0.686899	0.0258768
SLC39A11	C36:3 PC	0.786151	-0.0150376
TMEM104	C36:3 PC	0.387111	-0.0351256
SLC16A5	C36:3 PC	0.00110746	-0.112716
SLC25A19	C36:3 PC	0.00173263	0.107325
MFSD11	C36:3 PC	0.863153	0.0114864
SLC26A11	C36:3 PC	0.000284371	-0.125542
SLC38A10	C36:3 PC	0.371866	0.0395072
SLC25A10	C36:3 PC	0.000246459	-0.136826
SLC16A3	C36:3 PC	0.0915699	-0.0596747
SLC35G4	C36:3 PC	0.866661	0.0319809
TMEM241	C36:3 PC	0.714185	-0.0269617
NPC1	C36:3 PC	0.00862122	-0.0901773
SLC25A52	C36:3 PC	0.520413	0.0520833
SLC39A6	C36:3 PC	0.0343864	-0.0808684
SLC14A2	C36:3 PC	0.00126589	0.113842
SLC14A1	C36:3 PC	0.249208	0.0563866
SLC66A2	C36:3 PC	0.0347025	0.0783517
SLC39A3	C36:3 PC	7.41913e-09	0.197671
MFSD12	C36:3 PC	0.0694934	-0.0654076
SLC25A41	C36:3 PC	0.370795	0.0348143
SLC25A23	C36:3 PC	0.998277	-7.15698e-05
SLC44A2	C36:3 PC	0.0302521	-0.0784497
TMEM205	C36:3 PC	0.497175	0.0305975
SLC1A6	C36:3 PC	0.587095	-0.0276847
SLC35E1	C36:3 PC	0.140998	0.060915
SLC27A1	C36:3 PC	0.95878	0.00277732
SLC5A5	C36:3 PC	0.608921	0.0306758
SLC25A42	C36:3 PC	1.61203e-09	0.203708
SLC7A9	C36:3 PC	0.020978	-0.0909743
SLC7A10	C36:3 PC	0.148397	-0.0625888
SLC1A5	C36:3 PC	0.240836	0.0578879
SLC8A2	C36:3 PC	0.0875585	-0.0859849
SLC6A16	C36:3 PC	0.951397	-0.0113994
SLC17A7	C36:3 PC	0.482459	-0.0495232
SLC27A5	C36:3 PC	0.00630661	0.0955903
SLC52A3	C36:3 PC	0.00328866	-0.102204
SLC4A11	C36:3 PC	0.0363865	-0.0764585
SLC23A2	C36:3 PC	0.882751	-0.0279938
SLC24A3	C36:3 PC	0.998767	0.000941313
XKR7	C36:3 PC	0.616647	-0.0237177
SLC32A1	C36:3 PC	0.986097	-0.0116731
SLC12A5	C36:3 PC	0.797732	-0.010798
SLC35C2	C36:3 PC	0.884476	0.00881983
SLC13A3	C36:3 PC	0.719582	-0.0203875
SLC2A10	C36:3 PC	0.000523096	-0.118569
SLC9A8	C36:3 PC	0.393717	0.0512148
SLCO4A1	C36:3 PC	0.893089	-0.00628196
SLC17A9	C36:3 PC	7.50217e-08	0.184673
SLC37A1	C36:3 PC	0.528325	0.0247264
SLC19A1	C36:3 PC	0.643061	0.0197181
XKR3	C36:3 PC	0.483243	0.0447707
SLC25A18	C36:3 PC	0.272297	-0.041524
SLC25A1	C36:3 PC	0.0219617	-0.0877163
SLC7A4	C36:3 PC	0.0364927	-0.0905096
SLC2A11	C36:3 PC	0.338442	0.0464344
SLC35E4	C36:3 PC	0.000230402	-0.125687
SLC5A1	C36:3 PC	0.192927	-0.0592404
SLC5A4	C36:3 PC	3.26196e-08	-0.189524
SLC16A8	C36:3 PC	0.412164	-0.0470224
TMEM184B	C36:3 PC	0.0160701	-0.0826348
SLC25A17	C36:3 PC	0.634287	-0.0240844
TSPO	C36:3 PC	0.0308066	-0.0767361
SLC25A6	C36:3 PC	0.0425459	0.0734463
CLCN4	C36:3 PC	0.112305	-0.0692474
PTCHD1	C36:3 PC	0.183214	-0.0749033
XK	C36:3 PC	0.61409	-0.0242656
MPC1L	C36:3 PC	0.999255	-0.022381
SLC9A7	C36:3 PC	0.816671	-0.0116169
SLC38A5	C36:3 PC	1.31727e-08	0.196406
SLC35A2	C36:3 PC	0.00168127	-0.107983
CLCN5	C36:3 PC	0.0170636	-0.101914
SLC7A3	C36:3 PC	0.700494	0.0170405
SLC16A2	C36:3 PC	0.000385798	-0.122324
MAGT1	C36:3 PC	0.404149	-0.0301502
XKRX	C36:3 PC	0.0105753	-0.0963359
SLC25A43	C36:3 PC	0.4101	-0.0302728
SLC25A5	C36:3 PC	0.691987	0.0166622
SLC25A14	C36:3 PC	0.628481	-0.0491027
SLC9A6	C36:3 PC	0.286047	0.0454482
SLC6A8	C36:3 PC	6.63376e-12	-0.231221
SLC10A3	C36:3 PC	0.625221	0.0177659
SLC35E2B	C36:2 PC	0.883273	0.0056914
SLC35E2A	C36:2 PC	0.0765469	0.0616502
SLC45A1	C36:2 PC	2.14284e-05	-0.147961
SLC2A7	C36:2 PC	0.989602	0.00511316
SLC2A5	C36:2 PC	0.44858	0.0305268
SLC25A33	C36:2 PC	0.0748838	0.0635507
DISP3	C36:2 PC	0.398694	0.0315994
CLCN6	C36:2 PC	0.180075	0.0510452
SLC25A34	C36:2 PC	0.0206848	-0.0962978
CLCNKA	C36:2 PC	0.467505	-0.0430645
CLCNKB	C36:2 PC	0.00252533	-0.107562
SLC66A1	C36:2 PC	0.00268704	-0.105759
NIPAL3	C36:2 PC	0.59042	0.0248124
RHD	C36:2 PC	0.200319	0.0525193
RHCE	C36:2 PC	0.762642	-0.0270773
SLC30A2	C36:2 PC	0.0212801	-0.0922133
SLC9A1	C36:2 PC	0.0238954	-0.0786789
XKR8	C36:2 PC	0.223849	-0.0512195
LAPTM5	C36:2 PC	0.000525073	0.121013
TMEM234	C36:2 PC	0.00257442	-0.103955
MFSD2A	C36:2 PC	0.93415	-0.00698695
SLC2A1	C36:2 PC	0.191871	-0.045758
SLC6A9	C36:2 PC	0.927847	0.00589269
PTCH2	C36:2 PC	0.110586	-0.0598287
SLC5A9	C36:2 PC	0.00164667	-0.124887
SLC1A7	C36:2 PC	0.185543	-0.0594079
SLC35D1	C36:2 PC	0.866637	-0.0163517
SLC44A5	C36:2 PC	0.882075	-0.00690158
SLC44A3	C36:2 PC	0.187505	-0.0466321
SLC35A3	C36:2 PC	0.890163	-0.00673065
MFSD14A	C36:2 PC	0.950657	0.00979189
SLC30A7	C36:2 PC	0.127374	-0.0549899
SLC25A24	C36:2 PC	0.00599624	-0.093805
SLC6A17	C36:2 PC	9.62939e-06	-0.156383
SLC16A4	C36:2 PC	0.00183682	-0.117652
SLC16A1	C36:2 PC	0.795998	-0.0122745
SLC22A15	C36:2 PC	0.0563305	-0.0700571
SV2A	C36:2 PC	0.0167444	-0.103655
SLC27A3	C36:2 PC	0.76052	-0.0188649
SLC39A1	C36:2 PC	0.00605454	-0.092815
SLC50A1	C36:2 PC	0.0548773	0.0816768
SLC25A44	C36:2 PC	0.207998	-0.067755
RHBG	C36:2 PC	0.608349	-0.0209502
MPC2	C36:2 PC	0.700601	0.0138637
SLC19A2	C36:2 PC	0.940873	0.00365687
SLC9C2	C36:2 PC	0.387499	0.0356562
XPR1	C36:2 PC	0.637954	-0.0202292
MFSD4A	C36:2 PC	0.0111412	0.0899462
SLC45A3	C36:2 PC	0.936943	0.00399774
SLC41A1	C36:2 PC	0.00284741	-0.114402
SLC26A9	C36:2 PC	0.636855	0.0291317
SLC30A1	C36:2 PC	0.168566	-0.0489598
FLVCR1	C36:2 PC	0.324385	0.037242
SLC30A10	C36:2 PC	0.856806	-0.0141124
DISP1	C36:2 PC	9.30788e-05	-0.14054
ARV1	C36:2 PC	0.0494377	0.107556
SLC35F3	C36:2 PC	0.00368259	-0.103797
SLC66A3	C36:2 PC	0.637212	-0.0169554
LAPTM4A	C36:2 PC	3.19673e-08	-0.184789
MFSD2B	C36:2 PC	0.27254	-0.0530747
SLC35F6	C36:2 PC	3.47991e-05	-0.139751
SLC5A6	C36:2 PC	0.684896	0.0175388
SLC30A3	C36:2 PC	0.170296	-0.056396
SLC30A6	C36:2 PC	0.408248	-0.0325019
SLC8A1	C36:2 PC	9.91065e-06	-0.157228
SLC3A1	C36:2 PC	0.947019	-0.00902731
SLC1A4	C36:2 PC	0.0293081	0.0759362
SFXN5	C36:2 PC	0.0157946	-0.100325
SLC4A5	C36:2 PC	0.365257	-0.0332946
CNNM4	C36:2 PC	0.417131	-0.0308216
CNNM3	C36:2 PC	0.848902	0.00759546
SLC9A4	C36:2 PC	0.486842	-0.0255083
SLC9A2	C36:2 PC	0.418241	0.0314812
MFSD9	C36:2 PC	0.384187	0.0369537
SLC5A7	C36:2 PC	0.955475	-0.00308851
SLC20A1	C36:2 PC	0.0903244	-0.0623151
SLC35F5	C36:2 PC	0.00109501	-0.111541
TMEM163	C36:2 PC	0.54419	0.035215
SLC4A10	C36:2 PC	0.564578	-0.0551446
SLC38A11	C36:2 PC	0.0683458	-0.0775393
SLC25A12	C36:2 PC	0.145202	0.0715662
GPR155	C36:2 PC	0.687958	-0.0240651
SLC40A1	C36:2 PC	0.920516	0.00467629
MFSD6	C36:2 PC	0.0516528	0.0836255
SLC39A10	C36:2 PC	0.167131	-0.054073
SLC11A1	C36:2 PC	0.00392821	0.11612
SLC23A3	C36:2 PC	0.557555	-0.0258037
SLC4A3	C36:2 PC	5.66317e-07	-0.168903
SLC19A3	C36:2 PC	3.51403e-05	-0.141483
SLC16A14	C36:2 PC	0.785677	0.0200701
SLC6A11	C36:2 PC	0.906302	-0.00474447
SLC6A1	C36:2 PC	0.414736	-0.0666841
SLC6A6	C36:2 PC	0.673467	-0.0203684
SLC4A7	C36:2 PC	0.0587035	-0.0719375
SLC22A13	C36:2 PC	0.538242	-0.0257116
SLC22A14	C36:2 PC	0.010063	-0.0908068
SLC25A38	C36:2 PC	0.881322	0.00599075
SLC6A20	C36:2 PC	0.0816461	0.0824178
SCAP	C36:2 PC	0.636452	0.0195891
SLC26A6	C36:2 PC	0.318685	0.0501067
SLC25A20	C36:2 PC	0.833173	0.00808526
SLC38A3	C36:2 PC	6.79007e-05	-0.163128
RFT1	C36:2 PC	0.0205261	0.101224
SLC25A26	C36:2 PC	0.132173	0.0710927
SLC9C1	C36:2 PC	0.907528	-0.00503286
SLC35A5	C36:2 PC	0.0250847	-0.0839622
SIDT1	C36:2 PC	1.96574e-06	0.163733
SLC15A2	C36:2 PC	1.9147e-08	0.192617
SLC49A4	C36:2 PC	0.00712406	-0.0917921
SLC12A8	C36:2 PC	0.115445	-0.0560001
SLC41A3	C36:2 PC	0.421128	0.0339601
SLCO2A1	C36:2 PC	0.00238889	-0.107032
SLC35G2	C36:2 PC	0.00936266	-0.0933588
SLC25A36	C36:2 PC	0.0399381	0.0806941
SLC9A9	C36:2 PC	0.0688766	0.0709187
SLC33A1	C36:2 PC	0.604781	0.0215797
SLC66A1L	C36:2 PC	0.0191283	-0.081715
MFSD1	C36:2 PC	0.603419	0.0225515
SLC7A14	C36:2 PC	0.00919887	-0.102128
SLC2A2	C36:2 PC	0.227858	-0.0480519
CLCN2	C36:2 PC	0.434696	0.0284668
TMEM41A	C36:2 PC	0.0231744	0.0802871
SLC51A	C36:2 PC	0.718493	-0.017815
SLC49A3	C36:2 PC	0.201632	-0.049015
SLC26A1	C36:2 PC	0.113042	-0.0738316
LETM1	C36:2 PC	0.754119	-0.0168903
MFSD10	C36:2 PC	0.30215	-0.0407288
SLC2A9	C36:2 PC	0.217112	0.0627096
SLC34A2	C36:2 PC	0.0336996	-0.0933992
SLC30A9	C36:2 PC	0.00847453	-0.108234
NIPAL1	C36:2 PC	0.910949	0.00370649
SLC10A4	C36:2 PC	0.169478	-0.0846023
TMEM165	C36:2 PC	0.0256625	-0.0791411
SLC4A4	C36:2 PC	4.84326e-05	-0.147792
SLC10A6	C36:2 PC	0.0193994	0.108277
SLC39A8	C36:2 PC	0.0047617	0.100385
SLC9B1	C36:2 PC	0.00698774	0.0925007
SLC9B2	C36:2 PC	0.00255621	0.103318
OSTC	C36:2 PC	0.262859	0.062372
SLC25A31	C36:2 PC	0.972985	-0.00238143
MFSD8	C36:2 PC	0.791544	0.0190001
SLC7A11	C36:2 PC	0.453785	0.027926
UCP1	C36:2 PC	0.873155	-0.0160152
SLC10A7	C36:2 PC	9.27479e-07	0.174533
TMEM184C	C36:2 PC	0.3122	-0.040993
TMEM144	C36:2 PC	0.12095	-0.0554444
CLCN3	C36:2 PC	0.525204	-0.0278639
SLC25A4	C36:2 PC	0.175383	-0.0686115
SLC9A3	C36:2 PC	0.191655	0.0655617
SLC12A7	C36:2 PC	0.793117	-0.0137192
SLC6A19	C36:2 PC	0.144676	0.0551545
SLC6A18	C36:2 PC	0.199791	0.0501933
SLC6A3	C36:2 PC	0.632382	-0.0447302
ANKH	C36:2 PC	0.800869	0.0209726
SLC45A2	C36:2 PC	0.0301314	-0.103491
LMBRD2	C36:2 PC	0.652292	0.0193374
SLC1A3	C36:2 PC	0.950386	0.00206207
SLC38A9	C36:2 PC	0.301049	0.0714915
SLC30A5	C36:2 PC	0.410112	-0.0321509
HMGCR	C36:2 PC	0.235882	0.0595005
SV2C	C36:2 PC	0.156824	-0.0737821
SLCO4C1	C36:2 PC	0.58956	-0.0247049
SLCO6A1	C36:2 PC	0.335513	-0.0392859
SLC25A46	C36:2 PC	0.787532	0.0161752
SLC12A2	C36:2 PC	0.760635	-0.0143912
SLC27A6	C36:2 PC	0.0764593	-0.0794736
SLC22A4	C36:2 PC	0.153293	-0.0511545
SLC22A5	C36:2 PC	0.119961	-0.0546047
SLC25A48	C36:2 PC	0.816305	0.0242959
SLC23A1	C36:2 PC	0.360392	0.0347149
SLC4A9	C36:2 PC	0.832854	0.0106594
SLC35A4	C36:2 PC	0.780577	-0.0204207
SLC25A2	C36:2 PC	0.808277	-0.0217528
SLC26A2	C36:2 PC	7.36967e-05	-0.138207
SLC6A7	C36:2 PC	0.877974	0.0107701
SLC36A3	C36:2 PC	0.588798	0.0390468
SLC36A2	C36:2 PC	0.497782	-0.0367976
SLC36A1	C36:2 PC	0.0639232	-0.0671154
NIPAL4	C36:2 PC	0.569968	-0.0214836
SFXN1	C36:2 PC	0.430586	0.0432702
SLC34A1	C36:2 PC	0.690789	0.025128
SLC22A23	C36:2 PC	0.803933	-0.0102828
SLC35B3	C36:2 PC	0.018303	-0.0864681
TMEM14C	C36:2 PC	0.0345381	-0.0743256
TMEM14B	C36:2 PC	0.400549	-0.0327973
SLC17A4	C36:2 PC	0.935571	-0.00659058
SLC17A1	C36:2 PC	0.197796	-0.0868519
SLC17A3	C36:2 PC	0.552814	-0.0434374
SLC17A2	C36:2 PC	0.991102	-0.0406863
SLC44A4	C36:2 PC	0.744956	0.0177286
SLC39A7	C36:2 PC	8.08558e-06	-0.15233
SLC26A8	C36:2 PC	0.16912	0.0616999
MTCH1	C36:2 PC	6.91744e-06	-0.15456
TSPO2	C36:2 PC	0.0089339	0.0912454
SLC22A7	C36:2 PC	0.391561	-0.0335032
SLC29A1	C36:2 PC	0.0371464	0.0736358
SLC35B2	C36:2 PC	0.0232949	-0.0784088
SLC25A27	C36:2 PC	0.552962	-0.0235586
PTCHD4	C36:2 PC	1.55085e-05	-0.158469
RHAG	C36:2 PC	0.755874	-0.0193246
TMEM14A	C36:2 PC	0.172654	-0.0489215
LMBRD1	C36:2 PC	0.795588	0.0185656
SLC17A5	C36:2 PC	0.00298458	-0.105012
SLC35A1	C36:2 PC	0.614987	0.0230578
SLC22A16	C36:2 PC	0.558611	-0.0235812
SLC16A10	C36:2 PC	0.670499	0.0165793
MFSD4B	C36:2 PC	0.940206	0.00458088
SLC35F1	C36:2 PC	0.00256335	-0.126518
SLC18B1	C36:2 PC	0.890943	0.00570892
SLC2A12	C36:2 PC	0.0471168	-0.0693249
SLC35D3	C36:2 PC	0.54752	0.0359022
OSTCP1	C36:2 PC	0.811646	0.0147371
SLC22A1	C36:2 PC	0.516802	-0.0247675
SLC22A2	C36:2 PC	0.00380224	-0.105003
SLC22A3	C36:2 PC	0.0640896	0.0675918
MPC1	C36:2 PC	0.0176435	0.0827374
UNC93A	C36:2 PC	0.671107	-0.0244047
TMEM184A	C36:2 PC	0.642545	-0.0172555
SLC29A4	C36:2 PC	4.36348e-07	-0.189604
STARD3NL	C36:2 PC	0.0298409	-0.0772975
NPC1L1	C36:2 PC	0.708032	-0.0246818
SLC25A40	C36:2 PC	0.00104137	0.115056
SLC25A13	C36:2 PC	0.0845242	-0.0622443
SLC12A9	C36:2 PC	0.991229	0.00113849
SLC26A5	C36:2 PC	0.699867	0.0156075
SLC26A4	C36:2 PC	0.1761	-0.0513022
SLC26A3	C36:2 PC	0.899285	0.00773914
SLC13A1	C36:2 PC	0.999437	0.0247927
SLC35B4	C36:2 PC	0.309865	-0.0461113
SLC13A4	C36:2 PC	0.0520026	-0.0937957
SVOPL	C36:2 PC	0.666171	0.0237612
SLC37A3	C36:2 PC	3.3796e-08	-0.188609
CLCN1	C36:2 PC	0.915836	0.00503666
SLC4A2	C36:2 PC	2.86459e-06	-0.162066
LMBR1	C36:2 PC	0.651943	-0.0347559
XKR6	C36:2 PC	0.947443	0.00394124
SLC35G5	C36:2 PC	0.345501	-0.0351516
TUSC3	C36:2 PC	1.40833e-07	-0.178975
SLC7A2	C36:2 PC	0.00904757	-0.09356
SLC18A1	C36:2 PC	0.931757	-0.0102181
SLC39A14	C36:2 PC	0.0121601	-0.0906834
SLC25A37	C36:2 PC	0.114869	0.067111
LETM2	C36:2 PC	0.909111	-0.0111821
SLC20A2	C36:2 PC	0.932064	-0.00455667
XKR4	C36:2 PC	0.0272002	-0.103911
SLCO5A1	C36:2 PC	0.908447	-0.00455951
XKR9	C36:2 PC	0.914549	0.0256163
SLC10A5	C36:2 PC	0.306933	0.0431102
SLC7A13	C36:2 PC	0.846032	0.0177219
TMEM64	C36:2 PC	0.178146	-0.0554197
SLC26A7	C36:2 PC	0.643759	-0.0303201
LAPTM4B	C36:2 PC	0.00463918	-0.098796
NIPAL2	C36:2 PC	0.0779275	0.0782709
SLC25A32	C36:2 PC	0.367581	0.0390452
SLC30A8	C36:2 PC	0.950283	-0.00471218
SLC45A4	C36:2 PC	0.180623	0.0596316
SLC52A2	C36:2 PC	0.305283	-0.0380283
SLC39A4	C36:2 PC	0.021526	0.0913514
MFSD3	C36:2 PC	0.950655	0.00259343
SLC1A1	C36:2 PC	0.00031645	-0.127768
SLC24A2	C36:2 PC	0.985284	-0.00389409
SLC25A51	C36:2 PC	0.227166	-0.0544784
SLC28A3	C36:2 PC	0.140947	-0.0565474
MFSD14B	C36:2 PC	0.855499	0.00667849
PTCH1	C36:2 PC	0.802607	0.0118542
SLC35D2	C36:2 PC	0.143734	-0.0511267
SLC44A1	C36:2 PC	0.165546	0.0530932
TMEM245	C36:2 PC	2.19218e-05	-0.143402
SLC46A2	C36:2 PC	0.84063	-0.0171884
SLC31A2	C36:2 PC	0.0412938	-0.0707788
SLC31A1	C36:2 PC	0.147219	-0.0517111
SLC2A8	C36:2 PC	0.0068358	-0.0950622
SLC25A25	C36:2 PC	0.455739	-0.0476929
SLC27A4	C36:2 PC	0.0033391	-0.103112
SLC2A6	C36:2 PC	0.00562036	-0.0977099
SLC34A3	C36:2 PC	0.549764	-0.0272711
SLC39A12	C36:2 PC	0.332246	-0.0399871
PTCHD3	C36:2 PC	0.991	0.0065017
SLC18A3	C36:2 PC	0.127898	-0.079769
SLC16A9	C36:2 PC	0.425977	-0.0481784
SLC25A16	C36:2 PC	0.13319	-0.082137
SLC29A3	C36:2 PC	0.183987	0.0584196
SLC16A12	C36:2 PC	0.000169083	-0.127719
SLC35G1	C36:2 PC	0.0490798	-0.0700774
CNNM1	C36:2 PC	0.0279036	-0.0788044
SLC25A28	C36:2 PC	0.000329701	0.136158
SFXN3	C36:2 PC	0.00290311	-0.102661
MFSD13A	C36:2 PC	1.25815e-06	0.165741
SFXN2	C36:2 PC	0.118768	0.0554636
CNNM2	C36:2 PC	0.120456	-0.075511
SLC18A2	C36:2 PC	0.276802	0.0582142
SFXN4	C36:2 PC	3.18413e-06	0.162533
SLC25A22	C36:2 PC	0.920896	-0.0116099
SLC22A18	C36:2 PC	0.864272	0.00663888
TMEM41B	C36:2 PC	0.8531	-0.00747306
SLC6A5	C36:2 PC	0.246214	-0.0498347
SLC17A6	C36:2 PC	0.850884	-0.0146741
SLC5A12	C36:2 PC	0.995984	-0.000474754
SLC1A2	C36:2 PC	0.0145173	-0.0963155
SLC35C1	C36:2 PC	0.2369	0.0436673
SLC39A13	C36:2 PC	4.13904e-11	-0.221188
MTCH2	C36:2 PC	0.349971	-0.0405545
SLC43A3	C36:2 PC	0.132737	0.0542774
SLC43A1	C36:2 PC	0.012984	0.0859045
SLC15A3	C36:2 PC	0.480535	-0.0293398
SLC3A2	C36:2 PC	0.732789	0.013344
SLC22A6	C36:2 PC	0.57722	0.0714867
SLC22A8	C36:2 PC	0.894562	-0.0115441
SLC22A24	C36:2 PC	0.97572	0.00129858
SLC22A10	C36:2 PC	0.938931	0.0112022
SLC22A25	C36:2 PC	0.827394	-0.0128279
SLC22A9	C36:2 PC	0.749146	0.0155789
SLC22A11	C36:2 PC	0.663887	0.0292995
SLC22A12	C36:2 PC	0.95481	-0.00715389
SLC25A45	C36:2 PC	0.945243	0.0026261
SLC29A2	C36:2 PC	0.0759052	0.0683631
UNC93B1	C36:2 PC	0.0165821	0.0993511
UCP2	C36:2 PC	0.92202	0.00410042
UCP3	C36:2 PC	0.436817	-0.0316303
SLCO2B1	C36:2 PC	0.390045	-0.0448586
SLC36A4	C36:2 PC	0.04508	-0.0876134
SLC35F2	C36:2 PC	0.52321	0.0328866
SIDT2	C36:2 PC	0.0196822	-0.100923
SLC37A4	C36:2 PC	0.0261521	0.0834082
SLC37A2	C36:2 PC	0.118003	0.0571372
SLC6A12	C36:2 PC	0.000767935	-0.131402
SLC6A13	C36:2 PC	0.0618626	-0.115318
SLC2A14	C36:2 PC	0.154504	-0.0611076
SLC2A3	C36:2 PC	0.617213	-0.0253417
SLC15A5	C36:2 PC	0.636993	-0.0428457
SLCO1C1	C36:2 PC	0.476901	-0.0301748
SLCO1B3	C36:2 PC	0.447574	0.0269656
SLCO1B7	C36:2 PC	0.0194333	0.082372
SLCO1B1	C36:2 PC	0.140975	0.0554594
SLCO1A2	C36:2 PC	0.933277	-0.00450809
SLC2A13	C36:2 PC	0.0165601	-0.105007
SLC38A1	C36:2 PC	0.713434	-0.0177148
SLC38A2	C36:2 PC	0.231723	-0.0444423
SLC38A4	C36:2 PC	0.00228481	-0.104585
SLC48A1	C36:2 PC	0.616316	-0.0196439
LMBR1L	C36:2 PC	0.767386	0.0115082
SLC11A2	C36:2 PC	0.0667841	-0.0677588
LETMD1	C36:2 PC	3.21513e-05	0.144953
SLC4A8	C36:2 PC	0.00277728	-0.120228
MFSD5	C36:2 PC	0.0028002	-0.103414
SLC39A5	C36:2 PC	0.393398	-0.0388027
SLC26A10P	C36:2 PC	7.53169e-05	-0.146374
SLC16A7	C36:2 PC	0.420792	0.0336042
SLC35E3	C36:2 PC	0.0114889	-0.103238
SLC6A15	C36:2 PC	1.64469e-05	-0.151311
SLC25A3	C36:2 PC	0.458456	-0.0334686
SLC17A8	C36:2 PC	0.00103205	-0.14915
SLC5A8	C36:2 PC	0.499518	-0.0580195
SLC41A2	C36:2 PC	2.10496e-05	-0.148866
SVOP	C36:2 PC	0.933637	0.00397235
SLC8B1	C36:2 PC	0.907752	0.005873
SLC15A4	C36:2 PC	0.045364	-0.0887986
SLC46A3	C36:2 PC	0.971612	0.00972618
SLC7A1	C36:2 PC	0.00698953	0.105591
SLC25A15	C36:2 PC	0.0172035	0.0884474
SLC25A30	C36:2 PC	0.0183865	-0.100727
SLC15A1	C36:2 PC	0.201354	-0.0464194
SLC10A2	C36:2 PC	0.488038	0.0354841
TMCO3	C36:2 PC	3.75314e-05	-0.141069
SLC39A2	C36:2 PC	0.779852	0.0182
SLC7A7	C36:2 PC	0.852719	0.0093896
SLC7A8	C36:2 PC	0.537968	-0.0236282
SLC22A17	C36:2 PC	7.30079e-07	-0.173017
SLC25A21	C36:2 PC	0.875995	0.00599158
SLC35F4	C36:2 PC	0.964341	-0.00520428
SLC38A6	C36:2 PC	0.0650164	-0.0638586
SLC39A9	C36:2 PC	0.387457	0.0461606
SLC10A1	C36:2 PC	0.662138	0.0251797
SLC8A3	C36:2 PC	0.706787	0.0199781
FLVCR2	C36:2 PC	0.0555671	-0.0687572
SLC24A4	C36:2 PC	0.998573	5.92598e-05
SLC25A29	C36:2 PC	0.0568704	-0.0853726
SLC25A47	C36:2 PC	0.368703	-0.0578531
NIPA2	C36:2 PC	0.700942	0.0286534
NIPA1	C36:2 PC	0.528444	-0.0448071
OCA2	C36:2 PC	0.238967	-0.0636429
SLC12A6	C36:2 PC	0.0427575	0.0779867
DISP2	C36:2 PC	0.482738	-0.0343116
SLC28A2	C36:2 PC	0.876531	-0.0195546
SLC30A4	C36:2 PC	0.000404506	-0.124527
SLC24A5	C36:2 PC	0.0724866	-0.0800888
SLC12A1	C36:2 PC	0.108028	-0.0610284
SLC27A2	C36:2 PC	0.00375827	0.105443
SLC51B	C36:2 PC	0.36699	-0.0454203
SLC24A1	C36:2 PC	0.764951	-0.024353
STRA6	C36:2 PC	0.00876162	-0.0938076
SLC28A1	C36:2 PC	0.00318604	-0.106361
RHCG	C36:2 PC	0.201173	-0.051643
SV2B	C36:2 PC	0.00954066	0.0913913
SLCO3A1	C36:2 PC	0.44289	0.0310679
CLCN7	C36:2 PC	0.767479	-0.0194895
SLC5A11	C36:2 PC	0.972609	0.0033437
CLN3	C36:2 PC	0.765709	0.0153817
SPNS1	C36:2 PC	0.14234	-0.0536825
SLC5A2	C36:2 PC	0.501101	-0.052402
SLC6A2	C36:2 PC	0.110402	-0.063046
SLC12A3	C36:2 PC	0.203195	-0.0660388
SLC38A7	C36:2 PC	0.000516268	-0.119239
SLC9A5	C36:2 PC	0.456836	-0.0381305
SLC12A4	C36:2 PC	3.69179e-05	-0.140281
SLC7A6	C36:2 PC	0.903449	0.00789016
SLC38A8	C36:2 PC	0.580285	-0.041018
SLC7A5	C36:2 PC	0.0200621	0.0904475
SLC22A31	C36:2 PC	0.601967	-0.0314302
SLC43A2	C36:2 PC	0.601897	-0.0258088
CTNS	C36:2 PC	0.0020883	-0.118707
SPNS3	C36:2 PC	0.0363611	0.0749139
SPNS2	C36:2 PC	0.475515	0.0324363
SLC25A11	C36:2 PC	0.692151	-0.0439479
SLC52A1	C36:2 PC	0.248668	-0.0439505
SLC13A5	C36:2 PC	0.697183	0.0450045
SLC16A13	C36:2 PC	0.13764	0.0579437
SLC16A11	C36:2 PC	0.83726	0.0177761
SLC2A4	C36:2 PC	0.343581	0.0385694
SLC35G6	C36:2 PC	0.115734	-0.0867251
MPDU1	C36:2 PC	0.0231467	-0.0819319
SLC25A35	C36:2 PC	0.923033	-0.0123637
MFSD6L	C36:2 PC	0.566334	0.0225666
SLC5A10	C36:2 PC	0.0633712	0.0726468
SLC47A1	C36:2 PC	0.00539573	-0.097648
SLC47A2	C36:2 PC	0.37713	-0.0318169
SLC46A1	C36:2 PC	0.126885	-0.0553322
SLC13A2	C36:2 PC	0.537496	0.0522457
SLC6A4	C36:2 PC	0.113481	-0.0594401
SLC35G3	C36:2 PC	0.869403	0.053614
STARD3	C36:2 PC	0.975545	-0.00239178
SLC4A1	C36:2 PC	0.496184	0.0392457
SLC25A39	C36:2 PC	0.98612	0.000631971
SLC35B1	C36:2 PC	0.0241253	-0.0808163
SLC16A6	C36:2 PC	0.930712	0.00463378
SLC39A11	C36:2 PC	0.175558	0.0607978
TMEM104	C36:2 PC	5.05734e-06	-0.164952
SLC16A5	C36:2 PC	0.530403	0.0226092
SLC25A19	C36:2 PC	0.000663504	0.116339
MFSD11	C36:2 PC	0.957639	0.0021145
SLC26A11	C36:2 PC	1.33412e-09	-0.207185
SLC38A10	C36:2 PC	0.745325	-0.0181714
SLC25A10	C36:2 PC	0.119528	-0.0636023
SLC16A3	C36:2 PC	0.303488	-0.0371856
SLC35G4	C36:2 PC	0.885387	-0.0288044
TMEM241	C36:2 PC	0.987181	-0.00165582
NPC1	C36:2 PC	0.0235441	-0.0779282
SLC25A52	C36:2 PC	0.919869	-0.0106132
SLC39A6	C36:2 PC	0.00388951	-0.108863
SLC14A2	C36:2 PC	0.6253	-0.018567
SLC14A1	C36:2 PC	0.888899	0.00729861
SLC66A2	C36:2 PC	0.224244	-0.0461589
SLC39A3	C36:2 PC	0.470071	0.0254242
MFSD12	C36:2 PC	0.000250935	-0.135445
SLC25A41	C36:2 PC	0.440178	0.0305785
SLC25A23	C36:2 PC	0.911402	-0.00744342
SLC44A2	C36:2 PC	0.138582	-0.0539215
TMEM205	C36:2 PC	0.968336	-0.00215555
SLC1A6	C36:2 PC	0.824517	-0.0100722
SLC35E1	C36:2 PC	0.0660801	-0.0737983
SLC27A1	C36:2 PC	0.820492	-0.0109858
SLC5A5	C36:2 PC	0.730914	0.0221483
SLC25A42	C36:2 PC	0.0975438	0.0584357
SLC7A9	C36:2 PC	0.000619302	-0.133871
SLC7A10	C36:2 PC	0.00325917	-0.124652
SLC1A5	C36:2 PC	0.0241199	0.0996583
SLC8A2	C36:2 PC	0.256613	-0.0630077
SLC6A16	C36:2 PC	0.017282	-0.113147
SLC17A7	C36:2 PC	0.000595145	-0.150032
SLC27A5	C36:2 PC	3.42739e-05	0.142609
SLC52A3	C36:2 PC	0.187615	0.0469027
SLC4A11	C36:2 PC	0.64086	0.0195312
SLC23A2	C36:2 PC	0.844399	-0.0351139
SLC24A3	C36:2 PC	0.286039	-0.0511115
XKR7	C36:2 PC	0.616647	-0.0237283
SLC32A1	C36:2 PC	0.986097	-0.00956596
SLC12A5	C36:2 PC	0.135899	-0.0580223
SLC35C2	C36:2 PC	0.549363	0.0387069
SLC13A3	C36:2 PC	0.194334	0.0615444
SLC2A10	C36:2 PC	0.0197707	-0.0808849
SLC9A8	C36:2 PC	0.280801	0.0651796
SLCO4A1	C36:2 PC	0.0245358	0.0887041
SLC17A9	C36:2 PC	1.2821e-06	0.166319
SLC37A1	C36:2 PC	3.33224e-05	0.149085
SLC19A1	C36:2 PC	0.0794853	0.0671877
XKR3	C36:2 PC	0.682253	0.0261967
SLC25A18	C36:2 PC	0.0930445	-0.0610191
SLC25A1	C36:2 PC	0.326481	-0.0374509
SLC7A4	C36:2 PC	0.234587	-0.0520932
SLC2A11	C36:2 PC	0.154187	-0.0662918
SLC35E4	C36:2 PC	0.00192963	-0.106128
SLC5A1	C36:2 PC	0.434091	0.0368318
SLC5A4	C36:2 PC	2.85549e-05	-0.143989
SLC16A8	C36:2 PC	0.778786	-0.0194487
TMEM184B	C36:2 PC	0.00648172	-0.0934899
SLC25A17	C36:2 PC	0.933518	-0.00598952
TSPO	C36:2 PC	0.593155	0.0201535
SLC25A6	C36:2 PC	0.108903	0.0589498
CLCN4	C36:2 PC	0.729085	-0.017868
PTCHD1	C36:2 PC	0.432399	-0.0455463
XK	C36:2 PC	0.0147575	0.0976262
MPC1L	C36:2 PC	0.999255	0.000913342
SLC9A7	C36:2 PC	0.059712	-0.0735435
SLC38A5	C36:2 PC	0.0024918	0.105913
SLC35A2	C36:2 PC	0.117597	-0.0544555
CLCN5	C36:2 PC	0.201393	-0.0583826
SLC7A3	C36:2 PC	0.0474297	-0.0805062
SLC16A2	C36:2 PC	1.75971e-05	-0.147835
MAGT1	C36:2 PC	0.53145	-0.022806
XKRX	C36:2 PC	0.281419	0.0432643
SLC25A43	C36:2 PC	0.449804	0.0278967
SLC25A5	C36:2 PC	0.000109519	0.14736
SLC25A14	C36:2 PC	0.903319	0.0250486
SLC9A6	C36:2 PC	0.977375	0.00108638
SLC6A8	C36:2 PC	0.00530487	-0.096786
SLC10A3	C36:2 PC	0.45068	-0.0267992
SLC35E2B	C36:1 PC	0.00174369	0.109168
SLC35E2A	C36:1 PC	0.000193908	0.128826
SLC45A1	C36:1 PC	0.512507	-0.0247249
SLC2A7	C36:1 PC	0.806952	0.0301145
SLC2A5	C36:1 PC	0.491468	0.0282922
SLC25A33	C36:1 PC	0.0201771	0.081539
DISP3	C36:1 PC	0.00299922	0.104796
CLCN6	C36:1 PC	0.827271	-0.00991635
SLC25A34	C36:1 PC	0.000723765	-0.13358
CLCNKA	C36:1 PC	0.213989	-0.0611704
CLCNKB	C36:1 PC	0.323217	-0.0365389
SLC66A1	C36:1 PC	0.000110239	-0.137093
NIPAL3	C36:1 PC	0.00120527	0.125746
RHD	C36:1 PC	0.0120973	0.0984458
RHCE	C36:1 PC	0.762642	0.0299211
SLC30A2	C36:1 PC	0.0347571	-0.0830623
SLC9A1	C36:1 PC	0.0291249	-0.0760898
XKR8	C36:1 PC	0.229306	0.050221
LAPTM5	C36:1 PC	3.36779e-05	0.143256
TMEM234	C36:1 PC	0.00371328	-0.100176
MFSD2A	C36:1 PC	0.771015	0.0198938
SLC2A1	C36:1 PC	0.0279454	-0.0755237
SLC6A9	C36:1 PC	0.674483	-0.0194462
PTCH2	C36:1 PC	0.613953	0.0203904
SLC5A9	C36:1 PC	0.00752607	-0.106006
SLC1A7	C36:1 PC	0.342059	-0.0439932
SLC35D1	C36:1 PC	0.928223	-0.010435
SLC44A5	C36:1 PC	0.720315	0.0156343
SLC44A3	C36:1 PC	0.00393481	-0.0996662
SLC35A3	C36:1 PC	0.154946	-0.0536289
MFSD14A	C36:1 PC	0.727915	-0.0276697
SLC30A7	C36:1 PC	0.0227701	-0.080907
SLC25A24	C36:1 PC	0.000302053	-0.122563
SLC6A17	C36:1 PC	0.0422429	-0.0738157
SLC16A4	C36:1 PC	0.00780652	-0.100519
SLC16A1	C36:1 PC	0.220608	-0.0540034
SLC22A15	C36:1 PC	0.0269562	-0.0805949
SV2A	C36:1 PC	0.551456	-0.0337179
SLC27A3	C36:1 PC	0.400448	-0.0449653
SLC39A1	C36:1 PC	1.77833e-13	-0.244454
SLC50A1	C36:1 PC	0.870507	-0.00835876
SLC25A44	C36:1 PC	0.0878614	-0.0869258
RHBG	C36:1 PC	0.0453946	-0.0735657
MPC2	C36:1 PC	0.0676292	0.0674097
SLC19A2	C36:1 PC	0.984975	0.00116979
SLC9C2	C36:1 PC	0.103565	0.0675045
XPR1	C36:1 PC	0.943299	-0.00343037
MFSD4A	C36:1 PC	7.67219e-05	0.140846
SLC45A3	C36:1 PC	0.421901	0.034604
SLC41A1	C36:1 PC	0.941171	-0.0027943
SLC26A9	C36:1 PC	0.239933	0.0596869
SLC30A1	C36:1 PC	0.000206371	-0.129087
FLVCR1	C36:1 PC	0.0176346	0.0865013
SLC30A10	C36:1 PC	0.922786	0.00735397
DISP1	C36:1 PC	0.0960211	-0.062541
ARV1	C36:1 PC	0.909391	0.0059781
SLC35F3	C36:1 PC	0.833782	-0.00794508
SLC66A3	C36:1 PC	0.0157504	-0.0856849
LAPTM4A	C36:1 PC	1.1964e-11	-0.225567
MFSD2B	C36:1 PC	0.807471	-0.0168254
SLC35F6	C36:1 PC	5.94945e-09	-0.194904
SLC5A6	C36:1 PC	0.00699659	-0.102842
SLC30A3	C36:1 PC	0.0434841	-0.0814848
SLC30A6	C36:1 PC	0.174619	-0.0513439
SLC8A1	C36:1 PC	0.0670758	-0.0675995
SLC3A1	C36:1 PC	0.449072	0.0458768
SLC1A4	C36:1 PC	0.0054062	0.0958401
SFXN5	C36:1 PC	0.00895281	-0.11115
SLC4A5	C36:1 PC	0.0742986	0.0645547
CNNM4	C36:1 PC	0.146269	-0.0532404
CNNM3	C36:1 PC	0.0885955	0.0671444
SLC9A4	C36:1 PC	0.000820736	-0.114912
SLC9A2	C36:1 PC	0.706513	-0.0143182
MFSD9	C36:1 PC	0.139592	0.0609231
SLC5A7	C36:1 PC	0.552047	-0.0423643
SLC20A1	C36:1 PC	0.671817	0.0162853
SLC35F5	C36:1 PC	4.21223e-06	-0.156189
TMEM163	C36:1 PC	0.882289	0.0136475
SLC4A10	C36:1 PC	0.883373	-0.0207978
SLC38A11	C36:1 PC	0.435375	-0.0338586
SLC25A12	C36:1 PC	0.200887	0.0629651
GPR155	C36:1 PC	0.490755	0.0366754
SLC40A1	C36:1 PC	0.465321	0.0379244
MFSD6	C36:1 PC	0.000192534	0.144471
SLC39A10	C36:1 PC	0.658153	-0.0195222
SLC11A1	C36:1 PC	0.0178385	0.0928369
SLC23A3	C36:1 PC	0.169129	-0.0555004
SLC4A3	C36:1 PC	4.40409e-05	-0.138431
SLC19A3	C36:1 PC	6.65222e-11	-0.219366
SLC16A14	C36:1 PC	0.457776	0.0474572
SLC6A11	C36:1 PC	0.072221	-0.0690727
SLC6A1	C36:1 PC	0.662128	-0.0343262
SLC6A6	C36:1 PC	0.749285	-0.015373
SLC4A7	C36:1 PC	0.187946	-0.0509943
SLC22A13	C36:1 PC	0.069355	-0.0756433
SLC22A14	C36:1 PC	0.00158266	-0.110592
SLC25A38	C36:1 PC	0.118548	0.0565898
SLC6A20	C36:1 PC	0.0816461	0.0814801
SCAP	C36:1 PC	0.913224	0.00531274
SLC26A6	C36:1 PC	0.41863	-0.0435589
SLC25A20	C36:1 PC	0.435671	0.0297132
SLC38A3	C36:1 PC	0.00950748	-0.102115
RFT1	C36:1 PC	0.928175	-0.00625997
SLC25A26	C36:1 PC	0.594356	0.0308603
SLC9C1	C36:1 PC	0.473666	-0.0275154
SLC35A5	C36:1 PC	0.20293	-0.0493847
SIDT1	C36:1 PC	5.98702e-05	0.13811
SLC15A2	C36:1 PC	0.00118111	0.112347
SLC49A4	C36:1 PC	5.95662e-09	-0.194802
SLC12A8	C36:1 PC	0.158829	-0.0503891
SLC41A3	C36:1 PC	0.881003	-0.00794538
SLCO2A1	C36:1 PC	0.00796459	-0.0940309
SLC35G2	C36:1 PC	0.658253	-0.0175168
SLC25A36	C36:1 PC	0.268888	0.0438839
SLC9A9	C36:1 PC	0.040993	0.0799575
SLC33A1	C36:1 PC	0.517742	-0.0263943
SLC66A1L	C36:1 PC	0.471635	-0.0262851
MFSD1	C36:1 PC	0.0216176	-0.0885884
SLC7A14	C36:1 PC	0.601904	0.0215745
SLC2A2	C36:1 PC	0.328734	-0.0388365
CLCN2	C36:1 PC	0.0133832	-0.0872746
TMEM41A	C36:1 PC	0.0272914	-0.0779039
SLC51A	C36:1 PC	0.0101733	-0.107589
SLC49A3	C36:1 PC	0.443611	-0.0304025
SLC26A1	C36:1 PC	0.464459	-0.0396151
LETM1	C36:1 PC	0.912945	0.00703899
MFSD10	C36:1 PC	0.037241	-0.0784757
SLC2A9	C36:1 PC	0.351408	0.044904
SLC34A2	C36:1 PC	0.361228	-0.0466579
SLC30A9	C36:1 PC	0.814565	-0.0109449
NIPAL1	C36:1 PC	0.340007	-0.0336505
SLC10A4	C36:1 PC	0.990934	-0.00089396
TMEM165	C36:1 PC	0.0497974	-0.0697145
SLC4A4	C36:1 PC	0.330494	-0.0374323
SLC10A6	C36:1 PC	0.313785	0.0575373
SLC39A8	C36:1 PC	0.00459876	0.100906
SLC9B1	C36:1 PC	0.000466969	0.1193
SLC9B2	C36:1 PC	2.08595e-06	0.160927
OSTC	C36:1 PC	0.873333	-0.00833978
SLC25A31	C36:1 PC	0.246414	-0.056759
MFSD8	C36:1 PC	0.782544	0.019832
SLC7A11	C36:1 PC	0.43707	0.0290429
UCP1	C36:1 PC	0.873155	0.0174254
SLC10A7	C36:1 PC	2.98548e-05	0.147091
TMEM184C	C36:1 PC	0.604815	-0.0232707
TMEM144	C36:1 PC	0.0165335	-0.08379
CLCN3	C36:1 PC	0.525571	0.0273775
SLC25A4	C36:1 PC	0.232828	-0.0584111
SLC9A3	C36:1 PC	0.433555	0.040887
SLC12A7	C36:1 PC	0.754984	0.016201
SLC6A19	C36:1 PC	0.00416983	0.104324
SLC6A18	C36:1 PC	0.0180002	0.087501
SLC6A3	C36:1 PC	0.940895	0.00596073
ANKH	C36:1 PC	0.0704653	0.0921577
SLC45A2	C36:1 PC	0.647334	-0.0273844
LMBRD2	C36:1 PC	0.0334467	0.0815773
SLC1A3	C36:1 PC	1.28794e-06	-0.165523
SLC38A9	C36:1 PC	0.323386	-0.0687004
SLC30A5	C36:1 PC	0.0424876	-0.0759577
HMGCR	C36:1 PC	0.386127	-0.0468834
SV2C	C36:1 PC	0.0923971	-0.0840256
SLCO4C1	C36:1 PC	0.664919	0.0208618
SLCO6A1	C36:1 PC	0.00272229	-0.120469
SLC25A46	C36:1 PC	0.653369	0.0243137
SLC12A2	C36:1 PC	0.332157	-0.0386448
SLC27A6	C36:1 PC	0.0898582	-0.0756718
SLC22A4	C36:1 PC	0.230708	-0.0435436
SLC22A5	C36:1 PC	0.00708539	-0.0930809
SLC25A48	C36:1 PC	0.977946	0.00172694
SLC23A1	C36:1 PC	0.0662367	0.0669037
SLC4A9	C36:1 PC	0.841418	0.00975912
SLC35A4	C36:1 PC	0.547981	-0.0511267
SLC25A2	C36:1 PC	0.644931	-0.0356523
SLC26A2	C36:1 PC	6.82207e-07	-0.174329
SLC6A7	C36:1 PC	0.632962	0.0261263
SLC36A3	C36:1 PC	0.789812	0.0206273
SLC36A2	C36:1 PC	0.0519864	-0.112068
SLC36A1	C36:1 PC	5.00834e-07	-0.176462
NIPAL4	C36:1 PC	0.00934997	-0.0908287
SFXN1	C36:1 PC	0.992811	-0.000529323
SLC34A1	C36:1 PC	0.524463	-0.0340132
SLC22A23	C36:1 PC	0.803933	0.0103375
SLC35B3	C36:1 PC	0.00221028	-0.1124
TMEM14C	C36:1 PC	0.0144264	-0.0852798
TMEM14B	C36:1 PC	0.13967	-0.0577187
SLC17A4	C36:1 PC	0.417486	0.0514135
SLC17A1	C36:1 PC	0.749045	-0.0332278
SLC17A3	C36:1 PC	0.71251	-0.0275033
SLC17A2	C36:1 PC	0.991102	-0.0400682
SLC44A4	C36:1 PC	0.751052	0.0171788
SLC39A7	C36:1 PC	2.38391e-08	-0.189776
SLC26A8	C36:1 PC	0.0843386	0.0745067
MTCH1	C36:1 PC	4.51034e-05	-0.140621
TSPO2	C36:1 PC	4.69653e-05	0.140326
SLC22A7	C36:1 PC	0.79857	0.00968159
SLC29A1	C36:1 PC	0.0134749	0.0865751
SLC35B2	C36:1 PC	0.00662607	-0.0942021
SLC25A27	C36:1 PC	0.891303	-0.00536073
PTCHD4	C36:1 PC	0.244934	-0.0445618
RHAG	C36:1 PC	0.342256	0.0527734
TMEM14A	C36:1 PC	0.129374	-0.0540075
LMBRD1	C36:1 PC	0.847418	-0.0133981
SLC17A5	C36:1 PC	0.000379245	-0.126109
SLC35A1	C36:1 PC	0.952726	0.00302298
SLC22A16	C36:1 PC	0.424715	0.0315052
SLC16A10	C36:1 PC	0.46661	0.0279945
MFSD4B	C36:1 PC	0.255365	-0.050227
SLC35F1	C36:1 PC	0.210741	-0.0642069
SLC18B1	C36:1 PC	0.718969	-0.0142059
SLC2A12	C36:1 PC	0.0608592	-0.0654508
SLC35D3	C36:1 PC	0.481689	0.0393004
OSTCP1	C36:1 PC	0.610183	-0.0327185
SLC22A1	C36:1 PC	0.0294974	-0.0796119
SLC22A2	C36:1 PC	0.014558	-0.0888167
SLC22A3	C36:1 PC	0.639046	0.0174118
MPC1	C36:1 PC	0.000100358	0.133216
UNC93A	C36:1 PC	0.741633	-0.0199231
TMEM184A	C36:1 PC	0.959505	-0.00175299
SLC29A4	C36:1 PC	0.000964489	-0.121724
STARD3NL	C36:1 PC	0.0665757	-0.0660081
NPC1L1	C36:1 PC	0.897485	-0.00729871
SLC25A40	C36:1 PC	5.0684e-07	0.174704
SLC25A13	C36:1 PC	5.47397e-05	-0.140141
SLC12A9	C36:1 PC	0.491517	-0.0389013
SLC26A5	C36:1 PC	0.159636	0.0545787
SLC26A4	C36:1 PC	0.0663986	-0.0685491
SLC26A3	C36:1 PC	0.849818	0.010654
SLC13A1	C36:1 PC	0.999437	-0.0137934
SLC35B4	C36:1 PC	0.987286	0.000528125
SLC13A4	C36:1 PC	0.542014	-0.0330273
SVOPL	C36:1 PC	0.716848	0.0205456
SLC37A3	C36:1 PC	0.0101598	-0.0900029
CLCN1	C36:1 PC	0.568884	-0.0271756
SLC4A2	C36:1 PC	6.51745e-06	-0.156395
LMBR1	C36:1 PC	0.495154	0.0496737
XKR6	C36:1 PC	0.300446	0.0452135
SLC35G5	C36:1 PC	0.130671	0.0544884
TUSC3	C36:1 PC	0.0247278	-0.0784867
SLC7A2	C36:1 PC	9.67439e-05	-0.138293
SLC18A1	C36:1 PC	0.343549	0.0548397
SLC39A14	C36:1 PC	0.0154277	-0.0875017
SLC25A37	C36:1 PC	0.089025	0.0717944
LETM2	C36:1 PC	0.0105679	0.121448
SLC20A2	C36:1 PC	0.0119399	-0.0896985
XKR4	C36:1 PC	0.711499	-0.0210287
SLCO5A1	C36:1 PC	0.349595	0.040169
XKR9	C36:1 PC	0.914549	0.0242799
SLC10A5	C36:1 PC	0.00601326	0.104942
SLC7A13	C36:1 PC	0.586533	-0.0599205
TMEM64	C36:1 PC	0.0484522	-0.0811215
SLC26A7	C36:1 PC	0.683768	0.0265818
LAPTM4B	C36:1 PC	3.50438e-05	-0.143049
NIPAL2	C36:1 PC	0.0455961	0.0872997
SLC25A32	C36:1 PC	0.201358	0.0548681
SLC30A8	C36:1 PC	0.412734	0.0469617
SLC45A4	C36:1 PC	0.835749	0.0108708
SLC52A2	C36:1 PC	0.0542946	-0.0697909
SLC39A4	C36:1 PC	0.494515	0.0319508
MFSD3	C36:1 PC	0.45555	-0.0403933
SLC1A1	C36:1 PC	0.0453011	-0.0716509
SLC24A2	C36:1 PC	0.930211	-0.0197241
SLC25A51	C36:1 PC	0.364718	0.0412118
SLC28A3	C36:1 PC	0.0336176	-0.0797155
MFSD14B	C36:1 PC	0.0410182	-0.0726045
PTCH1	C36:1 PC	0.862282	0.00769892
SLC35D2	C36:1 PC	0.000166761	-0.127453
SLC44A1	C36:1 PC	0.275697	-0.0431814
TMEM245	C36:1 PC	4.42035e-06	-0.154892
SLC46A2	C36:1 PC	0.528354	-0.05038
SLC31A2	C36:1 PC	6.98904e-05	-0.134972
SLC31A1	C36:1 PC	6.6688e-06	-0.154804
SLC2A8	C36:1 PC	0.000142759	-0.132955
SLC25A25	C36:1 PC	0.483783	0.0456023
SLC27A4	C36:1 PC	4.88707e-05	-0.141481
SLC2A6	C36:1 PC	0.00233867	-0.107398
SLC34A3	C36:1 PC	0.98416	0.00065798
SLC39A12	C36:1 PC	0.908519	-0.00567208
PTCHD3	C36:1 PC	0.991	-0.0012415
SLC18A3	C36:1 PC	0.937724	-0.00573096
SLC16A9	C36:1 PC	0.473873	-0.0408051
SLC25A16	C36:1 PC	0.0220943	-0.108895
SLC29A3	C36:1 PC	0.587655	0.0279097
SLC16A12	C36:1 PC	0.00237375	-0.103669
SLC35G1	C36:1 PC	2.16918e-07	-0.17826
CNNM1	C36:1 PC	0.0300376	-0.0776428
SLC25A28	C36:1 PC	0.183039	0.052295
SFXN3	C36:1 PC	0.0955079	-0.058842
MFSD13A	C36:1 PC	1.32084e-08	0.193932
SFXN2	C36:1 PC	0.0203952	0.0809484
CNNM2	C36:1 PC	0.314988	-0.0520268
SLC18A2	C36:1 PC	0.0642699	0.0898903
SFXN4	C36:1 PC	0.0185948	0.084441
SLC25A22	C36:1 PC	0.041652	0.100323
SLC22A18	C36:1 PC	0.0287299	-0.077272
TMEM41B	C36:1 PC	0.175447	-0.050528
SLC6A5	C36:1 PC	0.782679	0.0142183
SLC17A6	C36:1 PC	0.82283	0.0189954
SLC5A12	C36:1 PC	0.383682	-0.0351879
SLC1A2	C36:1 PC	0.815271	-0.0102413
SLC35C1	C36:1 PC	0.678165	-0.0154065
SLC39A13	C36:1 PC	1.73539e-06	-0.1616
MTCH2	C36:1 PC	0.145056	-0.0609241
SLC43A3	C36:1 PC	0.000580316	0.120662
SLC43A1	C36:1 PC	7.76306e-05	0.134398
SLC15A3	C36:1 PC	0.24647	-0.0454929
SLC3A2	C36:1 PC	0.134374	-0.0546095
SLC22A6	C36:1 PC	0.973651	0.00453167
SLC22A8	C36:1 PC	0.272308	-0.0652563
SLC22A24	C36:1 PC	0.142097	-0.0790991
SLC22A10	C36:1 PC	0.938931	0.0114273
SLC22A25	C36:1 PC	0.366165	-0.0551199
SLC22A9	C36:1 PC	0.694427	-0.0195337
SLC22A11	C36:1 PC	0.587567	-0.0358124
SLC22A12	C36:1 PC	0.977523	-0.00111424
SLC25A45	C36:1 PC	0.0014334	0.111336
SLC29A2	C36:1 PC	0.917507	0.00531212
UNC93B1	C36:1 PC	0.601185	0.0290664
UCP2	C36:1 PC	0.0330308	0.073758
UCP3	C36:1 PC	0.264732	0.0440865
SLCO2B1	C36:1 PC	0.744158	0.0190409
SLC36A4	C36:1 PC	0.690254	0.0177889
SLC35F2	C36:1 PC	0.0571264	0.0799017
SIDT2	C36:1 PC	0.107739	-0.069622
SLC37A4	C36:1 PC	0.0208612	0.0868845
SLC37A2	C36:1 PC	0.725731	-0.0136427
SLC6A12	C36:1 PC	9.59136e-05	-0.15614
SLC6A13	C36:1 PC	0.0969304	-0.0996118
SLC2A14	C36:1 PC	0.0793343	-0.074898
SLC2A3	C36:1 PC	0.907377	-0.00627179
SLC15A5	C36:1 PC	0.735929	-0.0271808
SLCO1C1	C36:1 PC	0.0514422	-0.0767681
SLCO1B3	C36:1 PC	0.232734	-0.0417169
SLCO1B7	C36:1 PC	0.694746	-0.0145425
SLCO1B1	C36:1 PC	0.906716	0.00438953
SLCO1A2	C36:1 PC	0.507372	-0.0330875
SLC2A13	C36:1 PC	0.260833	-0.0500171
SLC38A1	C36:1 PC	0.052997	0.081604
SLC38A2	C36:1 PC	0.0850835	-0.0627984
SLC38A4	C36:1 PC	0.000327949	-0.122617
SLC48A1	C36:1 PC	0.602313	-0.0208684
LMBR1L	C36:1 PC	0.0143643	0.0903115
SLC11A2	C36:1 PC	0.00159683	-0.113961
LETMD1	C36:1 PC	0.00184378	0.109115
SLC4A8	C36:1 PC	0.243991	0.0497099
MFSD5	C36:1 PC	6.65474e-11	-0.220571
SLC39A5	C36:1 PC	0.474398	0.0308302
SLC26A10P	C36:1 PC	0.00642831	-0.103023
SLC16A7	C36:1 PC	0.0888213	0.0678933
SLC35E3	C36:1 PC	0.0250948	-0.0893307
SLC6A15	C36:1 PC	6.89417e-05	-0.139622
SLC25A3	C36:1 PC	0.0446133	-0.0917096
SLC17A8	C36:1 PC	0.0450913	-0.0851861
SLC5A8	C36:1 PC	0.652832	-0.0361782
SLC41A2	C36:1 PC	0.0246007	-0.0793275
SVOP	C36:1 PC	0.301731	0.0482919
SLC8B1	C36:1 PC	0.737446	-0.0179884
SLC15A4	C36:1 PC	0.224481	-0.0554932
SLC46A3	C36:1 PC	0.965264	-0.0109018
SLC7A1	C36:1 PC	0.00102475	0.128387
SLC25A15	C36:1 PC	0.311079	0.0413867
SLC25A30	C36:1 PC	0.0254147	-0.0944327
SLC15A1	C36:1 PC	0.00547021	-0.0978236
SLC10A2	C36:1 PC	0.939772	0.00494867
TMCO3	C36:1 PC	0.00526117	-0.0965235
SLC39A2	C36:1 PC	0.289858	-0.0599786
SLC7A7	C36:1 PC	0.920006	-0.00555632
SLC7A8	C36:1 PC	0.0022695	-0.112295
SLC22A17	C36:1 PC	1.26877e-05	-0.152737
SLC25A21	C36:1 PC	0.505247	0.0276974
SLC35F4	C36:1 PC	0.177711	0.0691209
SLC38A6	C36:1 PC	7.90504e-05	-0.133818
SLC39A9	C36:1 PC	0.403629	0.0445258
SLC10A1	C36:1 PC	0.981602	-0.00221548
SLC8A3	C36:1 PC	0.0151683	0.105028
FLVCR2	C36:1 PC	4.58586e-07	-0.177309
SLC24A4	C36:1 PC	0.90668	0.0167842
SLC25A29	C36:1 PC	0.618709	-0.0330175
SLC25A47	C36:1 PC	0.794847	0.0175754
NIPA2	C36:1 PC	0.962122	0.00442817
NIPA1	C36:1 PC	0.864007	0.0128191
OCA2	C36:1 PC	0.0876551	-0.0884365
SLC12A6	C36:1 PC	4.51999e-05	0.161024
DISP2	C36:1 PC	0.399959	0.0392227
SLC28A2	C36:1 PC	0.746674	-0.0333917
SLC30A4	C36:1 PC	0.0213038	-0.0823724
SLC24A5	C36:1 PC	0.55946	-0.0286092
SLC12A1	C36:1 PC	0.519983	0.0265531
SLC27A2	C36:1 PC	1.42498e-05	0.156896
SLC51B	C36:1 PC	0.966808	0.00196166
SLC24A1	C36:1 PC	0.992126	0.000520225
STRA6	C36:1 PC	0.0363889	-0.0750786
SLC28A1	C36:1 PC	0.0024069	-0.109602
RHCG	C36:1 PC	0.141544	-0.0583562
SV2B	C36:1 PC	1.42619e-05	0.151632
SLCO3A1	C36:1 PC	0.743843	0.0128992
CLCN7	C36:1 PC	0.0587973	-0.0953774
SLC5A11	C36:1 PC	0.954224	0.00863857
CLN3	C36:1 PC	0.03176	-0.0955186
SPNS1	C36:1 PC	5.09899e-09	-0.209635
SLC5A2	C36:1 PC	0.947627	-0.00582519
SLC6A2	C36:1 PC	0.0454848	-0.0769738
SLC12A3	C36:1 PC	0.128373	-0.0763109
SLC38A7	C36:1 PC	2.85887e-10	-0.21327
SLC9A5	C36:1 PC	0.729251	0.017805
SLC12A4	C36:1 PC	6.52713e-05	-0.13594
SLC7A6	C36:1 PC	0.903449	0.0072361
SLC38A8	C36:1 PC	0.760344	0.022343
SLC7A5	C36:1 PC	0.906376	-0.0052491
SLC22A31	C36:1 PC	0.501101	-0.0417892
SLC43A2	C36:1 PC	0.798321	0.0136129
CTNS	C36:1 PC	0.00104465	-0.12754
SPNS3	C36:1 PC	0.00017339	0.132095
SPNS2	C36:1 PC	0.327832	0.0436136
SLC25A11	C36:1 PC	0.625255	-0.0493209
SLC52A1	C36:1 PC	0.0273082	-0.0800599
SLC13A5	C36:1 PC	0.936947	0.0155394
SLC16A13	C36:1 PC	0.295459	-0.0417565
SLC16A11	C36:1 PC	0.946698	-0.00485264
SLC2A4	C36:1 PC	0.650369	-0.0208625
SLC35G6	C36:1 PC	0.115734	-0.0860833
MPDU1	C36:1 PC	0.00152631	-0.112261
SLC25A35	C36:1 PC	0.591912	-0.0562393
MFSD6L	C36:1 PC	0.0585898	0.0718487
SLC5A10	C36:1 PC	0.806407	0.010444
SLC47A1	C36:1 PC	1.03323e-07	-0.184331
SLC47A2	C36:1 PC	0.00182951	-0.10694
SLC46A1	C36:1 PC	0.111458	-0.0575467
SLC13A2	C36:1 PC	0.925695	-0.00912281
SLC6A4	C36:1 PC	0.828576	-0.00938535
SLC35G3	C36:1 PC	0.869403	0.067786
STARD3	C36:1 PC	0.975545	-0.0014489
SLC4A1	C36:1 PC	0.254441	0.0632914
SLC25A39	C36:1 PC	0.626038	-0.0237267
SLC35B1	C36:1 PC	1.26216e-05	-0.152772
SLC16A6	C36:1 PC	0.638119	-0.0289256
SLC39A11	C36:1 PC	0.701538	-0.0203367
TMEM104	C36:1 PC	4.57591e-07	-0.184295
SLC16A5	C36:1 PC	0.00118207	-0.111995
SLC25A19	C36:1 PC	1.43947e-05	0.147119
MFSD11	C36:1 PC	0.84407	-0.0123667
SLC26A11	C36:1 PC	1.19745e-10	-0.21964
SLC38A10	C36:1 PC	0.00879163	-0.106942
SLC25A10	C36:1 PC	0.128831	-0.0621024
SLC16A3	C36:1 PC	0.117612	-0.0555297
SLC35G4	C36:1 PC	0.719814	0.0545128
TMEM241	C36:1 PC	0.360403	0.0498775
NPC1	C36:1 PC	1.37684e-05	-0.147769
SLC25A52	C36:1 PC	0.849048	0.0193643
SLC39A6	C36:1 PC	0.113884	-0.0610292
SLC14A2	C36:1 PC	0.372468	0.0332086
SLC14A1	C36:1 PC	0.689393	0.0200377
SLC66A2	C36:1 PC	0.307668	0.0389832
SLC39A3	C36:1 PC	0.000772948	0.115734
MFSD12	C36:1 PC	0.0736586	-0.0643121
SLC25A41	C36:1 PC	0.696338	-0.0157536
SLC25A23	C36:1 PC	0.295345	-0.0560425
SLC44A2	C36:1 PC	0.0384925	-0.0749062
TMEM205	C36:1 PC	0.0457637	-0.0854823
SLC1A6	C36:1 PC	0.0919924	-0.0892745
SLC35E1	C36:1 PC	0.608059	-0.0240733
SLC27A1	C36:1 PC	0.342224	-0.0402215
SLC5A5	C36:1 PC	0.884604	0.00838922
SLC25A42	C36:1 PC	0.00421177	0.0989175
SLC7A9	C36:1 PC	0.0467019	-0.0795636
SLC7A10	C36:1 PC	0.00120474	-0.138497
SLC1A5	C36:1 PC	0.354493	0.0480896
SLC8A2	C36:1 PC	0.884573	-0.0123839
SLC6A16	C36:1 PC	0.00181751	-0.142186
SLC17A7	C36:1 PC	0.147907	-0.0846321
SLC27A5	C36:1 PC	1.19374e-05	0.150436
SLC52A3	C36:1 PC	0.376855	-0.0311776
SLC4A11	C36:1 PC	0.612059	-0.0213404
SLC23A2	C36:1 PC	0.882751	-0.0278757
SLC24A3	C36:1 PC	0.42149	-0.0401686
XKR7	C36:1 PC	0.182704	0.0578953
SLC32A1	C36:1 PC	0.537008	0.0801635
SLC12A5	C36:1 PC	0.870935	0.00721614
SLC35C2	C36:1 PC	0.566574	-0.0363952
SLC13A3	C36:1 PC	0.464655	0.0355049
SLC2A10	C36:1 PC	0.000163054	-0.128635
SLC9A8	C36:1 PC	0.566117	-0.0358442
SLCO4A1	C36:1 PC	0.0815961	0.0694868
SLC17A9	C36:1 PC	4.68272e-05	0.139921
SLC37A1	C36:1 PC	1.81258e-06	0.169695
SLC19A1	C36:1 PC	0.835557	-0.00798646
XKR3	C36:1 PC	0.848172	0.0127175
SLC25A18	C36:1 PC	0.000524132	-0.122867
SLC25A1	C36:1 PC	0.00080444	-0.127583
SLC7A4	C36:1 PC	0.876831	0.00844353
SLC2A11	C36:1 PC	0.731129	-0.0216558
SLC35E4	C36:1 PC	0.34492	-0.0336591
SLC5A1	C36:1 PC	0.443378	0.0359512
SLC5A4	C36:1 PC	0.000338583	-0.123695
SLC16A8	C36:1 PC	0.892312	-0.0128015
TMEM184B	C36:1 PC	0.000523017	-0.118451
SLC25A17	C36:1 PC	0.937659	-0.00485691
TSPO	C36:1 PC	0.456665	-0.0283794
SLC25A6	C36:1 PC	0.0871927	0.0628274
CLCN4	C36:1 PC	0.0789659	0.0769792
PTCHD1	C36:1 PC	0.423325	-0.0471668
XK	C36:1 PC	0.0111442	0.102399
MPC1L	C36:1 PC	0.999255	-0.0105188
SLC9A7	C36:1 PC	0.595382	0.0243171
SLC38A5	C36:1 PC	1.27052e-05	0.150778
SLC35A2	C36:1 PC	0.0014018	-0.109853
CLCN5	C36:1 PC	0.529584	-0.0319251
SLC7A3	C36:1 PC	0.657506	0.020276
SLC16A2	C36:1 PC	0.000114559	-0.132657
MAGT1	C36:1 PC	0.00235951	-0.10479
XKRX	C36:1 PC	0.914365	0.00509601
SLC25A43	C36:1 PC	0.122368	-0.0547229
SLC25A5	C36:1 PC	0.521328	0.0264905
SLC25A14	C36:1 PC	0.965184	-0.00360014
SLC9A6	C36:1 PC	0.30817	-0.0439169
SLC6A8	C36:1 PC	5.22408e-05	-0.138235
SLC10A3	C36:1 PC	0.0102121	-0.0893563
SLC35E2B	C38:6 PC	3.22554e-12	0.241382
SLC35E2A	C38:6 PC	5.23127e-09	0.199638
SLC45A1	C38:6 PC	0.105547	-0.0588484
SLC2A7	C38:6 PC	0.981263	-0.00787917
SLC2A5	C38:6 PC	0.000144264	0.137158
SLC25A33	C38:6 PC	1.25382e-06	0.166062
DISP3	C38:6 PC	1.30959e-05	0.151637
CLCN6	C38:6 PC	1.74354e-06	0.169369
SLC25A34	C38:6 PC	0.0881771	0.0721134
CLCNKA	C38:6 PC	0.942052	-0.00686778
CLCNKB	C38:6 PC	0.0249522	-0.0803267
SLC66A1	C38:6 PC	0.942335	0.00327022
NIPAL3	C38:6 PC	0.196294	-0.0524265
RHD	C38:6 PC	0.00618702	0.107843
RHCE	C38:6 PC	0.744104	0.0380017
SLC30A2	C38:6 PC	0.216481	-0.0499094
SLC9A1	C38:6 PC	7.26779e-11	-0.222301
XKR8	C38:6 PC	0.300314	0.0441498
LAPTM5	C38:6 PC	3.60497e-12	0.238921
TMEM234	C38:6 PC	0.000419042	-0.121257
MFSD2A	C38:6 PC	0.817617	0.0171977
SLC2A1	C38:6 PC	1.44567e-11	-0.227373
SLC6A9	C38:6 PC	0.00821801	-0.109564
PTCH2	C38:6 PC	1.07935e-06	0.18071
SLC5A9	C38:6 PC	0.233166	-0.0485141
SLC1A7	C38:6 PC	0.870576	-0.0108707
SLC35D1	C38:6 PC	0.313978	0.06296
SLC44A5	C38:6 PC	0.0239834	-0.0954183
SLC44A3	C38:6 PC	9.31355e-22	-0.321584
SLC35A3	C38:6 PC	4.60602e-05	-0.155201
MFSD14A	C38:6 PC	0.233685	0.0607646
SLC30A7	C38:6 PC	0.000151066	-0.131687
SLC25A24	C38:6 PC	2.14034e-10	-0.212794
SLC6A17	C38:6 PC	0.0733047	-0.0654923
SLC16A4	C38:6 PC	0.053676	-0.0733275
SLC16A1	C38:6 PC	0.0275126	-0.0910427
SLC22A15	C38:6 PC	0.00726276	-0.0974745
SV2A	C38:6 PC	0.0372851	0.0922339
SLC27A3	C38:6 PC	0.557604	-0.0316558
SLC39A1	C38:6 PC	5.46178e-19	-0.293923
SLC50A1	C38:6 PC	0.000161778	-0.156061
SLC25A44	C38:6 PC	0.982556	-0.00162166
RHBG	C38:6 PC	5.34509e-09	-0.208748
MPC2	C38:6 PC	0.000265173	0.141294
SLC19A2	C38:6 PC	0.00235488	-0.117434
SLC9C2	C38:6 PC	0.000582202	0.154857
XPR1	C38:6 PC	0.0642212	-0.0729449
MFSD4A	C38:6 PC	0.0969107	0.0606045
SLC45A3	C38:6 PC	2.75277e-06	-0.173974
SLC41A1	C38:6 PC	0.978986	0.00105372
SLC26A9	C38:6 PC	0.541294	-0.0384677
SLC30A1	C38:6 PC	1.40396e-05	-0.150515
FLVCR1	C38:6 PC	0.48605	-0.0268977
SLC30A10	C38:6 PC	0.0231101	-0.106025
DISP1	C38:6 PC	0.38971	-0.0331552
ARV1	C38:6 PC	0.712972	-0.0231296
SLC35F3	C38:6 PC	0.00509585	-0.0997995
SLC66A3	C38:6 PC	0.000199778	-0.130619
LAPTM4A	C38:6 PC	2.82629e-10	-0.210008
MFSD2B	C38:6 PC	0.809429	-0.0158241
SLC35F6	C38:6 PC	1.79408e-18	-0.289949
SLC5A6	C38:6 PC	0.177264	-0.0548681
SLC30A3	C38:6 PC	0.00564844	-0.110424
SLC30A6	C38:6 PC	0.105467	-0.0606402
SLC8A1	C38:6 PC	0.66	0.0171747
SLC3A1	C38:6 PC	0.743416	-0.0225953
SLC1A4	C38:6 PC	6.25057e-12	0.234302
SFXN5	C38:6 PC	0.578293	0.0256146
SLC4A5	C38:6 PC	7.7334e-08	0.19811
CNNM4	C38:6 PC	6.49643e-12	-0.238864
CNNM3	C38:6 PC	0.0472038	0.0779676
SLC9A4	C38:6 PC	9.69899e-08	-0.182853
SLC9A2	C38:6 PC	1.30844e-10	-0.222931
MFSD9	C38:6 PC	0.100994	-0.0668669
SLC5A7	C38:6 PC	0.295697	-0.0765426
SLC20A1	C38:6 PC	0.0540999	-0.0705941
SLC35F5	C38:6 PC	1.19737e-11	-0.228061
TMEM163	C38:6 PC	0.798125	0.0199746
SLC4A10	C38:6 PC	0.835871	-0.0310163
SLC38A11	C38:6 PC	0.0683458	-0.0781871
SLC25A12	C38:6 PC	0.551201	0.0288072
GPR155	C38:6 PC	0.015838	0.102751
SLC40A1	C38:6 PC	0.400999	-0.0425057
MFSD6	C38:6 PC	0.384826	-0.0459489
SLC39A10	C38:6 PC	0.0355114	-0.0795143
SLC11A1	C38:6 PC	0.277981	0.0419768
SLC23A3	C38:6 PC	0.184709	-0.0537996
SLC4A3	C38:6 PC	4.34177e-14	-0.251537
SLC19A3	C38:6 PC	1.87965e-12	-0.236269
SLC16A14	C38:6 PC	0.820872	-0.0177516
SLC6A11	C38:6 PC	0.00226808	-0.123142
SLC6A1	C38:6 PC	0.69504	0.030588
SLC6A6	C38:6 PC	0.160934	-0.0644675
SLC4A7	C38:6 PC	0.829614	-0.00947681
SLC22A13	C38:6 PC	0.0281078	-0.0924341
SLC22A14	C38:6 PC	0.000725244	-0.118275
SLC25A38	C38:6 PC	4.58299e-08	0.192808
SLC6A20	C38:6 PC	0.155929	-0.0673047
SCAP	C38:6 PC	0.00101811	0.124349
SLC26A6	C38:6 PC	0.845399	0.0101679
SLC25A20	C38:6 PC	9.81928e-07	0.174196
SLC38A3	C38:6 PC	0.132608	-0.0587475
RFT1	C38:6 PC	0.842065	-0.0131114
SLC25A26	C38:6 PC	0.403773	-0.0425282
SLC9C1	C38:6 PC	2.53477e-07	-0.184311
SLC35A5	C38:6 PC	0.650962	0.0186852
SIDT1	C38:6 PC	0.0720546	0.0631763
SLC15A2	C38:6 PC	0.000969584	0.114175
SLC49A4	C38:6 PC	2.15383e-19	-0.296845
SLC12A8	C38:6 PC	1.08865e-08	-0.196379
SLC41A3	C38:6 PC	0.00985252	-0.108369
SLCO2A1	C38:6 PC	0.00771493	-0.0944478
SLC35G2	C38:6 PC	0.642554	-0.0189067
SLC25A36	C38:6 PC	0.83248	-0.00779768
SLC9A9	C38:6 PC	7.65454e-08	0.194585
SLC33A1	C38:6 PC	0.00264372	-0.118598
SLC66A1L	C38:6 PC	0.000121829	-0.131915
MFSD1	C38:6 PC	0.783927	-0.0127555
SLC7A14	C38:6 PC	0.445838	0.0326117
SLC2A2	C38:6 PC	0.235069	-0.0467905
CLCN2	C38:6 PC	6.10187e-15	-0.266754
TMEM41A	C38:6 PC	1.79443e-09	-0.217628
SLC51A	C38:6 PC	0.0293752	-0.0887186
SLC49A3	C38:6 PC	0.119246	-0.0603461
SLC26A1	C38:6 PC	0.819967	-0.0129456
LETM1	C38:6 PC	0.747127	0.017681
MFSD10	C38:6 PC	0.0026818	-0.109881
SLC2A9	C38:6 PC	0.325313	-0.0471365
SLC34A2	C38:6 PC	0.336217	-0.0488742
SLC30A9	C38:6 PC	0.155511	-0.0592707
NIPAL1	C38:6 PC	8.40681e-28	-0.361392
SLC10A4	C38:6 PC	0.568371	0.0395609
TMEM165	C38:6 PC	0.0132857	-0.0876793
SLC4A4	C38:6 PC	0.628489	-0.0192426
SLC10A6	C38:6 PC	0.218045	-0.0687541
SLC39A8	C38:6 PC	0.000513795	0.123531
SLC9B1	C38:6 PC	3.53906e-11	0.221839
SLC9B2	C38:6 PC	6.81318e-16	0.272773
OSTC	C38:6 PC	0.558109	0.0426669
SLC25A31	C38:6 PC	0.576453	-0.0312316
MFSD8	C38:6 PC	0.962508	-0.00280435
SLC7A11	C38:6 PC	6.49264e-05	-0.140885
UCP1	C38:6 PC	0.833838	0.039636
SLC10A7	C38:6 PC	0.101052	0.0589537
TMEM184C	C38:6 PC	0.488186	-0.0301812
TMEM144	C38:6 PC	1.29559e-18	-0.29806
CLCN3	C38:6 PC	0.00325364	-0.126018
SLC25A4	C38:6 PC	0.870721	-0.0133006
SLC9A3	C38:6 PC	0.718027	0.017228
SLC12A7	C38:6 PC	0.00119874	-0.127508
SLC6A19	C38:6 PC	0.115145	0.0599701
SLC6A18	C38:6 PC	0.0245577	0.083104
SLC6A3	C38:6 PC	0.758082	-0.0280303
ANKH	C38:6 PC	0.548521	0.0392422
SLC45A2	C38:6 PC	0.501191	-0.036074
LMBRD2	C38:6 PC	0.000751775	0.128384
SLC1A3	C38:6 PC	1.9011e-06	-0.162794
SLC38A9	C38:6 PC	0.867744	-0.0106157
SLC30A5	C38:6 PC	0.010663	-0.0949727
HMGCR	C38:6 PC	0.201089	-0.0651264
SV2C	C38:6 PC	0.665864	-0.0263684
SLCO4C1	C38:6 PC	0.00461043	0.116708
SLCO6A1	C38:6 PC	0.0205319	-0.0895906
SLC25A46	C38:6 PC	0.0139602	0.0982902
SLC12A2	C38:6 PC	0.00080405	-0.124948
SLC27A6	C38:6 PC	0.853676	-0.00935193
SLC22A4	C38:6 PC	0.0788171	-0.0625515
SLC22A5	C38:6 PC	3.33658e-11	-0.224788
SLC25A48	C38:6 PC	0.285527	-0.0637266
SLC23A1	C38:6 PC	0.000312044	0.128867
SLC4A9	C38:6 PC	0.0109748	-0.112866
SLC35A4	C38:6 PC	0.176817	0.0877247
SLC25A2	C38:6 PC	0.815282	-0.0210432
SLC26A2	C38:6 PC	0.910531	-0.004571
SLC6A7	C38:6 PC	0.00513436	-0.114978
SLC36A3	C38:6 PC	0.476271	0.045978
SLC36A2	C38:6 PC	0.811402	0.012087
SLC36A1	C38:6 PC	0.00108326	-0.116419
NIPAL4	C38:6 PC	9.37019e-06	-0.153782
SFXN1	C38:6 PC	0.0837747	-0.0839403
SLC34A1	C38:6 PC	1.55889e-05	-0.170806
SLC22A23	C38:6 PC	0.0350354	-0.0838977
SLC35B3	C38:6 PC	0.238096	-0.0453007
TMEM14C	C38:6 PC	0.152178	-0.0512514
TMEM14B	C38:6 PC	0.150391	-0.0562179
SLC17A4	C38:6 PC	0.311049	0.0627288
SLC17A1	C38:6 PC	0.276707	0.0728065
SLC17A3	C38:6 PC	0.150876	0.0844041
SLC17A2	C38:6 PC	0.991102	0.0162422
SLC44A4	C38:6 PC	0.000502874	-0.134655
SLC39A7	C38:6 PC	0.00100914	-0.11289
SLC26A8	C38:6 PC	0.409012	0.0353919
MTCH1	C38:6 PC	0.0192931	-0.0813928
TSPO2	C38:6 PC	0.000101793	0.133907
SLC22A7	C38:6 PC	0.000765369	0.127242
SLC29A1	C38:6 PC	5.10543e-08	0.187867
SLC35B2	C38:6 PC	0.00429693	-0.0991319
SLC25A27	C38:6 PC	9.20385e-06	-0.16117
PTCHD4	C38:6 PC	0.484598	-0.0270175
RHAG	C38:6 PC	0.898614	0.007894
TMEM14A	C38:6 PC	2.46866e-07	-0.177511
LMBRD1	C38:6 PC	0.762309	0.0212287
SLC17A5	C38:6 PC	0.0917463	-0.0610409
SLC35A1	C38:6 PC	0.963254	-0.00224864
SLC22A16	C38:6 PC	0.00276877	0.114892
SLC16A10	C38:6 PC	0.147096	0.0536455
MFSD4B	C38:6 PC	0.324611	0.0433604
SLC35F1	C38:6 PC	0.664595	0.0322196
SLC18B1	C38:6 PC	1.99498e-16	-0.283213
SLC2A12	C38:6 PC	2.76036e-10	-0.213776
SLC35D3	C38:6 PC	0.0138981	-0.104643
OSTCP1	C38:6 PC	0.994972	-0.00039252
SLC22A1	C38:6 PC	0.00144399	-0.116168
SLC22A2	C38:6 PC	0.00303831	-0.107446
SLC22A3	C38:6 PC	2.24898e-05	-0.150559
MPC1	C38:6 PC	0.00262271	0.103843
UNC93A	C38:6 PC	0.0992027	-0.0755207
TMEM184A	C38:6 PC	9.65468e-10	-0.212619
SLC29A4	C38:6 PC	0.198358	-0.0510219
STARD3NL	C38:6 PC	0.135425	-0.0539136
NPC1L1	C38:6 PC	0.3489	-0.0525565
SLC25A40	C38:6 PC	3.0196e-06	0.162647
SLC25A13	C38:6 PC	5.34652e-09	-0.201355
SLC12A9	C38:6 PC	0.740383	-0.0216743
SLC26A5	C38:6 PC	0.0117029	0.09529
SLC26A4	C38:6 PC	0.120583	-0.0585201
SLC26A3	C38:6 PC	0.690459	0.0196908
SLC13A1	C38:6 PC	0.999437	-0.00156848
SLC35B4	C38:6 PC	7.1197e-06	0.168097
SLC13A4	C38:6 PC	0.846537	0.0102873
SVOPL	C38:6 PC	0.558599	-0.0297083
SLC37A3	C38:6 PC	3.00496e-05	-0.143697
CLCN1	C38:6 PC	0.00789575	-0.109224
SLC4A2	C38:6 PC	0.00493422	-0.0985524
LMBR1	C38:6 PC	0.901322	-0.0163192
XKR6	C38:6 PC	0.0131201	0.102383
SLC35G5	C38:6 PC	2.31709e-09	0.216128
TUSC3	C38:6 PC	8.58511e-05	-0.13473
SLC7A2	C38:6 PC	5.22968e-09	-0.205792
SLC18A1	C38:6 PC	0.54369	0.0392528
SLC39A14	C38:6 PC	0.000906701	-0.117859
SLC25A37	C38:6 PC	0.759027	-0.0154546
LETM2	C38:6 PC	0.0909433	0.085101
SLC20A2	C38:6 PC	2.42403e-09	-0.20744
XKR4	C38:6 PC	0.0008685	0.146265
SLCO5A1	C38:6 PC	0.234056	0.0510062
XKR9	C38:6 PC	0.914549	-0.0254179
SLC10A5	C38:6 PC	0.240149	-0.0492999
SLC7A13	C38:6 PC	0.60048	-0.0460116
TMEM64	C38:6 PC	0.226833	-0.05014
SLC26A7	C38:6 PC	0.922941	-0.00787423
LAPTM4B	C38:6 PC	8.36397e-13	-0.245914
NIPAL2	C38:6 PC	0.196335	-0.0598487
SLC25A32	C38:6 PC	0.582429	0.0264612
SLC30A8	C38:6 PC	0.335663	0.0564908
SLC45A4	C38:6 PC	0.00439092	-0.113036
SLC52A2	C38:6 PC	7.75713e-06	-0.159847
SLC39A4	C38:6 PC	6.95441e-05	-0.148624
MFSD3	C38:6 PC	3.62159e-05	-0.156261
SLC1A1	C38:6 PC	0.000469544	-0.123303
SLC24A2	C38:6 PC	0.603761	-0.0545859
SLC25A51	C38:6 PC	0.0317508	0.0950217
SLC28A3	C38:6 PC	0.0135142	-0.09176
MFSD14B	C38:6 PC	1.62502e-05	-0.151861
PTCH1	C38:6 PC	0.0758329	0.0768452
SLC35D2	C38:6 PC	5.54084e-21	-0.31122
SLC44A1	C38:6 PC	0.000143169	-0.141478
TMEM245	C38:6 PC	9.84986e-06	-0.14922
SLC46A2	C38:6 PC	0.880235	0.0125504
SLC31A2	C38:6 PC	2.06434e-08	-0.1888
SLC31A1	C38:6 PC	4.2876e-14	-0.260263
SLC2A8	C38:6 PC	1.67502e-06	-0.167132
SLC25A25	C38:6 PC	0.276627	-0.0652368
SLC27A4	C38:6 PC	1.18788e-09	-0.212696
SLC2A6	C38:6 PC	0.415351	-0.0304832
SLC34A3	C38:6 PC	0.0446053	-0.0855393
SLC39A12	C38:6 PC	0.0518959	-0.0847841
PTCHD3	C38:6 PC	0.991	0.0216889
SLC18A3	C38:6 PC	0.139355	0.0770943
SLC16A9	C38:6 PC	0.200969	-0.0776433
SLC25A16	C38:6 PC	0.571723	-0.0354478
SLC29A3	C38:6 PC	0.0103069	-0.102293
SLC16A12	C38:6 PC	4.34919e-07	-0.170193
SLC35G1	C38:6 PC	7.93577e-09	-0.198144
CNNM1	C38:6 PC	2.4742e-05	-0.151292
SLC25A28	C38:6 PC	0.096496	0.0649569
SFXN3	C38:6 PC	2.0399e-05	-0.146583
MFSD13A	C38:6 PC	0.00738939	0.0930541
SFXN2	C38:6 PC	8.10106e-05	0.135105
CNNM2	C38:6 PC	0.892332	0.00978937
SLC18A2	C38:6 PC	0.612822	-0.0326747
SFXN4	C38:6 PC	0.803345	-0.00963675
SLC25A22	C38:6 PC	0.268646	-0.0683769
SLC22A18	C38:6 PC	4.06178e-15	-0.272363
TMEM41B	C38:6 PC	6.91599e-06	-0.166358
SLC6A5	C38:6 PC	0.122972	0.0655932
SLC17A6	C38:6 PC	0.817857	-0.0241374
SLC5A12	C38:6 PC	0.00764086	-0.108303
SLC1A2	C38:6 PC	0.0331022	-0.0830003
SLC35C1	C38:6 PC	3.68623e-05	-0.14822
SLC39A13	C38:6 PC	0.0086614	-0.0901267
MTCH2	C38:6 PC	0.00916564	-0.108558
SLC43A3	C38:6 PC	1.97644e-09	0.211237
SLC43A1	C38:6 PC	1.0206e-08	0.192999
SLC15A3	C38:6 PC	0.638702	0.0206249
SLC3A2	C38:6 PC	9.88565e-13	-0.249144
SLC22A6	C38:6 PC	0.869084	0.0497304
SLC22A8	C38:6 PC	0.229502	-0.0741172
SLC22A24	C38:6 PC	0.744584	-0.0231022
SLC22A10	C38:6 PC	0.884286	0.0269227
SLC22A25	C38:6 PC	0.809952	0.0145323
SLC22A9	C38:6 PC	0.234451	-0.0604856
SLC22A11	C38:6 PC	0.234071	-0.0717516
SLC22A12	C38:6 PC	0.938132	0.0240769
SLC25A45	C38:6 PC	1.32488e-13	0.25282
SLC29A2	C38:6 PC	0.00529368	-0.105341
UNC93B1	C38:6 PC	0.179729	-0.0609822
UCP2	C38:6 PC	3.82176e-18	0.288966
UCP3	C38:6 PC	7.46588e-08	0.202504
SLCO2B1	C38:6 PC	0.509261	0.0369418
SLC36A4	C38:6 PC	0.0152991	0.104533
SLC35F2	C38:6 PC	0.173664	-0.0613101
SIDT2	C38:6 PC	0.0519691	0.0824448
SLC37A4	C38:6 PC	0.965197	-0.00198129
SLC37A2	C38:6 PC	7.73052e-05	-0.143529
SLC6A12	C38:6 PC	0.0711864	-0.072944
SLC6A13	C38:6 PC	0.865643	0.0252365
SLC2A14	C38:6 PC	0.286172	0.0458129
SLC2A3	C38:6 PC	0.0858147	0.0711198
SLC15A5	C38:6 PC	0.682345	-0.0337791
SLCO1C1	C38:6 PC	0.0036998	-0.115694
SLCO1B3	C38:6 PC	1.87013e-13	-0.25098
SLCO1B7	C38:6 PC	2.87374e-12	-0.244761
SLCO1B1	C38:6 PC	1.38537e-06	-0.181962
SLCO1A2	C38:6 PC	0.0212286	-0.0965719
SLC2A13	C38:6 PC	0.923374	-0.00525002
SLC38A1	C38:6 PC	0.305608	0.0444839
SLC38A2	C38:6 PC	0.0185861	-0.0837894
SLC38A4	C38:6 PC	4.35692e-06	-0.156326
SLC48A1	C38:6 PC	0.00538172	-0.103731
LMBR1L	C38:6 PC	0.0765772	0.0646306
SLC11A2	C38:6 PC	8.17552e-09	-0.210063
LETMD1	C38:6 PC	0.269104	0.0407306
SLC4A8	C38:6 PC	0.0134554	0.101699
MFSD5	C38:6 PC	0.000103322	-0.133316
SLC39A5	C38:6 PC	0.218369	0.0528286
SLC26A10P	C38:6 PC	0.41816	0.0322202
SLC16A7	C38:6 PC	1.96277e-05	0.158513
SLC35E3	C38:6 PC	0.932213	-0.00507244
SLC6A15	C38:6 PC	0.000184347	-0.131338
SLC25A3	C38:6 PC	0.0189957	-0.107863
SLC17A8	C38:6 PC	0.590477	-0.0259791
SLC5A8	C38:6 PC	0.499518	-0.0535578
SLC41A2	C38:6 PC	0.0179215	-0.0833953
SVOP	C38:6 PC	0.459023	0.0359809
SLC8B1	C38:6 PC	0.054955	-0.0806957
SLC15A4	C38:6 PC	0.565496	0.0297368
SLC46A3	C38:6 PC	0.91824	0.01707
SLC7A1	C38:6 PC	0.332122	0.0419685
SLC25A15	C38:6 PC	0.619353	-0.0226193
SLC25A30	C38:6 PC	0.96941	-0.00162913
SLC15A1	C38:6 PC	8.03991e-07	-0.173514
SLC10A2	C38:6 PC	0.910514	-0.00712106
TMCO3	C38:6 PC	7.77395e-06	-0.15266
SLC39A2	C38:6 PC	0.208463	-0.0692693
SLC7A7	C38:6 PC	0.137784	0.0712978
SLC7A8	C38:6 PC	1.22749e-07	-0.195623
SLC22A17	C38:6 PC	0.0740876	-0.0641437
SLC25A21	C38:6 PC	0.0117661	-0.0961075
SLC35F4	C38:6 PC	0.192237	0.0638375
SLC38A6	C38:6 PC	9.81785e-09	-0.193147
SLC39A9	C38:6 PC	0.371527	-0.0482347
SLC10A1	C38:6 PC	0.695601	-0.0229199
SLC8A3	C38:6 PC	0.0137614	0.108366
FLVCR2	C38:6 PC	8.37455e-06	-0.156902
SLC24A4	C38:6 PC	0.762061	0.0527817
SLC25A29	C38:6 PC	0.554573	0.0368443
SLC25A47	C38:6 PC	0.108038	0.0943617
NIPA2	C38:6 PC	0.935361	-0.00581584
NIPA1	C38:6 PC	0.649984	-0.0296532
OCA2	C38:6 PC	0.709676	-0.0232237
SLC12A6	C38:6 PC	0.00337211	0.113625
DISP2	C38:6 PC	0.920378	0.00468862
SLC28A2	C38:6 PC	0.746674	-0.0329279
SLC30A4	C38:6 PC	0.396407	-0.0311537
SLC24A5	C38:6 PC	0.0576238	0.0847229
SLC12A1	C38:6 PC	0.000480818	0.130046
SLC27A2	C38:6 PC	0.997401	-0.000107946
SLC51B	C38:6 PC	0.802793	-0.0157263
SLC24A1	C38:6 PC	0.977699	-0.00530641
STRA6	C38:6 PC	0.000277102	-0.130038
SLC28A1	C38:6 PC	6.25226e-05	-0.144183
RHCG	C38:6 PC	0.00234362	-0.116245
SV2B	C38:6 PC	5.12606e-05	0.141313
SLCO3A1	C38:6 PC	0.0114835	-0.0952279
CLCN7	C38:6 PC	0.699667	0.0280322
SLC5A11	C38:6 PC	0.834914	-0.0276499
CLN3	C38:6 PC	0.484651	-0.0361115
SPNS1	C38:6 PC	0.000746295	-0.120744
SLC5A2	C38:6 PC	0.0179723	0.115343
SLC6A2	C38:6 PC	0.00487059	-0.105976
SLC12A3	C38:6 PC	0.699059	-0.0238186
SLC38A7	C38:6 PC	5.04434e-08	-0.185281
SLC9A5	C38:6 PC	0.743608	-0.0165247
SLC12A4	C38:6 PC	0.0155508	-0.0839129
SLC7A6	C38:6 PC	0.690695	0.0253016
SLC38A8	C38:6 PC	0.334643	-0.0668477
SLC7A5	C38:6 PC	2.34237e-06	-0.175547
SLC22A31	C38:6 PC	0.469989	-0.0444651
SLC43A2	C38:6 PC	0.404809	0.0428116
CTNS	C38:6 PC	0.426142	0.0316779
SPNS3	C38:6 PC	0.000179836	0.131492
SPNS2	C38:6 PC	0.321247	-0.0444261
SLC25A11	C38:6 PC	0.853074	0.01788
SLC52A1	C38:6 PC	4.98902e-06	-0.169309
SLC13A5	C38:6 PC	0.93831	0.0143084
SLC16A13	C38:6 PC	0.000107678	-0.148917
SLC16A11	C38:6 PC	0.968438	0.00256495
SLC2A4	C38:6 PC	0.207473	-0.0499052
SLC35G6	C38:6 PC	0.220834	0.0699743
MPDU1	C38:6 PC	1.67441e-05	-0.150966
SLC25A35	C38:6 PC	0.872593	-0.0186354
MFSD6L	C38:6 PC	0.0172328	0.0887716
SLC5A10	C38:6 PC	0.482618	0.028276
SLC47A1	C38:6 PC	0.00166894	-0.110844
SLC47A2	C38:6 PC	1.82057e-11	-0.22763
SLC46A1	C38:6 PC	4.76278e-09	-0.202899
SLC13A2	C38:6 PC	0.340736	-0.0676835
SLC6A4	C38:6 PC	0.0642552	0.0697389
SLC35G3	C38:6 PC	0.99618	-0.00370613
STARD3	C38:6 PC	0.284475	-0.0559629
SLC4A1	C38:6 PC	0.386841	0.0517792
SLC25A39	C38:6 PC	0.00210207	-0.120247
SLC35B1	C38:6 PC	0.00226484	-0.108303
SLC16A6	C38:6 PC	0.998527	-6.11631e-05
SLC39A11	C38:6 PC	0.000133593	-0.149963
TMEM104	C38:6 PC	0.803547	0.0100935
SLC16A5	C38:6 PC	2.55247e-14	-0.260184
SLC25A19	C38:6 PC	1.04263e-06	0.165138
MFSD11	C38:6 PC	0.769694	-0.0176294
SLC26A11	C38:6 PC	0.001702	-0.109317
SLC38A10	C38:6 PC	0.565234	-0.0283096
SLC25A10	C38:6 PC	8.43454e-05	-0.14635
SLC16A3	C38:6 PC	2.60672e-06	-0.16115
SLC35G4	C38:6 PC	0.146606	0.0885956
TMEM241	C38:6 PC	0.609211	-0.03327
NPC1	C38:6 PC	1.35534e-07	-0.179336
SLC25A52	C38:6 PC	0.508298	0.0707233
SLC39A6	C38:6 PC	0.881518	-0.00609443
SLC14A2	C38:6 PC	3.4033e-11	0.235235
SLC14A1	C38:6 PC	0.0191806	0.101522
SLC66A2	C38:6 PC	1.07566e-06	0.186236
SLC39A3	C38:6 PC	1.31717e-14	0.263433
MFSD12	C38:6 PC	0.0830321	-0.062144
SLC25A41	C38:6 PC	0.231452	0.0453212
SLC25A23	C38:6 PC	0.793334	-0.0177429
SLC44A2	C38:6 PC	3.2133e-05	-0.147963
TMEM205	C38:6 PC	0.283949	-0.0447522
SLC1A6	C38:6 PC	0.211093	-0.0643736
SLC35E1	C38:6 PC	0.835079	0.0102753
SLC27A1	C38:6 PC	0.139433	-0.0585854
SLC5A5	C38:6 PC	0.999839	-8.80371e-05
SLC25A42	C38:6 PC	8.22685e-15	0.262215
SLC7A9	C38:6 PC	0.277609	-0.0458201
SLC7A10	C38:6 PC	0.645597	0.0210593
SLC1A5	C38:6 PC	0.100188	-0.076055
SLC8A2	C38:6 PC	0.838784	-0.0181439
SLC6A16	C38:6 PC	0.904534	0.0209724
SLC17A7	C38:6 PC	0.604389	0.0406868
SLC27A5	C38:6 PC	0.0231777	0.0800449
SLC52A3	C38:6 PC	4.52423e-20	-0.310246
SLC4A11	C38:6 PC	2.09156e-07	-0.184655
SLC23A2	C38:6 PC	0.971575	0.0217243
SLC24A3	C38:6 PC	0.998767	-0.000561814
XKR7	C38:6 PC	0.00310431	0.120525
SLC32A1	C38:6 PC	0.946012	0.045208
SLC12A5	C38:6 PC	0.000354581	0.134228
SLC35C2	C38:6 PC	0.194128	-0.0758843
SLC13A3	C38:6 PC	0.0116093	-0.119117
SLC2A10	C38:6 PC	5.07711e-09	-0.198053
SLC9A8	C38:6 PC	0.554499	-0.0374688
SLCO4A1	C38:6 PC	0.0245358	-0.0888432
SLC17A9	C38:6 PC	1.81311e-06	0.163915
SLC37A1	C38:6 PC	0.203248	-0.0478975
SLC19A1	C38:6 PC	0.193267	0.0514565
XKR3	C38:6 PC	0.697982	0.0252131
SLC25A18	C38:6 PC	0.00112224	-0.115443
SLC25A1	C38:6 PC	1.15555e-06	-0.182229
SLC7A4	C38:6 PC	0.0974576	-0.0741167
SLC2A11	C38:6 PC	0.0124215	0.111084
SLC35E4	C38:6 PC	1.37501e-07	-0.178842
SLC5A1	C38:6 PC	0.00125654	-0.13133
SLC5A4	C38:6 PC	1.4622e-06	-0.165668
SLC16A8	C38:6 PC	0.506755	-0.038658
TMEM184B	C38:6 PC	4.65629e-07	-0.170238
SLC25A17	C38:6 PC	0.98001	0.00139131
TSPO	C38:6 PC	5.18509e-07	-0.176148
SLC25A6	C38:6 PC	0.00846893	0.0937211
CLCN4	C38:6 PC	0.910786	-0.00568942
PTCHD1	C38:6 PC	0.423325	-0.0468251
XK	C38:6 PC	0.226968	-0.0520537
MPC1L	C38:6 PC	0.999255	0.0339129
SLC9A7	C38:6 PC	0.303928	-0.0435001
SLC38A5	C38:6 PC	4.39368e-09	0.202969
SLC35A2	C38:6 PC	1.60293e-13	-0.249995
CLCN5	C38:6 PC	0.213624	-0.0572548
SLC7A3	C38:6 PC	3.31241e-05	0.161844
SLC16A2	C38:6 PC	7.09247e-05	-0.136848
MAGT1	C38:6 PC	0.000439721	-0.120735
XKRX	C38:6 PC	2.13235e-09	-0.216522
SLC25A43	C38:6 PC	1.44729e-09	-0.208057
SLC25A5	C38:6 PC	0.0202431	-0.0893107
SLC25A14	C38:6 PC	0.963209	0.00628676
SLC9A6	C38:6 PC	0.170492	0.0566474
SLC6A8	C38:6 PC	2.10367e-15	-0.266769
SLC10A3	C38:6 PC	0.010366	-0.0890489
SLC35E2B	C38:5 PC	5.73116e-12	0.238171
SLC35E2A	C38:5 PC	1.70158e-07	0.179382
SLC45A1	C38:5 PC	0.113492	-0.0574547
SLC2A7	C38:5 PC	0.98337	-0.00712174
SLC2A5	C38:5 PC	2.47721e-07	0.184758
SLC25A33	C38:5 PC	0.000419058	0.121723
DISP3	C38:5 PC	3.30549e-05	0.144553
CLCN6	C38:5 PC	5.31538e-06	0.161102
SLC25A34	C38:5 PC	0.046434	0.0829403
CLCNKA	C38:5 PC	0.750267	0.0210873
CLCNKB	C38:5 PC	0.0193371	-0.083674
SLC66A1	C38:5 PC	0.801392	-0.0104929
NIPAL3	C38:5 PC	0.707045	-0.0179697
RHD	C38:5 PC	0.000366564	0.144677
RHCE	C38:5 PC	0.728758	0.0415945
SLC30A2	C38:5 PC	0.0273355	-0.0864256
SLC9A1	C38:5 PC	1.81859e-09	-0.204347
XKR8	C38:5 PC	0.0624289	0.0763246
LAPTM5	C38:5 PC	1.62673e-14	0.264662
TMEM234	C38:5 PC	0.00780255	-0.0922644
MFSD2A	C38:5 PC	0.543957	-0.0395874
SLC2A1	C38:5 PC	3.51805e-11	-0.222729
SLC6A9	C38:5 PC	0.132031	-0.0610651
PTCH2	C38:5 PC	2.34854e-05	0.154288
SLC5A9	C38:5 PC	0.0105114	-0.101229
SLC1A7	C38:5 PC	0.471358	-0.0354279
SLC35D1	C38:5 PC	0.103151	0.0886824
SLC44A5	C38:5 PC	0.00675701	-0.117585
SLC44A3	C38:5 PC	1.52993e-29	-0.375189
SLC35A3	C38:5 PC	0.00011202	-0.146378
MFSD14A	C38:5 PC	0.390679	0.0488456
SLC30A7	C38:5 PC	0.000706215	-0.118665
SLC25A24	C38:5 PC	4.48668e-14	-0.251602
SLC6A17	C38:5 PC	0.0433298	-0.0733037
SLC16A4	C38:5 PC	0.00658982	-0.10312
SLC16A1	C38:5 PC	0.000491817	-0.140758
SLC22A15	C38:5 PC	0.00332168	-0.106948
SV2A	C38:5 PC	0.161954	0.064074
SLC27A3	C38:5 PC	0.08312	-0.0772448
SLC39A1	C38:5 PC	1.7948e-18	-0.289543
SLC50A1	C38:5 PC	0.000671153	-0.133893
SLC25A44	C38:5 PC	0.812802	-0.020033
RHBG	C38:5 PC	8.8097e-13	-0.251676
MPC2	C38:5 PC	0.000671145	0.130406
SLC19A2	C38:5 PC	1.4072e-06	-0.177351
SLC9C2	C38:5 PC	0.0147755	0.0992039
XPR1	C38:5 PC	0.0424342	-0.0798251
MFSD4A	C38:5 PC	0.731522	0.0129592
SLC45A3	C38:5 PC	4.76337e-10	-0.226641
SLC41A1	C38:5 PC	0.718938	0.0146593
SLC26A9	C38:5 PC	0.142651	-0.0695955
SLC30A1	C38:5 PC	1.89081e-05	-0.148295
FLVCR1	C38:5 PC	0.0176346	-0.0864981
SLC30A10	C38:5 PC	0.000261166	-0.150924
DISP1	C38:5 PC	0.167216	-0.0522768
ARV1	C38:5 PC	0.44712	-0.0477376
SLC35F3	C38:5 PC	0.0138251	-0.0876533
SLC66A3	C38:5 PC	0.0157504	-0.0857159
LAPTM4A	C38:5 PC	2.12941e-08	-0.187254
MFSD2B	C38:5 PC	0.881374	0.0104676
SLC35F6	C38:5 PC	6.08145e-15	-0.259315
SLC5A6	C38:5 PC	0.00865845	-0.0997869
SLC30A3	C38:5 PC	0.00401831	-0.115963
SLC30A6	C38:5 PC	0.408248	-0.0326222
SLC8A1	C38:5 PC	0.959044	0.00205653
SLC3A1	C38:5 PC	0.246995	-0.0601745
SLC1A4	C38:5 PC	7.49287e-13	0.244006
SFXN5	C38:5 PC	0.756232	0.0152529
SLC4A5	C38:5 PC	2.1753e-05	0.151834
CNNM4	C38:5 PC	6.52323e-12	-0.238397
CNNM3	C38:5 PC	0.607126	0.0222517
SLC9A4	C38:5 PC	1.02959e-07	-0.182424
SLC9A2	C38:5 PC	3.7997e-11	-0.229936
MFSD9	C38:5 PC	0.000117053	-0.147826
SLC5A7	C38:5 PC	0.371425	-0.0686921
SLC20A1	C38:5 PC	0.0261598	-0.0802971
SLC35F5	C38:5 PC	1.81013e-08	-0.1901
TMEM163	C38:5 PC	0.980573	-0.00212704
SLC4A10	C38:5 PC	0.883373	-0.0177149
SLC38A11	C38:5 PC	0.0654127	-0.0794964
SLC25A12	C38:5 PC	0.353965	0.0462651
GPR155	C38:5 PC	0.0192309	0.0993644
SLC40A1	C38:5 PC	0.318543	-0.0494598
MFSD6	C38:5 PC	0.133428	-0.0680753
SLC39A10	C38:5 PC	0.00672467	-0.1037
SLC11A1	C38:5 PC	0.231123	0.0466439
SLC23A3	C38:5 PC	0.240639	-0.0479629
SLC4A3	C38:5 PC	5.75794e-14	-0.25021
SLC19A3	C38:5 PC	3.21297e-15	-0.26325
SLC16A14	C38:5 PC	0.995444	0.000372986
SLC6A11	C38:5 PC	0.00244362	-0.121692
SLC6A1	C38:5 PC	0.915761	-0.00919402
SLC6A6	C38:5 PC	0.14686	-0.0663507
SLC4A7	C38:5 PC	0.926629	0.00425658
SLC22A13	C38:5 PC	0.0194238	-0.098043
SLC22A14	C38:5 PC	0.00179791	-0.109259
SLC25A38	C38:5 PC	3.51692e-08	0.194746
SLC6A20	C38:5 PC	0.17386	-0.065041
SCAP	C38:5 PC	0.0032759	0.109818
SLC26A6	C38:5 PC	0.941505	0.00312947
SLC25A20	C38:5 PC	3.35406e-09	0.21242
SLC38A3	C38:5 PC	0.00950748	-0.101853
RFT1	C38:5 PC	0.905572	0.00828382
SLC25A26	C38:5 PC	0.600272	-0.0299834
SLC9C1	C38:5 PC	4.20292e-08	-0.199826
SLC35A5	C38:5 PC	0.172693	0.0527369
SIDT1	C38:5 PC	0.0312512	0.0752901
SLC15A2	C38:5 PC	0.0018847	0.107654
SLC49A4	C38:5 PC	8.19297e-20	-0.300312
SLC12A8	C38:5 PC	4.89307e-07	-0.173896
SLC41A3	C38:5 PC	0.00639783	-0.11365
SLCO2A1	C38:5 PC	0.0342051	-0.0750123
SLC35G2	C38:5 PC	0.760421	-0.0126366
SLC25A36	C38:5 PC	0.828398	0.00829827
SLC9A9	C38:5 PC	3.34314e-12	0.247912
SLC33A1	C38:5 PC	0.0347342	-0.0820647
SLC66A1L	C38:5 PC	0.00243741	-0.10468
MFSD1	C38:5 PC	0.237563	0.0479167
SLC7A14	C38:5 PC	0.703536	0.0158882
SLC2A2	C38:5 PC	0.0321537	-0.0829681
CLCN2	C38:5 PC	3.19974e-18	-0.297359
TMEM41A	C38:5 PC	2.94609e-07	-0.183014
SLC51A	C38:5 PC	0.234776	-0.0525315
SLC49A3	C38:5 PC	0.214353	-0.0474103
SLC26A1	C38:5 PC	0.485353	-0.0364178
LETM1	C38:5 PC	0.979355	-0.00223742
MFSD10	C38:5 PC	0.0120122	-0.0932471
SLC2A9	C38:5 PC	0.257539	-0.0524017
SLC34A2	C38:5 PC	0.686192	-0.0220251
SLC30A9	C38:5 PC	0.250769	-0.0484793
NIPAL1	C38:5 PC	7.57487e-30	-0.375214
SLC10A4	C38:5 PC	0.663306	-0.0297703
TMEM165	C38:5 PC	0.127826	-0.0544727
SLC4A4	C38:5 PC	0.575261	-0.0220265
SLC10A6	C38:5 PC	0.647404	-0.03005
SLC39A8	C38:5 PC	8.10575e-06	0.159204
SLC9B1	C38:5 PC	3.4689e-13	0.243659
SLC9B2	C38:5 PC	1.05546e-17	0.291622
OSTC	C38:5 PC	0.00902604	0.117802
SLC25A31	C38:5 PC	0.610372	-0.0289356
MFSD8	C38:5 PC	0.559329	0.0374031
SLC7A11	C38:5 PC	0.0121822	-0.0885591
UCP1	C38:5 PC	0.906542	0.00849215
SLC10A7	C38:5 PC	0.000204206	0.130886
TMEM184C	C38:5 PC	0.657737	0.0202665
TMEM144	C38:5 PC	9.30635e-21	-0.316097
CLCN3	C38:5 PC	0.0149572	-0.101238
SLC25A4	C38:5 PC	0.870721	-0.0124817
SLC9A3	C38:5 PC	0.718027	0.0173831
SLC12A7	C38:5 PC	1.0627e-05	-0.164142
SLC6A19	C38:5 PC	0.168383	0.052055
SLC6A18	C38:5 PC	0.0615462	0.0695745
SLC6A3	C38:5 PC	0.632382	-0.0438989
ANKH	C38:5 PC	0.804459	0.0183388
SLC45A2	C38:5 PC	0.0407008	-0.097781
LMBRD2	C38:5 PC	3.95546e-05	0.154731
SLC1A3	C38:5 PC	5.76147e-05	-0.13812
SLC38A9	C38:5 PC	0.748456	0.0179243
SLC30A5	C38:5 PC	0.21116	-0.0490157
HMGCR	C38:5 PC	0.0207179	-0.101104
SV2C	C38:5 PC	0.867421	-0.011158
SLCO4C1	C38:5 PC	0.002783	0.122164
SLCO6A1	C38:5 PC	0.00777847	-0.105006
SLC25A46	C38:5 PC	0.000125269	0.145592
SLC12A2	C38:5 PC	6.48089e-06	-0.167441
SLC27A6	C38:5 PC	0.988369	-0.00163191
SLC22A4	C38:5 PC	0.38881	-0.0311862
SLC22A5	C38:5 PC	1.69693e-14	-0.261167
SLC25A48	C38:5 PC	0.0381028	-0.103758
SLC23A1	C38:5 PC	0.000312044	0.128896
SLC4A9	C38:5 PC	0.00426856	-0.126131
SLC35A4	C38:5 PC	0.142966	0.0926506
SLC25A2	C38:5 PC	0.872734	-0.013147
SLC26A2	C38:5 PC	0.965161	0.00144753
SLC6A7	C38:5 PC	0.0180792	-0.0973023
SLC36A3	C38:5 PC	0.285387	0.082293
SLC36A2	C38:5 PC	0.53238	0.0338029
SLC36A1	C38:5 PC	0.00272426	-0.10631
NIPAL4	C38:5 PC	2.98486e-07	-0.177921
SFXN1	C38:5 PC	0.127261	-0.0771088
SLC34A1	C38:5 PC	1.76832e-05	-0.166919
SLC22A23	C38:5 PC	0.0106894	-0.100063
SLC35B3	C38:5 PC	0.720809	-0.0151695
TMEM14C	C38:5 PC	0.441501	-0.0285714
TMEM14B	C38:5 PC	0.0451562	-0.0778392
SLC17A4	C38:5 PC	0.878046	0.01127
SLC17A1	C38:5 PC	0.739838	0.0379793
SLC17A3	C38:5 PC	0.308552	0.0639292
SLC17A2	C38:5 PC	0.997116	0.00011977
SLC44A4	C38:5 PC	3.5805e-05	-0.158739
SLC39A7	C38:5 PC	0.00829547	-0.0913304
SLC26A8	C38:5 PC	0.283301	0.0462712
MTCH1	C38:5 PC	0.00830271	-0.0915606
TSPO2	C38:5 PC	0.00570807	0.0963948
SLC22A7	C38:5 PC	0.00107556	0.124022
SLC29A1	C38:5 PC	0.000105686	0.134052
SLC35B2	C38:5 PC	0.00616534	-0.0951658
SLC25A27	C38:5 PC	6.32355e-07	-0.181982
PTCHD4	C38:5 PC	0.336088	-0.0368792
RHAG	C38:5 PC	0.777462	0.0179721
TMEM14A	C38:5 PC	2.35889e-08	-0.192285
LMBRD1	C38:5 PC	0.588358	0.03606
SLC17A5	C38:5 PC	0.0904453	-0.0613442
SLC35A1	C38:5 PC	0.914371	0.00492505
SLC22A16	C38:5 PC	0.0356593	0.081079
SLC16A10	C38:5 PC	0.678153	-0.0158266
MFSD4B	C38:5 PC	0.501535	0.031123
SLC35F1	C38:5 PC	0.729953	0.0255188
SLC18B1	C38:5 PC	8.64488e-21	-0.319701
SLC2A12	C38:5 PC	5.01316e-10	-0.210552
SLC35D3	C38:5 PC	3.13944e-05	-0.162185
OSTCP1	C38:5 PC	0.540664	0.0362453
SLC22A1	C38:5 PC	0.000892292	-0.122064
SLC22A2	C38:5 PC	0.000824071	-0.120475
SLC22A3	C38:5 PC	2.0427e-05	-0.151644
MPC1	C38:5 PC	0.00140692	0.110082
UNC93A	C38:5 PC	0.0313148	-0.0983788
TMEM184A	C38:5 PC	1.2623e-11	-0.235561
SLC29A4	C38:5 PC	0.00651543	-0.0996412
STARD3NL	C38:5 PC	0.368825	-0.0329719
NPC1L1	C38:5 PC	0.0904848	-0.0811593
SLC25A40	C38:5 PC	0.000483781	0.122351
SLC25A13	C38:5 PC	2.52011e-16	-0.281371
SLC12A9	C38:5 PC	0.419415	-0.0432179
SLC26A5	C38:5 PC	0.14711	0.0561279
SLC26A4	C38:5 PC	0.167142	-0.0526077
SLC26A3	C38:5 PC	0.924748	0.00565505
SLC13A1	C38:5 PC	0.999437	0.00235274
SLC35B4	C38:5 PC	0.000172673	0.141868
SLC13A4	C38:5 PC	0.417159	0.0450013
SVOPL	C38:5 PC	0.77905	-0.0158159
SLC37A3	C38:5 PC	3.63247e-07	-0.174195
CLCN1	C38:5 PC	0.00150602	-0.130813
SLC4A2	C38:5 PC	0.000103569	-0.134742
LMBR1	C38:5 PC	0.284174	-0.0664115
XKR6	C38:5 PC	0.00720928	0.109403
SLC35G5	C38:5 PC	2.87991e-09	0.214029
TUSC3	C38:5 PC	0.00028094	-0.124756
SLC7A2	C38:5 PC	7.11286e-14	-0.263138
SLC18A1	C38:5 PC	0.940298	0.00862032
SLC39A14	C38:5 PC	4.32091e-05	-0.144911
SLC25A37	C38:5 PC	0.947782	-0.00282203
LETM2	C38:5 PC	0.194745	0.0714421
SLC20A2	C38:5 PC	2.13413e-09	-0.208288
XKR4	C38:5 PC	0.0281751	0.102127
SLCO5A1	C38:5 PC	0.693498	0.0155907
XKR9	C38:5 PC	0.953383	-0.0132262
SLC10A5	C38:5 PC	0.00913961	-0.100364
SLC7A13	C38:5 PC	0.737885	-0.0250638
TMEM64	C38:5 PC	0.211405	-0.0518493
SLC26A7	C38:5 PC	0.571408	-0.037193
LAPTM4B	C38:5 PC	4.67989e-15	-0.272235
NIPAL2	C38:5 PC	0.707392	-0.0218741
SLC25A32	C38:5 PC	0.165883	0.0592137
SLC30A8	C38:5 PC	0.236417	0.0711451
SLC45A4	C38:5 PC	0.00072403	-0.131119
SLC52A2	C38:5 PC	7.57446e-05	-0.14189
SLC39A4	C38:5 PC	2.52531e-05	-0.156493
MFSD3	C38:5 PC	2.88831e-05	-0.159448
SLC1A1	C38:5 PC	0.000456017	-0.123822
SLC24A2	C38:5 PC	0.202436	-0.0987431
SLC25A51	C38:5 PC	0.103062	0.0701266
SLC28A3	C38:5 PC	0.0909271	-0.0644046
MFSD14B	C38:5 PC	0.000190386	-0.131275
PTCH1	C38:5 PC	0.204204	0.0532271
SLC35D2	C38:5 PC	2.3098e-21	-0.314098
SLC44A1	C38:5 PC	1.62052e-06	-0.178378
TMEM245	C38:5 PC	2.05859e-06	-0.160141
SLC46A2	C38:5 PC	0.845841	0.0162421
SLC31A2	C38:5 PC	5.56555e-06	-0.154054
SLC31A1	C38:5 PC	4.6492e-13	-0.247475
SLC2A8	C38:5 PC	9.23767e-08	-0.185918
SLC25A25	C38:5 PC	0.276627	-0.0629567
SLC27A4	C38:5 PC	1.79639e-11	-0.234489
SLC2A6	C38:5 PC	0.0985853	-0.060065
SLC34A3	C38:5 PC	0.00612913	-0.111204
SLC39A12	C38:5 PC	0.0418467	-0.0882538
PTCHD3	C38:5 PC	0.991	0.0107815
SLC18A3	C38:5 PC	0.273312	0.0589162
SLC16A9	C38:5 PC	0.177047	-0.0806293
SLC25A16	C38:5 PC	0.934913	-0.00756708
SLC29A3	C38:5 PC	0.00374369	-0.11488
SLC16A12	C38:5 PC	1.04009e-05	-0.148999
SLC35G1	C38:5 PC	1.37668e-10	-0.222039
CNNM1	C38:5 PC	2.71437e-06	-0.168661
SLC25A28	C38:5 PC	0.000476841	0.131453
SFXN3	C38:5 PC	6.61389e-05	-0.137231
MFSD13A	C38:5 PC	0.454581	0.0270567
SFXN2	C38:5 PC	0.000525577	0.119151
CNNM2	C38:5 PC	0.946927	0.00572887
SLC18A2	C38:5 PC	0.300619	-0.0564673
SFXN4	C38:5 PC	0.707378	-0.0154361
SLC25A22	C38:5 PC	0.0408137	-0.104862
SLC22A18	C38:5 PC	2.99425e-13	-0.253223
TMEM41B	C38:5 PC	1.08297e-06	-0.179414
SLC6A5	C38:5 PC	0.50892	0.0306678
SLC17A6	C38:5 PC	0.500635	-0.0524843
SLC5A12	C38:5 PC	0.0055544	-0.112812
SLC1A2	C38:5 PC	0.0143815	-0.0966881
SLC35C1	C38:5 PC	0.00133885	-0.114565
SLC39A13	C38:5 PC	0.130166	-0.0531999
MTCH2	C38:5 PC	0.00320956	-0.123408
SLC43A3	C38:5 PC	4.67046e-09	0.205126
SLC43A1	C38:5 PC	1.45455e-06	0.163048
SLC15A3	C38:5 PC	0.104464	0.0627538
SLC3A2	C38:5 PC	7.20543e-09	-0.204021
SLC22A6	C38:5 PC	0.66984	0.0647143
SLC22A8	C38:5 PC	0.229502	-0.0760161
SLC22A24	C38:5 PC	0.897515	-0.00849071
SLC22A10	C38:5 PC	0.577023	0.0465928
SLC22A25	C38:5 PC	0.480266	0.0441306
SLC22A9	C38:5 PC	0.187744	-0.0685447
SLC22A11	C38:5 PC	0.247767	-0.0696964
SLC22A12	C38:5 PC	0.726317	0.0435599
SLC25A45	C38:5 PC	5.05506e-15	0.266716
SLC29A2	C38:5 PC	4.7794e-06	-0.164569
UNC93B1	C38:5 PC	0.11499	-0.0694938
UCP2	C38:5 PC	1.07879e-14	0.25814
UCP3	C38:5 PC	3.31484e-05	0.156356
SLCO2B1	C38:5 PC	0.763171	0.0170966
SLC36A4	C38:5 PC	0.024581	0.0965571
SLC35F2	C38:5 PC	0.0304505	-0.0881257
SIDT2	C38:5 PC	0.000807633	0.140097
SLC37A4	C38:5 PC	0.363389	-0.0364427
SLC37A2	C38:5 PC	0.00183537	-0.11145
SLC6A12	C38:5 PC	0.0181747	-0.0928991
SLC6A13	C38:5 PC	0.876139	0.0196341
SLC2A14	C38:5 PC	0.0776506	0.0753867
SLC2A3	C38:5 PC	0.0199961	0.0966453
SLC15A5	C38:5 PC	0.746524	-0.0246187
SLCO1C1	C38:5 PC	0.0116577	-0.0991972
SLCO1B3	C38:5 PC	1.90128e-13	-0.250486
SLCO1B7	C38:5 PC	1.98519e-12	-0.248384
SLCO1B1	C38:5 PC	2.23559e-08	-0.208529
SLCO1A2	C38:5 PC	0.0018139	-0.131842
SLC2A13	C38:5 PC	0.738498	-0.0182439
SLC38A1	C38:5 PC	0.268955	0.0481719
SLC38A2	C38:5 PC	0.580041	-0.0206266
SLC38A4	C38:5 PC	2.65372e-05	-0.143137
SLC48A1	C38:5 PC	0.0189614	-0.0870298
LMBR1L	C38:5 PC	0.0192594	0.0864184
SLC11A2	C38:5 PC	1.16599e-08	-0.207219
LETMD1	C38:5 PC	0.277966	0.0396779
SLC4A8	C38:5 PC	0.00195511	0.124362
MFSD5	C38:5 PC	0.0240945	-0.0790307
SLC39A5	C38:5 PC	0.896588	0.00564652
SLC26A10P	C38:5 PC	0.467925	0.0287998
SLC16A7	C38:5 PC	3.18854e-08	0.201242
SLC35E3	C38:5 PC	0.950308	0.00418018
SLC6A15	C38:5 PC	1.68218e-05	-0.150935
SLC25A3	C38:5 PC	0.0245872	-0.104071
SLC17A8	C38:5 PC	0.127966	-0.0634687
SLC5A8	C38:5 PC	0.370804	-0.0727153
SLC41A2	C38:5 PC	0.0185859	-0.0828931
SVOP	C38:5 PC	0.942944	-0.00307053
SLC8B1	C38:5 PC	0.266731	-0.048276
SLC15A4	C38:5 PC	0.608599	0.0272327
SLC46A3	C38:5 PC	0.614603	0.0388937
SLC7A1	C38:5 PC	0.35747	0.0400053
SLC25A15	C38:5 PC	0.108795	-0.0623982
SLC25A30	C38:5 PC	0.501807	0.0285989
SLC15A1	C38:5 PC	4.64698e-09	-0.205422
SLC10A2	C38:5 PC	0.599607	-0.0266461
TMCO3	C38:5 PC	5.46683e-05	-0.137926
SLC39A2	C38:5 PC	0.220636	-0.0675844
SLC7A7	C38:5 PC	0.463647	0.041509
SLC7A8	C38:5 PC	1.22749e-07	-0.196538
SLC22A17	C38:5 PC	0.208798	-0.0457691
SLC25A21	C38:5 PC	0.0112437	-0.0969993
SLC35F4	C38:5 PC	0.189913	0.0650043
SLC38A6	C38:5 PC	2.9973e-07	-0.172483
SLC39A9	C38:5 PC	0.300283	-0.0553297
SLC10A1	C38:5 PC	0.334037	-0.0476861
SLC8A3	C38:5 PC	0.0338834	0.0893113
FLVCR2	C38:5 PC	1.79048e-05	-0.15062
SLC24A4	C38:5 PC	0.813365	0.0368254
SLC25A29	C38:5 PC	0.554573	-0.0366449
SLC25A47	C38:5 PC	0.368703	0.0576026
NIPA2	C38:5 PC	0.881485	0.0104635
NIPA1	C38:5 PC	0.693905	-0.0251868
OCA2	C38:5 PC	0.186258	-0.0738651
SLC12A6	C38:5 PC	0.000605374	0.133837
DISP2	C38:5 PC	0.489305	-0.033685
SLC28A2	C38:5 PC	0.693346	-0.037403
SLC30A4	C38:5 PC	0.74985	-0.0120652
SLC24A5	C38:5 PC	0.0848799	0.077073
SLC12A1	C38:5 PC	0.000151979	0.141309
SLC27A2	C38:5 PC	0.0851349	-0.0646885
SLC51B	C38:5 PC	0.277475	-0.0552067
SLC24A1	C38:5 PC	0.564916	0.0378226
STRA6	C38:5 PC	0.000171707	-0.1346
SLC28A1	C38:5 PC	1.07426e-05	-0.158526
RHCG	C38:5 PC	0.000496933	-0.136773
SV2B	C38:5 PC	0.000458846	0.122218
SLCO3A1	C38:5 PC	0.0944901	-0.0640816
CLCN7	C38:5 PC	0.545749	0.042328
SLC5A11	C38:5 PC	0.917256	-0.0155872
CLN3	C38:5 PC	0.771646	-0.0143466
SPNS1	C38:5 PC	0.0593194	-0.0684139
SLC5A2	C38:5 PC	0.288317	0.0704437
SLC6A2	C38:5 PC	0.03564	-0.0803163
SLC12A3	C38:5 PC	0.859259	-0.0102039
SLC38A7	C38:5 PC	6.70837e-07	-0.169395
SLC9A5	C38:5 PC	0.890582	-0.00706381
SLC12A4	C38:5 PC	0.407589	-0.0299568
SLC7A6	C38:5 PC	0.662808	0.0266486
SLC38A8	C38:5 PC	0.161535	-0.0961941
SLC7A5	C38:5 PC	4.20852e-05	-0.153098
SLC22A31	C38:5 PC	0.358015	-0.0511448
SLC43A2	C38:5 PC	0.404809	0.0423136
CTNS	C38:5 PC	0.432785	0.0309606
SPNS3	C38:5 PC	0.000179836	0.131439
SPNS2	C38:5 PC	0.0854976	-0.0730222
SLC25A11	C38:5 PC	0.692151	0.039159
SLC52A1	C38:5 PC	0.000225181	-0.135121
SLC13A5	C38:5 PC	0.975725	-0.00333742
SLC16A13	C38:5 PC	0.000175431	-0.14336
SLC16A11	C38:5 PC	0.806359	-0.0207898
SLC2A4	C38:5 PC	0.00794116	-0.0998689
SLC35G6	C38:5 PC	0.259304	0.0655649
MPDU1	C38:5 PC	0.000650125	-0.120407
SLC25A35	C38:5 PC	0.892308	-0.015943
MFSD6L	C38:5 PC	0.0777079	0.0672715
SLC5A10	C38:5 PC	0.335216	0.0396859
SLC47A1	C38:5 PC	0.00193922	-0.109052
SLC47A2	C38:5 PC	1.88577e-13	-0.249675
SLC46A1	C38:5 PC	5.43136e-12	-0.237742
SLC13A2	C38:5 PC	0.135974	-0.0879231
SLC6A4	C38:5 PC	0.0876214	0.0640687
SLC35G3	C38:5 PC	0.99618	0.00055689
STARD3	C38:5 PC	0.564906	-0.032685
SLC4A1	C38:5 PC	0.4553	0.0435906
SLC25A39	C38:5 PC	3.23594e-05	-0.158093
SLC35B1	C38:5 PC	0.0304963	-0.0776309
SLC16A6	C38:5 PC	0.823883	0.0118191
SLC39A11	C38:5 PC	0.000336966	-0.139788
TMEM104	C38:5 PC	0.5477	0.0240819
SLC16A5	C38:5 PC	1.36919e-12	-0.242071
SLC25A19	C38:5 PC	0.00133743	0.109843
MFSD11	C38:5 PC	0.684843	0.0241727
SLC26A11	C38:5 PC	0.00776834	-0.0932599
SLC38A10	C38:5 PC	0.745325	0.0183346
SLC25A10	C38:5 PC	5.64514e-07	-0.183709
SLC16A3	C38:5 PC	0.00022621	-0.126448
SLC35G4	C38:5 PC	0.241728	0.0780997
TMEM241	C38:5 PC	0.792713	-0.0225718
NPC1	C38:5 PC	6.37699e-05	-0.135943
SLC25A52	C38:5 PC	0.585203	0.04471
SLC39A6	C38:5 PC	0.48972	0.0291662
SLC14A2	C38:5 PC	1.03455e-10	0.228563
SLC14A1	C38:5 PC	0.00822408	0.114768
SLC66A2	C38:5 PC	1.1061e-06	0.184483
SLC39A3	C38:5 PC	1.00727e-15	0.275467
MFSD12	C38:5 PC	0.0430166	-0.072885
SLC25A41	C38:5 PC	0.243069	0.0441508
SLC25A23	C38:5 PC	0.421415	-0.0448164
SLC44A2	C38:5 PC	0.0167969	-0.086269
TMEM205	C38:5 PC	0.482999	-0.0315274
SLC1A6	C38:5 PC	0.342551	-0.0479528
SLC35E1	C38:5 PC	0.08917	0.0686643
SLC27A1	C38:5 PC	0.680476	-0.0194875
SLC5A5	C38:5 PC	0.801535	-0.0148102
SLC25A42	C38:5 PC	2.27876e-17	0.286591
SLC7A9	C38:5 PC	0.0378254	-0.0823777
SLC7A10	C38:5 PC	0.544165	-0.0292191
SLC1A5	C38:5 PC	0.548937	-0.0307247
SLC8A2	C38:5 PC	0.194627	-0.0706225
SLC6A16	C38:5 PC	0.993138	-0.00199038
SLC17A7	C38:5 PC	0.937921	0.0103629
SLC27A5	C38:5 PC	0.16353	0.0496653
SLC52A3	C38:5 PC	4.95359e-20	-0.308671
SLC4A11	C38:5 PC	4.92397e-09	-0.210558
SLC23A2	C38:5 PC	0.996818	0.00379272
SLC24A3	C38:5 PC	0.499239	0.0349464
XKR7	C38:5 PC	0.125472	0.0646762
SLC32A1	C38:5 PC	0.986789	-0.00377812
SLC12A5	C38:5 PC	0.00177824	0.119154
SLC35C2	C38:5 PC	0.26693	-0.0647992
SLC13A3	C38:5 PC	0.0315094	-0.0978457
SLC2A10	C38:5 PC	7.32641e-08	-0.182631
SLC9A8	C38:5 PC	0.827948	-0.0182701
SLCO4A1	C38:5 PC	0.00255702	-0.11559
SLC17A9	C38:5 PC	8.58473e-08	0.183632
SLC37A1	C38:5 PC	0.162648	-0.0519999
SLC19A1	C38:5 PC	0.440494	0.0315713
XKR3	C38:5 PC	0.307293	0.0639947
SLC25A18	C38:5 PC	0.000631066	-0.121127
SLC25A1	C38:5 PC	2.53807e-06	-0.175767
SLC7A4	C38:5 PC	0.0117064	-0.107056
SLC2A11	C38:5 PC	0.0124215	0.112443
SLC35E4	C38:5 PC	2.71655e-07	-0.174741
SLC5A1	C38:5 PC	0.000290274	-0.145384
SLC5A4	C38:5 PC	2.50361e-08	-0.191189
SLC16A8	C38:5 PC	0.184971	-0.0670723
TMEM184B	C38:5 PC	2.63328e-06	-0.15903
SLC25A17	C38:5 PC	0.760378	-0.0161879
TSPO	C38:5 PC	1.03455e-06	-0.171249
SLC25A6	C38:5 PC	0.0017234	0.110898
CLCN4	C38:5 PC	0.246775	-0.0511013
PTCHD1	C38:5 PC	0.212496	-0.0672807
XK	C38:5 PC	0.0165495	-0.0959256
MPC1L	C38:5 PC	0.999255	0.0147925
SLC9A7	C38:5 PC	0.641842	-0.0215064
SLC38A5	C38:5 PC	3.56553e-10	0.216708
SLC35A2	C38:5 PC	2.47508e-12	-0.237183
CLCN5	C38:5 PC	0.011246	-0.107431
SLC7A3	C38:5 PC	0.00100868	0.132053
SLC16A2	C38:5 PC	0.000385798	-0.122276
MAGT1	C38:5 PC	0.00904689	-0.0903245
XKRX	C38:5 PC	4.47071e-10	-0.226927
SLC25A43	C38:5 PC	2.19131e-06	-0.163306
SLC25A5	C38:5 PC	0.00072205	-0.128191
SLC25A14	C38:5 PC	0.965184	0.00308866
SLC9A6	C38:5 PC	0.0755532	0.0708803
SLC6A8	C38:5 PC	5.70185e-19	-0.298771
SLC10A3	C38:5 PC	0.434072	-0.0279251
SLC35E2B	C38:4 PC	1.25807e-11	0.234116
SLC35E2A	C38:4 PC	2.58699e-10	0.215374
SLC45A1	C38:4 PC	0.132764	-0.0546406
SLC2A7	C38:4 PC	0.951682	-0.0164469
SLC2A5	C38:4 PC	7.85573e-08	0.192915
SLC25A33	C38:4 PC	5.57571e-06	0.155696
DISP3	C38:4 PC	1.38477e-06	0.169935
CLCN6	C38:4 PC	1.05667e-06	0.17369
SLC25A34	C38:4 PC	0.210221	0.053311
CLCNKA	C38:4 PC	0.900273	0.0117493
CLCNKB	C38:4 PC	0.0212653	-0.0823936
SLC66A1	C38:4 PC	0.111338	-0.0577501
NIPAL3	C38:4 PC	0.666751	-0.0204893
RHD	C38:4 PC	0.000295028	0.15651
RHCE	C38:4 PC	0.762642	0.0251739
SLC30A2	C38:4 PC	0.00256951	-0.122111
SLC9A1	C38:4 PC	7.27912e-11	-0.222161
XKR8	C38:4 PC	0.204257	0.0533603
LAPTM5	C38:4 PC	1.62673e-14	0.264421
TMEM234	C38:4 PC	0.000467778	-0.120139
MFSD2A	C38:4 PC	0.398853	-0.0516634
SLC2A1	C38:4 PC	7.8696e-16	-0.270744
SLC6A9	C38:4 PC	0.452317	-0.0334313
PTCH2	C38:4 PC	1.07975e-05	0.160705
SLC5A9	C38:4 PC	0.00143522	-0.127757
SLC1A7	C38:4 PC	0.651289	-0.0255314
SLC35D1	C38:4 PC	0.122349	0.0836854
SLC44A5	C38:4 PC	0.0215056	-0.0973036
SLC44A3	C38:4 PC	1.06995e-26	-0.356498
SLC35A3	C38:4 PC	0.000112752	-0.145591
MFSD14A	C38:4 PC	0.156718	0.0695483
SLC30A7	C38:4 PC	6.18513e-05	-0.139161
SLC25A24	C38:4 PC	4.08055e-19	-0.297582
SLC6A17	C38:4 PC	0.00270401	-0.107694
SLC16A4	C38:4 PC	0.000131191	-0.144519
SLC16A1	C38:4 PC	0.000465902	-0.142005
SLC22A15	C38:4 PC	0.00142231	-0.116956
SV2A	C38:4 PC	0.0638274	0.0830896
SLC27A3	C38:4 PC	0.151753	-0.0667801
SLC39A1	C38:4 PC	4.60528e-27	-0.353179
SLC50A1	C38:4 PC	0.0007312	-0.132597
SLC25A44	C38:4 PC	0.35864	-0.0554493
RHBG	C38:4 PC	2.51005e-09	-0.213074
MPC2	C38:4 PC	0.00444058	0.107723
SLC19A2	C38:4 PC	5.46194e-06	-0.167618
SLC9C2	C38:4 PC	0.0142084	0.100093
XPR1	C38:4 PC	0.164736	-0.0553813
MFSD4A	C38:4 PC	0.0905289	0.0617051
SLC45A3	C38:4 PC	4.76337e-10	-0.229249
SLC41A1	C38:4 PC	0.514099	-0.0257879
SLC26A9	C38:4 PC	0.61153	-0.0329046
SLC30A1	C38:4 PC	4.80582e-08	-0.187751
FLVCR1	C38:4 PC	0.388431	-0.032756
SLC30A10	C38:4 PC	0.00294475	-0.129096
DISP1	C38:4 PC	0.00416264	-0.103628
ARV1	C38:4 PC	0.556186	-0.0383359
SLC35F3	C38:4 PC	0.0131139	-0.0883244
SLC66A3	C38:4 PC	0.000195648	-0.130875
LAPTM4A	C38:4 PC	3.30944e-15	-0.260749
MFSD2B	C38:4 PC	0.914098	0.00710804
SLC35F6	C38:4 PC	1.54414e-21	-0.314853
SLC5A6	C38:4 PC	0.00194512	-0.116782
SLC30A3	C38:4 PC	0.0129165	-0.0993411
SLC30A6	C38:4 PC	0.078637	-0.065292
SLC8A1	C38:4 PC	0.570233	-0.0221245
SLC3A1	C38:4 PC	0.12015	-0.0749668
SLC1A4	C38:4 PC	2.38056e-12	0.238621
SFXN5	C38:4 PC	0.689872	-0.018568
SLC4A5	C38:4 PC	0.000413812	0.126154
CNNM4	C38:4 PC	9.03163e-13	-0.248769
CNNM3	C38:4 PC	0.551538	0.0253703
SLC9A4	C38:4 PC	7.94658e-10	-0.210993
SLC9A2	C38:4 PC	3.03348e-11	-0.232196
MFSD9	C38:4 PC	0.00142375	-0.124081
SLC5A7	C38:4 PC	0.459688	-0.0584202
SLC20A1	C38:4 PC	0.018618	-0.0851012
SLC35F5	C38:4 PC	4.92487e-12	-0.232397
TMEM163	C38:4 PC	0.96562	-0.00519251
SLC4A10	C38:4 PC	0.680907	-0.0414691
SLC38A11	C38:4 PC	0.0734862	-0.075862
SLC25A12	C38:4 PC	0.457907	0.0365795
GPR155	C38:4 PC	0.34161	0.0510822
SLC40A1	C38:4 PC	0.684484	-0.0219329
MFSD6	C38:4 PC	0.89195	-0.00921549
SLC39A10	C38:4 PC	0.00148011	-0.122359
SLC11A1	C38:4 PC	0.0452008	0.0766739
SLC23A3	C38:4 PC	0.0905543	-0.0667153
SLC4A3	C38:4 PC	5.15765e-19	-0.295878
SLC19A3	C38:4 PC	5.80478e-19	-0.296725
SLC16A14	C38:4 PC	0.452	0.0486241
SLC6A11	C38:4 PC	0.0306929	-0.0839239
SLC6A1	C38:4 PC	0.596158	-0.045616
SLC6A6	C38:4 PC	0.0700889	-0.083305
SLC4A7	C38:4 PC	0.384731	-0.0334336
SLC22A13	C38:4 PC	0.00596238	-0.132027
SLC22A14	C38:4 PC	2.0813e-05	-0.14959
SLC25A38	C38:4 PC	1.54717e-05	0.152439
SLC6A20	C38:4 PC	0.672334	-0.0271616
SCAP	C38:4 PC	0.0349525	0.0795891
SLC26A6	C38:4 PC	0.471138	-0.0375081
SLC25A20	C38:4 PC	5.60774e-08	0.193182
SLC38A3	C38:4 PC	0.00104563	-0.129387
RFT1	C38:4 PC	0.726303	-0.0220829
SLC25A26	C38:4 PC	0.202568	-0.0592993
SLC9C1	C38:4 PC	4.62883e-08	-0.198532
SLC35A5	C38:4 PC	0.526306	0.0261733
SIDT1	C38:4 PC	9.22894e-05	0.134312
SLC15A2	C38:4 PC	1.89643e-06	0.163959
SLC49A4	C38:4 PC	2.10064e-21	-0.312664
SLC12A8	C38:4 PC	1.13807e-08	-0.196031
SLC41A3	C38:4 PC	0.0247427	-0.0964898
SLCO2A1	C38:4 PC	0.00977516	-0.0914276
SLC35G2	C38:4 PC	0.789863	-0.0108122
SLC25A36	C38:4 PC	0.523841	0.0273132
SLC9A9	C38:4 PC	2.48724e-11	0.237823
SLC33A1	C38:4 PC	0.0264595	-0.0861888
SLC66A1L	C38:4 PC	0.00109295	-0.112499
MFSD1	C38:4 PC	0.594495	0.023498
SLC7A14	C38:4 PC	0.497078	0.0289539
SLC2A2	C38:4 PC	0.00632655	-0.10718
CLCN2	C38:4 PC	2.08298e-16	-0.27958
TMEM41A	C38:4 PC	2.06695e-05	-0.150997
SLC51A	C38:4 PC	0.312397	-0.045223
SLC49A3	C38:4 PC	0.0315662	-0.0813944
SLC26A1	C38:4 PC	0.171058	-0.0657154
LETM1	C38:4 PC	0.979355	-0.0024679
MFSD10	C38:4 PC	0.0066603	-0.0998803
SLC2A9	C38:4 PC	0.764553	-0.0166649
SLC34A2	C38:4 PC	0.392907	-0.0440718
SLC30A9	C38:4 PC	0.0892982	-0.0710653
NIPAL1	C38:4 PC	8.40681e-28	-0.361656
SLC10A4	C38:4 PC	0.785605	-0.0218435
TMEM165	C38:4 PC	0.017793	-0.0841254
SLC4A4	C38:4 PC	0.151803	-0.0536463
SLC10A6	C38:4 PC	0.897543	0.0127101
SLC39A8	C38:4 PC	8.99766e-06	0.158355
SLC9B1	C38:4 PC	6.37373e-14	0.251922
SLC9B2	C38:4 PC	1.17173e-23	0.339144
OSTC	C38:4 PC	0.0958922	0.0849513
SLC25A31	C38:4 PC	0.524638	-0.0350081
MFSD8	C38:4 PC	0.335339	0.0588277
SLC7A11	C38:4 PC	0.00983234	-0.0909774
UCP1	C38:4 PC	0.873155	0.0194787
SLC10A7	C38:4 PC	4.41195e-08	0.195972
TMEM184C	C38:4 PC	0.92175	-0.00462638
TMEM144	C38:4 PC	1.50925e-22	-0.329754
CLCN3	C38:4 PC	0.0246488	-0.0937041
SLC25A4	C38:4 PC	0.451069	-0.0395482
SLC9A3	C38:4 PC	0.467743	0.0344914
SLC12A7	C38:4 PC	0.00322383	-0.116588
SLC6A19	C38:4 PC	0.00416983	0.10423
SLC6A18	C38:4 PC	0.00372493	0.106221
SLC6A3	C38:4 PC	0.76858	-0.0269082
ANKH	C38:4 PC	0.444541	0.0454613
SLC45A2	C38:4 PC	0.00903622	-0.119935
LMBRD2	C38:4 PC	1.8197e-05	0.161244
SLC1A3	C38:4 PC	3.16919e-06	-0.159045
SLC38A9	C38:4 PC	0.47621	0.0453
SLC30A5	C38:4 PC	0.0523972	-0.0726408
HMGCR	C38:4 PC	0.280426	-0.0551279
SV2C	C38:4 PC	0.864113	-0.0116501
SLCO4C1	C38:4 PC	0.000844651	0.135255
SLCO6A1	C38:4 PC	0.028992	-0.0838572
SLC25A46	C38:4 PC	0.000337609	0.137286
SLC12A2	C38:4 PC	6.29045e-07	-0.186378
SLC27A6	C38:4 PC	0.783675	-0.0133932
SLC22A4	C38:4 PC	0.0385739	-0.0729887
SLC22A5	C38:4 PC	6.40244e-18	-0.292177
SLC25A48	C38:4 PC	0.0551425	-0.0979266
SLC23A1	C38:4 PC	0.000364371	0.127289
SLC4A9	C38:4 PC	0.0390802	-0.0936529
SLC35A4	C38:4 PC	0.675684	0.0383236
SLC25A2	C38:4 PC	0.804537	-0.0225055
SLC26A2	C38:4 PC	0.00227719	-0.106762
SLC6A7	C38:4 PC	0.00513436	-0.114796
SLC36A3	C38:4 PC	0.397182	0.0567628
SLC36A2	C38:4 PC	0.987784	-0.0008722
SLC36A1	C38:4 PC	0.000293388	-0.128474
NIPAL4	C38:4 PC	4.43209e-06	-0.159173
SFXN1	C38:4 PC	0.371091	-0.0486539
SLC34A1	C38:4 PC	1.55889e-05	-0.172813
SLC22A23	C38:4 PC	0.00700486	-0.105598
SLC35B3	C38:4 PC	0.0399567	-0.0759868
TMEM14C	C38:4 PC	0.00463845	-0.0981199
TMEM14B	C38:4 PC	0.00282079	-0.117833
SLC17A4	C38:4 PC	0.739325	0.0213608
SLC17A1	C38:4 PC	0.852204	0.0168342
SLC17A3	C38:4 PC	0.755381	0.0225135
SLC17A2	C38:4 PC	0.991102	-0.0126804
SLC44A4	C38:4 PC	0.00168077	-0.122121
SLC39A7	C38:4 PC	2.99372e-08	-0.188454
SLC26A8	C38:4 PC	0.209414	0.0542399
MTCH1	C38:4 PC	0.000172307	-0.129477
TSPO2	C38:4 PC	0.00262804	0.104586
SLC22A7	C38:4 PC	0.000228482	0.139503
SLC29A1	C38:4 PC	0.000177964	0.129518
SLC35B2	C38:4 PC	3.53468e-06	-0.159584
SLC25A27	C38:4 PC	6.32355e-07	-0.181939
PTCHD4	C38:4 PC	0.0395461	-0.0756128
RHAG	C38:4 PC	0.436579	0.0436276
TMEM14A	C38:4 PC	8.18843e-10	-0.213178
LMBRD1	C38:4 PC	0.725548	0.0233788
SLC17A5	C38:4 PC	0.00113888	-0.115595
SLC35A1	C38:4 PC	0.852437	0.00809716
SLC22A16	C38:4 PC	0.000150362	0.144299
SLC16A10	C38:4 PC	0.549218	0.0236183
MFSD4B	C38:4 PC	0.77314	0.0145898
SLC35F1	C38:4 PC	0.943081	0.00446675
SLC18B1	C38:4 PC	2.46611e-17	-0.291852
SLC2A12	C38:4 PC	1.56087e-09	-0.204378
SLC35D3	C38:4 PC	0.00506394	-0.117302
OSTCP1	C38:4 PC	0.874088	0.00972405
SLC22A1	C38:4 PC	0.000203776	-0.139443
SLC22A2	C38:4 PC	1.86459e-06	-0.16933
SLC22A3	C38:4 PC	0.00261081	-0.106798
MPC1	C38:4 PC	2.15761e-05	0.14523
UNC93A	C38:4 PC	0.0755546	-0.0814983
TMEM184A	C38:4 PC	3.14918e-09	-0.206362
SLC29A4	C38:4 PC	0.000865211	-0.123127
STARD3NL	C38:4 PC	0.0108406	-0.0899294
NPC1L1	C38:4 PC	0.279589	-0.0587933
SLC25A40	C38:4 PC	2.72676e-05	0.146762
SLC25A13	C38:4 PC	2.55675e-17	-0.291729
SLC12A9	C38:4 PC	0.220973	-0.0653237
SLC26A5	C38:4 PC	0.0307987	0.082295
SLC26A4	C38:4 PC	0.00349595	-0.108494
SLC26A3	C38:4 PC	0.733642	0.0164542
SLC13A1	C38:4 PC	0.999437	-0.00650827
SLC35B4	C38:4 PC	0.0172471	0.0952038
SLC13A4	C38:4 PC	0.499641	0.0361382
SVOPL	C38:4 PC	0.916864	-0.00619707
SLC37A3	C38:4 PC	1.38219e-13	-0.253389
CLCN1	C38:4 PC	0.00789575	-0.110048
SLC4A2	C38:4 PC	5.23299e-09	-0.200912
LMBR1	C38:4 PC	0.11981	-0.0901925
XKR6	C38:4 PC	0.0025532	0.123582
SLC35G5	C38:4 PC	5.83737e-09	0.209727
TUSC3	C38:4 PC	0.000131855	-0.131301
SLC7A2	C38:4 PC	2.112e-11	-0.235545
SLC18A1	C38:4 PC	0.940298	0.00616609
SLC39A14	C38:4 PC	1.44165e-06	-0.171691
SLC25A37	C38:4 PC	0.902875	0.00572922
LETM2	C38:4 PC	0.0715757	0.0902395
SLC20A2	C38:4 PC	6.27998e-08	-0.187616
XKR4	C38:4 PC	0.261791	0.0564184
SLCO5A1	C38:4 PC	0.304844	0.0446688
XKR9	C38:4 PC	0.990951	-0.00920746
SLC10A5	C38:4 PC	0.177736	-0.0555897
SLC7A13	C38:4 PC	0.60048	-0.0469257
TMEM64	C38:4 PC	0.0126865	-0.103769
SLC26A7	C38:4 PC	0.37098	-0.0540067
LAPTM4B	C38:4 PC	4.67989e-15	-0.271841
NIPAL2	C38:4 PC	0.689245	0.0240108
SLC25A32	C38:4 PC	0.226	0.0511418
SLC30A8	C38:4 PC	0.445517	0.0414465
SLC45A4	C38:4 PC	0.00462831	-0.112255
SLC52A2	C38:4 PC	1.29001e-06	-0.173276
SLC39A4	C38:4 PC	0.00815036	-0.103503
MFSD3	C38:4 PC	2.28173e-05	-0.161635
SLC1A1	C38:4 PC	3.3211e-06	-0.16464
SLC24A2	C38:4 PC	0.505821	-0.0722468
SLC25A51	C38:4 PC	0.249364	0.0520293
SLC28A3	C38:4 PC	0.00993685	-0.095349
MFSD14B	C38:4 PC	0.00113506	-0.115071
PTCH1	C38:4 PC	0.118483	0.0659535
SLC35D2	C38:4 PC	1.14473e-21	-0.31671
SLC44A1	C38:4 PC	2.03888e-06	-0.17636
TMEM245	C38:4 PC	5.36748e-09	-0.196224
SLC46A2	C38:4 PC	0.681004	-0.0361723
SLC31A2	C38:4 PC	6.72991e-08	-0.181796
SLC31A1	C38:4 PC	1.23452e-12	-0.243185
SLC2A8	C38:4 PC	6.33256e-09	-0.204248
SLC25A25	C38:4 PC	0.702099	-0.0243667
SLC27A4	C38:4 PC	3.59727e-12	-0.243067
SLC2A6	C38:4 PC	0.00864586	-0.0928356
SLC34A3	C38:4 PC	0.00602481	-0.112203
SLC39A12	C38:4 PC	0.0606428	-0.0800725
PTCHD3	C38:4 PC	0.991	-0.00092483
SLC18A3	C38:4 PC	0.216687	0.0670639
SLC16A9	C38:4 PC	0.133601	-0.0876306
SLC25A16	C38:4 PC	0.25369	-0.0635645
SLC29A3	C38:4 PC	0.214977	-0.0551981
SLC16A12	C38:4 PC	2.72097e-06	-0.158493
SLC35G1	C38:4 PC	2.33852e-11	-0.231097
CNNM1	C38:4 PC	0.000158109	-0.134728
SLC25A28	C38:4 PC	0.000101988	0.149841
SFXN3	C38:4 PC	1.42506e-06	-0.165039
MFSD13A	C38:4 PC	0.000853652	0.115091
SFXN2	C38:4 PC	0.000227452	0.12634
CNNM2	C38:4 PC	0.816838	-0.0185938
SLC18A2	C38:4 PC	0.550001	-0.0385596
SFXN4	C38:4 PC	0.445752	0.029674
SLC25A22	C38:4 PC	0.378586	-0.0574712
SLC22A18	C38:4 PC	2.46894e-14	-0.264531
TMEM41B	C38:4 PC	2.24661e-05	-0.156248
SLC6A5	C38:4 PC	0.335458	0.0423987
SLC17A6	C38:4 PC	0.817857	-0.0230076
SLC5A12	C38:4 PC	0.0407258	-0.0808999
SLC1A2	C38:4 PC	0.0192717	-0.0908824
SLC35C1	C38:4 PC	0.0120251	-0.0901233
SLC39A13	C38:4 PC	0.00014891	-0.128729
MTCH2	C38:4 PC	0.0041887	-0.118929
SLC43A3	C38:4 PC	4.67046e-09	0.205551
SLC43A1	C38:4 PC	2.61921e-10	0.212225
SLC15A3	C38:4 PC	0.0693618	0.0690435
SLC3A2	C38:4 PC	1.55594e-11	-0.236198
SLC22A6	C38:4 PC	0.779927	0.0570112
SLC22A8	C38:4 PC	0.216432	-0.0831363
SLC22A24	C38:4 PC	0.8421	-0.0131606
SLC22A10	C38:4 PC	0.613962	0.0442076
SLC22A25	C38:4 PC	0.70754	0.0227291
SLC22A9	C38:4 PC	0.443163	-0.0399957
SLC22A11	C38:4 PC	0.202897	-0.0745155
SLC22A12	C38:4 PC	0.938132	0.0151313
SLC25A45	C38:4 PC	1.50814e-12	0.241329
SLC29A2	C38:4 PC	0.00733713	-0.101426
UNC93B1	C38:4 PC	0.371529	-0.0444181
UCP2	C38:4 PC	8.5741e-16	0.268714
UCP3	C38:4 PC	1.91773e-06	0.176717
SLCO2B1	C38:4 PC	0.8988	0.00647779
SLC36A4	C38:4 PC	0.038647	0.0902515
SLC35F2	C38:4 PC	0.0312111	-0.0876585
SIDT2	C38:4 PC	0.0555528	0.0814479
SLC37A4	C38:4 PC	0.837102	-0.00936137
SLC37A2	C38:4 PC	0.00582264	-0.0994022
SLC6A12	C38:4 PC	0.000111227	-0.15224
SLC6A13	C38:4 PC	0.818228	-0.0303275
SLC2A14	C38:4 PC	0.58057	0.0252306
SLC2A3	C38:4 PC	0.0955163	0.0693783
SLC15A5	C38:4 PC	0.834863	-0.0140493
SLCO1C1	C38:4 PC	0.014569	-0.0956435
SLCO1B3	C38:4 PC	3.19849e-12	-0.236848
SLCO1B7	C38:4 PC	3.49959e-08	-0.192168
SLCO1B1	C38:4 PC	7.8488e-05	-0.144399
SLCO1A2	C38:4 PC	0.0561775	-0.0833694
SLC2A13	C38:4 PC	0.0910983	-0.0739224
SLC38A1	C38:4 PC	0.232018	0.0519799
SLC38A2	C38:4 PC	0.451526	-0.0284031
SLC38A4	C38:4 PC	6.80507e-05	-0.135743
SLC48A1	C38:4 PC	0.009414	-0.0957926
LMBR1L	C38:4 PC	0.0001236	0.14254
SLC11A2	C38:4 PC	7.12214e-09	-0.212131
LETMD1	C38:4 PC	0.00218226	0.107394
SLC4A8	C38:4 PC	0.010736	0.104751
MFSD5	C38:4 PC	0.000490188	-0.119872
SLC39A5	C38:4 PC	0.67233	0.0187881
SLC26A10P	C38:4 PC	0.94909	-0.00281877
SLC16A7	C38:4 PC	5.60293e-12	0.248633
SLC35E3	C38:4 PC	0.973479	-0.00236149
SLC6A15	C38:4 PC	3.84819e-06	-0.162309
SLC25A3	C38:4 PC	0.030327	-0.0991916
SLC17A8	C38:4 PC	0.0513648	-0.0821631
SLC5A8	C38:4 PC	0.498206	-0.0593485
SLC41A2	C38:4 PC	7.33344e-05	-0.139367
SVOP	C38:4 PC	0.500348	0.0336978
SLC8B1	C38:4 PC	0.102111	-0.0700351
SLC15A4	C38:4 PC	0.986402	0.000753698
SLC46A3	C38:4 PC	0.91824	0.017083
SLC7A1	C38:4 PC	0.150031	0.0604234
SLC25A15	C38:4 PC	0.271168	-0.0447022
SLC25A30	C38:4 PC	0.363809	-0.037039
SLC15A1	C38:4 PC	2.35951e-08	-0.196319
SLC10A2	C38:4 PC	0.929245	-0.00553757
TMCO3	C38:4 PC	2.44088e-06	-0.160531
SLC39A2	C38:4 PC	0.208463	-0.0694599
SLC7A7	C38:4 PC	0.637126	0.0292395
SLC7A8	C38:4 PC	3.50187e-08	-0.206308
SLC22A17	C38:4 PC	0.0233543	-0.0807732
SLC25A21	C38:4 PC	0.187829	-0.0522887
SLC35F4	C38:4 PC	0.0642239	0.0915535
SLC38A6	C38:4 PC	4.12091e-07	-0.170519
SLC39A9	C38:4 PC	0.677958	-0.0301745
SLC10A1	C38:4 PC	0.63408	-0.0273792
SLC8A3	C38:4 PC	0.00244443	0.128581
FLVCR2	C38:4 PC	6.97435e-08	-0.190062
SLC24A4	C38:4 PC	0.899315	0.0175902
SLC25A29	C38:4 PC	0.313368	-0.0531319
SLC25A47	C38:4 PC	0.714037	0.025576
NIPA2	C38:4 PC	0.787906	-0.0216868
NIPA1	C38:4 PC	0.487274	-0.0498737
OCA2	C38:4 PC	0.209992	-0.0696102
SLC12A6	C38:4 PC	6.5788e-08	0.206619
DISP2	C38:4 PC	0.643689	-0.0238302
SLC28A2	C38:4 PC	0.431239	-0.069923
SLC30A4	C38:4 PC	0.210449	-0.0457276
SLC24A5	C38:4 PC	0.195051	0.0576867
SLC12A1	C38:4 PC	0.00378397	0.108643
SLC27A2	C38:4 PC	0.949608	-0.00279756
SLC51B	C38:4 PC	0.421458	-0.0402133
SLC24A1	C38:4 PC	0.905814	0.0110517
STRA6	C38:4 PC	4.46075e-05	-0.145529
SLC28A1	C38:4 PC	4.18055e-08	-0.197228
RHCG	C38:4 PC	0.000248586	-0.147408
SV2B	C38:4 PC	1.90003e-08	0.194199
SLCO3A1	C38:4 PC	0.475167	-0.0292087
CLCN7	C38:4 PC	0.595193	0.0370532
SLC5A11	C38:4 PC	0.960835	0.00549252
CLN3	C38:4 PC	0.395574	-0.0444802
SPNS1	C38:4 PC	0.0170853	-0.0856218
SLC5A2	C38:4 PC	0.707362	0.0277454
SLC6A2	C38:4 PC	0.0141554	-0.0930243
SLC12A3	C38:4 PC	0.487086	-0.0404123
SLC38A7	C38:4 PC	1.95604e-08	-0.190691
SLC9A5	C38:4 PC	0.44291	-0.0390754
SLC12A4	C38:4 PC	0.0032027	-0.101309
SLC7A6	C38:4 PC	0.504686	0.037771
SLC38A8	C38:4 PC	0.363914	-0.061004
SLC7A5	C38:4 PC	2.02571e-05	-0.159566
SLC22A31	C38:4 PC	0.296712	-0.0552976
SLC43A2	C38:4 PC	0.137997	0.069398
CTNS	C38:4 PC	0.370808	-0.0358186
SPNS3	C38:4 PC	0.000978777	0.116277
SPNS2	C38:4 PC	0.0330448	-0.0888246
SLC25A11	C38:4 PC	0.76833	0.029566
SLC52A1	C38:4 PC	0.000180262	-0.137543
SLC13A5	C38:4 PC	0.975725	-0.00308304
SLC16A13	C38:4 PC	0.00212409	-0.117201
SLC16A11	C38:4 PC	0.580593	0.0408025
SLC2A4	C38:4 PC	0.0904987	-0.065619
SLC35G6	C38:4 PC	0.801315	0.01863
MPDU1	C38:4 PC	2.68136e-05	-0.147505
SLC25A35	C38:4 PC	0.811681	-0.0252856
MFSD6L	C38:4 PC	0.0761089	0.0676697
SLC5A10	C38:4 PC	0.24788	0.0469392
SLC47A1	C38:4 PC	0.00176768	-0.110151
SLC47A2	C38:4 PC	1.05461e-10	-0.218512
SLC46A1	C38:4 PC	6.70274e-09	-0.200657
SLC13A2	C38:4 PC	0.616314	-0.0449494
SLC6A4	C38:4 PC	0.0743302	0.0672224
SLC35G3	C38:4 PC	0.921054	0.015133
STARD3	C38:4 PC	0.383124	-0.0449285
SLC4A1	C38:4 PC	0.289296	0.0593036
SLC25A39	C38:4 PC	6.69398e-05	-0.151193
SLC35B1	C38:4 PC	0.000456408	-0.123629
SLC16A6	C38:4 PC	0.589169	-0.0331635
SLC39A11	C38:4 PC	0.00174663	-0.12572
TMEM104	C38:4 PC	0.333958	-0.0384014
SLC16A5	C38:4 PC	6.54925e-11	-0.223669
SLC25A19	C38:4 PC	2.83205e-05	0.142038
MFSD11	C38:4 PC	0.293182	0.0567568
SLC26A11	C38:4 PC	4.1551e-07	-0.173563
SLC38A10	C38:4 PC	0.856375	-0.0112356
SLC25A10	C38:4 PC	3.28228e-08	-0.203155
SLC16A3	C38:4 PC	2.89764e-05	-0.143464
SLC35G4	C38:4 PC	0.420867	0.0665008
TMEM241	C38:4 PC	0.724863	-0.0264197
NPC1	C38:4 PC	9.82005e-07	-0.166333
SLC25A52	C38:4 PC	0.520413	0.0523023
SLC39A6	C38:4 PC	0.818607	-0.0101064
SLC14A2	C38:4 PC	2.73617e-07	0.180285
SLC14A1	C38:4 PC	0.0352728	0.0927015
SLC66A2	C38:4 PC	3.2335e-07	0.198519
SLC39A3	C38:4 PC	2.43206e-16	0.281497
MFSD12	C38:4 PC	0.000854097	-0.122892
SLC25A41	C38:4 PC	0.154323	0.0547809
SLC25A23	C38:4 PC	0.187648	-0.0668741
SLC44A2	C38:4 PC	0.0242088	-0.0815872
TMEM205	C38:4 PC	0.18028	-0.0583551
SLC1A6	C38:4 PC	0.531725	-0.0335259
SLC35E1	C38:4 PC	0.669242	0.0208996
SLC27A1	C38:4 PC	0.123558	-0.0612671
SLC5A5	C38:4 PC	0.710197	0.0237536
SLC25A42	C38:4 PC	6.24361e-20	0.310137
SLC7A9	C38:4 PC	0.0499393	-0.0779941
SLC7A10	C38:4 PC	0.539735	-0.0296389
SLC1A5	C38:4 PC	0.43771	-0.0374154
SLC8A2	C38:4 PC	0.176121	-0.0733781
SLC6A16	C38:4 PC	0.582694	-0.0492198
SLC17A7	C38:4 PC	0.306792	-0.063294
SLC27A5	C38:4 PC	0.00557878	0.0971339
SLC52A3	C38:4 PC	4.29022e-18	-0.292683
SLC4A11	C38:4 PC	2.74858e-06	-0.167558
SLC23A2	C38:4 PC	0.996818	0.00602416
SLC24A3	C38:4 PC	0.818795	0.0141661
XKR7	C38:4 PC	0.0371553	0.0853143
SLC32A1	C38:4 PC	0.946012	0.0433002
SLC12A5	C38:4 PC	0.00324845	0.11285
SLC35C2	C38:4 PC	0.128941	-0.0842346
SLC13A3	C38:4 PC	0.370069	-0.0434966
SLC2A10	C38:4 PC	5.44496e-11	-0.222043
SLC9A8	C38:4 PC	0.481599	-0.0425409
SLCO4A1	C38:4 PC	0.00104053	-0.125254
SLC17A9	C38:4 PC	4.9848e-11	0.224599
SLC37A1	C38:4 PC	0.705296	0.0143705
SLC19A1	C38:4 PC	0.74292	0.0140485
XKR3	C38:4 PC	0.368717	0.0566988
SLC25A18	C38:4 PC	4.78678e-05	-0.143304
SLC25A1	C38:4 PC	1.15555e-06	-0.181957
SLC7A4	C38:4 PC	0.11872	-0.0680942
SLC2A11	C38:4 PC	0.28134	0.0516608
SLC35E4	C38:4 PC	2.48456e-09	-0.202028
SLC5A1	C38:4 PC	0.00366475	-0.117484
SLC5A4	C38:4 PC	2.23578e-12	-0.245861
SLC16A8	C38:4 PC	0.269233	-0.0568534
TMEM184B	C38:4 PC	1.3117e-09	-0.203863
SLC25A17	C38:4 PC	0.419096	-0.041146
TSPO	C38:4 PC	3.48804e-08	-0.193551
SLC25A6	C38:4 PC	0.000132067	0.136208
CLCN4	C38:4 PC	0.946812	0.00361461
PTCHD1	C38:4 PC	0.197809	-0.0718727
XK	C38:4 PC	0.243549	-0.0505454
MPC1L	C38:4 PC	0.999255	0.0116537
SLC9A7	C38:4 PC	0.625115	-0.0223454
SLC38A5	C38:4 PC	6.30727e-13	0.247404
SLC35A2	C38:4 PC	2.4516e-13	-0.248107
CLCN5	C38:4 PC	0.092066	-0.0750599
SLC7A3	C38:4 PC	0.00894305	0.103766
SLC16A2	C38:4 PC	8.65319e-05	-0.135142
MAGT1	C38:4 PC	0.000125507	-0.131817
XKRX	C38:4 PC	1.02896e-07	-0.194349
SLC25A43	C38:4 PC	3.77092e-07	-0.17523
SLC25A5	C38:4 PC	0.00565626	-0.106408
SLC25A14	C38:4 PC	0.942593	0.0129913
SLC9A6	C38:4 PC	0.423994	0.0349049
SLC6A8	C38:4 PC	1.42211e-23	-0.334618
SLC10A3	C38:4 PC	0.00712192	-0.0936579
SLC35E2B	C38:2 PC	0.770815	0.0113885
SLC35E2A	C38:2 PC	0.30959	0.0362545
SLC45A1	C38:2 PC	5.693e-05	-0.140107
SLC2A7	C38:2 PC	0.664729	0.0465955
SLC2A5	C38:2 PC	0.364526	-0.0361335
SLC25A33	C38:2 PC	0.722825	0.0136206
DISP3	C38:2 PC	0.730349	-0.0131549
CLCN6	C38:2 PC	0.105341	0.060349
SLC25A34	C38:2 PC	0.019997	-0.097183
CLCNKA	C38:2 PC	0.238812	-0.0590969
CLCNKB	C38:2 PC	0.292697	-0.0388702
SLC66A1	C38:2 PC	0.143542	-0.052779
NIPAL3	C38:2 PC	0.48969	0.0299749
RHD	C38:2 PC	0.0165468	0.0939703
RHCE	C38:2 PC	0.885946	-0.0108136
SLC30A2	C38:2 PC	0.0272699	-0.0869126
SLC9A1	C38:2 PC	0.125152	-0.0540109
XKR8	C38:2 PC	0.723554	-0.015842
LAPTM5	C38:2 PC	0.000664579	0.118941
TMEM234	C38:2 PC	0.0187391	-0.0818834
MFSD2A	C38:2 PC	0.332059	-0.0578679
SLC2A1	C38:2 PC	0.874996	0.00586868
SLC6A9	C38:2 PC	0.860531	0.0100761
PTCH2	C38:2 PC	0.308482	-0.0387047
SLC5A9	C38:2 PC	0.00378672	-0.114597
SLC1A7	C38:2 PC	0.123272	-0.0670771
SLC35D1	C38:2 PC	0.822373	-0.0198952
SLC44A5	C38:2 PC	0.957114	0.00302227
SLC44A3	C38:2 PC	0.537693	-0.0223785
SLC35A3	C38:2 PC	0.739448	-0.014252
MFSD14A	C38:2 PC	0.749846	-0.0245924
SLC30A7	C38:2 PC	0.989562	0.000433558
SLC25A24	C38:2 PC	0.0332068	-0.0730486
SLC6A17	C38:2 PC	0.00903919	-0.0938454
SLC16A4	C38:2 PC	0.0691341	-0.0687545
SLC16A1	C38:2 PC	0.93805	-0.00371849
SLC22A15	C38:2 PC	0.463308	-0.0286558
SV2A	C38:2 PC	0.0372851	-0.092548
SLC27A3	C38:2 PC	0.157475	-0.0653755
SLC39A1	C38:2 PC	0.237222	-0.0402318
SLC50A1	C38:2 PC	0.404868	0.0364495
SLC25A44	C38:2 PC	0.627761	-0.0361821
RHBG	C38:2 PC	0.303982	-0.0406119
MPC2	C38:2 PC	0.325251	0.0368517
SLC19A2	C38:2 PC	0.874592	0.00787908
SLC9C2	C38:2 PC	0.602556	0.0231531
XPR1	C38:2 PC	0.697283	0.0167324
MFSD4A	C38:2 PC	0.0317987	0.077293
SLC45A3	C38:2 PC	0.356004	-0.0395983
SLC41A1	C38:2 PC	0.409237	-0.0328166
SLC26A9	C38:2 PC	0.814557	0.0166168
SLC30A1	C38:2 PC	0.0168384	-0.0836541
FLVCR1	C38:2 PC	0.498456	0.0257871
SLC30A10	C38:2 PC	0.987966	0.000603732
DISP1	C38:2 PC	0.0135627	-0.0901931
ARV1	C38:2 PC	0.694311	0.0257836
SLC35F3	C38:2 PC	0.59501	-0.0203332
SLC66A3	C38:2 PC	0.186546	-0.0477691
LAPTM4A	C38:2 PC	0.000125846	-0.129331
MFSD2B	C38:2 PC	0.835215	0.0140987
SLC35F6	C38:2 PC	0.379063	-0.0309383
SLC5A6	C38:2 PC	0.54645	-0.0257459
SLC30A3	C38:2 PC	0.292553	-0.0444694
SLC30A6	C38:2 PC	0.664962	0.0170993
SLC8A1	C38:2 PC	0.000918995	-0.118551
SLC3A1	C38:2 PC	0.678024	0.0270519
SLC1A4	C38:2 PC	0.712835	0.0133307
SFXN5	C38:2 PC	0.135054	-0.0637857
SLC4A5	C38:2 PC	0.723496	0.0138831
CNNM4	C38:2 PC	0.219679	-0.045778
CNNM3	C38:2 PC	0.612823	0.0210299
SLC9A4	C38:2 PC	0.399027	-0.0311201
SLC9A2	C38:2 PC	0.674689	0.0163982
MFSD9	C38:2 PC	0.734868	0.0157951
SLC5A7	C38:2 PC	0.404078	-0.0648054
SLC20A1	C38:2 PC	0.378623	-0.0328522
SLC35F5	C38:2 PC	0.0600676	-0.0645341
TMEM163	C38:2 PC	0.426689	0.0477014
SLC4A10	C38:2 PC	0.883373	-0.0197185
SLC38A11	C38:2 PC	0.34843	-0.039702
SLC25A12	C38:2 PC	0.824859	0.0120149
GPR155	C38:2 PC	0.741431	-0.0198877
SLC40A1	C38:2 PC	0.584134	-0.0300946
MFSD6	C38:2 PC	0.720555	0.022707
SLC39A10	C38:2 PC	0.297453	-0.0407959
SLC11A1	C38:2 PC	0.656748	0.0181541
SLC23A3	C38:2 PC	0.0968598	-0.0652732
SLC4A3	C38:2 PC	0.00126623	-0.109865
SLC19A3	C38:2 PC	0.126408	-0.0530784
SLC16A14	C38:2 PC	0.742538	0.0236592
SLC6A11	C38:2 PC	0.876483	0.00679562
SLC6A1	C38:2 PC	0.858226	-0.0151091
SLC6A6	C38:2 PC	0.530613	0.0314863
SLC4A7	C38:2 PC	0.953127	0.00247706
SLC22A13	C38:2 PC	0.403469	-0.0346319
SLC22A14	C38:2 PC	0.0938955	-0.0602312
SLC25A38	C38:2 PC	0.762316	0.0119557
SLC6A20	C38:2 PC	0.683243	0.0264901
SCAP	C38:2 PC	0.916359	-0.00484453
SLC26A6	C38:2 PC	0.699701	0.0194789
SLC25A20	C38:2 PC	0.513085	-0.0249364
SLC38A3	C38:2 PC	0.122985	-0.0601186
RFT1	C38:2 PC	0.018542	0.105027
SLC25A26	C38:2 PC	0.320859	0.0480897
SLC9C1	C38:2 PC	0.907463	-0.005205
SLC35A5	C38:2 PC	0.1496	-0.055953
SIDT1	C38:2 PC	0.0224879	0.0797877
SLC15A2	C38:2 PC	0.0133842	0.0859135
SLC49A4	C38:2 PC	0.20683	-0.0442074
SLC12A8	C38:2 PC	0.851672	-0.00748162
SLC41A3	C38:2 PC	0.862761	0.00963414
SLCO2A1	C38:2 PC	0.442608	-0.0276937
SLC35G2	C38:2 PC	0.449897	-0.0297083
SLC25A36	C38:2 PC	0.169395	0.054938
SLC9A9	C38:2 PC	0.123208	0.0610587
SLC33A1	C38:2 PC	0.293358	0.0425009
SLC66A1L	C38:2 PC	0.96648	-0.0019286
MFSD1	C38:2 PC	0.513959	-0.0281727
SLC7A14	C38:2 PC	0.106956	-0.0642937
SLC2A2	C38:2 PC	0.371788	-0.0354793
CLCN2	C38:2 PC	0.633992	-0.0173691
TMEM41A	C38:2 PC	0.19008	0.0475377
SLC51A	C38:2 PC	0.855839	0.0100911
SLC49A3	C38:2 PC	0.265413	-0.0425132
SLC26A1	C38:2 PC	0.527679	-0.0329397
LETM1	C38:2 PC	0.685939	0.0212514
MFSD10	C38:2 PC	0.25908	-0.0450439
SLC2A9	C38:2 PC	0.217659	0.0620422
SLC34A2	C38:2 PC	0.13164	-0.069201
SLC30A9	C38:2 PC	0.0502428	-0.0812429
NIPAL1	C38:2 PC	0.364918	0.0318946
SLC10A4	C38:2 PC	0.609611	-0.0364725
TMEM165	C38:2 PC	0.131702	-0.0537194
SLC4A4	C38:2 PC	0.21351	-0.0470316
SLC10A6	C38:2 PC	0.139357	0.0828635
SLC39A8	C38:2 PC	0.00150003	0.112783
SLC9B1	C38:2 PC	0.18949	0.0453501
SLC9B2	C38:2 PC	0.1156	0.0551099
OSTC	C38:2 PC	0.913615	0.00546793
SLC25A31	C38:2 PC	0.222528	-0.0590533
MFSD8	C38:2 PC	0.802742	0.0182053
SLC7A11	C38:2 PC	0.00314751	0.103842
UCP1	C38:2 PC	0.697657	0.0514513
SLC10A7	C38:2 PC	0.0146712	0.08699
TMEM184C	C38:2 PC	0.604815	-0.0231923
TMEM144	C38:2 PC	0.820842	-0.00875427
CLCN3	C38:2 PC	0.148837	-0.0615177
SLC25A4	C38:2 PC	0.427788	-0.0411182
SLC9A3	C38:2 PC	0.586999	-0.0251012
SLC12A7	C38:2 PC	0.741386	0.0177068
SLC6A19	C38:2 PC	0.0537808	0.0720889
SLC6A18	C38:2 PC	0.407697	-0.0325684
SLC6A3	C38:2 PC	0.960224	0.00331071
ANKH	C38:2 PC	0.804459	-0.0190636
SLC45A2	C38:2 PC	0.0600184	-0.0863517
LMBRD2	C38:2 PC	0.423053	0.0347321
SLC1A3	C38:2 PC	0.848646	0.00648432
SLC38A9	C38:2 PC	0.553326	0.0386398
SLC30A5	C38:2 PC	0.74682	-0.0131409
HMGCR	C38:2 PC	0.386127	0.0453592
SV2C	C38:2 PC	0.166406	-0.0726457
SLCO4C1	C38:2 PC	0.0248625	0.0915493
SLCO6A1	C38:2 PC	0.440669	-0.03247
SLC25A46	C38:2 PC	0.991513	0.000535567
SLC12A2	C38:2 PC	0.159187	-0.0553216
SLC27A6	C38:2 PC	0.778867	-0.0138942
SLC22A4	C38:2 PC	0.38881	-0.0311369
SLC22A5	C38:2 PC	0.874315	0.00524214
SLC25A48	C38:2 PC	0.861372	0.018166
SLC23A1	C38:2 PC	0.00781155	0.0950967
SLC4A9	C38:2 PC	0.57344	0.0266905
SLC35A4	C38:2 PC	0.93557	0.00838908
SLC25A2	C38:2 PC	0.559543	-0.0444614
SLC26A2	C38:2 PC	0.379261	-0.03316
SLC6A7	C38:2 PC	0.203724	-0.0555816
SLC36A3	C38:2 PC	0.960951	-0.00465283
SLC36A2	C38:2 PC	0.34629	-0.0474047
SLC36A1	C38:2 PC	0.0266618	-0.0798875
NIPAL4	C38:2 PC	0.795141	-0.0101322
SFXN1	C38:2 PC	0.519686	0.0363857
SLC34A1	C38:2 PC	0.536016	0.0329829
SLC22A23	C38:2 PC	0.552297	0.0258758
SLC35B3	C38:2 PC	0.789607	-0.0120604
TMEM14C	C38:2 PC	0.99495	-0.000209758
TMEM14B	C38:2 PC	0.128574	0.0595705
SLC17A4	C38:2 PC	0.771126	-0.0187932
SLC17A1	C38:2 PC	0.793632	-0.0262941
SLC17A3	C38:2 PC	0.963765	-0.00727982
SLC17A2	C38:2 PC	0.991102	-0.0204549
SLC44A4	C38:2 PC	0.483873	-0.0369649
SLC39A7	C38:2 PC	0.345943	-0.0333826
SLC26A8	C38:2 PC	0.593232	0.0241194
MTCH1	C38:2 PC	0.110625	-0.056845
TSPO2	C38:2 PC	0.00239051	0.10556
SLC22A7	C38:2 PC	0.542613	-0.0228976
SLC29A1	C38:2 PC	0.00717926	0.0938657
SLC35B2	C38:2 PC	0.987415	-0.000522764
SLC25A27	C38:2 PC	0.408717	-0.032113
PTCHD4	C38:2 PC	6.54129e-05	-0.145328
RHAG	C38:2 PC	0.416708	0.0462218
TMEM14A	C38:2 PC	0.87219	-0.00565801
LMBRD1	C38:2 PC	0.944886	0.00440097
SLC17A5	C38:2 PC	0.000764062	-0.119712
SLC35A1	C38:2 PC	0.0871348	-0.0781415
SLC22A16	C38:2 PC	0.613096	-0.020742
SLC16A10	C38:2 PC	0.703803	0.0142921
MFSD4B	C38:2 PC	0.673056	0.0199365
SLC35F1	C38:2 PC	0.188991	-0.0681911
SLC18B1	C38:2 PC	0.718969	0.0142195
SLC2A12	C38:2 PC	0.130574	-0.0531489
SLC35D3	C38:2 PC	0.828741	-0.0132728
OSTCP1	C38:2 PC	0.827621	-0.013813
SLC22A1	C38:2 PC	0.46687	0.027614
SLC22A2	C38:2 PC	0.209941	-0.0458718
SLC22A3	C38:2 PC	0.428686	0.0303226
MPC1	C38:2 PC	0.152734	0.0507681
UNC93A	C38:2 PC	0.833881	-0.0126105
TMEM184A	C38:2 PC	0.51291	0.0242082
SLC29A4	C38:2 PC	0.0117338	-0.0925932
STARD3NL	C38:2 PC	0.782369	-0.0108168
NPC1L1	C38:2 PC	0.887915	-0.0081798
SLC25A40	C38:2 PC	0.0224369	0.0808354
SLC25A13	C38:2 PC	0.384826	-0.0323822
SLC12A9	C38:2 PC	0.520105	-0.0359103
SLC26A5	C38:2 PC	0.490719	0.0264176
SLC26A4	C38:2 PC	0.571073	-0.0216927
SLC26A3	C38:2 PC	0.349594	-0.0421204
SLC13A1	C38:2 PC	0.999437	0.0302382
SLC35B4	C38:2 PC	0.724681	-0.0161915
SLC13A4	C38:2 PC	0.415141	-0.0454791
SVOPL	C38:2 PC	0.997959	8.47724e-05
SLC37A3	C38:2 PC	6.89662e-06	-0.154656
CLCN1	C38:2 PC	0.0307757	-0.0875262
SLC4A2	C38:2 PC	0.000850517	-0.116582
LMBR1	C38:2 PC	0.478332	-0.0528466
XKR6	C38:2 PC	0.60401	-0.0242419
SLC35G5	C38:2 PC	0.57911	-0.0206698
TUSC3	C38:2 PC	0.345491	-0.0345978
SLC7A2	C38:2 PC	0.131624	-0.054844
SLC18A1	C38:2 PC	0.596818	-0.0357042
SLC39A14	C38:2 PC	0.531717	-0.0249554
SLC25A37	C38:2 PC	0.054051	0.081357
LETM2	C38:2 PC	0.511578	0.0403234
SLC20A2	C38:2 PC	0.372411	-0.0337845
XKR4	C38:2 PC	0.125555	-0.0735661
SLCO5A1	C38:2 PC	0.351204	-0.0398115
XKR9	C38:2 PC	0.953383	0.0135366
SLC10A5	C38:2 PC	0.987182	0.000532445
SLC7A13	C38:2 PC	0.733643	0.0277315
TMEM64	C38:2 PC	0.873254	-0.0074216
SLC26A7	C38:2 PC	0.623588	0.0332501
LAPTM4B	C38:2 PC	0.795254	-0.00966704
NIPAL2	C38:2 PC	0.841538	-0.0131309
SLC25A32	C38:2 PC	0.543557	0.0286915
SLC30A8	C38:2 PC	0.286398	0.0653531
SLC45A4	C38:2 PC	0.812233	0.0127538
SLC52A2	C38:2 PC	0.905805	-0.00425854
SLC39A4	C38:2 PC	0.25902	0.0489663
MFSD3	C38:2 PC	0.762776	-0.0191783
SLC1A1	C38:2 PC	0.00157464	-0.111715
SLC24A2	C38:2 PC	0.930211	0.0133738
SLC25A51	C38:2 PC	0.777315	0.0119418
SLC28A3	C38:2 PC	0.207171	-0.0484355
MFSD14B	C38:2 PC	0.962606	-0.00173166
PTCH1	C38:2 PC	0.304092	-0.0440266
SLC35D2	C38:2 PC	0.118829	-0.0543315
SLC44A1	C38:2 PC	0.917635	0.00393852
TMEM245	C38:2 PC	0.353886	-0.0329968
SLC46A2	C38:2 PC	0.459588	-0.0587535
SLC31A2	C38:2 PC	0.0591141	-0.0655918
SLC31A1	C38:2 PC	0.177541	-0.0476887
SLC2A8	C38:2 PC	0.224848	-0.0439196
SLC25A25	C38:2 PC	0.795976	-0.0175879
SLC27A4	C38:2 PC	0.00652983	-0.0956937
SLC2A6	C38:2 PC	0.76203	0.0130248
SLC34A3	C38:2 PC	0.185026	-0.0578573
SLC39A12	C38:2 PC	0.080049	-0.0750938
PTCHD3	C38:2 PC	0.937989	-0.038919
SLC18A3	C38:2 PC	0.454778	-0.0409612
SLC16A9	C38:2 PC	0.35459	-0.0561719
SLC25A16	C38:2 PC	0.429461	-0.0475878
SLC29A3	C38:2 PC	0.417986	0.0381952
SLC16A12	C38:2 PC	0.653699	-0.0159424
SLC35G1	C38:2 PC	0.0152901	-0.0859385
CNNM1	C38:2 PC	0.36881	-0.0331968
SLC25A28	C38:2 PC	0.11619	0.0620444
SFXN3	C38:2 PC	0.0002793	-0.124739
MFSD13A	C38:2 PC	0.063514	0.0659672
SFXN2	C38:2 PC	0.394954	0.031236
CNNM2	C38:2 PC	0.331866	-0.0499814
SLC18A2	C38:2 PC	0.122799	0.0779051
SFXN4	C38:2 PC	0.00554246	0.0990493
SLC25A22	C38:2 PC	0.978344	0.00672462
SLC22A18	C38:2 PC	0.0762174	-0.0628661
TMEM41B	C38:2 PC	0.809515	0.00984795
SLC6A5	C38:2 PC	0.187427	-0.0564411
SLC17A6	C38:2 PC	0.812128	-0.0263819
SLC5A12	C38:2 PC	0.774902	0.0134267
SLC1A2	C38:2 PC	0.0195062	-0.0904467
SLC35C1	C38:2 PC	0.126341	-0.0555599
SLC39A13	C38:2 PC	2.29272e-06	-0.159761
MTCH2	C38:2 PC	0.0348397	-0.0858574
SLC43A3	C38:2 PC	0.531576	0.0234299
SLC43A1	C38:2 PC	0.639453	0.0173936
SLC15A3	C38:2 PC	0.345832	-0.0374558
SLC3A2	C38:2 PC	0.00232675	0.107788
SLC22A6	C38:2 PC	0.869084	0.0394306
SLC22A8	C38:2 PC	0.216432	-0.0826619
SLC22A24	C38:2 PC	0.458119	-0.043476
SLC22A10	C38:2 PC	0.938931	0.0134192
SLC22A25	C38:2 PC	0.802477	-0.0156379
SLC22A9	C38:2 PC	0.576186	0.0280297
SLC22A11	C38:2 PC	0.85223	-0.012387
SLC22A12	C38:2 PC	0.72004	-0.0482068
SLC25A45	C38:2 PC	0.821573	0.00856704
SLC29A2	C38:2 PC	0.555801	0.0242426
UNC93B1	C38:2 PC	0.0809918	0.0762358
UCP2	C38:2 PC	0.928716	-0.00365398
UCP3	C38:2 PC	0.845987	-0.00884327
SLCO2B1	C38:2 PC	0.543397	-0.0317257
SLC36A4	C38:2 PC	0.582106	-0.025022
SLC35F2	C38:2 PC	0.0759899	0.0754414
SIDT2	C38:2 PC	0.0119119	-0.107743
SLC37A4	C38:2 PC	0.00347343	0.110188
SLC37A2	C38:2 PC	0.401757	0.0308525
SLC6A12	C38:2 PC	0.213411	-0.0509902
SLC6A13	C38:2 PC	0.992846	0.0008471
SLC2A14	C38:2 PC	0.698785	-0.0189047
SLC2A3	C38:2 PC	0.9881	-0.000988669
SLC15A5	C38:2 PC	0.857062	-0.0127296
SLCO1C1	C38:2 PC	0.420441	-0.0333636
SLCO1B3	C38:2 PC	0.931388	0.00319864
SLCO1B7	C38:2 PC	0.154135	0.0508521
SLCO1B1	C38:2 PC	0.263291	0.0427757
SLCO1A2	C38:2 PC	0.907989	0.00654583
SLC2A13	C38:2 PC	0.482527	-0.0340179
SLC38A1	C38:2 PC	0.174774	0.058574
SLC38A2	C38:2 PC	0.478852	0.0267629
SLC38A4	C38:2 PC	0.0349843	-0.0734659
SLC48A1	C38:2 PC	0.237326	0.0454713
LMBR1L	C38:2 PC	0.450625	-0.0290556
SLC11A2	C38:2 PC	0.0307182	-0.0794206
LETMD1	C38:2 PC	0.0327183	0.0761549
SLC4A8	C38:2 PC	0.179	-0.0577512
MFSD5	C38:2 PC	0.00867633	-0.0914865
SLC39A5	C38:2 PC	0.0846917	-0.0735633
SLC26A10P	C38:2 PC	0.206404	-0.0497176
SLC16A7	C38:2 PC	0.0296928	0.0855862
SLC35E3	C38:2 PC	0.54803	-0.0272042
SLC6A15	C38:2 PC	0.000261409	-0.128502
SLC25A3	C38:2 PC	0.648715	-0.0221133
SLC17A8	C38:2 PC	0.0857411	-0.0737207
SLC5A8	C38:2 PC	0.652832	-0.0374884
SLC41A2	C38:2 PC	0.43818	-0.0285502
SVOP	C38:2 PC	0.740456	-0.0159181
SLC8B1	C38:2 PC	0.861753	0.00961928
SLC15A4	C38:2 PC	0.478739	-0.0346408
SLC46A3	C38:2 PC	0.907317	-0.0194624
SLC7A1	C38:2 PC	0.0119005	0.0987992
SLC25A15	C38:2 PC	0.7457	0.0152088
SLC25A30	C38:2 PC	0.314883	-0.0422671
SLC15A1	C38:2 PC	0.198613	-0.0468618
SLC10A2	C38:2 PC	0.435618	0.0428758
TMCO3	C38:2 PC	0.0620197	-0.0651524
SLC39A2	C38:2 PC	0.989173	0.000814986
SLC7A7	C38:2 PC	0.902297	-0.00659992
SLC7A8	C38:2 PC	0.040607	-0.0751809
SLC22A17	C38:2 PC	0.00920413	-0.0924188
SLC25A21	C38:2 PC	0.0838052	0.0671653
SLC35F4	C38:2 PC	0.813985	0.0172063
SLC38A6	C38:2 PC	0.440985	-0.0278966
SLC39A9	C38:2 PC	0.705038	0.0269074
SLC10A1	C38:2 PC	0.914408	-0.00732795
SLC8A3	C38:2 PC	0.988078	-0.000495189
FLVCR2	C38:2 PC	0.253665	-0.0418636
SLC24A4	C38:2 PC	0.838989	-0.0344583
SLC25A29	C38:2 PC	0.128757	-0.0721846
SLC25A47	C38:2 PC	0.951616	-0.00448265
NIPA2	C38:2 PC	0.798716	0.0191066
NIPA1	C38:2 PC	0.78616	0.0185067
OCA2	C38:2 PC	0.233493	-0.0661158
SLC12A6	C38:2 PC	0.495297	0.0268211
DISP2	C38:2 PC	0.2578	-0.0512019
SLC28A2	C38:2 PC	0.661531	-0.0412224
SLC30A4	C38:2 PC	0.00721934	-0.0956492
SLC24A5	C38:2 PC	0.899833	-0.00618956
SLC12A1	C38:2 PC	0.015022	-0.0907393
SLC27A2	C38:2 PC	0.0066254	0.0991422
SLC51B	C38:2 PC	0.270909	-0.0566606
SLC24A1	C38:2 PC	0.992126	-0.00141181
STRA6	C38:2 PC	0.246408	-0.0424134
SLC28A1	C38:2 PC	0.881858	-0.00624618
RHCG	C38:2 PC	0.0783031	-0.0692089
SV2B	C38:2 PC	0.324201	0.0353995
SLCO3A1	C38:2 PC	0.785836	-0.0105199
CLCN7	C38:2 PC	0.684656	-0.0301079
SLC5A11	C38:2 PC	0.213021	0.0828147
CLN3	C38:2 PC	0.89327	-0.00677425
SPNS1	C38:2 PC	0.519818	-0.0251306
SLC5A2	C38:2 PC	0.821334	-0.0182559
SLC6A2	C38:2 PC	0.168383	-0.0550334
SLC12A3	C38:2 PC	0.777732	-0.0179703
SLC38A7	C38:2 PC	0.0433306	-0.0698417
SLC9A5	C38:2 PC	0.612342	-0.0271917
SLC12A4	C38:2 PC	0.509751	-0.0241178
SLC7A6	C38:2 PC	0.931269	0.00543081
SLC38A8	C38:2 PC	0.630477	0.0345498
SLC7A5	C38:2 PC	3.50992e-05	0.155096
SLC22A31	C38:2 PC	0.622711	0.0296498
SLC43A2	C38:2 PC	0.76698	0.0159344
CTNS	C38:2 PC	0.918213	-0.00425625
SPNS3	C38:2 PC	0.33708	0.0353374
SPNS2	C38:2 PC	0.7196	0.0180832
SLC25A11	C38:2 PC	0.959749	-0.00667751
SLC52A1	C38:2 PC	0.216683	-0.0473177
SLC13A5	C38:2 PC	0.433082	0.0620959
SLC16A13	C38:2 PC	0.18192	0.0530543
SLC16A11	C38:2 PC	0.968438	-0.0034844
SLC2A4	C38:2 PC	0.683892	-0.0183114
SLC35G6	C38:2 PC	0.278763	-0.0628019
MPDU1	C38:2 PC	0.305756	-0.0381061
SLC25A35	C38:2 PC	0.872593	-0.0184834
MFSD6L	C38:2 PC	0.971095	0.00169547
SLC5A10	C38:2 PC	0.710488	0.0150145
SLC47A1	C38:2 PC	0.322969	-0.035585
SLC47A2	C38:2 PC	0.6747	-0.0152809
SLC46A1	C38:2 PC	0.95064	-0.00222736
SLC13A2	C38:2 PC	0.849147	-0.0167726
SLC6A4	C38:2 PC	0.0144873	-0.0905527
SLC35G3	C38:2 PC	0.883603	0.0209837
STARD3	C38:2 PC	0.84667	0.0153383
SLC4A1	C38:2 PC	0.0977995	0.0833684
SLC25A39	C38:2 PC	0.774118	0.0136133
SLC35B1	C38:2 PC	0.363969	-0.0340469
SLC16A6	C38:2 PC	0.93402	0.00430438
SLC39A11	C38:2 PC	0.771732	0.0157525
TMEM104	C38:2 PC	0.00473693	-0.103159
SLC16A5	C38:2 PC	0.435019	-0.0284494
SLC25A19	C38:2 PC	0.00725903	0.0922893
MFSD11	C38:2 PC	0.595632	-0.0310015
SLC26A11	C38:2 PC	0.0023981	-0.105896
SLC38A10	C38:2 PC	0.394896	-0.0376117
SLC25A10	C38:2 PC	0.624453	-0.0238425
SLC16A3	C38:2 PC	0.636946	0.0181852
SLC35G4	C38:2 PC	0.885387	-0.0292064
TMEM241	C38:2 PC	0.893658	0.010064
NPC1	C38:2 PC	0.4506	0.0262309
SLC25A52	C38:2 PC	0.982161	0.00237476
SLC39A6	C38:2 PC	0.3078	-0.0410948
SLC14A2	C38:2 PC	0.401195	0.0313441
SLC14A1	C38:2 PC	0.532757	0.0342874
SLC66A2	C38:2 PC	0.156989	-0.0532302
SLC39A3	C38:2 PC	0.303665	0.0359384
MFSD12	C38:2 PC	0.181587	-0.0480468
SLC25A41	C38:2 PC	0.204166	0.0489114
SLC25A23	C38:2 PC	0.813472	-0.0145846
SLC44A2	C38:2 PC	0.120861	-0.0566689
TMEM205	C38:2 PC	0.542345	0.0280215
SLC1A6	C38:2 PC	0.416447	-0.0429059
SLC35E1	C38:2 PC	0.88064	0.00711551
SLC27A1	C38:2 PC	0.106316	-0.0641046
SLC5A5	C38:2 PC	0.767223	0.0175337
SLC25A42	C38:2 PC	0.15478	0.0504155
SLC7A9	C38:2 PC	0.774719	-0.0146858
SLC7A10	C38:2 PC	0.0128859	-0.105327
SLC1A5	C38:2 PC	0.0750299	0.0821696
SLC8A2	C38:2 PC	0.765224	-0.0266216
SLC6A16	C38:2 PC	0.716212	-0.0369892
SLC17A7	C38:2 PC	0.0349536	-0.104586
SLC27A5	C38:2 PC	0.0086001	0.0921035
SLC52A3	C38:2 PC	0.745601	-0.0119194
SLC4A11	C38:2 PC	0.667957	0.0176766
SLC23A2	C38:2 PC	0.984714	0.0126012
SLC24A3	C38:2 PC	0.383891	-0.0423272
XKR7	C38:2 PC	0.961506	0.00252075
SLC32A1	C38:2 PC	0.946012	-0.0176596
SLC12A5	C38:2 PC	0.506904	0.027429
SLC35C2	C38:2 PC	0.811938	0.0167486
SLC13A3	C38:2 PC	0.0902279	0.0796753
SLC2A10	C38:2 PC	0.0146128	-0.0846284
SLC9A8	C38:2 PC	0.987157	0.00414615
SLCO4A1	C38:2 PC	0.119168	0.0626978
SLC17A9	C38:2 PC	0.0568034	0.0668564
SLC37A1	C38:2 PC	0.00580539	0.10014
SLC19A1	C38:2 PC	0.379055	0.0360682
XKR3	C38:2 PC	0.373722	0.0560951
SLC25A18	C38:2 PC	0.831359	-0.00879477
SLC25A1	C38:2 PC	0.620943	-0.019167
SLC7A4	C38:2 PC	0.295592	-0.0463633
SLC2A11	C38:2 PC	0.656619	-0.0270436
SLC35E4	C38:2 PC	0.0147697	-0.0840193
SLC5A1	C38:2 PC	0.339877	-0.0449028
SLC5A4	C38:2 PC	0.0204864	-0.0812051
SLC16A8	C38:2 PC	0.988546	-0.00143322
TMEM184B	C38:2 PC	0.783626	-0.00955158
SLC25A17	C38:2 PC	0.411533	0.0419681
TSPO	C38:2 PC	0.19651	-0.0475522
SLC25A6	C38:2 PC	0.933584	-0.00310785
CLCN4	C38:2 PC	0.876987	0.00843741
PTCHD1	C38:2 PC	0.903236	-0.0101245
XK	C38:2 PC	0.0794438	0.0728971
MPC1L	C38:2 PC	0.999255	-0.0489286
SLC9A7	C38:2 PC	0.968756	0.00205593
SLC38A5	C38:2 PC	0.533901	0.0234401
SLC35A2	C38:2 PC	0.663333	-0.0155106
CLCN5	C38:2 PC	0.191082	-0.0602544
SLC7A3	C38:2 PC	0.050415	-0.0789069
SLC16A2	C38:2 PC	0.00104108	-0.113313
MAGT1	C38:2 PC	0.759744	0.0111684
XKRX	C38:2 PC	0.990044	-0.000413521
SLC25A43	C38:2 PC	0.762114	0.0121144
SLC25A5	C38:2 PC	0.125085	0.0597473
SLC25A14	C38:2 PC	0.929124	-0.0195704
SLC9A6	C38:2 PC	0.746957	-0.0157735
SLC6A8	C38:2 PC	0.00367151	-0.100768
SLC10A3	C38:2 PC	0.707749	-0.0134099
SLC35E2B	C40:6 PC	1.14895e-13	0.257733
SLC35E2A	C40:6 PC	1.83421e-10	0.217353
SLC45A1	C40:6 PC	0.201942	-0.0466667
SLC2A7	C40:6 PC	0.989602	0.00344108
SLC2A5	C40:6 PC	4.35377e-05	0.147579
SLC25A33	C40:6 PC	3.32061e-06	0.159521
DISP3	C40:6 PC	7.30803e-07	0.175439
CLCN6	C40:6 PC	1.2902e-06	0.171746
SLC25A34	C40:6 PC	0.195368	0.0549167
CLCNKA	C40:6 PC	0.736826	0.0236498
CLCNKB	C40:6 PC	0.159284	-0.0517399
SLC66A1	C40:6 PC	0.0168224	-0.0853592
NIPAL3	C40:6 PC	0.840418	-0.0101546
RHD	C40:6 PC	0.000295028	0.150091
RHCE	C40:6 PC	0.590076	0.0507897
SLC30A2	C40:6 PC	0.57229	-0.0237935
SLC9A1	C40:6 PC	3.36342e-09	-0.200719
XKR8	C40:6 PC	0.229817	0.0500503
LAPTM5	C40:6 PC	5.68859e-11	0.225206
TMEM234	C40:6 PC	1.03739e-05	-0.150321
MFSD2A	C40:6 PC	0.642296	0.0287403
SLC2A1	C40:6 PC	1.63575e-17	-0.286831
SLC6A9	C40:6 PC	0.251384	-0.0482481
PTCH2	C40:6 PC	2.45954e-06	0.17464
SLC5A9	C40:6 PC	0.0846294	-0.0681573
SLC1A7	C40:6 PC	0.482683	-0.0346199
SLC35D1	C40:6 PC	0.394743	0.0550412
SLC44A5	C40:6 PC	0.0734912	-0.0742482
SLC44A3	C40:6 PC	4.12862e-20	-0.30876
SLC35A3	C40:6 PC	0.00019551	-0.140431
MFSD14A	C40:6 PC	0.979364	-0.00478118
SLC30A7	C40:6 PC	9.70042e-06	-0.153643
SLC25A24	C40:6 PC	1.67243e-19	-0.300844
SLC6A17	C40:6 PC	0.021489	-0.0828936
SLC16A4	C40:6 PC	0.00124529	-0.122588
SLC16A1	C40:6 PC	6.13791e-05	-0.162329
SLC22A15	C40:6 PC	0.00198126	-0.112867
SV2A	C40:6 PC	0.0091615	0.110165
SLC27A3	C40:6 PC	0.770749	-0.0175663
SLC39A1	C40:6 PC	1.14536e-27	-0.357464
SLC50A1	C40:6 PC	0.000239322	-0.148741
SLC25A44	C40:6 PC	0.807002	0.0216152
RHBG	C40:6 PC	8.39869e-05	-0.142252
MPC2	C40:6 PC	0.0148007	0.0908997
SLC19A2	C40:6 PC	0.0911797	-0.0708623
SLC9C2	C40:6 PC	0.00259104	0.129349
XPR1	C40:6 PC	0.0314403	-0.08514
MFSD4A	C40:6 PC	0.00548566	0.0986879
SLC45A3	C40:6 PC	1.94117e-07	-0.191831
SLC41A1	C40:6 PC	0.358668	-0.0370806
SLC26A9	C40:6 PC	0.127468	-0.0723156
SLC30A1	C40:6 PC	4.43551e-10	-0.212917
FLVCR1	C40:6 PC	0.767799	0.0123325
SLC30A10	C40:6 PC	0.112991	-0.0749095
DISP1	C40:6 PC	0.131561	-0.0568611
ARV1	C40:6 PC	0.770964	-0.0178867
SLC35F3	C40:6 PC	0.0047922	-0.10077
SLC66A3	C40:6 PC	6.37567e-06	-0.158431
LAPTM4A	C40:6 PC	2.16762e-16	-0.271661
MFSD2B	C40:6 PC	0.993471	0.000271168
SLC35F6	C40:6 PC	9.94856e-20	-0.300191
SLC5A6	C40:6 PC	0.116601	-0.0638191
SLC30A3	C40:6 PC	0.00282358	-0.12048
SLC30A6	C40:6 PC	0.030586	-0.079273
SLC8A1	C40:6 PC	0.796426	-0.00992489
SLC3A1	C40:6 PC	0.449072	-0.0459765
SLC1A4	C40:6 PC	1.96422e-15	0.270245
SFXN5	C40:6 PC	0.881202	-0.00760317
SLC4A5	C40:6 PC	1.63193e-07	0.191174
CNNM4	C40:6 PC	7.95432e-09	-0.201253
CNNM3	C40:6 PC	0.0373525	0.081068
SLC9A4	C40:6 PC	8.35807e-13	-0.247911
SLC9A2	C40:6 PC	1.18581e-09	-0.211874
MFSD9	C40:6 PC	0.168004	-0.0564747
SLC5A7	C40:6 PC	0.50259	-0.0503176
SLC20A1	C40:6 PC	0.000778558	-0.121681
SLC35F5	C40:6 PC	6.05024e-14	-0.251571
TMEM163	C40:6 PC	0.715785	0.0261798
SLC4A10	C40:6 PC	0.903096	0.0122497
SLC38A11	C40:6 PC	0.403738	-0.0358992
SLC25A12	C40:6 PC	0.457907	0.0356713
GPR155	C40:6 PC	0.0119867	0.108614
SLC40A1	C40:6 PC	0.769987	0.0141151
MFSD6	C40:6 PC	0.510295	0.0360379
SLC39A10	C40:6 PC	0.000916861	-0.127642
SLC11A1	C40:6 PC	0.469017	0.0282444
SLC23A3	C40:6 PC	0.0315186	-0.0851244
SLC4A3	C40:6 PC	2.81375e-15	-0.262886
SLC19A3	C40:6 PC	1.26938e-17	-0.285042
SLC16A14	C40:6 PC	0.0593834	0.0886004
SLC6A11	C40:6 PC	0.014792	-0.0944791
SLC6A1	C40:6 PC	0.959772	-0.00380535
SLC6A6	C40:6 PC	0.0700889	-0.0828912
SLC4A7	C40:6 PC	0.219716	-0.0475865
SLC22A13	C40:6 PC	0.069355	-0.0754984
SLC22A14	C40:6 PC	0.000280888	-0.127212
SLC25A38	C40:6 PC	1.174e-06	0.171251
SLC6A20	C40:6 PC	0.878072	-0.00940325
SCAP	C40:6 PC	0.0029889	0.111593
SLC26A6	C40:6 PC	0.726319	-0.0178391
SLC25A20	C40:6 PC	3.32116e-08	0.197212
SLC38A3	C40:6 PC	0.23526	-0.0475146
RFT1	C40:6 PC	0.238609	-0.05977
SLC25A26	C40:6 PC	0.282088	-0.0516167
SLC9C1	C40:6 PC	3.35112e-07	-0.181873
SLC35A5	C40:6 PC	0.572874	0.0236327
SIDT1	C40:6 PC	5.46364e-08	0.18738
SLC15A2	C40:6 PC	2.20354e-05	0.146977
SLC49A4	C40:6 PC	1.77609e-19	-0.297552
SLC12A8	C40:6 PC	2.53327e-09	-0.205579
SLC41A3	C40:6 PC	0.00406972	-0.119559
SLCO2A1	C40:6 PC	0.00109374	-0.114542
SLC35G2	C40:6 PC	0.245424	-0.0433263
SLC25A36	C40:6 PC	0.208339	0.0495975
SLC9A9	C40:6 PC	7.26807e-08	0.195479
SLC33A1	C40:6 PC	0.0185057	-0.092279
SLC66A1L	C40:6 PC	3.85157e-05	-0.141554
MFSD1	C40:6 PC	0.869309	-0.00660834
SLC7A14	C40:6 PC	0.0290743	0.0855658
SLC2A2	C40:6 PC	0.0108372	-0.0997362
CLCN2	C40:6 PC	2.87164e-13	-0.250316
TMEM41A	C40:6 PC	7.03043e-09	-0.206965
SLC51A	C40:6 PC	0.67795	-0.019857
SLC49A3	C40:6 PC	0.0350226	-0.0799171
SLC26A1	C40:6 PC	0.761926	-0.0164457
LETM1	C40:6 PC	0.277676	0.0460837
MFSD10	C40:6 PC	9.5085e-05	-0.143243
SLC2A9	C40:6 PC	0.388176	-0.0417979
SLC34A2	C40:6 PC	0.297008	-0.052603
SLC30A9	C40:6 PC	0.996211	0.000157362
NIPAL1	C40:6 PC	6.31579e-24	-0.33462
SLC10A4	C40:6 PC	0.290021	0.0698626
TMEM165	C40:6 PC	0.128152	-0.054341
SLC4A4	C40:6 PC	0.436964	-0.0303968
SLC10A6	C40:6 PC	0.897543	-0.0127298
SLC39A8	C40:6 PC	0.000549554	0.122772
SLC9B1	C40:6 PC	5.94167e-18	0.289019
SLC9B2	C40:6 PC	2.47039e-16	0.277513
OSTC	C40:6 PC	0.830022	0.0165667
SLC25A31	C40:6 PC	0.744495	0.0196873
MFSD8	C40:6 PC	0.305427	0.0608462
SLC7A11	C40:6 PC	2.73774e-05	-0.14747
UCP1	C40:6 PC	0.751532	0.0450632
SLC10A7	C40:6 PC	1.31298e-05	0.154272
TMEM184C	C40:6 PC	0.914381	0.00509538
TMEM144	C40:6 PC	4.67059e-18	-0.292395
CLCN3	C40:6 PC	0.310092	-0.043105
SLC25A4	C40:6 PC	0.234127	0.0579463
SLC9A3	C40:6 PC	0.785523	0.0133181
SLC12A7	C40:6 PC	0.0244933	-0.0910955
SLC6A19	C40:6 PC	0.000142482	0.138723
SLC6A18	C40:6 PC	0.00584555	0.100948
SLC6A3	C40:6 PC	0.933228	0.0082262
ANKH	C40:6 PC	0.10405	0.0850126
SLC45A2	C40:6 PC	0.780656	-0.0185454
LMBRD2	C40:6 PC	1.72427e-06	0.179677
SLC1A3	C40:6 PC	2.34674e-13	-0.254194
SLC38A9	C40:6 PC	0.978967	0.00159096
SLC30A5	C40:6 PC	0.00321849	-0.108454
HMGCR	C40:6 PC	0.667466	-0.0256402
SV2C	C40:6 PC	0.527837	0.0356786
SLCO4C1	C40:6 PC	4.1566e-05	0.171515
SLCO6A1	C40:6 PC	0.0235658	-0.0875668
SLC25A46	C40:6 PC	0.000653867	0.130917
SLC12A2	C40:6 PC	0.00513854	-0.106114
SLC27A6	C40:6 PC	0.637325	0.0232482
SLC22A4	C40:6 PC	0.000651038	-0.117995
SLC22A5	C40:6 PC	5.90178e-14	-0.255778
SLC25A48	C40:6 PC	0.25265	-0.0674645
SLC23A1	C40:6 PC	3.74345e-05	0.147481
SLC4A9	C40:6 PC	0.215848	-0.0590927
SLC35A4	C40:6 PC	0.767809	0.0218879
SLC25A2	C40:6 PC	0.559543	-0.0433778
SLC26A2	C40:6 PC	0.00112275	-0.113832
SLC6A7	C40:6 PC	0.135233	-0.0647488
SLC36A3	C40:6 PC	0.285387	0.0767649
SLC36A2	C40:6 PC	0.720405	-0.0180517
SLC36A1	C40:6 PC	6.63458e-05	-0.140837
NIPAL4	C40:6 PC	5.00666e-05	-0.140959
SFXN1	C40:6 PC	0.0480821	-0.0934771
SLC34A1	C40:6 PC	5.71386e-05	-0.158337
SLC22A23	C40:6 PC	0.0581262	-0.0755265
SLC35B3	C40:6 PC	0.238096	-0.0453385
TMEM14C	C40:6 PC	5.98381e-05	-0.138045
TMEM14B	C40:6 PC	0.000851084	-0.130601
SLC17A4	C40:6 PC	0.417486	0.0510713
SLC17A1	C40:6 PC	0.749045	0.0326354
SLC17A3	C40:6 PC	0.935052	0.0115753
SLC17A2	C40:6 PC	0.991102	-0.00722149
SLC44A4	C40:6 PC	0.253605	-0.0530274
SLC39A7	C40:6 PC	5.29095e-05	-0.138295
SLC26A8	C40:6 PC	0.200661	0.0555228
MTCH1	C40:6 PC	0.00440542	-0.0985839
TSPO2	C40:6 PC	9.58458e-07	0.168614
SLC22A7	C40:6 PC	9.40614e-06	0.165946
SLC29A1	C40:6 PC	1.44033e-06	0.165932
SLC35B2	C40:6 PC	0.00119191	-0.111921
SLC25A27	C40:6 PC	4.61246e-05	-0.147177
PTCHD4	C40:6 PC	0.203989	-0.0482645
RHAG	C40:6 PC	0.354201	0.0507007
TMEM14A	C40:6 PC	2.70806e-06	-0.161791
LMBRD1	C40:6 PC	0.638688	0.0321333
SLC17A5	C40:6 PC	0.00823262	-0.0938514
SLC35A1	C40:6 PC	0.136083	0.0676037
SLC22A16	C40:6 PC	4.33587e-05	0.157702
SLC16A10	C40:6 PC	0.018776	0.0843657
MFSD4B	C40:6 PC	0.635488	0.0226316
SLC35F1	C40:6 PC	0.188991	0.0687422
SLC18B1	C40:6 PC	1.79581e-13	-0.254645
SLC2A12	C40:6 PC	2.03578e-08	-0.189715
SLC35D3	C40:6 PC	0.0354116	-0.0890684
OSTCP1	C40:6 PC	0.886713	0.00894463
SLC22A1	C40:6 PC	0.000140389	-0.143356
SLC22A2	C40:6 PC	2.61628e-05	-0.149523
SLC22A3	C40:6 PC	0.00029794	-0.127845
MPC1	C40:6 PC	2.38999e-07	0.176654
UNC93A	C40:6 PC	0.0428876	-0.09356
TMEM184A	C40:6 PC	7.84085e-08	-0.187797
SLC29A4	C40:6 PC	0.320245	-0.0402046
STARD3NL	C40:6 PC	0.00839555	-0.0931467
NPC1L1	C40:6 PC	0.502042	-0.0430124
SLC25A40	C40:6 PC	1.53431e-06	0.167207
SLC25A13	C40:6 PC	2.86912e-12	-0.243368
SLC12A9	C40:6 PC	0.491517	-0.0387204
SLC26A5	C40:6 PC	0.00042152	0.134001
SLC26A4	C40:6 PC	0.00100726	-0.122542
SLC26A3	C40:6 PC	0.253186	0.0509735
SLC13A1	C40:6 PC	0.999437	-0.0289134
SLC35B4	C40:6 PC	0.00387576	0.113065
SLC13A4	C40:6 PC	0.44195	0.041649
SVOPL	C40:6 PC	0.206681	0.0579859
SLC37A3	C40:6 PC	1.28212e-06	-0.166
CLCN1	C40:6 PC	0.305776	-0.0444738
SLC4A2	C40:6 PC	6.51745e-06	-0.156375
LMBR1	C40:6 PC	0.651943	-0.036513
XKR6	C40:6 PC	0.00395613	0.117609
SLC35G5	C40:6 PC	1.07244e-09	0.221084
TUSC3	C40:6 PC	5.37226e-05	-0.138571
SLC7A2	C40:6 PC	1.02016e-09	-0.21522
SLC18A1	C40:6 PC	0.212261	0.0662752
SLC39A14	C40:6 PC	1.33071e-07	-0.187581
SLC25A37	C40:6 PC	0.132878	-0.0641772
LETM2	C40:6 PC	0.543047	0.037743
SLC20A2	C40:6 PC	1.54602e-08	-0.19601
XKR4	C40:6 PC	0.334944	0.0490719
SLCO5A1	C40:6 PC	0.11725	0.0653258
XKR9	C40:6 PC	0.990951	0.00229731
SLC10A5	C40:6 PC	0.389853	-0.0375964
SLC7A13	C40:6 PC	0.688671	-0.0321141
TMEM64	C40:6 PC	0.0141984	-0.101678
SLC26A7	C40:6 PC	0.548255	-0.0398461
LAPTM4B	C40:6 PC	1.97803e-14	-0.264526
NIPAL2	C40:6 PC	0.959718	0.00347367
SLC25A32	C40:6 PC	0.95417	-0.00257322
SLC30A8	C40:6 PC	0.392628	0.0490272
SLC45A4	C40:6 PC	0.0500719	-0.0812833
SLC52A2	C40:6 PC	2.375e-07	-0.187401
SLC39A4	C40:6 PC	0.00241859	-0.116511
MFSD3	C40:6 PC	7.51412e-05	-0.150844
SLC1A1	C40:6 PC	0.000501839	-0.122662
SLC24A2	C40:6 PC	0.747462	-0.0462858
SLC25A51	C40:6 PC	0.0226669	0.105506
SLC28A3	C40:6 PC	0.0138633	-0.0913704
MFSD14B	C40:6 PC	3.98778e-06	-0.163396
PTCH1	C40:6 PC	0.0302242	0.0927367
SLC35D2	C40:6 PC	2.54111e-22	-0.321811
SLC44A1	C40:6 PC	2.33355e-05	-0.157781
TMEM245	C40:6 PC	5.16762e-11	-0.21992
SLC46A2	C40:6 PC	0.88328	0.0116713
SLC31A2	C40:6 PC	5.62507e-11	-0.219703
SLC31A1	C40:6 PC	3.44297e-12	-0.237294
SLC2A8	C40:6 PC	6.7481e-07	-0.173525
SLC25A25	C40:6 PC	0.97817	0.00181047
SLC27A4	C40:6 PC	3.16827e-09	-0.206805
SLC2A6	C40:6 PC	0.0496208	-0.0706267
SLC34A3	C40:6 PC	0.167864	-0.0609479
SLC39A12	C40:6 PC	0.196672	-0.0545276
PTCHD3	C40:6 PC	0.991	0.0200293
SLC18A3	C40:6 PC	0.216687	0.0676763
SLC16A9	C40:6 PC	0.98865	-0.00111908
SLC25A16	C40:6 PC	0.25369	-0.0632142
SLC29A3	C40:6 PC	0.111144	-0.0680167
SLC16A12	C40:6 PC	1.52719e-09	-0.202923
SLC35G1	C40:6 PC	7.47074e-11	-0.225082
CNNM1	C40:6 PC	0.000227607	-0.131457
SLC25A28	C40:6 PC	0.0310331	0.0839383
SFXN3	C40:6 PC	1.30877e-08	-0.194257
MFSD13A	C40:6 PC	7.46589e-05	0.136186
SFXN2	C40:6 PC	2.08622e-06	0.161729
CNNM2	C40:6 PC	0.963831	0.00328692
SLC18A2	C40:6 PC	0.672617	-0.0287456
SFXN4	C40:6 PC	0.784536	-0.0108514
SLC25A22	C40:6 PC	0.623747	-0.0370545
SLC22A18	C40:6 PC	9.12477e-12	-0.23583
TMEM41B	C40:6 PC	3.07403e-06	-0.172231
SLC6A5	C40:6 PC	0.0513493	0.0823743
SLC17A6	C40:6 PC	0.82283	0.0193751
SLC5A12	C40:6 PC	0.0491421	-0.0780445
SLC1A2	C40:6 PC	0.387083	-0.0374688
SLC35C1	C40:6 PC	0.00043599	-0.125732
SLC39A13	C40:6 PC	2.37844e-06	-0.159418
MTCH2	C40:6 PC	0.0041887	-0.119238
SLC43A3	C40:6 PC	3.253e-11	0.236671
SLC43A1	C40:6 PC	6.15313e-12	0.230871
SLC15A3	C40:6 PC	0.0667104	0.0699061
SLC3A2	C40:6 PC	4.47023e-14	-0.263364
SLC22A6	C40:6 PC	0.869084	0.0490043
SLC22A8	C40:6 PC	0.270042	-0.0672413
SLC22A24	C40:6 PC	0.142097	-0.0787172
SLC22A10	C40:6 PC	0.746086	0.0358998
SLC22A25	C40:6 PC	0.895091	0.00824191
SLC22A9	C40:6 PC	0.41288	-0.0438736
SLC22A11	C40:6 PC	0.141881	-0.0836327
SLC22A12	C40:6 PC	0.893095	0.0326221
SLC25A45	C40:6 PC	3.99618e-18	0.296618
SLC29A2	C40:6 PC	0.0587462	-0.0734961
UNC93B1	C40:6 PC	0.10394	-0.0712213
UCP2	C40:6 PC	3.72202e-20	0.305279
UCP3	C40:6 PC	3.34178e-06	0.172821
SLCO2B1	C40:6 PC	0.8988	-0.00639984
SLC36A4	C40:6 PC	0.0594249	0.0822273
SLC35F2	C40:6 PC	0.000550878	-0.134762
SIDT2	C40:6 PC	0.0367628	0.0889038
SLC37A4	C40:6 PC	0.741634	0.0138628
SLC37A2	C40:6 PC	1.13288e-05	-0.159077
SLC6A12	C40:6 PC	0.00286457	-0.116492
SLC6A13	C40:6 PC	0.886819	-0.015941
SLC2A14	C40:6 PC	0.860648	-0.00760177
SLC2A3	C40:6 PC	0.93064	0.00456539
SLC15A5	C40:6 PC	0.925133	-0.00611325
SLCO1C1	C40:6 PC	0.00568443	-0.110123
SLCO1B3	C40:6 PC	5.67339e-17	-0.285829
SLCO1B7	C40:6 PC	7.45509e-14	-0.262958
SLCO1B1	C40:6 PC	3.16755e-06	-0.174463
SLCO1A2	C40:6 PC	0.015548	-0.101889
SLC2A13	C40:6 PC	0.193085	-0.0562928
SLC38A1	C40:6 PC	0.229265	0.0524715
SLC38A2	C40:6 PC	0.000464624	-0.122193
SLC38A4	C40:6 PC	1.51955e-07	-0.178749
SLC48A1	C40:6 PC	0.00147158	-0.119983
LMBR1L	C40:6 PC	4.06372e-05	0.151981
SLC11A2	C40:6 PC	1.16996e-06	-0.175391
LETMD1	C40:6 PC	0.112719	0.0571975
SLC4A8	C40:6 PC	0.000101058	0.154586
MFSD5	C40:6 PC	2.67736e-05	-0.143762
SLC39A5	C40:6 PC	0.154203	0.0610712
SLC26A10P	C40:6 PC	0.809184	0.00968221
SLC16A7	C40:6 PC	4.89434e-08	0.198243
SLC35E3	C40:6 PC	0.741338	0.0149277
SLC6A15	C40:6 PC	0.000790078	-0.118662
SLC25A3	C40:6 PC	0.0089303	-0.124682
SLC17A8	C40:6 PC	0.563651	-0.0275431
SLC5A8	C40:6 PC	0.91785	0.00638602
SLC41A2	C40:6 PC	0.000385455	-0.125103
SVOP	C40:6 PC	0.00966699	0.11012
SLC8B1	C40:6 PC	0.125557	-0.0649808
SLC15A4	C40:6 PC	0.745008	0.0169384
SLC46A3	C40:6 PC	0.589561	0.0412623
SLC7A1	C40:6 PC	0.242644	0.049421
SLC25A15	C40:6 PC	0.342348	-0.0387661
SLC25A30	C40:6 PC	0.0800972	-0.0714077
SLC15A1	C40:6 PC	1.29049e-05	-0.152612
SLC10A2	C40:6 PC	0.839453	-0.0122073
TMCO3	C40:6 PC	3.11697e-06	-0.158827
SLC39A2	C40:6 PC	0.214525	-0.0682966
SLC7A7	C40:6 PC	0.983453	-0.00141199
SLC7A8	C40:6 PC	3.84834e-07	-0.188078
SLC22A17	C40:6 PC	0.644367	-0.0176933
SLC25A21	C40:6 PC	0.121091	-0.0605634
SLC35F4	C40:6 PC	0.0414727	0.0996284
SLC38A6	C40:6 PC	7.78472e-11	-0.218499
SLC39A9	C40:6 PC	0.790571	0.0184414
SLC10A1	C40:6 PC	0.88917	-0.00913803
SLC8A3	C40:6 PC	0.000454027	0.1565
FLVCR2	C40:6 PC	2.66336e-08	-0.197108
SLC24A4	C40:6 PC	0.762203	0.0433778
SLC25A29	C40:6 PC	0.68116	0.0291842
SLC25A47	C40:6 PC	0.242413	0.0701649
NIPA2	C40:6 PC	0.712459	-0.0252261
NIPA1	C40:6 PC	0.483293	-0.0502935
OCA2	C40:6 PC	0.63615	-0.0288131
SLC12A6	C40:6 PC	7.36838e-07	0.19052
DISP2	C40:6 PC	0.843598	-0.0104018
SLC28A2	C40:6 PC	0.826388	-0.0247968
SLC30A4	C40:6 PC	0.908476	-0.00431676
SLC24A5	C40:6 PC	0.0275615	0.0971243
SLC12A1	C40:6 PC	1.50889e-05	0.161927
SLC27A2	C40:6 PC	0.785915	0.0117445
SLC51B	C40:6 PC	0.98185	0.000827266
SLC24A1	C40:6 PC	0.977699	0.00599091
STRA6	C40:6 PC	0.00804013	-0.0947967
SLC28A1	C40:6 PC	9.42239e-07	-0.175646
RHCG	C40:6 PC	0.139969	-0.0590251
SV2B	C40:6 PC	5.3644e-10	0.214111
SLCO3A1	C40:6 PC	0.331904	-0.0386454
CLCN7	C40:6 PC	0.699667	0.0280029
SLC5A11	C40:6 PC	0.936903	-0.0132045
CLN3	C40:6 PC	0.439651	-0.0402422
SPNS1	C40:6 PC	0.000746295	-0.12083
SLC5A2	C40:6 PC	0.632492	0.0336899
SLC6A2	C40:6 PC	0.0342643	-0.0810365
SLC12A3	C40:6 PC	0.294104	-0.0565692
SLC38A7	C40:6 PC	2.46707e-07	-0.175578
SLC9A5	C40:6 PC	0.955793	-0.00183712
SLC12A4	C40:6 PC	2.25418e-06	-0.160033
SLC7A6	C40:6 PC	0.340469	0.0540117
SLC38A8	C40:6 PC	0.580285	-0.0423601
SLC7A5	C40:6 PC	4.78995e-08	-0.202761
SLC22A31	C40:6 PC	0.55543	-0.0364265
SLC43A2	C40:6 PC	0.00757429	0.119301
CTNS	C40:6 PC	0.520839	-0.0258587
SPNS3	C40:6 PC	0.000179836	0.13145
SPNS2	C40:6 PC	0.531745	-0.0285068
SLC25A11	C40:6 PC	0.779157	0.027786
SLC52A1	C40:6 PC	0.00560491	-0.100734
SLC13A5	C40:6 PC	0.903945	-0.0269844
SLC16A13	C40:6 PC	8.7312e-05	-0.150904
SLC16A11	C40:6 PC	0.867065	0.0155127
SLC2A4	C40:6 PC	0.293653	-0.0422368
SLC35G6	C40:6 PC	0.660843	0.0329383
MPDU1	C40:6 PC	4.16731e-07	-0.177696
SLC25A35	C40:6 PC	0.949203	-0.005103
MFSD6L	C40:6 PC	0.000632692	0.126701
SLC5A10	C40:6 PC	0.209166	0.0509924
SLC47A1	C40:6 PC	2.07041e-06	-0.164704
SLC47A2	C40:6 PC	1.93992e-14	-0.260133
SLC46A1	C40:6 PC	1.277e-07	-0.182201
SLC13A2	C40:6 PC	0.817887	-0.0197249
SLC6A4	C40:6 PC	0.00898416	0.097352
SLC35G3	C40:6 PC	0.921054	0.0149967
STARD3	C40:6 PC	0.441143	-0.0406728
SLC4A1	C40:6 PC	0.489143	0.0404779
SLC25A39	C40:6 PC	0.00146807	-0.123531
SLC35B1	C40:6 PC	0.000501565	-0.122666
SLC16A6	C40:6 PC	0.774162	0.015718
SLC39A11	C40:6 PC	0.00341552	-0.117034
TMEM104	C40:6 PC	0.82639	0.00884007
SLC16A5	C40:6 PC	1.90029e-15	-0.270721
SLC25A19	C40:6 PC	4.8261e-06	0.154837
MFSD11	C40:6 PC	0.293182	0.0569082
SLC26A11	C40:6 PC	0.0020799	-0.107309
SLC38A10	C40:6 PC	0.628037	-0.024604
SLC25A10	C40:6 PC	0.000133247	-0.142814
SLC16A3	C40:6 PC	1.16719e-09	-0.208834
SLC35G4	C40:6 PC	0.719814	0.054094
TMEM241	C40:6 PC	0.28058	0.0582477
NPC1	C40:6 PC	4.69736e-09	-0.199001
SLC25A52	C40:6 PC	0.508298	0.0723501
SLC39A6	C40:6 PC	0.439519	0.0321358
SLC14A2	C40:6 PC	4.35546e-10	0.221332
SLC14A1	C40:6 PC	0.0138535	0.107268
SLC66A2	C40:6 PC	1.60256e-06	0.180096
SLC39A3	C40:6 PC	1.06819e-18	0.304564
MFSD12	C40:6 PC	0.0239112	-0.0810984
SLC25A41	C40:6 PC	0.0120043	0.0912115
SLC25A23	C40:6 PC	0.658805	-0.0282042
SLC44A2	C40:6 PC	0.00641409	-0.0981091
TMEM205	C40:6 PC	0.0388058	-0.0886739
SLC1A6	C40:6 PC	0.318605	-0.0500986
SLC35E1	C40:6 PC	0.602186	0.0246828
SLC27A1	C40:6 PC	0.023902	-0.0917204
SLC5A5	C40:6 PC	0.628097	0.02928
SLC25A42	C40:6 PC	7.82858e-17	0.281621
SLC7A9	C40:6 PC	0.124907	-0.0624163
SLC7A10	C40:6 PC	0.621232	-0.0242696
SLC1A5	C40:6 PC	0.100188	-0.0756453
SLC8A2	C40:6 PC	0.857761	-0.0147185
SLC6A16	C40:6 PC	0.993138	-0.00278204
SLC17A7	C40:6 PC	0.925763	-0.0141805
SLC27A5	C40:6 PC	0.00223463	0.106415
SLC52A3	C40:6 PC	1.04806e-17	-0.289275
SLC4A11	C40:6 PC	3.6008e-06	-0.165277
SLC23A2	C40:6 PC	0.996818	0.00477331
SLC24A3	C40:6 PC	0.245927	0.0563996
XKR7	C40:6 PC	0.00624145	0.111369
SLC32A1	C40:6 PC	0.946012	0.0456655
SLC12A5	C40:6 PC	0.0055186	0.106344
SLC35C2	C40:6 PC	0.104941	-0.0899571
SLC13A3	C40:6 PC	0.422864	-0.0403119
SLC2A10	C40:6 PC	1.69329e-08	-0.190975
SLC9A8	C40:6 PC	0.338642	-0.05952
SLCO4A1	C40:6 PC	0.000756417	-0.129169
SLC17A9	C40:6 PC	6.01862e-11	0.22359
SLC37A1	C40:6 PC	0.216164	0.0464905
SLC19A1	C40:6 PC	0.331564	0.0393264
XKR3	C40:6 PC	0.703025	0.0248623
SLC25A18	C40:6 PC	0.000708388	-0.119868
SLC25A1	C40:6 PC	1.77198e-06	-0.178633
SLC7A4	C40:6 PC	0.458779	-0.0332767
SLC2A11	C40:6 PC	0.00440467	0.134995
SLC35E4	C40:6 PC	3.97767e-08	-0.186177
SLC5A1	C40:6 PC	0.0589506	-0.0801196
SLC5A4	C40:6 PC	4.41525e-09	-0.201164
SLC16A8	C40:6 PC	0.988546	0.00207176
TMEM184B	C40:6 PC	3.51725e-06	-0.157034
SLC25A17	C40:6 PC	0.495969	0.0342188
TSPO	C40:6 PC	3.17588e-08	-0.19451
SLC25A6	C40:6 PC	0.000882218	0.117809
CLCN4	C40:6 PC	0.492126	0.0337738
PTCHD1	C40:6 PC	0.639375	-0.0271804
XK	C40:6 PC	0.243549	-0.0504451
MPC1L	C40:6 PC	0.999255	0.00255417
SLC9A7	C40:6 PC	0.678775	-0.0194073
SLC38A5	C40:6 PC	1.04493e-10	0.223071
SLC35A2	C40:6 PC	1.10776e-10	-0.218194
CLCN5	C40:6 PC	0.630045	-0.024985
SLC7A3	C40:6 PC	4.44064e-05	0.158973
SLC16A2	C40:6 PC	9.6465e-05	-0.13411
MAGT1	C40:6 PC	8.40555e-08	-0.181922
XKRX	C40:6 PC	0.000275251	-0.136399
SLC25A43	C40:6 PC	3.03785e-11	-0.229383
SLC25A5	C40:6 PC	0.0089972	-0.101035
SLC25A14	C40:6 PC	0.970879	-0.00207515
SLC9A6	C40:6 PC	0.253058	-0.0486693
SLC6A8	C40:6 PC	1.25492e-16	-0.278112
SLC10A3	C40:6 PC	5.91371e-05	-0.138202
SLC35E2B	C14:0 SM	1.42968e-05	-0.150566
SLC35E2A	C14:0 SM	0.000129557	-0.132269
SLC45A1	C14:0 SM	0.131204	-0.0549906
SLC2A7	C14:0 SM	0.767609	-0.0345982
SLC2A5	C14:0 SM	0.0783229	-0.067163
SLC25A33	C14:0 SM	0.0135743	-0.0864924
DISP3	C14:0 SM	1.05091e-05	-0.153791
CLCN6	C14:0 SM	0.212285	-0.0477886
SLC25A34	C14:0 SM	0.06179	-0.0782208
CLCNKA	C14:0 SM	0.531368	-0.0360665
CLCNKB	C14:0 SM	0.335671	0.0354252
SLC66A1	C14:0 SM	0.989069	-0.000842203
NIPAL3	C14:0 SM	0.150117	0.0576194
RHD	C14:0 SM	0.332901	0.0411163
RHCE	C14:0 SM	0.944127	0.00538916
SLC30A2	C14:0 SM	0.453347	0.0304141
SLC9A1	C14:0 SM	0.000323272	0.123476
XKR8	C14:0 SM	0.518584	0.0286504
LAPTM5	C14:0 SM	0.515841	0.0234489
TMEM234	C14:0 SM	0.125955	0.0535615
MFSD2A	C14:0 SM	0.330155	-0.0588845
SLC2A1	C14:0 SM	4.86048e-06	0.155013
SLC6A9	C14:0 SM	0.742892	0.0159342
PTCH2	C14:0 SM	5.23256e-05	-0.147462
SLC5A9	C14:0 SM	0.0246908	-0.088325
SLC1A7	C14:0 SM	0.982681	0.00134993
SLC35D1	C14:0 SM	0.684338	0.0302066
SLC44A5	C14:0 SM	0.00675701	-0.116486
SLC44A3	C14:0 SM	0.000613906	0.117823
SLC35A3	C14:0 SM	0.00288727	0.11207
MFSD14A	C14:0 SM	0.886502	0.0176191
SLC30A7	C14:0 SM	0.00533048	0.0980063
SLC25A24	C14:0 SM	1.30299e-06	0.163055
SLC6A17	C14:0 SM	0.554433	-0.0236402
SLC16A4	C14:0 SM	0.448127	0.0291845
SLC16A1	C14:0 SM	0.0171634	0.0977214
SLC22A15	C14:0 SM	0.0380861	0.0758886
SV2A	C14:0 SM	0.000296118	-0.145243
SLC27A3	C14:0 SM	0.0322983	-0.0916202
SLC39A1	C14:0 SM	0.000344353	0.120993
SLC50A1	C14:0 SM	0.163867	0.0597023
SLC25A44	C14:0 SM	0.00690512	-0.123466
RHBG	C14:0 SM	0.887002	-0.00636979
MPC2	C14:0 SM	0.451853	-0.0279078
SLC19A2	C14:0 SM	0.609151	-0.0247649
SLC9C2	C14:0 SM	0.654082	-0.0188347
XPR1	C14:0 SM	0.0642212	-0.0730336
MFSD4A	C14:0 SM	0.264513	-0.0410625
SLC45A3	C14:0 SM	0.0114778	0.0983878
SLC41A1	C14:0 SM	0.268816	0.0440082
SLC26A9	C14:0 SM	0.837472	0.0142926
SLC30A1	C14:0 SM	0.000827652	0.116433
FLVCR1	C14:0 SM	0.02061	-0.0842218
SLC30A10	C14:0 SM	0.696429	-0.0269909
DISP1	C14:0 SM	0.0400844	-0.0757432
ARV1	C14:0 SM	0.712972	-0.0234396
SLC35F3	C14:0 SM	0.50226	-0.0256003
SLC66A3	C14:0 SM	0.00818832	0.0934292
LAPTM4A	C14:0 SM	1.86615e-06	0.160003
MFSD2B	C14:0 SM	0.568136	0.0318875
SLC35F6	C14:0 SM	0.0216428	0.0784173
SLC5A6	C14:0 SM	0.175577	-0.0552553
SLC30A3	C14:0 SM	0.627197	-0.0217485
SLC30A6	C14:0 SM	0.510317	0.0263376
SLC8A1	C14:0 SM	0.158722	-0.0534517
SLC3A1	C14:0 SM	0.325819	0.0543411
SLC1A4	C14:0 SM	0.000362214	-0.122733
SFXN5	C14:0 SM	0.182082	-0.0582437
SLC4A5	C14:0 SM	0.0035556	-0.103954
CNNM4	C14:0 SM	0.0490462	0.0716951
CNNM3	C14:0 SM	0.105095	-0.0641176
SLC9A4	C14:0 SM	0.000254373	0.125628
SLC9A2	C14:0 SM	0.000345597	0.127825
MFSD9	C14:0 SM	0.563959	0.0245539
SLC5A7	C14:0 SM	0.788519	-0.0222904
SLC20A1	C14:0 SM	0.958345	-0.00190813
SLC35F5	C14:0 SM	0.000156833	0.128826
TMEM163	C14:0 SM	0.149737	-0.0792026
SLC4A10	C14:0 SM	0.0862016	-0.104253
SLC38A11	C14:0 SM	0.593164	-0.0249865
SLC25A12	C14:0 SM	0.45635	0.0370305
GPR155	C14:0 SM	0.147426	-0.0701049
SLC40A1	C14:0 SM	0.971102	-0.00173891
MFSD6	C14:0 SM	0.48205	-0.0380559
SLC39A10	C14:0 SM	0.201842	0.0495596
SLC11A1	C14:0 SM	0.805723	0.0100039
SLC23A3	C14:0 SM	0.45511	0.0318915
SLC4A3	C14:0 SM	0.30984	0.0360306
SLC19A3	C14:0 SM	0.0456495	0.0695188
SLC16A14	C14:0 SM	0.981352	-0.00488077
SLC6A11	C14:0 SM	0.0697957	0.07037
SLC6A1	C14:0 SM	0.668036	0.0323094
SLC6A6	C14:0 SM	0.344906	0.0443216
SLC4A7	C14:0 SM	0.239041	0.0454537
SLC22A13	C14:0 SM	0.13768	0.0608505
SLC22A14	C14:0 SM	0.127159	0.0547394
SLC25A38	C14:0 SM	0.39768	-0.0314252
SLC6A20	C14:0 SM	0.503262	0.0381267
SCAP	C14:0 SM	0.379267	-0.0346569
SLC26A6	C14:0 SM	0.219176	0.063392
SLC25A20	C14:0 SM	0.0312652	-0.0758205
SLC38A3	C14:0 SM	0.334985	-0.0387043
RFT1	C14:0 SM	0.0198896	0.103346
SLC25A26	C14:0 SM	0.14803	0.0677163
SLC9C1	C14:0 SM	0.391122	0.0321398
SLC35A5	C14:0 SM	0.989294	0.00044469
SIDT1	C14:0 SM	0.109683	-0.0564526
SLC15A2	C14:0 SM	0.556416	-0.0223743
SLC49A4	C14:0 SM	0.0802728	0.0603174
SLC12A8	C14:0 SM	0.000211687	0.128499
SLC41A3	C14:0 SM	0.811891	0.0126066
SLCO2A1	C14:0 SM	0.0539721	0.0680767
SLC35G2	C14:0 SM	0.201062	-0.0473458
SLC25A36	C14:0 SM	0.82849	-0.00812185
SLC9A9	C14:0 SM	0.745174	0.014017
SLC33A1	C14:0 SM	0.604781	0.0215741
SLC66A1L	C14:0 SM	0.0912272	0.0597907
MFSD1	C14:0 SM	0.770611	0.0134434
SLC7A14	C14:0 SM	0.10704	-0.0641106
SLC2A2	C14:0 SM	0.23204	0.0472558
CLCN2	C14:0 SM	0.648893	0.0164291
TMEM41A	C14:0 SM	0.00081751	0.119098
SLC51A	C14:0 SM	0.467543	0.0332315
SLC49A3	C14:0 SM	0.128632	0.0589761
SLC26A1	C14:0 SM	0.103388	-0.0763084
LETM1	C14:0 SM	0.309385	-0.0435718
MFSD10	C14:0 SM	0.276062	0.0432759
SLC2A9	C14:0 SM	0.0124415	0.108269
SLC34A2	C14:0 SM	0.165228	0.0651132
SLC30A9	C14:0 SM	0.738852	-0.0155701
NIPAL1	C14:0 SM	4.33904e-05	0.138758
SLC10A4	C14:0 SM	0.335444	-0.0645649
TMEM165	C14:0 SM	0.018622	0.0833642
SLC4A4	C14:0 SM	0.535932	0.023981
SLC10A6	C14:0 SM	0.897543	0.0110951
SLC39A8	C14:0 SM	0.523838	0.0244289
SLC9B1	C14:0 SM	0.000256266	-0.124473
SLC9B2	C14:0 SM	0.00461319	-0.0972075
OSTC	C14:0 SM	0.174361	0.0720429
SLC25A31	C14:0 SM	0.683501	0.0241305
MFSD8	C14:0 SM	0.822204	0.0169915
SLC7A11	C14:0 SM	0.0322153	0.0763481
UCP1	C14:0 SM	0.604739	-0.0598886
SLC10A7	C14:0 SM	0.125477	0.0551358
TMEM184C	C14:0 SM	0.971178	0.00155626
TMEM144	C14:0 SM	1.78961e-05	0.14661
CLCN3	C14:0 SM	0.959434	0.00204043
SLC25A4	C14:0 SM	0.000261358	-0.151594
SLC9A3	C14:0 SM	0.570749	-0.0259367
SLC12A7	C14:0 SM	0.522141	-0.0315397
SLC6A19	C14:0 SM	0.534779	-0.0245519
SLC6A18	C14:0 SM	0.0602676	-0.0699585
SLC6A3	C14:0 SM	0.133347	-0.0858131
ANKH	C14:0 SM	0.865342	-0.0134547
SLC45A2	C14:0 SM	0.03318	-0.101327
LMBRD2	C14:0 SM	0.00757052	-0.101732
SLC1A3	C14:0 SM	1.54662e-05	0.148022
SLC38A9	C14:0 SM	0.818774	-0.0139761
SLC30A5	C14:0 SM	0.213273	-0.0485222
HMGCR	C14:0 SM	0.424529	0.0418836
SV2C	C14:0 SM	0.205721	-0.0672964
SLCO4C1	C14:0 SM	0.0145938	-0.0995746
SLCO6A1	C14:0 SM	0.710299	-0.017803
SLC25A46	C14:0 SM	0.232151	-0.0524146
SLC12A2	C14:0 SM	0.858464	0.00787381
SLC27A6	C14:0 SM	0.988369	-0.00139577
SLC22A4	C14:0 SM	0.000132226	0.132039
SLC22A5	C14:0 SM	0.0562457	0.0665964
SLC25A48	C14:0 SM	0.753373	0.0306902
SLC23A1	C14:0 SM	0.153783	-0.0527198
SLC4A9	C14:0 SM	0.561838	-0.02851
SLC35A4	C14:0 SM	0.542204	-0.0564865
SLC25A2	C14:0 SM	0.671239	-0.0322167
SLC26A2	C14:0 SM	0.126227	0.0552269
SLC6A7	C14:0 SM	0.00241284	0.126385
SLC36A3	C14:0 SM	0.637339	0.0353537
SLC36A2	C14:0 SM	0.614299	0.0272029
SLC36A1	C14:0 SM	0.131142	0.0548072
NIPAL4	C14:0 SM	0.387858	0.0320949
SFXN1	C14:0 SM	0.926207	-0.00845612
SLC34A1	C14:0 SM	0.134439	0.0677145
SLC22A23	C14:0 SM	0.551244	0.0260821
SLC35B3	C14:0 SM	0.199207	0.0494456
TMEM14C	C14:0 SM	3.89051e-06	0.158128
TMEM14B	C14:0 SM	0.045438	0.077626
SLC17A4	C14:0 SM	0.809218	-0.017177
SLC17A1	C14:0 SM	0.440772	-0.0598821
SLC17A3	C14:0 SM	0.634542	-0.035643
SLC17A2	C14:0 SM	0.991102	-0.00308863
SLC44A4	C14:0 SM	0.850768	0.00935507
SLC39A7	C14:0 SM	0.240775	0.0413552
SLC26A8	C14:0 SM	0.323072	0.0422214
MTCH1	C14:0 SM	0.991241	0.000912866
TSPO2	C14:0 SM	0.209142	-0.0450493
SLC22A7	C14:0 SM	0.000531173	-0.132225
SLC29A1	C14:0 SM	0.0354719	-0.0743876
SLC35B2	C14:0 SM	0.388528	-0.0309308
SLC25A27	C14:0 SM	0.608303	-0.0204067
PTCHD4	C14:0 SM	0.135082	-0.0562375
RHAG	C14:0 SM	0.78275	-0.0157767
TMEM14A	C14:0 SM	0.175679	0.0485266
LMBRD1	C14:0 SM	0.398599	0.0573542
SLC17A5	C14:0 SM	0.388055	0.0328941
SLC35A1	C14:0 SM	0.897643	0.00594014
SLC22A16	C14:0 SM	0.0263575	-0.08541
SLC16A10	C14:0 SM	0.000122948	-0.134186
MFSD4B	C14:0 SM	0.555004	-0.0277641
SLC35F1	C14:0 SM	0.00100134	-0.134862
SLC18B1	C14:0 SM	0.0259887	0.0812229
SLC2A12	C14:0 SM	0.0302149	0.0752562
SLC35D3	C14:0 SM	0.736928	0.0186696
OSTCP1	C14:0 SM	0.28833	0.0547398
SLC22A1	C14:0 SM	0.115606	0.058238
SLC22A2	C14:0 SM	0.111223	0.0579545
SLC22A3	C14:0 SM	0.00179451	0.110799
MPC1	C14:0 SM	0.0471055	-0.069642
UNC93A	C14:0 SM	0.193698	0.0617949
TMEM184A	C14:0 SM	0.135407	0.0541993
SLC29A4	C14:0 SM	0.00100324	-0.120934
STARD3NL	C14:0 SM	0.171132	0.0487922
NPC1L1	C14:0 SM	0.794991	-0.0176836
SLC25A40	C14:0 SM	0.402105	-0.0310152
SLC25A13	C14:0 SM	0.938979	-0.0030589
SLC12A9	C14:0 SM	0.981062	-0.00350975
SLC26A5	C14:0 SM	0.0628609	-0.0706963
SLC26A4	C14:0 SM	0.487085	0.0268465
SLC26A3	C14:0 SM	0.192881	-0.0568468
SLC13A1	C14:0 SM	0.999437	-0.0456462
SLC35B4	C14:0 SM	0.00113406	-0.125079
SLC13A4	C14:0 SM	0.319679	-0.0537426
SVOPL	C14:0 SM	0.940279	-0.0041077
SLC37A3	C14:0 SM	0.514321	-0.0236465
CLCN1	C14:0 SM	0.612172	0.0239026
SLC4A2	C14:0 SM	0.30125	-0.0376524
LMBR1	C14:0 SM	0.0959533	-0.0935002
XKR6	C14:0 SM	0.0453536	-0.0829693
SLC35G5	C14:0 SM	0.00205869	-0.110308
TUSC3	C14:0 SM	0.904219	-0.00466129
SLC7A2	C14:0 SM	0.00139906	-0.114176
SLC18A1	C14:0 SM	0.734194	0.0251946
SLC39A14	C14:0 SM	0.0117337	0.0911646
SLC25A37	C14:0 SM	0.000660494	0.133816
LETM2	C14:0 SM	0.976246	0.0042421
SLC20A2	C14:0 SM	0.000563318	0.120828
XKR4	C14:0 SM	0.063027	-0.0890591
SLCO5A1	C14:0 SM	2.60063e-05	-0.16769
XKR9	C14:0 SM	0.990951	-0.00784443
SLC10A5	C14:0 SM	0.434433	-0.0345269
SLC7A13	C14:0 SM	0.966902	0.00191128
TMEM64	C14:0 SM	0.272273	0.0456438
SLC26A7	C14:0 SM	0.166205	-0.0897609
LAPTM4B	C14:0 SM	0.968094	-0.00150448
NIPAL2	C14:0 SM	0.0276077	0.0963756
SLC25A32	C14:0 SM	0.472981	0.0322719
SLC30A8	C14:0 SM	0.82065	-0.0132167
SLC45A4	C14:0 SM	0.94002	-0.0044181
SLC52A2	C14:0 SM	0.0091619	0.0942762
SLC39A4	C14:0 SM	0.576081	0.0276189
MFSD3	C14:0 SM	0.658526	-0.026805
SLC1A1	C14:0 SM	0.197384	0.0470714
SLC24A2	C14:0 SM	0.928773	-0.0258606
SLC25A51	C14:0 SM	0.358996	-0.0417618
SLC28A3	C14:0 SM	0.01751	0.08848
MFSD14B	C14:0 SM	0.00529852	0.0990588
PTCH1	C14:0 SM	0.0596162	-0.0806094
SLC35D2	C14:0 SM	0.00019527	0.126027
SLC44A1	C14:0 SM	0.247082	0.0454296
TMEM245	C14:0 SM	0.00385472	0.0985937
SLC46A2	C14:0 SM	0.611302	-0.043395
SLC31A2	C14:0 SM	0.00386954	0.0987376
SLC31A1	C14:0 SM	0.122437	0.0548912
SLC2A8	C14:0 SM	0.381134	0.0324798
SLC25A25	C14:0 SM	0.475146	-0.0462515
SLC27A4	C14:0 SM	0.297243	-0.0379229
SLC2A6	C14:0 SM	0.982463	0.000728486
SLC34A3	C14:0 SM	0.827609	0.0124652
SLC39A12	C14:0 SM	0.679787	0.0184167
PTCHD3	C14:0 SM	0.897635	-0.0512916
SLC18A3	C14:0 SM	0.296836	-0.0533889
SLC16A9	C14:0 SM	0.849626	-0.0117307
SLC25A16	C14:0 SM	0.229667	-0.0663892
SLC29A3	C14:0 SM	0.982008	-0.00111007
SLC16A12	C14:0 SM	0.0108794	0.0874194
SLC35G1	C14:0 SM	0.936076	0.0031784
CNNM1	C14:0 SM	0.678273	-0.0155413
SLC25A28	C14:0 SM	0.0253416	0.0869664
SFXN3	C14:0 SM	0.00390738	0.0996012
MFSD13A	C14:0 SM	0.0220183	-0.0801929
SFXN2	C14:0 SM	8.98476e-06	-0.151813
CNNM2	C14:0 SM	0.120456	-0.0758222
SLC18A2	C14:0 SM	0.901195	0.00849776
SFXN4	C14:0 SM	0.133313	-0.0555215
SLC25A22	C14:0 SM	0.258626	-0.0704368
SLC22A18	C14:0 SM	0.0133556	0.0872181
TMEM41B	C14:0 SM	0.124456	0.057102
SLC6A5	C14:0 SM	0.000300071	-0.159201
SLC17A6	C14:0 SM	0.0473904	-0.103806
SLC5A12	C14:0 SM	0.556995	-0.0248643
SLC1A2	C14:0 SM	0.301481	-0.0429966
SLC35C1	C14:0 SM	0.0962828	0.0603243
SLC39A13	C14:0 SM	0.653731	0.0162124
MTCH2	C14:0 SM	0.960484	-0.00366969
SLC43A3	C14:0 SM	0.770605	-0.0116102
SLC43A1	C14:0 SM	0.00150124	-0.109032
SLC15A3	C14:0 SM	0.0263508	0.0844809
SLC3A2	C14:0 SM	9.78725e-05	0.137229
SLC22A6	C14:0 SM	0.948353	0.0127838
SLC22A8	C14:0 SM	0.585865	-0.0394221
SLC22A24	C14:0 SM	0.852821	0.012161
SLC22A10	C14:0 SM	0.989709	0.000879183
SLC22A25	C14:0 SM	0.480266	-0.0431298
SLC22A9	C14:0 SM	0.893894	0.00609137
SLC22A11	C14:0 SM	0.587567	0.0356553
SLC22A12	C14:0 SM	0.86372	0.0352084
SLC25A45	C14:0 SM	0.000101362	-0.134445
SLC29A2	C14:0 SM	0.36263	-0.0364858
UNC93B1	C14:0 SM	0.00186784	0.125175
UCP2	C14:0 SM	2.75139e-05	-0.142701
UCP3	C14:0 SM	0.00116079	-0.124846
SLCO2B1	C14:0 SM	0.189676	0.0644883
SLC36A4	C14:0 SM	0.0176862	-0.100983
SLC35F2	C14:0 SM	0.00978903	0.103739
SIDT2	C14:0 SM	0.985915	-0.000963417
SLC37A4	C14:0 SM	0.259343	-0.0444307
SLC37A2	C14:0 SM	0.00287544	0.10712
SLC6A12	C14:0 SM	0.680264	-0.0183141
SLC6A13	C14:0 SM	0.729038	-0.040742
SLC2A14	C14:0 SM	0.0199313	0.0997183
SLC2A3	C14:0 SM	0.00736704	0.110563
SLC15A5	C14:0 SM	0.632165	-0.0464625
SLCO1C1	C14:0 SM	0.395191	0.0351979
SLCO1B3	C14:0 SM	2.99616e-07	0.174096
SLCO1B7	C14:0 SM	1.17993e-05	0.151008
SLCO1B1	C14:0 SM	0.0460521	0.0741941
SLCO1A2	C14:0 SM	0.65883	-0.0218577
SLC2A13	C14:0 SM	0.901463	0.00714303
SLC38A1	C14:0 SM	0.537031	-0.0291182
SLC38A2	C14:0 SM	0.231723	0.0442836
SLC38A4	C14:0 SM	0.102968	0.0573492
SLC48A1	C14:0 SM	0.58201	0.0219869
LMBR1L	C14:0 SM	0.0686434	-0.0669863
SLC11A2	C14:0 SM	0.367048	0.0345587
LETMD1	C14:0 SM	0.705662	-0.0147852
SLC4A8	C14:0 SM	0.0186371	-0.0973843
MFSD5	C14:0 SM	0.232864	0.0429692
SLC39A5	C14:0 SM	0.465295	-0.0319678
SLC26A10P	C14:0 SM	0.00414969	-0.108264
SLC16A7	C14:0 SM	0.00919323	-0.100306
SLC35E3	C14:0 SM	0.0404568	-0.0815081
SLC6A15	C14:0 SM	0.0099926	-0.0924169
SLC25A3	C14:0 SM	0.0627239	0.0854586
SLC17A8	C14:0 SM	0.100808	-0.0693015
SLC5A8	C14:0 SM	0.499518	-0.0557798
SLC41A2	C14:0 SM	0.0178276	0.0835353
SVOP	C14:0 SM	0.0134449	-0.103874
SLC8B1	C14:0 SM	0.00281039	0.127084
SLC15A4	C14:0 SM	0.822753	-0.0118629
SLC46A3	C14:0 SM	0.941893	-0.0140018
SLC7A1	C14:0 SM	0.139005	0.0621384
SLC25A15	C14:0 SM	0.951969	0.00248917
SLC25A30	C14:0 SM	0.118281	0.0623327
SLC15A1	C14:0 SM	0.441261	-0.0284662
SLC10A2	C14:0 SM	0.854533	-0.0113052
TMCO3	C14:0 SM	0.00752282	0.0923766
SLC39A2	C14:0 SM	0.0348967	0.111139
SLC7A7	C14:0 SM	0.0123049	0.110235
SLC7A8	C14:0 SM	0.309625	0.0392001
SLC22A17	C14:0 SM	0.182663	-0.0486256
SLC25A21	C14:0 SM	0.543351	0.0249733
SLC35F4	C14:0 SM	0.400693	-0.0468931
SLC38A6	C14:0 SM	0.0784743	0.0608882
SLC39A9	C14:0 SM	0.70536	0.0263724
SLC10A1	C14:0 SM	0.729456	-0.0199063
SLC8A3	C14:0 SM	0.29948	-0.0469001
FLVCR2	C14:0 SM	0.000131167	0.135454
SLC24A4	C14:0 SM	0.868516	0.029832
SLC25A29	C14:0 SM	0.0553678	-0.0878675
SLC25A47	C14:0 SM	0.581224	-0.0369821
NIPA2	C14:0 SM	0.503589	0.060126
NIPA1	C14:0 SM	0.576175	-0.0389446
OCA2	C14:0 SM	0.0876551	-0.0896791
SLC12A6	C14:0 SM	0.954263	0.00207724
DISP2	C14:0 SM	0.667449	-0.021363
SLC28A2	C14:0 SM	0.876531	-0.0203676
SLC30A4	C14:0 SM	0.680657	-0.0155775
SLC24A5	C14:0 SM	1.94351e-06	-0.180035
SLC12A1	C14:0 SM	0.000100018	-0.146091
SLC27A2	C14:0 SM	0.580636	0.0220488
SLC51B	C14:0 SM	0.161884	-0.0686335
SLC24A1	C14:0 SM	0.528117	0.0437739
STRA6	C14:0 SM	0.270609	-0.0405171
SLC28A1	C14:0 SM	0.494294	0.0259882
RHCG	C14:0 SM	0.602072	-0.0217753
SV2B	C14:0 SM	2.20141e-05	-0.148154
SLCO3A1	C14:0 SM	0.294637	-0.0414506
CLCN7	C14:0 SM	0.0835603	-0.0880044
SLC5A11	C14:0 SM	0.775005	-0.0336143
CLN3	C14:0 SM	0.503925	-0.0350793
SPNS1	C14:0 SM	0.891068	0.00553711
SLC5A2	C14:0 SM	0.529851	-0.0447325
SLC6A2	C14:0 SM	0.114195	0.062297
SLC12A3	C14:0 SM	0.498773	0.0378922
SLC38A7	C14:0 SM	0.682103	-0.0155146
SLC9A5	C14:0 SM	0.272784	0.0547612
SLC12A4	C14:0 SM	0.000111427	0.131621
SLC7A6	C14:0 SM	0.904946	-0.0070069
SLC38A8	C14:0 SM	0.747006	-0.0245648
SLC7A5	C14:0 SM	0.00455309	0.109795
SLC22A31	C14:0 SM	0.974242	-0.00197027
SLC43A2	C14:0 SM	0.188812	-0.0617678
CTNS	C14:0 SM	0.426142	-0.0316993
SPNS3	C14:0 SM	0.0901687	0.0611136
SPNS2	C14:0 SM	0.126522	0.064403
SLC25A11	C14:0 SM	0.336669	-0.0683963
SLC52A1	C14:0 SM	0.318141	0.0378613
SLC13A5	C14:0 SM	0.591374	0.0506534
SLC16A13	C14:0 SM	0.0149534	0.0931762
SLC16A11	C14:0 SM	0.346963	-0.0597948
SLC2A4	C14:0 SM	0.867345	-0.00898084
SLC35G6	C14:0 SM	0.511734	-0.0442444
MPDU1	C14:0 SM	0.336041	0.0354021
SLC25A35	C14:0 SM	0.974693	-0.00285397
MFSD6L	C14:0 SM	0.391818	0.033157
SLC5A10	C14:0 SM	0.216849	-0.0501324
SLC47A1	C14:0 SM	0.00447708	-0.0999951
SLC47A2	C14:0 SM	0.163273	0.0491426
SLC46A1	C14:0 SM	0.943403	-0.00270206
SLC13A2	C14:0 SM	0.890938	-0.0137993
SLC6A4	C14:0 SM	0.00543336	-0.104196
SLC35G3	C14:0 SM	0.869403	0.0319464
STARD3	C14:0 SM	0.829063	-0.0172477
SLC4A1	C14:0 SM	0.807811	-0.0158757
SLC25A39	C14:0 SM	0.509099	-0.0324022
SLC35B1	C14:0 SM	0.0897778	-0.0606393
SLC16A6	C14:0 SM	0.68019	-0.0265353
SLC39A11	C14:0 SM	0.109011	0.0702679
TMEM104	C14:0 SM	0.233163	-0.0459449
SLC16A5	C14:0 SM	5.30899e-06	0.156019
SLC25A19	C14:0 SM	0.00827141	-0.0908226
MFSD11	C14:0 SM	0.557276	-0.0338362
SLC26A11	C14:0 SM	0.0288896	-0.0769634
SLC38A10	C14:0 SM	0.847366	0.0117425
SLC25A10	C14:0 SM	0.52265	-0.0294567
SLC16A3	C14:0 SM	9.17981e-08	0.182634
SLC35G4	C14:0 SM	0.928814	-0.0214797
TMEM241	C14:0 SM	0.848909	-0.0175626
NPC1	C14:0 SM	5.71847e-05	0.136818
SLC25A52	C14:0 SM	0.508298	-0.0595691
SLC39A6	C14:0 SM	0.0353005	-0.0803068
SLC14A2	C14:0 SM	0.00483502	-0.099719
SLC14A1	C14:0 SM	0.635483	-0.0269983
SLC66A2	C14:0 SM	0.639342	-0.0197346
SLC39A3	C14:0 SM	0.000644321	-0.117605
MFSD12	C14:0 SM	0.387651	0.0317653
SLC25A41	C14:0 SM	0.0543981	-0.0721538
SLC25A23	C14:0 SM	0.662053	-0.0268366
SLC44A2	C14:0 SM	0.000364542	0.127063
TMEM205	C14:0 SM	0.274349	-0.0457806
SLC1A6	C14:0 SM	0.547041	0.0311151
SLC35E1	C14:0 SM	0.835079	-0.0102482
SLC27A1	C14:0 SM	0.248347	0.0475382
SLC5A5	C14:0 SM	0.357959	-0.0505051
SLC25A42	C14:0 SM	0.0379673	-0.0724854
SLC7A9	C14:0 SM	0.176345	-0.0554481
SLC7A10	C14:0 SM	0.0283372	-0.0907579
SLC1A5	C14:0 SM	0.0197121	0.102957
SLC8A2	C14:0 SM	0.552577	-0.0396467
SLC6A16	C14:0 SM	0.0848287	-0.0918978
SLC17A7	C14:0 SM	0.604389	-0.0394539
SLC27A5	C14:0 SM	0.0220939	-0.080697
SLC52A3	C14:0 SM	3.73355e-06	0.158396
SLC4A11	C14:0 SM	0.896181	-0.00549526
SLC23A2	C14:0 SM	0.148537	-0.0825935
SLC24A3	C14:0 SM	0.65647	-0.0247473
XKR7	C14:0 SM	0.031814	-0.088036
SLC32A1	C14:0 SM	0.986097	-0.0104136
SLC12A5	C14:0 SM	0.0055186	-0.106278
SLC35C2	C14:0 SM	0.941403	-0.00383263
SLC13A3	C14:0 SM	0.694748	0.022018
SLC2A10	C14:0 SM	0.0059776	0.0949327
SLC9A8	C14:0 SM	0.393717	0.0509113
SLCO4A1	C14:0 SM	0.214395	0.0515601
SLC17A9	C14:0 SM	0.476086	0.0261799
SLC37A1	C14:0 SM	0.485842	0.0271581
SLC19A1	C14:0 SM	0.0659965	-0.0699361
XKR3	C14:0 SM	0.401721	0.054393
SLC25A18	C14:0 SM	0.534547	0.0239183
SLC25A1	C14:0 SM	0.0241687	0.0862408
SLC7A4	C14:0 SM	0.476555	-0.0319157
SLC2A11	C14:0 SM	0.158492	-0.0654902
SLC35E4	C14:0 SM	0.000260129	0.124641
SLC5A1	C14:0 SM	0.192927	0.0594816
SLC5A4	C14:0 SM	0.13866	0.0532505
SLC16A8	C14:0 SM	0.495038	-0.0396782
TMEM184B	C14:0 SM	0.00511921	0.0960135
SLC25A17	C14:0 SM	0.506709	-0.0331159
TSPO	C14:0 SM	0.00014355	0.13274
SLC25A6	C14:0 SM	0.232393	-0.0442305
CLCN4	C14:0 SM	0.876987	-0.00853482
PTCHD1	C14:0 SM	0.53381	-0.0372401
XK	C14:0 SM	0.383785	0.0381872
MPC1L	C14:0 SM	0.999255	-0.00593315
SLC9A7	C14:0 SM	0.533779	0.0278316
SLC38A5	C14:0 SM	0.708155	-0.0143912
SLC35A2	C14:0 SM	0.00375953	0.0995921
CLCN5	C14:0 SM	0.985679	0.00150514
SLC7A3	C14:0 SM	0.00292888	-0.118356
SLC16A2	C14:0 SM	0.437258	0.0286793
MAGT1	C14:0 SM	0.00985102	0.0893266
XKRX	C14:0 SM	0.810931	0.00978978
SLC25A43	C14:0 SM	1.06458e-06	0.16824
SLC25A5	C14:0 SM	0.640884	0.0195391
SLC25A14	C14:0 SM	0.20351	-0.0972658
SLC9A6	C14:0 SM	0.45087	0.0330424
SLC6A8	C14:0 SM	0.964856	0.00217373
SLC10A3	C14:0 SM	0.000111169	0.132888
SLC35E2B	C16:1 SM	0.000362259	-0.12409
SLC35E2A	C16:1 SM	0.000209995	-0.12805
SLC45A1	C16:1 SM	0.208886	0.0457615
SLC2A7	C16:1 SM	0.664729	-0.0533967
SLC2A5	C16:1 SM	2.92172e-05	-0.150877
SLC25A33	C16:1 SM	0.000303979	-0.124648
DISP3	C16:1 SM	0.00236135	-0.10714
CLCN6	C16:1 SM	0.0147358	-0.087376
SLC25A34	C16:1 SM	0.765797	-0.012924
CLCNKA	C16:1 SM	0.523915	-0.0365357
CLCNKB	C16:1 SM	0.2348	0.0437285
SLC66A1	C16:1 SM	0.123157	0.0560872
NIPAL3	C16:1 SM	0.150117	0.0577676
RHD	C16:1 SM	0.509656	0.0281
RHCE	C16:1 SM	0.762642	-0.0295161
SLC30A2	C16:1 SM	0.0640368	0.0740116
SLC9A1	C16:1 SM	0.000363568	0.122441
XKR8	C16:1 SM	0.816428	0.00987892
LAPTM5	C16:1 SM	0.131373	-0.0533129
TMEM234	C16:1 SM	0.000508844	0.119299
MFSD2A	C16:1 SM	0.642296	-0.0299945
SLC2A1	C16:1 SM	0.000156504	0.128501
SLC6A9	C16:1 SM	0.886506	-0.00857251
PTCH2	C16:1 SM	0.030404	-0.0806971
SLC5A9	C16:1 SM	0.86085	0.00943621
SLC1A7	C16:1 SM	0.272649	-0.0505101
SLC35D1	C16:1 SM	0.699409	-0.027737
SLC44A5	C16:1 SM	0.61944	-0.0220092
SLC44A3	C16:1 SM	9.77644e-06	0.150788
SLC35A3	C16:1 SM	0.0777613	0.0659622
MFSD14A	C16:1 SM	0.950657	0.0111578
SLC30A7	C16:1 SM	0.000129874	0.133094
SLC25A24	C16:1 SM	1.4164e-07	0.177156
SLC6A17	C16:1 SM	0.0048674	0.101277
SLC16A4	C16:1 SM	0.447393	0.0293444
SLC16A1	C16:1 SM	0.0128121	0.101903
SLC22A15	C16:1 SM	0.00575105	0.100502
SV2A	C16:1 SM	0.226032	-0.0555729
SLC27A3	C16:1 SM	0.176711	-0.06293
SLC39A1	C16:1 SM	0.00119468	0.109832
SLC50A1	C16:1 SM	0.302725	-0.0446574
SLC25A44	C16:1 SM	0.019958	-0.106708
RHBG	C16:1 SM	0.968102	-0.00207151
MPC2	C16:1 SM	0.132645	-0.0557313
SLC19A2	C16:1 SM	0.333007	-0.0453789
SLC9C2	C16:1 SM	0.365399	-0.0371244
XPR1	C16:1 SM	0.478167	0.0292927
MFSD4A	C16:1 SM	0.384617	-0.032166
SLC45A3	C16:1 SM	0.452719	0.0326806
SLC41A1	C16:1 SM	0.0210874	0.0899057
SLC26A9	C16:1 SM	0.937118	-0.00452879
SLC30A1	C16:1 SM	0.0561269	0.0671829
FLVCR1	C16:1 SM	0.000702956	-0.122042
SLC30A10	C16:1 SM	0.727347	-0.0231577
DISP1	C16:1 SM	0.779677	-0.010323
ARV1	C16:1 SM	0.809842	-0.014804
SLC35F3	C16:1 SM	0.000583326	0.121881
SLC66A3	C16:1 SM	0.000342498	0.12579
LAPTM4A	C16:1 SM	2.8951e-08	0.185384
MFSD2B	C16:1 SM	0.282203	0.0523221
SLC35F6	C16:1 SM	2.11276e-07	0.174314
SLC5A6	C16:1 SM	0.0108013	-0.0971088
SLC30A3	C16:1 SM	0.124673	0.06258
SLC30A6	C16:1 SM	0.768101	0.0118655
SLC8A1	C16:1 SM	0.772294	0.0112375
SLC3A1	C16:1 SM	0.277859	0.0581559
SLC1A4	C16:1 SM	0.00134328	-0.110373
SFXN5	C16:1 SM	0.12958	-0.0648564
SLC4A5	C16:1 SM	0.0274373	-0.0795424
CNNM4	C16:1 SM	0.0248112	0.0810195
CNNM3	C16:1 SM	0.0482088	-0.0775702
SLC9A4	C16:1 SM	0.00341306	0.10101
SLC9A2	C16:1 SM	0.0411187	0.0750228
MFSD9	C16:1 SM	0.520377	-0.0270674
SLC5A7	C16:1 SM	0.996	0.000533894
SLC20A1	C16:1 SM	0.176017	0.0509975
SLC35F5	C16:1 SM	0.00115062	0.111033
TMEM163	C16:1 SM	0.291059	-0.0600109
SLC4A10	C16:1 SM	0.571906	-0.0540589
SLC38A11	C16:1 SM	0.79671	-0.0125617
SLC25A12	C16:1 SM	0.551201	0.0290968
GPR155	C16:1 SM	0.272352	0.0575318
SLC40A1	C16:1 SM	0.677313	-0.0225534
MFSD6	C16:1 SM	0.701141	-0.0242476
SLC39A10	C16:1 SM	0.0067483	0.102098
SLC11A1	C16:1 SM	0.0349448	-0.0809299
SLC23A3	C16:1 SM	0.799056	0.0116353
SLC4A3	C16:1 SM	0.000129689	0.130039
SLC19A3	C16:1 SM	0.000459863	0.120085
SLC16A14	C16:1 SM	0.739389	0.0241052
SLC6A11	C16:1 SM	0.0310879	0.0836361
SLC6A1	C16:1 SM	0.43947	0.0587183
SLC6A6	C16:1 SM	0.744453	0.0157185
SLC4A7	C16:1 SM	0.000144851	0.143465
SLC22A13	C16:1 SM	0.538242	0.0260874
SLC22A14	C16:1 SM	0.0023387	0.106512
SLC25A38	C16:1 SM	0.000372217	-0.126363
SLC6A20	C16:1 SM	0.452302	0.0429288
SCAP	C16:1 SM	0.274409	-0.0425662
SLC26A6	C16:1 SM	0.516034	0.0333445
SLC25A20	C16:1 SM	8.24603e-05	-0.138707
SLC38A3	C16:1 SM	0.126774	0.0595457
RFT1	C16:1 SM	0.558264	0.0317158
SLC25A26	C16:1 SM	0.300082	0.0498827
SLC9C1	C16:1 SM	0.0664101	0.0670566
SLC35A5	C16:1 SM	0.0352299	0.0790374
SIDT1	C16:1 SM	0.00144178	-0.110403
SLC15A2	C16:1 SM	0.000131446	-0.132157
SLC49A4	C16:1 SM	1.57785e-06	0.161402
SLC12A8	C16:1 SM	0.00588948	0.096447
SLC41A3	C16:1 SM	0.0554652	0.0800638
SLCO2A1	C16:1 SM	0.0359571	0.0742146
SLC35G2	C16:1 SM	0.306649	0.0385995
SLC25A36	C16:1 SM	0.770358	0.0127034
SLC9A9	C16:1 SM	0.0933756	0.0661626
SLC33A1	C16:1 SM	0.296612	0.0421695
SLC66A1L	C16:1 SM	0.00439694	0.0984846
MFSD1	C16:1 SM	0.192748	-0.052351
SLC7A14	C16:1 SM	0.263898	-0.0460765
SLC2A2	C16:1 SM	0.0517473	0.0761473
CLCN2	C16:1 SM	0.0417165	0.0724694
TMEM41A	C16:1 SM	0.0245894	0.079494
SLC51A	C16:1 SM	0.361796	0.0410459
SLC49A3	C16:1 SM	0.677365	0.0169917
SLC26A1	C16:1 SM	0.0390462	-0.0935126
LETM1	C16:1 SM	0.00326737	-0.110303
MFSD10	C16:1 SM	0.649115	0.0187643
SLC2A9	C16:1 SM	0.115715	0.0756564
SLC34A2	C16:1 SM	0.79318	-0.0154937
SLC30A9	C16:1 SM	0.343055	-0.0397454
NIPAL1	C16:1 SM	3.86494e-06	0.156415
SLC10A4	C16:1 SM	0.954348	-0.00384268
TMEM165	C16:1 SM	0.122269	0.0552725
SLC4A4	C16:1 SM	0.101986	0.0607195
SLC10A6	C16:1 SM	0.532351	0.0386206
SLC39A8	C16:1 SM	0.0013533	-0.113982
SLC9B1	C16:1 SM	1.72036e-10	-0.214186
SLC9B2	C16:1 SM	1.68163e-05	-0.146199
OSTC	C16:1 SM	0.869239	0.0100771
SLC25A31	C16:1 SM	0.500455	0.0367805
MFSD8	C16:1 SM	0.421333	-0.0515133
SLC7A11	C16:1 SM	0.00894041	0.0920774
UCP1	C16:1 SM	0.604739	-0.0578491
SLC10A7	C16:1 SM	0.00127363	-0.11433
TMEM184C	C16:1 SM	0.769944	-0.0134912
TMEM144	C16:1 SM	0.000100661	0.133321
CLCN3	C16:1 SM	0.511162	0.0292638
SLC25A4	C16:1 SM	0.0912628	-0.0808003
SLC9A3	C16:1 SM	0.891361	-0.0063612
SLC12A7	C16:1 SM	0.560852	0.0291266
SLC6A19	C16:1 SM	0.0115417	-0.0929871
SLC6A18	C16:1 SM	0.0012745	-0.117767
SLC6A3	C16:1 SM	0.821553	-0.0207761
ANKH	C16:1 SM	0.956626	-0.00553565
SLC45A2	C16:1 SM	0.901527	-0.00816608
LMBRD2	C16:1 SM	4.06456e-05	-0.153331
SLC1A3	C16:1 SM	0.000263371	0.125731
SLC38A9	C16:1 SM	0.323386	-0.0682472
SLC30A5	C16:1 SM	0.195141	-0.0509406
HMGCR	C16:1 SM	0.665745	-0.0260369
SV2C	C16:1 SM	0.0802545	-0.089416
SLCO4C1	C16:1 SM	0.148496	-0.0625106
SLCO6A1	C16:1 SM	0.63896	0.0213943
SLC25A46	C16:1 SM	0.303563	-0.0458869
SLC12A2	C16:1 SM	0.898252	-0.0054108
SLC27A6	C16:1 SM	0.970029	0.00321969
SLC22A4	C16:1 SM	0.000428273	0.121749
SLC22A5	C16:1 SM	0.0253874	0.0775705
SLC25A48	C16:1 SM	0.0551425	0.0972263
SLC23A1	C16:1 SM	0.00762439	-0.0954381
SLC4A9	C16:1 SM	0.308816	0.0488798
SLC35A4	C16:1 SM	0.772458	-0.0212246
SLC25A2	C16:1 SM	0.203354	-0.0765029
SLC26A2	C16:1 SM	0.000201361	0.129768
SLC6A7	C16:1 SM	0.177958	0.0592485
SLC36A3	C16:1 SM	0.810107	-0.0136893
SLC36A2	C16:1 SM	0.521002	-0.0349662
SLC36A1	C16:1 SM	0.027271	0.0793466
NIPAL4	C16:1 SM	8.00555e-05	0.136841
SFXN1	C16:1 SM	0.796733	0.0176214
SLC34A1	C16:1 SM	0.0815943	0.0774733
SLC22A23	C16:1 SM	0.04524	0.0797113
SLC35B3	C16:1 SM	0.418781	0.0314524
TMEM14C	C16:1 SM	8.33868e-07	0.168883
TMEM14B	C16:1 SM	0.0451562	0.0778338
SLC17A4	C16:1 SM	0.994561	-0.000700799
SLC17A1	C16:1 SM	0.749045	-0.0340853
SLC17A3	C16:1 SM	0.817322	-0.0182796
SLC17A2	C16:1 SM	0.991102	0.0449799
SLC44A4	C16:1 SM	0.850768	0.00916528
SLC39A7	C16:1 SM	0.0296238	0.0760289
SLC26A8	C16:1 SM	0.966168	0.00167563
MTCH1	C16:1 SM	0.00083599	0.115411
TSPO2	C16:1 SM	0.00996985	-0.08991
SLC22A7	C16:1 SM	0.000151202	-0.143826
SLC29A1	C16:1 SM	0.0736824	-0.0635242
SLC35B2	C16:1 SM	0.148888	0.0504471
SLC25A27	C16:1 SM	0.148758	0.0542865
PTCHD4	C16:1 SM	0.056346	0.07075
RHAG	C16:1 SM	0.295823	-0.0576815
TMEM14A	C16:1 SM	2.79036e-05	0.145318
LMBRD1	C16:1 SM	0.475243	-0.0492314
SLC17A5	C16:1 SM	0.99396	-0.000417845
SLC35A1	C16:1 SM	0.0346539	-0.0955623
SLC22A16	C16:1 SM	0.0167309	-0.092098
SLC16A10	C16:1 SM	0.11156	-0.0584368
MFSD4B	C16:1 SM	0.561541	-0.0270498
SLC35F1	C16:1 SM	0.450683	-0.0439792
SLC18B1	C16:1 SM	0.0522263	0.071549
SLC2A12	C16:1 SM	0.00116125	0.110949
SLC35D3	C16:1 SM	0.587825	0.0326798
OSTCP1	C16:1 SM	0.77882	0.0182891
SLC22A1	C16:1 SM	0.00130218	0.117864
SLC22A2	C16:1 SM	0.207352	0.0465005
SLC22A3	C16:1 SM	0.00143483	0.11318
MPC1	C16:1 SM	6.83014e-06	-0.153659
UNC93A	C16:1 SM	0.471338	0.0385065
TMEM184A	C16:1 SM	0.234687	0.0437374
SLC29A4	C16:1 SM	0.367391	0.0367131
STARD3NL	C16:1 SM	0.00092554	0.116169
NPC1L1	C16:1 SM	0.891991	0.00785224
SLC25A40	C16:1 SM	0.072789	-0.0639569
SLC25A13	C16:1 SM	0.301354	0.0389461
SLC12A9	C16:1 SM	0.841939	-0.0129482
SLC26A5	C16:1 SM	0.00559806	-0.104201
SLC26A4	C16:1 SM	2.42196e-05	0.157142
SLC26A3	C16:1 SM	0.285601	-0.0478543
SLC13A1	C16:1 SM	0.999437	-0.00682553
SLC35B4	C16:1 SM	0.219715	-0.0530219
SLC13A4	C16:1 SM	0.934597	-0.00524304
SVOPL	C16:1 SM	0.132799	-0.0687614
SLC37A3	C16:1 SM	0.00891918	0.0914864
CLCN1	C16:1 SM	0.960363	0.00304556
SLC4A2	C16:1 SM	0.556948	0.0215812
LMBR1	C16:1 SM	0.284174	-0.0676781
XKR6	C16:1 SM	0.0705242	-0.0758286
SLC35G5	C16:1 SM	0.0154805	-0.0869136
TUSC3	C16:1 SM	0.00114504	0.112282
SLC7A2	C16:1 SM	0.440881	-0.0294398
SLC18A1	C16:1 SM	0.860049	-0.0150456
SLC39A14	C16:1 SM	3.36825e-05	0.1471
SLC25A37	C16:1 SM	0.0812778	0.0742818
LETM2	C16:1 SM	0.909111	0.0115877
SLC20A2	C16:1 SM	0.0653919	0.0663474
XKR4	C16:1 SM	0.859261	-0.00948231
SLCO5A1	C16:1 SM	0.321341	-0.0435582
XKR9	C16:1 SM	0.990951	0.000652068
SLC10A5	C16:1 SM	0.275808	-0.0458044
SLC7A13	C16:1 SM	0.846032	0.0180428
TMEM64	C16:1 SM	0.0360885	0.0860295
SLC26A7	C16:1 SM	0.95872	-0.00545573
LAPTM4B	C16:1 SM	0.00376334	0.10125
NIPAL2	C16:1 SM	0.813673	-0.0165751
SLC25A32	C16:1 SM	0.591642	-0.0259309
SLC30A8	C16:1 SM	0.929187	-0.00640402
SLC45A4	C16:1 SM	0.646298	-0.0240367
SLC52A2	C16:1 SM	0.423121	0.0301435
SLC39A4	C16:1 SM	0.26487	-0.0484379
MFSD3	C16:1 SM	0.368185	-0.0461382
SLC1A1	C16:1 SM	0.0146794	0.0866462
SLC24A2	C16:1 SM	0.976085	0.00570623
SLC25A51	C16:1 SM	0.951747	-0.00341579
SLC28A3	C16:1 SM	0.159585	0.0538624
MFSD14B	C16:1 SM	0.00125718	0.113883
PTCH1	C16:1 SM	0.146577	-0.0607696
SLC35D2	C16:1 SM	1.46202e-06	0.162326
SLC44A1	C16:1 SM	0.20627	0.0489599
TMEM245	C16:1 SM	5.03054e-05	0.136988
SLC46A2	C16:1 SM	0.530587	-0.0494435
SLC31A2	C16:1 SM	7.26879e-06	0.152091
SLC31A1	C16:1 SM	0.0218094	0.0802311
SLC2A8	C16:1 SM	0.292483	0.038367
SLC25A25	C16:1 SM	0.67621	-0.0266773
SLC27A4	C16:1 SM	0.802601	0.00912079
SLC2A6	C16:1 SM	0.349279	0.0349225
SLC34A3	C16:1 SM	0.131814	-0.0652791
SLC39A12	C16:1 SM	0.0396069	0.0896939
PTCHD3	C16:1 SM	0.937989	-0.0477977
SLC18A3	C16:1 SM	0.94666	-0.00503084
SLC16A9	C16:1 SM	0.447941	0.0429181
SLC25A16	C16:1 SM	0.281927	-0.0591075
SLC29A3	C16:1 SM	0.0688402	-0.0766765
SLC16A12	C16:1 SM	2.22783e-05	0.143389
SLC35G1	C16:1 SM	0.0202644	0.082449
CNNM1	C16:1 SM	0.211637	0.0451277
SLC25A28	C16:1 SM	0.766812	-0.0128296
SFXN3	C16:1 SM	9.75247e-06	0.151957
MFSD13A	C16:1 SM	5.7887e-06	-0.155376
SFXN2	C16:1 SM	2.32829e-09	-0.203374
CNNM2	C16:1 SM	0.853809	-0.0137024
SLC18A2	C16:1 SM	0.264268	0.059705
SFXN4	C16:1 SM	0.000898498	-0.117937
SLC25A22	C16:1 SM	0.79242	-0.0251686
SLC22A18	C16:1 SM	6.64404e-05	0.138073
TMEM41B	C16:1 SM	0.0602273	0.0694586
SLC6A5	C16:1 SM	0.141117	-0.0628374
SLC17A6	C16:1 SM	0.812128	0.0264282
SLC5A12	C16:1 SM	0.799127	0.0118353
SLC1A2	C16:1 SM	0.433595	0.0342935
SLC35C1	C16:1 SM	0.119711	0.056722
SLC39A13	C16:1 SM	0.000120051	0.13048
MTCH2	C16:1 SM	0.815443	0.0129553
SLC43A3	C16:1 SM	0.497159	-0.0253564
SLC43A1	C16:1 SM	5.47149e-08	-0.183293
SLC15A3	C16:1 SM	0.772555	-0.013211
SLC3A2	C16:1 SM	0.00212938	0.108785
SLC22A6	C16:1 SM	0.974805	-0.00423259
SLC22A8	C16:1 SM	0.736082	-0.0264175
SLC22A24	C16:1 SM	0.943783	-0.0037367
SLC22A10	C16:1 SM	0.317336	-0.0747104
SLC22A25	C16:1 SM	0.595124	-0.0330089
SLC22A9	C16:1 SM	0.693136	-0.0197373
SLC22A11	C16:1 SM	0.519665	0.0421479
SLC22A12	C16:1 SM	0.956852	-0.00653602
SLC25A45	C16:1 SM	2.00355e-07	-0.17768
SLC29A2	C16:1 SM	0.0493688	-0.0764687
UNC93B1	C16:1 SM	0.974722	0.00159036
UCP2	C16:1 SM	1.9598e-13	-0.246103
UCP3	C16:1 SM	0.0076695	-0.102774
SLCO2B1	C16:1 SM	0.543397	0.0315791
SLC36A4	C16:1 SM	0.307276	-0.045912
SLC35F2	C16:1 SM	0.0487692	0.0819754
SIDT2	C16:1 SM	0.00997307	-0.110766
SLC37A4	C16:1 SM	0.0225296	-0.0857772
SLC37A2	C16:1 SM	0.000823791	0.120088
SLC6A12	C16:1 SM	0.35966	0.0386803
SLC6A13	C16:1 SM	0.729038	0.0472649
SLC2A14	C16:1 SM	0.485183	0.0315675
SLC2A3	C16:1 SM	0.103165	0.067715
SLC15A5	C16:1 SM	0.636993	-0.0423574
SLCO1C1	C16:1 SM	0.187794	0.0533982
SLCO1B3	C16:1 SM	4.56222e-08	0.185485
SLCO1B7	C16:1 SM	2.34017e-06	0.163634
SLCO1B1	C16:1 SM	0.000194267	0.136058
SLCO1A2	C16:1 SM	0.391192	0.0401068
SLC2A13	C16:1 SM	0.182592	0.0583759
SLC38A1	C16:1 SM	0.161494	-0.0608625
SLC38A2	C16:1 SM	0.00156404	0.110858
SLC38A4	C16:1 SM	0.00226796	0.104718
SLC48A1	C16:1 SM	0.602313	0.0208084
LMBR1L	C16:1 SM	0.128993	-0.0556471
SLC11A2	C16:1 SM	0.131718	0.0565275
LETMD1	C16:1 SM	0.0346271	-0.0753589
SLC4A8	C16:1 SM	0.065547	-0.0782357
MFSD5	C16:1 SM	0.141152	0.0529599
SLC39A5	C16:1 SM	0.093009	-0.0711461
SLC26A10P	C16:1 SM	0.463103	0.0292924
SLC16A7	C16:1 SM	0.173065	-0.0547201
SLC35E3	C16:1 SM	0.429144	-0.0357196
SLC6A15	C16:1 SM	0.404445	0.0316311
SLC25A3	C16:1 SM	0.253357	0.0494883
SLC17A8	C16:1 SM	0.845156	-0.010684
SLC5A8	C16:1 SM	0.91785	0.00761258
SLC41A2	C16:1 SM	0.0875087	0.0607566
SVOP	C16:1 SM	0.0134349	-0.104592
SLC8B1	C16:1 SM	0.533987	0.0288662
SLC15A4	C16:1 SM	0.986402	0.000564816
SLC46A3	C16:1 SM	0.304943	-0.0637353
SLC7A1	C16:1 SM	0.851221	0.0115972
SLC25A15	C16:1 SM	0.386684	-0.0355267
SLC25A30	C16:1 SM	0.0356319	0.0877311
SLC15A1	C16:1 SM	0.908026	-0.00450449
SLC10A2	C16:1 SM	0.572637	-0.0289303
TMCO3	C16:1 SM	0.00572197	0.0955219
SLC39A2	C16:1 SM	0.402062	0.0488
SLC7A7	C16:1 SM	0.846568	-0.0108297
SLC7A8	C16:1 SM	0.113594	0.0584067
SLC22A17	C16:1 SM	0.0347553	0.0753977
SLC25A21	C16:1 SM	0.0189367	0.0901814
SLC35F4	C16:1 SM	0.881167	-0.0124044
SLC38A6	C16:1 SM	0.000680801	0.115533
SLC39A9	C16:1 SM	0.253503	-0.0603121
SLC10A1	C16:1 SM	0.330073	-0.0484604
SLC8A3	C16:1 SM	0.0469714	-0.0834132
FLVCR2	C16:1 SM	0.0693226	0.0651743
SLC24A4	C16:1 SM	0.762203	0.0492502
SLC25A29	C16:1 SM	0.929003	0.00795936
SLC25A47	C16:1 SM	0.794847	-0.0170751
NIPA2	C16:1 SM	0.915441	-0.00798242
NIPA1	C16:1 SM	0.700134	-0.0247936
OCA2	C16:1 SM	0.915167	-0.00933891
SLC12A6	C16:1 SM	0.923151	-0.00388246
DISP2	C16:1 SM	0.594835	0.0263019
SLC28A2	C16:1 SM	0.842255	0.0224615
SLC30A4	C16:1 SM	0.00383124	0.102608
SLC24A5	C16:1 SM	0.133741	-0.0664922
SLC12A1	C16:1 SM	0.0041878	-0.107396
SLC27A2	C16:1 SM	0.064074	-0.0693477
SLC51B	C16:1 SM	0.743439	-0.0202126
SLC24A1	C16:1 SM	0.709892	0.0287837
STRA6	C16:1 SM	0.640252	-0.01859
SLC28A1	C16:1 SM	0.672403	0.0164969
RHCG	C16:1 SM	0.824264	0.00971902
SV2B	C16:1 SM	1.10375e-05	-0.153672
SLCO3A1	C16:1 SM	0.181061	-0.0518435
CLCN7	C16:1 SM	0.393186	-0.0529142
SLC5A11	C16:1 SM	0.824723	-0.0294635
CLN3	C16:1 SM	0.0801331	-0.0791608
SPNS1	C16:1 SM	0.178405	0.0495299
SLC5A2	C16:1 SM	0.60447	0.0370966
SLC6A2	C16:1 SM	0.749938	0.0139732
SLC12A3	C16:1 SM	0.780831	-0.0170301
SLC38A7	C16:1 SM	0.0440611	0.0694707
SLC9A5	C16:1 SM	0.139981	0.0756677
SLC12A4	C16:1 SM	2.80912e-08	0.187169
SLC7A6	C16:1 SM	0.139808	-0.0810558
SLC38A8	C16:1 SM	0.830335	0.0164324
SLC7A5	C16:1 SM	0.0066464	0.103813
SLC22A31	C16:1 SM	0.568532	0.0347374
SLC43A2	C16:1 SM	0.0349964	-0.0963207
CTNS	C16:1 SM	0.728466	0.0139664
SPNS3	C16:1 SM	0.311381	-0.037629
SPNS2	C16:1 SM	0.95499	0.00328524
SLC25A11	C16:1 SM	0.933617	-0.00855412
SLC52A1	C16:1 SM	0.00171116	0.115346
SLC13A5	C16:1 SM	0.619751	0.049508
SLC16A13	C16:1 SM	0.165702	0.0548026
SLC16A11	C16:1 SM	0.934967	-0.00724592
SLC2A4	C16:1 SM	0.560411	0.0254048
SLC35G6	C16:1 SM	0.801315	-0.019858
MPDU1	C16:1 SM	0.0282278	0.0791086
SLC25A35	C16:1 SM	0.872593	0.0183087
MFSD6L	C16:1 SM	0.0896533	-0.0646048
SLC5A10	C16:1 SM	0.312543	-0.0415486
SLC47A1	C16:1 SM	0.0280953	0.0777907
SLC47A2	C16:1 SM	5.31436e-06	0.15489
SLC46A1	C16:1 SM	0.0893482	0.0610674
SLC13A2	C16:1 SM	0.794509	-0.0271905
SLC6A4	C16:1 SM	0.00552	-0.103727
SLC35G3	C16:1 SM	0.99618	0.0033909
STARD3	C16:1 SM	0.961556	0.00337766
SLC4A1	C16:1 SM	0.757344	0.0207181
SLC25A39	C16:1 SM	0.49801	0.0333381
SLC35B1	C16:1 SM	0.796195	0.01078
SLC16A6	C16:1 SM	0.2462	-0.0576922
SLC39A11	C16:1 SM	0.698559	0.0206078
TMEM104	C16:1 SM	0.878516	0.00605239
SLC16A5	C16:1 SM	0.000276967	0.125002
SLC25A19	C16:1 SM	8.33514e-05	-0.133743
MFSD11	C16:1 SM	0.164445	-0.0730134
SLC26A11	C16:1 SM	0.204533	0.0456473
SLC38A10	C16:1 SM	0.877525	0.00976202
SLC25A10	C16:1 SM	0.814336	-0.0129977
SLC16A3	C16:1 SM	0.000246302	0.125697
SLC35G4	C16:1 SM	0.997587	0.00338695
TMEM241	C16:1 SM	0.376579	-0.0478019
NPC1	C16:1 SM	7.88811e-07	0.167746
SLC25A52	C16:1 SM	0.835986	-0.022849
SLC39A6	C16:1 SM	0.352669	0.0380462
SLC14A2	C16:1 SM	0.000379032	-0.125148
SLC14A1	C16:1 SM	0.594558	-0.0300357
SLC66A2	C16:1 SM	0.842221	-0.00872216
SLC39A3	C16:1 SM	1.64494e-05	-0.1478
MFSD12	C16:1 SM	0.0913817	0.0605136
SLC25A41	C16:1 SM	0.791939	-0.0105726
SLC25A23	C16:1 SM	0.813472	-0.0154374
SLC44A2	C16:1 SM	0.508859	0.0256333
TMEM205	C16:1 SM	0.484616	-0.031313
SLC1A6	C16:1 SM	0.77872	0.0146646
SLC35E1	C16:1 SM	0.602186	-0.0247245
SLC27A1	C16:1 SM	0.000122408	0.150561
SLC5A5	C16:1 SM	0.286777	-0.0575801
SLC25A42	C16:1 SM	8.1647e-05	-0.134981
SLC7A9	C16:1 SM	0.97403	-0.00161874
SLC7A10	C16:1 SM	0.314708	-0.0453561
SLC1A5	C16:1 SM	0.739422	0.0177821
SLC8A2	C16:1 SM	0.790691	-0.0244626
SLC6A16	C16:1 SM	0.992133	-0.00516734
SLC17A7	C16:1 SM	0.650352	0.0345864
SLC27A5	C16:1 SM	6.63115e-05	-0.137351
SLC52A3	C16:1 SM	0.00219681	0.106431
SLC4A11	C16:1 SM	0.531517	0.0257535
SLC23A2	C16:1 SM	0.751412	-0.046328
SLC24A3	C16:1 SM	0.0356054	-0.0975726
XKR7	C16:1 SM	0.187402	-0.0567405
SLC32A1	C16:1 SM	0.986789	0.000781244
SLC12A5	C16:1 SM	0.0259288	-0.085715
SLC35C2	C16:1 SM	0.409663	-0.0500046
SLC13A3	C16:1 SM	0.223584	0.0574368
SLC2A10	C16:1 SM	0.00229814	0.104718
SLC9A8	C16:1 SM	0.263637	-0.0693604
SLCO4A1	C16:1 SM	0.296417	0.0434292
SLC17A9	C16:1 SM	0.0136874	-0.0858041
SLC37A1	C16:1 SM	0.00581578	-0.100019
SLC19A1	C16:1 SM	0.0166961	-0.0900809
XKR3	C16:1 SM	0.348764	0.058811
SLC25A18	C16:1 SM	0.00403436	0.102192
SLC25A1	C16:1 SM	0.280645	0.0423753
SLC7A4	C16:1 SM	0.651466	-0.0229099
SLC2A11	C16:1 SM	0.0529526	-0.0861816
SLC35E4	C16:1 SM	2.35012e-08	0.189408
SLC5A1	C16:1 SM	0.331634	0.0455051
SLC5A4	C16:1 SM	8.772e-06	0.152971
SLC16A8	C16:1 SM	0.988546	-0.00236486
TMEM184B	C16:1 SM	3.33226e-07	0.172379
SLC25A17	C16:1 SM	0.978382	-0.00216374
TSPO	C16:1 SM	2.93093e-07	0.180062
SLC25A6	C16:1 SM	0.0471498	-0.0719315
CLCN4	C16:1 SM	0.804702	0.0132062
PTCHD1	C16:1 SM	0.433929	-0.0452777
XK	C16:1 SM	0.812754	-0.0121064
MPC1L	C16:1 SM	0.999255	-0.034143
SLC9A7	C16:1 SM	0.968756	-0.00193728
SLC38A5	C16:1 SM	0.00167176	-0.110014
SLC35A2	C16:1 SM	0.0443912	0.0695923
CLCN5	C16:1 SM	0.950605	-0.00360419
SLC7A3	C16:1 SM	0.0522501	-0.0778909
SLC16A2	C16:1 SM	9.39592e-05	0.134379
MAGT1	C16:1 SM	0.00114194	0.11204
XKRX	C16:1 SM	0.924884	-0.00415524
SLC25A43	C16:1 SM	0.000396071	0.122612
SLC25A5	C16:1 SM	0.936272	0.00282322
SLC25A14	C16:1 SM	0.942593	0.0131522
SLC9A6	C16:1 SM	0.0172806	0.0933424
SLC6A8	C16:1 SM	7.09486e-06	0.153083
SLC10A3	C16:1 SM	0.013006	0.0860955
SLC35E2B	C16:0 SM	0.532855	0.0237437
SLC35E2A	C16:0 SM	0.425348	0.0285167
SLC45A1	C16:0 SM	8.03983e-06	-0.155082
SLC2A7	C16:0 SM	0.989602	0.00330335
SLC2A5	C16:0 SM	0.561733	0.02384
SLC25A33	C16:0 SM	0.921557	-0.00394796
DISP3	C16:0 SM	0.125429	-0.0550762
CLCN6	C16:0 SM	0.339357	-0.0385684
SLC25A34	C16:0 SM	0.00394825	-0.117394
CLCNKA	C16:0 SM	0.360928	-0.0512279
CLCNKB	C16:0 SM	0.110717	-0.0585038
SLC66A1	C16:0 SM	0.000371982	-0.126164
NIPAL3	C16:0 SM	0.126217	0.0619942
RHD	C16:0 SM	0.15648	0.0583291
RHCE	C16:0 SM	0.885863	-0.0125439
SLC30A2	C16:0 SM	0.465738	-0.0296708
SLC9A1	C16:0 SM	0.215566	-0.0438209
XKR8	C16:0 SM	0.488417	0.0307202
LAPTM5	C16:0 SM	1.05702e-05	0.151868
TMEM234	C16:0 SM	0.0232837	-0.0789201
MFSD2A	C16:0 SM	0.968682	-0.00291395
SLC2A1	C16:0 SM	0.716818	-0.0137325
SLC6A9	C16:0 SM	0.955078	0.00274763
PTCH2	C16:0 SM	0.889576	-0.00576493
SLC5A9	C16:0 SM	0.0319628	-0.0849518
SLC1A7	C16:0 SM	0.412822	-0.0393544
SLC35D1	C16:0 SM	0.929611	-0.00951518
SLC44A5	C16:0 SM	0.00298908	-0.126976
SLC44A3	C16:0 SM	0.957415	0.00212374
SLC35A3	C16:0 SM	0.15888	0.0530098
MFSD14A	C16:0 SM	0.998131	-0.00138672
SLC30A7	C16:0 SM	0.542637	-0.0227694
SLC25A24	C16:0 SM	0.357687	-0.0325494
SLC6A17	C16:0 SM	0.000616436	-0.122024
SLC16A4	C16:0 SM	0.259223	-0.0436309
SLC16A1	C16:0 SM	0.93805	0.00381746
SLC22A15	C16:0 SM	0.338421	0.0366025
SV2A	C16:0 SM	0.00399367	-0.122262
SLC27A3	C16:0 SM	0.565655	-0.030679
SLC39A1	C16:0 SM	0.000210184	-0.125173
SLC50A1	C16:0 SM	0.404868	0.036755
SLC25A44	C16:0 SM	0.00127729	-0.144709
RHBG	C16:0 SM	0.101534	-0.061515
MPC2	C16:0 SM	0.0115957	0.0942196
SLC19A2	C16:0 SM	0.836678	0.0114603
SLC9C2	C16:0 SM	0.819733	0.0111759
XPR1	C16:0 SM	0.00318187	-0.115939
MFSD4A	C16:0 SM	0.0512498	0.0704681
SLC45A3	C16:0 SM	0.120843	0.0637266
SLC41A1	C16:0 SM	0.707835	-0.0155626
SLC26A9	C16:0 SM	0.244644	0.0591705
SLC30A1	C16:0 SM	0.794686	-0.00923249
FLVCR1	C16:0 SM	0.192471	0.0484267
SLC30A10	C16:0 SM	0.0938075	-0.0789065
DISP1	C16:0 SM	0.000111084	-0.138528
ARV1	C16:0 SM	0.712972	0.0240549
SLC35F3	C16:0 SM	0.0454211	-0.0717033
SLC66A3	C16:0 SM	0.487653	0.0250698
LAPTM4A	C16:0 SM	0.00247336	-0.102748
MFSD2B	C16:0 SM	0.903249	-0.00861659
SLC35F6	C16:0 SM	0.00011003	-0.130738
SLC5A6	C16:0 SM	0.112018	-0.0653756
SLC30A3	C16:0 SM	0.00484297	-0.113545
SLC30A6	C16:0 SM	0.180025	-0.050619
SLC8A1	C16:0 SM	0.00933888	-0.0941741
SLC3A1	C16:0 SM	0.0716657	0.0842969
SLC1A4	C16:0 SM	0.418157	0.0289145
SFXN5	C16:0 SM	0.0177667	-0.0975932
SLC4A5	C16:0 SM	0.352728	0.0341584
CNNM4	C16:0 SM	0.85433	-0.00802051
CNNM3	C16:0 SM	0.451692	0.0320583
SLC9A4	C16:0 SM	0.432769	-0.0289198
SLC9A2	C16:0 SM	0.129073	0.0568438
MFSD9	C16:0 SM	0.0561032	0.0771699
SLC5A7	C16:0 SM	0.508234	-0.0466998
SLC20A1	C16:0 SM	0.0205846	-0.0836349
SLC35F5	C16:0 SM	0.0242689	-0.0771447
TMEM163	C16:0 SM	0.832105	-0.0177734
SLC4A10	C16:0 SM	0.0148368	-0.125288
SLC38A11	C16:0 SM	0.162464	-0.0573962
SLC25A12	C16:0 SM	0.988458	-0.000661938
GPR155	C16:0 SM	0.751545	-0.0187325
SLC40A1	C16:0 SM	0.0942125	0.0780853
MFSD6	C16:0 SM	0.734514	0.0218697
SLC39A10	C16:0 SM	0.749264	-0.0143037
SLC11A1	C16:0 SM	0.00331137	0.122537
SLC23A3	C16:0 SM	0.569577	0.0249979
SLC4A3	C16:0 SM	3.34403e-07	-0.172303
SLC19A3	C16:0 SM	8.38403e-05	-0.134716
SLC16A14	C16:0 SM	0.443517	0.0496258
SLC6A11	C16:0 SM	0.740539	-0.0136101
SLC6A1	C16:0 SM	0.668036	-0.0331091
SLC6A6	C16:0 SM	0.914185	-0.00425105
SLC4A7	C16:0 SM	0.0405185	-0.078419
SLC22A13	C16:0 SM	0.774295	-0.0114568
SLC22A14	C16:0 SM	0.101541	-0.0587577
SLC25A38	C16:0 SM	0.0135131	0.0877387
SLC6A20	C16:0 SM	0.128501	0.0732681
SCAP	C16:0 SM	0.104647	0.0616058
SLC26A6	C16:0 SM	0.299107	0.0528779
SLC25A20	C16:0 SM	0.562164	0.0221059
SLC38A3	C16:0 SM	0.00748761	-0.104726
RFT1	C16:0 SM	0.0205261	0.101187
SLC25A26	C16:0 SM	0.0132679	0.108174
SLC9C1	C16:0 SM	0.0348513	-0.0766149
SLC35A5	C16:0 SM	0.259705	-0.0441711
SIDT1	C16:0 SM	0.000242296	0.126351
SLC15A2	C16:0 SM	4.63173e-05	0.141035
SLC49A4	C16:0 SM	7.24576e-07	-0.166434
SLC12A8	C16:0 SM	0.854806	0.00719126
SLC41A3	C16:0 SM	0.868537	0.00905419
SLCO2A1	C16:0 SM	0.268022	-0.0403895
SLC35G2	C16:0 SM	0.000905813	-0.117964
SLC25A36	C16:0 SM	0.0790085	0.0689603
SLC9A9	C16:0 SM	0.0950069	0.0656691
SLC33A1	C16:0 SM	0.852544	-0.00776893
SLC66A1L	C16:0 SM	0.334937	-0.0347133
MFSD1	C16:0 SM	0.837767	-0.0091739
SLC7A14	C16:0 SM	0.0196132	-0.0914913
SLC2A2	C16:0 SM	0.387196	-0.0343782
CLCN2	C16:0 SM	0.00952818	-0.0913159
TMEM41A	C16:0 SM	0.552835	-0.0218009
SLC51A	C16:0 SM	0.516032	0.0298924
SLC49A3	C16:0 SM	0.95412	0.00278958
SLC26A1	C16:0 SM	0.854909	0.0102925
LETM1	C16:0 SM	0.713018	-0.0195818
MFSD10	C16:0 SM	0.395518	0.0342958
SLC2A9	C16:0 SM	1.27463e-05	0.168928
SLC34A2	C16:0 SM	0.584571	0.0297388
SLC30A9	C16:0 SM	0.499272	-0.0299094
NIPAL1	C16:0 SM	0.375402	-0.0310486
SLC10A4	C16:0 SM	0.490049	-0.0500668
TMEM165	C16:0 SM	0.867114	-0.0063586
SLC4A4	C16:0 SM	0.321304	-0.0381171
SLC10A6	C16:0 SM	0.404258	0.0509474
SLC39A8	C16:0 SM	0.00136362	0.113819
SLC9B1	C16:0 SM	0.140954	0.0509384
SLC9B2	C16:0 SM	0.0894097	0.059421
OSTC	C16:0 SM	0.408489	0.0515236
SLC25A31	C16:0 SM	0.45395	-0.039777
MFSD8	C16:0 SM	0.559329	0.0380573
SLC7A11	C16:0 SM	0.409779	-0.0306366
UCP1	C16:0 SM	0.854238	-0.0363127
SLC10A7	C16:0 SM	2.17109e-05	0.150064
TMEM184C	C16:0 SM	0.281607	-0.043512
TMEM144	C16:0 SM	0.0684214	0.0647508
CLCN3	C16:0 SM	0.122233	-0.065309
SLC25A4	C16:0 SM	8.88288e-06	-0.180549
SLC9A3	C16:0 SM	0.352772	0.0476195
SLC12A7	C16:0 SM	0.227824	0.0539518
SLC6A19	C16:0 SM	0.168383	0.0520998
SLC6A18	C16:0 SM	0.233899	0.046879
SLC6A3	C16:0 SM	0.944929	-0.00537843
ANKH	C16:0 SM	0.908558	-0.00928505
SLC45A2	C16:0 SM	0.00903622	-0.120978
LMBRD2	C16:0 SM	0.692469	0.0175177
SLC1A3	C16:0 SM	0.060911	-0.0656446
SLC38A9	C16:0 SM	0.601376	-0.0349593
SLC30A5	C16:0 SM	0.00563222	-0.10276
HMGCR	C16:0 SM	0.972945	0.00346494
SV2C	C16:0 SM	0.295564	-0.0553591
SLCO4C1	C16:0 SM	0.781513	0.0136331
SLCO6A1	C16:0 SM	0.00494788	-0.110375
SLC25A46	C16:0 SM	0.822139	-0.0123735
SLC12A2	C16:0 SM	0.240962	-0.0470701
SLC27A6	C16:0 SM	0.453203	-0.035199
SLC22A4	C16:0 SM	0.141406	0.0527445
SLC22A5	C16:0 SM	0.427068	-0.0288802
SLC25A48	C16:0 SM	0.753373	0.0306506
SLC23A1	C16:0 SM	0.109513	0.0584775
SLC4A9	C16:0 SM	0.296262	-0.0510672
SLC35A4	C16:0 SM	0.765643	-0.0221617
SLC25A2	C16:0 SM	0.85513	-0.01709
SLC26A2	C16:0 SM	0.0449116	-0.0713367
SLC6A7	C16:0 SM	0.0282308	0.0913785
SLC36A3	C16:0 SM	0.751566	0.028823
SLC36A2	C16:0 SM	0.11027	-0.0789652
SLC36A1	C16:0 SM	0.0389782	-0.0742953
NIPAL4	C16:0 SM	0.00510487	-0.0977559
SFXN1	C16:0 SM	0.241976	-0.0619571
SLC34A1	C16:0 SM	0.63027	0.0278526
SLC22A23	C16:0 SM	0.890031	-0.00557962
SLC35B3	C16:0 SM	0.411353	-0.031971
TMEM14C	C16:0 SM	0.58362	0.0205914
TMEM14B	C16:0 SM	0.726102	-0.0142124
SLC17A4	C16:0 SM	0.51178	0.0388
SLC17A1	C16:0 SM	0.79562	-0.0252045
SLC17A3	C16:0 SM	0.963765	-0.00554253
SLC17A2	C16:0 SM	0.991102	-0.0240918
SLC44A4	C16:0 SM	0.593223	0.0302966
SLC39A7	C16:0 SM	0.000192016	-0.127762
SLC26A8	C16:0 SM	4.50363e-07	0.196819
MTCH1	C16:0 SM	5.67752e-05	-0.138644
TSPO2	C16:0 SM	0.000136256	0.131314
SLC22A7	C16:0 SM	0.0646502	-0.0711404
SLC29A1	C16:0 SM	0.240926	0.04243
SLC35B2	C16:0 SM	0.000135018	-0.131051
SLC25A27	C16:0 SM	0.00119541	-0.117185
PTCHD4	C16:0 SM	0.00424695	-0.104054
RHAG	C16:0 SM	0.856433	0.0107324
TMEM14A	C16:0 SM	0.0777611	-0.0633615
LMBRD1	C16:0 SM	0.354101	0.0603504
SLC17A5	C16:0 SM	0.108864	-0.0579091
SLC35A1	C16:0 SM	0.114335	0.0725132
SLC22A16	C16:0 SM	0.115062	0.0613422
SLC16A10	C16:0 SM	0.9897	0.000577269
MFSD4B	C16:0 SM	0.77314	-0.0147868
SLC35F1	C16:0 SM	0.00100134	-0.134688
SLC18B1	C16:0 SM	0.384738	-0.0331979
SLC2A12	C16:0 SM	0.00312965	-0.10122
SLC35D3	C16:0 SM	0.644125	0.028868
OSTCP1	C16:0 SM	0.610183	0.0323636
SLC22A1	C16:0 SM	0.152292	-0.0528516
SLC22A2	C16:0 SM	0.460162	-0.0268809
SLC22A3	C16:0 SM	0.432663	0.0299921
MPC1	C16:0 SM	0.00365546	0.100466
UNC93A	C16:0 SM	0.539776	0.0335058
TMEM184A	C16:0 SM	0.959505	0.00168269
SLC29A4	C16:0 SM	3.30504e-05	-0.15787
STARD3NL	C16:0 SM	0.104658	-0.0585726
NPC1L1	C16:0 SM	0.824279	0.0157877
SLC25A40	C16:0 SM	0.000328255	0.125958
SLC25A13	C16:0 SM	1.22933e-05	-0.151506
SLC12A9	C16:0 SM	0.591397	0.0314092
SLC26A5	C16:0 SM	0.704741	0.0151125
SLC26A4	C16:0 SM	0.413949	-0.0313505
SLC26A3	C16:0 SM	0.537604	0.0294416
SLC13A1	C16:0 SM	0.999437	-0.0333547
SLC35B4	C16:0 SM	0.00117145	-0.124547
SLC13A4	C16:0 SM	0.231869	-0.0625787
SVOPL	C16:0 SM	0.198436	0.0601282
SLC37A3	C16:0 SM	3.03293e-05	-0.143558
CLCN1	C16:0 SM	0.506564	0.0306397
SLC4A2	C16:0 SM	2.15788e-05	-0.147464
LMBR1	C16:0 SM	0.495154	-0.0511402
XKR6	C16:0 SM	0.0969223	-0.0708773
SLC35G5	C16:0 SM	0.778997	0.0106541
TUSC3	C16:0 SM	6.98198e-06	-0.153512
SLC7A2	C16:0 SM	2.69977e-08	-0.196421
SLC18A1	C16:0 SM	0.0778872	0.0915828
SLC39A14	C16:0 SM	0.211548	-0.0471947
SLC25A37	C16:0 SM	0.00235113	0.121254
LETM2	C16:0 SM	0.909111	0.0124802
SLC20A2	C16:0 SM	0.566219	0.0224403
XKR4	C16:0 SM	0.334944	-0.0491221
SLCO5A1	C16:0 SM	0.00708837	-0.115467
XKR9	C16:0 SM	0.914549	-0.0200854
SLC10A5	C16:0 SM	0.0580722	0.0753945
SLC7A13	C16:0 SM	0.667381	-0.0355595
TMEM64	C16:0 SM	0.081019	-0.0726344
SLC26A7	C16:0 SM	0.551147	-0.0388814
LAPTM4B	C16:0 SM	0.00219278	-0.106814
NIPAL2	C16:0 SM	2.38598e-05	0.163918
SLC25A32	C16:0 SM	0.367581	0.0388888
SLC30A8	C16:0 SM	0.650827	-0.0272558
SLC45A4	C16:0 SM	0.129448	0.0662236
SLC52A2	C16:0 SM	0.895087	0.00487077
SLC39A4	C16:0 SM	0.0152112	0.0959231
MFSD3	C16:0 SM	0.911198	0.00683483
SLC1A1	C16:0 SM	0.0262718	-0.0792759
SLC24A2	C16:0 SM	0.505821	-0.0596455
SLC25A51	C16:0 SM	0.778708	-0.0117316
SLC28A3	C16:0 SM	0.25196	0.0442065
MFSD14B	C16:0 SM	0.336452	-0.0358185
PTCH1	C16:0 SM	0.0301103	-0.0938215
SLC35D2	C16:0 SM	0.024394	-0.0772853
SLC44A1	C16:0 SM	0.720514	0.0153295
TMEM245	C16:0 SM	0.00205604	-0.104929
SLC46A2	C16:0 SM	0.880235	-0.0123085
SLC31A2	C16:0 SM	0.0383466	-0.0719015
SLC31A1	C16:0 SM	0.00045549	-0.120957
SLC2A8	C16:0 SM	0.00567183	-0.0972182
SLC25A25	C16:0 SM	0.276627	-0.065422
SLC27A4	C16:0 SM	1.10323e-05	-0.153065
SLC2A6	C16:0 SM	7.16246e-05	-0.139148
SLC34A3	C16:0 SM	0.9684	0.00180806
SLC39A12	C16:0 SM	0.199866	-0.0539912
PTCHD3	C16:0 SM	0.793206	-0.0577633
SLC18A3	C16:0 SM	0.67731	-0.0240888
SLC16A9	C16:0 SM	0.755659	0.0187779
SLC25A16	C16:0 SM	0.50972	-0.0396754
SLC29A3	C16:0 SM	0.129054	0.0652418
SLC16A12	C16:0 SM	0.00845486	-0.0903241
SLC35G1	C16:0 SM	3.29214e-05	-0.143895
CNNM1	C16:0 SM	0.00622397	-0.0973452
SLC25A28	C16:0 SM	2.01865e-05	0.165342
SFXN3	C16:0 SM	0.742207	0.0123578
MFSD13A	C16:0 SM	0.0673053	0.0650685
SFXN2	C16:0 SM	0.489154	0.0253914
CNNM2	C16:0 SM	0.0648084	-0.092178
SLC18A2	C16:0 SM	0.0313955	0.103866
SFXN4	C16:0 SM	0.0576101	0.0684463
SLC25A22	C16:0 SM	0.381243	-0.0565842
SLC22A18	C16:0 SM	0.800832	-0.00943304
TMEM41B	C16:0 SM	0.337002	-0.0363466
SLC6A5	C16:0 SM	0.141117	-0.0629272
SLC17A6	C16:0 SM	0.0505506	-0.0983858
SLC5A12	C16:0 SM	0.00764086	-0.107956
SLC1A2	C16:0 SM	0.00603756	-0.110416
SLC35C1	C16:0 SM	0.280899	-0.0401108
SLC39A13	C16:0 SM	7.9523e-08	-0.180901
MTCH2	C16:0 SM	0.0182828	-0.0975594
SLC43A3	C16:0 SM	0.00413898	0.100853
SLC43A1	C16:0 SM	0.00616569	0.0946099
SLC15A3	C16:0 SM	0.979871	0.0015602
SLC3A2	C16:0 SM	0.881873	0.0065773
SLC22A6	C16:0 SM	0.973651	-0.00501253
SLC22A8	C16:0 SM	0.272308	-0.0649934
SLC22A24	C16:0 SM	0.431526	-0.0464172
SLC22A10	C16:0 SM	0.938931	-0.0110289
SLC22A25	C16:0 SM	0.481895	-0.0423276
SLC22A9	C16:0 SM	0.437805	-0.0406368
SLC22A11	C16:0 SM	0.794014	0.0195631
SLC22A12	C16:0 SM	0.78575	0.0379938
SLC25A45	C16:0 SM	0.223165	0.044359
SLC29A2	C16:0 SM	0.4104	0.0333212
UNC93B1	C16:0 SM	0.000422713	0.141093
UCP2	C16:0 SM	0.0564027	0.0664019
UCP3	C16:0 SM	0.981082	-0.000967028
SLCO2B1	C16:0 SM	0.177179	0.0671453
SLC36A4	C16:0 SM	0.0888745	-0.0744415
SLC35F2	C16:0 SM	0.362613	0.0443605
SIDT2	C16:0 SM	0.435802	-0.0393291
SLC37A4	C16:0 SM	0.316783	0.0398582
SLC37A2	C16:0 SM	0.781454	-0.010855
SLC6A12	C16:0 SM	0.308621	-0.0425572
SLC6A13	C16:0 SM	0.807732	-0.0324963
SLC2A14	C16:0 SM	0.343659	0.0417646
SLC2A3	C16:0 SM	0.315063	0.0455124
SLC15A5	C16:0 SM	0.642733	-0.0386934
SLCO1C1	C16:0 SM	0.0850891	-0.0683451
SLCO1B3	C16:0 SM	0.929759	-0.00343857
SLCO1B7	C16:0 SM	0.990092	-0.000594322
SLCO1B1	C16:0 SM	0.685409	-0.0163642
SLCO1A2	C16:0 SM	0.0523457	-0.0844332
SLC2A13	C16:0 SM	0.708439	-0.0199145
SLC38A1	C16:0 SM	0.267519	0.048408
SLC38A2	C16:0 SM	0.01755	-0.0845342
SLC38A4	C16:0 SM	0.00336057	-0.100643
SLC48A1	C16:0 SM	0.885371	0.00543921
LMBR1L	C16:0 SM	0.781781	0.0106892
SLC11A2	C16:0 SM	0.0405853	-0.0753469
LETMD1	C16:0 SM	0.00414956	0.100591
SLC4A8	C16:0 SM	0.220399	-0.0521136
MFSD5	C16:0 SM	0.000257862	-0.125648
SLC39A5	C16:0 SM	0.465295	0.0320225
SLC26A10P	C16:0 SM	2.12198e-07	-0.191309
SLC16A7	C16:0 SM	0.72239	-0.0159972
SLC35E3	C16:0 SM	7.49876e-06	-0.181513
SLC6A15	C16:0 SM	8.8564e-10	-0.221967
SLC25A3	C16:0 SM	0.863858	0.00944881
SLC17A8	C16:0 SM	0.0032789	-0.127178
SLC5A8	C16:0 SM	0.552075	-0.0500704
SLC41A2	C16:0 SM	0.344781	-0.0347515
SVOP	C16:0 SM	0.219333	-0.0561975
SLC8B1	C16:0 SM	0.00548914	0.118278
SLC15A4	C16:0 SM	0.206379	-0.0582106
SLC46A3	C16:0 SM	0.941893	-0.014744
SLC7A1	C16:0 SM	0.000432114	0.139601
SLC25A15	C16:0 SM	0.574337	0.0247906
SLC25A30	C16:0 SM	0.803442	-0.010409
SLC15A1	C16:0 SM	0.000104252	-0.135633
SLC10A2	C16:0 SM	0.735298	0.0179405
TMCO3	C16:0 SM	0.177651	-0.0472514
SLC39A2	C16:0 SM	0.722707	0.0249582
SLC7A7	C16:0 SM	0.0670183	0.0840213
SLC7A8	C16:0 SM	0.24638	-0.0439013
SLC22A17	C16:0 SM	7.30079e-07	-0.172923
SLC25A21	C16:0 SM	0.418341	-0.0329616
SLC35F4	C16:0 SM	0.683287	0.0260801
SLC38A6	C16:0 SM	1.17769e-05	-0.148114
SLC39A9	C16:0 SM	0.185263	0.0696953
SLC10A1	C16:0 SM	0.983392	0.000965565
SLC8A3	C16:0 SM	0.691295	0.0213573
FLVCR2	C16:0 SM	0.555194	0.0210341
SLC24A4	C16:0 SM	0.711516	0.061499
SLC25A29	C16:0 SM	0.860945	-0.0150145
SLC25A47	C16:0 SM	0.937772	0.00520265
NIPA2	C16:0 SM	0.843028	-0.0160825
NIPA1	C16:0 SM	0.0162718	-0.12544
OCA2	C16:0 SM	0.00199825	-0.133314
SLC12A6	C16:0 SM	0.00449759	0.109701
DISP2	C16:0 SM	0.202962	-0.0567448
SLC28A2	C16:0 SM	0.878659	-0.0184733
SLC30A4	C16:0 SM	5.74447e-07	-0.17504
SLC24A5	C16:0 SM	8.80347e-06	-0.167595
SLC12A1	C16:0 SM	0.0148761	-0.0909641
SLC27A2	C16:0 SM	3.72618e-10	0.225919
SLC51B	C16:0 SM	0.0840239	-0.08645
SLC24A1	C16:0 SM	0.576898	0.036894
STRA6	C16:0 SM	6.91974e-05	-0.141987
SLC28A1	C16:0 SM	0.114178	-0.0585279
RHCG	C16:0 SM	0.00935382	-0.0998022
SV2B	C16:0 SM	0.667627	0.0157315
SLCO3A1	C16:0 SM	0.0706806	-0.0691308
CLCN7	C16:0 SM	0.821786	-0.0153684
SLC5A11	C16:0 SM	0.187585	-0.0897257
CLN3	C16:0 SM	0.64994	0.0245208
SPNS1	C16:0 SM	0.0055689	-0.0994631
SLC5A2	C16:0 SM	0.737383	0.0262506
SLC6A2	C16:0 SM	0.171131	-0.0546519
SLC12A3	C16:0 SM	0.562131	-0.0319017
SLC38A7	C16:0 SM	8.28127e-07	-0.168039
SLC9A5	C16:0 SM	0.639556	-0.0250801
SLC12A4	C16:0 SM	0.00346256	-0.100411
SLC7A6	C16:0 SM	0.815201	0.0134533
SLC38A8	C16:0 SM	0.995955	-0.000338655
SLC7A5	C16:0 SM	0.30132	0.0451608
SLC22A31	C16:0 SM	0.725974	0.022009
SLC43A2	C16:0 SM	0.469276	-0.0361419
CTNS	C16:0 SM	0.00310236	-0.113333
SPNS3	C16:0 SM	2.26157e-13	0.253728
SPNS2	C16:0 SM	7.76808e-06	0.171922
SLC25A11	C16:0 SM	0.336669	-0.0703494
SLC52A1	C16:0 SM	0.234933	-0.04539
SLC13A5	C16:0 SM	0.975725	0.00408956
SLC16A13	C16:0 SM	0.836602	0.00970339
SLC16A11	C16:0 SM	0.34331	-0.0602821
SLC2A4	C16:0 SM	0.379459	0.0364279
SLC35G6	C16:0 SM	0.572467	-0.0385561
MPDU1	C16:0 SM	0.0662719	-0.0657182
SLC25A35	C16:0 SM	0.949203	-0.00845962
MFSD6L	C16:0 SM	5.11855e-05	0.149816
SLC5A10	C16:0 SM	0.390071	-0.0354873
SLC47A1	C16:0 SM	1.03477e-09	-0.211871
SLC47A2	C16:0 SM	0.0169182	-0.0825107
SLC46A1	C16:0 SM	0.00369409	-0.101432
SLC13A2	C16:0 SM	0.813359	-0.0235551
SLC6A4	C16:0 SM	0.222236	-0.0461029
SLC35G3	C16:0 SM	0.869403	0.0556119
STARD3	C16:0 SM	0.868678	-0.0126022
SLC4A1	C16:0 SM	0.430433	0.0481907
SLC25A39	C16:0 SM	0.822793	-0.0107346
SLC35B1	C16:0 SM	3.90121e-06	-0.161128
SLC16A6	C16:0 SM	0.319461	-0.0500654
SLC39A11	C16:0 SM	0.0183386	0.0965314
TMEM104	C16:0 SM	0.000767948	-0.122052
SLC16A5	C16:0 SM	0.0915316	0.0594006
SLC25A19	C16:0 SM	0.000646799	0.116621
MFSD11	C16:0 SM	0.122901	-0.0785131
SLC26A11	C16:0 SM	1.67012e-12	-0.240466
SLC38A10	C16:0 SM	0.99436	-0.000785036
SLC25A10	C16:0 SM	0.959782	-0.00224627
SLC16A3	C16:0 SM	0.104542	0.0575452
SLC35G4	C16:0 SM	0.997587	-0.00584028
TMEM241	C16:0 SM	0.609211	-0.0329914
NPC1	C16:0 SM	0.0568559	-0.0655928
SLC25A52	C16:0 SM	0.725864	-0.0303442
SLC39A6	C16:0 SM	0.00040806	-0.133414
SLC14A2	C16:0 SM	0.159591	0.0515098
SLC14A1	C16:0 SM	0.722261	0.0176709
SLC66A2	C16:0 SM	0.0116035	0.0932203
SLC39A3	C16:0 SM	0.114151	0.0549739
MFSD12	C16:0 SM	0.693684	-0.0148714
SLC25A41	C16:0 SM	0.310437	0.0388052
SLC25A23	C16:0 SM	0.656055	-0.0292614
SLC44A2	C16:0 SM	0.777102	0.0113403
TMEM205	C16:0 SM	0.16037	-0.0611274
SLC1A6	C16:0 SM	0.524577	-0.0344498
SLC35E1	C16:0 SM	0.71113	-0.0176551
SLC27A1	C16:0 SM	0.607552	0.0235139
SLC5A5	C16:0 SM	0.858787	-0.00997716
SLC25A42	C16:0 SM	0.124532	0.0542658
SLC7A9	C16:0 SM	0.0224565	-0.0893757
SLC7A10	C16:0 SM	0.0138771	-0.102899
SLC1A5	C16:0 SM	0.00238043	0.135183
SLC8A2	C16:0 SM	0.307845	-0.0578316
SLC6A16	C16:0 SM	0.000285657	-0.159519
SLC17A7	C16:0 SM	0.0725167	-0.0949155
SLC27A5	C16:0 SM	0.00168868	0.109169
SLC52A3	C16:0 SM	0.284424	0.0379845
SLC4A11	C16:0 SM	0.757822	-0.0133486
SLC23A2	C16:0 SM	0.00567814	-0.130595
SLC24A3	C16:0 SM	0.832709	0.0129584
XKR7	C16:0 SM	0.772481	0.0130743
SLC32A1	C16:0 SM	0.946012	-0.0161752
SLC12A5	C16:0 SM	0.296972	-0.0419017
SLC35C2	C16:0 SM	0.415587	-0.0495249
SLC13A3	C16:0 SM	0.819902	-0.0123319
SLC2A10	C16:0 SM	0.0164851	-0.0831656
SLC9A8	C16:0 SM	0.585376	0.0331251
SLCO4A1	C16:0 SM	0.00100765	0.126037
SLC17A9	C16:0 SM	8.59816e-07	0.169021
SLC37A1	C16:0 SM	0.000586667	0.124401
SLC19A1	C16:0 SM	0.506785	0.0275666
XKR3	C16:0 SM	0.821909	0.0150269
SLC25A18	C16:0 SM	0.000162141	-0.133412
SLC25A1	C16:0 SM	0.484035	-0.0273727
SLC7A4	C16:0 SM	0.11872	-0.0681033
SLC2A11	C16:0 SM	0.458522	-0.0390551
SLC35E4	C16:0 SM	0.0198108	-0.0802269
SLC5A1	C16:0 SM	0.266571	0.0507303
SLC5A4	C16:0 SM	0.000175029	-0.129493
SLC16A8	C16:0 SM	0.988546	-0.00138859
TMEM184B	C16:0 SM	0.00135245	-0.109498
SLC25A17	C16:0 SM	0.106675	-0.0778884
TSPO	C16:0 SM	0.00147258	0.111645
SLC25A6	C16:0 SM	0.301459	0.0390504
CLCN4	C16:0 SM	0.142392	-0.0635132
PTCHD1	C16:0 SM	0.123005	-0.0914201
XK	C16:0 SM	0.00529737	0.111871
MPC1L	C16:0 SM	0.999255	-0.0160234
SLC9A7	C16:0 SM	0.0608395	-0.0730454
SLC38A5	C16:0 SM	5.51377e-05	0.13945
SLC35A2	C16:0 SM	0.114843	-0.0550453
CLCN5	C16:0 SM	0.792401	-0.0143217
SLC7A3	C16:0 SM	0.437558	-0.0331254
SLC16A2	C16:0 SM	0.00120164	-0.111916
MAGT1	C16:0 SM	0.0268584	-0.0770967
XKRX	C16:0 SM	0.306893	-0.0406664
SLC25A43	C16:0 SM	0.611205	0.0189342
SLC25A5	C16:0 SM	0.521328	0.0266228
SLC25A14	C16:0 SM	0.378854	-0.0790894
SLC9A6	C16:0 SM	0.190923	-0.0540467
SLC6A8	C16:0 SM	3.05468e-07	-0.174142
SLC10A3	C16:0 SM	0.625296	-0.0176294
SLC35E2B	C18:2 SM	8.41561e-05	0.136547
SLC35E2A	C18:2 SM	3.05124e-09	0.202497
SLC45A1	C18:2 SM	0.000456879	-0.122253
SLC2A7	C18:2 SM	0.981263	0.00979409
SLC2A5	C18:2 SM	0.000761477	0.121741
SLC25A33	C18:2 SM	2.73482e-10	0.21478
DISP3	C18:2 SM	0.0212859	0.0819552
CLCN6	C18:2 SM	0.0286549	0.0787467
SLC25A34	C18:2 SM	0.348631	0.0387832
CLCNKA	C18:2 SM	0.670402	0.0267137
CLCNKB	C18:2 SM	0.00304283	-0.105174
SLC66A1	C18:2 SM	0.0849532	-0.0621705
NIPAL3	C18:2 SM	0.442605	-0.033191
RHD	C18:2 SM	0.0526009	0.0773559
RHCE	C18:2 SM	0.773345	0.0218544
SLC30A2	C18:2 SM	0.085851	-0.0676656
SLC9A1	C18:2 SM	4.35761e-08	-0.186315
XKR8	C18:2 SM	0.0467829	-0.0821879
LAPTM5	C18:2 SM	7.64518e-08	0.184767
TMEM234	C18:2 SM	5.35518e-05	-0.138142
MFSD2A	C18:2 SM	0.52213	0.0420582
SLC2A1	C18:2 SM	5.61121e-10	-0.208827
SLC6A9	C18:2 SM	0.050659	-0.0778187
PTCH2	C18:2 SM	0.0117409	0.0934883
SLC5A9	C18:2 SM	0.000623735	-0.139017
SLC1A7	C18:2 SM	0.00669846	-0.113437
SLC35D1	C18:2 SM	0.99746	0.000105518
SLC44A5	C18:2 SM	0.0591406	-0.0785443
SLC44A3	C18:2 SM	4.23651e-08	-0.185896
SLC35A3	C18:2 SM	0.00228592	-0.11501
MFSD14A	C18:2 SM	0.979667	0.00411032
SLC30A7	C18:2 SM	7.82498e-05	-0.137254
SLC25A24	C18:2 SM	5.29407e-09	-0.196132
SLC6A17	C18:2 SM	0.209273	-0.0468548
SLC16A4	C18:2 SM	0.544287	-0.0235881
SLC16A1	C18:2 SM	0.0083608	-0.108034
SLC22A15	C18:2 SM	0.202049	-0.0476838
SV2A	C18:2 SM	0.105529	0.0724434
SLC27A3	C18:2 SM	0.057434	0.0838769
SLC39A1	C18:2 SM	1.21066e-11	-0.225936
SLC50A1	C18:2 SM	0.379985	-0.0390806
SLC25A44	C18:2 SM	0.680449	0.0329094
RHBG	C18:2 SM	0.000442723	-0.127212
MPC2	C18:2 SM	0.0087869	0.0979607
SLC19A2	C18:2 SM	0.479082	-0.0346256
SLC9C2	C18:2 SM	0.0677252	0.0749764
XPR1	C18:2 SM	0.0800408	-0.0685328
MFSD4A	C18:2 SM	0.00785702	0.0945109
SLC45A3	C18:2 SM	0.0944266	-0.0678855
SLC41A1	C18:2 SM	0.0192353	-0.0913747
SLC26A9	C18:2 SM	0.662297	0.0276821
SLC30A1	C18:2 SM	0.000138342	-0.132689
FLVCR1	C18:2 SM	0.021194	0.0837965
SLC30A10	C18:2 SM	0.46702	-0.044778
DISP1	C18:2 SM	0.0640393	-0.0688347
ARV1	C18:2 SM	0.356378	0.0572276
SLC35F3	C18:2 SM	0.00705604	-0.0959725
SLC66A3	C18:2 SM	0.0019862	-0.109167
LAPTM4A	C18:2 SM	2.76597e-15	-0.26149
MFSD2B	C18:2 SM	0.376094	-0.0438534
SLC35F6	C18:2 SM	4.47003e-16	-0.269567
SLC5A6	C18:2 SM	0.451258	-0.0316828
SLC30A3	C18:2 SM	0.00564844	-0.110181
SLC30A6	C18:2 SM	0.00285802	-0.110208
SLC8A1	C18:2 SM	0.556608	-0.0240017
SLC3A1	C18:2 SM	0.506585	-0.040944
SLC1A4	C18:2 SM	2.18353e-09	0.204728
SFXN5	C18:2 SM	0.273198	-0.0495192
SLC4A5	C18:2 SM	0.0124375	0.089339
CNNM4	C18:2 SM	2.23143e-06	-0.166414
CNNM3	C18:2 SM	0.462156	0.0310178
SLC9A4	C18:2 SM	1.57978e-07	-0.179808
SLC9A2	C18:2 SM	4.97791e-07	-0.176831
MFSD9	C18:2 SM	0.267843	-0.0463296
SLC5A7	C18:2 SM	0.483388	-0.0526743
SLC20A1	C18:2 SM	0.0750436	-0.0653554
SLC35F5	C18:2 SM	1.91986e-07	-0.176273
TMEM163	C18:2 SM	0.529432	0.0377561
SLC4A10	C18:2 SM	0.903096	0.00987178
SLC38A11	C18:2 SM	0.100472	-0.0691888
SLC25A12	C18:2 SM	0.0883116	0.0825779
GPR155	C18:2 SM	0.323591	0.053016
SLC40A1	C18:2 SM	0.296214	-0.0518886
MFSD6	C18:2 SM	0.831702	0.0148407
SLC39A10	C18:2 SM	0.000502124	-0.133274
SLC11A1	C18:2 SM	0.0302981	0.0828659
SLC23A3	C18:2 SM	0.0237188	-0.0892389
SLC4A3	C18:2 SM	1.02905e-08	-0.192669
SLC19A3	C18:2 SM	7.70829e-11	-0.21861
SLC16A14	C18:2 SM	0.964756	0.00685525
SLC6A11	C18:2 SM	0.0138775	-0.095468
SLC6A1	C18:2 SM	0.78349	-0.0199722
SLC6A6	C18:2 SM	0.236776	-0.0543073
SLC4A7	C18:2 SM	0.258528	-0.0435663
SLC22A13	C18:2 SM	0.00744018	-0.12435
SLC22A14	C18:2 SM	2.02073e-06	-0.168119
SLC25A38	C18:2 SM	1.6269e-05	0.151886
SLC6A20	C18:2 SM	0.114084	-0.0762018
SCAP	C18:2 SM	0.0345176	0.079856
SLC26A6	C18:2 SM	0.531935	0.031585
SLC25A20	C18:2 SM	5.46526e-08	0.194029
SLC38A3	C18:2 SM	0.807475	-0.0107141
RFT1	C18:2 SM	0.954616	0.00327739
SLC25A26	C18:2 SM	0.64807	0.02688
SLC9C1	C18:2 SM	0.0130401	-0.0893596
SLC35A5	C18:2 SM	0.775403	-0.0121732
SIDT1	C18:2 SM	0.00265309	0.104141
SLC15A2	C18:2 SM	0.000103802	0.134264
SLC49A4	C18:2 SM	1.82543e-14	-0.254413
SLC12A8	C18:2 SM	3.1896e-07	-0.176622
SLC41A3	C18:2 SM	0.529654	-0.0271855
SLCO2A1	C18:2 SM	1.05105e-06	-0.168504
SLC35G2	C18:2 SM	0.0708021	-0.0653268
SLC25A36	C18:2 SM	0.0828293	0.067816
SLC9A9	C18:2 SM	0.469654	0.0296072
SLC33A1	C18:2 SM	0.0193392	-0.0913168
SLC66A1L	C18:2 SM	0.000480656	-0.120302
MFSD1	C18:2 SM	0.859888	0.00742521
SLC7A14	C18:2 SM	0.385268	-0.0365025
SLC2A2	C18:2 SM	0.0162333	-0.0935034
CLCN2	C18:2 SM	8.25741e-07	-0.170874
TMEM41A	C18:2 SM	2.17707e-08	-0.199644
SLC51A	C18:2 SM	0.0630067	-0.0769493
SLC49A3	C18:2 SM	0.154881	-0.0547399
SLC26A1	C18:2 SM	0.37213	-0.0458547
LETM1	C18:2 SM	0.922572	0.0060339
MFSD10	C18:2 SM	0.000131618	-0.139675
SLC2A9	C18:2 SM	0.219069	-0.0614895
SLC34A2	C18:2 SM	0.26803	-0.054846
SLC30A9	C18:2 SM	0.311349	-0.0421322
NIPAL1	C18:2 SM	4.99768e-15	-0.262305
SLC10A4	C18:2 SM	0.54252	-0.0423244
TMEM165	C18:2 SM	4.66797e-06	-0.158557
SLC4A4	C18:2 SM	0.101986	-0.0606282
SLC10A6	C18:2 SM	0.318068	-0.056703
SLC39A8	C18:2 SM	0.00086226	0.118485
SLC9B1	C18:2 SM	3.18805e-11	0.222392
SLC9B2	C18:2 SM	7.91073e-09	0.194839
OSTC	C18:2 SM	0.452123	0.0484011
SLC25A31	C18:2 SM	0.490418	-0.037365
MFSD8	C18:2 SM	0.811621	-0.0176073
SLC7A11	C18:2 SM	0.0022287	-0.107517
UCP1	C18:2 SM	0.854238	-0.0297088
SLC10A7	C18:2 SM	0.0970238	0.0596584
TMEM184C	C18:2 SM	0.0338709	-0.0800831
TMEM144	C18:2 SM	1.56426e-09	-0.205758
CLCN3	C18:2 SM	0.0287943	-0.0915581
SLC25A4	C18:2 SM	0.963488	-0.00574036
SLC9A3	C18:2 SM	0.404113	0.0439078
SLC12A7	C18:2 SM	0.230583	-0.0535993
SLC6A19	C18:2 SM	0.049299	0.0734274
SLC6A18	C18:2 SM	0.0437303	0.0747478
SLC6A3	C18:2 SM	0.730791	-0.032723
ANKH	C18:2 SM	0.0677361	0.0976428
SLC45A2	C18:2 SM	0.926488	-0.00522199
LMBRD2	C18:2 SM	0.0073173	0.102223
SLC1A3	C18:2 SM	0.000444337	-0.120963
SLC38A9	C18:2 SM	0.601376	-0.0351335
SLC30A5	C18:2 SM	0.00125565	-0.119831
HMGCR	C18:2 SM	0.495266	-0.0363201
SV2C	C18:2 SM	0.799504	0.0158474
SLCO4C1	C18:2 SM	0.684188	0.0196115
SLCO6A1	C18:2 SM	0.0160655	-0.0939415
SLC25A46	C18:2 SM	0.0970851	0.0691447
SLC12A2	C18:2 SM	0.00933541	-0.0978806
SLC27A6	C18:2 SM	0.371907	-0.0410855
SLC22A4	C18:2 SM	0.000156448	-0.130586
SLC22A5	C18:2 SM	1.26944e-10	-0.217641
SLC25A48	C18:2 SM	0.911401	-0.0122635
SLC23A1	C18:2 SM	0.00310327	0.105438
SLC4A9	C18:2 SM	0.13066	-0.0713088
SLC35A4	C18:2 SM	0.675684	0.0373875
SLC25A2	C18:2 SM	0.808277	-0.0217594
SLC26A2	C18:2 SM	0.00235224	-0.10638
SLC6A7	C18:2 SM	0.00513436	-0.115629
SLC36A3	C18:2 SM	0.637339	0.0351621
SLC36A2	C18:2 SM	0.058583	-0.0955685
SLC36A1	C18:2 SM	0.000500131	-0.123961
NIPAL4	C18:2 SM	2.86909e-05	-0.145379
SFXN1	C18:2 SM	0.920624	-0.00919151
SLC34A1	C18:2 SM	0.218717	-0.0554077
SLC22A23	C18:2 SM	0.073147	-0.0711705
SLC35B3	C18:2 SM	0.0182925	-0.0867854
TMEM14C	C18:2 SM	0.00184441	-0.107925
TMEM14B	C18:2 SM	0.431857	-0.0308142
SLC17A4	C18:2 SM	0.830344	-0.0154001
SLC17A1	C18:2 SM	0.749045	-0.0338036
SLC17A3	C18:2 SM	0.501575	-0.0492983
SLC17A2	C18:2 SM	0.991102	-0.0597998
SLC44A4	C18:2 SM	0.0679552	-0.0770233
SLC39A7	C18:2 SM	2.38391e-08	-0.189771
SLC26A8	C18:2 SM	0.755241	-0.015292
MTCH1	C18:2 SM	7.62521e-05	-0.136305
TSPO2	C18:2 SM	2.51556e-05	0.145034
SLC22A7	C18:2 SM	0.199778	0.0485186
SLC29A1	C18:2 SM	0.107466	0.0572945
SLC35B2	C18:2 SM	0.000224489	-0.126702
SLC25A27	C18:2 SM	0.0163252	-0.0884987
PTCHD4	C18:2 SM	0.0579389	-0.0702785
RHAG	C18:2 SM	0.267286	0.0620652
TMEM14A	C18:2 SM	0.00326938	-0.103295
LMBRD1	C18:2 SM	0.985786	0.00183213
SLC17A5	C18:2 SM	4.78116e-05	-0.143389
SLC35A1	C18:2 SM	0.660389	0.0207472
SLC22A16	C18:2 SM	0.0566279	0.0742218
SLC16A10	C18:2 SM	0.00656346	0.0970686
MFSD4B	C18:2 SM	0.946879	-0.0039638
SLC35F1	C18:2 SM	0.811884	0.0206064
SLC18B1	C18:2 SM	0.00108357	-0.118149
SLC2A12	C18:2 SM	4.52192e-08	-0.184887
SLC35D3	C18:2 SM	0.245989	-0.0565897
OSTCP1	C18:2 SM	0.689232	-0.0269162
SLC22A1	C18:2 SM	0.000733857	-0.124141
SLC22A2	C18:2 SM	0.00359495	-0.105644
SLC22A3	C18:2 SM	1.5586e-05	-0.154401
MPC1	C18:2 SM	9.51807e-07	0.167395
UNC93A	C18:2 SM	0.322733	-0.0506448
TMEM184A	C18:2 SM	0.000199601	-0.130444
SLC29A4	C18:2 SM	0.000261296	-0.135716
STARD3NL	C18:2 SM	0.0405939	-0.0731197
NPC1L1	C18:2 SM	0.0680668	-0.0872231
SLC25A40	C18:2 SM	9.1351e-08	0.185688
SLC25A13	C18:2 SM	0.000499098	-0.121127
SLC12A9	C18:2 SM	0.520105	-0.0358132
SLC26A5	C18:2 SM	0.0950004	0.0642328
SLC26A4	C18:2 SM	0.00279095	-0.111129
SLC26A3	C18:2 SM	0.975429	0.00228283
SLC13A1	C18:2 SM	0.999437	-0.0463995
SLC35B4	C18:2 SM	0.0608815	0.0758421
SLC13A4	C18:2 SM	0.218488	-0.0647438
SVOPL	C18:2 SM	0.448153	0.0366501
SLC37A3	C18:2 SM	7.83077e-07	-0.169187
CLCN1	C18:2 SM	0.00425051	-0.117852
SLC4A2	C18:2 SM	1.44322e-05	-0.150502
LMBR1	C18:2 SM	0.742867	-0.0298339
XKR6	C18:2 SM	0.115466	0.0666318
SLC35G5	C18:2 SM	0.00028452	0.129145
TUSC3	C18:2 SM	2.35277e-05	-0.144946
SLC7A2	C18:2 SM	0.00084995	-0.119385
SLC18A1	C18:2 SM	0.672327	0.0304188
SLC39A14	C18:2 SM	0.000487293	-0.123566
SLC25A37	C18:2 SM	0.394754	-0.0393335
LETM2	C18:2 SM	0.503517	0.0469414
SLC20A2	C18:2 SM	2.216e-07	-0.179517
XKR4	C18:2 SM	0.585969	0.031368
SLCO5A1	C18:2 SM	0.0663487	0.0773189
XKR9	C18:2 SM	0.803227	-0.0381985
SLC10A5	C18:2 SM	0.956571	0.00251258
SLC7A13	C18:2 SM	0.737885	-0.0261497
TMEM64	C18:2 SM	0.0223326	-0.0931189
SLC26A7	C18:2 SM	0.623588	-0.0329856
LAPTM4B	C18:2 SM	2.89259e-06	-0.161371
NIPAL2	C18:2 SM	0.535235	0.0340207
SLC25A32	C18:2 SM	0.0779166	0.0733535
SLC30A8	C18:2 SM	0.23059	0.0719475
SLC45A4	C18:2 SM	0.0959249	-0.0713436
SLC52A2	C18:2 SM	0.000539731	-0.123657
SLC39A4	C18:2 SM	0.297039	-0.0448657
MFSD3	C18:2 SM	0.83495	0.0140461
SLC1A1	C18:2 SM	1.72527e-06	-0.169994
SLC24A2	C18:2 SM	0.828027	-0.0397883
SLC25A51	C18:2 SM	0.0728786	0.076569
SLC28A3	C18:2 SM	0.0052653	-0.10243
MFSD14B	C18:2 SM	0.00853835	-0.0935529
PTCH1	C18:2 SM	0.776285	0.0139958
SLC35D2	C18:2 SM	1.38589e-16	-0.27436
SLC44A1	C18:2 SM	0.187514	-0.0509199
TMEM245	C18:2 SM	4.30458e-11	-0.220946
SLC46A2	C18:2 SM	0.81924	0.0199278
SLC31A2	C18:2 SM	2.69319e-09	-0.200145
SLC31A1	C18:2 SM	4.77658e-08	-0.187174
SLC2A8	C18:2 SM	2.04394e-06	-0.165545
SLC25A25	C18:2 SM	0.83132	0.0135092
SLC27A4	C18:2 SM	3.23337e-05	-0.144891
SLC2A6	C18:2 SM	0.0843771	-0.062731
SLC34A3	C18:2 SM	0.478209	-0.0321705
SLC39A12	C18:2 SM	0.694743	-0.016838
PTCHD3	C18:2 SM	0.991	-0.0259166
SLC18A3	C18:2 SM	0.955735	0.00421585
SLC16A9	C18:2 SM	0.0699012	-0.10004
SLC25A16	C18:2 SM	0.640311	-0.0320419
SLC29A3	C18:2 SM	0.441739	-0.0364728
SLC16A12	C18:2 SM	9.19809e-10	-0.205643
SLC35G1	C18:2 SM	7.8479e-07	-0.170188
CNNM1	C18:2 SM	0.000561468	-0.122799
SLC25A28	C18:2 SM	0.753695	0.0136686
SFXN3	C18:2 SM	2.62319e-07	-0.17611
MFSD13A	C18:2 SM	8.15979e-05	0.135448
SFXN2	C18:2 SM	4.37838e-05	0.139881
CNNM2	C18:2 SM	0.394279	-0.0450846
SLC18A2	C18:2 SM	0.524349	-0.0397668
SFXN4	C18:2 SM	0.016521	0.0859136
SLC25A22	C18:2 SM	0.152013	-0.0790517
SLC22A18	C18:2 SM	0.000348718	-0.124402
TMEM41B	C18:2 SM	3.82164e-07	-0.187842
SLC6A5	C18:2 SM	0.183925	0.0574848
SLC17A6	C18:2 SM	0.508269	0.0500139
SLC5A12	C18:2 SM	0.336772	-0.0387209
SLC1A2	C18:2 SM	0.953144	-0.00247636
SLC35C1	C18:2 SM	0.00156759	-0.112966
SLC39A13	C18:2 SM	6.51331e-09	-0.195152
MTCH2	C18:2 SM	0.199896	-0.0544578
SLC43A3	C18:2 SM	7.42626e-05	0.138881
SLC43A1	C18:2 SM	6.3494e-09	0.195571
SLC15A3	C18:2 SM	0.998177	-7.57009e-05
SLC3A2	C18:2 SM	0.00281374	-0.105784
SLC22A6	C18:2 SM	0.903031	-0.0237469
SLC22A8	C18:2 SM	0.216432	-0.0850458
SLC22A24	C18:2 SM	0.490354	-0.0403378
SLC22A10	C18:2 SM	0.962927	-0.0065706
SLC22A25	C18:2 SM	0.244225	-0.0679287
SLC22A9	C18:2 SM	0.225286	-0.0623901
SLC22A11	C18:2 SM	0.844882	-0.0147714
SLC22A12	C18:2 SM	0.951039	0.00945698
SLC25A45	C18:2 SM	1.12768e-08	0.194422
SLC29A2	C18:2 SM	0.540029	-0.0255424
UNC93B1	C18:2 SM	0.974722	-0.00173138
UCP2	C18:2 SM	3.40674e-07	0.17295
UCP3	C18:2 SM	0.00385391	0.11195
SLCO2B1	C18:2 SM	0.390045	-0.0446187
SLC36A4	C18:2 SM	0.469726	0.0330327
SLC35F2	C18:2 SM	0.592298	-0.0291532
SIDT2	C18:2 SM	0.952312	0.00570046
SLC37A4	C18:2 SM	0.4688	0.0297783
SLC37A2	C18:2 SM	0.0872813	-0.0627158
SLC6A12	C18:2 SM	0.0761568	-0.0717711
SLC6A13	C18:2 SM	0.334831	-0.0764468
SLC2A14	C18:2 SM	0.127089	-0.0650106
SLC2A3	C18:2 SM	0.872028	-0.00923955
SLC15A5	C18:2 SM	0.556528	-0.0538193
SLCO1C1	C18:2 SM	0.0328749	-0.0840082
SLCO1B3	C18:2 SM	1.56861e-10	-0.217853
SLCO1B7	C18:2 SM	5.04373e-07	-0.174147
SLCO1B1	C18:2 SM	0.000161741	-0.137605
SLCO1A2	C18:2 SM	0.13039	-0.0650925
SLC2A13	C18:2 SM	0.125578	-0.0675458
SLC38A1	C18:2 SM	0.833923	0.00981026
SLC38A2	C18:2 SM	0.000158206	-0.131489
SLC38A4	C18:2 SM	3.68822e-10	-0.212042
SLC48A1	C18:2 SM	0.00175468	-0.117138
LMBR1L	C18:2 SM	0.121083	0.0569313
SLC11A2	C18:2 SM	4.80484e-05	-0.146348
LETMD1	C18:2 SM	0.000158948	0.131953
SLC4A8	C18:2 SM	0.41452	0.0352128
MFSD5	C18:2 SM	4.91536e-07	-0.171276
SLC39A5	C18:2 SM	0.710879	0.0167642
SLC26A10P	C18:2 SM	0.398672	-0.0336301
SLC16A7	C18:2 SM	0.045694	0.0790764
SLC35E3	C18:2 SM	0.320968	-0.0428864
SLC6A15	C18:2 SM	8.00793e-05	-0.13842
SLC25A3	C18:2 SM	0.0375511	-0.095782
SLC17A8	C18:2 SM	0.0292253	-0.0911567
SLC5A8	C18:2 SM	0.884071	0.0159988
SLC41A2	C18:2 SM	3.60975e-06	-0.162584
SVOP	C18:2 SM	0.209233	0.0572744
SLC8B1	C18:2 SM	0.00578383	-0.116693
SLC15A4	C18:2 SM	0.736941	0.0175928
SLC46A3	C18:2 SM	0.555143	0.0437385
SLC7A1	C18:2 SM	0.127622	0.0641258
SLC25A15	C18:2 SM	0.320831	0.0405417
SLC25A30	C18:2 SM	0.193104	-0.0532065
SLC15A1	C18:2 SM	0.000255027	-0.127565
SLC10A2	C18:2 SM	0.463546	0.0390301
TMCO3	C18:2 SM	5.76139e-09	-0.197623
SLC39A2	C18:2 SM	0.395406	-0.0514173
SLC7A7	C18:2 SM	0.846568	0.0105863
SLC7A8	C18:2 SM	0.0346953	-0.0775369
SLC22A17	C18:2 SM	0.0135416	-0.0877038
SLC25A21	C18:2 SM	0.0206991	-0.0886456
SLC35F4	C18:2 SM	0.979771	-0.00125759
SLC38A6	C18:2 SM	1.67343e-07	-0.176177
SLC39A9	C18:2 SM	0.873761	0.0119489
SLC10A1	C18:2 SM	0.303896	0.0514631
SLC8A3	C18:2 SM	0.144496	0.0628129
FLVCR2	C18:2 SM	0.000262449	-0.129253
SLC24A4	C18:2 SM	0.762203	0.0424063
SLC25A29	C18:2 SM	0.937326	-0.00707723
SLC25A47	C18:2 SM	0.667477	0.0290301
NIPA2	C18:2 SM	0.843028	0.0151262
NIPA1	C18:2 SM	0.576175	-0.0377038
OCA2	C18:2 SM	0.616201	-0.0323651
SLC12A6	C18:2 SM	0.199728	0.0499678
DISP2	C18:2 SM	0.383759	-0.0406291
SLC28A2	C18:2 SM	0.634936	-0.0542177
SLC30A4	C18:2 SM	0.0294175	-0.0778128
SLC24A5	C18:2 SM	0.0965305	0.0742386
SLC12A1	C18:2 SM	0.000529305	0.129085
SLC27A2	C18:2 SM	0.970414	0.00176713
SLC51B	C18:2 SM	0.68797	-0.0243041
SLC24A1	C18:2 SM	0.816508	-0.0204684
STRA6	C18:2 SM	0.00662646	-0.0977119
SLC28A1	C18:2 SM	0.00014262	-0.137394
RHCG	C18:2 SM	0.000901853	-0.130549
SV2B	C18:2 SM	6.04643e-06	0.158078
SLCO3A1	C18:2 SM	0.631761	0.0213169
CLCN7	C18:2 SM	0.709035	0.0272881
SLC5A11	C18:2 SM	0.578546	-0.0462819
CLN3	C18:2 SM	0.451687	-0.0390168
SPNS1	C18:2 SM	0.00185279	-0.111168
SLC5A2	C18:2 SM	0.595303	0.0377898
SLC6A2	C18:2 SM	0.00795655	-0.0999832
SLC12A3	C18:2 SM	0.514259	-0.0360481
SLC38A7	C18:2 SM	2.64344e-05	-0.143723
SLC9A5	C18:2 SM	0.465916	0.0372804
SLC12A4	C18:2 SM	3.29244e-11	-0.222429
SLC7A6	C18:2 SM	0.504686	0.0376541
SLC38A8	C18:2 SM	0.879405	-0.00901493
SLC7A5	C18:2 SM	0.5324	-0.0273985
SLC22A31	C18:2 SM	0.251581	-0.0585244
SLC43A2	C18:2 SM	0.469276	0.0363842
CTNS	C18:2 SM	0.167094	-0.0531633
SPNS3	C18:2 SM	0.00418149	0.101841
SPNS2	C18:2 SM	0.752886	-0.0137969
SLC25A11	C18:2 SM	0.51807	0.0546304
SLC52A1	C18:2 SM	0.00677366	-0.098284
SLC13A5	C18:2 SM	0.93831	-0.0118318
SLC16A13	C18:2 SM	0.0769544	-0.0689392
SLC16A11	C18:2 SM	0.869505	0.014364
SLC2A4	C18:2 SM	0.0990676	-0.0641027
SLC35G6	C18:2 SM	0.908026	0.00774595
MPDU1	C18:2 SM	0.000574135	-0.121591
SLC25A35	C18:2 SM	0.976557	0.00171218
MFSD6L	C18:2 SM	0.0832553	0.0661583
SLC5A10	C18:2 SM	0.000817189	0.135505
SLC47A1	C18:2 SM	0.00211984	-0.108146
SLC47A2	C18:2 SM	6.71003e-06	-0.153092
SLC46A1	C18:2 SM	3.7363e-06	-0.159729
SLC13A2	C18:2 SM	0.958117	-0.00432893
SLC6A4	C18:2 SM	0.322408	0.0381159
SLC35G3	C18:2 SM	0.921054	0.0159285
STARD3	C18:2 SM	0.383124	-0.0448862
SLC4A1	C18:2 SM	0.829591	0.0130474
SLC25A39	C18:2 SM	0.602455	-0.025337
SLC35B1	C18:2 SM	0.00368447	-0.10325
SLC16A6	C18:2 SM	0.0650995	0.0847437
SLC39A11	C18:2 SM	0.345403	-0.0430797
TMEM104	C18:2 SM	0.00154395	-0.114717
SLC16A5	C18:2 SM	3.28696e-09	-0.202551
SLC25A19	C18:2 SM	3.05265e-09	0.199991
MFSD11	C18:2 SM	0.809879	0.0148693
SLC26A11	C18:2 SM	4.17651e-05	-0.141108
SLC38A10	C18:2 SM	0.89343	0.00864662
SLC25A10	C18:2 SM	0.129303	-0.0619118
SLC16A3	C18:2 SM	1.21303e-05	-0.149902
SLC35G4	C18:2 SM	0.98389	-0.013748
TMEM241	C18:2 SM	0.535397	0.0369949
NPC1	C18:2 SM	1.8439e-08	-0.191313
SLC25A52	C18:2 SM	0.953012	-0.00663446
SLC39A6	C18:2 SM	0.924084	-0.00400035
SLC14A2	C18:2 SM	1.8747e-07	0.18373
SLC14A1	C18:2 SM	0.356269	0.0461981
SLC66A2	C18:2 SM	0.0776416	0.0666206
SLC39A3	C18:2 SM	3.5296e-07	0.174613
MFSD12	C18:2 SM	0.126785	-0.0546038
SLC25A41	C18:2 SM	0.0698417	0.0679309
SLC25A23	C18:2 SM	0.504577	-0.038196
SLC44A2	C18:2 SM	0.000414927	-0.125802
TMEM205	C18:2 SM	0.273766	-0.0468805
SLC1A6	C18:2 SM	0.105409	-0.0859485
SLC35E1	C18:2 SM	0.212438	-0.0523064
SLC27A1	C18:2 SM	0.427497	-0.0330026
SLC5A5	C18:2 SM	0.470536	0.0412265
SLC25A42	C18:2 SM	4.92727e-08	0.184724
SLC7A9	C18:2 SM	0.020978	-0.091322
SLC7A10	C18:2 SM	0.604291	-0.0252617
SLC1A5	C18:2 SM	0.558852	-0.0298522
SLC8A2	C18:2 SM	0.299201	-0.0590622
SLC6A16	C18:2 SM	0.990114	0.00652065
SLC17A7	C18:2 SM	0.979797	-0.00208301
SLC27A5	C18:2 SM	0.00147897	0.110528
SLC52A3	C18:2 SM	1.17539e-07	-0.180985
SLC4A11	C18:2 SM	0.00156052	-0.113412
SLC23A2	C18:2 SM	0.844399	0.0332513
SLC24A3	C18:2 SM	0.686489	-0.0223307
XKR7	C18:2 SM	0.105863	0.068475
SLC32A1	C18:2 SM	0.986097	0.00672206
SLC12A5	C18:2 SM	0.0140823	0.0940696
SLC35C2	C18:2 SM	0.280183	-0.0612037
SLC13A3	C18:2 SM	0.426319	0.0396662
SLC2A10	C18:2 SM	7.67674e-06	-0.152008
SLC9A8	C18:2 SM	0.566117	0.0367149
SLCO4A1	C18:2 SM	0.0360355	-0.0833617
SLC17A9	C18:2 SM	0.000200505	0.128208
SLC37A1	C18:2 SM	0.0352173	0.0766733
SLC19A1	C18:2 SM	0.517954	0.0269126
XKR3	C18:2 SM	0.352417	0.0576943
SLC25A18	C18:2 SM	4.15488e-05	-0.144456
SLC25A1	C18:2 SM	0.000804402	-0.127845
SLC7A4	C18:2 SM	0.347783	-0.041241
SLC2A11	C18:2 SM	0.0453871	0.0897549
SLC35E4	C18:2 SM	1.46528e-08	-0.192099
SLC5A1	C18:2 SM	0.362928	-0.0430153
SLC5A4	C18:2 SM	5.69542e-07	-0.171766
SLC16A8	C18:2 SM	0.7175	0.025088
TMEM184B	C18:2 SM	1.62874e-09	-0.202654
SLC25A17	C18:2 SM	0.410853	0.0425466
TSPO	C18:2 SM	0.000134854	-0.133392
SLC25A6	C18:2 SM	0.00933361	0.0924391
CLCN4	C18:2 SM	0.765253	0.0156839
PTCHD1	C18:2 SM	0.212496	-0.0673049
XK	C18:2 SM	0.760019	-0.0155614
MPC1L	C18:2 SM	0.999255	0.00743594
SLC9A7	C18:2 SM	0.0992385	-0.0657514
SLC38A5	C18:2 SM	0.00120216	0.113225
SLC35A2	C18:2 SM	1.21114e-10	-0.217603
CLCN5	C18:2 SM	0.0634287	-0.082724
SLC7A3	C18:2 SM	0.0195284	0.0925884
SLC16A2	C18:2 SM	3.36847e-07	-0.174403
MAGT1	C18:2 SM	7.98162e-06	-0.152482
XKRX	C18:2 SM	0.0061763	-0.103106
SLC25A43	C18:2 SM	0.00044865	-0.121503
SLC25A5	C18:2 SM	0.129776	0.0587262
SLC25A14	C18:2 SM	0.517279	0.0660622
SLC9A6	C18:2 SM	0.923726	0.0054644
SLC6A8	C18:2 SM	1.12631e-07	-0.180257
SLC10A3	C18:2 SM	1.02321e-05	-0.151486
SLC35E2B	C18:1 SM	0.131238	0.0533296
SLC35E2A	C18:1 SM	0.181834	0.0471761
SLC45A1	C18:1 SM	0.164195	-0.0508372
SLC2A7	C18:1 SM	0.664729	0.0494304
SLC2A5	C18:1 SM	0.994594	0.000408164
SLC25A33	C18:1 SM	5.64985e-05	0.138752
DISP3	C18:1 SM	0.307611	0.0376579
CLCN6	C18:1 SM	0.00287719	0.107215
SLC25A34	C18:1 SM	0.438391	0.032063
CLCNKA	C18:1 SM	0.690386	-0.0258273
CLCNKB	C18:1 SM	0.155454	-0.0524418
SLC66A1	C18:1 SM	0.915745	0.00521142
NIPAL3	C18:1 SM	0.180914	-0.0539775
RHD	C18:1 SM	0.332012	0.0415208
RHCE	C18:1 SM	0.484185	0.0660044
SLC30A2	C18:1 SM	0.297402	0.0421968
SLC9A1	C18:1 SM	1.31009e-05	-0.148592
XKR8	C18:1 SM	0.239765	-0.0489291
LAPTM5	C18:1 SM	0.00260063	0.105431
TMEM234	C18:1 SM	0.0159295	-0.0838509
MFSD2A	C18:1 SM	0.84157	-0.0135414
SLC2A1	C18:1 SM	2.74504e-05	-0.142431
SLC6A9	C18:1 SM	0.00945452	-0.10755
PTCH2	C18:1 SM	0.00140959	0.116897
SLC5A9	C18:1 SM	0.924381	-0.00486468
SLC1A7	C18:1 SM	0.141687	-0.0647433
SLC35D1	C18:1 SM	0.766284	-0.0243092
SLC44A5	C18:1 SM	0.00675701	-0.116697
SLC44A3	C18:1 SM	1.70135e-07	-0.177611
SLC35A3	C18:1 SM	3.74891e-07	-0.190426
MFSD14A	C18:1 SM	0.950657	-0.0103866
SLC30A7	C18:1 SM	0.00368387	-0.101919
SLC25A24	C18:1 SM	9.20482e-09	-0.1931
SLC6A17	C18:1 SM	0.0051875	0.100551
SLC16A4	C18:1 SM	0.639744	0.018474
SLC16A1	C18:1 SM	0.487915	-0.0340838
SLC22A15	C18:1 SM	0.241478	-0.0437337
SV2A	C18:1 SM	0.142959	0.0669258
SLC27A3	C18:1 SM	0.61845	0.0279719
SLC39A1	C18:1 SM	2.65261e-07	-0.17282
SLC50A1	C18:1 SM	0.00137142	-0.126428
SLC25A44	C18:1 SM	0.911896	-0.0112801
RHBG	C18:1 SM	0.00119276	-0.118072
MPC2	C18:1 SM	0.143537	0.0542425
SLC19A2	C18:1 SM	0.874592	-0.00780253
SLC9C2	C18:1 SM	0.036539	0.0854772
XPR1	C18:1 SM	0.933559	0.00432289
MFSD4A	C18:1 SM	0.0812256	0.0635618
SLC45A3	C18:1 SM	0.356004	-0.0397268
SLC41A1	C18:1 SM	0.0731443	0.0709019
SLC26A9	C18:1 SM	0.0368456	-0.0939115
SLC30A1	C18:1 SM	0.00378585	-0.101116
FLVCR1	C18:1 SM	0.802846	0.0101223
SLC30A10	C18:1 SM	0.906286	0.00999775
DISP1	C18:1 SM	0.607771	-0.0202045
ARV1	C18:1 SM	0.427401	0.0523455
SLC35F3	C18:1 SM	0.582008	-0.0210586
SLC66A3	C18:1 SM	0.026839	-0.0785969
LAPTM4A	C18:1 SM	9.73846e-05	-0.131437
MFSD2B	C18:1 SM	0.412828	0.0412691
SLC35F6	C18:1 SM	0.0276151	-0.0749958
SLC5A6	C18:1 SM	0.198242	-0.0517623
SLC30A3	C18:1 SM	0.890408	0.00690269
SLC30A6	C18:1 SM	0.510317	-0.0262534
SLC8A1	C18:1 SM	0.280735	0.0412221
SLC3A1	C18:1 SM	0.584156	-0.0338896
SLC1A4	C18:1 SM	0.00096926	0.113637
SFXN5	C18:1 SM	0.182082	-0.0581033
SLC4A5	C18:1 SM	0.00174033	0.111337
CNNM4	C18:1 SM	8.17379e-07	-0.173102
CNNM3	C18:1 SM	0.616027	-0.020752
SLC9A4	C18:1 SM	0.00968539	-0.0893745
SLC9A2	C18:1 SM	4.94809e-06	-0.161559
MFSD9	C18:1 SM	0.0365421	-0.086738
SLC5A7	C18:1 SM	0.371425	-0.0689437
SLC20A1	C18:1 SM	0.157368	-0.0531657
SLC35F5	C18:1 SM	0.000591605	-0.117325
TMEM163	C18:1 SM	0.0829486	0.093722
SLC4A10	C18:1 SM	0.883373	-0.0212608
SLC38A11	C18:1 SM	0.100472	-0.0696205
SLC25A12	C18:1 SM	0.0331946	0.101152
GPR155	C18:1 SM	4.27331e-05	0.171349
SLC40A1	C18:1 SM	0.0257566	-0.096077
MFSD6	C18:1 SM	0.000236426	-0.141898
SLC39A10	C18:1 SM	0.554124	0.024993
SLC11A1	C18:1 SM	0.0762148	-0.0672042
SLC23A3	C18:1 SM	0.00520986	-0.11266
SLC4A3	C18:1 SM	0.637702	-0.0176073
SLC19A3	C18:1 SM	0.0146882	-0.0842893
SLC16A14	C18:1 SM	0.426295	-0.0515806
SLC6A11	C18:1 SM	0.513495	-0.0267313
SLC6A1	C18:1 SM	0.602268	0.0426821
SLC6A6	C18:1 SM	0.83266	-0.00970019
SLC4A7	C18:1 SM	0.055462	0.0730212
SLC22A13	C18:1 SM	0.493137	-0.0291386
SLC22A14	C18:1 SM	0.536339	-0.0231969
SLC25A38	C18:1 SM	0.0153929	0.0860279
SLC6A20	C18:1 SM	0.0816461	-0.0814799
SCAP	C18:1 SM	0.0303656	0.0819718
SLC26A6	C18:1 SM	0.209071	0.0643861
SLC25A20	C18:1 SM	0.0145949	0.0863017
SLC38A3	C18:1 SM	0.330241	0.0391331
RFT1	C18:1 SM	0.514641	0.0346905
SLC25A26	C18:1 SM	0.436472	0.0398584
SLC9C1	C18:1 SM	1.25226e-05	-0.154927
SLC35A5	C18:1 SM	0.22847	0.0466133
SIDT1	C18:1 SM	0.230411	-0.0431673
SLC15A2	C18:1 SM	0.419615	-0.0297489
SLC49A4	C18:1 SM	2.24461e-07	-0.173767
SLC12A8	C18:1 SM	1.16996e-05	-0.151503
SLC41A3	C18:1 SM	0.121321	-0.0646933
SLCO2A1	C18:1 SM	0.0310145	-0.0766526
SLC35G2	C18:1 SM	0.744824	-0.0134321
SLC25A36	C18:1 SM	0.116037	0.0615754
SLC9A9	C18:1 SM	0.00577447	0.103902
SLC33A1	C18:1 SM	0.218397	-0.0491479
SLC66A1L	C18:1 SM	0.0474031	-0.0699592
MFSD1	C18:1 SM	0.195729	-0.0519739
SLC7A14	C18:1 SM	0.0765194	0.0701704
SLC2A2	C18:1 SM	0.921508	-0.00445686
CLCN2	C18:1 SM	0.000255675	-0.128403
TMEM41A	C18:1 SM	2.72901e-08	-0.197765
SLC51A	C18:1 SM	0.831848	0.011511
SLC49A3	C18:1 SM	0.0274204	-0.0831651
SLC26A1	C18:1 SM	0.0732613	-0.0837087
LETM1	C18:1 SM	0.981408	-0.00149742
MFSD10	C18:1 SM	0.000462186	-0.12752
SLC2A9	C18:1 SM	0.785119	-0.0152214
SLC34A2	C18:1 SM	0.714502	0.0201557
SLC30A9	C18:1 SM	0.907021	-0.00539253
NIPAL1	C18:1 SM	3.37867e-11	-0.22231
SLC10A4	C18:1 SM	0.657981	0.0317215
TMEM165	C18:1 SM	0.0262935	-0.0786824
SLC4A4	C18:1 SM	0.438438	-0.0299309
SLC10A6	C18:1 SM	0.203361	-0.070394
SLC39A8	C18:1 SM	0.902114	-0.00491634
SLC9B1	C18:1 SM	1.18607e-05	0.148745
SLC9B2	C18:1 SM	7.09246e-05	0.135255
OSTC	C18:1 SM	0.25898	0.0628751
SLC25A31	C18:1 SM	0.387157	-0.0447237
MFSD8	C18:1 SM	0.370735	-0.0557499
SLC7A11	C18:1 SM	0.163651	-0.0509914
UCP1	C18:1 SM	0.817836	0.0417834
SLC10A7	C18:1 SM	0.115046	-0.0568705
TMEM184C	C18:1 SM	0.0275192	-0.0831233
TMEM144	C18:1 SM	8.91334e-07	-0.167251
CLCN3	C18:1 SM	0.21675	-0.0521117
SLC25A4	C18:1 SM	0.242207	0.0572242
SLC9A3	C18:1 SM	0.191655	0.0654869
SLC12A7	C18:1 SM	0.0101436	-0.102911
SLC6A19	C18:1 SM	0.819874	-0.00989681
SLC6A18	C18:1 SM	0.559553	-0.0230097
SLC6A3	C18:1 SM	0.92336	0.0110484
ANKH	C18:1 SM	0.193325	0.0729582
SLC45A2	C18:1 SM	0.670998	0.0258014
LMBRD2	C18:1 SM	0.580599	0.0248471
SLC1A3	C18:1 SM	0.0487729	-0.0690164
SLC38A9	C18:1 SM	0.280118	-0.0742304
SLC30A5	C18:1 SM	0.00959172	-0.0964336
HMGCR	C18:1 SM	0.349759	0.0498704
SV2C	C18:1 SM	0.479818	0.0404746
SLCO4C1	C18:1 SM	0.44851	0.034981
SLCO6A1	C18:1 SM	0.17633	-0.0546805
SLC25A46	C18:1 SM	0.203403	0.0558943
SLC12A2	C18:1 SM	0.00682508	-0.102434
SLC27A6	C18:1 SM	0.843123	0.0102569
SLC22A4	C18:1 SM	0.0411186	-0.0719981
SLC22A5	C18:1 SM	1.12172e-08	-0.193455
SLC25A48	C18:1 SM	0.719828	0.0331649
SLC23A1	C18:1 SM	0.399035	0.0320472
SLC4A9	C18:1 SM	0.516286	-0.0315923
SLC35A4	C18:1 SM	0.691611	0.0344687
SLC25A2	C18:1 SM	0.634608	-0.0366372
SLC26A2	C18:1 SM	2.3894e-05	0.147392
SLC6A7	C18:1 SM	0.0647061	-0.0787926
SLC36A3	C18:1 SM	0.5075	0.0430596
SLC36A2	C18:1 SM	0.964743	0.00225879
SLC36A1	C18:1 SM	0.92535	-0.00379215
NIPAL4	C18:1 SM	0.0362224	-0.0737176
SFXN1	C18:1 SM	0.534769	0.0342069
SLC34A1	C18:1 SM	0.941682	-0.00412024
SLC22A23	C18:1 SM	0.220757	-0.0507301
SLC35B3	C18:1 SM	0.952161	0.00251674
TMEM14C	C18:1 SM	0.553227	-0.0221395
TMEM14B	C18:1 SM	0.822804	-0.00961958
SLC17A4	C18:1 SM	0.554915	-0.0348036
SLC17A1	C18:1 SM	0.801508	0.0245077
SLC17A3	C18:1 SM	0.71251	-0.0269243
SLC17A2	C18:1 SM	0.991102	0.0456136
SLC44A4	C18:1 SM	1.47393e-05	-0.165964
SLC39A7	C18:1 SM	0.051343	-0.068163
SLC26A8	C18:1 SM	0.781608	-0.0136294
MTCH1	C18:1 SM	0.0267879	-0.0769811
TSPO2	C18:1 SM	0.0258653	0.0782449
SLC22A7	C18:1 SM	0.277839	0.0414208
SLC29A1	C18:1 SM	0.0502883	0.0691673
SLC35B2	C18:1 SM	0.010465	-0.0885924
SLC25A27	C18:1 SM	0.031353	-0.078874
PTCHD4	C18:1 SM	0.353613	0.0354609
RHAG	C18:1 SM	0.537567	0.0349951
TMEM14A	C18:1 SM	0.287157	-0.0382005
LMBRD1	C18:1 SM	0.790152	0.0192212
SLC17A5	C18:1 SM	0.00155528	-0.112183
SLC35A1	C18:1 SM	0.288176	-0.049733
SLC22A16	C18:1 SM	0.3546	0.0371901
SLC16A10	C18:1 SM	0.0655909	0.0673227
MFSD4B	C18:1 SM	0.0668326	0.079237
SLC35F1	C18:1 SM	0.000372852	0.146927
SLC18B1	C18:1 SM	0.00655175	-0.0984162
SLC2A12	C18:1 SM	1.61906e-06	-0.162314
SLC35D3	C18:1 SM	0.475269	-0.0401066
OSTCP1	C18:1 SM	0.631304	0.0309189
SLC22A1	C18:1 SM	0.181454	-0.0492396
SLC22A2	C18:1 SM	0.00892741	-0.0948438
SLC22A3	C18:1 SM	4.70213e-06	-0.163411
MPC1	C18:1 SM	1.99265e-05	0.14592
UNC93A	C18:1 SM	0.629035	-0.0277339
TMEM184A	C18:1 SM	3.44633e-09	-0.205478
SLC29A4	C18:1 SM	0.465293	0.0304705
STARD3NL	C18:1 SM	0.985888	0.000758681
NPC1L1	C18:1 SM	0.653834	-0.0304914
SLC25A40	C18:1 SM	0.127001	0.0551299
SLC25A13	C18:1 SM	0.329994	-0.0366665
SLC12A9	C18:1 SM	0.20481	-0.0673574
SLC26A5	C18:1 SM	0.882808	-0.00670569
SLC26A4	C18:1 SM	0.110461	0.060267
SLC26A3	C18:1 SM	0.721081	-0.0177173
SLC13A1	C18:1 SM	0.999437	-0.00787699
SLC35B4	C18:1 SM	0.000117901	0.145638
SLC13A4	C18:1 SM	0.208331	0.0662483
SVOPL	C18:1 SM	0.272956	0.0509162
SLC37A3	C18:1 SM	0.362341	-0.0325891
CLCN1	C18:1 SM	0.00147903	-0.131695
SLC4A2	C18:1 SM	0.00233498	-0.106223
LMBR1	C18:1 SM	0.354311	-0.0591552
XKR6	C18:1 SM	0.00596198	0.112474
SLC35G5	C18:1 SM	3.21034e-06	0.166817
TUSC3	C18:1 SM	0.423693	0.0295267
SLC7A2	C18:1 SM	0.00401381	-0.10283
SLC18A1	C18:1 SM	0.00642907	0.129621
SLC39A14	C18:1 SM	0.749244	-0.013249
SLC25A37	C18:1 SM	0.284027	0.048061
LETM2	C18:1 SM	0.359653	0.0573808
SLC20A2	C18:1 SM	3.72999e-05	-0.143426
XKR4	C18:1 SM	0.322602	0.0510903
SLCO5A1	C18:1 SM	0.23818	0.0505376
XKR9	C18:1 SM	0.914549	-0.026577
SLC10A5	C18:1 SM	0.019497	-0.0909212
SLC7A13	C18:1 SM	0.810638	-0.0215356
TMEM64	C18:1 SM	0.785503	0.0117394
SLC26A7	C18:1 SM	0.349203	-0.0568538
LAPTM4B	C18:1 SM	0.643673	-0.0176144
NIPAL2	C18:1 SM	0.0470743	-0.0866723
SLC25A32	C18:1 SM	0.0741034	0.0746756
SLC30A8	C18:1 SM	0.335663	0.0565935
SLC45A4	C18:1 SM	0.0500719	-0.0813864
SLC52A2	C18:1 SM	0.000158034	-0.134853
SLC39A4	C18:1 SM	0.00885606	-0.102301
MFSD3	C18:1 SM	0.443329	-0.0412726
SLC1A1	C18:1 SM	0.0388924	-0.0740587
SLC24A2	C18:1 SM	0.948164	0.00854794
SLC25A51	C18:1 SM	0.0317508	0.0949302
SLC28A3	C18:1 SM	0.174908	-0.0518584
MFSD14B	C18:1 SM	0.00123587	-0.114143
PTCH1	C18:1 SM	0.324864	0.0419788
SLC35D2	C18:1 SM	6.80034e-10	-0.206869
SLC44A1	C18:1 SM	3.32005e-05	-0.154683
TMEM245	C18:1 SM	0.000145716	-0.128475
SLC46A2	C18:1 SM	0.940116	-0.00599069
SLC31A2	C18:1 SM	0.000144265	-0.129145
SLC31A1	C18:1 SM	0.0013059	-0.111372
SLC2A8	C18:1 SM	1.93066e-06	-0.166126
SLC25A25	C18:1 SM	0.588692	-0.0343708
SLC27A4	C18:1 SM	0.000527608	-0.121213
SLC2A6	C18:1 SM	0.840166	-0.00843491
SLC34A3	C18:1 SM	0.0526005	-0.0823033
SLC39A12	C18:1 SM	0.965118	0.00144932
PTCHD3	C18:1 SM	0.937989	-0.0401923
SLC18A3	C18:1 SM	0.000603231	0.147135
SLC16A9	C18:1 SM	0.60396	-0.0301864
SLC25A16	C18:1 SM	0.682712	0.0280351
SLC29A3	C18:1 SM	0.0360675	-0.0868432
SLC16A12	C18:1 SM	0.00196894	-0.105517
SLC35G1	C18:1 SM	0.296917	-0.0382633
CNNM1	C18:1 SM	0.110418	-0.0581608
SLC25A28	C18:1 SM	0.866438	0.00772545
SFXN3	C18:1 SM	0.187039	-0.0466763
MFSD13A	C18:1 SM	0.384933	0.0318085
SFXN2	C18:1 SM	0.0201113	0.0811969
CNNM2	C18:1 SM	0.450636	0.0408092
SLC18A2	C18:1 SM	0.872655	0.0114747
SFXN4	C18:1 SM	0.547235	-0.023841
SLC25A22	C18:1 SM	0.373191	-0.0583662
SLC22A18	C18:1 SM	0.000661545	-0.118439
TMEM41B	C18:1 SM	1.67969e-05	-0.159152
SLC6A5	C18:1 SM	0.50892	0.0306384
SLC17A6	C18:1 SM	0.500635	0.050941
SLC5A12	C18:1 SM	0.00764086	-0.107969
SLC1A2	C18:1 SM	0.430626	0.0345764
SLC35C1	C18:1 SM	2.91977e-07	-0.188015
SLC39A13	C18:1 SM	0.0901317	-0.0592997
MTCH2	C18:1 SM	0.0401889	-0.0831415
SLC43A3	C18:1 SM	0.00047246	0.122548
SLC43A1	C18:1 SM	0.00754669	0.0921398
SLC15A3	C18:1 SM	0.0681116	-0.0694008
SLC3A2	C18:1 SM	0.117219	-0.0569542
SLC22A6	C18:1 SM	0.869084	0.0386903
SLC22A8	C18:1 SM	0.607375	-0.0373665
SLC22A24	C18:1 SM	0.233128	-0.0625564
SLC22A10	C18:1 SM	0.705879	-0.0380308
SLC22A25	C18:1 SM	0.24317	-0.0705786
SLC22A9	C18:1 SM	0.156165	-0.0726907
SLC22A11	C18:1 SM	0.456761	-0.0509257
SLC22A12	C18:1 SM	0.72004	0.046425
SLC25A45	C18:1 SM	0.0192446	0.08202
SLC29A2	C18:1 SM	0.000608367	-0.12615
UNC93B1	C18:1 SM	4.43467e-05	-0.158161
UCP2	C18:1 SM	0.00542299	0.095482
UCP3	C18:1 SM	0.758771	0.013614
SLCO2B1	C18:1 SM	0.81698	0.0132225
SLC36A4	C18:1 SM	0.499799	0.0307989
SLC35F2	C18:1 SM	0.0297139	-0.0885921
SIDT2	C18:1 SM	0.835295	-0.0130908
SLC37A4	C18:1 SM	0.54511	-0.0238092
SLC37A2	C18:1 SM	0.151119	-0.0527072
SLC6A12	C18:1 SM	0.972005	-0.00224112
SLC6A13	C18:1 SM	0.73252	0.0374511
SLC2A14	C18:1 SM	0.587986	0.0244856
SLC2A3	C18:1 SM	0.103165	0.067708
SLC15A5	C18:1 SM	0.73895	-0.025726
SLCO1C1	C18:1 SM	0.329441	-0.0399006
SLCO1B3	C18:1 SM	2.06176e-10	-0.216147
SLCO1B7	C18:1 SM	8.34474e-09	-0.201452
SLCO1B1	C18:1 SM	1.11591e-05	-0.1642
SLCO1A2	C18:1 SM	0.0644142	-0.0808015
SLC2A13	C18:1 SM	0.879816	-0.00883071
SLC38A1	C18:1 SM	0.836033	0.00956506
SLC38A2	C18:1 SM	0.0220178	-0.0816412
SLC38A4	C18:1 SM	6.95057e-05	-0.135466
SLC48A1	C18:1 SM	0.139381	-0.0562815
LMBR1L	C18:1 SM	0.139182	0.0542401
SLC11A2	C18:1 SM	0.00356053	-0.105426
LETMD1	C18:1 SM	0.515059	-0.024726
SLC4A8	C18:1 SM	0.0113486	0.103636
MFSD5	C18:1 SM	0.00265389	-0.104
SLC39A5	C18:1 SM	0.470786	-0.0312723
SLC26A10P	C18:1 SM	0.0163156	0.0919304
SLC16A7	C18:1 SM	0.0450456	0.0794021
SLC35E3	C18:1 SM	0.973479	-0.00285213
SLC6A15	C18:1 SM	0.532825	-0.0236182
SLC25A3	C18:1 SM	0.687148	-0.0186789
SLC17A8	C18:1 SM	0.422979	-0.0372142
SLC5A8	C18:1 SM	0.884071	-0.0168324
SLC41A2	C18:1 SM	0.000183273	-0.132058
SVOP	C18:1 SM	0.458665	0.0362087
SLC8B1	C18:1 SM	0.000543257	-0.14186
SLC15A4	C18:1 SM	0.914487	0.00594697
SLC46A3	C18:1 SM	0.80146	-0.0273205
SLC7A1	C18:1 SM	0.0786033	0.0724526
SLC25A15	C18:1 SM	0.0671423	0.0701664
SLC25A30	C18:1 SM	0.0800444	0.0717213
SLC15A1	C18:1 SM	5.46214e-06	-0.159053
SLC10A2	C18:1 SM	0.984591	-0.00125249
TMCO3	C18:1 SM	0.000630737	-0.117333
SLC39A2	C18:1 SM	0.516122	-0.0392354
SLC7A7	C18:1 SM	0.131716	-0.0727485
SLC7A8	C18:1 SM	0.00981846	-0.0954732
SLC22A17	C18:1 SM	0.000230472	0.129406
SLC25A21	C18:1 SM	0.112985	-0.0624189
SLC35F4	C18:1 SM	0.78794	-0.018703
SLC38A6	C18:1 SM	0.0396893	-0.070862
SLC39A9	C18:1 SM	0.240305	-0.0625784
SLC10A1	C18:1 SM	0.983392	-0.000969736
SLC8A3	C18:1 SM	0.0320409	0.0904055
FLVCR2	C18:1 SM	0.0303348	-0.0778728
SLC24A4	C18:1 SM	0.0156149	0.125774
SLC25A29	C18:1 SM	0.535199	0.0381287
SLC25A47	C18:1 SM	0.461057	0.0479693
NIPA2	C18:1 SM	0.997979	-8.39632e-05
NIPA1	C18:1 SM	0.576175	-0.0362809
OCA2	C18:1 SM	0.13243	0.0802405
SLC12A6	C18:1 SM	0.521239	-0.0253196
DISP2	C18:1 SM	0.83775	-0.0111195
SLC28A2	C18:1 SM	0.980542	0.00444165
SLC30A4	C18:1 SM	0.890291	0.00556307
SLC24A5	C18:1 SM	3.09656e-05	0.158379
SLC12A1	C18:1 SM	0.000899514	0.124224
SLC27A2	C18:1 SM	0.0322872	-0.0790213
SLC51B	C18:1 SM	0.912032	-0.00724666
SLC24A1	C18:1 SM	0.848256	0.0161587
STRA6	C18:1 SM	0.176545	-0.0494995
SLC28A1	C18:1 SM	0.0327479	-0.0772929
RHCG	C18:1 SM	0.486618	-0.0287858
SV2B	C18:1 SM	0.0611335	0.0665835
SLCO3A1	C18:1 SM	0.250328	-0.0454039
CLCN7	C18:1 SM	0.862335	0.00909405
SLC5A11	C18:1 SM	0.917256	-0.0150489
CLN3	C18:1 SM	0.0282122	-0.0976701
SPNS1	C18:1 SM	0.927032	-0.00320691
SLC5A2	C18:1 SM	0.68555	0.0294085
SLC6A2	C18:1 SM	0.972242	0.00151244
SLC12A3	C18:1 SM	0.546941	-0.0336861
SLC38A7	C18:1 SM	0.000881817	-0.114216
SLC9A5	C18:1 SM	0.20219	0.0650494
SLC12A4	C18:1 SM	0.226353	-0.0433012
SLC7A6	C18:1 SM	0.139808	-0.0816495
SLC38A8	C18:1 SM	0.334643	0.0631368
SLC7A5	C18:1 SM	0.97125	-0.00175026
SLC22A31	C18:1 SM	0.839551	0.0132545
SLC43A2	C18:1 SM	0.839641	-0.0112104
CTNS	C18:1 SM	0.78245	0.0112715
SPNS3	C18:1 SM	0.964502	0.00183147
SPNS2	C18:1 SM	0.153911	-0.0598962
SLC25A11	C18:1 SM	0.0102942	0.121667
SLC52A1	C18:1 SM	0.00305695	-0.107954
SLC13A5	C18:1 SM	0.833613	0.0321768
SLC16A13	C18:1 SM	0.000175431	-0.14281
SLC16A11	C18:1 SM	0.254	-0.0675133
SLC2A4	C18:1 SM	0.762211	0.0142423
SLC35G6	C18:1 SM	0.0355885	0.111781
MPDU1	C18:1 SM	0.547708	0.0226559
SLC25A35	C18:1 SM	0.949203	0.00659082
MFSD6L	C18:1 SM	0.50299	0.0265764
SLC5A10	C18:1 SM	0.345653	0.0389537
SLC47A1	C18:1 SM	0.28214	0.0385534
SLC47A2	C18:1 SM	0.00473129	-0.0972247
SLC46A1	C18:1 SM	0.0307982	-0.0767698
SLC13A2	C18:1 SM	0.434244	-0.0596948
SLC6A4	C18:1 SM	0.694528	0.0165163
SLC35G3	C18:1 SM	0.888659	-0.0172055
STARD3	C18:1 SM	0.153088	-0.0766007
SLC4A1	C18:1 SM	0.0495517	0.0964716
SLC25A39	C18:1 SM	0.156856	-0.0628742
SLC35B1	C18:1 SM	0.0099613	-0.0920919
SLC16A6	C18:1 SM	0.245419	0.0593464
SLC39A11	C18:1 SM	0.0113263	-0.102815
TMEM104	C18:1 SM	0.866604	-0.00686928
SLC16A5	C18:1 SM	3.35657e-09	-0.202334
SLC25A19	C18:1 SM	0.0733002	0.062847
MFSD11	C18:1 SM	0.114434	-0.0926448
SLC26A11	C18:1 SM	0.87019	0.00624079
SLC38A10	C18:1 SM	0.236598	-0.0518033
SLC25A10	C18:1 SM	5.28213e-05	-0.150515
SLC16A3	C18:1 SM	0.000216046	-0.126881
SLC35G4	C18:1 SM	0.683062	0.0564795
TMEM241	C18:1 SM	0.583848	-0.0346363
NPC1	C18:1 SM	0.0392596	-0.0710058
SLC25A52	C18:1 SM	0.508298	-0.0590454
SLC39A6	C18:1 SM	0.128111	0.0587464
SLC14A2	C18:1 SM	7.99201e-07	0.172383
SLC14A1	C18:1 SM	0.229021	0.0597281
SLC66A2	C18:1 SM	0.0264315	0.0822449
SLC39A3	C18:1 SM	1.60449e-06	0.164448
MFSD12	C18:1 SM	0.965622	0.00160681
SLC25A41	C18:1 SM	0.178956	0.051368
SLC25A23	C18:1 SM	0.906597	-0.00804761
SLC44A2	C18:1 SM	0.0206895	-0.0836096
TMEM205	C18:1 SM	0.0739048	-0.0769595
SLC1A6	C18:1 SM	0.531725	-0.0332993
SLC35E1	C18:1 SM	0.739326	0.0160994
SLC27A1	C18:1 SM	0.131484	0.0597191
SLC5A5	C18:1 SM	0.801535	0.0147854
SLC25A42	C18:1 SM	4.81459e-05	0.139055
SLC7A9	C18:1 SM	0.442857	-0.0342568
SLC7A10	C18:1 SM	0.896769	0.00563919
SLC1A5	C18:1 SM	0.109329	-0.0737999
SLC8A2	C18:1 SM	0.0988656	0.08368
SLC6A16	C18:1 SM	0.628995	0.0442379
SLC17A7	C18:1 SM	0.00823108	0.122012
SLC27A5	C18:1 SM	0.150927	0.051113
SLC52A3	C18:1 SM	1.08586e-10	-0.21969
SLC4A11	C18:1 SM	0.00190041	-0.11084
SLC23A2	C18:1 SM	0.0658967	0.098358
SLC24A3	C18:1 SM	0.686489	0.0225864
XKR7	C18:1 SM	0.0255017	0.0912765
SLC32A1	C18:1 SM	0.946012	0.0492214
SLC12A5	C18:1 SM	0.00146557	0.121007
SLC35C2	C18:1 SM	0.074149	-0.0972905
SLC13A3	C18:1 SM	0.719582	-0.0204443
SLC2A10	C18:1 SM	0.107275	-0.0567989
SLC9A8	C18:1 SM	0.0667026	-0.0940623
SLCO4A1	C18:1 SM	0.0222789	-0.0904535
SLC17A9	C18:1 SM	0.208397	0.0452928
SLC37A1	C18:1 SM	0.00933206	-0.0936547
SLC19A1	C18:1 SM	0.240655	0.0466102
XKR3	C18:1 SM	0.352301	0.0579978
SLC25A18	C18:1 SM	0.1566	-0.0523209
SLC25A1	C18:1 SM	0.24897	-0.0455267
SLC7A4	C18:1 SM	0.865615	-0.0102152
SLC2A11	C18:1 SM	0.0249824	0.100094
SLC35E4	C18:1 SM	0.157316	-0.0496892
SLC5A1	C18:1 SM	0.0948733	-0.0726745
SLC5A4	C18:1 SM	0.809725	0.00844189
SLC16A8	C18:1 SM	0.988546	0.00207457
TMEM184B	C18:1 SM	0.131536	-0.0522577
SLC25A17	C18:1 SM	0.019755	0.110435
TSPO	C18:1 SM	0.322	-0.0376175
SLC25A6	C18:1 SM	0.0135509	0.0882088
CLCN4	C18:1 SM	0.926405	0.00465965
PTCHD1	C18:1 SM	0.939386	-0.00678717
XK	C18:1 SM	0.00306985	-0.117315
MPC1L	C18:1 SM	0.999255	0.0134455
SLC9A7	C18:1 SM	0.033904	-0.0835852
SLC38A5	C18:1 SM	0.689871	0.0153194
SLC35A2	C18:1 SM	2.14219e-09	-0.202936
CLCN5	C18:1 SM	0.219533	0.0565273
SLC7A3	C18:1 SM	0.00211674	0.121776
SLC16A2	C18:1 SM	0.0670248	-0.0649574
MAGT1	C18:1 SM	0.00498657	-0.0970041
XKRX	C18:1 SM	9.41531e-06	-0.163598
SLC25A43	C18:1 SM	0.000919653	-0.114782
SLC25A5	C18:1 SM	0.139215	-0.0575354
SLC25A14	C18:1 SM	0.685742	-0.0405789
SLC9A6	C18:1 SM	0.743851	-0.0161186
SLC6A8	C18:1 SM	0.28008	-0.0393499
SLC10A3	C18:1 SM	3.58002e-05	-0.142224
SLC35E2B	C18:0 SM	0.707386	0.0144241
SLC35E2A	C18:0 SM	0.657516	0.0161799
SLC45A1	C18:0 SM	0.519933	-0.0242388
SLC2A7	C18:0 SM	0.791955	0.0322169
SLC2A5	C18:0 SM	0.982093	-0.00151443
SLC25A33	C18:0 SM	9.40882e-06	0.151978
DISP3	C18:0 SM	0.617282	0.0185255
CLCN6	C18:0 SM	0.00774874	0.09592
SLC25A34	C18:0 SM	0.230545	0.0512253
CLCNKA	C18:0 SM	0.523845	0.0367165
CLCNKB	C18:0 SM	0.300582	-0.0381241
SLC66A1	C18:0 SM	0.59858	0.02084
NIPAL3	C18:0 SM	0.156878	-0.0567639
RHD	C18:0 SM	0.368755	0.0385798
RHCE	C18:0 SM	0.85069	0.0150231
SLC30A2	C18:0 SM	0.282235	0.043718
SLC9A1	C18:0 SM	1.96886e-05	-0.145624
XKR8	C18:0 SM	0.65436	-0.0201076
LAPTM5	C18:0 SM	0.0340146	0.0742076
TMEM234	C18:0 SM	0.0120339	-0.0871815
MFSD2A	C18:0 SM	0.292836	-0.0619882
SLC2A1	C18:0 SM	8.7215e-08	-0.181067
SLC6A9	C18:0 SM	0.00945452	-0.106271
PTCH2	C18:0 SM	0.000228619	0.133991
SLC5A9	C18:0 SM	0.440239	-0.0328878
SLC1A7	C18:0 SM	0.107	-0.0704933
SLC35D1	C18:0 SM	0.527893	-0.0398434
SLC44A5	C18:0 SM	0.000721465	-0.143841
SLC44A3	C18:0 SM	4.03011e-06	-0.157282
SLC35A3	C18:0 SM	3.1028e-05	-0.158366
MFSD14A	C18:0 SM	0.999277	8.51064e-05
SLC30A7	C18:0 SM	0.000149723	-0.131836
SLC25A24	C18:0 SM	1.81656e-08	-0.189121
SLC6A17	C18:0 SM	0.0326369	0.0773349
SLC16A4	C18:0 SM	0.392976	0.0333325
SLC16A1	C18:0 SM	0.788786	-0.0127181
SLC22A15	C18:0 SM	0.738373	0.0126675
SV2A	C18:0 SM	0.631041	0.0278236
SLC27A3	C18:0 SM	0.940064	-0.00383159
SLC39A1	C18:0 SM	0.00224626	-0.103457
SLC50A1	C18:0 SM	0.21012	-0.0538927
SLC25A44	C18:0 SM	0.949183	0.00564222
RHBG	C18:0 SM	0.00151698	-0.115231
MPC2	C18:0 SM	0.174517	0.0506176
SLC19A2	C18:0 SM	0.874592	0.00846233
SLC9C2	C18:0 SM	0.00699945	0.113187
XPR1	C18:0 SM	0.70968	-0.0158782
MFSD4A	C18:0 SM	0.574426	0.0214665
SLC45A3	C18:0 SM	0.324593	-0.0428132
SLC41A1	C18:0 SM	0.257466	0.0452779
SLC26A9	C18:0 SM	0.069607	-0.0833487
SLC30A1	C18:0 SM	0.17707	-0.0480135
FLVCR1	C18:0 SM	0.129145	0.0562224
SLC30A10	C18:0 SM	0.654281	0.0312896
DISP1	C18:0 SM	0.399737	-0.032363
ARV1	C18:0 SM	0.570659	0.0349945
SLC35F3	C18:0 SM	0.439182	-0.028931
SLC66A3	C18:0 SM	0.0415089	-0.0727037
LAPTM4A	C18:0 SM	0.00308595	-0.100349
MFSD2B	C18:0 SM	0.326379	0.0483848
SLC35F6	C18:0 SM	0.0213785	-0.078633
SLC5A6	C18:0 SM	0.838882	0.00816766
SLC30A3	C18:0 SM	0.860833	0.00874091
SLC30A6	C18:0 SM	0.821292	-0.00920737
SLC8A1	C18:0 SM	0.562493	0.0228746
SLC3A1	C18:0 SM	0.600162	-0.0324484
SLC1A4	C18:0 SM	0.033494	0.0740235
SFXN5	C18:0 SM	0.992687	0.000451864
SLC4A5	C18:0 SM	0.165637	0.0506902
CNNM4	C18:0 SM	0.000226975	-0.130705
CNNM3	C18:0 SM	0.514731	0.0275964
SLC9A4	C18:0 SM	0.00210271	-0.10582
SLC9A2	C18:0 SM	0.000345945	-0.127704
MFSD9	C18:0 SM	0.0443972	-0.0813526
SLC5A7	C18:0 SM	0.452552	-0.0621876
SLC20A1	C18:0 SM	0.297028	-0.0394544
SLC35F5	C18:0 SM	0.106028	-0.0554944
TMEM163	C18:0 SM	0.105297	0.0884552
SLC4A10	C18:0 SM	0.883373	-0.0223
SLC38A11	C18:0 SM	0.111229	-0.0656202
SLC25A12	C18:0 SM	0.246184	0.0563832
GPR155	C18:0 SM	0.0292171	0.09445
SLC40A1	C18:0 SM	0.138203	-0.071518
MFSD6	C18:0 SM	1.23463e-06	-0.180705
SLC39A10	C18:0 SM	0.139959	0.0574531
SLC11A1	C18:0 SM	0.897834	0.00593241
SLC23A3	C18:0 SM	0.0040412	-0.117024
SLC4A3	C18:0 SM	0.153215	-0.050587
SLC19A3	C18:0 SM	0.10137	-0.0572549
SLC16A14	C18:0 SM	0.736825	-0.0243871
SLC6A11	C18:0 SM	0.883133	0.00619635
SLC6A1	C18:0 SM	0.602268	0.0413732
SLC6A6	C18:0 SM	0.204331	-0.0575908
SLC4A7	C18:0 SM	0.656096	0.0177626
SLC22A13	C18:0 SM	0.201945	-0.0526046
SLC22A14	C18:0 SM	0.0938955	-0.0601496
SLC25A38	C18:0 SM	0.00567436	0.0979531
SLC6A20	C18:0 SM	0.0436223	-0.0944986
SCAP	C18:0 SM	0.0470338	0.0750118
SLC26A6	C18:0 SM	0.628768	0.0262882
SLC25A20	C18:0 SM	0.000263853	0.128909
SLC38A3	C18:0 SM	0.145588	0.0570774
RFT1	C18:0 SM	0.41822	0.0410197
SLC25A26	C18:0 SM	0.847423	0.0122584
SLC9C1	C18:0 SM	2.03158e-05	-0.151252
SLC35A5	C18:0 SM	0.775236	0.0123332
SIDT1	C18:0 SM	0.0246958	-0.0785025
SLC15A2	C18:0 SM	0.863544	-0.00666891
SLC49A4	C18:0 SM	2.24275e-07	-0.173818
SLC12A8	C18:0 SM	0.00032313	-0.124648
SLC41A3	C18:0 SM	0.00016282	-0.158671
SLCO2A1	C18:0 SM	0.377925	-0.0318808
SLC35G2	C18:0 SM	0.799833	-0.0100119
SLC25A36	C18:0 SM	0.770358	0.0126625
SLC9A9	C18:0 SM	0.425745	0.0328342
SLC33A1	C18:0 SM	0.500107	-0.0284107
SLC66A1L	C18:0 SM	0.616864	-0.0184115
MFSD1	C18:0 SM	0.616929	-0.0211296
SLC7A14	C18:0 SM	0.569279	0.0236007
SLC2A2	C18:0 SM	0.839741	-0.00941676
CLCN2	C18:0 SM	0.000108388	-0.135872
TMEM41A	C18:0 SM	2.72901e-08	-0.197677
SLC51A	C18:0 SM	0.722394	0.0169019
SLC49A3	C18:0 SM	0.727012	0.0146167
SLC26A1	C18:0 SM	0.528576	-0.0321356
LETM1	C18:0 SM	0.606105	0.0257888
MFSD10	C18:0 SM	0.0451419	-0.0756419
SLC2A9	C18:0 SM	0.351408	-0.044898
SLC34A2	C18:0 SM	0.501749	0.0356822
SLC30A9	C18:0 SM	0.946088	0.00302364
NIPAL1	C18:0 SM	4.9084e-11	-0.220337
SLC10A4	C18:0 SM	0.612952	0.0359496
TMEM165	C18:0 SM	0.0262785	-0.0787712
SLC4A4	C18:0 SM	0.258198	-0.0431414
SLC10A6	C18:0 SM	0.192423	-0.0718546
SLC39A8	C18:0 SM	0.0404536	0.074368
SLC9B1	C18:0 SM	0.000182206	0.127345
SLC9B2	C18:0 SM	2.91089e-06	0.158606
OSTC	C18:0 SM	0.115551	0.0808097
SLC25A31	C18:0 SM	0.899018	-0.00951081
MFSD8	C18:0 SM	0.825279	-0.0161351
SLC7A11	C18:0 SM	0.0201692	-0.0823391
UCP1	C18:0 SM	0.854238	0.0285982
SLC10A7	C18:0 SM	0.409748	-0.0299494
TMEM184C	C18:0 SM	0.433644	-0.0334814
TMEM144	C18:0 SM	0.00028768	-0.124575
CLCN3	C18:0 SM	0.0873043	-0.0720493
SLC25A4	C18:0 SM	0.0895617	0.0823876
SLC9A3	C18:0 SM	0.132976	0.0736756
SLC12A7	C18:0 SM	0.0371714	-0.0842184
SLC6A19	C18:0 SM	0.207966	0.0478191
SLC6A18	C18:0 SM	0.874812	0.00752471
SLC6A3	C18:0 SM	0.960224	-0.00273043
ANKH	C18:0 SM	0.851544	0.0144725
SLC45A2	C18:0 SM	0.733706	-0.0218986
LMBRD2	C18:0 SM	0.157988	0.0569134
SLC1A3	C18:0 SM	0.18	-0.0471713
SLC38A9	C18:0 SM	0.129302	-0.0907804
SLC30A5	C18:0 SM	0.350448	-0.0362308
HMGCR	C18:0 SM	0.988132	0.00184001
SV2C	C18:0 SM	0.713154	0.0230336
SLCO4C1	C18:0 SM	0.331701	0.044647
SLCO6A1	C18:0 SM	0.279422	-0.0439032
SLC25A46	C18:0 SM	0.787926	0.0151361
SLC12A2	C18:0 SM	0.00220059	-0.115524
SLC27A6	C18:0 SM	0.191819	0.05668
SLC22A4	C18:0 SM	0.388973	-0.0310161
SLC22A5	C18:0 SM	6.44956e-05	-0.136757
SLC25A48	C18:0 SM	0.519927	-0.0472037
SLC23A1	C18:0 SM	0.512376	0.0248564
SLC4A9	C18:0 SM	0.13066	-0.0712442
SLC35A4	C18:0 SM	0.740555	0.0244402
SLC25A2	C18:0 SM	0.559543	-0.0488405
SLC26A2	C18:0 SM	0.00116724	0.11341
SLC6A7	C18:0 SM	0.0282308	-0.0912928
SLC36A3	C18:0 SM	0.63383	0.0359025
SLC36A2	C18:0 SM	0.752542	-0.0157086
SLC36A1	C18:0 SM	0.889565	-0.00587817
NIPAL4	C18:0 SM	3.32038e-05	-0.144256
SFXN1	C18:0 SM	0.947173	0.00625258
SLC34A1	C18:0 SM	0.134439	-0.0673082
SLC22A23	C18:0 SM	0.0145674	-0.0961829
SLC35B3	C18:0 SM	0.898107	-0.00659651
TMEM14C	C18:0 SM	0.946906	-0.00290822
TMEM14B	C18:0 SM	0.963535	0.00151511
SLC17A4	C18:0 SM	0.857636	-0.0135648
SLC17A1	C18:0 SM	0.952683	0.00473527
SLC17A3	C18:0 SM	0.963765	0.0073287
SLC17A2	C18:0 SM	0.991102	0.0167224
SLC44A4	C18:0 SM	6.6889e-05	-0.152686
SLC39A7	C18:0 SM	0.0435517	-0.0705305
SLC26A8	C18:0 SM	0.457029	-0.0320943
MTCH1	C18:0 SM	0.0091055	-0.0903237
TSPO2	C18:0 SM	0.0296833	0.0763122
SLC22A7	C18:0 SM	0.41793	0.031613
SLC29A1	C18:0 SM	0.237805	0.0427762
SLC35B2	C18:0 SM	0.00775873	-0.0922545
SLC25A27	C18:0 SM	0.0815078	-0.0646847
PTCHD4	C18:0 SM	0.733596	-0.0133099
RHAG	C18:0 SM	0.497306	0.037426
TMEM14A	C18:0 SM	0.0196336	-0.0830692
LMBRD1	C18:0 SM	0.864714	-0.0110857
SLC17A5	C18:0 SM	0.412699	-0.0311801
SLC35A1	C18:0 SM	0.971559	0.00136105
SLC22A16	C18:0 SM	0.0726442	0.0695915
SLC16A10	C18:0 SM	0.0680004	0.0666346
MFSD4B	C18:0 SM	0.175465	0.0595788
SLC35F1	C18:0 SM	0.00351729	0.121037
SLC18B1	C18:0 SM	0.0123146	-0.09074
SLC2A12	C18:0 SM	2.51747e-07	-0.174385
SLC35D3	C18:0 SM	0.292785	-0.0517131
OSTCP1	C18:0 SM	0.116198	0.0793157
SLC22A1	C18:0 SM	0.014031	-0.0895187
SLC22A2	C18:0 SM	0.111223	-0.0580371
SLC22A3	C18:0 SM	1.95996e-05	-0.152073
MPC1	C18:0 SM	0.00167531	0.108339
UNC93A	C18:0 SM	0.172966	-0.064047
TMEM184A	C18:0 SM	2.50995e-06	-0.16462
SLC29A4	C18:0 SM	0.657106	0.0184225
STARD3NL	C18:0 SM	0.883985	-0.00533118
NPC1L1	C18:0 SM	0.653834	-0.0306683
SLC25A40	C18:0 SM	0.264996	0.0406098
SLC25A13	C18:0 SM	0.401983	-0.0310263
SLC12A9	C18:0 SM	0.0474572	-0.0975762
SLC26A5	C18:0 SM	0.693926	0.0162913
SLC26A4	C18:0 SM	0.557291	0.0225922
SLC26A3	C18:0 SM	0.964537	0.00307862
SLC13A1	C18:0 SM	0.999437	-0.00531776
SLC35B4	C18:0 SM	0.00548609	0.108729
SLC13A4	C18:0 SM	0.859408	0.00912641
SVOPL	C18:0 SM	0.317338	0.0461418
SLC37A3	C18:0 SM	0.0186944	-0.0823605
CLCN1	C18:0 SM	0.00789575	-0.109521
SLC4A2	C18:0 SM	0.00635771	-0.095659
LMBR1	C18:0 SM	0.792242	-0.0247523
XKR6	C18:0 SM	0.00499111	0.114794
SLC35G5	C18:0 SM	1.4895e-05	0.154871
TUSC3	C18:0 SM	0.343321	0.0348412
SLC7A2	C18:0 SM	0.371883	-0.0339307
SLC18A1	C18:0 SM	3.48413e-05	0.172572
SLC39A14	C18:0 SM	0.805213	-0.0100249
SLC25A37	C18:0 SM	0.190873	0.057065
LETM2	C18:0 SM	0.703877	0.0271282
SLC20A2	C18:0 SM	0.000327584	-0.125717
XKR4	C18:0 SM	0.546964	0.0344084
SLCO5A1	C18:0 SM	0.662015	-0.0174907
XKR9	C18:0 SM	0.64418	-0.0481503
SLC10A5	C18:0 SM	0.0305581	-0.0849989
SLC7A13	C18:0 SM	0.846032	-0.0179583
TMEM64	C18:0 SM	0.386168	0.0366443
SLC26A7	C18:0 SM	0.301287	-0.0625347
LAPTM4B	C18:0 SM	0.555467	0.0229369
NIPAL2	C18:0 SM	0.998817	-0.000971198
SLC25A32	C18:0 SM	0.0323374	0.0893765
SLC30A8	C18:0 SM	0.295593	0.0623321
SLC45A4	C18:0 SM	0.234905	-0.0537772
SLC52A2	C18:0 SM	0.0266333	-0.0803596
SLC39A4	C18:0 SM	0.178415	-0.056918
MFSD3	C18:0 SM	0.911198	0.0075827
SLC1A1	C18:0 SM	0.00461376	-0.100611
SLC24A2	C18:0 SM	0.930211	-0.0176721
SLC25A51	C18:0 SM	0.780981	0.0114851
SLC28A3	C18:0 SM	0.116928	-0.0601834
MFSD14B	C18:0 SM	0.0284027	-0.0781575
PTCH1	C18:0 SM	0.14563	0.0611585
SLC35D2	C18:0 SM	4.63352e-09	-0.196618
SLC44A1	C18:0 SM	0.0156921	-0.0901313
TMEM245	C18:0 SM	0.0287163	-0.0750423
SLC46A2	C18:0 SM	0.81924	-0.0194576
SLC31A2	C18:0 SM	0.000403917	-0.120412
SLC31A1	C18:0 SM	0.0181991	-0.0825991
SLC2A8	C18:0 SM	0.000333746	-0.125399
SLC25A25	C18:0 SM	0.315624	-0.060266
SLC27A4	C18:0 SM	0.000670361	-0.119028
SLC2A6	C18:0 SM	0.415351	-0.0304473
SLC34A3	C18:0 SM	0.436839	-0.0353918
SLC39A12	C18:0 SM	0.326515	-0.0404529
PTCHD3	C18:0 SM	0.937989	-0.0348779
SLC18A3	C18:0 SM	0.204304	0.0692904
SLC16A9	C18:0 SM	0.509669	-0.0372773
SLC25A16	C18:0 SM	0.684958	-0.0275984
SLC29A3	C18:0 SM	0.206106	-0.0561822
SLC16A12	C18:0 SM	0.000626112	-0.116208
SLC35G1	C18:0 SM	0.202523	-0.0464155
CNNM1	C18:0 SM	0.784989	-0.0100989
SLC25A28	C18:0 SM	0.415422	-0.0333674
SFXN3	C18:0 SM	0.045699	-0.06989
MFSD13A	C18:0 SM	0.949093	-0.00240423
SFXN2	C18:0 SM	0.146048	0.0518436
CNNM2	C18:0 SM	0.892332	0.00964286
SLC18A2	C18:0 SM	0.577413	-0.035621
SFXN4	C18:0 SM	0.862374	0.00687976
SLC25A22	C18:0 SM	0.480299	-0.0495694
SLC22A18	C18:0 SM	4.68351e-05	-0.140797
TMEM41B	C18:0 SM	0.000328076	-0.130889
SLC6A5	C18:0 SM	0.896103	0.00483337
SLC17A6	C18:0 SM	0.252441	0.0703079
SLC5A12	C18:0 SM	0.0645364	-0.0722834
SLC1A2	C18:0 SM	0.61891	-0.0227491
SLC35C1	C18:0 SM	2.1743e-05	-0.153067
SLC39A13	C18:0 SM	0.0202208	-0.0797759
MTCH2	C18:0 SM	0.227943	-0.0511249
SLC43A3	C18:0 SM	0.00922709	0.092055
SLC43A1	C18:0 SM	0.00610613	0.094779
SLC15A3	C18:0 SM	0.653435	-0.0198635
SLC3A2	C18:0 SM	0.0204292	-0.0827764
SLC22A6	C18:0 SM	0.905462	-0.0225297
SLC22A8	C18:0 SM	0.616467	-0.034827
SLC22A24	C18:0 SM	0.294621	-0.0567763
SLC22A10	C18:0 SM	0.983613	-0.00193805
SLC22A25	C18:0 SM	0.695809	-0.0239368
SLC22A9	C18:0 SM	0.460013	-0.0384705
SLC22A11	C18:0 SM	0.300608	-0.0641147
SLC22A12	C18:0 SM	0.93611	0.0284173
SLC25A45	C18:0 SM	0.00150046	0.110845
SLC29A2	C18:0 SM	0.116129	-0.0608554
UNC93B1	C18:0 SM	0.0244063	-0.0948551
UCP2	C18:0 SM	0.0214267	0.0794232
UCP3	C18:0 SM	0.471611	0.029641
SLCO2B1	C18:0 SM	0.756341	0.0184261
SLC36A4	C18:0 SM	0.158186	0.0626746
SLC35F2	C18:0 SM	0.0734228	-0.0761082
SIDT2	C18:0 SM	0.478502	0.0360548
SLC37A4	C18:0 SM	0.906278	-0.0052531
SLC37A2	C18:0 SM	0.0264205	-0.0799967
SLC6A12	C18:0 SM	0.126782	0.062474
SLC6A13	C18:0 SM	0.334831	0.0800745
SLC2A14	C18:0 SM	0.0710169	0.078719
SLC2A3	C18:0 SM	0.0360801	0.086837
SLC15A5	C18:0 SM	0.642733	-0.0398462
SLCO1C1	C18:0 SM	0.154802	-0.057744
SLCO1B3	C18:0 SM	4.66499e-10	-0.211706
SLCO1B7	C18:0 SM	9.67124e-10	-0.214324
SLCO1B1	C18:0 SM	2.36634e-05	-0.155606
SLCO1A2	C18:0 SM	0.169697	-0.0591755
SLC2A13	C18:0 SM	0.973772	0.00134522
SLC38A1	C18:0 SM	0.98378	-0.000673748
SLC38A2	C18:0 SM	0.0145339	-0.0867581
SLC38A4	C18:0 SM	0.000561792	-0.117958
SLC48A1	C18:0 SM	0.388273	-0.0340751
LMBR1L	C18:0 SM	0.858987	0.00685701
SLC11A2	C18:0 SM	0.00356053	-0.105413
LETMD1	C18:0 SM	0.532635	-0.0235007
SLC4A8	C18:0 SM	0.0456077	0.0833479
MFSD5	C18:0 SM	0.084206	-0.0614117
SLC39A5	C18:0 SM	0.569979	-0.0251203
SLC26A10P	C18:0 SM	0.0177704	0.0905032
SLC16A7	C18:0 SM	0.172188	0.0550523
SLC35E3	C18:0 SM	0.644173	0.0208277
SLC6A15	C18:0 SM	0.295989	-0.039082
SLC25A3	C18:0 SM	0.667874	-0.0203239
SLC17A8	C18:0 SM	0.500557	-0.0315517
SLC5A8	C18:0 SM	0.907118	-0.0100757
SLC41A2	C18:0 SM	0.0373989	-0.0738774
SVOP	C18:0 SM	0.619245	0.0225908
SLC8B1	C18:0 SM	0.00419135	-0.121234
SLC15A4	C18:0 SM	0.755772	-0.0162592
SLC46A3	C18:0 SM	0.959591	-0.0122239
SLC7A1	C18:0 SM	0.879016	0.00965608
SLC25A15	C18:0 SM	0.0270543	0.082629
SLC25A30	C18:0 SM	0.118281	0.0622873
SLC15A1	C18:0 SM	0.0013484	-0.112198
SLC10A2	C18:0 SM	0.953301	-0.00388432
TMCO3	C18:0 SM	0.335552	-0.0338295
SLC39A2	C18:0 SM	0.989173	-0.000904502
SLC7A7	C18:0 SM	0.788732	0.0167343
SLC7A8	C18:0 SM	0.00987321	-0.0952998
SLC22A17	C18:0 SM	0.00364734	0.102999
SLC25A21	C18:0 SM	0.233884	-0.0471985
SLC35F4	C18:0 SM	0.393687	-0.0480358
SLC38A6	C18:0 SM	0.0683748	-0.062981
SLC39A9	C18:0 SM	0.845055	-0.013508
SLC10A1	C18:0 SM	0.51853	0.0349736
SLC8A3	C18:0 SM	0.0687724	0.0779137
FLVCR2	C18:0 SM	0.101424	-0.0591725
SLC24A4	C18:0 SM	0.0470982	0.110357
SLC25A29	C18:0 SM	0.872273	0.0142675
SLC25A47	C18:0 SM	0.233308	0.0743336
NIPA2	C18:0 SM	0.798716	0.0189704
NIPA1	C18:0 SM	0.576175	0.0349256
OCA2	C18:0 SM	0.233493	0.0658458
SLC12A6	C18:0 SM	0.323858	-0.0390132
DISP2	C18:0 SM	0.991619	-0.000576839
SLC28A2	C18:0 SM	0.644474	-0.0499638
SLC30A4	C18:0 SM	0.74985	-0.0118855
SLC24A5	C18:0 SM	0.00624828	0.117164
SLC12A1	C18:0 SM	0.00275587	0.112324
SLC27A2	C18:0 SM	0.431538	-0.0312731
SLC51B	C18:0 SM	0.928163	-0.005928
SLC24A1	C18:0 SM	0.905814	-0.0120866
STRA6	C18:0 SM	0.0349814	-0.075663
SLC28A1	C18:0 SM	0.061215	-0.0684566
RHCG	C18:0 SM	0.405243	-0.0349273
SV2B	C18:0 SM	0.0294835	0.0769519
SLCO3A1	C18:0 SM	0.680801	-0.0166205
CLCN7	C18:0 SM	0.383081	0.0556984
SLC5A11	C18:0 SM	0.855965	-0.0263725
CLN3	C18:0 SM	0.23975	-0.0575812
SPNS1	C18:0 SM	0.530157	0.0243827
SLC5A2	C18:0 SM	0.945021	0.0063343
SLC6A2	C18:0 SM	0.394075	-0.0348756
SLC12A3	C18:0 SM	0.851022	0.0111049
SLC38A7	C18:0 SM	0.0100825	-0.0885946
SLC9A5	C18:0 SM	0.612342	0.0274451
SLC12A4	C18:0 SM	0.626685	-0.017833
SLC7A6	C18:0 SM	0.504686	-0.0379397
SLC38A8	C18:0 SM	0.441068	0.053302
SLC7A5	C18:0 SM	0.518455	-0.0286562
SLC22A31	C18:0 SM	0.0978972	0.0775218
SLC43A2	C18:0 SM	0.874929	0.00740913
CTNS	C18:0 SM	0.728466	0.0143474
SPNS3	C18:0 SM	0.949334	-0.00263297
SPNS2	C18:0 SM	0.256299	-0.0493478
SLC25A11	C18:0 SM	0.242399	0.0832554
SLC52A1	C18:0 SM	0.0226417	-0.0824671
SLC13A5	C18:0 SM	0.93831	0.0126438
SLC16A13	C18:0 SM	0.000784864	-0.128041
SLC16A11	C18:0 SM	0.162002	-0.0842466
SLC2A4	C18:0 SM	0.897142	0.00714962
SLC35G6	C18:0 SM	0.0520897	0.0982148
MPDU1	C18:0 SM	0.961389	0.00160434
SLC25A35	C18:0 SM	0.892308	0.0159374
MFSD6L	C18:0 SM	0.917314	0.0046348
SLC5A10	C18:0 SM	0.416419	-0.0333156
SLC47A1	C18:0 SM	0.0826591	0.0618576
SLC47A2	C18:0 SM	0.000622142	-0.117078
SLC46A1	C18:0 SM	0.171628	-0.0500897
SLC13A2	C18:0 SM	0.0689843	-0.0989576
SLC6A4	C18:0 SM	0.635044	0.0193711
SLC35G3	C18:0 SM	0.964767	0.0111874
STARD3	C18:0 SM	0.0370643	-0.104023
SLC4A1	C18:0 SM	0.0670096	0.0885177
SLC25A39	C18:0 SM	0.129566	-0.066567
SLC35B1	C18:0 SM	0.0120244	-0.0897085
SLC16A6	C18:0 SM	0.28176	0.0534636
SLC39A11	C18:0 SM	0.150198	-0.0635967
TMEM104	C18:0 SM	0.96678	-0.00138023
SLC16A5	C18:0 SM	3.33919e-05	-0.142364
SLC25A19	C18:0 SM	0.0406211	0.0715267
MFSD11	C18:0 SM	0.136637	-0.0762259
SLC26A11	C18:0 SM	0.602573	0.019219
SLC38A10	C18:0 SM	0.847366	-0.0120505
SLC25A10	C18:0 SM	0.00915304	-0.0998564
SLC16A3	C18:0 SM	0.00438796	-0.0986423
SLC35G4	C18:0 SM	0.725202	0.0502873
TMEM241	C18:0 SM	0.490623	-0.0389366
NPC1	C18:0 SM	0.0400392	-0.0706738
SLC25A52	C18:0 SM	0.633233	-0.0414281
SLC39A6	C18:0 SM	0.848896	0.00796959
SLC14A2	C18:0 SM	0.00504601	0.0991253
SLC14A1	C18:0 SM	0.259135	-0.0546242
SLC66A2	C18:0 SM	0.128577	0.0576433
SLC39A3	C18:0 SM	4.8851e-06	0.156567
MFSD12	C18:0 SM	0.264419	0.0405488
SLC25A41	C18:0 SM	0.0676672	0.0687186
SLC25A23	C18:0 SM	0.959283	0.00329036
SLC44A2	C18:0 SM	0.0447861	-0.0725098
TMEM205	C18:0 SM	0.268305	-0.0475117
SLC1A6	C18:0 SM	0.670169	-0.0223297
SLC35E1	C18:0 SM	0.995859	-0.00017201
SLC27A1	C18:0 SM	0.377852	0.0370315
SLC5A5	C18:0 SM	0.247852	0.0637735
SLC25A42	C18:0 SM	7.92409e-06	0.152276
SLC7A9	C18:0 SM	0.836222	-0.0111787
SLC7A10	C18:0 SM	0.187003	0.0580107
SLC1A5	C18:0 SM	0.13878	-0.0697269
SLC8A2	C18:0 SM	0.428203	0.0487772
SLC6A16	C18:0 SM	0.597985	0.0479638
SLC17A7	C18:0 SM	0.0154629	0.114134
SLC27A5	C18:0 SM	0.322126	0.0356396
SLC52A3	C18:0 SM	1.0661e-07	-0.181622
SLC4A11	C18:0 SM	0.0602315	-0.0684866
SLC23A2	C18:0 SM	0.406705	0.0657568
SLC24A3	C18:0 SM	0.727335	0.0199917
XKR7	C18:0 SM	0.0371553	0.0853898
SLC32A1	C18:0 SM	0.986789	0.00372551
SLC12A5	C18:0 SM	1.11616e-07	0.200452
SLC35C2	C18:0 SM	0.074149	-0.097161
SLC13A3	C18:0 SM	0.819902	0.012356
SLC2A10	C18:0 SM	0.224281	-0.0433747
SLC9A8	C18:0 SM	0.183904	-0.0777689
SLCO4A1	C18:0 SM	0.108533	-0.0651131
SLC17A9	C18:0 SM	0.208397	0.0452115
SLC37A1	C18:0 SM	0.272868	-0.0418771
SLC19A1	C18:0 SM	0.223187	0.0485589
XKR3	C18:0 SM	0.456175	0.0483726
SLC25A18	C18:0 SM	0.306299	-0.0388085
SLC25A1	C18:0 SM	0.36916	-0.0344368
SLC7A4	C18:0 SM	0.560927	-0.0271299
SLC2A11	C18:0 SM	0.0143653	0.109125
SLC35E4	C18:0 SM	0.0455185	-0.0691069
SLC5A1	C18:0 SM	0.0696549	-0.0776901
SLC5A4	C18:0 SM	0.623595	0.0185086
SLC16A8	C18:0 SM	0.988546	0.00406302
TMEM184B	C18:0 SM	0.0493237	-0.0675753
SLC25A17	C18:0 SM	0.266117	0.0559562
TSPO	C18:0 SM	0.0787304	-0.0633967
SLC25A6	C18:0 SM	0.003313	0.103719
CLCN4	C18:0 SM	0.269606	0.049426
PTCHD1	C18:0 SM	0.558918	0.0344605
XK	C18:0 SM	0.319231	-0.0435403
MPC1L	C18:0 SM	0.999255	0.0172251
SLC9A7	C18:0 SM	0.0370715	-0.0814363
SLC38A5	C18:0 SM	0.834501	-0.00803022
SLC35A2	C18:0 SM	3.30431e-05	-0.141992
CLCN5	C18:0 SM	0.00956132	0.10983
SLC7A3	C18:0 SM	0.239267	0.0485853
SLC16A2	C18:0 SM	0.00653589	-0.094702
MAGT1	C18:0 SM	0.0943661	-0.0589394
XKRX	C18:0 SM	9.15415e-08	-0.195779
SLC25A43	C18:0 SM	0.0321741	-0.0750681
SLC25A5	C18:0 SM	0.424996	-0.0331301
SLC25A14	C18:0 SM	0.560287	-0.0575572
SLC9A6	C18:0 SM	0.580009	-0.0252545
SLC6A8	C18:0 SM	0.00855051	-0.091284
SLC10A3	C18:0 SM	0.0027115	-0.103932
SLC35E2B	C22:1 SM	1.96575e-05	0.148017
SLC35E2A	C22:1 SM	1.85616e-05	0.147692
SLC45A1	C22:1 SM	0.00175398	-0.109189
SLC2A7	C22:1 SM	0.990019	-0.00159333
SLC2A5	C22:1 SM	1.17115e-05	0.157964
SLC25A33	C22:1 SM	2.95145e-05	0.143681
DISP3	C22:1 SM	0.00101588	0.115356
CLCN6	C22:1 SM	0.000318284	0.128947
SLC25A34	C22:1 SM	0.348631	-0.0389019
CLCNKA	C22:1 SM	0.900273	-0.0122197
CLCNKB	C22:1 SM	0.00245221	-0.108022
SLC66A1	C22:1 SM	0.357838	-0.0344094
NIPAL3	C22:1 SM	0.572029	-0.0258819
RHD	C22:1 SM	0.000295028	0.151583
RHCE	C22:1 SM	0.983001	-0.00143237
SLC30A2	C22:1 SM	0.00570096	-0.111542
SLC9A1	C22:1 SM	4.7128e-05	-0.139149
XKR8	C22:1 SM	0.727838	0.0153262
LAPTM5	C22:1 SM	2.24592e-09	0.205806
TMEM234	C22:1 SM	9.55803e-05	-0.133653
MFSD2A	C22:1 SM	0.945906	-0.00541317
SLC2A1	C22:1 SM	2.6683e-06	-0.159227
SLC6A9	C22:1 SM	0.972591	-0.00131833
PTCH2	C22:1 SM	0.140782	0.0552712
SLC5A9	C22:1 SM	0.00156315	-0.125905
SLC1A7	C22:1 SM	0.0963704	-0.0733664
SLC35D1	C22:1 SM	0.412624	0.0510376
SLC44A5	C22:1 SM	0.0926492	-0.0688701
SLC44A3	C22:1 SM	3.6261e-14	-0.254963
SLC35A3	C22:1 SM	0.0167632	-0.090163
MFSD14A	C22:1 SM	0.57591	0.0374893
SLC30A7	C22:1 SM	0.00163079	-0.110086
SLC25A24	C22:1 SM	1.3113e-11	-0.226095
SLC6A17	C22:1 SM	9.94537e-06	-0.156034
SLC16A4	C22:1 SM	5.53857e-06	-0.171131
SLC16A1	C22:1 SM	0.220608	-0.0545696
SLC22A15	C22:1 SM	0.076756	-0.0653322
SV2A	C22:1 SM	0.227166	-0.0553048
SLC27A3	C22:1 SM	0.00942595	-0.106914
SLC39A1	C22:1 SM	2.55619e-12	-0.232902
SLC50A1	C22:1 SM	0.538277	-0.0287738
SLC25A44	C22:1 SM	0.103093	-0.0841206
RHBG	C22:1 SM	9.97755e-07	-0.177087
MPC2	C22:1 SM	0.000913042	0.127675
SLC19A2	C22:1 SM	7.77642e-05	-0.148544
SLC9C2	C22:1 SM	0.0811892	0.0721653
XPR1	C22:1 SM	0.0416312	-0.0807412
MFSD4A	C22:1 SM	0.236581	0.0434849
SLC45A3	C22:1 SM	1.42569e-05	-0.160576
SLC41A1	C22:1 SM	0.283605	-0.0426516
SLC26A9	C22:1 SM	0.849936	-0.0136709
SLC30A1	C22:1 SM	0.00052488	-0.120628
FLVCR1	C22:1 SM	0.221896	-0.0451787
SLC30A10	C22:1 SM	0.0365963	-0.0944148
DISP1	C22:1 SM	0.000100446	-0.139835
ARV1	C22:1 SM	0.902147	0.00679067
SLC35F3	C22:1 SM	0.0161468	-0.0855697
SLC66A3	C22:1 SM	0.0213374	-0.0818429
LAPTM4A	C22:1 SM	5.66447e-11	-0.217834
MFSD2B	C22:1 SM	0.984831	0.00117573
SLC35F6	C22:1 SM	1.27038e-12	-0.236496
SLC5A6	C22:1 SM	0.371406	-0.0372057
SLC30A3	C22:1 SM	0.0167473	-0.0957094
SLC30A6	C22:1 SM	0.0777379	-0.0655549
SLC8A1	C22:1 SM	0.00223312	-0.109868
SLC3A1	C22:1 SM	0.563917	-0.037265
SLC1A4	C22:1 SM	1.14796e-05	0.150559
SFXN5	C22:1 SM	0.132274	-0.0644028
SLC4A5	C22:1 SM	0.188058	0.0481202
CNNM4	C22:1 SM	2.06875e-05	-0.150341
CNNM3	C22:1 SM	0.911762	-0.00452053
SLC9A4	C22:1 SM	2.52152e-05	-0.144388
SLC9A2	C22:1 SM	0.000808366	-0.119962
MFSD9	C22:1 SM	0.0415019	-0.0838562
SLC5A7	C22:1 SM	0.295697	-0.0769979
SLC20A1	C22:1 SM	0.0034573	-0.105906
SLC35F5	C22:1 SM	7.9291e-08	-0.181487
TMEM163	C22:1 SM	0.544168	-0.0357501
SLC4A10	C22:1 SM	0.483276	-0.0610907
SLC38A11	C22:1 SM	0.0408471	-0.0867691
SLC25A12	C22:1 SM	0.324	0.0492378
GPR155	C22:1 SM	0.644264	-0.0269977
SLC40A1	C22:1 SM	0.569317	-0.0318302
MFSD6	C22:1 SM	0.492607	-0.0372745
SLC39A10	C22:1 SM	0.00216818	-0.117238
SLC11A1	C22:1 SM	0.00373363	0.117445
SLC23A3	C22:1 SM	0.206783	-0.0509342
SLC4A3	C22:1 SM	1.22619e-12	-0.236984
SLC19A3	C22:1 SM	7.10557e-12	-0.230089
SLC16A14	C22:1 SM	0.994287	0.00180944
SLC6A11	C22:1 SM	0.0812335	-0.0673548
SLC6A1	C22:1 SM	0.810327	-0.0174806
SLC6A6	C22:1 SM	0.1387	-0.0688509
SLC4A7	C22:1 SM	0.237794	-0.0456829
SLC22A13	C22:1 SM	0.0174764	-0.100704
SLC22A14	C22:1 SM	6.57853e-06	-0.159434
SLC25A38	C22:1 SM	0.000664444	0.120792
SLC6A20	C22:1 SM	0.779749	-0.0157226
SCAP	C22:1 SM	0.187881	0.0506629
SLC26A6	C22:1 SM	0.463778	0.0383234
SLC25A20	C22:1 SM	0.000864767	0.117705
SLC38A3	C22:1 SM	0.00181317	-0.121782
RFT1	C22:1 SM	0.235736	0.0605143
SLC25A26	C22:1 SM	0.675099	0.0243689
SLC9C1	C22:1 SM	0.000133531	-0.136372
SLC35A5	C22:1 SM	0.0130873	-0.0922199
SIDT1	C22:1 SM	0.0115669	0.0879829
SLC15A2	C22:1 SM	2.20622e-06	0.162922
SLC49A4	C22:1 SM	2.05043e-13	-0.244211
SLC12A8	C22:1 SM	0.000689478	-0.117716
SLC41A3	C22:1 SM	0.020237	-0.0988532
SLCO2A1	C22:1 SM	0.00364253	-0.102428
SLC35G2	C22:1 SM	0.00142919	-0.113497
SLC25A36	C22:1 SM	0.395088	0.0344438
SLC9A9	C22:1 SM	3.04166e-05	0.15162
SLC33A1	C22:1 SM	0.207612	-0.050497
SLC66A1L	C22:1 SM	0.000367699	-0.122742
MFSD1	C22:1 SM	0.869309	0.00643126
SLC7A14	C22:1 SM	0.176692	-0.0547677
SLC2A2	C22:1 SM	0.27952	-0.0432844
CLCN2	C22:1 SM	3.20575e-07	-0.177148
TMEM41A	C22:1 SM	0.653411	-0.0167728
SLC51A	C22:1 SM	0.424528	-0.0367026
SLC49A3	C22:1 SM	0.291383	-0.0403904
SLC26A1	C22:1 SM	0.096065	-0.078036
LETM1	C22:1 SM	0.767736	0.0159054
MFSD10	C22:1 SM	0.0441119	-0.0760444
SLC2A9	C22:1 SM	0.695468	0.0209592
SLC34A2	C22:1 SM	0.0555998	-0.0858255
SLC30A9	C22:1 SM	0.0113751	-0.102796
NIPAL1	C22:1 SM	7.50299e-10	-0.206556
SLC10A4	C22:1 SM	0.310013	-0.0684756
TMEM165	C22:1 SM	0.0096346	-0.0915173
SLC4A4	C22:1 SM	0.000675205	-0.124822
SLC10A6	C22:1 SM	0.318068	0.0567687
SLC39A8	C22:1 SM	0.000576087	0.12228
SLC9B1	C22:1 SM	4.05164e-07	0.171319
SLC9B2	C22:1 SM	1.678e-09	0.203506
OSTC	C22:1 SM	0.00699747	0.12208
SLC25A31	C22:1 SM	0.50297	-0.0365069
MFSD8	C22:1 SM	0.835254	0.0153962
SLC7A11	C22:1 SM	0.282417	-0.0400056
UCP1	C22:1 SM	0.854238	-0.0310816
SLC10A7	C22:1 SM	4.15026e-08	0.197246
TMEM184C	C22:1 SM	0.61263	-0.0225827
TMEM144	C22:1 SM	4.98957e-08	-0.185642
CLCN3	C22:1 SM	0.0145866	-0.101786
SLC25A4	C22:1 SM	0.190888	-0.0659195
SLC9A3	C22:1 SM	0.845817	0.00885007
SLC12A7	C22:1 SM	0.0331075	-0.0860694
SLC6A19	C22:1 SM	0.051221	0.0728282
SLC6A18	C22:1 SM	0.0256613	0.0824854
SLC6A3	C22:1 SM	0.0386482	-0.104632
ANKH	C22:1 SM	0.824627	-0.0168562
SLC45A2	C22:1 SM	0.000607006	-0.14723
LMBRD2	C22:1 SM	0.00877098	0.0998104
SLC1A3	C22:1 SM	0.00344724	-0.101182
SLC38A9	C22:1 SM	0.404298	0.0607615
SLC30A5	C22:1 SM	0.381412	-0.0339757
HMGCR	C22:1 SM	0.494714	-0.0365101
SV2C	C22:1 SM	0.0923971	-0.0840985
SLCO4C1	C22:1 SM	0.00605873	0.110991
SLCO6A1	C22:1 SM	0.086133	-0.0681508
SLC25A46	C22:1 SM	0.0609706	0.0781724
SLC12A2	C22:1 SM	6.69633e-05	-0.148257
SLC27A6	C22:1 SM	0.138013	-0.0649752
SLC22A4	C22:1 SM	0.360376	-0.0335853
SLC22A5	C22:1 SM	7.63061e-05	-0.135429
SLC25A48	C22:1 SM	0.965721	0.00318201
SLC23A1	C22:1 SM	0.00069694	0.12121
SLC4A9	C22:1 SM	0.215931	-0.0587901
SLC35A4	C22:1 SM	0.547981	0.050955
SLC25A2	C22:1 SM	0.559543	-0.045237
SLC26A2	C22:1 SM	0.0081534	-0.0925958
SLC6A7	C22:1 SM	0.551953	-0.0309143
SLC36A3	C22:1 SM	0.285387	0.0776582
SLC36A2	C22:1 SM	0.54836	0.0321775
SLC36A1	C22:1 SM	0.130338	-0.0550961
NIPAL4	C22:1 SM	5.51871e-05	-0.139998
SFXN1	C22:1 SM	0.559986	-0.0321764
SLC34A1	C22:1 SM	0.0603794	-0.0832978
SLC22A23	C22:1 SM	0.166179	-0.0561236
SLC35B3	C22:1 SM	0.09852	-0.062487
TMEM14C	C22:1 SM	0.205	-0.045412
TMEM14B	C22:1 SM	0.68185	-0.0164218
SLC17A4	C22:1 SM	0.994561	0.00040953
SLC17A1	C22:1 SM	0.929197	0.00661447
SLC17A3	C22:1 SM	0.578717	0.038991
SLC17A2	C22:1 SM	0.991102	0.0131564
SLC44A4	C22:1 SM	0.0795969	-0.0746685
SLC39A7	C22:1 SM	2.41165e-05	-0.144377
SLC26A8	C22:1 SM	0.176244	0.060731
MTCH1	C22:1 SM	9.53424e-05	-0.134336
TSPO2	C22:1 SM	0.000321416	0.124054
SLC22A7	C22:1 SM	0.0799958	0.0669851
SLC29A1	C22:1 SM	0.000892669	0.115669
SLC35B2	C22:1 SM	3.48045e-06	-0.159847
SLC25A27	C22:1 SM	0.000849435	-0.120578
PTCHD4	C22:1 SM	0.000176459	-0.135954
RHAG	C22:1 SM	0.688474	-0.0233826
TMEM14A	C22:1 SM	3.95908e-07	-0.174464
LMBRD1	C22:1 SM	0.76271	-0.0208703
SLC17A5	C22:1 SM	0.000531531	-0.123149
SLC35A1	C22:1 SM	0.814446	-0.0120248
SLC22A16	C22:1 SM	0.913926	0.00443185
SLC16A10	C22:1 SM	0.9897	-0.000427843
MFSD4B	C22:1 SM	0.62537	0.0232116
SLC35F1	C22:1 SM	0.15502	-0.0739301
SLC18B1	C22:1 SM	1.44765e-09	-0.211446
SLC2A12	C22:1 SM	5.18629e-08	-0.184061
SLC35D3	C22:1 SM	0.0330789	-0.0905641
OSTCP1	C22:1 SM	0.981518	0.00221884
SLC22A1	C22:1 SM	0.00962497	-0.0944681
SLC22A2	C22:1 SM	0.0156066	-0.0875621
SLC22A3	C22:1 SM	0.0819407	-0.0634359
MPC1	C22:1 SM	0.0124274	0.0870373
UNC93A	C22:1 SM	0.265339	-0.0557991
TMEM184A	C22:1 SM	0.00131052	-0.112855
SLC29A4	C22:1 SM	0.00390404	-0.106143
STARD3NL	C22:1 SM	0.165944	-0.049508
NPC1L1	C22:1 SM	0.556518	-0.0389315
SLC25A40	C22:1 SM	0.00928408	0.0917535
SLC25A13	C22:1 SM	1.34636e-10	-0.221466
SLC12A9	C22:1 SM	0.220973	-0.0640495
SLC26A5	C22:1 SM	0.430057	0.0304916
SLC26A4	C22:1 SM	0.0217982	-0.0849058
SLC26A3	C22:1 SM	0.595941	0.0246162
SLC13A1	C22:1 SM	0.999437	0.0466015
SLC35B4	C22:1 SM	0.64595	0.0223744
SLC13A4	C22:1 SM	0.642087	-0.0256162
SVOPL	C22:1 SM	0.635949	-0.0253774
SLC37A3	C22:1 SM	2.34925e-12	-0.238677
CLCN1	C22:1 SM	0.0409911	-0.0822332
SLC4A2	C22:1 SM	8.25305e-08	-0.184653
LMBR1	C22:1 SM	0.225941	-0.0746451
XKR6	C22:1 SM	0.131328	0.0643442
SLC35G5	C22:1 SM	0.125463	0.0554168
TUSC3	C22:1 SM	1.15415e-08	-0.193817
SLC7A2	C22:1 SM	3.23603e-08	-0.195185
SLC18A1	C22:1 SM	0.28192	-0.0591727
SLC39A14	C22:1 SM	0.00166277	-0.111953
SLC25A37	C22:1 SM	0.473778	0.0333763
LETM2	C22:1 SM	0.809852	0.0210133
SLC20A2	C22:1 SM	3.99599e-05	-0.142845
XKR4	C22:1 SM	0.859261	-0.00984128
SLCO5A1	C22:1 SM	0.620111	-0.0213231
XKR9	C22:1 SM	0.990951	0.00252135
SLC10A5	C22:1 SM	0.259522	-0.0471824
SLC7A13	C22:1 SM	0.965205	-0.00298324
TMEM64	C22:1 SM	0.0824653	-0.071962
SLC26A7	C22:1 SM	0.643759	-0.0308405
LAPTM4B	C22:1 SM	7.64173e-09	-0.199099
NIPAL2	C22:1 SM	0.959718	-0.00373142
SLC25A32	C22:1 SM	0.317941	0.0429277
SLC30A8	C22:1 SM	0.68234	0.0245954
SLC45A4	C22:1 SM	0.59487	-0.0271571
SLC52A2	C22:1 SM	0.0259569	-0.0807603
SLC39A4	C22:1 SM	0.494515	-0.0318586
MFSD3	C22:1 SM	0.540156	-0.0351955
SLC1A1	C22:1 SM	0.000842762	-0.118018
SLC24A2	C22:1 SM	0.505821	-0.0678025
SLC25A51	C22:1 SM	0.730344	0.0152238
SLC28A3	C22:1 SM	0.139205	-0.0568529
MFSD14B	C22:1 SM	0.0140105	-0.0876763
PTCH1	C22:1 SM	0.668458	0.0201229
SLC35D2	C22:1 SM	1.03503e-08	-0.192262
SLC44A1	C22:1 SM	0.00379658	-0.107728
TMEM245	C22:1 SM	4.04307e-07	-0.170893
SLC46A2	C22:1 SM	0.711329	-0.0308798
SLC31A2	C22:1 SM	0.0118423	-0.0864689
SLC31A1	C22:1 SM	2.97658e-06	-0.160453
SLC2A8	C22:1 SM	0.0002842	-0.127113
SLC25A25	C22:1 SM	0.23283	-0.0713768
SLC27A4	C22:1 SM	9.86095e-09	-0.199006
SLC2A6	C22:1 SM	0.00508904	-0.0987942
SLC34A3	C22:1 SM	0.0294541	-0.0918139
SLC39A12	C22:1 SM	0.0316067	-0.0953419
PTCHD3	C22:1 SM	0.991	0.00899002
SLC18A3	C22:1 SM	0.955735	0.00419246
SLC16A9	C22:1 SM	0.308348	-0.0685486
SLC25A16	C22:1 SM	0.281433	-0.0594569
SLC29A3	C22:1 SM	0.419181	-0.0378395
SLC16A12	C22:1 SM	0.000319083	-0.122328
SLC35G1	C22:1 SM	2.22563e-08	-0.191926
CNNM1	C22:1 SM	3.38202e-05	-0.148654
SLC25A28	C22:1 SM	4.25181e-05	0.157621
SFXN3	C22:1 SM	5.35409e-10	-0.211883
MFSD13A	C22:1 SM	0.00361786	0.100774
SFXN2	C22:1 SM	0.0472971	0.069747
CNNM2	C22:1 SM	0.824988	-0.0173146
SLC18A2	C22:1 SM	0.798347	0.0177585
SFXN4	C22:1 SM	0.00154919	0.112588
SLC25A22	C22:1 SM	0.79242	-0.0249869
SLC22A18	C22:1 SM	4.32754e-05	-0.14145
TMEM41B	C22:1 SM	0.221639	-0.0455128
SLC6A5	C22:1 SM	0.239665	-0.050641
SLC17A6	C22:1 SM	0.233005	-0.0727411
SLC5A12	C22:1 SM	0.202576	-0.0504292
SLC1A2	C22:1 SM	0.00451519	-0.113942
SLC35C1	C22:1 SM	0.305485	-0.038015
SLC39A13	C22:1 SM	0.000671902	-0.115876
MTCH2	C22:1 SM	0.149976	-0.0597577
SLC43A3	C22:1 SM	0.000761701	0.117936
SLC43A1	C22:1 SM	9.33725e-05	0.132872
SLC15A3	C22:1 SM	0.169511	0.0539623
SLC3A2	C22:1 SM	0.0039064	-0.101992
SLC22A6	C22:1 SM	0.66984	0.066427
SLC22A8	C22:1 SM	0.585865	-0.0387667
SLC22A24	C22:1 SM	0.759331	0.0208248
SLC22A10	C22:1 SM	0.414266	0.0584892
SLC22A25	C22:1 SM	0.820116	0.0136284
SLC22A9	C22:1 SM	0.610154	-0.0254047
SLC22A11	C22:1 SM	0.829692	0.0157656
SLC22A12	C22:1 SM	0.909072	0.0305933
SLC25A45	C22:1 SM	0.00258016	0.105202
SLC29A2	C22:1 SM	0.123099	-0.0592987
UNC93B1	C22:1 SM	0.971912	-0.00459019
UCP2	C22:1 SM	3.86805e-06	0.157231
UCP3	C22:1 SM	0.828865	0.00969257
SLCO2B1	C22:1 SM	0.6341	0.0260398
SLC36A4	C22:1 SM	0.781246	-0.0131742
SLC35F2	C22:1 SM	0.783662	-0.0180464
SIDT2	C22:1 SM	0.448549	0.0381788
SLC37A4	C22:1 SM	0.492549	0.0279801
SLC37A2	C22:1 SM	0.129135	-0.0556297
SLC6A12	C22:1 SM	0.000268482	-0.144043
SLC6A13	C22:1 SM	0.876139	-0.0185859
SLC2A14	C22:1 SM	0.223939	0.0528572
SLC2A3	C22:1 SM	0.274082	0.0491707
SLC15A5	C22:1 SM	0.632165	-0.0477428
SLCO1C1	C22:1 SM	0.00859409	-0.104052
SLCO1B3	C22:1 SM	0.00177486	-0.107414
SLCO1B7	C22:1 SM	0.0303826	-0.0762578
SLCO1B1	C22:1 SM	0.264989	-0.0425432
SLCO1A2	C22:1 SM	0.149515	-0.0619966
SLC2A13	C22:1 SM	0.193085	-0.0570197
SLC38A1	C22:1 SM	0.871247	0.00762759
SLC38A2	C22:1 SM	0.652841	-0.0169352
SLC38A4	C22:1 SM	5.96967e-05	-0.136964
SLC48A1	C22:1 SM	0.168779	-0.0522307
LMBR1L	C22:1 SM	0.0879453	0.0621287
SLC11A2	C22:1 SM	1.16996e-06	-0.175235
LETMD1	C22:1 SM	0.00414956	0.100625
SLC4A8	C22:1 SM	0.838358	-0.0104483
MFSD5	C22:1 SM	0.000498276	-0.119604
SLC39A5	C22:1 SM	0.86399	0.00746628
SLC26A10P	C22:1 SM	0.214902	-0.048365
SLC16A7	C22:1 SM	0.0030459	0.113028
SLC35E3	C22:1 SM	0.22155	-0.0513378
SLC6A15	C22:1 SM	9.25105e-08	-0.190705
SLC25A3	C22:1 SM	0.315907	-0.0442258
SLC17A8	C22:1 SM	0.00332728	-0.121076
SLC5A8	C22:1 SM	0.499518	-0.0571964
SLC41A2	C22:1 SM	0.000458941	-0.123583
SVOP	C22:1 SM	0.313243	-0.047156
SLC8B1	C22:1 SM	0.815569	0.0124644
SLC15A4	C22:1 SM	0.235716	-0.0537215
SLC46A3	C22:1 SM	0.907317	0.0199677
SLC7A1	C22:1 SM	0.25554	0.0479566
SLC25A15	C22:1 SM	0.682648	0.0188508
SLC25A30	C22:1 SM	0.612122	-0.0216164
SLC15A1	C22:1 SM	0.00077029	-0.117439
SLC10A2	C22:1 SM	0.447345	0.0404781
TMCO3	C22:1 SM	7.02975e-05	-0.13586
SLC39A2	C22:1 SM	0.820613	-0.0155798
SLC7A7	C22:1 SM	0.456594	0.0419887
SLC7A8	C22:1 SM	0.000417979	-0.129995
SLC22A17	C22:1 SM	0.0111502	-0.0899374
SLC25A21	C22:1 SM	0.916054	-0.00400374
SLC35F4	C22:1 SM	0.433612	0.0446313
SLC38A6	C22:1 SM	0.000182876	-0.126927
SLC39A9	C22:1 SM	0.534823	-0.0381428
SLC10A1	C22:1 SM	0.275634	-0.0540107
SLC8A3	C22:1 SM	0.452318	0.0362857
FLVCR2	C22:1 SM	5.4372e-05	-0.142389
SLC24A4	C22:1 SM	0.959636	0.0104276
SLC25A29	C22:1 SM	0.0262255	-0.102688
SLC25A47	C22:1 SM	0.874955	0.0100286
NIPA2	C22:1 SM	0.996647	-0.000651878
NIPA1	C22:1 SM	0.576175	-0.0353821
OCA2	C22:1 SM	0.186342	-0.0724257
SLC12A6	C22:1 SM	0.00337211	0.113592
DISP2	C22:1 SM	0.0430117	-0.0881516
SLC28A2	C22:1 SM	0.616547	-0.055138
SLC30A4	C22:1 SM	0.068317	-0.0660102
SLC24A5	C22:1 SM	0.84607	-0.0106338
SLC12A1	C22:1 SM	0.851001	0.00815537
SLC27A2	C22:1 SM	0.850269	-0.0077643
SLC51B	C22:1 SM	0.667611	-0.0261363
SLC24A1	C22:1 SM	0.977699	-0.00523555
STRA6	C22:1 SM	0.000401402	-0.126512
SLC28A1	C22:1 SM	0.000650796	-0.122801
RHCG	C22:1 SM	0.00217864	-0.117196
SV2B	C22:1 SM	0.000103673	0.135926
SLCO3A1	C22:1 SM	0.254746	-0.0447579
CLCN7	C22:1 SM	0.727777	0.0239932
SLC5A11	C22:1 SM	0.917256	0.0190638
CLN3	C22:1 SM	0.687034	0.0219484
SPNS1	C22:1 SM	0.158536	-0.0516261
SLC5A2	C22:1 SM	0.968541	-0.0036613
SLC6A2	C22:1 SM	0.0176605	-0.0902472
SLC12A3	C22:1 SM	0.492833	-0.0383387
SLC38A7	C22:1 SM	7.73679e-06	-0.152823
SLC9A5	C22:1 SM	0.529482	-0.032945
SLC12A4	C22:1 SM	0.028305	-0.0763711
SLC7A6	C22:1 SM	0.854287	0.0104822
SLC38A8	C22:1 SM	0.334643	-0.0697315
SLC7A5	C22:1 SM	0.345345	-0.0413616
SLC22A31	C22:1 SM	0.883855	-0.0103753
SLC43A2	C22:1 SM	0.772715	0.015355
CTNS	C22:1 SM	0.263756	-0.0430801
SPNS3	C22:1 SM	0.000733722	0.119111
SPNS2	C22:1 SM	0.470268	-0.0330998
SLC25A11	C22:1 SM	0.94859	0.00781051
SLC52A1	C22:1 SM	0.0164368	-0.0868464
SLC13A5	C22:1 SM	0.697183	0.0445592
SLC16A13	C22:1 SM	0.63358	-0.0209837
SLC16A11	C22:1 SM	0.812365	0.0199157
SLC2A4	C22:1 SM	0.673393	-0.0193304
SLC35G6	C22:1 SM	0.801315	-0.0195293
MPDU1	C22:1 SM	0.00495418	-0.100441
SLC25A35	C22:1 SM	0.892308	-0.016277
MFSD6L	C22:1 SM	0.24936	0.0445718
SLC5A10	C22:1 SM	0.424555	0.0326398
SLC47A1	C22:1 SM	0.0010908	-0.114731
SLC47A2	C22:1 SM	6.67234e-05	-0.13595
SLC46A1	C22:1 SM	2.76614e-07	-0.177244
SLC13A2	C22:1 SM	0.817887	0.0215697
SLC6A4	C22:1 SM	0.866178	-0.00737764
SLC35G3	C22:1 SM	0.883603	0.0230718
STARD3	C22:1 SM	0.664243	-0.0277979
SLC4A1	C22:1 SM	0.562166	0.0331314
SLC25A39	C22:1 SM	0.00521727	-0.110384
SLC35B1	C22:1 SM	0.000837951	-0.117976
SLC16A6	C22:1 SM	0.976707	0.00205062
SLC39A11	C22:1 SM	0.566949	-0.029732
TMEM104	C22:1 SM	0.0690619	-0.0684832
SLC16A5	C22:1 SM	4.2873e-05	-0.140296
SLC25A19	C22:1 SM	0.000360829	0.121823
MFSD11	C22:1 SM	0.839726	-0.0130484
SLC26A11	C22:1 SM	2.34804e-07	-0.177171
SLC38A10	C22:1 SM	0.408556	-0.0367794
SLC25A10	C22:1 SM	0.000853656	-0.124651
SLC16A3	C22:1 SM	0.035862	-0.0736091
SLC35G4	C22:1 SM	0.866661	0.0326608
TMEM241	C22:1 SM	0.360403	-0.0489863
NPC1	C22:1 SM	2.23575e-05	-0.14407
SLC25A52	C22:1 SM	0.729191	0.029138
SLC39A6	C22:1 SM	0.000365282	-0.134527
SLC14A2	C22:1 SM	0.0275916	0.0786815
SLC14A1	C22:1 SM	0.66952	0.0226482
SLC66A2	C22:1 SM	0.0198259	0.0860751
SLC39A3	C22:1 SM	2.17997e-07	0.177688
MFSD12	C22:1 SM	0.0065918	-0.0984561
SLC25A41	C22:1 SM	0.0504754	0.0732308
SLC25A23	C22:1 SM	0.841768	-0.011623
SLC44A2	C22:1 SM	0.000413004	-0.125949
TMEM205	C22:1 SM	0.482999	-0.031637
SLC1A6	C22:1 SM	0.419349	-0.0423311
SLC35E1	C22:1 SM	0.706115	-0.0181581
SLC27A1	C22:1 SM	0.0562204	-0.076703
SLC5A5	C22:1 SM	0.730914	0.0219987
SLC25A42	C22:1 SM	1.77102e-10	0.214954
SLC7A9	C22:1 SM	0.000264408	-0.142443
SLC7A10	C22:1 SM	0.505447	-0.0315346
SLC1A5	C22:1 SM	0.78023	0.0146303
SLC8A2	C22:1 SM	0.0688137	-0.0903522
SLC6A16	C22:1 SM	0.993138	0.00352014
SLC17A7	C22:1 SM	0.324241	-0.0611303
SLC27A5	C22:1 SM	0.000129676	0.131836
SLC52A3	C22:1 SM	7.83941e-06	-0.153355
SLC4A11	C22:1 SM	6.61835e-05	-0.141668
SLC23A2	C22:1 SM	0.880465	-0.0301576
SLC24A3	C22:1 SM	0.730667	-0.019706
XKR7	C22:1 SM	0.841252	0.00855103
SLC32A1	C22:1 SM	0.946012	0.0364883
SLC12A5	C22:1 SM	0.177269	0.0527668
SLC35C2	C22:1 SM	0.64599	-0.0307642
SLC13A3	C22:1 SM	0.445397	-0.0372898
SLC2A10	C22:1 SM	8.18131e-09	-0.195244
SLC9A8	C22:1 SM	0.902426	0.0136118
SLCO4A1	C22:1 SM	0.423351	-0.0336038
SLC17A9	C22:1 SM	1.96694e-07	0.178458
SLC37A1	C22:1 SM	0.0845519	0.0634657
SLC19A1	C22:1 SM	0.211965	0.0497804
XKR3	C22:1 SM	0.0400022	0.100723
SLC25A18	C22:1 SM	0.0569971	-0.0688629
SLC25A1	C22:1 SM	0.0105829	-0.0971704
SLC7A4	C22:1 SM	0.00875976	-0.110574
SLC2A11	C22:1 SM	0.904454	0.00510863
SLC35E4	C22:1 SM	4.57469e-07	-0.171185
SLC5A1	C22:1 SM	0.0228515	-0.0940108
SLC5A4	C22:1 SM	3.39117e-06	-0.159933
SLC16A8	C22:1 SM	0.0452167	-0.0927226
TMEM184B	C22:1 SM	0.000100876	-0.132334
SLC25A17	C22:1 SM	0.864818	-0.00974445
TSPO	C22:1 SM	0.00180533	-0.109467
SLC25A6	C22:1 SM	0.00208485	0.109027
CLCN4	C22:1 SM	0.273011	-0.0489362
PTCHD1	C22:1 SM	0.148197	-0.0814435
XK	C22:1 SM	0.903327	0.00554186
MPC1L	C22:1 SM	0.999255	0.0198426
SLC9A7	C22:1 SM	0.608634	-0.0232436
SLC38A5	C22:1 SM	2.61843e-08	0.191846
SLC35A2	C22:1 SM	6.06883e-07	-0.169538
CLCN5	C22:1 SM	0.0150733	-0.103486
SLC7A3	C22:1 SM	0.408982	0.0362049
SLC16A2	C22:1 SM	0.00188374	-0.107317
MAGT1	C22:1 SM	0.00256832	-0.103912
XKRX	C22:1 SM	0.00281791	-0.111802
SLC25A43	C22:1 SM	0.0507151	-0.0683769
SLC25A5	C22:1 SM	0.870978	-0.00720094
SLC25A14	C22:1 SM	0.685742	-0.0433425
SLC9A6	C22:1 SM	0.97718	-0.00164082
SLC6A8	C22:1 SM	7.26466e-13	-0.241718
SLC10A3	C22:1 SM	0.334731	-0.0345131
SLC35E2B	C22:0 SM	0.395033	-0.0314595
SLC35E2A	C22:0 SM	0.435579	0.027843
SLC45A1	C22:0 SM	0.000154464	-0.131921
SLC2A7	C22:0 SM	0.990198	0.0010949
SLC2A5	C22:0 SM	0.769274	0.0128822
SLC25A33	C22:0 SM	0.505298	0.0257029
DISP3	C22:0 SM	0.449398	0.028198
CLCN6	C22:0 SM	0.372597	0.0364236
SLC25A34	C22:0 SM	0.0305153	-0.0913148
CLCNKA	C22:0 SM	0.486471	-0.0404021
CLCNKB	C22:0 SM	0.0105953	-0.0911676
SLC66A1	C22:0 SM	0.073848	-0.0647326
NIPAL3	C22:0 SM	0.748623	0.0155533
RHD	C22:0 SM	0.521626	0.0274143
RHCE	C22:0 SM	0.72439	-0.0427948
SLC30A2	C22:0 SM	0.0272699	-0.0869073
SLC9A1	C22:0 SM	0.0709617	-0.0633964
XKR8	C22:0 SM	0.127413	-0.0638454
LAPTM5	C22:0 SM	0.0045224	0.0995808
TMEM234	C22:0 SM	0.03982	-0.0717809
MFSD2A	C22:0 SM	0.639257	-0.0315248
SLC2A1	C22:0 SM	0.520169	-0.0234811
SLC6A9	C22:0 SM	0.955078	0.00257367
PTCH2	C22:0 SM	0.0105154	-0.0949974
SLC5A9	C22:0 SM	0.00498358	-0.111057
SLC1A7	C22:0 SM	0.107	-0.0706535
SLC35D1	C22:0 SM	0.684338	-0.0302961
SLC44A5	C22:0 SM	0.828776	-0.00985592
SLC44A3	C22:0 SM	0.400601	-0.0305763
SLC35A3	C22:0 SM	0.957961	-0.0021012
MFSD14A	C22:0 SM	0.886936	-0.017417
SLC30A7	C22:0 SM	0.187649	-0.0478614
SLC25A24	C22:0 SM	0.0972693	-0.0573222
SLC6A17	C22:0 SM	9.30039e-06	-0.15675
SLC16A4	C22:0 SM	0.00715871	-0.101667
SLC16A1	C22:0 SM	0.720962	-0.0181843
SLC22A15	C22:0 SM	0.143204	-0.054483
SV2A	C22:0 SM	0.00515913	-0.118524
SLC27A3	C22:0 SM	0.501317	-0.0372627
SLC39A1	C22:0 SM	0.0428934	-0.0687713
SLC50A1	C22:0 SM	0.115537	0.0666233
SLC25A44	C22:0 SM	0.266971	-0.0639527
RHBG	C22:0 SM	0.399455	-0.0332204
MPC2	C22:0 SM	0.958959	-0.0017054
SLC19A2	C22:0 SM	0.826372	-0.0128665
SLC9C2	C22:0 SM	0.837105	0.00955002
XPR1	C22:0 SM	0.370547	-0.036663
MFSD4A	C22:0 SM	0.163707	0.0506221
SLC45A3	C22:0 SM	0.421901	-0.0354389
SLC41A1	C22:0 SM	0.0010934	-0.126848
SLC26A9	C22:0 SM	0.693138	0.0247046
SLC30A1	C22:0 SM	0.167481	-0.0492567
FLVCR1	C22:0 SM	0.89662	0.00514206
SLC30A10	C22:0 SM	0.807576	-0.0167254
DISP1	C22:0 SM	5.44875e-05	-0.145831
ARV1	C22:0 SM	0.128687	0.0787831
SLC35F3	C22:0 SM	0.010657	-0.0909086
SLC66A3	C22:0 SM	0.567498	0.0204458
LAPTM4A	C22:0 SM	5.42816e-05	-0.136044
MFSD2B	C22:0 SM	0.40436	-0.0418305
SLC35F6	C22:0 SM	0.0144223	-0.0835015
SLC5A6	C22:0 SM	0.865895	0.00689831
SLC30A3	C22:0 SM	0.342598	-0.0405655
SLC30A6	C22:0 SM	0.510317	-0.0262255
SLC8A1	C22:0 SM	5.34298e-05	-0.144391
SLC3A1	C22:0 SM	0.958941	-0.00725045
SLC1A4	C22:0 SM	0.116098	0.0547879
SFXN5	C22:0 SM	0.037538	-0.0863468
SLC4A5	C22:0 SM	0.0333241	-0.0766234
CNNM4	C22:0 SM	0.646681	-0.0179008
CNNM3	C22:0 SM	0.944466	-0.00300817
SLC9A4	C22:0 SM	0.628687	-0.0174065
SLC9A2	C22:0 SM	0.435883	0.0303079
MFSD9	C22:0 SM	0.505822	0.0279208
SLC5A7	C22:0 SM	0.904078	0.00806854
SLC20A1	C22:0 SM	0.620161	-0.0190666
SLC35F5	C22:0 SM	0.02164	-0.0788202
TMEM163	C22:0 SM	0.794316	0.0208245
SLC4A10	C22:0 SM	0.499746	-0.0584088
SLC38A11	C22:0 SM	0.160281	-0.0580113
SLC25A12	C22:0 SM	0.264659	0.0544737
GPR155	C22:0 SM	0.490755	-0.0367348
SLC40A1	C22:0 SM	0.833533	0.0103092
MFSD6	C22:0 SM	0.127249	0.0689225
SLC39A10	C22:0 SM	0.185883	-0.051801
SLC11A1	C22:0 SM	0.025844	0.0856163
SLC23A3	C22:0 SM	0.747846	-0.0143611
SLC4A3	C22:0 SM	4.38054e-05	-0.138524
SLC19A3	C22:0 SM	0.000873456	-0.114174
SLC16A14	C22:0 SM	0.896144	0.0138005
SLC6A11	C22:0 SM	0.513495	0.0267248
SLC6A1	C22:0 SM	0.391618	-0.0787996
SLC6A6	C22:0 SM	0.587804	0.0263868
SLC4A7	C22:0 SM	0.192199	-0.0502909
SLC22A13	C22:0 SM	0.554677	-0.0242936
SLC22A14	C22:0 SM	0.030023	-0.0771386
SLC25A38	C22:0 SM	0.95291	0.0023096
SLC6A20	C22:0 SM	0.0690303	0.0870136
SCAP	C22:0 SM	0.8944	0.00674685
SLC26A6	C22:0 SM	0.194735	0.0686516
SLC25A20	C22:0 SM	0.500948	0.0257127
SLC38A3	C22:0 SM	0.00126639	-0.126695
RFT1	C22:0 SM	0.00590862	0.119705
SLC25A26	C22:0 SM	0.0831334	0.0796755
SLC9C1	C22:0 SM	0.971078	0.00138094
SLC35A5	C22:0 SM	0.105904	-0.0630261
SIDT1	C22:0 SM	5.41869e-05	0.138989
SLC15A2	C22:0 SM	2.5236e-05	0.145943
SLC49A4	C22:0 SM	0.0657014	-0.0634033
SLC12A8	C22:0 SM	0.0796363	-0.0621434
SLC41A3	C22:0 SM	0.372821	0.0378262
SLCO2A1	C22:0 SM	0.00218624	-0.107942
SLC35G2	C22:0 SM	0.0133575	-0.0888221
SLC25A36	C22:0 SM	0.193436	0.0514336
SLC9A9	C22:0 SM	0.2854	0.0436361
SLC33A1	C22:0 SM	0.754141	0.013499
SLC66A1L	C22:0 SM	0.00299951	-0.102544
MFSD1	C22:0 SM	0.590431	0.0238137
SLC7A14	C22:0 SM	0.00804545	-0.104038
SLC2A2	C22:0 SM	0.309663	-0.0404923
CLCN2	C22:0 SM	0.310638	0.0369215
TMEM41A	C22:0 SM	0.0168171	0.084691
SLC51A	C22:0 SM	0.58707	-0.0252155
SLC49A3	C22:0 SM	0.389918	-0.0337421
SLC26A1	C22:0 SM	0.113042	-0.073616
LETM1	C22:0 SM	0.851065	-0.0105068
MFSD10	C22:0 SM	0.700873	-0.0159997
SLC2A9	C22:0 SM	0.246923	0.0539708
SLC34A2	C22:0 SM	0.0599852	-0.0833738
SLC30A9	C22:0 SM	0.0154614	-0.0982684
NIPAL1	C22:0 SM	0.325226	0.0347041
SLC10A4	C22:0 SM	0.0528008	-0.102842
TMEM165	C22:0 SM	0.0415043	-0.072285
SLC4A4	C22:0 SM	0.00083246	-0.122344
SLC10A6	C22:0 SM	0.139357	0.0816205
SLC39A8	C22:0 SM	0.0154888	0.0869976
SLC9B1	C22:0 SM	0.143668	0.0505327
SLC9B2	C22:0 SM	0.0584025	0.0658388
OSTC	C22:0 SM	0.16429	0.0731847
SLC25A31	C22:0 SM	0.990183	-0.000590584
MFSD8	C22:0 SM	0.560987	0.0362533
SLC7A11	C22:0 SM	0.110679	0.0579354
UCP1	C22:0 SM	0.897507	-0.0131514
SLC10A7	C22:0 SM	2.55361e-05	0.148409
TMEM184C	C22:0 SM	0.811197	-0.0106509
TMEM144	C22:0 SM	0.726315	-0.0133267
CLCN3	C22:0 SM	0.812797	-0.0104991
SLC25A4	C22:0 SM	0.114912	-0.0767191
SLC9A3	C22:0 SM	0.443874	0.0374547
SLC12A7	C22:0 SM	0.687551	-0.0208785
SLC6A19	C22:0 SM	0.280882	0.0406564
SLC6A18	C22:0 SM	0.618752	0.0196717
SLC6A3	C22:0 SM	0.479521	-0.0563802
ANKH	C22:0 SM	0.804459	-0.020021
SLC45A2	C22:0 SM	0.0413179	-0.0946115
LMBRD2	C22:0 SM	0.765752	-0.0136384
SLC1A3	C22:0 SM	0.800012	0.00885371
SLC38A9	C22:0 SM	0.292164	0.0724629
SLC30A5	C22:0 SM	0.962459	0.00241844
HMGCR	C22:0 SM	0.141242	0.072323
SV2C	C22:0 SM	0.0981611	-0.0821586
SLCO4C1	C22:0 SM	0.487789	-0.0309323
SLCO6A1	C22:0 SM	0.232613	-0.0484277
SLC25A46	C22:0 SM	0.653369	0.0243736
SLC12A2	C22:0 SM	0.858464	-0.00815994
SLC27A6	C22:0 SM	0.0520016	-0.0876064
SLC22A4	C22:0 SM	0.63979	-0.0173785
SLC22A5	C22:0 SM	0.547791	-0.0217661
SLC25A48	C22:0 SM	0.848093	0.0197561
SLC23A1	C22:0 SM	0.783594	0.0103094
SLC4A9	C22:0 SM	0.722127	-0.0173581
SLC35A4	C22:0 SM	0.740555	-0.02371
SLC25A2	C22:0 SM	0.644931	-0.0353099
SLC26A2	C22:0 SM	0.00132802	-0.112101
SLC6A7	C22:0 SM	0.973953	-0.0016219
SLC36A3	C22:0 SM	0.79635	0.0176515
SLC36A2	C22:0 SM	0.521002	-0.0350596
SLC36A1	C22:0 SM	0.261249	-0.0415114
NIPAL4	C22:0 SM	0.48339	-0.02629
SFXN1	C22:0 SM	0.369697	0.0489394
SLC34A1	C22:0 SM	0.715958	0.0213792
SLC22A23	C22:0 SM	0.420758	-0.0341294
SLC35B3	C22:0 SM	0.121319	-0.0585335
TMEM14C	C22:0 SM	0.352899	-0.0341461
TMEM14B	C22:0 SM	0.745608	0.0131015
SLC17A4	C22:0 SM	0.649105	-0.0255627
SLC17A1	C22:0 SM	0.197796	-0.0951376
SLC17A3	C22:0 SM	0.55932	-0.0416342
SLC17A2	C22:0 SM	0.991102	-0.0507728
SLC44A4	C22:0 SM	0.824876	0.011943
SLC39A7	C22:0 SM	0.00191679	-0.106758
SLC26A8	C22:0 SM	0.195635	0.0569652
MTCH1	C22:0 SM	4.42163e-05	-0.140913
TSPO2	C22:0 SM	0.201254	0.0458412
SLC22A7	C22:0 SM	0.0907129	-0.0644381
SLC29A1	C22:0 SM	0.14529	0.0518385
SLC35B2	C22:0 SM	0.132923	-0.0525105
SLC25A27	C22:0 SM	0.801871	-0.00969809
PTCHD4	C22:0 SM	3.26452e-05	-0.152596
RHAG	C22:0 SM	0.714981	-0.0213554
TMEM14A	C22:0 SM	0.578408	-0.0204435
LMBRD1	C22:0 SM	0.944546	-0.00558446
SLC17A5	C22:0 SM	0.010769	-0.0908196
SLC35A1	C22:0 SM	0.546444	0.0279991
SLC22A16	C22:0 SM	0.27364	-0.0428509
SLC16A10	C22:0 SM	0.5919	-0.0211399
MFSD4B	C22:0 SM	0.95572	0.00283046
SLC35F1	C22:0 SM	0.00351729	-0.122233
SLC18B1	C22:0 SM	0.578489	0.0220847
SLC2A12	C22:0 SM	0.183446	-0.0472997
SLC35D3	C22:0 SM	0.705474	0.0212149
OSTCP1	C22:0 SM	0.610183	0.0320372
SLC22A1	C22:0 SM	0.918814	0.00371912
SLC22A2	C22:0 SM	0.0135115	-0.089831
SLC22A3	C22:0 SM	0.00659903	0.0969242
MPC1	C22:0 SM	0.0218673	0.0799208
UNC93A	C22:0 SM	0.68469	-0.0231498
TMEM184A	C22:0 SM	0.696551	-0.0139004
SLC29A4	C22:0 SM	7.7718e-06	-0.169079
STARD3NL	C22:0 SM	0.245476	-0.0416736
NPC1L1	C22:0 SM	0.347816	-0.053882
SLC25A40	C22:0 SM	0.00301781	0.104408
SLC25A13	C22:0 SM	0.384826	-0.0325866
SLC12A9	C22:0 SM	0.756603	-0.0197983
SLC26A5	C22:0 SM	0.986984	0.00126973
SLC26A4	C22:0 SM	0.100005	-0.0621617
SLC26A3	C22:0 SM	0.924748	-0.0057359
SLC13A1	C22:0 SM	0.999437	0.0207834
SLC35B4	C22:0 SM	0.41327	-0.0372626
SLC13A4	C22:0 SM	0.00980755	-0.120545
SVOPL	C22:0 SM	0.851028	-0.0114376
SLC37A3	C22:0 SM	1.52401e-07	-0.179583
CLCN1	C22:0 SM	0.506564	0.0305998
SLC4A2	C22:0 SM	0.000112903	-0.13385
LMBR1	C22:0 SM	0.698813	-0.0317096
XKR6	C22:0 SM	0.942451	-0.00431624
SLC35G5	C22:0 SM	0.0664474	-0.0661863
TUSC3	C22:0 SM	4.5664e-05	-0.139834
SLC7A2	C22:0 SM	0.0261019	-0.0797864
SLC18A1	C22:0 SM	0.872727	-0.0138992
SLC39A14	C22:0 SM	0.225915	-0.0458083
SLC25A37	C22:0 SM	0.114869	0.0671937
LETM2	C22:0 SM	0.899088	0.0135903
SLC20A2	C22:0 SM	0.931646	0.00474712
XKR4	C22:0 SM	0.0191206	-0.111179
SLCO5A1	C22:0 SM	0.441792	-0.0331829
XKR9	C22:0 SM	0.990951	0.00990369
SLC10A5	C22:0 SM	0.436727	0.0341339
SLC7A13	C22:0 SM	0.902575	-0.0105535
TMEM64	C22:0 SM	0.168147	-0.0565944
SLC26A7	C22:0 SM	0.448201	-0.0490254
LAPTM4B	C22:0 SM	0.00326621	-0.102785
NIPAL2	C22:0 SM	0.37669	0.044329
SLC25A32	C22:0 SM	0.874965	0.00801356
SLC30A8	C22:0 SM	0.983054	-0.000861165
SLC45A4	C22:0 SM	0.102514	0.0702854
SLC52A2	C22:0 SM	0.797238	0.00958374
SLC39A4	C22:0 SM	0.0373672	0.0829906
MFSD3	C22:0 SM	0.927854	0.00559227
SLC1A1	C22:0 SM	0.00119733	-0.114601
SLC24A2	C22:0 SM	0.930211	-0.0140094
SLC25A51	C22:0 SM	0.0398358	-0.0872827
SLC28A3	C22:0 SM	0.255647	-0.0437739
MFSD14B	C22:0 SM	0.354123	0.0345185
PTCH1	C22:0 SM	0.619209	0.0229932
SLC35D2	C22:0 SM	0.875636	-0.00650005
SLC44A1	C22:0 SM	0.0472823	0.0736221
TMEM245	C22:0 SM	0.00286524	-0.101602
SLC46A2	C22:0 SM	0.795867	-0.0235038
SLC31A2	C22:0 SM	0.278434	-0.0379133
SLC31A1	C22:0 SM	0.963316	0.00170227
SLC2A8	C22:0 SM	0.0627377	-0.0666563
SLC25A25	C22:0 SM	0.588692	-0.034346
SLC27A4	C22:0 SM	0.0552503	-0.0678914
SLC2A6	C22:0 SM	0.124896	-0.0562448
SLC34A3	C22:0 SM	0.508317	-0.0297075
SLC39A12	C22:0 SM	0.470266	-0.0303556
PTCHD3	C22:0 SM	0.991	-0.0162168
SLC18A3	C22:0 SM	0.0709139	-0.0898096
SLC16A9	C22:0 SM	0.39575	-0.0530767
SLC25A16	C22:0 SM	0.406904	-0.0496531
SLC29A3	C22:0 SM	0.154908	0.0618543
SLC16A12	C22:0 SM	0.00422606	-0.0977859
SLC35G1	C22:0 SM	0.199207	-0.0469087
CNNM1	C22:0 SM	0.311503	-0.0368647
SLC25A28	C22:0 SM	0.000176452	0.143998
SFXN3	C22:0 SM	0.0421677	-0.0710352
MFSD13A	C22:0 SM	2.38466e-05	0.145126
SFXN2	C22:0 SM	0.475139	0.0263447
CNNM2	C22:0 SM	0.303631	-0.0541801
SLC18A2	C22:0 SM	0.264268	0.0594556
SFXN4	C22:0 SM	8.15291e-06	0.155687
SLC25A22	C22:0 SM	0.981911	0.00373205
SLC22A18	C22:0 SM	0.345594	0.0342633
TMEM41B	C22:0 SM	0.9539	0.00209227
SLC6A5	C22:0 SM	0.100028	-0.0695724
SLC17A6	C22:0 SM	0.52391	-0.0490507
SLC5A12	C22:0 SM	0.795629	-0.012132
SLC1A2	C22:0 SM	0.0181159	-0.0924401
SLC35C1	C22:0 SM	0.0316145	0.0780043
SLC39A13	C22:0 SM	2.57854e-06	-0.158842
MTCH2	C22:0 SM	0.960484	-0.00386824
SLC43A3	C22:0 SM	0.531576	0.0232996
SLC43A1	C22:0 SM	0.169607	0.0481235
SLC15A3	C22:0 SM	0.686173	-0.0176315
SLC3A2	C22:0 SM	0.210743	0.0457024
SLC22A6	C22:0 SM	0.869084	0.0525681
SLC22A8	C22:0 SM	0.696056	-0.0286813
SLC22A24	C22:0 SM	0.931489	0.0051011
SLC22A10	C22:0 SM	0.938931	-0.0216188
SLC22A25	C22:0 SM	0.467761	-0.0469981
SLC22A9	C22:0 SM	0.903496	-0.00553504
SLC22A11	C22:0 SM	0.972666	-0.0016478
SLC22A12	C22:0 SM	0.964225	-0.00430384
SLC25A45	C22:0 SM	0.524219	-0.023531
SLC29A2	C22:0 SM	0.578027	0.0227033
UNC93B1	C22:0 SM	0.00401093	0.116303
UCP2	C22:0 SM	0.523181	-0.0234573
UCP3	C22:0 SM	0.210042	-0.0501318
SLCO2B1	C22:0 SM	0.763171	-0.0168372
SLC36A4	C22:0 SM	0.175	-0.0599937
SLC35F2	C22:0 SM	0.454147	0.0384126
SIDT2	C22:0 SM	0.0375562	-0.0884206
SLC37A4	C22:0 SM	0.0147449	0.0916127
SLC37A2	C22:0 SM	0.0167967	0.0864554
SLC6A12	C22:0 SM	0.0132825	-0.0974994
SLC6A13	C22:0 SM	0.0618626	-0.10605
SLC2A14	C22:0 SM	0.357168	-0.0403281
SLC2A3	C22:0 SM	0.991849	-0.000446945
SLC15A5	C22:0 SM	0.73895	-0.0263867
SLCO1C1	C22:0 SM	0.741254	-0.014885
SLCO1B3	C22:0 SM	0.0701429	0.0628444
SLCO1B7	C22:0 SM	0.0013501	0.11165
SLCO1B1	C22:0 SM	0.0337181	0.0785979
SLCO1A2	C22:0 SM	0.933277	0.00461964
SLC2A13	C22:0 SM	0.0407266	-0.0870953
SLC38A1	C22:0 SM	0.399695	-0.0369517
SLC38A2	C22:0 SM	0.695364	-0.0145156
SLC38A4	C22:0 SM	0.0225293	-0.0791732
SLC48A1	C22:0 SM	0.88218	-0.00585532
LMBR1L	C22:0 SM	0.677574	-0.0159921
SLC11A2	C22:0 SM	0.115916	-0.0588069
LETMD1	C22:0 SM	0.000546129	0.120762
SLC4A8	C22:0 SM	0.000476933	-0.139145
MFSD5	C22:0 SM	0.111645	-0.0568811
SLC39A5	C22:0 SM	0.302628	-0.0455084
SLC26A10P	C22:0 SM	7.82988e-05	-0.14579
SLC16A7	C22:0 SM	0.823848	0.0104335
SLC35E3	C22:0 SM	0.00672402	-0.11176
SLC6A15	C22:0 SM	0.000127728	-0.134534
SLC25A3	C22:0 SM	0.840357	-0.0105282
SLC17A8	C22:0 SM	0.00105938	-0.143152
SLC5A8	C22:0 SM	0.383771	-0.0702967
SLC41A2	C22:0 SM	0.000377269	-0.12537
SVOP	C22:0 SM	0.654132	-0.0209807
SLC8B1	C22:0 SM	0.41174	0.0370426
SLC15A4	C22:0 SM	0.0508436	-0.0866395
SLC46A3	C22:0 SM	0.971612	0.00773842
SLC7A1	C22:0 SM	0.171136	0.0577062
SLC25A15	C22:0 SM	0.131752	0.0585948
SLC25A30	C22:0 SM	0.0361811	-0.0868056
SLC15A1	C22:0 SM	0.513968	-0.0241561
SLC10A2	C22:0 SM	0.57635	0.0283674
TMCO3	C22:0 SM	0.000277202	-0.124673
SLC39A2	C22:0 SM	0.747886	0.0226955
SLC7A7	C22:0 SM	0.743962	0.0205778
SLC7A8	C22:0 SM	0.376871	-0.0344697
SLC22A17	C22:0 SM	1.34502e-05	-0.152237
SLC25A21	C22:0 SM	0.832819	0.00865213
SLC35F4	C22:0 SM	0.683287	-0.0261533
SLC38A6	C22:0 SM	0.491178	-0.0248069
SLC39A9	C22:0 SM	0.72647	0.0243117
SLC10A1	C22:0 SM	0.798126	0.0150766
SLC8A3	C22:0 SM	0.779986	-0.0142497
FLVCR2	C22:0 SM	0.282594	-0.0392213
SLC24A4	C22:0 SM	0.842626	-0.0335092
SLC25A29	C22:0 SM	0.0553678	-0.0874305
SLC25A47	C22:0 SM	0.284434	-0.0658234
NIPA2	C22:0 SM	0.832388	0.0170717
NIPA1	C22:0 SM	0.512189	-0.0468806
OCA2	C22:0 SM	0.194798	-0.0709636
SLC12A6	C22:0 SM	0.321753	0.0398672
DISP2	C22:0 SM	0.648871	-0.0232875
SLC28A2	C22:0 SM	0.876531	-0.0198225
SLC30A4	C22:0 SM	0.000224332	-0.129993
SLC24A5	C22:0 SM	0.0664248	-0.0821836
SLC12A1	C22:0 SM	0.0250861	-0.0837329
SLC27A2	C22:0 SM	0.0395611	0.0764217
SLC51B	C22:0 SM	0.5699	-0.0319859
SLC24A1	C22:0 SM	0.755848	-0.0252086
STRA6	C22:0 SM	0.0203095	-0.0830745
SLC28A1	C22:0 SM	0.0119602	-0.0900317
RHCG	C22:0 SM	0.173671	-0.0545398
SV2B	C22:0 SM	0.116095	0.0557338
SLCO3A1	C22:0 SM	0.0918248	0.0648301
CLCN7	C22:0 SM	0.85925	0.0107152
SLC5A11	C22:0 SM	0.834914	0.0271892
CLN3	C22:0 SM	0.631257	0.0265116
SPNS1	C22:0 SM	0.624935	-0.0195359
SLC5A2	C22:0 SM	0.501101	-0.0524544
SLC6A2	C22:0 SM	0.213577	-0.0494601
SLC12A3	C22:0 SM	0.543449	-0.0345455
SLC38A7	C22:0 SM	0.0128297	-0.0856325
SLC9A5	C22:0 SM	0.645674	-0.0243723
SLC12A4	C22:0 SM	0.0146438	-0.0846751
SLC7A6	C22:0 SM	0.903449	0.00757375
SLC38A8	C22:0 SM	0.53039	-0.0470366
SLC7A5	C22:0 SM	0.0155721	0.0937804
SLC22A31	C22:0 SM	0.469989	-0.0444481
SLC43A2	C22:0 SM	0.375378	-0.0453707
CTNS	C22:0 SM	0.017221	-0.0894952
SPNS3	C22:0 SM	0.0460166	0.0713586
SPNS2	C22:0 SM	0.470268	0.0334578
SLC25A11	C22:0 SM	0.625255	-0.0490096
SLC52A1	C22:0 SM	0.254352	-0.0431629
SLC13A5	C22:0 SM	0.9265	0.0177704
SLC16A13	C22:0 SM	0.0485168	0.0765029
SLC16A11	C22:0 SM	0.88386	-0.0123727
SLC2A4	C22:0 SM	0.687763	0.0180054
SLC35G6	C22:0 SM	0.0520897	-0.102268
MPDU1	C22:0 SM	0.169161	-0.0498459
SLC25A35	C22:0 SM	0.923033	0.012336
MFSD6L	C22:0 SM	0.535481	-0.024131
SLC5A10	C22:0 SM	0.399899	0.0345649
SLC47A1	C22:0 SM	0.178636	-0.0477664
SLC47A2	C22:0 SM	0.609165	-0.018499
SLC46A1	C22:0 SM	0.323166	-0.0366518
SLC13A2	C22:0 SM	0.592124	0.0464806
SLC6A4	C22:0 SM	0.073543	-0.0674764
SLC35G3	C22:0 SM	0.869403	0.0504207
STARD3	C22:0 SM	0.861634	0.0144639
SLC4A1	C22:0 SM	0.942221	-0.00362465
SLC25A39	C22:0 SM	0.716007	-0.0177648
SLC35B1	C22:0 SM	0.405814	-0.0310878
SLC16A6	C22:0 SM	0.998527	0.000198926
SLC39A11	C22:0 SM	0.211868	0.0565703
TMEM104	C22:0 SM	0.000117348	-0.139467
SLC16A5	C22:0 SM	0.197894	0.0457614
SLC25A19	C22:0 SM	0.0698117	0.063631
MFSD11	C22:0 SM	0.904803	0.00758376
SLC26A11	C22:0 SM	1.12786e-07	-0.181641
SLC38A10	C22:0 SM	0.916665	-0.0072413
SLC25A10	C22:0 SM	0.328887	-0.0422908
SLC16A3	C22:0 SM	0.991591	-0.000349287
SLC35G4	C22:0 SM	0.876193	-0.0309348
TMEM241	C22:0 SM	0.816096	-0.0210165
NPC1	C22:0 SM	0.144659	-0.0505871
SLC25A52	C22:0 SM	0.976294	0.00434746
SLC39A6	C22:0 SM	0.00554203	-0.104749
SLC14A2	C22:0 SM	0.121605	-0.0562862
SLC14A1	C22:0 SM	0.683109	0.0210518
SLC66A2	C22:0 SM	0.193816	-0.048829
SLC39A3	C22:0 SM	0.318962	0.0348067
MFSD12	C22:0 SM	0.00792775	-0.0956842
SLC25A41	C22:0 SM	0.714431	0.0147029
SLC25A23	C22:0 SM	0.93945	0.00557348
SLC44A2	C22:0 SM	0.0922459	-0.0614291
TMEM205	C22:0 SM	0.695651	0.0184269
SLC1A6	C22:0 SM	0.824517	-0.0104528
SLC35E1	C22:0 SM	0.250508	-0.0485721
SLC27A1	C22:0 SM	0.886908	0.00678849
SLC5A5	C22:0 SM	0.9263	0.00541077
SLC25A42	C22:0 SM	0.127879	0.0537502
SLC7A9	C22:0 SM	0.00230855	-0.120059
SLC7A10	C22:0 SM	0.00703049	-0.114972
SLC1A5	C22:0 SM	0.0165884	0.105084
SLC8A2	C22:0 SM	0.190619	-0.0712493
SLC6A16	C22:0 SM	0.00838006	-0.123373
SLC17A7	C22:0 SM	0.0037996	-0.131484
SLC27A5	C22:0 SM	0.0155439	0.0850333
SLC52A3	C22:0 SM	0.0938179	0.0591978
SLC4A11	C22:0 SM	0.444502	0.0304819
SLC23A2	C22:0 SM	0.751412	-0.0457816
SLC24A3	C22:0 SM	0.0568717	-0.0867125
XKR7	C22:0 SM	0.204749	-0.0547486
SLC32A1	C22:0 SM	0.946012	-0.0232546
SLC12A5	C22:0 SM	0.161204	-0.0544549
SLC35C2	C22:0 SM	0.280183	0.0598157
SLC13A3	C22:0 SM	0.267477	0.0524962
SLC2A10	C22:0 SM	0.143854	-0.0515532
SLC9A8	C22:0 SM	0.263637	0.0692139
SLCO4A1	C22:0 SM	0.00298377	0.113211
SLC17A9	C22:0 SM	0.000121382	0.132416
SLC37A1	C22:0 SM	0.000586667	0.124297
SLC19A1	C22:0 SM	0.140679	0.0574904
XKR3	C22:0 SM	0.539342	0.0395735
SLC25A18	C22:0 SM	0.197232	-0.0478978
SLC25A1	C22:0 SM	0.985315	0.000609967
SLC7A4	C22:0 SM	0.218277	-0.054797
SLC2A11	C22:0 SM	0.0839947	-0.0785556
SLC35E4	C22:0 SM	0.0239242	-0.0778712
SLC5A1	C22:0 SM	0.26478	0.0510028
SLC5A4	C22:0 SM	0.000455747	-0.121021
SLC16A8	C22:0 SM	0.25701	-0.0584199
TMEM184B	C22:0 SM	0.0674322	-0.0628773
SLC25A17	C22:0 SM	0.933518	-0.00584829
TSPO	C22:0 SM	0.12505	0.0556572
SLC25A6	C22:0 SM	0.373665	0.0339444
CLCN4	C22:0 SM	0.697844	-0.0193988
PTCHD1	C22:0 SM	0.34027	-0.0540606
XK	C22:0 SM	0.0113781	0.100876
MPC1L	C22:0 SM	0.999255	-0.000146893
SLC9A7	C22:0 SM	0.0140998	-0.0965181
SLC38A5	C22:0 SM	0.0104921	0.0899591
SLC35A2	C22:0 SM	0.686101	-0.0143247
CLCN5	C22:0 SM	0.379008	-0.0433232
SLC7A3	C22:0 SM	0.0142117	-0.0980084
SLC16A2	C22:0 SM	0.00120671	-0.11181
MAGT1	C22:0 SM	0.812023	0.00865444
XKRX	C22:0 SM	0.294895	0.0419102
SLC25A43	C22:0 SM	0.339516	0.0346407
SLC25A5	C22:0 SM	0.000176194	0.14315
SLC25A14	C22:0 SM	0.628481	0.0473788
SLC9A6	C22:0 SM	0.580388	0.0250227
SLC6A8	C22:0 SM	0.0142922	-0.0852402
SLC10A3	C22:0 SM	0.886355	-0.00490171
SLC35E2B	C24:1 SM	0.0119447	-0.0879974
SLC35E2A	C24:1 SM	0.00512425	-0.0972816
SLC45A1	C24:1 SM	0.00761485	-0.0937003
SLC2A7	C24:1 SM	0.393465	0.086104
SLC2A5	C24:1 SM	0.0224387	0.0855867
SLC25A33	C24:1 SM	0.222028	-0.0448588
DISP3	C24:1 SM	9.29624e-08	-0.191589
CLCN6	C24:1 SM	0.9101	-0.00532991
SLC25A34	C24:1 SM	0.0403243	-0.0855817
CLCNKA	C24:1 SM	0.575197	0.0328046
CLCNKB	C24:1 SM	0.491048	-0.0254173
SLC66A1	C24:1 SM	0.0245873	0.0800739
NIPAL3	C24:1 SM	0.150117	0.0582968
RHD	C24:1 SM	0.20839	0.0511811
RHCE	C24:1 SM	0.762642	0.0269492
SLC30A2	C24:1 SM	0.0663381	-0.0734161
SLC9A1	C24:1 SM	0.28598	-0.0377733
XKR8	C24:1 SM	0.179612	0.0562458
LAPTM5	C24:1 SM	2.50573e-07	0.177424
TMEM234	C24:1 SM	0.281038	0.0378246
MFSD2A	C24:1 SM	0.0018536	-0.133761
SLC2A1	C24:1 SM	0.0458743	0.0688115
SLC6A9	C24:1 SM	0.324182	0.042238
PTCH2	C24:1 SM	0.0409525	-0.0765257
SLC5A9	C24:1 SM	0.00329374	-0.116702
SLC1A7	C24:1 SM	0.376629	-0.0417485
SLC35D1	C24:1 SM	0.116695	0.0859897
SLC44A5	C24:1 SM	8.42437e-05	-0.167218
SLC44A3	C24:1 SM	0.00419964	-0.0989465
SLC35A3	C24:1 SM	0.097543	-0.0618952
MFSD14A	C24:1 SM	0.967576	0.00645541
SLC30A7	C24:1 SM	0.179802	0.0487021
SLC25A24	C24:1 SM	0.908364	-0.00449059
SLC6A17	C24:1 SM	0.0786933	-0.0643625
SLC16A4	C24:1 SM	0.064659	0.0699851
SLC16A1	C24:1 SM	0.93805	0.00395179
SLC22A15	C24:1 SM	0.00170936	0.114555
SV2A	C24:1 SM	0.0175891	-0.102369
SLC27A3	C24:1 SM	0.0084557	-0.108255
SLC39A1	C24:1 SM	0.002097	0.104341
SLC50A1	C24:1 SM	0.123217	0.0650887
SLC25A44	C24:1 SM	0.944815	0.00758793
RHBG	C24:1 SM	2.58093e-05	-0.15273
MPC2	C24:1 SM	0.000373605	0.137277
SLC19A2	C24:1 SM	0.356584	-0.0433954
SLC9C2	C24:1 SM	0.1737	0.0552962
XPR1	C24:1 SM	0.741158	-0.0136824
MFSD4A	C24:1 SM	0.000430124	-0.125089
SLC45A3	C24:1 SM	0.148469	-0.0596266
SLC41A1	C24:1 SM	0.00926713	0.100568
SLC26A9	C24:1 SM	0.608794	-0.0339322
SLC30A1	C24:1 SM	0.00576244	0.0963711
FLVCR1	C24:1 SM	0.000357517	-0.128415
SLC30A10	C24:1 SM	0.200875	-0.0639066
DISP1	C24:1 SM	0.111667	-0.0596826
ARV1	C24:1 SM	0.427401	0.0524835
SLC35F3	C24:1 SM	0.989192	0.00044893
SLC66A3	C24:1 SM	0.00273012	0.105526
LAPTM4A	C24:1 SM	0.0213772	0.0783717
MFSD2B	C24:1 SM	0.976737	-0.00331577
SLC35F6	C24:1 SM	0.00627104	0.0930886
SLC5A6	C24:1 SM	0.0140463	-0.0939497
SLC30A3	C24:1 SM	0.00237457	-0.122337
SLC30A6	C24:1 SM	0.145277	0.0548762
SLC8A1	C24:1 SM	0.136668	-0.05616
SLC3A1	C24:1 SM	0.758935	-0.021003
SLC1A4	C24:1 SM	0.0781512	0.0612653
SFXN5	C24:1 SM	0.981045	-0.00114975
SLC4A5	C24:1 SM	0.0478229	-0.0714722
CNNM4	C24:1 SM	1.66177e-05	-0.152211
CNNM3	C24:1 SM	0.00232816	-0.117457
SLC9A4	C24:1 SM	0.561883	-0.0213475
SLC9A2	C24:1 SM	0.134153	-0.0561366
MFSD9	C24:1 SM	7.26987e-05	-0.152147
SLC5A7	C24:1 SM	0.115656	-0.101874
SLC20A1	C24:1 SM	0.234172	0.0446191
SLC35F5	C24:1 SM	0.0204669	0.0796303
TMEM163	C24:1 SM	0.838016	0.0167019
SLC4A10	C24:1 SM	0.590447	-0.0525042
SLC38A11	C24:1 SM	0.18191	-0.055222
SLC25A12	C24:1 SM	0.351682	0.0467783
GPR155	C24:1 SM	0.741431	0.0196035
SLC40A1	C24:1 SM	0.0326856	-0.0923484
MFSD6	C24:1 SM	0.000192534	-0.143836
SLC39A10	C24:1 SM	0.940217	0.00335665
SLC11A1	C24:1 SM	0.689184	-0.0162038
SLC23A3	C24:1 SM	0.0486678	-0.0777331
SLC4A3	C24:1 SM	0.0561051	-0.066553
SLC19A3	C24:1 SM	0.943173	-0.00306111
SLC16A14	C24:1 SM	0.0852719	-0.0819375
SLC6A11	C24:1 SM	0.39253	-0.0348324
SLC6A1	C24:1 SM	0.727935	0.0258587
SLC6A6	C24:1 SM	0.0113275	0.111364
SLC4A7	C24:1 SM	0.0940977	0.0645995
SLC22A13	C24:1 SM	0.469828	-0.03078
SLC22A14	C24:1 SM	0.760674	-0.0115755
SLC25A38	C24:1 SM	0.0132394	0.0880497
SLC6A20	C24:1 SM	0.118231	-0.0748862
SCAP	C24:1 SM	0.987243	0.000894472
SLC26A6	C24:1 SM	0.0339915	0.101597
SLC25A20	C24:1 SM	0.00233405	0.107167
SLC38A3	C24:1 SM	0.00200506	-0.12036
RFT1	C24:1 SM	2.07976e-05	0.169741
SLC25A26	C24:1 SM	0.00828463	0.116054
SLC9C1	C24:1 SM	0.357563	-0.034767
SLC35A5	C24:1 SM	0.93625	0.00369251
SIDT1	C24:1 SM	0.0353529	-0.0735599
SLC15A2	C24:1 SM	0.164032	-0.0492448
SLC49A4	C24:1 SM	0.00197414	-0.105144
SLC12A8	C24:1 SM	0.108478	0.0572382
SLC41A3	C24:1 SM	0.449297	-0.0320431
SLCO2A1	C24:1 SM	0.309182	0.0368055
SLC35G2	C24:1 SM	0.778253	-0.0115975
SLC25A36	C24:1 SM	0.0609523	-0.0732793
SLC9A9	C24:1 SM	2.12349e-05	0.15518
SLC33A1	C24:1 SM	0.485757	0.0293541
SLC66A1L	C24:1 SM	0.053064	0.067952
MFSD1	C24:1 SM	3.30681e-07	0.189898
SLC7A14	C24:1 SM	0.137361	-0.0595628
SLC2A2	C24:1 SM	0.3672	0.0359819
CLCN2	C24:1 SM	4.67122e-06	-0.15943
TMEM41A	C24:1 SM	0.608323	-0.0189329
SLC51A	C24:1 SM	0.583313	0.025983
SLC49A3	C24:1 SM	0.0677843	0.0696926
SLC26A1	C24:1 SM	0.113042	-0.0743476
LETM1	C24:1 SM	0.144991	-0.0591358
MFSD10	C24:1 SM	0.309495	0.0401437
SLC2A9	C24:1 SM	0.241557	0.0552677
SLC34A2	C24:1 SM	0.858486	0.0113239
SLC30A9	C24:1 SM	0.250769	-0.0484191
NIPAL1	C24:1 SM	0.0155225	-0.0827758
SLC10A4	C24:1 SM	0.227009	-0.0788654
TMEM165	C24:1 SM	0.0041285	0.100878
SLC4A4	C24:1 SM	0.0912233	0.0627682
SLC10A6	C24:1 SM	0.532351	-0.0394064
SLC39A8	C24:1 SM	5.57504e-08	0.19687
SLC9B1	C24:1 SM	0.99961	-1.61935e-05
SLC9B2	C24:1 SM	0.000734246	0.115276
OSTC	C24:1 SM	2.47185e-07	0.199929
SLC25A31	C24:1 SM	0.122635	-0.0744222
MFSD8	C24:1 SM	0.651514	0.0302844
SLC7A11	C24:1 SM	0.000175306	0.13201
UCP1	C24:1 SM	0.854238	-0.026337
SLC10A7	C24:1 SM	0.00116563	0.115297
TMEM184C	C24:1 SM	0.683318	0.0184822
TMEM144	C24:1 SM	0.595113	-0.0201244
CLCN3	C24:1 SM	0.0427972	-0.0840835
SLC25A4	C24:1 SM	0.170658	-0.0693177
SLC9A3	C24:1 SM	0.319843	-0.0504174
SLC12A7	C24:1 SM	0.0161652	-0.0962781
SLC6A19	C24:1 SM	0.403042	-0.0319442
SLC6A18	C24:1 SM	0.0621954	-0.0693309
SLC6A3	C24:1 SM	0.20418	-0.0770042
ANKH	C24:1 SM	0.673023	-0.0320071
SLC45A2	C24:1 SM	0.0208402	-0.108554
LMBRD2	C24:1 SM	0.89742	-0.00531778
SLC1A3	C24:1 SM	0.00873598	0.0911956
SLC38A9	C24:1 SM	0.685145	0.0279738
SLC30A5	C24:1 SM	0.00815632	0.0983473
HMGCR	C24:1 SM	0.464955	-0.0391206
SV2C	C24:1 SM	0.048593	-0.108087
SLCO4C1	C24:1 SM	0.0999098	0.070099
SLCO6A1	C24:1 SM	0.441466	-0.0320577
SLC25A46	C24:1 SM	0.0232646	0.0910674
SLC12A2	C24:1 SM	0.000530697	-0.129269
SLC27A6	C24:1 SM	0.952114	0.00428576
SLC22A4	C24:1 SM	1.49722e-07	0.179521
SLC22A5	C24:1 SM	0.547791	-0.0218007
SLC25A48	C24:1 SM	0.118591	-0.0829914
SLC23A1	C24:1 SM	0.46308	0.0278074
SLC4A9	C24:1 SM	0.0037687	-0.133677
SLC35A4	C24:1 SM	0.537971	0.0623249
SLC25A2	C24:1 SM	0.0298538	-0.112461
SLC26A2	C24:1 SM	2.22444e-05	0.148484
SLC6A7	C24:1 SM	0.340592	-0.0455012
SLC36A3	C24:1 SM	0.422949	0.0501852
SLC36A2	C24:1 SM	0.555172	0.0317423
SLC36A1	C24:1 SM	0.555131	0.0230829
NIPAL4	C24:1 SM	0.385022	-0.0326007
SFXN1	C24:1 SM	0.927557	-0.0080512
SLC34A1	C24:1 SM	0.758592	0.0167321
SLC22A23	C24:1 SM	0.22123	-0.0505629
SLC35B3	C24:1 SM	6.38194e-05	0.145862
TMEM14C	C24:1 SM	1.73334e-09	0.205998
TMEM14B	C24:1 SM	8.32309e-05	0.152464
SLC17A4	C24:1 SM	0.452303	-0.048063
SLC17A1	C24:1 SM	0.632178	0.0462452
SLC17A3	C24:1 SM	0.29646	0.0656273
SLC17A2	C24:1 SM	0.991102	0.00216219
SLC44A4	C24:1 SM	0.000538533	-0.133761
SLC39A7	C24:1 SM	0.0039478	0.0994315
SLC26A8	C24:1 SM	0.686308	-0.0194635
MTCH1	C24:1 SM	0.386232	-0.0321876
TSPO2	C24:1 SM	0.312368	-0.036595
SLC22A7	C24:1 SM	0.00901793	-0.097961
SLC29A1	C24:1 SM	0.514911	-0.0239862
SLC35B2	C24:1 SM	0.0041858	0.0994649
SLC25A27	C24:1 SM	0.0176672	-0.0874927
PTCHD4	C24:1 SM	0.000407195	-0.128439
RHAG	C24:1 SM	0.714981	0.0211448
TMEM14A	C24:1 SM	0.959745	-0.00167271
LMBRD1	C24:1 SM	0.475243	0.0496433
SLC17A5	C24:1 SM	0.697053	0.0150103
SLC35A1	C24:1 SM	0.334742	-0.0444255
SLC22A16	C24:1 SM	0.71715	-0.0150271
SLC16A10	C24:1 SM	1.64977e-05	-0.149858
MFSD4B	C24:1 SM	0.296624	-0.0461777
SLC35F1	C24:1 SM	0.214096	-0.0626773
SLC18B1	C24:1 SM	0.00657018	-0.0982875
SLC2A12	C24:1 SM	0.00564338	-0.0950688
SLC35D3	C24:1 SM	3.81584e-06	-0.179095
OSTCP1	C24:1 SM	0.0432657	0.103657
SLC22A1	C24:1 SM	0.779441	0.0107871
SLC22A2	C24:1 SM	0.236158	0.0433126
SLC22A3	C24:1 SM	0.0866571	0.0624379
MPC1	C24:1 SM	0.397436	0.0304188
UNC93A	C24:1 SM	0.147941	-0.0679467
TMEM184A	C24:1 SM	8.41582e-05	-0.13825
SLC29A4	C24:1 SM	3.74001e-05	-0.154674
STARD3NL	C24:1 SM	0.000120647	0.135557
NPC1L1	C24:1 SM	0.0904848	-0.0809022
SLC25A40	C24:1 SM	0.0550744	0.0683565
SLC25A13	C24:1 SM	0.672074	-0.0156737
SLC12A9	C24:1 SM	0.836153	0.0134154
SLC26A5	C24:1 SM	0.0519984	-0.0744543
SLC26A4	C24:1 SM	0.0586824	0.0703136
SLC26A3	C24:1 SM	0.0442569	-0.0930023
SLC13A1	C24:1 SM	0.999437	-0.0236561
SLC35B4	C24:1 SM	0.0200738	0.093219
SLC13A4	C24:1 SM	0.189114	-0.0740696
SVOPL	C24:1 SM	0.0851754	-0.076074
SLC37A3	C24:1 SM	1.91502e-06	-0.16326
CLCN1	C24:1 SM	0.00519957	-0.114825
SLC4A2	C24:1 SM	0.59764	0.0194224
LMBR1	C24:1 SM	0.00628179	-0.13109
XKR6	C24:1 SM	0.817615	0.0123854
SLC35G5	C24:1 SM	0.0653919	0.0665277
TUSC3	C24:1 SM	0.88921	-0.00544687
SLC7A2	C24:1 SM	0.00140121	-0.114063
SLC18A1	C24:1 SM	0.738619	0.0246967
SLC39A14	C24:1 SM	0.0144011	0.0885488
SLC25A37	C24:1 SM	2.8577e-05	0.160195
LETM2	C24:1 SM	0.909111	-0.0112262
SLC20A2	C24:1 SM	0.189736	-0.0481656
XKR4	C24:1 SM	0.201902	-0.0622286
SLCO5A1	C24:1 SM	0.00347552	-0.123411
XKR9	C24:1 SM	0.64418	-0.0495653
SLC10A5	C24:1 SM	0.000427169	-0.133072
SLC7A13	C24:1 SM	0.965205	0.0030978
TMEM64	C24:1 SM	0.0017451	0.132236
SLC26A7	C24:1 SM	0.626339	-0.0325626
LAPTM4B	C24:1 SM	0.912878	-0.00430478
NIPAL2	C24:1 SM	0.229348	0.0565542
SLC25A32	C24:1 SM	0.000247416	0.155933
SLC30A8	C24:1 SM	0.110119	0.0934777
SLC45A4	C24:1 SM	0.00253864	-0.118645
SLC52A2	C24:1 SM	0.0769145	0.0643408
SLC39A4	C24:1 SM	0.660797	-0.022548
MFSD3	C24:1 SM	0.062983	-0.0815425
SLC1A1	C24:1 SM	0.0457141	-0.0714453
SLC24A2	C24:1 SM	0.453553	-0.0768847
SLC25A51	C24:1 SM	0.864756	-0.00776301
SLC28A3	C24:1 SM	0.391549	0.0334112
MFSD14B	C24:1 SM	0.466467	0.0272706
PTCH1	C24:1 SM	0.0302242	-0.0934267
SLC35D2	C24:1 SM	0.445013	-0.0276812
SLC44A1	C24:1 SM	0.515827	-0.0270115
TMEM245	C24:1 SM	0.513277	0.0235761
SLC46A2	C24:1 SM	0.964112	0.0043507
SLC31A2	C24:1 SM	0.128287	0.0531775
SLC31A1	C24:1 SM	0.73827	-0.0125254
SLC2A8	C24:1 SM	0.00150924	-0.110946
SLC25A25	C24:1 SM	0.000648833	-0.143004
SLC27A4	C24:1 SM	0.000101021	-0.135762
SLC2A6	C24:1 SM	0.129086	0.0554416
SLC34A3	C24:1 SM	0.00128808	-0.132027
SLC39A12	C24:1 SM	0.314966	0.0416558
PTCHD3	C24:1 SM	0.937989	-0.0376991
SLC18A3	C24:1 SM	0.291612	-0.0539752
SLC16A9	C24:1 SM	0.0579942	-0.106359
SLC25A16	C24:1 SM	0.571723	0.035265
SLC29A3	C24:1 SM	0.318544	-0.0465419
SLC16A12	C24:1 SM	0.548552	0.0218552
SLC35G1	C24:1 SM	0.0433265	-0.0721469
CNNM1	C24:1 SM	0.231756	-0.0432582
SLC25A28	C24:1 SM	0.00379862	0.111208
SFXN3	C24:1 SM	0.0969975	0.0585213
MFSD13A	C24:1 SM	0.000298336	-0.12487
SFXN2	C24:1 SM	0.00097165	-0.113681
CNNM2	C24:1 SM	0.0648084	-0.0932785
SLC18A2	C24:1 SM	0.754808	0.0223953
SFXN4	C24:1 SM	0.454107	0.0289995
SLC25A22	C24:1 SM	0.0429097	-0.0990186
SLC22A18	C24:1 SM	0.260971	-0.0401932
TMEM41B	C24:1 SM	0.00668903	-0.0992766
SLC6A5	C24:1 SM	0.00682608	-0.114919
SLC17A6	C24:1 SM	0.0505506	-0.0990455
SLC5A12	C24:1 SM	0.171773	-0.0543473
SLC1A2	C24:1 SM	0.00189416	-0.123801
SLC35C1	C24:1 SM	0.60518	0.0197394
SLC39A13	C24:1 SM	0.270982	0.0390523
MTCH2	C24:1 SM	0.477718	-0.0317191
SLC43A3	C24:1 SM	4.5964e-05	0.142568
SLC43A1	C24:1 SM	0.322858	0.0351026
SLC15A3	C24:1 SM	0.000534084	0.133468
SLC3A2	C24:1 SM	0.000159937	0.132624
SLC22A6	C24:1 SM	0.954898	0.0117933
SLC22A8	C24:1 SM	0.320115	-0.060676
SLC22A24	C24:1 SM	0.896263	-0.00886496
SLC22A10	C24:1 SM	0.938931	0.0135098
SLC22A25	C24:1 SM	0.831012	0.0125264
SLC22A9	C24:1 SM	0.845036	-0.00976883
SLC22A11	C24:1 SM	0.460172	-0.0492871
SLC22A12	C24:1 SM	0.975846	-0.00136391
SLC25A45	C24:1 SM	0.227927	-0.0438692
SLC29A2	C24:1 SM	9.51131e-06	-0.159526
UNC93B1	C24:1 SM	0.00401093	0.11604
UCP2	C24:1 SM	0.56863	-0.0207737
UCP3	C24:1 SM	0.0348284	-0.0816495
SLCO2B1	C24:1 SM	0.222399	0.0601675
SLC36A4	C24:1 SM	0.952359	-0.00233919
SLC35F2	C24:1 SM	0.8874	0.00956963
SIDT2	C24:1 SM	0.2872	0.0496087
SLC37A4	C24:1 SM	0.0628956	-0.0701333
SLC37A2	C24:1 SM	0.0177184	0.0855721
SLC6A12	C24:1 SM	0.932519	0.00523453
SLC6A13	C24:1 SM	0.818228	0.0307552
SLC2A14	C24:1 SM	0.000246944	0.153248
SLC2A3	C24:1 SM	1.14984e-05	0.169555
SLC15A5	C24:1 SM	0.815931	-0.0194283
SLCO1C1	C24:1 SM	0.786114	-0.011582
SLCO1B3	C24:1 SM	0.274394	-0.0383059
SLCO1B7	C24:1 SM	0.790562	-0.00971176
SLCO1B1	C24:1 SM	0.0459799	-0.0743189
SLCO1A2	C24:1 SM	0.0116635	-0.106307
SLC2A13	C24:1 SM	0.503234	0.0326442
SLC38A1	C24:1 SM	0.207383	-0.0546017
SLC38A2	C24:1 SM	0.200029	0.0476513
SLC38A4	C24:1 SM	0.804113	-0.00914136
SLC48A1	C24:1 SM	0.857304	0.00725039
LMBR1L	C24:1 SM	0.00681488	-0.0991919
SLC11A2	C24:1 SM	0.000186148	-0.134137
LETMD1	C24:1 SM	0.100183	-0.0594507
SLC4A8	C24:1 SM	0.0192119	-0.0967957
MFSD5	C24:1 SM	0.0226278	0.0798653
SLC39A5	C24:1 SM	6.74961e-06	-0.174089
SLC26A10P	C24:1 SM	0.104669	-0.0636784
SLC16A7	C24:1 SM	0.000166712	0.140911
SLC35E3	C24:1 SM	0.978357	-0.00135727
SLC6A15	C24:1 SM	3.45602e-05	-0.145196
SLC25A3	C24:1 SM	0.334666	0.0426581
SLC17A8	C24:1 SM	0.00429689	-0.116895
SLC5A8	C24:1 SM	0.383771	-0.068851
SLC41A2	C24:1 SM	0.0432974	0.0718166
SVOP	C24:1 SM	0.00027253	-0.144997
SLC8B1	C24:1 SM	0.255302	0.0500831
SLC15A4	C24:1 SM	0.2327	0.054475
SLC46A3	C24:1 SM	0.151214	0.0749526
SLC7A1	C24:1 SM	0.194463	0.0545686
SLC25A15	C24:1 SM	0.649559	-0.0204701
SLC25A30	C24:1 SM	0.0125913	0.106846
SLC15A1	C24:1 SM	0.00183784	-0.108989
SLC10A2	C24:1 SM	0.874642	0.00991265
TMCO3	C24:1 SM	0.0336268	0.0737492
SLC39A2	C24:1 SM	0.590597	-0.0345794
SLC7A7	C24:1 SM	0.00478536	0.122274
SLC7A8	C24:1 SM	0.00612309	-0.101069
SLC22A17	C24:1 SM	0.0273864	-0.0787723
SLC25A21	C24:1 SM	0.254731	-0.0451125
SLC35F4	C24:1 SM	0.0286507	-0.10746
SLC38A6	C24:1 SM	0.00211914	0.104817
SLC39A9	C24:1 SM	0.279395	-0.0566863
SLC10A1	C24:1 SM	0.053228	-0.0986723
SLC8A3	C24:1 SM	0.847118	0.00982194
FLVCR2	C24:1 SM	0.0373132	0.0748496
SLC24A4	C24:1 SM	0.888784	-0.0181147
SLC25A29	C24:1 SM	9.051e-08	-0.205027
SLC25A47	C24:1 SM	0.376191	-0.0553235
NIPA2	C24:1 SM	0.202784	0.0957254
NIPA1	C24:1 SM	0.416697	-0.0635613
OCA2	C24:1 SM	0.0300673	-0.107009
SLC12A6	C24:1 SM	0.0134296	-0.0951699
DISP2	C24:1 SM	0.00247175	-0.130377
SLC28A2	C24:1 SM	0.265277	-0.0838877
SLC30A4	C24:1 SM	0.0754022	-0.0639822
SLC24A5	C24:1 SM	0.0194683	-0.102193
SLC12A1	C24:1 SM	0.00102268	-0.122974
SLC27A2	C24:1 SM	0.073076	-0.0672432
SLC51B	C24:1 SM	0.0772885	-0.0878606
SLC24A1	C24:1 SM	0.992126	0.00266506
STRA6	C24:1 SM	0.0225116	-0.0815505
SLC28A1	C24:1 SM	0.929654	-0.00338544
RHCG	C24:1 SM	0.0090491	-0.100463
SV2B	C24:1 SM	0.832455	-0.00827347
SLCO3A1	C24:1 SM	0.897882	-0.00475501
CLCN7	C24:1 SM	0.449574	0.048324
SLC5A11	C24:1 SM	0.917256	0.0170002
CLN3	C24:1 SM	0.631257	0.0267794
SPNS1	C24:1 SM	0.0590734	0.0686348
SLC5A2	C24:1 SM	0.11498	-0.0874788
SLC6A2	C24:1 SM	0.213577	-0.0494103
SLC12A3	C24:1 SM	0.489305	0.039353
SLC38A7	C24:1 SM	0.830983	0.00770249
SLC9A5	C24:1 SM	0.613961	0.0267077
SLC12A4	C24:1 SM	8.42983e-05	0.133885
SLC7A6	C24:1 SM	0.804001	0.0146929
SLC38A8	C24:1 SM	0.652183	-0.0334244
SLC7A5	C24:1 SM	0.000327109	0.135923
SLC22A31	C24:1 SM	0.652767	0.0274209
SLC43A2	C24:1 SM	0.152314	-0.0660463
CTNS	C24:1 SM	0.0885546	0.0646693
SPNS3	C24:1 SM	0.484279	0.0262452
SPNS2	C24:1 SM	0.073099	-0.0759281
SLC25A11	C24:1 SM	0.98237	0.00216928
SLC52A1	C24:1 SM	0.014925	-0.0881634
SLC13A5	C24:1 SM	0.903945	0.0283336
SLC16A13	C24:1 SM	0.53431	-0.0267019
SLC16A11	C24:1 SM	0.00382963	-0.129677
SLC2A4	C24:1 SM	0.000515888	-0.130082
SLC35G6	C24:1 SM	0.426652	-0.0495505
MPDU1	C24:1 SM	0.145841	0.0525182
SLC25A35	C24:1 SM	0.811681	-0.0262759
MFSD6L	C24:1 SM	0.0426097	-0.0764765
SLC5A10	C24:1 SM	0.449507	-0.0308619
SLC47A1	C24:1 SM	0.868759	0.00580136
SLC47A2	C24:1 SM	0.0308608	-0.0746965
SLC46A1	C24:1 SM	0.0115215	-0.0891728
SLC13A2	C24:1 SM	0.0584805	-0.104817
SLC6A4	C24:1 SM	0.000108883	-0.148328
SLC35G3	C24:1 SM	0.883603	-0.0210408
STARD3	C24:1 SM	0.911104	0.00728246
SLC4A1	C24:1 SM	0.96513	-0.00211382
SLC25A39	C24:1 SM	0.0336173	-0.0880466
SLC35B1	C24:1 SM	0.901887	-0.00543129
SLC16A6	C24:1 SM	0.195422	0.0642991
SLC39A11	C24:1 SM	0.716786	0.0190875
TMEM104	C24:1 SM	0.644798	0.0183919
SLC16A5	C24:1 SM	0.50544	-0.0243066
SLC25A19	C24:1 SM	0.184785	-0.0472655
MFSD11	C24:1 SM	0.115816	-0.0889942
SLC26A11	C24:1 SM	0.0718123	-0.0639778
SLC38A10	C24:1 SM	0.0190585	0.0958989
SLC25A10	C24:1 SM	0.000718059	-0.12682
SLC16A3	C24:1 SM	5.52532e-06	0.155828
SLC35G4	C24:1 SM	0.966858	0.0179179
TMEM241	C24:1 SM	0.335787	-0.0527661
NPC1	C24:1 SM	1.61166e-05	0.146612
SLC25A52	C24:1 SM	0.689894	-0.0364347
SLC39A6	C24:1 SM	0.875285	-0.00651438
SLC14A2	C24:1 SM	0.0331252	0.0761834
SLC14A1	C24:1 SM	0.0155126	0.105721
SLC66A2	C24:1 SM	0.924319	-0.00383451
SLC39A3	C24:1 SM	0.00385689	0.0990814
MFSD12	C24:1 SM	0.000191685	0.139714
SLC25A41	C24:1 SM	0.0867013	-0.0644298
SLC25A23	C24:1 SM	0.79765	-0.0169143
SLC44A2	C24:1 SM	0.761069	-0.0123083
TMEM205	C24:1 SM	0.932423	0.00523834
SLC1A6	C24:1 SM	0.637368	-0.0242335
SLC35E1	C24:1 SM	0.0177787	0.0946898
SLC27A1	C24:1 SM	0.845254	0.00954998
SLC5A5	C24:1 SM	0.360235	-0.0497733
SLC25A42	C24:1 SM	0.402538	0.0303979
SLC7A9	C24:1 SM	0.0105658	-0.100567
SLC7A10	C24:1 SM	0.0138771	-0.102907
SLC1A5	C24:1 SM	0.000158889	0.15883
SLC8A2	C24:1 SM	0.00157215	-0.138178
SLC6A16	C24:1 SM	0.930157	-0.0183978
SLC17A7	C24:1 SM	0.158729	-0.0824496
SLC27A5	C24:1 SM	0.822585	-0.00852494
SLC52A3	C24:1 SM	0.00950639	-0.0907242
SLC4A11	C24:1 SM	0.0440644	-0.0737512
SLC23A2	C24:1 SM	0.996818	-0.00215477
SLC24A3	C24:1 SM	0.971912	-0.00332521
XKR7	C24:1 SM	0.0401437	-0.0838679
SLC32A1	C24:1 SM	0.537008	-0.0824822
SLC12A5	C24:1 SM	0.686112	-0.0173429
SLC35C2	C24:1 SM	0.811938	0.0166279
SLC13A3	C24:1 SM	0.493867	0.0335187
SLC2A10	C24:1 SM	0.857102	0.00807119
SLC9A8	C24:1 SM	0.349536	0.0579676
SLCO4A1	C24:1 SM	0.838475	-0.0104389
SLC17A9	C24:1 SM	0.00278988	0.103798
SLC37A1	C24:1 SM	0.124471	-0.0568985
SLC19A1	C24:1 SM	0.452446	-0.0307149
XKR3	C24:1 SM	0.00014072	0.164026
SLC25A18	C24:1 SM	0.422087	0.0311554
SLC25A1	C24:1 SM	0.0238773	0.0865109
SLC7A4	C24:1 SM	0.0364927	-0.0903027
SLC2A11	C24:1 SM	0.342181	0.0459063
SLC35E4	C24:1 SM	0.662903	0.0153918
SLC5A1	C24:1 SM	0.000308535	-0.143364
SLC5A4	C24:1 SM	0.0531724	-0.0681669
SLC16A8	C24:1 SM	7.99233e-05	-0.157618
TMEM184B	C24:1 SM	0.0160868	0.0825559
SLC25A17	C24:1 SM	0.322906	0.0490638
TSPO	C24:1 SM	0.00213683	0.107591
SLC25A6	C24:1 SM	0.475728	0.0274119
CLCN4	C24:1 SM	0.537508	0.0305852
PTCHD1	C24:1 SM	0.161015	-0.0787045
XK	C24:1 SM	0.812754	-0.0123893
MPC1L	C24:1 SM	0.999255	0.0151018
SLC9A7	C24:1 SM	0.938512	0.00458067
SLC38A5	C24:1 SM	0.242369	0.0428274
SLC35A2	C24:1 SM	0.168502	0.0479699
CLCN5	C24:1 SM	0.0579137	-0.084317
SLC7A3	C24:1 SM	0.00630465	-0.108145
SLC16A2	C24:1 SM	0.606203	-0.0194269
MAGT1	C24:1 SM	0.000153203	0.129997
XKRX	C24:1 SM	1.96822e-05	-0.157436
SLC25A43	C24:1 SM	1.26736e-08	0.196193
SLC25A5	C24:1 SM	0.669325	0.0179037
SLC25A14	C24:1 SM	0.557727	-0.0592782
SLC9A6	C24:1 SM	0.0326148	0.0844066
SLC6A8	C24:1 SM	0.003731	-0.100539
SLC10A3	C24:1 SM	1.1513e-05	0.150539
SLC35E2B	C24:0 SM	0.0158352	-0.0844378
SLC35E2A	C24:0 SM	0.0571988	-0.0660522
SLC45A1	C24:0 SM	0.0883579	-0.0615954
SLC2A7	C24:0 SM	0.885915	0.0219388
SLC2A5	C24:0 SM	0.38938	0.0343812
SLC25A33	C24:0 SM	0.00895063	-0.0912992
DISP3	C24:0 SM	1.54684e-07	-0.187269
CLCN6	C24:0 SM	0.492005	-0.0289252
SLC25A34	C24:0 SM	0.00623656	-0.11174
CLCNKA	C24:0 SM	0.575197	0.0328077
CLCNKB	C24:0 SM	0.166703	0.05088
SLC66A1	C24:0 SM	0.159383	0.0508528
NIPAL3	C24:0 SM	0.0150037	0.097575
RHD	C24:0 SM	0.0375095	0.0823227
RHCE	C24:0 SM	0.451	0.0679534
SLC30A2	C24:0 SM	0.11679	-0.0620935
SLC9A1	C24:0 SM	0.12687	0.0536754
XKR8	C24:0 SM	0.0095761	0.10853
LAPTM5	C24:0 SM	0.00030798	0.125647
TMEM234	C24:0 SM	0.104768	0.0566592
MFSD2A	C24:0 SM	0.0639221	-0.0908522
SLC2A1	C24:0 SM	1.46781e-06	0.163394
SLC6A9	C24:0 SM	0.0287631	0.0872987
PTCH2	C24:0 SM	0.0078624	-0.0982159
SLC5A9	C24:0 SM	0.000627956	-0.13748
SLC1A7	C24:0 SM	0.801923	-0.0164244
SLC35D1	C24:0 SM	0.928223	0.0103433
SLC44A5	C24:0 SM	0.0044856	-0.12281
SLC44A3	C24:0 SM	0.361272	0.0331998
SLC35A3	C24:0 SM	0.127042	0.0572981
MFSD14A	C24:0 SM	0.323864	0.0541218
SLC30A7	C24:0 SM	0.00137048	0.112164
SLC25A24	C24:0 SM	0.00508294	0.0955892
SLC6A17	C24:0 SM	0.00200848	-0.110834
SLC16A4	C24:0 SM	0.891109	0.00544168
SLC16A1	C24:0 SM	0.283504	0.0485878
SLC22A15	C24:0 SM	0.000768858	0.123003
SV2A	C24:0 SM	1.45791e-06	-0.184608
SLC27A3	C24:0 SM	0.247587	-0.0566672
SLC39A1	C24:0 SM	0.000148625	0.128164
SLC50A1	C24:0 SM	0.000161778	0.15823
SLC25A44	C24:0 SM	0.0464853	-0.0965095
RHBG	C24:0 SM	0.151615	-0.0546229
MPC2	C24:0 SM	0.0299647	0.0803354
SLC19A2	C24:0 SM	0.515621	-0.0325816
SLC9C2	C24:0 SM	0.319345	0.041009
XPR1	C24:0 SM	0.637782	-0.0203785
MFSD4A	C24:0 SM	0.163707	-0.0505947
SLC45A3	C24:0 SM	0.427668	0.0340548
SLC41A1	C24:0 SM	0.0334195	0.0827955
SLC26A9	C24:0 SM	0.069607	0.0835409
SLC30A1	C24:0 SM	0.00220154	0.106776
FLVCR1	C24:0 SM	0.0409159	-0.074987
SLC30A10	C24:0 SM	0.0354164	-0.0981465
DISP1	C24:0 SM	0.0196022	-0.0853874
ARV1	C24:0 SM	0.712972	0.0245027
SLC35F3	C24:0 SM	0.833782	0.00790157
SLC66A3	C24:0 SM	0.000147845	0.133612
LAPTM4A	C24:0 SM	0.0874994	0.0587089
MFSD2B	C24:0 SM	0.107925	0.0744189
SLC35F6	C24:0 SM	0.0230226	0.0775283
SLC5A6	C24:0 SM	0.000518138	-0.129253
SLC30A3	C24:0 SM	0.000164459	-0.155208
SLC30A6	C24:0 SM	0.316816	0.038629
SLC8A1	C24:0 SM	0.0506237	-0.0719564
SLC3A1	C24:0 SM	0.449072	0.0456414
SLC1A4	C24:0 SM	0.310045	-0.0357087
SFXN5	C24:0 SM	0.273198	-0.0495085
SLC4A5	C24:0 SM	0.366211	-0.0331265
CNNM4	C24:0 SM	0.73859	-0.0132469
CNNM3	C24:0 SM	0.1057	-0.0639099
SLC9A4	C24:0 SM	0.628687	0.0176345
SLC9A2	C24:0 SM	0.211782	0.0471752
MFSD9	C24:0 SM	0.473332	-0.0306122
SLC5A7	C24:0 SM	0.120051	-0.0992959
SLC20A1	C24:0 SM	0.369216	0.0340848
SLC35F5	C24:0 SM	0.00251295	0.103299
TMEM163	C24:0 SM	0.951088	-0.00681982
SLC4A10	C24:0 SM	0.18782	-0.0834173
SLC38A11	C24:0 SM	0.213241	-0.0518391
SLC25A12	C24:0 SM	0.863813	0.00878815
GPR155	C24:0 SM	0.0148302	-0.105243
SLC40A1	C24:0 SM	0.638569	0.0265556
MFSD6	C24:0 SM	0.288195	-0.0532889
SLC39A10	C24:0 SM	0.774449	-0.0126646
SLC11A1	C24:0 SM	0.238363	0.0458676
SLC23A3	C24:0 SM	0.67881	0.0189615
SLC4A3	C24:0 SM	0.0184427	-0.0815664
SLC19A3	C24:0 SM	0.972158	-0.00115669
SLC16A14	C24:0 SM	0.62894	-0.0344021
SLC6A11	C24:0 SM	0.418282	-0.0330915
SLC6A1	C24:0 SM	0.915761	0.0103573
SLC6A6	C24:0 SM	0.0695347	0.0843107
SLC4A7	C24:0 SM	0.363721	-0.0349851
SLC22A13	C24:0 SM	0.538242	0.02588
SLC22A14	C24:0 SM	0.605333	0.0192015
SLC25A38	C24:0 SM	0.526017	0.023819
SLC6A20	C24:0 SM	0.704282	0.0239087
SCAP	C24:0 SM	0.230795	-0.0461977
SLC26A6	C24:0 SM	0.605585	0.0281446
SLC25A20	C24:0 SM	0.618349	-0.0184772
SLC38A3	C24:0 SM	6.79007e-05	-0.1584
RFT1	C24:0 SM	0.0233356	0.0980892
SLC25A26	C24:0 SM	0.485668	0.0366053
SLC9C1	C24:0 SM	0.216301	0.0454742
SLC35A5	C24:0 SM	0.430954	-0.0319301
SIDT1	C24:0 SM	0.804038	0.00914452
SLC15A2	C24:0 SM	0.244478	0.0419515
SLC49A4	C24:0 SM	0.217172	-0.0431168
SLC12A8	C24:0 SM	0.00941189	0.0908321
SLC41A3	C24:0 SM	0.243688	0.0481266
SLCO2A1	C24:0 SM	0.0966001	0.0590142
SLC35G2	C24:0 SM	0.57143	-0.0231341
SLC25A36	C24:0 SM	0.65731	-0.0189828
SLC9A9	C24:0 SM	0.276277	0.0447276
SLC33A1	C24:0 SM	0.0117475	0.0996434
SLC66A1L	C24:0 SM	0.00361354	0.10058
MFSD1	C24:0 SM	5.77804e-05	0.153155
SLC7A14	C24:0 SM	0.0564123	-0.0760466
SLC2A2	C24:0 SM	0.959817	-0.00208778
CLCN2	C24:0 SM	0.0115697	-0.0889677
TMEM41A	C24:0 SM	0.00966112	0.0920635
SLC51A	C24:0 SM	0.718493	0.0176664
SLC49A3	C24:0 SM	0.0550117	0.0727819
SLC26A1	C24:0 SM	0.640689	-0.0238114
LETM1	C24:0 SM	0.291055	-0.0450726
MFSD10	C24:0 SM	0.000864346	0.121466
SLC2A9	C24:0 SM	1.56406e-05	0.164762
SLC34A2	C24:0 SM	0.12688	0.0702387
SLC30A9	C24:0 SM	0.547289	-0.0270953
NIPAL1	C24:0 SM	0.134554	0.0519673
SLC10A4	C24:0 SM	0.150739	-0.0867722
TMEM165	C24:0 SM	0.00024901	0.128088
SLC4A4	C24:0 SM	0.397708	0.033073
SLC10A6	C24:0 SM	0.272062	0.0613048
SLC39A8	C24:0 SM	1.45767e-06	0.171843
SLC9B1	C24:0 SM	0.129943	-0.0525424
SLC9B2	C24:0 SM	0.406586	0.0294521
OSTC	C24:0 SM	0.000684894	0.144841
SLC25A31	C24:0 SM	0.0712935	-0.0857852
MFSD8	C24:0 SM	0.198333	0.0757738
SLC7A11	C24:0 SM	0.000295907	0.127057
UCP1	C24:0 SM	0.751532	-0.0455952
SLC10A7	C24:0 SM	1.57709e-05	0.152828
TMEM184C	C24:0 SM	0.848892	-0.00824087
TMEM144	C24:0 SM	0.00373849	0.100519
CLCN3	C24:0 SM	0.246925	-0.0486867
SLC25A4	C24:0 SM	0.00219699	-0.132585
SLC9A3	C24:0 SM	0.438736	-0.0382996
SLC12A7	C24:0 SM	0.820137	0.0118029
SLC6A19	C24:0 SM	0.959476	-0.00244053
SLC6A18	C24:0 SM	0.977847	-0.00146215
SLC6A3	C24:0 SM	0.62491	-0.0464189
ANKH	C24:0 SM	0.135137	-0.0805167
SLC45A2	C24:0 SM	0.000190579	-0.162111
LMBRD2	C24:0 SM	0.83545	-0.00958206
SLC1A3	C24:0 SM	0.0640429	0.0648588
SLC38A9	C24:0 SM	0.47621	0.0454062
SLC30A5	C24:0 SM	0.0216042	0.0860162
HMGCR	C24:0 SM	0.201826	-0.0638391
SV2C	C24:0 SM	0.048593	-0.109336
SLCO4C1	C24:0 SM	0.083784	0.073463
SLCO6A1	C24:0 SM	0.98781	0.000688705
SLC25A46	C24:0 SM	0.959582	-0.00238941
SLC12A2	C24:0 SM	0.0198069	-0.0878295
SLC27A6	C24:0 SM	0.824636	-0.0114662
SLC22A4	C24:0 SM	2.2166e-07	0.177093
SLC22A5	C24:0 SM	0.143764	0.0510362
SLC25A48	C24:0 SM	0.487313	-0.0504195
SLC23A1	C24:0 SM	0.483468	0.0264084
SLC4A9	C24:0 SM	0.661322	-0.0210069
SLC35A4	C24:0 SM	0.663234	-0.0394386
SLC25A2	C24:0 SM	0.559543	-0.0484734
SLC26A2	C24:0 SM	0.0955634	0.0598861
SLC6A7	C24:0 SM	0.0715965	0.0767578
SLC36A3	C24:0 SM	0.750188	0.0300495
SLC36A2	C24:0 SM	0.279097	-0.0540097
SLC36A1	C24:0 SM	0.913695	0.00445991
NIPAL4	C24:0 SM	0.402439	-0.0311592
SFXN1	C24:0 SM	0.127261	-0.0780073
SLC34A1	C24:0 SM	0.301805	0.048564
SLC22A23	C24:0 SM	0.385801	-0.0368096
SLC35B3	C24:0 SM	0.00839048	0.0965311
TMEM14C	C24:0 SM	3.17142e-06	0.159743
TMEM14B	C24:0 SM	0.00618499	0.107391
SLC17A4	C24:0 SM	0.968166	-0.00311406
SLC17A1	C24:0 SM	0.911738	0.00829607
SLC17A3	C24:0 SM	0.824889	0.0174927
SLC17A2	C24:0 SM	0.991102	0.0108214
SLC44A4	C24:0 SM	0.531207	-0.0336558
SLC39A7	C24:0 SM	0.0664286	0.0641935
SLC26A8	C24:0 SM	0.0470098	0.0844829
MTCH1	C24:0 SM	0.334758	-0.035702
TSPO2	C24:0 SM	0.913907	0.00375262
SLC22A7	C24:0 SM	0.0014577	-0.120466
SLC29A1	C24:0 SM	0.726515	-0.0130279
SLC35B2	C24:0 SM	0.206222	0.0445417
SLC25A27	C24:0 SM	0.0315858	-0.0786858
PTCHD4	C24:0 SM	2.19224e-05	-0.155809
RHAG	C24:0 SM	0.662423	0.0264941
TMEM14A	C24:0 SM	0.782658	0.0101972
LMBRD1	C24:0 SM	0.299735	0.0654732
SLC17A5	C24:0 SM	0.0277019	0.0792463
SLC35A1	C24:0 SM	0.549455	0.0274266
SLC22A16	C24:0 SM	0.215302	-0.0482179
SLC16A10	C24:0 SM	1.53823e-06	-0.166864
MFSD4B	C24:0 SM	0.292446	-0.0468453
SLC35F1	C24:0 SM	7.9676e-05	-0.158811
SLC18B1	C24:0 SM	0.838267	-0.00867243
SLC2A12	C24:0 SM	0.892155	0.00482575
SLC35D3	C24:0 SM	0.0256743	-0.0948907
OSTCP1	C24:0 SM	0.101	0.0825695
SLC22A1	C24:0 SM	0.595446	0.0203133
SLC22A2	C24:0 SM	0.0558654	0.0692246
SLC22A3	C24:0 SM	0.00171493	0.111356
MPC1	C24:0 SM	0.474072	0.0258028
UNC93A	C24:0 SM	0.997089	-0.000294111
TMEM184A	C24:0 SM	0.530672	0.0229964
SLC29A4	C24:0 SM	2.16528e-05	-0.161848
STARD3NL	C24:0 SM	0.222046	0.0436583
NPC1L1	C24:0 SM	0.829923	0.0152847
SLC25A40	C24:0 SM	0.0535957	0.0688108
SLC25A13	C24:0 SM	0.206743	-0.0464508
SLC12A9	C24:0 SM	0.383644	0.0460169
SLC26A5	C24:0 SM	0.138469	-0.0573879
SLC26A4	C24:0 SM	0.784386	0.0103618
SLC26A3	C24:0 SM	0.0630742	-0.0822943
SLC13A1	C24:0 SM	0.999437	-0.0398128
SLC35B4	C24:0 SM	0.0295403	-0.0878933
SLC13A4	C24:0 SM	0.328778	-0.0519302
SVOPL	C24:0 SM	0.940279	0.00387799
SLC37A3	C24:0 SM	0.000652051	-0.118327
CLCN1	C24:0 SM	0.978875	0.00134538
SLC4A2	C24:0 SM	0.921576	-0.00387104
LMBR1	C24:0 SM	0.204061	-0.0764597
XKR6	C24:0 SM	0.483172	-0.0322273
SLC35G5	C24:0 SM	0.668222	-0.0159817
TUSC3	C24:0 SM	0.286796	-0.0392738
SLC7A2	C24:0 SM	0.0013863	-0.114358
SLC18A1	C24:0 SM	0.940298	-0.00629122
SLC39A14	C24:0 SM	0.017098	0.0859209
SLC25A37	C24:0 SM	3.41289e-07	0.192478
LETM2	C24:0 SM	0.809852	0.0211528
SLC20A2	C24:0 SM	0.050923	0.0701054
XKR4	C24:0 SM	0.0272002	-0.103097
SLCO5A1	C24:0 SM	0.000888446	-0.138282
XKR9	C24:0 SM	0.914549	0.0289784
SLC10A5	C24:0 SM	0.490239	0.0304976
SLC7A13	C24:0 SM	0.909051	-0.0100391
TMEM64	C24:0 SM	0.11556	0.0649371
SLC26A7	C24:0 SM	0.643759	0.0303118
LAPTM4B	C24:0 SM	0.925817	0.00360102
NIPAL2	C24:0 SM	0.000590845	0.140279
SLC25A32	C24:0 SM	0.00627976	0.115944
SLC30A8	C24:0 SM	0.614646	0.0302914
SLC45A4	C24:0 SM	0.490957	0.0329732
SLC52A2	C24:0 SM	0.00124902	0.115794
SLC39A4	C24:0 SM	0.0123499	0.0984259
MFSD3	C24:0 SM	0.817953	-0.0156758
SLC1A1	C24:0 SM	0.779531	-0.0106317
SLC24A2	C24:0 SM	0.202436	-0.0923039
SLC25A51	C24:0 SM	0.364718	-0.0411673
SLC28A3	C24:0 SM	0.0105838	0.0944612
MFSD14B	C24:0 SM	0.394052	0.0317442
PTCH1	C24:0 SM	0.000400763	-0.144043
SLC35D2	C24:0 SM	0.144889	0.0509054
SLC44A1	C24:0 SM	0.0716208	0.0675194
TMEM245	C24:0 SM	0.15414	0.0501254
SLC46A2	C24:0 SM	0.991514	0.000848444
SLC31A2	C24:0 SM	0.0472067	0.0689154
SLC31A1	C24:0 SM	0.453284	-0.0273597
SLC2A8	C24:0 SM	0.0457512	-0.0715213
SLC25A25	C24:0 SM	0.00384214	-0.125902
SLC27A4	C24:0 SM	0.00186982	-0.109145
SLC2A6	C24:0 SM	0.569405	0.022426
SLC34A3	C24:0 SM	0.10813	-0.0686929
SLC39A12	C24:0 SM	0.451257	0.0314208
PTCHD3	C24:0 SM	0.793206	-0.0603358
SLC18A3	C24:0 SM	0.199701	-0.0699349
SLC16A9	C24:0 SM	0.436398	-0.0441541
SLC25A16	C24:0 SM	0.497556	0.0407259
SLC29A3	C24:0 SM	0.111144	0.0683058
SLC16A12	C24:0 SM	0.0223993	0.0786064
SLC35G1	C24:0 SM	0.0311273	-0.0767753
CNNM1	C24:0 SM	0.395218	-0.0315525
SLC25A28	C24:0 SM	0.000144962	0.146333
SFXN3	C24:0 SM	0.0126412	0.0865063
MFSD13A	C24:0 SM	0.0111607	-0.0884518
SFXN2	C24:0 SM	0.00710931	-0.0935763
CNNM2	C24:0 SM	0.120456	-0.0752368
SLC18A2	C24:0 SM	0.0885626	0.084095
SFXN4	C24:0 SM	0.00819924	0.0946827
SLC25A22	C24:0 SM	0.981911	-0.00257407
SLC22A18	C24:0 SM	0.369644	0.0327009
TMEM41B	C24:0 SM	0.581738	0.0214846
SLC6A5	C24:0 SM	0.000893909	-0.142305
SLC17A6	C24:0 SM	0.055879	-0.0955878
SLC5A12	C24:0 SM	0.447097	-0.0308553
SLC1A2	C24:0 SM	0.000631013	-0.137444
SLC35C1	C24:0 SM	0.0442647	0.0733098
SLC39A13	C24:0 SM	0.153911	0.0502401
MTCH2	C24:0 SM	0.341928	-0.0415518
SLC43A3	C24:0 SM	0.0430351	0.0726692
SLC43A1	C24:0 SM	0.76721	0.0110005
SLC15A3	C24:0 SM	0.00014393	0.145045
SLC3A2	C24:0 SM	3.8784e-05	0.145137
SLC22A6	C24:0 SM	0.973651	-0.00454958
SLC22A8	C24:0 SM	0.746662	-0.0237139
SLC22A24	C24:0 SM	0.852821	-0.0119664
SLC22A10	C24:0 SM	0.938931	-0.0115967
SLC22A25	C24:0 SM	0.695809	-0.0241935
SLC22A9	C24:0 SM	0.989817	-0.00087049
SLC22A11	C24:0 SM	0.794014	-0.0190864
SLC22A12	C24:0 SM	0.938132	0.0115359
SLC25A45	C24:0 SM	0.155711	-0.0510543
SLC29A2	C24:0 SM	0.461241	-0.0298932
UNC93B1	C24:0 SM	1.62297e-10	0.228363
UCP2	C24:0 SM	0.518153	-0.0238271
UCP3	C24:0 SM	0.352496	-0.0373112
SLCO2B1	C24:0 SM	0.154376	0.0708756
SLC36A4	C24:0 SM	0.531005	-0.0278152
SLC35F2	C24:0 SM	0.000556484	0.133883
SIDT2	C24:0 SM	0.644461	0.0264963
SLC37A4	C24:0 SM	0.906278	0.00601227
SLC37A2	C24:0 SM	0.00339186	0.105361
SLC6A12	C24:0 SM	0.637929	0.0217709
SLC6A13	C24:0 SM	0.876139	0.0194937
SLC2A14	C24:0 SM	0.0177524	0.102746
SLC2A3	C24:0 SM	0.0147719	0.10078
SLC15A5	C24:0 SM	0.682345	-0.0334718
SLCO1C1	C24:0 SM	0.603399	0.022693
SLCO1B3	C24:0 SM	0.000440053	0.120718
SLCO1B7	C24:0 SM	4.24225e-05	0.140995
SLCO1B1	C24:0 SM	0.16301	0.0527224
SLCO1A2	C24:0 SM	0.453803	-0.0359152
SLC2A13	C24:0 SM	0.751371	0.0155995
SLC38A1	C24:0 SM	0.432578	0.0347557
SLC38A2	C24:0 SM	0.0341969	0.0756871
SLC38A4	C24:0 SM	0.870113	0.00623456
SLC48A1	C24:0 SM	0.0066203	0.100667
LMBR1L	C24:0 SM	0.298493	-0.0396938
SLC11A2	C24:0 SM	0.104013	-0.0608462
LETMD1	C24:0 SM	0.917824	0.00427217
SLC4A8	C24:0 SM	0.00195511	-0.12446
MFSD5	C24:0 SM	0.273795	0.0392519
SLC39A5	C24:0 SM	0.00914125	-0.107827
SLC26A10P	C24:0 SM	6.60117e-06	-0.166219
SLC16A7	C24:0 SM	0.101341	0.0654043
SLC35E3	C24:0 SM	0.385212	-0.0385287
SLC6A15	C24:0 SM	1.46573e-06	-0.170602
SLC25A3	C24:0 SM	0.47962	0.0319643
SLC17A8	C24:0 SM	0.00743259	-0.110853
SLC5A8	C24:0 SM	0.202065	-0.109716
SLC41A2	C24:0 SM	0.000594338	0.121085
SVOP	C24:0 SM	0.0119553	-0.107275
SLC8B1	C24:0 SM	1.68075e-07	0.194714
SLC15A4	C24:0 SM	0.269037	0.0503023
SLC46A3	C24:0 SM	0.804512	0.0264058
SLC7A1	C24:0 SM	0.170475	0.0579101
SLC25A15	C24:0 SM	0.150121	-0.0560136
SLC25A30	C24:0 SM	0.329454	0.0406402
SLC15A1	C24:0 SM	0.528195	-0.0230887
SLC10A2	C24:0 SM	0.771567	-0.0162388
TMCO3	C24:0 SM	0.00765102	0.0920605
SLC39A2	C24:0 SM	0.747886	0.0220776
SLC7A7	C24:0 SM	7.60637e-05	0.157661
SLC7A8	C24:0 SM	0.0150122	-0.0896131
SLC22A17	C24:0 SM	3.34067e-06	-0.162821
SLC25A21	C24:0 SM	0.648851	0.0190583
SLC35F4	C24:0 SM	0.280141	-0.0557732
SLC38A6	C24:0 SM	0.0882736	0.0589675
SLC39A9	C24:0 SM	0.940016	-0.00482587
SLC10A1	C24:0 SM	0.38202	-0.0444141
SLC8A3	C24:0 SM	0.962	0.00296202
FLVCR2	C24:0 SM	0.00563936	0.0983452
SLC24A4	C24:0 SM	0.762061	-0.0580334
SLC25A29	C24:0 SM	2.97207e-06	-0.182826
SLC25A47	C24:0 SM	0.238495	-0.0715062
NIPA2	C24:0 SM	0.202784	0.0934135
NIPA1	C24:0 SM	0.576175	-0.0374069
OCA2	C24:0 SM	0.00199825	-0.133869
SLC12A6	C24:0 SM	0.165393	0.0537805
DISP2	C24:0 SM	0.00863372	-0.108748
SLC28A2	C24:0 SM	0.5638	-0.058235
SLC30A4	C24:0 SM	0.0032365	-0.104764
SLC24A5	C24:0 SM	2.65703e-06	-0.176281
SLC12A1	C24:0 SM	1.17451e-05	-0.164016
SLC27A2	C24:0 SM	0.176697	0.0516894
SLC51B	C24:0 SM	0.233691	-0.060534
SLC24A1	C24:0 SM	0.848256	0.0166944
STRA6	C24:0 SM	0.0212709	-0.0823905
SLC28A1	C24:0 SM	0.162731	0.0520955
RHCG	C24:0 SM	0.0470087	-0.0776069
SV2B	C24:0 SM	0.456925	-0.0269704
SLCO3A1	C24:0 SM	0.385494	0.0348406
CLCN7	C24:0 SM	0.793703	0.0169206
SLC5A11	C24:0 SM	0.954224	0.00841685
CLN3	C24:0 SM	0.219809	0.0593074
SPNS1	C24:0 SM	0.446527	0.0295114
SLC5A2	C24:0 SM	0.635297	-0.0333992
SLC6A2	C24:0 SM	0.142595	-0.0584914
SLC12A3	C24:0 SM	0.791138	0.0163097
SLC38A7	C24:0 SM	0.531617	-0.0227979
SLC9A5	C24:0 SM	0.639259	-0.0252491
SLC12A4	C24:0 SM	0.0316916	0.0747272
SLC7A6	C24:0 SM	0.701038	-0.0243329
SLC38A8	C24:0 SM	0.838867	-0.014242
SLC7A5	C24:0 SM	0.00191383	0.118528
SLC22A31	C24:0 SM	0.347858	0.051842
SLC43A2	C24:0 SM	0.271095	-0.0544703
CTNS	C24:0 SM	0.390612	0.0339465
SPNS3	C24:0 SM	0.000178991	0.131754
SPNS2	C24:0 SM	0.0890183	0.0722075
SLC25A11	C24:0 SM	0.0935991	-0.0958521
SLC52A1	C24:0 SM	0.490663	-0.0260488
SLC13A5	C24:0 SM	0.833613	0.0335303
SLC16A13	C24:0 SM	0.573782	0.0243963
SLC16A11	C24:0 SM	0.00954309	-0.120774
SLC2A4	C24:0 SM	0.0306616	-0.0821002
SLC35G6	C24:0 SM	0.212366	-0.0728046
MPDU1	C24:0 SM	0.774083	0.0109858
SLC25A35	C24:0 SM	0.745018	-0.0372077
MFSD6L	C24:0 SM	0.971095	-0.00155971
SLC5A10	C24:0 SM	0.299028	-0.0426393
SLC47A1	C24:0 SM	0.00455657	-0.0997405
SLC47A2	C24:0 SM	0.490998	-0.0248161
SLC46A1	C24:0 SM	0.314382	-0.0373921
SLC13A2	C24:0 SM	0.29255	-0.0718666
SLC6A4	C24:0 SM	0.000404207	-0.135587
SLC35G3	C24:0 SM	0.869403	-0.0325916
STARD3	C24:0 SM	0.83239	0.0162128
SLC4A1	C24:0 SM	0.922282	-0.0052935
SLC25A39	C24:0 SM	0.227359	-0.0550902
SLC35B1	C24:0 SM	0.277829	-0.0402177
SLC16A6	C24:0 SM	0.393563	-0.0455308
SLC39A11	C24:0 SM	0.00843006	0.107641
TMEM104	C24:0 SM	0.115864	-0.0597677
SLC16A5	C24:0 SM	0.000455333	0.120625
SLC25A19	C24:0 SM	0.288493	-0.0380043
MFSD11	C24:0 SM	0.115816	-0.0834329
SLC26A11	C24:0 SM	0.000147762	-0.131032
SLC38A10	C24:0 SM	0.0483672	0.0802042
SLC25A10	C24:0 SM	0.0428184	-0.0798972
SLC16A3	C24:0 SM	7.12912e-09	0.198249
SLC35G4	C24:0 SM	0.885387	0.0272299
TMEM241	C24:0 SM	0.489331	-0.0393919
NPC1	C24:0 SM	0.000135543	0.129527
SLC25A52	C24:0 SM	0.866597	-0.0158867
SLC39A6	C24:0 SM	0.00550833	-0.105442
SLC14A2	C24:0 SM	0.709422	-0.0146252
SLC14A1	C24:0 SM	0.456493	0.0386399
SLC66A2	C24:0 SM	0.679789	-0.016746
SLC39A3	C24:0 SM	0.951058	0.00238604
MFSD12	C24:0 SM	0.00766959	0.0965132
SLC25A41	C24:0 SM	0.0697996	-0.0680835
SLC25A23	C24:0 SM	0.81104	-0.015991
SLC44A2	C24:0 SM	0.0482433	0.0712862
TMEM205	C24:0 SM	0.698687	0.0178264
SLC1A6	C24:0 SM	0.824517	-0.0101701
SLC35E1	C24:0 SM	0.0246298	0.0886839
SLC27A1	C24:0 SM	0.851927	-0.00909378
SLC5A5	C24:0 SM	0.589441	-0.0320942
SLC25A42	C24:0 SM	0.412897	-0.0296603
SLC7A9	C24:0 SM	0.0696077	-0.0722313
SLC7A10	C24:0 SM	0.00218791	-0.129968
SLC1A5	C24:0 SM	1.36799e-06	0.190922
SLC8A2	C24:0 SM	0.00506656	-0.121001
SLC6A16	C24:0 SM	0.0848287	-0.0924456
SLC17A7	C24:0 SM	0.00933487	-0.11966
SLC27A5	C24:0 SM	0.789538	0.0102125
SLC52A3	C24:0 SM	0.0456538	0.0702187
SLC4A11	C24:0 SM	0.64086	0.0193996
SLC23A2	C24:0 SM	0.0770252	-0.0914
SLC24A3	C24:0 SM	0.766058	0.0170906
XKR7	C24:0 SM	0.00440682	-0.116064
SLC32A1	C24:0 SM	0.301694	-0.105985
SLC12A5	C24:0 SM	0.145732	-0.0565939
SLC35C2	C24:0 SM	0.549363	0.0381863
SLC13A3	C24:0 SM	0.751297	0.0176153
SLC2A10	C24:0 SM	0.859597	0.00780741
SLC9A8	C24:0 SM	0.234829	0.0726401
SLCO4A1	C24:0 SM	0.0121553	0.0982123
SLC17A9	C24:0 SM	0.000230509	0.127025
SLC37A1	C24:0 SM	0.0572005	0.0696587
SLC19A1	C24:0 SM	0.223187	-0.0485322
XKR3	C24:0 SM	0.146573	0.0794923
SLC25A18	C24:0 SM	0.619426	0.0190994
SLC25A1	C24:0 SM	0.057437	0.0726858
SLC7A4	C24:0 SM	0.0447678	-0.086972
SLC2A11	C24:0 SM	0.904454	-0.0049891
SLC35E4	C24:0 SM	0.869151	0.00545944
SLC5A1	C24:0 SM	0.369816	-0.0419462
SLC5A4	C24:0 SM	0.148313	-0.0516801
SLC16A8	C24:0 SM	0.0680033	-0.0863193
TMEM184B	C24:0 SM	0.0090458	0.0897604
SLC25A17	C24:0 SM	0.443822	-0.038424
TSPO	C24:0 SM	8.67752e-07	0.172595
SLC25A6	C24:0 SM	0.313317	-0.0381689
CLCN4	C24:0 SM	0.246775	0.0514384
PTCHD1	C24:0 SM	0.123005	-0.0961424
XK	C24:0 SM	0.0165495	0.0958321
MPC1L	C24:0 SM	0.999255	-0.0429193
SLC9A7	C24:0 SM	0.751966	0.0154717
SLC38A5	C24:0 SM	0.00884877	0.0919526
SLC35A2	C24:0 SM	0.000242543	0.125759
CLCN5	C24:0 SM	0.0973571	-0.0741299
SLC7A3	C24:0 SM	1.4106e-05	-0.168309
SLC16A2	C24:0 SM	0.0526145	-0.0687226
MAGT1	C24:0 SM	0.000330801	0.123482
XKRX	C24:0 SM	0.411776	-0.0334312
SLC25A43	C24:0 SM	1.65856e-08	0.19428
SLC25A5	C24:0 SM	0.640884	0.0195391
SLC25A14	C24:0 SM	0.20351	-0.0962048
SLC9A6	C24:0 SM	0.112066	0.0642487
SLC6A8	C24:0 SM	0.00105987	-0.11284
SLC10A3	C24:0 SM	4.89095e-06	0.156777
SLC35E2B	C34:2 DAG	0.000709384	0.11784
SLC35E2A	C34:2 DAG	8.73499e-05	0.135426
SLC45A1	C34:2 DAG	8.11687e-07	-0.170871
SLC2A7	C34:2 DAG	0.98337	0.00624629
SLC2A5	C34:2 DAG	0.220201	0.0477106
SLC25A33	C34:2 DAG	2.05785e-06	0.162882
DISP3	C34:2 DAG	0.0806406	0.0626581
CLCN6	C34:2 DAG	4.41363e-05	0.145332
SLC25A34	C34:2 DAG	0.17466	-0.0580051
CLCNKA	C34:2 DAG	0.0706815	-0.0842981
CLCNKB	C34:2 DAG	0.000216774	-0.130833
SLC66A1	C34:2 DAG	1.11048e-06	-0.173042
NIPAL3	C34:2 DAG	0.00306557	-0.116731
RHD	C34:2 DAG	0.207654	0.0517528
RHCE	C34:2 DAG	0.443574	-0.0701669
SLC30A2	C34:2 DAG	0.00603354	-0.110422
SLC9A1	C34:2 DAG	2.62868e-10	-0.215185
XKR8	C34:2 DAG	0.100287	-0.0682954
LAPTM5	C34:2 DAG	0.0257078	0.0783195
TMEM234	C34:2 DAG	1.49838e-10	-0.21723
MFSD2A	C34:2 DAG	0.642296	-0.0287883
SLC2A1	C34:2 DAG	1.02788e-10	-0.217393
SLC6A9	C34:2 DAG	0.0960713	-0.0665465
PTCH2	C34:2 DAG	0.00209636	0.112743
SLC5A9	C34:2 DAG	0.626383	-0.0222925
SLC1A7	C34:2 DAG	0.954469	-0.00370071
SLC35D1	C34:2 DAG	0.795123	0.0218895
SLC44A5	C34:2 DAG	0.980678	0.00116487
SLC44A3	C34:2 DAG	0.000305694	-0.123936
SLC35A3	C34:2 DAG	0.0749541	-0.0665778
MFSD14A	C34:2 DAG	0.950657	0.00892225
SLC30A7	C34:2 DAG	2.59655e-06	-0.163339
SLC25A24	C34:2 DAG	3.37653e-14	-0.252878
SLC6A17	C34:2 DAG	1.02332e-05	-0.155687
SLC16A4	C34:2 DAG	0.0131816	-0.0936423
SLC16A1	C34:2 DAG	0.787086	0.0130993
SLC22A15	C34:2 DAG	4.91511e-05	-0.15477
SV2A	C34:2 DAG	0.6413	0.026128
SLC27A3	C34:2 DAG	0.314478	0.0501487
SLC39A1	C34:2 DAG	4.22261e-10	-0.20857
SLC50A1	C34:2 DAG	0.133126	-0.0636841
SLC25A44	C34:2 DAG	0.652482	0.0342251
RHBG	C34:2 DAG	0.104147	-0.0608912
MPC2	C34:2 DAG	0.0143042	0.0916276
SLC19A2	C34:2 DAG	0.340479	0.0445584
SLC9C2	C34:2 DAG	0.313849	0.0418517
XPR1	C34:2 DAG	0.199115	-0.0513206
MFSD4A	C34:2 DAG	0.00010432	0.13809
SLC45A3	C34:2 DAG	0.302222	-0.044276
SLC41A1	C34:2 DAG	0.00304146	-0.113237
SLC26A9	C34:2 DAG	0.419641	-0.0459545
SLC30A1	C34:2 DAG	0.000615392	-0.119207
FLVCR1	C34:2 DAG	7.73469e-06	0.158534
SLC30A10	C34:2 DAG	0.453565	0.0455234
DISP1	C34:2 DAG	0.00506834	-0.101277
ARV1	C34:2 DAG	0.429926	0.0513337
SLC35F3	C34:2 DAG	1.41359e-05	-0.155051
SLC66A3	C34:2 DAG	8.68429e-08	-0.1882
LAPTM4A	C34:2 DAG	1.17319e-15	-0.26497
MFSD2B	C34:2 DAG	0.0174273	-0.107916
SLC35F6	C34:2 DAG	2.56569e-13	-0.243437
SLC5A6	C34:2 DAG	0.116601	0.0642139
SLC30A3	C34:2 DAG	0.583725	-0.0245447
SLC30A6	C34:2 DAG	0.00694783	-0.0993417
SLC8A1	C34:2 DAG	0.028411	-0.080063
SLC3A1	C34:2 DAG	0.580413	0.0342532
SLC1A4	C34:2 DAG	0.000606999	0.118184
SFXN5	C34:2 DAG	0.592391	-0.0247292
SLC4A5	C34:2 DAG	0.0970414	0.0603949
CNNM4	C34:2 DAG	0.000295383	-0.127913
CNNM3	C34:2 DAG	0.0425245	0.0793766
SLC9A4	C34:2 DAG	1.59645e-05	-0.147938
SLC9A2	C34:2 DAG	0.0114225	-0.0913582
MFSD9	C34:2 DAG	0.411322	0.0354078
SLC5A7	C34:2 DAG	0.5691	0.0396341
SLC20A1	C34:2 DAG	0.00696989	-0.0978924
SLC35F5	C34:2 DAG	2.05359e-10	-0.214247
TMEM163	C34:2 DAG	0.279591	0.0623256
SLC4A10	C34:2 DAG	0.657946	-0.0456813
SLC38A11	C34:2 DAG	0.863803	0.00887436
SLC25A12	C34:2 DAG	0.20959	0.0605127
GPR155	C34:2 DAG	0.858147	0.00985397
SLC40A1	C34:2 DAG	0.206839	0.06233
MFSD6	C34:2 DAG	0.903855	-0.00834194
SLC39A10	C34:2 DAG	0.230503	-0.0467895
SLC11A1	C34:2 DAG	0.153932	0.0547101
SLC23A3	C34:2 DAG	0.0856663	-0.0680875
SLC4A3	C34:2 DAG	2.22972e-08	-0.188436
SLC19A3	C34:2 DAG	4.80907e-07	-0.170821
SLC16A14	C34:2 DAG	0.994287	-0.00142519
SLC6A11	C34:2 DAG	0.0193873	-0.090513
SLC6A1	C34:2 DAG	0.686688	-0.0312965
SLC6A6	C34:2 DAG	0.302269	-0.0480518
SLC4A7	C34:2 DAG	0.0405023	-0.0787743
SLC22A13	C34:2 DAG	0.290317	-0.0443462
SLC22A14	C34:2 DAG	3.92517e-05	-0.144191
SLC25A38	C34:2 DAG	0.0003758	0.126183
SLC6A20	C34:2 DAG	0.626587	0.0305529
SCAP	C34:2 DAG	0.00528992	0.103762
SLC26A6	C34:2 DAG	0.699701	0.0195447
SLC25A20	C34:2 DAG	0.00381442	0.101816
SLC38A3	C34:2 DAG	0.0474166	-0.0768398
RFT1	C34:2 DAG	0.802639	0.0170716
SLC25A26	C34:2 DAG	0.918844	0.00525863
SLC9C1	C34:2 DAG	0.140201	-0.0541227
SLC35A5	C34:2 DAG	0.159276	-0.0547771
SIDT1	C34:2 DAG	4.2461e-05	0.141207
SLC15A2	C34:2 DAG	0.000431948	0.121539
SLC49A4	C34:2 DAG	5.2096e-07	-0.16851
SLC12A8	C34:2 DAG	2.15344e-06	-0.163594
SLC41A3	C34:2 DAG	0.128832	-0.0629121
SLCO2A1	C34:2 DAG	9.39717e-09	-0.197893
SLC35G2	C34:2 DAG	0.254748	-0.0424143
SLC25A36	C34:2 DAG	0.0282522	0.0860429
SLC9A9	C34:2 DAG	0.425745	0.0329346
SLC33A1	C34:2 DAG	0.000762429	-0.136028
SLC66A1L	C34:2 DAG	1.30346e-06	-0.166551
MFSD1	C34:2 DAG	0.0596586	-0.073555
SLC7A14	C34:2 DAG	0.934584	0.00393399
SLC2A2	C34:2 DAG	0.0375983	-0.0808779
CLCN2	C34:2 DAG	0.0802412	-0.062378
TMEM41A	C34:2 DAG	0.00717877	-0.0957074
SLC51A	C34:2 DAG	0.00452497	-0.119905
SLC49A3	C34:2 DAG	4.27494e-05	-0.164339
SLC26A1	C34:2 DAG	0.928731	-0.00538401
LETM1	C34:2 DAG	0.000451535	0.13096
MFSD10	C34:2 DAG	0.000130619	-0.140117
SLC2A9	C34:2 DAG	0.0520076	-0.0889703
SLC34A2	C34:2 DAG	0.531467	-0.0330242
SLC30A9	C34:2 DAG	0.0302685	-0.0889948
NIPAL1	C34:2 DAG	8.96307e-07	-0.165863
SLC10A4	C34:2 DAG	0.940198	0.0059427
TMEM165	C34:2 DAG	2.83822e-08	-0.192164
SLC4A4	C34:2 DAG	0.115023	-0.0584154
SLC10A6	C34:2 DAG	0.785989	0.0221924
SLC39A8	C34:2 DAG	0.162588	0.0532773
SLC9B1	C34:2 DAG	6.73652e-05	0.135678
SLC9B2	C34:2 DAG	1.16251e-09	0.205489
OSTC	C34:2 DAG	0.192388	-0.0697651
SLC25A31	C34:2 DAG	0.387157	-0.0446951
MFSD8	C34:2 DAG	0.303849	-0.0622335
SLC7A11	C34:2 DAG	0.000362292	-0.125246
UCP1	C34:2 DAG	0.605096	0.0569794
SLC10A7	C34:2 DAG	0.130898	0.0543677
TMEM184C	C34:2 DAG	0.00104983	-0.120257
TMEM144	C34:2 DAG	3.15106e-07	-0.174067
CLCN3	C34:2 DAG	0.151663	-0.0610088
SLC25A4	C34:2 DAG	0.936616	-0.00807161
SLC9A3	C34:2 DAG	0.680978	0.0200678
SLC12A7	C34:2 DAG	0.699271	-0.0202683
SLC6A19	C34:2 DAG	0.000740585	0.121849
SLC6A18	C34:2 DAG	0.0489315	0.0730022
SLC6A3	C34:2 DAG	0.888866	-0.0140272
ANKH	C34:2 DAG	0.388119	0.0512299
SLC45A2	C34:2 DAG	0.14163	-0.0681013
LMBRD2	C34:2 DAG	0.604436	0.0232197
SLC1A3	C34:2 DAG	0.00146925	-0.109886
SLC38A9	C34:2 DAG	0.554057	-0.038387
SLC30A5	C34:2 DAG	0.000317421	-0.132498
HMGCR	C34:2 DAG	0.0400519	0.0917747
SV2C	C34:2 DAG	0.566739	0.0332999
SLCO4C1	C34:2 DAG	0.375074	0.0406272
SLCO6A1	C34:2 DAG	0.720404	-0.0171332
SLC25A46	C34:2 DAG	0.417707	0.0373235
SLC12A2	C34:2 DAG	0.381027	-0.0350865
SLC27A6	C34:2 DAG	0.210859	-0.0550181
SLC22A4	C34:2 DAG	1.47614e-11	-0.229015
SLC22A5	C34:2 DAG	1.14176e-08	-0.193291
SLC25A48	C34:2 DAG	0.431561	-0.0544453
SLC23A1	C34:2 DAG	0.0126145	0.0892722
SLC4A9	C34:2 DAG	0.569946	-0.0274044
SLC35A4	C34:2 DAG	0.93557	0.00765569
SLC25A2	C34:2 DAG	0.671239	-0.0322638
SLC26A2	C34:2 DAG	8.37934e-05	-0.136993
SLC6A7	C34:2 DAG	0.35433	-0.0444597
SLC36A3	C34:2 DAG	0.75641	0.0253687
SLC36A2	C34:2 DAG	0.481065	-0.0377554
SLC36A1	C34:2 DAG	0.0172476	-0.0856042
NIPAL4	C34:2 DAG	9.5504e-05	-0.135356
SFXN1	C34:2 DAG	0.90684	0.0098725
SLC34A1	C34:2 DAG	0.173485	-0.0609084
SLC22A23	C34:2 DAG	0.513322	-0.0284749
SLC35B3	C34:2 DAG	9.59279e-06	-0.160905
TMEM14C	C34:2 DAG	3.85678e-08	-0.188542
TMEM14B	C34:2 DAG	0.0153133	-0.0947928
SLC17A4	C34:2 DAG	0.51178	0.0370164
SLC17A1	C34:2 DAG	0.749045	0.0348517
SLC17A3	C34:2 DAG	0.963765	0.00568315
SLC17A2	C34:2 DAG	0.991102	0.00244167
SLC44A4	C34:2 DAG	0.413765	-0.0407337
SLC39A7	C34:2 DAG	8.01434e-12	-0.231074
SLC26A8	C34:2 DAG	0.971688	0.00117619
MTCH1	C34:2 DAG	2.7351e-08	-0.190172
TSPO2	C34:2 DAG	0.000118391	0.132617
SLC22A7	C34:2 DAG	0.0347223	0.0801398
SLC29A1	C34:2 DAG	0.00992651	0.0901803
SLC35B2	C34:2 DAG	2.13418e-09	-0.204004
SLC25A27	C34:2 DAG	0.00935641	-0.0958559
PTCHD4	C34:2 DAG	0.0117965	-0.0916988
RHAG	C34:2 DAG	0.429405	0.0444731
TMEM14A	C34:2 DAG	5.80035e-05	-0.13939
LMBRD1	C34:2 DAG	0.58742	-0.0371241
SLC17A5	C34:2 DAG	1.47002e-05	-0.15266
SLC35A1	C34:2 DAG	0.178698	0.060777
SLC22A16	C34:2 DAG	0.125099	0.0597456
SLC16A10	C34:2 DAG	5.64368e-07	0.173261
MFSD4B	C34:2 DAG	0.0358141	0.0902316
SLC35F1	C34:2 DAG	0.320506	-0.0542512
SLC18B1	C34:2 DAG	0.26199	-0.0422077
SLC2A12	C34:2 DAG	1.23251e-09	-0.205955
SLC35D3	C34:2 DAG	0.648264	0.0281479
OSTCP1	C34:2 DAG	0.475807	-0.0415422
SLC22A1	C34:2 DAG	0.122947	-0.056921
SLC22A2	C34:2 DAG	0.0314857	-0.077879
SLC22A3	C34:2 DAG	0.0439809	-0.0734873
MPC1	C34:2 DAG	2.08857e-05	0.145524
UNC93A	C34:2 DAG	0.899281	-0.00617287
TMEM184A	C34:2 DAG	0.000471298	-0.122826
SLC29A4	C34:2 DAG	0.00434686	-0.104309
STARD3NL	C34:2 DAG	5.40837e-06	-0.159745
NPC1L1	C34:2 DAG	0.707162	-0.0250619
SLC25A40	C34:2 DAG	0.0117096	0.0890754
SLC25A13	C34:2 DAG	0.00660353	-0.0954209
SLC12A9	C34:2 DAG	0.12069	-0.0808598
SLC26A5	C34:2 DAG	0.626604	0.0197381
SLC26A4	C34:2 DAG	0.00649696	-0.100119
SLC26A3	C34:2 DAG	0.533769	0.0301422
SLC13A1	C34:2 DAG	0.999437	0.0386025
SLC35B4	C34:2 DAG	0.689786	0.0189628
SLC13A4	C34:2 DAG	0.328778	-0.0524191
SVOPL	C34:2 DAG	0.95573	0.0030782
SLC37A3	C34:2 DAG	9.49236e-08	-0.182361
CLCN1	C34:2 DAG	0.25678	-0.0491158
SLC4A2	C34:2 DAG	0.000104921	-0.134565
LMBR1	C34:2 DAG	0.78233	-0.0262819
XKR6	C34:2 DAG	0.143217	0.0620035
SLC35G5	C34:2 DAG	0.0145823	0.0878518
TUSC3	C34:2 DAG	9.14969e-09	-0.195201
SLC7A2	C34:2 DAG	0.0563381	-0.0686595
SLC18A1	C34:2 DAG	0.53938	0.0407944
SLC39A14	C34:2 DAG	0.0016524	-0.112104
SLC25A37	C34:2 DAG	0.129628	-0.0648512
LETM2	C34:2 DAG	0.95405	-0.00635013
SLC20A2	C34:2 DAG	0.0153631	-0.0865586
XKR4	C34:2 DAG	0.631059	-0.0276576
SLCO5A1	C34:2 DAG	0.262796	0.0482921
XKR9	C34:2 DAG	0.81039	-0.0370881
SLC10A5	C34:2 DAG	0.124881	0.0624194
SLC7A13	C34:2 DAG	0.913406	-0.00823498
TMEM64	C34:2 DAG	0.874264	0.0070767
SLC26A7	C34:2 DAG	0.618355	-0.0343692
LAPTM4B	C34:2 DAG	0.0590274	-0.067671
NIPAL2	C34:2 DAG	0.644935	-0.0261523
SLC25A32	C34:2 DAG	0.316744	0.0431342
SLC30A8	C34:2 DAG	0.759534	0.0199641
SLC45A4	C34:2 DAG	0.919201	-0.0070666
SLC52A2	C34:2 DAG	6.83111e-05	-0.14278
SLC39A4	C34:2 DAG	0.791691	-0.0151556
MFSD3	C34:2 DAG	0.950655	-0.00257865
SLC1A1	C34:2 DAG	0.000251097	-0.129808
SLC24A2	C34:2 DAG	0.927556	0.0306682
SLC25A51	C34:2 DAG	0.116466	0.067901
SLC28A3	C34:2 DAG	0.0395062	-0.0770809
MFSD14B	C34:2 DAG	0.0854138	-0.0616411
PTCH1	C34:2 DAG	0.0347921	0.0908196
SLC35D2	C34:2 DAG	8.34572e-08	-0.180258
SLC44A1	C34:2 DAG	0.559318	-0.0243531
TMEM245	C34:2 DAG	2.22706e-06	-0.159583
SLC46A2	C34:2 DAG	0.84063	-0.0172386
SLC31A2	C34:2 DAG	4.20596e-12	-0.231806
SLC31A1	C34:2 DAG	2.18886e-05	-0.145943
SLC2A8	C34:2 DAG	0.00167925	-0.109818
SLC25A25	C34:2 DAG	0.763656	0.019861
SLC27A4	C34:2 DAG	0.0357419	-0.0743729
SLC2A6	C34:2 DAG	5.30035e-06	-0.159271
SLC34A3	C34:2 DAG	0.29247	-0.0462073
SLC39A12	C34:2 DAG	0.175293	-0.0576272
PTCHD3	C34:2 DAG	0.991	0.0234604
SLC18A3	C34:2 DAG	0.53303	-0.033122
SLC16A9	C34:2 DAG	0.765336	-0.0166409
SLC25A16	C34:2 DAG	0.867574	0.0143006
SLC29A3	C34:2 DAG	0.694049	0.0198069
SLC16A12	C34:2 DAG	4.86129e-08	-0.183473
SLC35G1	C34:2 DAG	0.20112	-0.0466391
CNNM1	C34:2 DAG	0.209911	-0.045474
SLC25A28	C34:2 DAG	0.213076	0.0489769
SFXN3	C34:2 DAG	1.06893e-06	-0.167049
MFSD13A	C34:2 DAG	2.14789e-11	0.226887
SFXN2	C34:2 DAG	1.04408e-06	0.16634
CNNM2	C34:2 DAG	0.892332	-0.00954395
SLC18A2	C34:2 DAG	0.708067	0.0271427
SFXN4	C34:2 DAG	6.89574e-05	0.139634
SLC25A22	C34:2 DAG	0.981911	-0.00221334
SLC22A18	C34:2 DAG	1.94573e-08	-0.195286
TMEM41B	C34:2 DAG	0.00674227	-0.0990765
SLC6A5	C34:2 DAG	0.144511	0.0622562
SLC17A6	C34:2 DAG	0.969789	-0.0034733
SLC5A12	C34:2 DAG	0.872941	-0.00842912
SLC1A2	C34:2 DAG	0.0488823	-0.0763385
SLC35C1	C34:2 DAG	0.000105389	-0.139483
SLC39A13	C34:2 DAG	5.51708e-17	-0.278486
MTCH2	C34:2 DAG	0.314967	-0.0440694
SLC43A3	C34:2 DAG	0.0324642	0.0765957
SLC43A1	C34:2 DAG	1.2405e-10	0.216174
SLC15A3	C34:2 DAG	0.00369523	-0.111693
SLC3A2	C34:2 DAG	0.00210284	-0.108989
SLC22A6	C34:2 DAG	0.974805	0.00278146
SLC22A8	C34:2 DAG	0.800109	0.0184539
SLC22A24	C34:2 DAG	0.744584	-0.0231619
SLC22A10	C34:2 DAG	0.938931	-0.019695
SLC22A25	C34:2 DAG	0.827204	-0.0131649
SLC22A9	C34:2 DAG	0.779956	-0.013818
SLC22A11	C34:2 DAG	0.845795	-0.0131822
SLC22A12	C34:2 DAG	0.938132	0.0277166
SLC25A45	C34:2 DAG	0.00290659	0.103912
SLC29A2	C34:2 DAG	0.144653	0.0562535
UNC93B1	C34:2 DAG	0.080967	-0.0768884
UCP2	C34:2 DAG	2.86177e-05	0.142359
UCP3	C34:2 DAG	0.0204776	0.0890427
SLCO2B1	C34:2 DAG	0.825057	0.0116115
SLC36A4	C34:2 DAG	0.0651128	-0.0804413
SLC35F2	C34:2 DAG	0.155379	-0.0632904
SIDT2	C34:2 DAG	0.107739	-0.0699198
SLC37A4	C34:2 DAG	0.244316	0.0459843
SLC37A2	C34:2 DAG	0.00084894	-0.119657
SLC6A12	C34:2 DAG	0.00608778	-0.107319
SLC6A13	C34:2 DAG	0.729038	-0.044777
SLC2A14	C34:2 DAG	0.0169818	-0.10486
SLC2A3	C34:2 DAG	0.0427864	-0.0825865
SLC15A5	C34:2 DAG	0.73895	-0.0257171
SLCO1C1	C34:2 DAG	0.419151	-0.033559
SLCO1B3	C34:2 DAG	0.00119721	-0.111483
SLCO1B7	C34:2 DAG	0.0343183	-0.0745657
SLCO1B1	C34:2 DAG	0.709227	-0.0146334
SLCO1A2	C34:2 DAG	0.101808	0.0714938
SLC2A13	C34:2 DAG	0.270749	-0.0490795
SLC38A1	C34:2 DAG	0.543157	0.028563
SLC38A2	C34:2 DAG	4.6676e-08	-0.188844
SLC38A4	C34:2 DAG	6.37041e-05	-0.136417
SLC48A1	C34:2 DAG	0.00205237	-0.114783
LMBR1L	C34:2 DAG	0.0208645	0.085087
SLC11A2	C34:2 DAG	0.0187659	-0.0857825
LETMD1	C34:2 DAG	0.000532647	0.121052
SLC4A8	C34:2 DAG	0.594883	0.0241176
MFSD5	C34:2 DAG	2.20993e-05	-0.145389
SLC39A5	C34:2 DAG	0.318809	0.0442726
SLC26A10P	C34:2 DAG	0.0702559	-0.07016
SLC16A7	C34:2 DAG	0.0541617	0.0761259
SLC35E3	C34:2 DAG	0.586357	0.0245552
SLC6A15	C34:2 DAG	0.00158027	-0.111595
SLC25A3	C34:2 DAG	0.953726	-0.00439971
SLC17A8	C34:2 DAG	0.845156	-0.0106629
SLC5A8	C34:2 DAG	0.977512	0.0023835
SLC41A2	C34:2 DAG	1.47646e-06	-0.169095
SVOP	C34:2 DAG	0.0275545	0.0933106
SLC8B1	C34:2 DAG	0.0558354	-0.0801759
SLC15A4	C34:2 DAG	0.2327	-0.0542551
SLC46A3	C34:2 DAG	0.776135	-0.0298827
SLC7A1	C34:2 DAG	0.0780566	0.0731642
SLC25A15	C34:2 DAG	0.0800383	0.0673235
SLC25A30	C34:2 DAG	0.0191111	-0.099109
SLC15A1	C34:2 DAG	0.000182118	-0.13064
SLC10A2	C34:2 DAG	0.134451	0.0757325
TMCO3	C34:2 DAG	1.90295e-10	-0.2161
SLC39A2	C34:2 DAG	0.753227	-0.0212043
SLC7A7	C34:2 DAG	0.739038	0.0222761
SLC7A8	C34:2 DAG	0.20467	-0.0475631
SLC22A17	C34:2 DAG	0.00033076	-0.12613
SLC25A21	C34:2 DAG	0.223533	-0.0485053
SLC35F4	C34:2 DAG	0.62111	0.0316438
SLC38A6	C34:2 DAG	7.91822e-06	-0.15113
SLC39A9	C34:2 DAG	0.839048	0.0153689
SLC10A1	C34:2 DAG	0.222055	0.0604053
SLC8A3	C34:2 DAG	0.287098	0.0482162
FLVCR2	C34:2 DAG	0.000859087	-0.118226
SLC24A4	C34:2 DAG	0.868516	0.030461
SLC25A29	C34:2 DAG	0.914194	0.0101394
SLC25A47	C34:2 DAG	0.714037	-0.0257087
NIPA2	C34:2 DAG	0.843028	0.015258
NIPA1	C34:2 DAG	0.464215	-0.0529526
OCA2	C34:2 DAG	0.989668	0.000429137
SLC12A6	C34:2 DAG	0.0678101	0.0709996
DISP2	C34:2 DAG	0.85087	-0.0097901
SLC28A2	C34:2 DAG	0.991537	-0.0012669
SLC30A4	C34:2 DAG	2.53078e-05	-0.148355
SLC24A5	C34:2 DAG	0.948164	0.002374
SLC12A1	C34:2 DAG	0.30259	0.0409391
SLC27A2	C34:2 DAG	0.0137893	0.0904308
SLC51B	C34:2 DAG	0.34602	-0.0470901
SLC24A1	C34:2 DAG	0.152909	-0.085775
STRA6	C34:2 DAG	0.00185374	-0.111681
SLC28A1	C34:2 DAG	1.80685e-07	-0.186509
RHCG	C34:2 DAG	0.0200748	-0.0895452
SV2B	C34:2 DAG	0.0682461	0.0646175
SLCO3A1	C34:2 DAG	0.132013	-0.0581225
CLCN7	C34:2 DAG	0.717991	0.0257017
SLC5A11	C34:2 DAG	0.359064	-0.0697456
CLN3	C34:2 DAG	0.70611	-0.0201608
SPNS1	C34:2 DAG	0.0536245	-0.0702353
SLC5A2	C34:2 DAG	0.821334	0.0187056
SLC6A2	C34:2 DAG	0.00951167	-0.0976909
SLC12A3	C34:2 DAG	0.162086	-0.0714054
SLC38A7	C34:2 DAG	0.000774253	-0.115488
SLC9A5	C34:2 DAG	0.000659066	-0.151304
SLC12A4	C34:2 DAG	2.44897e-14	-0.254371
SLC7A6	C34:2 DAG	0.144573	0.0785829
SLC38A8	C34:2 DAG	0.580533	0.0378808
SLC7A5	C34:2 DAG	0.742759	-0.0154684
SLC22A31	C34:2 DAG	0.101445	-0.0754886
SLC43A2	C34:2 DAG	0.839663	0.0110456
CTNS	C34:2 DAG	0.00609807	-0.103294
SPNS3	C34:2 DAG	0.0297824	0.0776614
SPNS2	C34:2 DAG	0.851799	0.00846499
SLC25A11	C34:2 DAG	0.823529	0.0220852
SLC52A1	C34:2 DAG	0.00222344	-0.111958
SLC13A5	C34:2 DAG	0.338725	-0.0682791
SLC16A13	C34:2 DAG	0.0416063	-0.0789645
SLC16A11	C34:2 DAG	0.834525	-0.0180472
SLC2A4	C34:2 DAG	0.125367	0.0594804
SLC35G6	C34:2 DAG	0.908026	-0.0078383
MPDU1	C34:2 DAG	0.00861282	-0.0939875
SLC25A35	C34:2 DAG	0.949203	-0.00563183
MFSD6L	C34:2 DAG	0.260579	0.0435331
SLC5A10	C34:2 DAG	0.0915726	0.0664337
SLC47A1	C34:2 DAG	8.24935e-06	-0.155202
SLC47A2	C34:2 DAG	5.14532e-06	-0.155166
SLC46A1	C34:2 DAG	0.000215139	-0.128679
SLC13A2	C34:2 DAG	0.794509	0.0257749
SLC6A4	C34:2 DAG	0.00266909	0.112942
SLC35G3	C34:2 DAG	0.869403	0.0463874
STARD3	C34:2 DAG	0.255123	-0.0628056
SLC4A1	C34:2 DAG	0.899724	-0.00806851
SLC25A39	C34:2 DAG	0.8714	-0.00766112
SLC35B1	C34:2 DAG	0.00102142	-0.116083
SLC16A6	C34:2 DAG	0.892076	-0.0079381
SLC39A11	C34:2 DAG	0.217309	-0.0557179
TMEM104	C34:2 DAG	0.00305234	-0.107738
SLC16A5	C34:2 DAG	1.56246e-05	-0.148157
SLC25A19	C34:2 DAG	2.52454e-10	0.212844
MFSD11	C34:2 DAG	0.945426	-0.00367046
SLC26A11	C34:2 DAG	4.37844e-07	-0.173087
SLC38A10	C34:2 DAG	0.0878148	-0.0700391
SLC25A10	C34:2 DAG	0.922221	-0.00443549
SLC16A3	C34:2 DAG	6.8741e-11	-0.224152
SLC35G4	C34:2 DAG	0.881424	-0.0304979
TMEM241	C34:2 DAG	0.987181	0.00235482
NPC1	C34:2 DAG	1.06048e-06	-0.165793
SLC25A52	C34:2 DAG	0.988513	-0.000986654
SLC39A6	C34:2 DAG	0.0396043	-0.0780715
SLC14A2	C34:2 DAG	0.0533317	0.0691361
SLC14A1	C34:2 DAG	0.959914	0.00252359
SLC66A2	C34:2 DAG	0.175479	0.0511551
SLC39A3	C34:2 DAG	1.1674e-05	0.150366
MFSD12	C34:2 DAG	5.14691e-05	-0.15393
SLC25A41	C34:2 DAG	0.0112811	0.091977
SLC25A23	C34:2 DAG	0.949413	0.00405226
SLC44A2	C34:2 DAG	0.00815801	-0.0951036
TMEM205	C34:2 DAG	0.000469934	-0.144007
SLC1A6	C34:2 DAG	0.463854	-0.0388114
SLC35E1	C34:2 DAG	9.78371e-05	-0.156009
SLC27A1	C34:2 DAG	0.00712924	-0.107767
SLC5A5	C34:2 DAG	0.67552	0.0267736
SLC25A42	C34:2 DAG	0.000435703	0.121061
SLC7A9	C34:2 DAG	0.462356	-0.0316752
SLC7A10	C34:2 DAG	0.722084	-0.0163098
SLC1A5	C34:2 DAG	0.604415	-0.0267745
SLC8A2	C34:2 DAG	0.765224	0.0267958
SLC6A16	C34:2 DAG	0.889023	-0.0232026
SLC17A7	C34:2 DAG	0.908422	-0.0164113
SLC27A5	C34:2 DAG	7.79422e-06	0.153688
SLC52A3	C34:2 DAG	1.67553e-05	-0.147741
SLC4A11	C34:2 DAG	0.000995614	-0.118079
SLC23A2	C34:2 DAG	0.751412	0.0471894
SLC24A3	C34:2 DAG	0.979459	0.00240833
XKR7	C34:2 DAG	0.1638	0.0601742
SLC32A1	C34:2 DAG	0.946012	0.0395344
SLC12A5	C34:2 DAG	0.310757	0.0407882
SLC35C2	C34:2 DAG	0.407659	-0.0503249
SLC13A3	C34:2 DAG	0.334256	-0.0460006
SLC2A10	C34:2 DAG	5.09453e-10	-0.210077
SLC9A8	C34:2 DAG	0.959984	-0.00594697
SLCO4A1	C34:2 DAG	0.749054	-0.0153821
SLC17A9	C34:2 DAG	0.000320974	0.124065
SLC37A1	C34:2 DAG	0.0929347	0.0614148
SLC19A1	C34:2 DAG	0.0143478	0.0922206
XKR3	C34:2 DAG	0.496837	0.0427937
SLC25A18	C34:2 DAG	4.10478e-05	-0.144736
SLC25A1	C34:2 DAG	0.313072	-0.038751
SLC7A4	C34:2 DAG	0.922447	0.00545948
SLC2A11	C34:2 DAG	0.900249	-0.00554498
SLC35E4	C34:2 DAG	4.54052e-08	-0.18531
SLC5A1	C34:2 DAG	0.814331	-0.0117088
SLC5A4	C34:2 DAG	2.28286e-05	-0.145719
SLC16A8	C34:2 DAG	0.933633	-0.00978402
TMEM184B	C34:2 DAG	4.73877e-11	-0.220381
SLC25A17	C34:2 DAG	0.474356	0.0363945
TSPO	C34:2 DAG	1.35002e-05	-0.152004
SLC25A6	C34:2 DAG	0.000826525	0.118462
CLCN4	C34:2 DAG	0.537508	0.0310051
PTCHD1	C34:2 DAG	0.508833	-0.0389484
XK	C34:2 DAG	0.469914	0.0322753
MPC1L	C34:2 DAG	0.999255	0.00704718
SLC9A7	C34:2 DAG	0.000248212	-0.143068
SLC38A5	C34:2 DAG	7.42442e-06	0.154724
SLC35A2	C34:2 DAG	1.19582e-10	-0.217748
CLCN5	C34:2 DAG	0.0889504	0.0764042
SLC7A3	C34:2 DAG	0.102763	0.0661694
SLC16A2	C34:2 DAG	5.74449e-06	-0.155944
MAGT1	C34:2 DAG	3.80816e-11	-0.223878
XKRX	C34:2 DAG	0.0734649	-0.0687252
SLC25A43	C34:2 DAG	4.00871e-07	-0.174771
SLC25A5	C34:2 DAG	0.0832225	0.0676273
SLC25A14	C34:2 DAG	0.958872	0.00958848
SLC9A6	C34:2 DAG	0.0170793	-0.0938112
SLC6A8	C34:2 DAG	8.90503e-06	-0.151486
SLC10A3	C34:2 DAG	1.74689e-11	-0.226855
SLC35E2B	C34:1 DAG	0.558838	0.0221319
SLC35E2A	C34:1 DAG	0.341997	0.0337359
SLC45A1	C34:1 DAG	5.23902e-05	-0.140887
SLC2A7	C34:1 DAG	0.750379	0.0368373
SLC2A5	C34:1 DAG	0.378995	-0.035199
SLC25A33	C34:1 DAG	7.49312e-13	0.244006
DISP3	C34:1 DAG	0.495143	0.0254567
CLCN6	C34:1 DAG	0.00355468	0.105016
SLC25A34	C34:1 DAG	0.333154	-0.0407067
CLCNKA	C34:1 DAG	0.0690319	-0.0857789
CLCNKB	C34:1 DAG	3.54002e-06	-0.167427
SLC66A1	C34:1 DAG	0.000295067	-0.128469
NIPAL3	C34:1 DAG	0.00308879	-0.11638
RHD	C34:1 DAG	0.822961	-0.0106291
RHCE	C34:1 DAG	0.484185	-0.0650293
SLC30A2	C34:1 DAG	0.0122428	-0.101819
SLC9A1	C34:1 DAG	2.56841e-07	-0.175411
XKR8	C34:1 DAG	0.00156565	-0.129827
LAPTM5	C34:1 DAG	0.294992	-0.0377618
TMEM234	C34:1 DAG	9.81909e-08	-0.181108
MFSD2A	C34:1 DAG	0.639257	-0.0317683
SLC2A1	C34:1 DAG	1.19638e-10	-0.216609
SLC6A9	C34:1 DAG	0.0977558	-0.066172
PTCH2	C34:1 DAG	0.00628353	0.101019
SLC5A9	C34:1 DAG	0.625928	0.0226021
SLC1A7	C34:1 DAG	0.14799	-0.0636353
SLC35D1	C34:1 DAG	0.547956	0.0380418
SLC44A5	C34:1 DAG	0.979291	-0.00140294
SLC44A3	C34:1 DAG	0.323192	-0.0356769
SLC35A3	C34:1 DAG	0.00169028	-0.118366
MFSD14A	C34:1 DAG	0.998131	-0.000644601
SLC30A7	C34:1 DAG	0.00423607	-0.100465
SLC25A24	C34:1 DAG	6.41742e-11	-0.218626
SLC6A17	C34:1 DAG	0.615747	-0.0198048
SLC16A4	C34:1 DAG	0.0139227	-0.0929317
SLC16A1	C34:1 DAG	0.881384	0.00843817
SLC22A15	C34:1 DAG	0.029634	-0.0790746
SV2A	C34:1 DAG	0.590501	0.0301918
SLC27A3	C34:1 DAG	0.987145	0.000600412
SLC39A1	C34:1 DAG	0.00185484	-0.105623
SLC50A1	C34:1 DAG	0.871614	-0.00798344
SLC25A44	C34:1 DAG	0.00485827	0.129561
RHBG	C34:1 DAG	0.422214	-0.0316795
MPC2	C34:1 DAG	0.0481854	0.0734063
SLC19A2	C34:1 DAG	0.000418803	0.134659
SLC9C2	C34:1 DAG	0.352301	-0.0387027
XPR1	C34:1 DAG	0.611243	0.0217941
MFSD4A	C34:1 DAG	0.0707247	0.0658049
SLC45A3	C34:1 DAG	0.522395	0.0276513
SLC41A1	C34:1 DAG	0.408907	-0.0329577
SLC26A9	C34:1 DAG	0.0661168	-0.084566
SLC30A1	C34:1 DAG	0.000929582	-0.115268
FLVCR1	C34:1 DAG	5.63896e-06	0.16125
SLC30A10	C34:1 DAG	0.0514249	0.0891756
DISP1	C34:1 DAG	0.0637803	-0.068992
ARV1	C34:1 DAG	0.128687	0.0801306
SLC35F3	C34:1 DAG	0.000461276	-0.124519
SLC66A3	C34:1 DAG	4.13986e-06	-0.161714
LAPTM4A	C34:1 DAG	2.68906e-12	-0.2324
MFSD2B	C34:1 DAG	0.0020272	-0.133203
SLC35F6	C34:1 DAG	0.000227691	-0.124676
SLC5A6	C34:1 DAG	2.54363e-05	0.15575
SLC30A3	C34:1 DAG	0.0885506	0.0693626
SLC30A6	C34:1 DAG	0.0202941	-0.0851958
SLC8A1	C34:1 DAG	0.00252916	-0.108619
SLC3A1	C34:1 DAG	0.890418	-0.0129185
SLC1A4	C34:1 DAG	0.00230958	0.104929
SFXN5	C34:1 DAG	0.0332701	-0.0881617
SLC4A5	C34:1 DAG	0.206574	0.0459615
CNNM4	C34:1 DAG	0.00325061	-0.104456
CNNM3	C34:1 DAG	0.370446	0.0376946
SLC9A4	C34:1 DAG	6.97798e-07	-0.170457
SLC9A2	C34:1 DAG	0.00324691	-0.106182
MFSD9	C34:1 DAG	0.790993	0.0124736
SLC5A7	C34:1 DAG	0.688474	0.0290108
SLC20A1	C34:1 DAG	0.16502	-0.0522819
SLC35F5	C34:1 DAG	1.32519e-06	-0.16392
TMEM163	C34:1 DAG	0.485627	0.041981
SLC4A10	C34:1 DAG	0.903096	-0.00785819
SLC38A11	C34:1 DAG	0.782939	0.01342
SLC25A12	C34:1 DAG	0.23271	0.0584419
GPR155	C34:1 DAG	0.113836	0.074286
SLC40A1	C34:1 DAG	0.677313	-0.0225227
MFSD6	C34:1 DAG	0.0880099	-0.0758493
SLC39A10	C34:1 DAG	0.882613	0.00671356
SLC11A1	C34:1 DAG	0.656748	-0.0178745
SLC23A3	C34:1 DAG	0.000338202	-0.150657
SLC4A3	C34:1 DAG	2.49886e-05	-0.143162
SLC19A3	C34:1 DAG	0.551731	-0.021076
SLC16A14	C34:1 DAG	0.633539	-0.0332874
SLC6A11	C34:1 DAG	0.482301	-0.0286037
SLC6A1	C34:1 DAG	0.602268	0.0427386
SLC6A6	C34:1 DAG	0.560517	0.0287154
SLC4A7	C34:1 DAG	0.16286	0.054258
SLC22A13	C34:1 DAG	0.321429	-0.0416563
SLC22A14	C34:1 DAG	0.0334238	-0.0756348
SLC25A38	C34:1 DAG	0.202185	0.0468471
SLC6A20	C34:1 DAG	0.491613	-0.0392601
SCAP	C34:1 DAG	0.0810569	0.0660222
SLC26A6	C34:1 DAG	0.0241856	0.112392
SLC25A20	C34:1 DAG	0.000154625	0.133569
SLC38A3	C34:1 DAG	0.93105	-0.0035582
RFT1	C34:1 DAG	0.300529	0.0509141
SLC25A26	C34:1 DAG	0.0881594	0.0782615
SLC9C1	C34:1 DAG	0.240679	-0.0431651
SLC35A5	C34:1 DAG	0.00458061	-0.104376
SIDT1	C34:1 DAG	0.970074	-0.00173559
SLC15A2	C34:1 DAG	0.777629	-0.010863
SLC49A4	C34:1 DAG	9.96447e-06	-0.148892
SLC12A8	C34:1 DAG	0.000981885	-0.114204
SLC41A3	C34:1 DAG	0.17739	-0.0561635
SLCO2A1	C34:1 DAG	2.73224e-08	-0.191038
SLC35G2	C34:1 DAG	0.257796	-0.0420828
SLC25A36	C34:1 DAG	0.781029	0.0116363
SLC9A9	C34:1 DAG	0.583505	-0.0230101
SLC33A1	C34:1 DAG	0.0462663	-0.0770156
SLC66A1L	C34:1 DAG	0.012594	-0.0866715
MFSD1	C34:1 DAG	0.00206093	-0.11628
SLC7A14	C34:1 DAG	0.38567	-0.0363509
SLC2A2	C34:1 DAG	0.475549	-0.0291902
CLCN2	C34:1 DAG	0.843261	0.0068704
TMEM41A	C34:1 DAG	0.00792741	-0.0945904
SLC51A	C34:1 DAG	0.0178963	-0.0954368
SLC49A3	C34:1 DAG	0.00182213	-0.118731
SLC26A1	C34:1 DAG	0.00190383	-0.129723
LETM1	C34:1 DAG	0.000111879	0.145457
MFSD10	C34:1 DAG	1.39082e-06	-0.177971
SLC2A9	C34:1 DAG	1.32558e-06	-0.185077
SLC34A2	C34:1 DAG	0.365406	-0.0462738
SLC30A9	C34:1 DAG	0.00645612	-0.114261
NIPAL1	C34:1 DAG	3.07961e-05	-0.141386
SLC10A4	C34:1 DAG	0.686766	-0.0280951
TMEM165	C34:1 DAG	1.75345e-07	-0.181351
SLC4A4	C34:1 DAG	0.155431	-0.0531587
SLC10A6	C34:1 DAG	0.263179	-0.0629346
SLC39A8	C34:1 DAG	0.975296	-0.00102627
SLC9B1	C34:1 DAG	0.00115134	0.111027
SLC9B2	C34:1 DAG	6.51347e-08	0.1826
OSTC	C34:1 DAG	0.873333	0.00791518
SLC25A31	C34:1 DAG	0.575003	-0.0317885
MFSD8	C34:1 DAG	0.0322052	-0.113775
SLC7A11	C34:1 DAG	0.620142	-0.0188706
UCP1	C34:1 DAG	0.943484	-0.00510902
SLC10A7	C34:1 DAG	0.230547	0.0434086
TMEM184C	C34:1 DAG	0.00612993	-0.101425
TMEM144	C34:1 DAG	0.00741831	-0.0930127
CLCN3	C34:1 DAG	0.956089	0.00253231
SLC25A4	C34:1 DAG	0.00604226	0.122011
SLC9A3	C34:1 DAG	0.108593	-0.0810324
SLC12A7	C34:1 DAG	0.220332	-0.0546473
SLC6A19	C34:1 DAG	0.307105	0.0385122
SLC6A18	C34:1 DAG	0.293114	0.0415497
SLC6A3	C34:1 DAG	0.76858	0.0269783
ANKH	C34:1 DAG	0.0293025	0.109578
SLC45A2	C34:1 DAG	0.361501	0.046288
LMBRD2	C34:1 DAG	0.452976	-0.032263
SLC1A3	C34:1 DAG	0.029194	-0.0761356
SLC38A9	C34:1 DAG	0.686731	-0.0228859
SLC30A5	C34:1 DAG	0.532359	-0.0242784
HMGCR	C34:1 DAG	0.00326855	0.122645
SV2C	C34:1 DAG	0.993772	0.000312875
SLCO4C1	C34:1 DAG	0.798628	-0.0120125
SLCO6A1	C34:1 DAG	0.949829	-0.00349304
SLC25A46	C34:1 DAG	0.929942	0.00481514
SLC12A2	C34:1 DAG	0.332157	-0.0386301
SLC27A6	C34:1 DAG	0.126659	-0.0667901
SLC22A4	C34:1 DAG	8.1746e-15	-0.262239
SLC22A5	C34:1 DAG	2.76518e-06	-0.159665
SLC25A48	C34:1 DAG	0.848093	0.0191041
SLC23A1	C34:1 DAG	0.556219	0.0223241
SLC4A9	C34:1 DAG	0.409096	-0.0395116
SLC35A4	C34:1 DAG	0.233295	0.0814187
SLC25A2	C34:1 DAG	0.006972	-0.128981
SLC26A2	C34:1 DAG	0.294382	-0.0392993
SLC6A7	C34:1 DAG	0.00251723	-0.12504
SLC36A3	C34:1 DAG	0.646408	-0.0344243
SLC36A2	C34:1 DAG	0.0774697	-0.0849052
SLC36A1	C34:1 DAG	0.6583	-0.016971
NIPAL4	C34:1 DAG	0.000665768	-0.118385
SFXN1	C34:1 DAG	0.000668655	0.149232
SLC34A1	C34:1 DAG	0.761278	-0.0164224
SLC22A23	C34:1 DAG	0.824606	-0.00891347
SLC35B3	C34:1 DAG	0.0057282	-0.101208
TMEM14C	C34:1 DAG	1.5038e-05	-0.148562
TMEM14B	C34:1 DAG	0.580715	-0.022448
SLC17A4	C34:1 DAG	0.924849	-0.00802319
SLC17A1	C34:1 DAG	0.884584	0.0125712
SLC17A3	C34:1 DAG	0.578329	-0.0394057
SLC17A2	C34:1 DAG	0.991102	0.0756573
SLC44A4	C34:1 DAG	0.323985	-0.0477086
SLC39A7	C34:1 DAG	0.00158252	-0.108609
SLC26A8	C34:1 DAG	0.04822	-0.083747
MTCH1	C34:1 DAG	0.0180377	-0.0822586
TSPO2	C34:1 DAG	0.000581547	0.118891
SLC22A7	C34:1 DAG	0.0907449	0.0642729
SLC29A1	C34:1 DAG	0.000180313	0.129329
SLC35B2	C34:1 DAG	0.0158504	-0.0836212
SLC25A27	C34:1 DAG	0.563031	0.0228499
PTCHD4	C34:1 DAG	0.0429512	-0.0744703
RHAG	C34:1 DAG	0.964133	-0.00245459
TMEM14A	C34:1 DAG	0.503352	-0.0249263
LMBRD1	C34:1 DAG	0.494534	-0.048264
SLC17A5	C34:1 DAG	0.00748311	-0.0951046
SLC35A1	C34:1 DAG	0.764525	0.0149029
SLC22A16	C34:1 DAG	0.412687	-0.0326332
SLC16A10	C34:1 DAG	1.66676e-10	0.220271
MFSD4B	C34:1 DAG	0.121697	0.0665635
SLC35F1	C34:1 DAG	0.268739	0.0575126
SLC18B1	C34:1 DAG	0.000482059	0.125747
SLC2A12	C34:1 DAG	6.45953e-06	-0.153
SLC35D3	C34:1 DAG	0.42592	0.0431128
OSTCP1	C34:1 DAG	0.74108	-0.0219749
SLC22A1	C34:1 DAG	0.913967	0.00421136
SLC22A2	C34:1 DAG	0.000293333	-0.129957
SLC22A3	C34:1 DAG	0.0937023	-0.0610088
MPC1	C34:1 DAG	0.00156891	0.109015
UNC93A	C34:1 DAG	0.443963	-0.0400292
TMEM184A	C34:1 DAG	7.77882e-05	-0.138932
SLC29A4	C34:1 DAG	0.806039	0.00921506
STARD3NL	C34:1 DAG	0.101395	-0.0594386
NPC1L1	C34:1 DAG	0.708032	-0.024513
SLC25A40	C34:1 DAG	0.236131	0.0431109
SLC25A13	C34:1 DAG	0.731978	0.0126486
SLC12A9	C34:1 DAG	0.000399474	-0.15734
SLC26A5	C34:1 DAG	0.286282	-0.0411862
SLC26A4	C34:1 DAG	0.659542	-0.0170555
SLC26A3	C34:1 DAG	0.785655	-0.0137858
SLC13A1	C34:1 DAG	0.999437	0.0468698
SLC35B4	C34:1 DAG	0.00245114	0.117332
SLC13A4	C34:1 DAG	0.670061	-0.0238311
SVOPL	C34:1 DAG	0.148549	-0.0665524
SLC37A3	C34:1 DAG	0.10642	-0.057096
CLCN1	C34:1 DAG	0.0037086	-0.119963
SLC4A2	C34:1 DAG	0.512634	-0.0239753
LMBR1	C34:1 DAG	0.265136	-0.0710715
XKR6	C34:1 DAG	0.651645	0.0216282
SLC35G5	C34:1 DAG	0.384086	0.0323103
TUSC3	C34:1 DAG	0.0303812	-0.0755606
SLC7A2	C34:1 DAG	0.00292809	0.10675
SLC18A1	C34:1 DAG	0.516153	0.0422485
SLC39A14	C34:1 DAG	0.53208	0.0248083
SLC25A37	C34:1 DAG	0.881904	0.00730521
LETM2	C34:1 DAG	0.976246	0.0047306
SLC20A2	C34:1 DAG	0.035158	-0.075619
XKR4	C34:1 DAG	0.115515	-0.0763469
SLCO5A1	C34:1 DAG	0.0111637	0.108346
XKR9	C34:1 DAG	0.914549	-0.0282461
SLC10A5	C34:1 DAG	0.764872	-0.0130144
SLC7A13	C34:1 DAG	0.733643	0.02794
TMEM64	C34:1 DAG	0.0222855	0.0933591
SLC26A7	C34:1 DAG	0.311974	-0.0607459
LAPTM4B	C34:1 DAG	0.576142	0.0217221
NIPAL2	C34:1 DAG	0.0299342	-0.0945182
SLC25A32	C34:1 DAG	0.0068287	0.113712
SLC30A8	C34:1 DAG	0.147696	0.0846485
SLC45A4	C34:1 DAG	0.423774	-0.038462
SLC52A2	C34:1 DAG	2.44928e-05	-0.15136
SLC39A4	C34:1 DAG	0.409323	-0.0370215
MFSD3	C34:1 DAG	0.598567	0.0311313
SLC1A1	C34:1 DAG	0.0175745	-0.0845183
SLC24A2	C34:1 DAG	0.927556	0.0263775
SLC25A51	C34:1 DAG	0.649409	0.020756
SLC28A3	C34:1 DAG	2.18632e-06	-0.177417
MFSD14B	C34:1 DAG	0.00037712	-0.125281
PTCH1	C34:1 DAG	0.0384975	0.0875321
SLC35D2	C34:1 DAG	0.00080489	-0.113668
SLC44A1	C34:1 DAG	0.0348985	-0.0784358
TMEM245	C34:1 DAG	7.04738e-09	-0.194626
SLC46A2	C34:1 DAG	0.459588	-0.0584151
SLC31A2	C34:1 DAG	1.38639e-07	-0.17749
SLC31A1	C34:1 DAG	0.37096	-0.0326231
SLC2A8	C34:1 DAG	0.00145411	-0.111515
SLC25A25	C34:1 DAG	0.810143	0.0156578
SLC27A4	C34:1 DAG	0.386952	-0.0314676
SLC2A6	C34:1 DAG	0.000305971	-0.127153
SLC34A3	C34:1 DAG	7.92427e-05	-0.15429
SLC39A12	C34:1 DAG	0.915681	-0.00435994
PTCHD3	C34:1 DAG	0.942614	0.0322102
SLC18A3	C34:1 DAG	0.296836	-0.0528599
SLC16A9	C34:1 DAG	0.396588	-0.05173
SLC25A16	C34:1 DAG	0.966678	-0.00270779
SLC29A3	C34:1 DAG	0.114209	-0.0674394
SLC16A12	C34:1 DAG	1.3441e-08	-0.190858
SLC35G1	C34:1 DAG	0.00719561	0.0946859
CNNM1	C34:1 DAG	0.702718	-0.0139127
SLC25A28	C34:1 DAG	0.932878	-0.00382969
SFXN3	C34:1 DAG	3.68418e-08	-0.18805
MFSD13A	C34:1 DAG	1.22463e-07	0.180282
SFXN2	C34:1 DAG	0.00319724	0.102196
CNNM2	C34:1 DAG	0.532237	0.03568
SLC18A2	C34:1 DAG	0.798347	0.0180312
SFXN4	C34:1 DAG	1.03043e-06	0.170101
SLC25A22	C34:1 DAG	0.920896	0.0116469
SLC22A18	C34:1 DAG	0.000158899	-0.130983
TMEM41B	C34:1 DAG	0.175447	-0.0506291
SLC6A5	C34:1 DAG	0.186987	0.0569448
SLC17A6	C34:1 DAG	0.637787	0.0400418
SLC5A12	C34:1 DAG	0.927119	-0.00554952
SLC1A2	C34:1 DAG	0.272208	-0.0451293
SLC35C1	C34:1 DAG	0.000352205	-0.127906
SLC39A13	C34:1 DAG	5.69042e-12	-0.230599
MTCH2	C34:1 DAG	0.76644	0.0153226
SLC43A3	C34:1 DAG	0.478659	0.0264071
SLC43A1	C34:1 DAG	6.63788e-07	0.168097
SLC15A3	C34:1 DAG	9.8561e-08	-0.201089
SLC3A2	C34:1 DAG	0.164209	-0.0508358
SLC22A6	C34:1 DAG	0.926514	-0.0146306
SLC22A8	C34:1 DAG	0.946227	-0.0064602
SLC22A24	C34:1 DAG	0.166221	-0.0687962
SLC22A10	C34:1 DAG	0.989709	-0.000751927
SLC22A25	C34:1 DAG	0.383483	-0.0541115
SLC22A9	C34:1 DAG	0.460013	-0.0378279
SLC22A11	C34:1 DAG	0.460172	-0.0491448
SLC22A12	C34:1 DAG	0.925259	-0.0289392
SLC25A45	C34:1 DAG	0.639129	0.0174081
SLC29A2	C34:1 DAG	0.116129	0.0609679
UNC93B1	C34:1 DAG	0.000549872	-0.138466
UCP2	C34:1 DAG	0.828588	0.00890821
UCP3	C34:1 DAG	0.134238	-0.0586801
SLCO2B1	C34:1 DAG	0.53691	-0.0339537
SLC36A4	C34:1 DAG	0.933749	0.00390073
SLC35F2	C34:1 DAG	0.380083	-0.0429987
SIDT2	C34:1 DAG	0.14156	-0.0651496
SLC37A4	C34:1 DAG	0.25779	0.0446584
SLC37A2	C34:1 DAG	0.0497259	-0.0713271
SLC6A12	C34:1 DAG	0.151767	-0.0588442
SLC6A13	C34:1 DAG	0.979256	0.0034935
SLC2A14	C34:1 DAG	0.0177524	-0.102677
SLC2A3	C34:1 DAG	0.148328	-0.0610358
SLC15A5	C34:1 DAG	0.577342	-0.0507106
SLCO1C1	C34:1 DAG	0.642059	0.0207713
SLCO1B3	C34:1 DAG	0.00466707	-0.0972821
SLCO1B7	C34:1 DAG	0.285196	-0.0382353
SLCO1B1	C34:1 DAG	0.902332	-0.00490741
SLCO1A2	C34:1 DAG	0.27452	0.0489917
SLC2A13	C34:1 DAG	0.193085	0.0561236
SLC38A1	C34:1 DAG	0.39086	-0.0376814
SLC38A2	C34:1 DAG	0.00157343	-0.110706
SLC38A4	C34:1 DAG	0.00226796	-0.10473
SLC48A1	C34:1 DAG	2.28195e-05	-0.164198
LMBR1L	C34:1 DAG	0.0701039	0.0660389
SLC11A2	C34:1 DAG	0.315738	-0.0387556
LETMD1	C34:1 DAG	0.000415873	0.123518
SLC4A8	C34:1 DAG	0.0473178	-0.0823302
MFSD5	C34:1 DAG	0.00185343	-0.107469
SLC39A5	C34:1 DAG	0.846944	0.00831987
SLC26A10P	C34:1 DAG	0.278087	0.0423657
SLC16A7	C34:1 DAG	0.346016	0.0389329
SLC35E3	C34:1 DAG	0.521282	0.0290905
SLC6A15	C34:1 DAG	0.914217	-0.0039096
SLC25A3	C34:1 DAG	0.0887113	0.0755276
SLC17A8	C34:1 DAG	0.500557	-0.0317916
SLC5A8	C34:1 DAG	0.498206	0.0595051
SLC41A2	C34:1 DAG	7.43727e-06	-0.157282
SVOP	C34:1 DAG	0.965761	-0.0019581
SLC8B1	C34:1 DAG	0.00281039	-0.126
SLC15A4	C34:1 DAG	0.290952	-0.0484478
SLC46A3	C34:1 DAG	0.555143	-0.04429
SLC7A1	C34:1 DAG	0.194763	0.0542673
SLC25A15	C34:1 DAG	1.44684e-06	0.173678
SLC25A30	C34:1 DAG	0.535584	-0.026508
SLC15A1	C34:1 DAG	0.00329252	-0.103169
SLC10A2	C34:1 DAG	0.380177	0.0471002
TMCO3	C34:1 DAG	4.8691e-09	-0.198575
SLC39A2	C34:1 DAG	0.438726	-0.0442753
SLC7A7	C34:1 DAG	0.483263	-0.0405233
SLC7A8	C34:1 DAG	0.0971404	-0.0616262
SLC22A17	C34:1 DAG	0.0074621	-0.0948791
SLC25A21	C34:1 DAG	0.876327	-0.00581354
SLC35F4	C34:1 DAG	0.189358	-0.0675669
SLC38A6	C34:1 DAG	0.00311131	-0.10091
SLC39A9	C34:1 DAG	0.677958	-0.0300022
SLC10A1	C34:1 DAG	0.799708	0.014854
SLC8A3	C34:1 DAG	0.76845	-0.0155587
FLVCR2	C34:1 DAG	0.000859087	-0.118289
SLC24A4	C34:1 DAG	0.987447	0.00371107
SLC25A29	C34:1 DAG	0.0656951	-0.0831379
SLC25A47	C34:1 DAG	0.644587	-0.0309969
NIPA2	C34:1 DAG	0.570329	0.0452459
NIPA1	C34:1 DAG	0.528444	0.0449944
OCA2	C34:1 DAG	0.0365636	0.104154
SLC12A6	C34:1 DAG	0.035957	-0.0813823
DISP2	C34:1 DAG	0.140558	-0.064543
SLC28A2	C34:1 DAG	0.661531	0.0452785
SLC30A4	C34:1 DAG	0.0204651	-0.0829287
SLC24A5	C34:1 DAG	0.144273	0.0643468
SLC12A1	C34:1 DAG	0.715279	0.0146048
SLC27A2	C34:1 DAG	0.815107	0.00977546
SLC51B	C34:1 DAG	0.703899	0.023476
SLC24A1	C34:1 DAG	0.0171136	-0.130559
STRA6	C34:1 DAG	0.00305605	-0.10665
SLC28A1	C34:1 DAG	0.00235069	-0.110037
RHCG	C34:1 DAG	0.209399	-0.050848
SV2B	C34:1 DAG	0.377197	0.0319235
SLCO3A1	C34:1 DAG	0.000126155	-0.142392
CLCN7	C34:1 DAG	0.497325	-0.0445098
SLC5A11	C34:1 DAG	0.962415	0.00447494
CLN3	C34:1 DAG	0.452883	-0.0386327
SPNS1	C34:1 DAG	0.651471	-0.0181024
SLC5A2	C34:1 DAG	0.18646	-0.0791091
SLC6A2	C34:1 DAG	0.000407476	-0.133583
SLC12A3	C34:1 DAG	0.0133046	-0.121388
SLC38A7	C34:1 DAG	0.0103169	-0.0882739
SLC9A5	C34:1 DAG	0.529686	-0.0326179
SLC12A4	C34:1 DAG	3.8189e-09	-0.198226
SLC7A6	C34:1 DAG	0.701038	0.0242513
SLC38A8	C34:1 DAG	0.879405	0.0096528
SLC7A5	C34:1 DAG	0.363765	0.0399394
SLC22A31	C34:1 DAG	0.825589	-0.0145567
SLC43A2	C34:1 DAG	0.0906527	-0.0778175
CTNS	C34:1 DAG	0.444184	-0.0302487
SPNS3	C34:1 DAG	0.026687	-0.0792578
SPNS2	C34:1 DAG	0.0101986	-0.104114
SLC25A11	C34:1 DAG	0.0935991	0.0965571
SLC52A1	C34:1 DAG	0.00273274	-0.109344
SLC13A5	C34:1 DAG	0.932323	0.0160835
SLC16A13	C34:1 DAG	0.0813718	-0.0672133
SLC16A11	C34:1 DAG	0.88386	-0.0115302
SLC2A4	C34:1 DAG	0.0050001	0.105134
SLC35G6	C34:1 DAG	0.778131	-0.0225793
MPDU1	C34:1 DAG	0.926522	-0.00339995
SLC25A35	C34:1 DAG	0.976557	0.00242081
MFSD6L	C34:1 DAG	0.0896533	-0.0646398
SLC5A10	C34:1 DAG	0.989078	0.000453681
SLC47A1	C34:1 DAG	0.824789	0.00796234
SLC47A2	C34:1 DAG	0.000226185	-0.126137
SLC46A1	C34:1 DAG	0.0830273	-0.0624138
SLC13A2	C34:1 DAG	0.930913	-0.00842615
SLC6A4	C34:1 DAG	0.349325	0.0360467
SLC35G3	C34:1 DAG	0.883603	0.0196196
STARD3	C34:1 DAG	0.911104	-0.0075123
SLC4A1	C34:1 DAG	0.829591	-0.0138287
SLC25A39	C34:1 DAG	0.227359	0.0549566
SLC35B1	C34:1 DAG	0.0860566	-0.0613538
SLC16A6	C34:1 DAG	0.275816	0.0545845
SLC39A11	C34:1 DAG	0.661698	-0.0232815
TMEM104	C34:1 DAG	0.07531	-0.0664081
SLC16A5	C34:1 DAG	6.22234e-07	-0.170279
SLC25A19	C34:1 DAG	5.80967e-10	0.208722
MFSD11	C34:1 DAG	0.461319	-0.0414425
SLC26A11	C34:1 DAG	0.466209	-0.027526
SLC38A10	C34:1 DAG	0.0432425	-0.0817711
SLC25A10	C34:1 DAG	0.988475	-0.000843755
SLC16A3	C34:1 DAG	6.6346e-10	-0.212013
SLC35G4	C34:1 DAG	0.186762	-0.081923
TMEM241	C34:1 DAG	0.0418806	0.101915
NPC1	C34:1 DAG	0.00502365	-0.0962074
SLC25A52	C34:1 DAG	0.849048	0.0181607
SLC39A6	C34:1 DAG	0.584564	0.0235744
SLC14A2	C34:1 DAG	0.530693	0.0236524
SLC14A1	C34:1 DAG	0.229021	-0.0599422
SLC66A2	C34:1 DAG	0.507881	-0.0269895
SLC39A3	C34:1 DAG	0.00307849	0.101444
MFSD12	C34:1 DAG	0.0154674	-0.0871328
SLC25A41	C34:1 DAG	0.010081	0.0935709
SLC25A23	C34:1 DAG	0.187648	0.0680646
SLC44A2	C34:1 DAG	5.42972e-09	-0.209327
TMEM205	C34:1 DAG	0.0669397	-0.0785842
SLC1A6	C34:1 DAG	0.339527	-0.0483293
SLC35E1	C34:1 DAG	9.78371e-05	-0.158526
SLC27A1	C34:1 DAG	0.0142632	-0.099316
SLC5A5	C34:1 DAG	0.887743	0.00774096
SLC25A42	C34:1 DAG	0.402538	0.030354
SLC7A9	C34:1 DAG	0.391529	-0.0373727
SLC7A10	C34:1 DAG	0.811252	0.0115112
SLC1A5	C34:1 DAG	0.910062	-0.00784
SLC8A2	C34:1 DAG	0.415513	0.0505495
SLC6A16	C34:1 DAG	0.47698	0.0624268
SLC17A7	C34:1 DAG	0.140481	0.0859537
SLC27A5	C34:1 DAG	2.51073e-06	0.161857
SLC52A3	C34:1 DAG	2.3388e-08	-0.190785
SLC4A11	C34:1 DAG	0.00281367	-0.106641
SLC23A2	C34:1 DAG	0.0770252	0.0916454
SLC24A3	C34:1 DAG	0.0270614	-0.10252
XKR7	C34:1 DAG	0.618055	-0.0235127
SLC32A1	C34:1 DAG	0.946012	0.0434106
SLC12A5	C34:1 DAG	0.768578	0.0123005
SLC35C2	C34:1 DAG	0.263244	-0.06653
SLC13A3	C34:1 DAG	0.429733	-0.0382677
SLC2A10	C34:1 DAG	1.44641e-06	-0.163668
SLC9A8	C34:1 DAG	0.0129644	-0.114651
SLCO4A1	C34:1 DAG	0.26907	-0.0462479
SLC17A9	C34:1 DAG	0.751313	0.0119712
SLC37A1	C34:1 DAG	0.732326	-0.0126337
SLC19A1	C34:1 DAG	0.000666611	0.126655
XKR3	C34:1 DAG	0.761731	0.0183904
SLC25A18	C34:1 DAG	0.424637	-0.0308991
SLC25A1	C34:1 DAG	0.576695	0.0220939
SLC7A4	C34:1 DAG	0.0977312	-0.0738625
SLC2A11	C34:1 DAG	0.0839947	-0.0783558
SLC35E4	C34:1 DAG	0.00203444	-0.105505
SLC5A1	C34:1 DAG	0.14306	-0.0651797
SLC5A4	C34:1 DAG	0.0204864	-0.0812149
SLC16A8	C34:1 DAG	0.276103	-0.0562155
TMEM184B	C34:1 DAG	7.41051e-06	-0.151741
SLC25A17	C34:1 DAG	0.00297681	0.13257
TSPO	C34:1 DAG	0.000783095	-0.117455
SLC25A6	C34:1 DAG	0.00163433	0.111828
CLCN4	C34:1 DAG	0.893068	-0.00713392
PTCHD1	C34:1 DAG	0.27467	-0.0617072
XK	C34:1 DAG	0.755527	-0.0162394
MPC1L	C34:1 DAG	0.999255	-0.0383318
SLC9A7	C34:1 DAG	0.000411668	-0.136956
SLC38A5	C34:1 DAG	0.866301	0.00639221
SLC35A2	C34:1 DAG	9.76737e-08	-0.180867
CLCN5	C34:1 DAG	0.0212286	0.0979552
SLC7A3	C34:1 DAG	0.980167	-0.00141123
SLC16A2	C34:1 DAG	0.000118217	-0.132347
MAGT1	C34:1 DAG	5.66203e-06	-0.154845
XKRX	C34:1 DAG	0.0891368	-0.0650214
SLC25A43	C34:1 DAG	0.000823853	-0.11603
SLC25A5	C34:1 DAG	3.21904e-05	0.157036
SLC25A14	C34:1 DAG	0.903319	0.0242935
SLC9A6	C34:1 DAG	0.0556729	-0.0768039
SLC6A8	C34:1 DAG	0.251977	-0.0417837
SLC10A3	C34:1 DAG	1.37888e-13	-0.249409
SLC35E2B	C36:2 DAG	0.416643	0.0300275
SLC35E2A	C36:2 DAG	0.200989	0.0451041
SLC45A1	C36:2 DAG	4.89697e-05	-0.141555
SLC2A7	C36:2 DAG	0.664729	0.0487927
SLC2A5	C36:2 DAG	0.230306	0.0466898
SLC25A33	C36:2 DAG	0.000182458	0.128887
DISP3	C36:2 DAG	0.337839	0.0355107
CLCN6	C36:2 DAG	0.000301291	0.129746
SLC25A34	C36:2 DAG	0.500866	-0.0273227
CLCNKA	C36:2 DAG	0.096959	-0.0785047
CLCNKB	C36:2 DAG	7.57087e-08	-0.195135
SLC66A1	C36:2 DAG	0.000814806	-0.118679
NIPAL3	C36:2 DAG	0.0101721	-0.102197
RHD	C36:2 DAG	0.631847	0.0210568
RHCE	C36:2 DAG	0.238169	-0.0824459
SLC30A2	C36:2 DAG	0.0152301	-0.0970953
SLC9A1	C36:2 DAG	2.51662e-06	-0.160464
XKR8	C36:2 DAG	0.0537882	-0.0793383
LAPTM5	C36:2 DAG	0.355254	0.0333859
TMEM234	C36:2 DAG	7.60829e-06	-0.152613
MFSD2A	C36:2 DAG	0.403895	-0.0509949
SLC2A1	C36:2 DAG	5.17758e-07	-0.170071
SLC6A9	C36:2 DAG	0.674483	-0.0194335
PTCH2	C36:2 DAG	0.0632714	0.0696228
SLC5A9	C36:2 DAG	0.873984	-0.00872175
SLC1A7	C36:2 DAG	0.260124	-0.0519176
SLC35D1	C36:2 DAG	0.63139	0.0343193
SLC44A5	C36:2 DAG	0.506129	-0.0289162
SLC44A3	C36:2 DAG	0.136587	-0.0525881
SLC35A3	C36:2 DAG	0.0167632	-0.0905061
MFSD14A	C36:2 DAG	0.950657	0.0109702
SLC30A7	C36:2 DAG	0.00856878	-0.0924514
SLC25A24	C36:2 DAG	2.44946e-10	-0.212088
SLC6A17	C36:2 DAG	0.0433298	-0.0733545
SLC16A4	C36:2 DAG	0.00644012	-0.103784
SLC16A1	C36:2 DAG	0.753785	-0.0156598
SLC22A15	C36:2 DAG	0.170336	-0.0513359
SV2A	C36:2 DAG	0.844469	-0.0133602
SLC27A3	C36:2 DAG	0.703198	-0.0218612
SLC39A1	C36:2 DAG	0.00475646	-0.0955704
SLC50A1	C36:2 DAG	0.728723	0.0172589
SLC25A44	C36:2 DAG	0.0878614	0.0874026
RHBG	C36:2 DAG	0.578298	-0.0226912
MPC2	C36:2 DAG	0.126746	0.0566163
SLC19A2	C36:2 DAG	0.193419	0.0582363
SLC9C2	C36:2 DAG	0.467477	-0.0307601
XPR1	C36:2 DAG	0.671518	-0.0182421
MFSD4A	C36:2 DAG	0.157141	0.0515716
SLC45A3	C36:2 DAG	0.532222	-0.0267963
SLC41A1	C36:2 DAG	0.0874246	-0.067679
SLC26A9	C36:2 DAG	0.201551	-0.0638587
SLC30A1	C36:2 DAG	0.0111376	-0.0886219
FLVCR1	C36:2 DAG	0.00175525	0.112918
SLC30A10	C36:2 DAG	0.727347	0.0231438
DISP1	C36:2 DAG	0.00489085	-0.101729
ARV1	C36:2 DAG	0.662556	0.0292805
SLC35F3	C36:2 DAG	0.000530579	-0.122962
SLC66A3	C36:2 DAG	0.032976	-0.0758237
LAPTM4A	C36:2 DAG	1.20215e-08	-0.190458
MFSD2B	C36:2 DAG	0.0565595	-0.0883765
SLC35F6	C36:2 DAG	0.00447052	-0.0967304
SLC5A6	C36:2 DAG	0.00472371	0.107316
SLC30A3	C36:2 DAG	0.314457	0.0429987
SLC30A6	C36:2 DAG	0.110802	-0.0595922
SLC8A1	C36:2 DAG	0.000324529	-0.128326
SLC3A1	C36:2 DAG	0.655672	-0.0290617
SLC1A4	C36:2 DAG	0.000259579	0.125661
SFXN5	C36:2 DAG	0.374176	-0.0400935
SLC4A5	C36:2 DAG	0.583955	0.0206715
CNNM4	C36:2 DAG	0.00842947	-0.0943935
CNNM3	C36:2 DAG	0.418943	0.0343537
SLC9A4	C36:2 DAG	0.000101736	-0.133568
SLC9A2	C36:2 DAG	0.0327676	-0.0784364
MFSD9	C36:2 DAG	0.545617	-0.0255117
SLC5A7	C36:2 DAG	0.541839	0.0437874
SLC20A1	C36:2 DAG	0.0321482	-0.0777057
SLC35F5	C36:2 DAG	9.01807e-05	-0.133311
TMEM163	C36:2 DAG	0.729297	0.0250741
SLC4A10	C36:2 DAG	0.883373	-0.0273547
SLC38A11	C36:2 DAG	0.622224	-0.0229015
SLC25A12	C36:2 DAG	0.15336	0.0696186
GPR155	C36:2 DAG	0.383426	0.0454084
SLC40A1	C36:2 DAG	0.778708	-0.0131195
MFSD6	C36:2 DAG	0.378767	-0.0471166
SLC39A10	C36:2 DAG	0.731032	-0.0154363
SLC11A1	C36:2 DAG	0.915737	-0.00486974
SLC23A3	C36:2 DAG	0.00979114	-0.100198
SLC4A3	C36:2 DAG	2.6878e-06	-0.158573
SLC19A3	C36:2 DAG	0.0833063	-0.0604801
SLC16A14	C36:2 DAG	0.785677	-0.0201733
SLC6A11	C36:2 DAG	0.546089	-0.024973
SLC6A1	C36:2 DAG	0.896743	-0.0127043
SLC6A6	C36:2 DAG	0.684109	0.0194909
SLC4A7	C36:2 DAG	0.529377	0.024548
SLC22A13	C36:2 DAG	0.591814	-0.0222629
SLC22A14	C36:2 DAG	0.0735952	-0.0643279
SLC25A38	C36:2 DAG	0.672441	0.0163549
SLC6A20	C36:2 DAG	0.868371	0.0102782
SCAP	C36:2 DAG	0.103491	0.0618776
SLC26A6	C36:2 DAG	0.0339915	0.101908
SLC25A20	C36:2 DAG	0.00143162	0.112398
SLC38A3	C36:2 DAG	0.121163	-0.0605776
RFT1	C36:2 DAG	0.125902	0.0738064
SLC25A26	C36:2 DAG	0.404851	0.0419131
SLC9C1	C36:2 DAG	0.108532	-0.0587106
SLC35A5	C36:2 DAG	0.109568	-0.0620598
SIDT1	C36:2 DAG	0.0420965	0.0710575
SLC15A2	C36:2 DAG	0.126381	0.0538531
SLC49A4	C36:2 DAG	0.000225638	-0.125121
SLC12A8	C36:2 DAG	0.0530986	-0.0681045
SLC41A3	C36:2 DAG	0.0871401	-0.0715676
SLCO2A1	C36:2 DAG	8.88459e-06	-0.15336
SLC35G2	C36:2 DAG	0.142071	-0.0539091
SLC25A36	C36:2 DAG	0.616587	0.0220345
SLC9A9	C36:2 DAG	0.112063	0.0629747
SLC33A1	C36:2 DAG	0.132835	-0.0595204
SLC66A1L	C36:2 DAG	0.00147422	-0.10972
MFSD1	C36:2 DAG	0.223739	-0.0493483
SLC7A14	C36:2 DAG	0.153205	-0.0576449
SLC2A2	C36:2 DAG	0.102054	-0.065045
CLCN2	C36:2 DAG	0.471119	-0.0260742
TMEM41A	C36:2 DAG	0.257984	-0.0415417
SLC51A	C36:2 DAG	0.228325	-0.0531399
SLC49A3	C36:2 DAG	0.0395877	-0.0776136
SLC26A1	C36:2 DAG	0.0508366	-0.0895494
LETM1	C36:2 DAG	0.00458581	0.106698
MFSD10	C36:2 DAG	0.0222982	-0.0855415
SLC2A9	C36:2 DAG	0.0124415	-0.108641
SLC34A2	C36:2 DAG	0.189392	-0.0619221
SLC30A9	C36:2 DAG	0.00731848	-0.112005
NIPAL1	C36:2 DAG	0.00191579	-0.106196
SLC10A4	C36:2 DAG	0.378061	-0.0615618
TMEM165	C36:2 DAG	0.000160742	-0.13204
SLC4A4	C36:2 DAG	0.0723172	-0.0664625
SLC10A6	C36:2 DAG	0.984289	0.0033811
SLC39A8	C36:2 DAG	0.224799	0.0463341
SLC9B1	C36:2 DAG	0.00848864	0.0901522
SLC9B2	C36:2 DAG	4.89739e-08	0.184321
OSTC	C36:2 DAG	0.670697	0.0304278
SLC25A31	C36:2 DAG	0.744099	-0.0201925
MFSD8	C36:2 DAG	0.48377	-0.0431978
SLC7A11	C36:2 DAG	0.620142	-0.018798
UCP1	C36:2 DAG	0.873155	-0.0184549
SLC10A7	C36:2 DAG	0.00616729	0.0976136
TMEM184C	C36:2 DAG	0.0287597	-0.0824903
TMEM144	C36:2 DAG	0.00259211	-0.104295
CLCN3	C36:2 DAG	0.525204	-0.0277984
SLC25A4	C36:2 DAG	0.232828	0.059111
SLC9A3	C36:2 DAG	0.46676	-0.0348747
SLC12A7	C36:2 DAG	0.411634	-0.0384288
SLC6A19	C36:2 DAG	0.43485	0.0299974
SLC6A18	C36:2 DAG	0.486621	0.0276395
SLC6A3	C36:2 DAG	0.821553	0.0212881
ANKH	C36:2 DAG	0.245858	0.0651216
SLC45A2	C36:2 DAG	0.668393	-0.0263317
LMBRD2	C36:2 DAG	0.89742	-0.00527689
SLC1A3	C36:2 DAG	0.229202	-0.0421973
SLC38A9	C36:2 DAG	0.41044	0.0596639
SLC30A5	C36:2 DAG	0.532359	-0.0243678
HMGCR	C36:2 DAG	8.87577e-05	0.156218
SV2C	C36:2 DAG	0.981518	-0.00412526
SLCO4C1	C36:2 DAG	0.844757	0.00912135
SLCO6A1	C36:2 DAG	0.787178	-0.0130956
SLC25A46	C36:2 DAG	0.688647	0.0222488
SLC12A2	C36:2 DAG	0.22846	-0.0482478
SLC27A6	C36:2 DAG	0.0397989	-0.0945464
SLC22A4	C36:2 DAG	3.00676e-07	-0.175073
SLC22A5	C36:2 DAG	0.000124045	-0.131645
SLC25A48	C36:2 DAG	0.7848	0.0277633
SLC23A1	C36:2 DAG	0.0967878	0.0608148
SLC4A9	C36:2 DAG	0.648272	-0.0221312
SLC35A4	C36:2 DAG	0.547981	0.0509637
SLC25A2	C36:2 DAG	0.0692499	-0.100096
SLC26A2	C36:2 DAG	0.128092	-0.0549003
SLC6A7	C36:2 DAG	0.0512563	-0.0823955
SLC36A3	C36:2 DAG	0.985451	-0.00106609
SLC36A2	C36:2 DAG	0.700407	-0.0212169
SLC36A1	C36:2 DAG	0.798521	0.0101461
NIPAL4	C36:2 DAG	0.00587168	-0.0960309
SFXN1	C36:2 DAG	0.00468313	0.130016
SLC34A1	C36:2 DAG	0.777984	0.0147745
SLC22A23	C36:2 DAG	0.672251	-0.0185007
SLC35B3	C36:2 DAG	0.022067	-0.084031
TMEM14C	C36:2 DAG	0.000617113	-0.118246
TMEM14B	C36:2 DAG	0.208131	-0.0484668
SLC17A4	C36:2 DAG	0.765353	-0.0194406
SLC17A1	C36:2 DAG	0.872715	-0.0147841
SLC17A3	C36:2 DAG	0.71251	-0.026858
SLC17A2	C36:2 DAG	0.991102	0.0296699
SLC44A4	C36:2 DAG	0.157433	-0.061892
SLC39A7	C36:2 DAG	0.00824569	-0.0914641
SLC26A8	C36:2 DAG	0.547452	-0.0270583
MTCH1	C36:2 DAG	0.00830271	-0.0915296
TSPO2	C36:2 DAG	0.0146269	0.0853452
SLC22A7	C36:2 DAG	0.0828292	0.0663894
SLC29A1	C36:2 DAG	6.13725e-05	0.138358
SLC35B2	C36:2 DAG	0.0207421	-0.0800258
SLC25A27	C36:2 DAG	0.718206	-0.0145439
PTCHD4	C36:2 DAG	0.0090324	-0.0948226
RHAG	C36:2 DAG	0.78275	0.0154935
TMEM14A	C36:2 DAG	0.118546	-0.0557618
LMBRD1	C36:2 DAG	0.641774	-0.0309145
SLC17A5	C36:2 DAG	0.0520552	-0.06999
SLC35A1	C36:2 DAG	0.598179	0.0240528
SLC22A16	C36:2 DAG	0.646887	-0.0190005
SLC16A10	C36:2 DAG	1.99632e-05	0.148361
MFSD4B	C36:2 DAG	0.0379412	0.0888559
SLC35F1	C36:2 DAG	0.951072	0.00397302
SLC18B1	C36:2 DAG	0.242265	0.0437822
SLC2A12	C36:2 DAG	0.000206019	-0.126532
SLC35D3	C36:2 DAG	0.654633	-0.0271162
OSTCP1	C36:2 DAG	0.74108	-0.0220434
SLC22A1	C36:2 DAG	0.651524	0.0172683
SLC22A2	C36:2 DAG	0.00687427	-0.0985556
SLC22A3	C36:2 DAG	0.438987	-0.029539
MPC1	C36:2 DAG	0.0120124	0.0875627
UNC93A	C36:2 DAG	0.997089	-0.000120898
TMEM184A	C36:2 DAG	0.00072789	-0.118742
SLC29A4	C36:2 DAG	0.489967	-0.0291545
STARD3NL	C36:2 DAG	0.0167001	-0.0846894
NPC1L1	C36:2 DAG	0.521015	-0.0414084
SLC25A40	C36:2 DAG	0.625613	0.0173496
SLC25A13	C36:2 DAG	0.0346933	-0.075243
SLC12A9	C36:2 DAG	0.0261013	-0.107347
SLC26A5	C36:2 DAG	0.290592	-0.0405563
SLC26A4	C36:2 DAG	0.304139	-0.0391161
SLC26A3	C36:2 DAG	0.474431	-0.0333465
SLC13A1	C36:2 DAG	0.999437	0.05431
SLC35B4	C36:2 DAG	0.0877839	0.0705051
SLC13A4	C36:2 DAG	0.498708	-0.0366819
SVOPL	C36:2 DAG	0.353121	-0.043117
SLC37A3	C36:2 DAG	0.000652051	-0.118268
CLCN1	C36:2 DAG	0.0271169	-0.091725
SLC4A2	C36:2 DAG	0.0619095	-0.0664085
LMBR1	C36:2 DAG	0.142483	-0.0874026
XKR6	C36:2 DAG	0.751326	0.0159225
SLC35G5	C36:2 DAG	0.928087	0.00299099
TUSC3	C36:2 DAG	0.00020289	-0.127448
SLC7A2	C36:2 DAG	0.550191	0.0226666
SLC18A1	C36:2 DAG	0.645545	-0.0316408
SLC39A14	C36:2 DAG	0.794602	-0.0106168
SLC25A37	C36:2 DAG	0.652906	0.0217946
LETM2	C36:2 DAG	0.909111	-0.0125833
SLC20A2	C36:2 DAG	0.0925829	-0.0607274
XKR4	C36:2 DAG	0.0272002	-0.103175
SLCO5A1	C36:2 DAG	0.198368	0.0546943
XKR9	C36:2 DAG	0.928328	-0.0179498
SLC10A5	C36:2 DAG	0.530378	-0.0275656
SLC7A13	C36:2 DAG	0.60048	0.0459084
TMEM64	C36:2 DAG	0.395869	0.0356791
SLC26A7	C36:2 DAG	0.277874	-0.0698027
LAPTM4B	C36:2 DAG	0.308956	-0.0389003
NIPAL2	C36:2 DAG	0.209979	-0.0586484
SLC25A32	C36:2 DAG	0.215308	0.0533521
SLC30A8	C36:2 DAG	0.362051	0.0520751
SLC45A4	C36:2 DAG	0.550257	-0.029596
SLC52A2	C36:2 DAG	0.000689648	-0.121406
SLC39A4	C36:2 DAG	0.680858	-0.0214487
MFSD3	C36:2 DAG	0.911198	-0.00641963
SLC1A1	C36:2 DAG	0.0126699	-0.0887046
SLC24A2	C36:2 DAG	0.948164	0.00943577
SLC25A51	C36:2 DAG	0.547167	0.027956
SLC28A3	C36:2 DAG	0.00600282	-0.100795
MFSD14B	C36:2 DAG	0.0130611	-0.0885403
PTCH1	C36:2 DAG	0.0550874	0.0817601
SLC35D2	C36:2 DAG	0.00845535	-0.0899418
SLC44A1	C36:2 DAG	0.521345	-0.0264897
TMEM245	C36:2 DAG	1.36605e-05	-0.1469
SLC46A2	C36:2 DAG	0.603786	-0.0438911
SLC31A2	C36:2 DAG	0.00183336	-0.106369
SLC31A1	C36:2 DAG	0.557743	-0.0215435
SLC2A8	C36:2 DAG	0.00574473	-0.0970097
SLC25A25	C36:2 DAG	0.586795	-0.0362652
SLC27A4	C36:2 DAG	0.347042	-0.0339569
SLC2A6	C36:2 DAG	0.17113	-0.0503382
SLC34A3	C36:2 DAG	0.00137648	-0.130209
SLC39A12	C36:2 DAG	0.915681	-0.00490758
PTCHD3	C36:2 DAG	0.991	0.0240221
SLC18A3	C36:2 DAG	0.13339	-0.0786145
SLC16A9	C36:2 DAG	0.314023	-0.0610427
SLC25A16	C36:2 DAG	0.954751	0.00435945
SLC29A3	C36:2 DAG	0.961615	-0.00273245
SLC16A12	C36:2 DAG	2.83831e-06	-0.158166
SLC35G1	C36:2 DAG	0.427644	0.0293126
CNNM1	C36:2 DAG	0.244015	-0.0421892
SLC25A28	C36:2 DAG	0.00763312	0.10282
SFXN3	C36:2 DAG	5.63433e-06	-0.155996
MFSD13A	C36:2 DAG	4.75772e-06	0.156741
SFXN2	C36:2 DAG	0.0725963	0.0636521
CNNM2	C36:2 DAG	0.450636	0.0407804
SLC18A2	C36:2 DAG	0.865966	-0.0118918
SFXN4	C36:2 DAG	2.7117e-06	0.163661
SLC25A22	C36:2 DAG	0.981911	-0.00474322
SLC22A18	C36:2 DAG	0.0344954	-0.0748235
TMEM41B	C36:2 DAG	0.835646	-0.00845999
SLC6A5	C36:2 DAG	0.788631	0.0138284
SLC17A6	C36:2 DAG	0.82283	-0.0203069
SLC5A12	C36:2 DAG	0.930778	0.0046082
SLC1A2	C36:2 DAG	0.0317085	-0.0839784
SLC35C1	C36:2 DAG	0.0881599	-0.0618128
SLC39A13	C36:2 DAG	2.96621e-09	-0.199533
MTCH2	C36:2 DAG	0.60649	-0.0238476
SLC43A3	C36:2 DAG	0.187755	0.0478516
SLC43A1	C36:2 DAG	4.78432e-06	0.154894
SLC15A3	C36:2 DAG	0.0342435	-0.0803061
SLC3A2	C36:2 DAG	0.432828	-0.0287999
SLC22A6	C36:2 DAG	0.973651	-0.00748325
SLC22A8	C36:2 DAG	0.624012	-0.0334006
SLC22A24	C36:2 DAG	0.681343	-0.0273689
SLC22A10	C36:2 DAG	0.938931	-0.0140852
SLC22A25	C36:2 DAG	0.480266	-0.043122
SLC22A9	C36:2 DAG	0.781635	-0.0132983
SLC22A11	C36:2 DAG	0.663887	-0.0302236
SLC22A12	C36:2 DAG	0.962114	0.00586668
SLC25A45	C36:2 DAG	0.350154	0.0346457
SLC29A2	C36:2 DAG	0.362102	0.0366386
UNC93B1	C36:2 DAG	0.50508	-0.0357463
UCP2	C36:2 DAG	0.29131	0.0373991
UCP3	C36:2 DAG	0.546786	-0.0249201
SLCO2B1	C36:2 DAG	0.796309	-0.0141722
SLC36A4	C36:2 DAG	0.375896	-0.0397608
SLC35F2	C36:2 DAG	0.259376	-0.05183
SIDT2	C36:2 DAG	0.539915	-0.0325187
SLC37A4	C36:2 DAG	0.344257	0.0377907
SLC37A2	C36:2 DAG	0.589695	-0.020312
SLC6A12	C36:2 DAG	0.234317	-0.0483009
SLC6A13	C36:2 DAG	0.979256	0.00534124
SLC2A14	C36:2 DAG	0.359137	-0.0400515
SLC2A3	C36:2 DAG	0.816663	-0.0133979
SLC15A5	C36:2 DAG	0.642733	-0.0407513
SLCO1C1	C36:2 DAG	0.987685	-0.000511525
SLCO1B3	C36:2 DAG	0.0447668	-0.0693309
SLCO1B7	C36:2 DAG	0.813884	-0.00857629
SLCO1B1	C36:2 DAG	0.480001	0.0271983
SLCO1A2	C36:2 DAG	0.652591	0.0224193
SLC2A13	C36:2 DAG	0.738498	0.017035
SLC38A1	C36:2 DAG	0.540637	-0.028817
SLC38A2	C36:2 DAG	0.205746	-0.0470512
SLC38A4	C36:2 DAG	0.0333716	-0.0742044
SLC48A1	C36:2 DAG	0.00147158	-0.119841
LMBR1L	C36:2 DAG	0.0270663	0.0815448
SLC11A2	C36:2 DAG	0.315738	-0.0386882
LETMD1	C36:2 DAG	0.00108611	0.114362
SLC4A8	C36:2 DAG	0.0367748	-0.0873877
MFSD5	C36:2 DAG	0.294322	-0.0377038
SLC39A5	C36:2 DAG	0.872281	-0.006966
SLC26A10P	C36:2 DAG	0.78583	-0.0109787
SLC16A7	C36:2 DAG	0.115487	0.0631514
SLC35E3	C36:2 DAG	0.693684	0.017615
SLC6A15	C36:2 DAG	0.0384546	-0.07529
SLC25A3	C36:2 DAG	0.822374	0.0117159
SLC17A8	C36:2 DAG	0.102294	-0.0687753
SLC5A8	C36:2 DAG	0.652832	0.0367878
SLC41A2	C36:2 DAG	0.00231757	-0.10699
SVOP	C36:2 DAG	0.594285	-0.0249446
SLC8B1	C36:2 DAG	0.805138	-0.0131894
SLC15A4	C36:2 DAG	0.700781	-0.0200439
SLC46A3	C36:2 DAG	0.990431	0.00160831
SLC7A1	C36:2 DAG	0.174465	0.0572652
SLC25A15	C36:2 DAG	0.00516006	0.102744
SLC25A30	C36:2 DAG	0.361256	-0.037453
SLC15A1	C36:2 DAG	0.019288	-0.0826191
SLC10A2	C36:2 DAG	0.21716	0.0672699
TMCO3	C36:2 DAG	1.82094e-06	-0.162593
SLC39A2	C36:2 DAG	0.938209	-0.00606404
SLC7A7	C36:2 DAG	0.743962	-0.0195571
SLC7A8	C36:2 DAG	0.1527	-0.0533439
SLC22A17	C36:2 DAG	0.00207002	-0.108958
SLC25A21	C36:2 DAG	0.583006	-0.0227524
SLC35F4	C36:2 DAG	0.601808	-0.0330646
SLC38A6	C36:2 DAG	0.0670497	-0.06334
SLC39A9	C36:2 DAG	0.903854	-0.010661
SLC10A1	C36:2 DAG	0.729456	0.0191387
SLC8A3	C36:2 DAG	0.779986	-0.0141651
FLVCR2	C36:2 DAG	0.0995625	-0.0595442
SLC24A4	C36:2 DAG	0.959636	-0.010252
SLC25A29	C36:2 DAG	0.067149	-0.0826016
SLC25A47	C36:2 DAG	0.874955	-0.0103873
NIPA2	C36:2 DAG	0.796563	0.0211165
NIPA1	C36:2 DAG	0.803497	0.0172416
OCA2	C36:2 DAG	0.63615	0.0293313
SLC12A6	C36:2 DAG	0.914297	-0.00441664
DISP2	C36:2 DAG	0.147834	-0.0631398
SLC28A2	C36:2 DAG	0.664699	0.0397015
SLC30A4	C36:2 DAG	0.024864	-0.0801956
SLC24A5	C36:2 DAG	0.596839	0.0261654
SLC12A1	C36:2 DAG	0.669269	0.0181926
SLC27A2	C36:2 DAG	0.540086	0.0244345
SLC51B	C36:2 DAG	0.368812	-0.0450565
SLC24A1	C36:2 DAG	0.0673559	-0.101145
STRA6	C36:2 DAG	0.00678243	-0.0971913
SLC28A1	C36:2 DAG	0.0172001	-0.0855458
RHCG	C36:2 DAG	0.252139	-0.0472715
SV2B	C36:2 DAG	0.253808	0.0408333
SLCO3A1	C36:2 DAG	0.0575799	-0.0724198
CLCN7	C36:2 DAG	0.879855	0.00815785
SLC5A11	C36:2 DAG	0.440151	0.0603243
CLN3	C36:2 DAG	0.297936	0.0519997
SPNS1	C36:2 DAG	0.599048	0.0208191
SLC5A2	C36:2 DAG	0.525412	-0.0480348
SLC6A2	C36:2 DAG	0.00683342	-0.102122
SLC12A3	C36:2 DAG	0.0868178	-0.0827772
SLC38A7	C36:2 DAG	0.168143	-0.0485449
SLC9A5	C36:2 DAG	0.26039	-0.0559457
SLC12A4	C36:2 DAG	2.27635e-05	-0.143885
SLC7A6	C36:2 DAG	0.400782	0.0447393
SLC38A8	C36:2 DAG	0.975502	-0.0030025
SLC7A5	C36:2 DAG	0.275767	0.047592
SLC22A31	C36:2 DAG	0.914021	-0.00803613
SLC43A2	C36:2 DAG	0.805138	-0.0130287
CTNS	C36:2 DAG	0.856163	0.00778378
SPNS3	C36:2 DAG	0.751251	-0.012122
SPNS2	C36:2 DAG	0.064969	-0.0779556
SLC25A11	C36:2 DAG	0.450348	0.0579391
SLC52A1	C36:2 DAG	0.124477	-0.0573032
SLC13A5	C36:2 DAG	0.903945	0.0258516
SLC16A13	C36:2 DAG	0.633187	0.0211433
SLC16A11	C36:2 DAG	0.968438	-0.00297505
SLC2A4	C36:2 DAG	0.00785526	0.10017
SLC35G6	C36:2 DAG	0.7806	-0.0214695
MPDU1	C36:2 DAG	0.459132	-0.0274091
SLC25A35	C36:2 DAG	0.681904	0.0453303
MFSD6L	C36:2 DAG	0.278606	-0.041593
SLC5A10	C36:2 DAG	0.457239	0.0299651
SLC47A1	C36:2 DAG	0.813666	0.00858544
SLC47A2	C36:2 DAG	0.00285551	-0.102496
SLC46A1	C36:2 DAG	0.0173001	-0.084203
SLC13A2	C36:2 DAG	0.767969	0.0360672
SLC6A4	C36:2 DAG	0.0813001	0.0656758
SLC35G3	C36:2 DAG	0.877669	0.0264712
STARD3	C36:2 DAG	0.898884	0.0100011
SLC4A1	C36:2 DAG	0.885531	0.00962876
SLC25A39	C36:2 DAG	0.626038	0.0232087
SLC35B1	C36:2 DAG	0.0588322	-0.0678927
SLC16A6	C36:2 DAG	0.416479	0.043713
SLC39A11	C36:2 DAG	0.716652	0.0194955
TMEM104	C36:2 DAG	0.262661	-0.0434996
SLC16A5	C36:2 DAG	0.00401542	-0.0999503
SLC25A19	C36:2 DAG	1.98233e-06	0.160858
MFSD11	C36:2 DAG	0.771061	-0.0171989
SLC26A11	C36:2 DAG	0.163901	-0.0499067
SLC38A10	C36:2 DAG	0.757972	-0.0167558
SLC25A10	C36:2 DAG	0.29683	-0.044606
SLC16A3	C36:2 DAG	0.000125554	-0.131748
SLC35G4	C36:2 DAG	0.146606	-0.0903833
TMEM241	C36:2 DAG	0.219179	0.0636459
NPC1	C36:2 DAG	0.197484	-0.0447791
SLC25A52	C36:2 DAG	0.679048	0.0383131
SLC39A6	C36:2 DAG	0.841643	-0.00885676
SLC14A2	C36:2 DAG	0.243804	0.042511
SLC14A1	C36:2 DAG	0.959448	0.00334554
SLC66A2	C36:2 DAG	0.65406	0.0182709
SLC39A3	C36:2 DAG	0.00151674	0.109001
MFSD12	C36:2 DAG	0.00521483	-0.101306
SLC25A41	C36:2 DAG	0.000816503	0.121033
SLC25A23	C36:2 DAG	0.147266	0.0774494
SLC44A2	C36:2 DAG	0.000193595	-0.132595
TMEM205	C36:2 DAG	0.268305	-0.047972
SLC1A6	C36:2 DAG	0.604641	-0.0258481
SLC35E1	C36:2 DAG	0.0560216	-0.0761334
SLC27A1	C36:2 DAG	0.106316	-0.0639527
SLC5A5	C36:2 DAG	0.693242	0.0248741
SLC25A42	C36:2 DAG	0.00348785	0.101066
SLC7A9	C36:2 DAG	0.660847	-0.0205805
SLC7A10	C36:2 DAG	0.76904	0.0139704
SLC1A5	C36:2 DAG	0.697182	0.0219383
SLC8A2	C36:2 DAG	0.937134	0.00787446
SLC6A16	C36:2 DAG	0.5297	0.053183
SLC17A7	C36:2 DAG	0.60674	0.0388492
SLC27A5	C36:2 DAG	4.75769e-05	0.139944
SLC52A3	C36:2 DAG	1.14898e-05	-0.150482
SLC4A11	C36:2 DAG	0.19034	-0.0492463
SLC23A2	C36:2 DAG	0.365118	0.0695384
SLC24A3	C36:2 DAG	0.0998039	-0.0764667
XKR7	C36:2 DAG	0.240442	-0.0502334
SLC32A1	C36:2 DAG	0.946012	0.0245939
SLC12A5	C36:2 DAG	0.693783	0.0167584
SLC35C2	C36:2 DAG	0.714357	-0.0240484
SLC13A3	C36:2 DAG	0.959786	-0.0032702
SLC2A10	C36:2 DAG	4.23622e-06	-0.156329
SLC9A8	C36:2 DAG	0.402671	-0.0500627
SLCO4A1	C36:2 DAG	0.771796	-0.0138886
SLC17A9	C36:2 DAG	0.0355493	0.0734121
SLC37A1	C36:2 DAG	0.41484	0.0320273
SLC19A1	C36:2 DAG	0.000143578	0.141203
XKR3	C36:2 DAG	0.607644	0.0335663
SLC25A18	C36:2 DAG	0.306299	-0.0387339
SLC25A1	C36:2 DAG	0.251701	0.044977
SLC7A4	C36:2 DAG	0.0134852	-0.103845
SLC2A11	C36:2 DAG	0.0520319	-0.0866717
SLC35E4	C36:2 DAG	5.07226e-05	-0.138237
SLC5A1	C36:2 DAG	0.369816	-0.0423084
SLC5A4	C36:2 DAG	0.000449059	-0.121214
SLC16A8	C36:2 DAG	0.146822	-0.0725692
TMEM184B	C36:2 DAG	0.000146053	-0.129217
SLC25A17	C36:2 DAG	0.420268	0.0405952
TSPO	C36:2 DAG	0.00233057	-0.1067
SLC25A6	C36:2 DAG	0.0109409	0.0906483
CLCN4	C36:2 DAG	0.646703	-0.0218967
PTCHD1	C36:2 DAG	0.212496	-0.0688542
XK	C36:2 DAG	0.931298	0.00337514
MPC1L	C36:2 DAG	0.999255	-0.0379051
SLC9A7	C36:2 DAG	0.0481485	-0.0769108
SLC38A5	C36:2 DAG	0.0412049	0.0725456
SLC35A2	C36:2 DAG	0.000121572	-0.131423
CLCN5	C36:2 DAG	0.772313	0.0160501
SLC7A3	C36:2 DAG	0.579097	-0.0253454
SLC16A2	C36:2 DAG	0.00120799	-0.111732
MAGT1	C36:2 DAG	0.0115082	-0.0873994
XKRX	C36:2 DAG	0.277773	-0.0436439
SLC25A43	C36:2 DAG	0.383219	-0.0319075
SLC25A5	C36:2 DAG	0.00188694	0.118649
SLC25A14	C36:2 DAG	0.942593	0.0155638
SLC9A6	C36:2 DAG	0.321566	-0.0423248
SLC6A8	C36:2 DAG	0.00212074	-0.106341
SLC10A3	C36:2 DAG	2.89772e-05	-0.143884
SLC35E2B	C36:1 DAG	0.0127189	0.0872225
SLC35E2A	C36:1 DAG	0.00200122	0.107235
SLC45A1	C36:1 DAG	2.03974e-06	-0.164636
SLC2A7	C36:1 DAG	0.802572	0.0314082
SLC2A5	C36:1 DAG	0.433151	0.0314394
SLC25A33	C36:1 DAG	4.2361e-13	0.24655
DISP3	C36:1 DAG	0.053202	0.0694316
CLCN6	C36:1 DAG	0.0041547	0.103216
SLC25A34	C36:1 DAG	0.0465233	-0.0825285
CLCNKA	C36:1 DAG	0.0197204	-0.107514
CLCNKB	C36:1 DAG	4.90956e-06	-0.164401
SLC66A1	C36:1 DAG	5.38272e-06	-0.161022
NIPAL3	C36:1 DAG	0.0430924	-0.0810646
RHD	C36:1 DAG	0.20839	0.0513501
RHCE	C36:1 DAG	0.265246	-0.0793316
SLC30A2	C36:1 DAG	0.000283661	-0.143283
SLC9A1	C36:1 DAG	1.14901e-11	-0.232522
XKR8	C36:1 DAG	0.16136	-0.0584451
LAPTM5	C36:1 DAG	0.0825803	0.0610209
TMEM234	C36:1 DAG	6.80165e-13	-0.242204
MFSD2A	C36:1 DAG	0.566292	-0.0385849
SLC2A1	C36:1 DAG	2.31146e-12	-0.235857
SLC6A9	C36:1 DAG	0.020836	-0.0939878
PTCH2	C36:1 DAG	0.000263113	0.132756
SLC5A9	C36:1 DAG	0.518731	-0.0280915
SLC1A7	C36:1 DAG	0.234991	-0.0540974
SLC35D1	C36:1 DAG	0.928223	0.0103796
SLC44A5	C36:1 DAG	0.190571	-0.0545633
SLC44A3	C36:1 DAG	0.000312027	-0.123704
SLC35A3	C36:1 DAG	0.000538146	-0.13051
MFSD14A	C36:1 DAG	0.998131	-0.00118999
SLC30A7	C36:1 DAG	8.58677e-07	-0.170747
SLC25A24	C36:1 DAG	5.91466e-16	-0.269387
SLC6A17	C36:1 DAG	0.00156798	-0.113369
SLC16A4	C36:1 DAG	0.00124529	-0.122742
SLC16A1	C36:1 DAG	0.659375	-0.0225155
SLC22A15	C36:1 DAG	0.0087943	-0.0948613
SV2A	C36:1 DAG	0.631256	-0.0275126
SLC27A3	C36:1 DAG	0.673961	-0.0240343
SLC39A1	C36:1 DAG	9.52318e-15	-0.256725
SLC50A1	C36:1 DAG	0.236398	-0.0507151
SLC25A44	C36:1 DAG	0.837047	0.0186511
RHBG	C36:1 DAG	0.00571185	-0.100943
MPC2	C36:1 DAG	0.000265173	0.141066
SLC19A2	C36:1 DAG	0.0534829	0.0797616
SLC9C2	C36:1 DAG	0.837105	0.00943052
XPR1	C36:1 DAG	0.450706	-0.0310589
MFSD4A	C36:1 DAG	0.000172308	0.134196
SLC45A3	C36:1 DAG	0.828895	0.0107187
SLC41A1	C36:1 DAG	0.138488	-0.0590606
SLC26A9	C36:1 DAG	0.541294	-0.0382875
SLC30A1	C36:1 DAG	7.41623e-06	-0.154899
FLVCR1	C36:1 DAG	2.72217e-08	0.19509
SLC30A10	C36:1 DAG	0.858723	0.0133645
DISP1	C36:1 DAG	0.000132607	-0.137075
ARV1	C36:1 DAG	0.55087	0.0390017
SLC35F3	C36:1 DAG	8.44477e-05	-0.139649
SLC66A3	C36:1 DAG	4.74566e-08	-0.191907
LAPTM4A	C36:1 DAG	3.79483e-29	-0.363893
MFSD2B	C36:1 DAG	0.026472	-0.100546
SLC35F6	C36:1 DAG	5.3237e-13	-0.240316
SLC5A6	C36:1 DAG	0.0580404	0.0753223
SLC30A3	C36:1 DAG	0.365499	-0.0382271
SLC30A6	C36:1 DAG	0.0029714	-0.109583
SLC8A1	C36:1 DAG	3.05486e-05	-0.148742
SLC3A1	C36:1 DAG	0.34021	0.053097
SLC1A4	C36:1 DAG	6.49055e-05	0.137054
SFXN5	C36:1 DAG	0.0135256	-0.104166
SLC4A5	C36:1 DAG	0.0300971	0.0782613
CNNM4	C36:1 DAG	0.000252864	-0.129649
CNNM3	C36:1 DAG	0.0148142	0.0952241
SLC9A4	C36:1 DAG	1.00005e-11	-0.236155
SLC9A2	C36:1 DAG	0.00101167	-0.117517
MFSD9	C36:1 DAG	0.443609	0.0327213
SLC5A7	C36:1 DAG	0.929218	-0.00571265
SLC20A1	C36:1 DAG	0.0596312	-0.069197
SLC35F5	C36:1 DAG	1.6913e-10	-0.215245
TMEM163	C36:1 DAG	0.325305	0.0568198
SLC4A10	C36:1 DAG	0.883373	-0.0238022
SLC38A11	C36:1 DAG	0.66093	-0.0202821
SLC25A12	C36:1 DAG	0.207116	0.0612244
GPR155	C36:1 DAG	0.541932	0.0339223
SLC40A1	C36:1 DAG	0.890159	0.00615103
MFSD6	C36:1 DAG	0.573207	-0.0305762
SLC39A10	C36:1 DAG	0.918576	-0.0050977
SLC11A1	C36:1 DAG	0.310923	0.0393485
SLC23A3	C36:1 DAG	0.00425076	-0.115471
SLC4A3	C36:1 DAG	1.14893e-13	-0.247274
SLC19A3	C36:1 DAG	0.000142708	-0.130246
SLC16A14	C36:1 DAG	0.879126	-0.0145635
SLC6A11	C36:1 DAG	0.0066213	-0.106443
SLC6A1	C36:1 DAG	0.98444	0.00188573
SLC6A6	C36:1 DAG	0.364116	0.0422985
SLC4A7	C36:1 DAG	0.920237	-0.00468759
SLC22A13	C36:1 DAG	0.0943636	-0.0687716
SLC22A14	C36:1 DAG	1.95629e-05	-0.150243
SLC25A38	C36:1 DAG	0.00151313	0.11252
SLC6A20	C36:1 DAG	0.934305	0.0049896
SCAP	C36:1 DAG	0.0150841	0.0911799
SLC26A6	C36:1 DAG	0.168797	0.0714981
SLC25A20	C36:1 DAG	1.90291e-06	0.168836
SLC38A3	C36:1 DAG	0.0142023	-0.096083
RFT1	C36:1 DAG	0.338691	0.0464213
SLC25A26	C36:1 DAG	0.0611235	0.0856961
SLC9C1	C36:1 DAG	0.0185099	-0.0848903
SLC35A5	C36:1 DAG	0.00304982	-0.108963
SIDT1	C36:1 DAG	0.0102322	0.0894799
SLC15A2	C36:1 DAG	0.0258645	0.0775618
SLC49A4	C36:1 DAG	9.15749e-16	-0.266117
SLC12A8	C36:1 DAG	3.53805e-05	-0.14298
SLC41A3	C36:1 DAG	0.0526188	-0.0808842
SLCO2A1	C36:1 DAG	1.86091e-11	-0.230835
SLC35G2	C36:1 DAG	0.0118326	-0.0904929
SLC25A36	C36:1 DAG	0.117978	0.061211
SLC9A9	C36:1 DAG	0.425745	0.0329925
SLC33A1	C36:1 DAG	0.0136798	-0.0971022
SLC66A1L	C36:1 DAG	0.000210527	-0.127347
MFSD1	C36:1 DAG	0.00229403	-0.11516
SLC7A14	C36:1 DAG	0.275175	-0.0450655
SLC2A2	C36:1 DAG	0.317915	-0.0397383
CLCN2	C36:1 DAG	0.027636	-0.0779114
TMEM41A	C36:1 DAG	0.000173558	-0.133435
SLC51A	C36:1 DAG	0.00127032	-0.149086
SLC49A3	C36:1 DAG	0.00271447	-0.114647
SLC26A1	C36:1 DAG	0.277939	-0.0548789
LETM1	C36:1 DAG	1.11171e-05	0.163859
MFSD10	C36:1 DAG	0.000463164	-0.127269
SLC2A9	C36:1 DAG	0.000555014	-0.139875
SLC34A2	C36:1 DAG	0.213912	-0.0593206
SLC30A9	C36:1 DAG	0.0804325	-0.0731125
NIPAL1	C36:1 DAG	6.07375e-08	-0.182376
SLC10A4	C36:1 DAG	0.490049	-0.0500526
TMEM165	C36:1 DAG	9.77475e-07	-0.170094
SLC4A4	C36:1 DAG	0.070582	-0.0669991
SLC10A6	C36:1 DAG	0.647446	-0.0296065
SLC39A8	C36:1 DAG	0.0576157	0.0695618
SLC9B1	C36:1 DAG	3.49907e-07	0.172255
SLC9B2	C36:1 DAG	1.86131e-13	0.248785
OSTC	C36:1 DAG	0.830022	-0.0160732
SLC25A31	C36:1 DAG	0.38707	-0.0457817
MFSD8	C36:1 DAG	0.636379	-0.0312842
SLC7A11	C36:1 DAG	0.102588	-0.0592791
UCP1	C36:1 DAG	0.873155	-0.0166118
SLC10A7	C36:1 DAG	0.000307382	0.127305
TMEM184C	C36:1 DAG	0.0125703	-0.0928848
TMEM144	C36:1 DAG	0.000107543	-0.132748
CLCN3	C36:1 DAG	0.862818	-0.00767727
SLC25A4	C36:1 DAG	0.225811	0.0615034
SLC9A3	C36:1 DAG	0.433555	-0.0391608
SLC12A7	C36:1 DAG	0.382978	-0.041177
SLC6A19	C36:1 DAG	0.0121233	0.0921372
SLC6A18	C36:1 DAG	0.00185635	0.113698
SLC6A3	C36:1 DAG	0.692855	0.0385368
ANKH	C36:1 DAG	0.0803939	0.0901219
SLC45A2	C36:1 DAG	0.84027	-0.0136829
LMBRD2	C36:1 DAG	0.604436	0.022635
SLC1A3	C36:1 DAG	1.91715e-08	-0.192036
SLC38A9	C36:1 DAG	0.629328	-0.0329393
SLC30A5	C36:1 DAG	0.0568287	-0.0712608
HMGCR	C36:1 DAG	0.11671	0.0753333
SV2C	C36:1 DAG	0.29047	-0.056532
SLCO4C1	C36:1 DAG	0.333772	0.0442914
SLCO6A1	C36:1 DAG	0.0150771	-0.0962199
SLC25A46	C36:1 DAG	0.278267	0.0481597
SLC12A2	C36:1 DAG	0.0295402	-0.0822955
SLC27A6	C36:1 DAG	0.00752729	-0.12035
SLC22A4	C36:1 DAG	7.30029e-13	-0.242737
SLC22A5	C36:1 DAG	2.50011e-08	-0.188728
SLC25A48	C36:1 DAG	0.911401	-0.0105317
SLC23A1	C36:1 DAG	0.00530623	0.0997588
SLC4A9	C36:1 DAG	0.516286	-0.0314313
SLC35A4	C36:1 DAG	0.707544	0.0302568
SLC25A2	C36:1 DAG	0.255056	-0.0706211
SLC26A2	C36:1 DAG	2.98125e-05	-0.145558
SLC6A7	C36:1 DAG	0.00513436	-0.114545
SLC36A3	C36:1 DAG	0.789812	-0.0195057
SLC36A2	C36:1 DAG	0.00997101	-0.129357
SLC36A1	C36:1 DAG	0.00129701	-0.113753
NIPAL4	C36:1 DAG	1.03517e-08	-0.198321
SFXN1	C36:1 DAG	0.00468313	0.12985
SLC34A1	C36:1 DAG	0.143459	-0.0644458
SLC22A23	C36:1 DAG	0.305409	-0.0431453
SLC35B3	C36:1 DAG	0.000248166	-0.134204
TMEM14C	C36:1 DAG	1.3728e-07	-0.180885
TMEM14B	C36:1 DAG	0.107028	-0.0631143
SLC17A4	C36:1 DAG	0.993117	0.0012028
SLC17A1	C36:1 DAG	0.793632	0.0265127
SLC17A3	C36:1 DAG	0.676943	-0.0302634
SLC17A2	C36:1 DAG	0.991102	0.0448998
SLC44A4	C36:1 DAG	0.0954052	-0.071415
SLC39A7	C36:1 DAG	5.66119e-12	-0.232912
SLC26A8	C36:1 DAG	0.95903	0.00294483
MTCH1	C36:1 DAG	1.68852e-07	-0.178994
TSPO2	C36:1 DAG	1.32633e-08	0.195226
SLC22A7	C36:1 DAG	0.00938011	0.0970211
SLC29A1	C36:1 DAG	3.7752e-08	0.190125
SLC35B2	C36:1 DAG	6.45391e-07	-0.171368
SLC25A27	C36:1 DAG	0.368712	-0.0350521
PTCHD4	C36:1 DAG	0.0131333	-0.0902394
RHAG	C36:1 DAG	0.652977	0.0274468
TMEM14A	C36:1 DAG	0.000268389	-0.126836
LMBRD1	C36:1 DAG	0.863796	-0.0120804
SLC17A5	C36:1 DAG	0.00106553	-0.116367
SLC35A1	C36:1 DAG	0.232999	0.0549389
SLC22A16	C36:1 DAG	0.922101	0.00392562
SLC16A10	C36:1 DAG	1.47933e-09	0.208869
MFSD4B	C36:1 DAG	0.0382112	0.0882764
SLC35F1	C36:1 DAG	0.828086	-0.0174218
SLC18B1	C36:1 DAG	0.193104	0.0484733
SLC2A12	C36:1 DAG	6.13258e-10	-0.209486
SLC35D3	C36:1 DAG	0.617848	0.0310076
OSTCP1	C36:1 DAG	0.348316	-0.0505492
SLC22A1	C36:1 DAG	0.0970913	-0.0612565
SLC22A2	C36:1 DAG	7.1915e-05	-0.141843
SLC22A3	C36:1 DAG	0.0227192	-0.0822425
MPC1	C36:1 DAG	9.64406e-10	0.208786
UNC93A	C36:1 DAG	0.682234	-0.0236151
TMEM184A	C36:1 DAG	0.000414717	-0.124054
SLC29A4	C36:1 DAG	0.0624125	-0.0704556
STARD3NL	C36:1 DAG	0.000146392	-0.133886
NPC1L1	C36:1 DAG	0.953545	-0.00422931
SLC25A40	C36:1 DAG	0.000178379	0.131321
SLC25A13	C36:1 DAG	0.00129616	-0.112474
SLC12A9	C36:1 DAG	0.0128798	-0.124039
SLC26A5	C36:1 DAG	0.846587	-0.00849575
SLC26A4	C36:1 DAG	0.012174	-0.0920927
SLC26A3	C36:1 DAG	0.841232	0.0111492
SLC13A1	C36:1 DAG	0.999437	0.00250202
SLC35B4	C36:1 DAG	0.0416744	0.0818744
SLC13A4	C36:1 DAG	0.571965	-0.0301076
SVOPL	C36:1 DAG	0.77905	-0.0162804
SLC37A3	C36:1 DAG	0.000128784	-0.132315
CLCN1	C36:1 DAG	0.00194913	-0.128094
SLC4A2	C36:1 DAG	0.001449	-0.110936
LMBR1	C36:1 DAG	0.963825	-0.00585258
XKR6	C36:1 DAG	0.14134	0.0623487
SLC35G5	C36:1 DAG	0.0174877	0.0854471
TUSC3	C36:1 DAG	2.39733e-07	-0.175815
SLC7A2	C36:1 DAG	0.498596	-0.02603
SLC18A1	C36:1 DAG	0.501282	0.0455374
SLC39A14	C36:1 DAG	0.43843	-0.0304211
SLC25A37	C36:1 DAG	0.129305	0.0650496
LETM2	C36:1 DAG	0.153181	0.0759175
SLC20A2	C36:1 DAG	0.000609734	-0.119833
XKR4	C36:1 DAG	0.136339	-0.0714363
SLCO5A1	C36:1 DAG	0.12858	0.0634159
XKR9	C36:1 DAG	0.990951	0.00149582
SLC10A5	C36:1 DAG	0.0551046	0.076245
SLC7A13	C36:1 DAG	0.737885	-0.0249558
TMEM64	C36:1 DAG	0.862957	-0.00799928
SLC26A7	C36:1 DAG	0.551147	-0.0390766
LAPTM4B	C36:1 DAG	0.00538554	-0.0970637
NIPAL2	C36:1 DAG	0.544009	-0.0335039
SLC25A32	C36:1 DAG	0.00901532	0.109087
SLC30A8	C36:1 DAG	0.28944	0.0644793
SLC45A4	C36:1 DAG	0.664715	-0.0225963
SLC52A2	C36:1 DAG	1.50799e-06	-0.171639
SLC39A4	C36:1 DAG	0.802623	0.0134039
MFSD3	C36:1 DAG	0.903062	0.00918807
SLC1A1	C36:1 DAG	0.000132863	-0.135807
SLC24A2	C36:1 DAG	0.930211	0.0143727
SLC25A51	C36:1 DAG	0.103062	0.0700357
SLC28A3	C36:1 DAG	5.99146e-05	-0.146516
MFSD14B	C36:1 DAG	7.10625e-05	-0.139699
PTCH1	C36:1 DAG	0.112181	0.0680885
SLC35D2	C36:1 DAG	1.77638e-08	-0.18914
SLC44A1	C36:1 DAG	0.00481853	-0.104926
TMEM245	C36:1 DAG	2.6145e-11	-0.223424
SLC46A2	C36:1 DAG	0.389077	-0.0658486
SLC31A2	C36:1 DAG	3.0118e-13	-0.244022
SLC31A1	C36:1 DAG	6.54493e-05	-0.137378
SLC2A8	C36:1 DAG	3.29888e-05	-0.144936
SLC25A25	C36:1 DAG	0.484398	0.0446276
SLC27A4	C36:1 DAG	0.0113319	-0.089275
SLC2A6	C36:1 DAG	1.7483e-05	-0.150142
SLC34A3	C36:1 DAG	0.0026475	-0.121253
SLC39A12	C36:1 DAG	0.148676	-0.0617655
PTCHD3	C36:1 DAG	0.991	0.0176962
SLC18A3	C36:1 DAG	0.166175	-0.0730376
SLC16A9	C36:1 DAG	0.133601	-0.0875857
SLC25A16	C36:1 DAG	0.730934	-0.023709
SLC29A3	C36:1 DAG	0.649378	-0.0227984
SLC16A12	C36:1 DAG	4.23876e-11	-0.221264
SLC35G1	C36:1 DAG	0.106843	-0.0582888
CNNM1	C36:1 DAG	0.0025828	-0.107253
SLC25A28	C36:1 DAG	0.665079	0.0182261
SFXN3	C36:1 DAG	5.3967e-09	-0.199375
MFSD13A	C36:1 DAG	2.19228e-12	0.238222
SFXN2	C36:1 DAG	4.5966e-06	0.156485
CNNM2	C36:1 DAG	0.886829	0.0111842
SLC18A2	C36:1 DAG	0.456605	0.0459621
SFXN4	C36:1 DAG	2.53505e-09	0.206066
SLC25A22	C36:1 DAG	0.410808	0.0546474
SLC22A18	C36:1 DAG	5.79501e-08	-0.187947
TMEM41B	C36:1 DAG	0.0476025	-0.0729073
SLC6A5	C36:1 DAG	0.0956509	0.0703375
SLC17A6	C36:1 DAG	0.925723	0.00776965
SLC5A12	C36:1 DAG	0.215487	-0.0492578
SLC1A2	C36:1 DAG	0.0597657	-0.0727735
SLC35C1	C36:1 DAG	0.00011057	-0.138984
SLC39A13	C36:1 DAG	3.77306e-17	-0.280025
MTCH2	C36:1 DAG	0.616408	-0.0230893
SLC43A3	C36:1 DAG	0.00243223	0.10678
SLC43A1	C36:1 DAG	1.41248e-15	0.267729
SLC15A3	C36:1 DAG	0.000102669	-0.148257
SLC3A2	C36:1 DAG	0.00277533	-0.106047
SLC22A6	C36:1 DAG	0.910081	-0.0198513
SLC22A8	C36:1 DAG	0.634207	-0.0319411
SLC22A24	C36:1 DAG	0.142097	-0.085566
SLC22A10	C36:1 DAG	0.938931	-0.0144431
SLC22A25	C36:1 DAG	0.24317	-0.0695731
SLC22A9	C36:1 DAG	0.627247	-0.0244832
SLC22A11	C36:1 DAG	0.504225	-0.0440311
SLC22A12	C36:1 DAG	0.938132	-0.0155919
SLC25A45	C36:1 DAG	0.00786208	0.0928477
SLC29A2	C36:1 DAG	0.0770143	0.0679675
UNC93B1	C36:1 DAG	0.0417752	-0.0870373
UCP2	C36:1 DAG	0.000187955	0.127269
UCP3	C36:1 DAG	0.607444	0.0215449
SLCO2B1	C36:1 DAG	0.763171	-0.0171384
SLC36A4	C36:1 DAG	0.933749	-0.00379426
SLC35F2	C36:1 DAG	0.846191	0.014148
SIDT2	C36:1 DAG	0.184531	-0.0600801
SLC37A4	C36:1 DAG	0.00347343	0.110065
SLC37A2	C36:1 DAG	0.000716632	-0.121646
SLC6A12	C36:1 DAG	0.00601814	-0.107824
SLC6A13	C36:1 DAG	0.979256	0.00212847
SLC2A14	C36:1 DAG	0.0167907	-0.105456
SLC2A3	C36:1 DAG	0.288027	-0.0479989
SLC15A5	C36:1 DAG	0.642733	-0.039002
SLCO1C1	C36:1 DAG	0.513343	-0.0279298
SLCO1B3	C36:1 DAG	3.42011e-05	-0.141491
SLCO1B7	C36:1 DAG	0.0756402	-0.0628069
SLCO1B1	C36:1 DAG	0.431355	-0.0303386
SLCO1A2	C36:1 DAG	0.852933	0.00970939
SLC2A13	C36:1 DAG	0.237497	0.0521727
SLC38A1	C36:1 DAG	0.119871	0.0660434
SLC38A2	C36:1 DAG	5.04061e-05	-0.141256
SLC38A4	C36:1 DAG	1.97604e-06	-0.161692
SLC48A1	C36:1 DAG	0.00296027	-0.110742
LMBR1L	C36:1 DAG	0.00129566	0.117898
SLC11A2	C36:1 DAG	0.0147542	-0.0889676
LETMD1	C36:1 DAG	5.38854e-08	0.188454
SLC4A8	C36:1 DAG	0.838358	-0.0104575
MFSD5	C36:1 DAG	2.25755e-08	-0.189915
SLC39A5	C36:1 DAG	0.154203	0.0612113
SLC26A10P	C36:1 DAG	0.190262	-0.0514813
SLC16A7	C36:1 DAG	0.0378551	0.0819137
SLC35E3	C36:1 DAG	0.573359	-0.0255998
SLC6A15	C36:1 DAG	0.000144377	-0.133411
SLC25A3	C36:1 DAG	0.650733	0.0217142
SLC17A8	C36:1 DAG	0.0993307	-0.0697825
SLC5A8	C36:1 DAG	0.757645	0.0280439
SLC41A2	C36:1 DAG	1.1271e-05	-0.153322
SVOP	C36:1 DAG	0.751822	0.0151183
SLC8B1	C36:1 DAG	0.0434607	-0.0846541
SLC15A4	C36:1 DAG	0.388916	-0.0403702
SLC46A3	C36:1 DAG	0.555143	-0.0436573
SLC7A1	C36:1 DAG	0.0225987	0.0910087
SLC25A15	C36:1 DAG	9.30332e-05	0.141004
SLC25A30	C36:1 DAG	0.0890307	-0.0688271
SLC15A1	C36:1 DAG	4.69432e-06	-0.160408
SLC10A2	C36:1 DAG	0.550458	0.0309786
TMCO3	C36:1 DAG	1.94898e-12	-0.237635
SLC39A2	C36:1 DAG	0.296763	-0.059186
SLC7A7	C36:1 DAG	0.902297	0.00666155
SLC7A8	C36:1 DAG	0.000207165	-0.135932
SLC22A17	C36:1 DAG	2.33282e-07	-0.180412
SLC25A21	C36:1 DAG	0.342386	-0.0386389
SLC35F4	C36:1 DAG	0.979771	0.00127909
SLC38A6	C36:1 DAG	1.02632e-08	-0.192853
SLC39A9	C36:1 DAG	0.677958	-0.029852
SLC10A1	C36:1 DAG	0.947904	0.00571492
SLC8A3	C36:1 DAG	0.719688	0.0190255
FLVCR2	C36:1 DAG	8.51946e-07	-0.17301
SLC24A4	C36:1 DAG	0.984664	0.00701448
SLC25A29	C36:1 DAG	0.0559496	-0.0861544
SLC25A47	C36:1 DAG	0.910764	-0.0072305
NIPA2	C36:1 DAG	0.832388	0.0170583
NIPA1	C36:1 DAG	0.576175	0.0368238
OCA2	C36:1 DAG	0.977124	0.00131125
SLC12A6	C36:1 DAG	0.772304	0.0121473
DISP2	C36:1 DAG	0.0430117	-0.0876849
SLC28A2	C36:1 DAG	0.693346	0.0371655
SLC30A4	C36:1 DAG	7.29923e-05	-0.139605
SLC24A5	C36:1 DAG	0.410955	0.0388347
SLC12A1	C36:1 DAG	0.505763	0.0279904
SLC27A2	C36:1 DAG	0.000485603	0.125813
SLC51B	C36:1 DAG	0.98185	0.00107383
SLC24A1	C36:1 DAG	0.0673559	-0.112932
STRA6	C36:1 DAG	3.0107e-06	-0.16735
SLC28A1	C36:1 DAG	2.2165e-05	-0.152748
RHCG	C36:1 DAG	0.00607334	-0.105736
SV2B	C36:1 DAG	0.000887842	0.116288
SLCO3A1	C36:1 DAG	0.00250247	-0.11458
CLCN7	C36:1 DAG	0.777768	-0.0184699
SLC5A11	C36:1 DAG	0.775005	0.0333969
CLN3	C36:1 DAG	0.631257	-0.0266929
SPNS1	C36:1 DAG	0.00803151	-0.094898
SLC5A2	C36:1 DAG	0.551145	-0.0428357
SLC6A2	C36:1 DAG	4.34642e-06	-0.176675
SLC12A3	C36:1 DAG	0.0247597	-0.112504
SLC38A7	C36:1 DAG	5.73837e-09	-0.197644
SLC9A5	C36:1 DAG	0.26039	-0.0558408
SLC12A4	C36:1 DAG	1.88099e-12	-0.235633
SLC7A6	C36:1 DAG	0.254461	0.0624072
SLC38A8	C36:1 DAG	0.756008	0.022974
SLC7A5	C36:1 DAG	0.622269	-0.0220326
SLC22A31	C36:1 DAG	0.561854	-0.0358149
SLC43A2	C36:1 DAG	0.696996	-0.0203565
CTNS	C36:1 DAG	0.0633769	-0.0704752
SPNS3	C36:1 DAG	0.00972058	0.0920058
SPNS2	C36:1 DAG	0.746154	-0.014525
SLC25A11	C36:1 DAG	0.866205	0.0161401
SLC52A1	C36:1 DAG	3.60453e-05	-0.152091
SLC13A5	C36:1 DAG	0.987785	-0.0019673
SLC16A13	C36:1 DAG	0.0485168	-0.076426
SLC16A11	C36:1 DAG	0.940158	-0.00639304
SLC2A4	C36:1 DAG	0.102832	0.0632141
SLC35G6	C36:1 DAG	0.713069	-0.0288996
MPDU1	C36:1 DAG	0.0347947	-0.0757301
SLC25A35	C36:1 DAG	0.681904	-0.0468115
MFSD6L	C36:1 DAG	0.983445	0.000825481
SLC5A10	C36:1 DAG	0.916011	0.00417595
SLC47A1	C36:1 DAG	0.000855285	-0.117272
SLC47A2	C36:1 DAG	1.41809e-09	-0.205093
SLC46A1	C36:1 DAG	0.000921432	-0.115806
SLC13A2	C36:1 DAG	0.865578	-0.0150304
SLC6A4	C36:1 DAG	0.0839582	0.0649911
SLC35G3	C36:1 DAG	0.869403	0.0424785
STARD3	C36:1 DAG	0.975545	0.00202425
SLC4A1	C36:1 DAG	0.768486	0.0198612
SLC25A39	C36:1 DAG	0.460091	0.0357802
SLC35B1	C36:1 DAG	0.000255885	-0.129053
SLC16A6	C36:1 DAG	0.750186	0.0198553
SLC39A11	C36:1 DAG	0.355235	-0.0421086
TMEM104	C36:1 DAG	2.14043e-05	-0.15309
SLC16A5	C36:1 DAG	1.0264e-08	-0.195929
SLC25A19	C36:1 DAG	2.42884e-17	0.281875
MFSD11	C36:1 DAG	0.380832	-0.04804
SLC26A11	C36:1 DAG	7.89705e-06	-0.153452
SLC38A10	C36:1 DAG	0.00155996	-0.131499
SLC25A10	C36:1 DAG	0.87185	-0.00785438
SLC16A3	C36:1 DAG	8.91113e-10	-0.210435
SLC35G4	C36:1 DAG	0.393781	-0.0691312
TMEM241	C36:1 DAG	0.351671	0.0510159
NPC1	C36:1 DAG	6.11966e-08	-0.184204
SLC25A52	C36:1 DAG	0.601291	0.0436725
SLC39A6	C36:1 DAG	0.0753039	-0.0680426
SLC14A2	C36:1 DAG	0.0941182	0.0602952
SLC14A1	C36:1 DAG	0.557377	-0.0324753
SLC66A2	C36:1 DAG	0.610861	0.0215314
SLC39A3	C36:1 DAG	1.20966e-07	0.181243
MFSD12	C36:1 DAG	0.00757291	-0.096844
SLC25A41	C36:1 DAG	0.00411805	0.104131
SLC25A23	C36:1 DAG	0.371664	0.0497612
SLC44A2	C36:1 DAG	4.5085e-09	-0.212949
TMEM205	C36:1 DAG	0.0136537	-0.105548
SLC1A6	C36:1 DAG	0.0584236	-0.0961558
SLC35E1	C36:1 DAG	0.000508418	-0.136741
SLC27A1	C36:1 DAG	0.00330021	-0.117004
SLC5A5	C36:1 DAG	0.843056	0.0111165
SLC25A42	C36:1 DAG	9.56622e-05	0.133711
SLC7A9	C36:1 DAG	0.124907	-0.0627518
SLC7A10	C36:1 DAG	0.585931	-0.0263157
SLC1A5	C36:1 DAG	0.452124	0.0366
SLC8A2	C36:1 DAG	0.889381	0.0117303
SLC6A16	C36:1 DAG	0.951397	-0.0111843
SLC17A7	C36:1 DAG	0.452984	0.0519452
SLC27A5	C36:1 DAG	5.09631e-14	0.256118
SLC52A3	C36:1 DAG	2.89287e-10	-0.214407
SLC4A11	C36:1 DAG	0.00202081	-0.109994
SLC23A2	C36:1 DAG	0.971575	0.0203725
SLC24A3	C36:1 DAG	0.0287154	-0.100783
XKR7	C36:1 DAG	0.444094	0.0347819
SLC32A1	C36:1 DAG	0.946012	0.0365594
SLC12A5	C36:1 DAG	0.356237	0.0374674
SLC35C2	C36:1 DAG	0.218151	-0.0709792
SLC13A3	C36:1 DAG	0.509212	-0.0327017
SLC2A10	C36:1 DAG	1.9293e-13	-0.249951
SLC9A8	C36:1 DAG	0.1125	-0.086403
SLCO4A1	C36:1 DAG	0.701547	0.0179483
SLC17A9	C36:1 DAG	1.80045e-06	0.164039
SLC37A1	C36:1 DAG	0.00928388	0.0939554
SLC19A1	C36:1 DAG	0.000843748	0.124183
XKR3	C36:1 DAG	0.682253	0.0261244
SLC25A18	C36:1 DAG	0.000696769	-0.120103
SLC25A1	C36:1 DAG	0.153717	-0.0558742
SLC7A4	C36:1 DAG	0.0395503	-0.0888766
SLC2A11	C36:1 DAG	0.282609	-0.0511023
SLC35E4	C36:1 DAG	1.41875e-06	-0.163728
SLC5A1	C36:1 DAG	0.302614	-0.0479094
SLC5A4	C36:1 DAG	2.42362e-05	-0.145225
SLC16A8	C36:1 DAG	0.547625	-0.0349062
TMEM184B	C36:1 DAG	5.09809e-14	-0.25102
SLC25A17	C36:1 DAG	0.136786	0.0711379
TSPO	C36:1 DAG	0.000285252	-0.126586
SLC25A6	C36:1 DAG	1.05816e-05	0.158217
CLCN4	C36:1 DAG	0.602969	0.0266781
PTCHD1	C36:1 DAG	0.189394	-0.0732587
XK	C36:1 DAG	0.466903	0.0326958
MPC1L	C36:1 DAG	0.999255	-0.0380448
SLC9A7	C36:1 DAG	0.00232896	-0.119985
SLC38A5	C36:1 DAG	0.000119828	0.133395
SLC35A2	C36:1 DAG	7.27065e-12	-0.232148
CLCN5	C36:1 DAG	0.0781198	0.0787188
SLC7A3	C36:1 DAG	0.753193	0.0133869
SLC16A2	C36:1 DAG	9.82045e-12	-0.231582
MAGT1	C36:1 DAG	1.7662e-10	-0.216172
XKRX	C36:1 DAG	0.0133648	-0.0934969
SLC25A43	C36:1 DAG	9.92385e-08	-0.18373
SLC25A5	C36:1 DAG	0.00123299	0.122913
SLC25A14	C36:1 DAG	0.958872	-0.0083186
SLC9A6	C36:1 DAG	0.00398714	-0.111344
SLC6A8	C36:1 DAG	4.79057e-07	-0.171229
SLC10A3	C36:1 DAG	7.18501e-15	-0.262564
SLC35E2B	C14:0 CE	0.020157	-0.0814737
SLC35E2A	C14:0 CE	0.00706174	-0.093604
SLC45A1	C14:0 CE	0.00298187	0.103666
SLC2A7	C14:0 CE	0.595675	-0.0567839
SLC2A5	C14:0 CE	0.000193309	-0.134232
SLC25A33	C14:0 CE	0.9421	-0.00293044
DISP3	C14:0 CE	0.925064	-0.0034603
CLCN6	C14:0 CE	0.121831	-0.0578401
SLC25A34	C14:0 CE	0.0373814	0.0879907
CLCNKA	C14:0 CE	0.360928	-0.0514218
CLCNKB	C14:0 CE	0.21848	-0.045254
SLC66A1	C14:0 CE	0.57104	0.0222193
NIPAL3	C14:0 CE	0.467926	-0.0318167
RHD	C14:0 CE	0.845646	-0.00885696
RHCE	C14:0 CE	0.650089	-0.0471568
SLC30A2	C14:0 CE	0.84436	-0.0093944
SLC9A1	C14:0 CE	0.284191	0.0380009
XKR8	C14:0 CE	0.866408	-0.00720446
LAPTM5	C14:0 CE	0.000773562	-0.117285
TMEM234	C14:0 CE	0.513409	0.0228431
MFSD2A	C14:0 CE	0.0638713	-0.0914697
SLC2A1	C14:0 CE	0.724933	-0.0132406
SLC6A9	C14:0 CE	0.840535	0.0113404
PTCH2	C14:0 CE	0.00410749	0.105538
SLC5A9	C14:0 CE	0.147682	0.0578299
SLC1A7	C14:0 CE	0.548668	-0.0313639
SLC35D1	C14:0 CE	0.412707	0.0489972
SLC44A5	C14:0 CE	0.720315	0.0157457
SLC44A3	C14:0 CE	0.182817	-0.0471736
SLC35A3	C14:0 CE	0.0695904	-0.0681244
MFSD14A	C14:0 CE	0.147321	0.0736865
SLC30A7	C14:0 CE	0.144009	0.0528202
SLC25A24	C14:0 CE	0.293695	0.0368286
SLC6A17	C14:0 CE	0.0256012	0.0807385
SLC16A4	C14:0 CE	0.251962	-0.0444769
SLC16A1	C14:0 CE	0.396585	0.0407579
SLC22A15	C14:0 CE	0.0707032	-0.066676
SV2A	C14:0 CE	0.14596	0.0664361
SLC27A3	C14:0 CE	0.864397	-0.010765
SLC39A1	C14:0 CE	0.00914161	0.0881763
SLC50A1	C14:0 CE	0.379985	-0.0391124
SLC25A44	C14:0 CE	0.640434	0.0354479
RHBG	C14:0 CE	0.531005	-0.0256447
MPC2	C14:0 CE	0.266363	-0.0412331
SLC19A2	C14:0 CE	0.58274	-0.0273451
SLC9C2	C14:0 CE	0.527726	-0.0270005
XPR1	C14:0 CE	0.000199946	0.146437
MFSD4A	C14:0 CE	0.104456	-0.0592905
SLC45A3	C14:0 CE	0.421901	-0.0354967
SLC41A1	C14:0 CE	0.00473321	0.108637
SLC26A9	C14:0 CE	0.00404319	-0.125489
SLC30A1	C14:0 CE	0.0176871	0.0830076
FLVCR1	C14:0 CE	0.746739	-0.0136523
SLC30A10	C14:0 CE	0.713552	0.024728
DISP1	C14:0 CE	0.516275	0.0251727
ARV1	C14:0 CE	0.429926	0.0506598
SLC35F3	C14:0 CE	0.191452	0.0481098
SLC66A3	C14:0 CE	0.822364	0.00837731
LAPTM4A	C14:0 CE	0.0323251	0.072984
MFSD2B	C14:0 CE	0.472792	0.0379366
SLC35F6	C14:0 CE	0.00101618	0.111306
SLC5A6	C14:0 CE	0.838259	0.00851272
SLC30A3	C14:0 CE	0.0182499	0.0944166
SLC30A6	C14:0 CE	0.110146	0.0597846
SLC8A1	C14:0 CE	0.36407	0.0357255
SLC3A1	C14:0 CE	0.00354801	-0.125594
SLC1A4	C14:0 CE	3.47877e-05	-0.142015
SFXN5	C14:0 CE	0.418514	0.0365589
SLC4A5	C14:0 CE	0.152001	-0.0523171
CNNM4	C14:0 CE	0.453697	-0.0286537
CNNM3	C14:0 CE	0.107833	-0.0634986
SLC9A4	C14:0 CE	0.628687	0.0173421
SLC9A2	C14:0 CE	0.352969	-0.035731
MFSD9	C14:0 CE	0.0337787	-0.0882087
SLC5A7	C14:0 CE	0.829275	0.0195927
SLC20A1	C14:0 CE	0.00660941	0.0986349
SLC35F5	C14:0 CE	0.38954	0.0298876
TMEM163	C14:0 CE	0.518428	-0.0395746
SLC4A10	C14:0 CE	0.435996	-0.0637431
SLC38A11	C14:0 CE	0.633665	-0.0222825
SLC25A12	C14:0 CE	0.16842	0.0666225
GPR155	C14:0 CE	0.181676	0.0662027
SLC40A1	C14:0 CE	0.00294177	-0.12143
MFSD6	C14:0 CE	0.0122923	-0.100602
SLC39A10	C14:0 CE	0.0747498	0.068845
SLC11A1	C14:0 CE	0.430932	-0.0306889
SLC23A3	C14:0 CE	0.546252	0.026442
SLC4A3	C14:0 CE	1.29515e-05	0.147855
SLC19A3	C14:0 CE	0.0282251	0.0758936
SLC16A14	C14:0 CE	0.736825	0.0247818
SLC6A11	C14:0 CE	0.157307	0.0555097
SLC6A1	C14:0 CE	0.6416	0.0360448
SLC6A6	C14:0 CE	0.749918	-0.0144038
SLC4A7	C14:0 CE	0.00590727	0.106186
SLC22A13	C14:0 CE	0.173063	0.0565501
SLC22A14	C14:0 CE	0.0133832	0.0874352
SLC25A38	C14:0 CE	0.181857	-0.0492015
SLC6A20	C14:0 CE	0.0690303	-0.0869264
SCAP	C14:0 CE	0.480596	0.0280469
SLC26A6	C14:0 CE	0.904608	-0.00616845
SLC25A20	C14:0 CE	0.975831	-0.00118428
SLC38A3	C14:0 CE	0.790031	0.0117323
RFT1	C14:0 CE	0.520758	0.0342753
SLC25A26	C14:0 CE	0.847423	-0.012301
SLC9C1	C14:0 CE	0.386533	-0.0325149
SLC35A5	C14:0 CE	0.136118	0.0578818
SIDT1	C14:0 CE	1.27191e-07	-0.181906
SLC15A2	C14:0 CE	0.00084679	-0.115506
SLC49A4	C14:0 CE	0.00366357	0.0989261
SLC12A8	C14:0 CE	0.0688794	-0.0644022
SLC41A3	C14:0 CE	0.22709	-0.0498594
SLCO2A1	C14:0 CE	0.358	0.0333968
SLC35G2	C14:0 CE	0.00524529	0.100185
SLC25A36	C14:0 CE	0.0229914	-0.0892777
SLC9A9	C14:0 CE	0.816336	0.0100403
SLC33A1	C14:0 CE	0.507876	-0.0276116
SLC66A1L	C14:0 CE	0.0513987	0.0687089
MFSD1	C14:0 CE	0.269796	-0.0454233
SLC7A14	C14:0 CE	0.45579	0.0318585
SLC2A2	C14:0 CE	0.290162	0.0423413
CLCN2	C14:0 CE	0.462028	0.0266654
TMEM41A	C14:0 CE	0.807036	-0.00932824
SLC51A	C14:0 CE	0.58707	0.0253386
SLC49A3	C14:0 CE	0.179797	-0.0513796
SLC26A1	C14:0 CE	0.0543625	-0.0881006
LETM1	C14:0 CE	0.397788	0.0371869
MFSD10	C14:0 CE	0.80415	0.01038
SLC2A9	C14:0 CE	0.217659	-0.0621213
SLC34A2	C14:0 CE	0.272778	-0.054371
SLC30A9	C14:0 CE	0.738852	0.0154832
NIPAL1	C14:0 CE	0.742216	-0.0114804
SLC10A4	C14:0 CE	0.980741	0.00225003
TMEM165	C14:0 CE	0.792003	0.0102628
SLC4A4	C14:0 CE	0.438438	-0.0300093
SLC10A6	C14:0 CE	0.798244	-0.0212164
SLC39A8	C14:0 CE	0.0391471	-0.0748776
SLC9B1	C14:0 CE	0.249297	-0.0399148
SLC9B2	C14:0 CE	0.114646	0.0553267
OSTC	C14:0 CE	0.873333	0.00885078
SLC25A31	C14:0 CE	0.0295043	0.102163
MFSD8	C14:0 CE	0.986757	0.00153516
SLC7A11	C14:0 CE	0.0466703	0.0711731
UCP1	C14:0 CE	0.604739	-0.0649956
SLC10A7	C14:0 CE	0.0121855	-0.0891335
TMEM184C	C14:0 CE	0.0244248	0.0847378
TMEM144	C14:0 CE	0.459682	0.0277739
CLCN3	C14:0 CE	0.818157	0.0101245
SLC25A4	C14:0 CE	0.245316	0.0568285
SLC9A3	C14:0 CE	0.302584	-0.0533118
SLC12A7	C14:0 CE	0.0745984	-0.0742474
SLC6A19	C14:0 CE	0.0567827	-0.0711658
SLC6A18	C14:0 CE	0.0191522	-0.0866976
SLC6A3	C14:0 CE	0.730791	-0.0328338
ANKH	C14:0 CE	0.707681	-0.0264565
SLC45A2	C14:0 CE	0.727666	-0.0228221
LMBRD2	C14:0 CE	0.0220378	-0.0875207
SLC1A3	C14:0 CE	3.38273e-05	0.142217
SLC38A9	C14:0 CE	0.174901	-0.0826924
SLC30A5	C14:0 CE	0.13678	0.0573503
HMGCR	C14:0 CE	0.386127	-0.0463164
SV2C	C14:0 CE	0.383602	-0.0474778
SLCO4C1	C14:0 CE	0.024272	-0.0924541
SLCO6A1	C14:0 CE	0.0179064	0.0918271
SLC25A46	C14:0 CE	0.211264	-0.0549314
SLC12A2	C14:0 CE	0.89845	0.00512114
SLC27A6	C14:0 CE	0.243923	0.0507074
SLC22A4	C14:0 CE	0.0233713	0.0796306
SLC22A5	C14:0 CE	0.142322	0.0514665
SLC25A48	C14:0 CE	0.7848	-0.027207
SLC23A1	C14:0 CE	0.00575141	-0.0988561
SLC4A9	C14:0 CE	0.898322	0.00657505
SLC35A4	C14:0 CE	0.93557	0.00704651
SLC25A2	C14:0 CE	0.203354	-0.076712
SLC26A2	C14:0 CE	3.04799e-06	0.163914
SLC6A7	C14:0 CE	0.0903081	-0.0722036
SLC36A3	C14:0 CE	0.79635	-0.0162617
SLC36A2	C14:0 CE	0.305363	0.0510579
SLC36A1	C14:0 CE	0.00181998	0.110491
NIPAL4	C14:0 CE	0.0143946	0.0856776
SFXN1	C14:0 CE	0.0651767	0.0888235
SLC34A1	C14:0 CE	0.399801	-0.0417181
SLC22A23	C14:0 CE	0.409155	-0.0351188
SLC35B3	C14:0 CE	0.247537	-0.0444802
TMEM14C	C14:0 CE	0.792367	-0.00994119
TMEM14B	C14:0 CE	0.273503	-0.0422845
SLC17A4	C14:0 CE	0.325405	-0.0598094
SLC17A1	C14:0 CE	0.884584	0.0122038
SLC17A3	C14:0 CE	0.83765	0.0168767
SLC17A2	C14:0 CE	0.991102	0.0258128
SLC44A4	C14:0 CE	0.00681377	-0.107179
SLC39A7	C14:0 CE	0.141555	0.0515565
SLC26A8	C14:0 CE	0.000926341	-0.134555
MTCH1	C14:0 CE	0.438322	-0.0290952
TSPO2	C14:0 CE	0.00159013	-0.109578
SLC22A7	C14:0 CE	0.294177	-0.0400917
SLC29A1	C14:0 CE	0.00105026	-0.113912
SLC35B2	C14:0 CE	0.23329	0.0419577
SLC25A27	C14:0 CE	0.611559	0.0201264
PTCHD4	C14:0 CE	0.015737	0.0878566
RHAG	C14:0 CE	0.964133	-0.00253365
TMEM14A	C14:0 CE	0.0603069	0.067377
LMBRD1	C14:0 CE	0.0557126	-0.10651
SLC17A5	C14:0 CE	0.798387	-0.00938204
SLC35A1	C14:0 CE	0.289715	-0.0486784
SLC22A16	C14:0 CE	0.0441451	-0.0780863
SLC16A10	C14:0 CE	0.146619	-0.0537989
MFSD4B	C14:0 CE	0.950356	0.00347182
SLC35F1	C14:0 CE	0.868042	0.0148304
SLC18B1	C14:0 CE	0.890943	0.00567435
SLC2A12	C14:0 CE	0.306542	0.0367711
SLC35D3	C14:0 CE	0.705474	0.0219047
OSTCP1	C14:0 CE	0.829267	0.0135854
SLC22A1	C14:0 CE	0.757717	0.0118493
SLC22A2	C14:0 CE	0.35204	-0.0340877
SLC22A3	C14:0 CE	0.130811	-0.0555237
MPC1	C14:0 CE	1.99146e-09	-0.204754
UNC93A	C14:0 CE	0.021626	-0.104682
TMEM184A	C14:0 CE	0.4528	-0.0279773
SLC29A4	C14:0 CE	0.0443527	0.0754186
STARD3NL	C14:0 CE	0.166062	0.0494025
NPC1L1	C14:0 CE	0.254762	-0.0604404
SLC25A40	C14:0 CE	0.0326257	-0.0755571
SLC25A13	C14:0 CE	0.464372	0.0267799
SLC12A9	C14:0 CE	0.12069	-0.0797435
SLC26A5	C14:0 CE	0.00381456	-0.108882
SLC26A4	C14:0 CE	0.00604759	0.101435
SLC26A3	C14:0 CE	0.0630742	-0.0827146
SLC13A1	C14:0 CE	0.999437	-0.037032
SLC35B4	C14:0 CE	0.0367381	0.0847155
SLC13A4	C14:0 CE	0.0520026	0.0970301
SVOPL	C14:0 CE	0.0980607	-0.0738195
SLC37A3	C14:0 CE	0.0227832	0.0797066
CLCN1	C14:0 CE	0.824495	-0.010347
SLC4A2	C14:0 CE	0.185655	0.0474675
LMBR1	C14:0 CE	0.924652	0.0118066
XKR6	C14:0 CE	0.881811	0.00892233
SLC35G5	C14:0 CE	0.463646	0.0270557
TUSC3	C14:0 CE	1.56041e-05	0.147894
SLC7A2	C14:0 CE	0.700721	0.0142831
SLC18A1	C14:0 CE	0.472375	-0.0487978
SLC39A14	C14:0 CE	0.00399201	0.103022
SLC25A37	C14:0 CE	0.411405	0.0372014
LETM2	C14:0 CE	0.916659	-0.00944775
SLC20A2	C14:0 CE	0.97123	0.00173363
XKR4	C14:0 CE	0.678756	-0.0229426
SLCO5A1	C14:0 CE	0.129697	-0.0631438
XKR9	C14:0 CE	0.64418	-0.0484855
SLC10A5	C14:0 CE	0.0135404	-0.0958875
SLC7A13	C14:0 CE	0.645025	-0.0395771
TMEM64	C14:0 CE	0.137847	0.0609703
SLC26A7	C14:0 CE	0.70591	0.0245882
LAPTM4B	C14:0 CE	0.0388003	0.0736583
NIPAL2	C14:0 CE	0.0231913	-0.0985062
SLC25A32	C14:0 CE	0.952887	-0.00285615
SLC30A8	C14:0 CE	0.154985	0.0815053
SLC45A4	C14:0 CE	0.13064	-0.0657673
SLC52A2	C14:0 CE	0.20778	-0.0467731
SLC39A4	C14:0 CE	0.0154203	-0.095596
MFSD3	C14:0 CE	0.174289	-0.0628676
SLC1A1	C14:0 CE	0.484465	-0.0262359
SLC24A2	C14:0 CE	0.990847	0.0021513
SLC25A51	C14:0 CE	0.320447	0.0450489
SLC28A3	C14:0 CE	0.0199743	-0.0868995
MFSD14B	C14:0 CE	0.0467546	0.0706379
PTCH1	C14:0 CE	0.958284	-0.00202289
SLC35D2	C14:0 CE	0.339087	0.0343447
SLC44A1	C14:0 CE	0.597922	-0.0220948
TMEM245	C14:0 CE	0.0267713	0.0760617
SLC46A2	C14:0 CE	0.639324	-0.0402084
SLC31A2	C14:0 CE	0.000178703	0.127388
SLC31A1	C14:0 CE	0.0997701	0.0583492
SLC2A8	C14:0 CE	0.503751	0.0251538
SLC25A25	C14:0 CE	0.621181	-0.0311031
SLC27A4	C14:0 CE	0.328438	0.0354473
SLC2A6	C14:0 CE	0.117579	0.0572895
SLC34A3	C14:0 CE	0.827609	-0.0121638
SLC39A12	C14:0 CE	0.742019	-0.0139965
PTCHD3	C14:0 CE	0.991	-0.0104344
SLC18A3	C14:0 CE	0.981191	0.00120531
SLC16A9	C14:0 CE	0.904079	-0.00721157
SLC25A16	C14:0 CE	0.159382	-0.0735747
SLC29A3	C14:0 CE	0.00227387	-0.120835
SLC16A12	C14:0 CE	0.55582	0.0213815
SLC35G1	C14:0 CE	1.43187e-08	0.194822
CNNM1	C14:0 CE	0.0830688	0.0625881
SLC25A28	C14:0 CE	0.415422	-0.0335899
SFXN3	C14:0 CE	0.822054	0.00854701
MFSD13A	C14:0 CE	0.176956	-0.0487836
SFXN2	C14:0 CE	6.90741e-05	-0.136371
CNNM2	C14:0 CE	0.0588018	0.0953766
SLC18A2	C14:0 CE	0.798347	0.0176613
SFXN4	C14:0 CE	0.213871	-0.0459469
SLC25A22	C14:0 CE	0.539293	0.0462096
SLC22A18	C14:0 CE	0.540564	-0.0221148
TMEM41B	C14:0 CE	0.0886268	0.062985
SLC6A5	C14:0 CE	0.777245	0.0147458
SLC17A6	C14:0 CE	0.82283	0.0205947
SLC5A12	C14:0 CE	0.0787767	0.069
SLC1A2	C14:0 CE	0.970514	-0.0014043
SLC35C1	C14:0 CE	0.662908	-0.0163279
SLC39A13	C14:0 CE	0.00851233	0.0903805
MTCH2	C14:0 CE	0.84588	0.00982234
SLC43A3	C14:0 CE	1.48616e-05	-0.151561
SLC43A1	C14:0 CE	1.48819e-08	-0.19081
SLC15A3	C14:0 CE	0.0321377	-0.0814894
SLC3A2	C14:0 CE	0.644919	0.0179716
SLC22A6	C14:0 CE	0.910081	0.0163895
SLC22A8	C14:0 CE	0.848801	-0.0157048
SLC22A24	C14:0 CE	0.97572	-0.00163939
SLC22A10	C14:0 CE	0.983322	0.00269243
SLC22A25	C14:0 CE	0.569527	0.0353457
SLC22A9	C14:0 CE	0.655493	0.0217643
SLC22A11	C14:0 CE	0.972666	-0.00149497
SLC22A12	C14:0 CE	0.737493	0.04079
SLC25A45	C14:0 CE	0.102647	-0.0584447
SLC29A2	C14:0 CE	0.0656853	-0.0711729
UNC93B1	C14:0 CE	0.0417752	-0.0868503
UCP2	C14:0 CE	3.41376e-11	-0.222521
UCP3	C14:0 CE	0.881281	-0.0064213
SLCO2B1	C14:0 CE	0.177271	-0.0658115
SLC36A4	C14:0 CE	0.0888745	0.0746312
SLC35F2	C14:0 CE	0.951004	-0.00397572
SIDT2	C14:0 CE	0.883286	0.00920403
SLC37A4	C14:0 CE	0.00953654	-0.0973932
SLC37A2	C14:0 CE	0.512822	0.0244177
SLC6A12	C14:0 CE	0.567079	0.0256469
SLC6A13	C14:0 CE	0.729038	0.0404438
SLC2A14	C14:0 CE	0.512382	0.0297705
SLC2A3	C14:0 CE	0.0545092	0.0784929
SLC15A5	C14:0 CE	0.698047	0.0301409
SLCO1C1	C14:0 CE	0.00933665	0.102389
SLCO1B3	C14:0 CE	0.29853	0.0364931
SLCO1B7	C14:0 CE	0.437278	0.0276364
SLCO1B1	C14:0 CE	0.146103	0.0546803
SLCO1A2	C14:0 CE	0.0987486	0.0720866
SLC2A13	C14:0 CE	0.538761	0.0307655
SLC38A1	C14:0 CE	0.19111	-0.056346
SLC38A2	C14:0 CE	2.84887e-05	0.145429
SLC38A4	C14:0 CE	0.0901225	0.0596342
SLC48A1	C14:0 CE	0.88218	0.00573644
LMBR1L	C14:0 CE	0.000244738	-0.13545
SLC11A2	C14:0 CE	0.70735	-0.0164074
LETMD1	C14:0 CE	0.0168621	-0.0850709
SLC4A8	C14:0 CE	0.413968	-0.0354082
MFSD5	C14:0 CE	0.0105812	0.0889667
SLC39A5	C14:0 CE	0.0846917	-0.0727905
SLC26A10P	C14:0 CE	1.73485e-06	0.176687
SLC16A7	C14:0 CE	0.763299	-0.0140447
SLC35E3	C14:0 CE	0.00473128	0.120082
SLC6A15	C14:0 CE	0.00069674	0.120008
SLC25A3	C14:0 CE	0.990375	0.000424846
SLC17A8	C14:0 CE	0.939299	0.00421987
SLC5A8	C14:0 CE	0.641242	-0.0391861
SLC41A2	C14:0 CE	0.309576	-0.0374207
SVOP	C14:0 CE	0.264299	-0.0518466
SLC8B1	C14:0 CE	0.10901	-0.0672663
SLC15A4	C14:0 CE	0.160118	-0.0643437
SLC46A3	C14:0 CE	0.0058841	-0.121429
SLC7A1	C14:0 CE	0.180615	-0.0564408
SLC25A15	C14:0 CE	0.178785	0.0525644
SLC25A30	C14:0 CE	0.204745	0.0521164
SLC15A1	C14:0 CE	0.464143	-0.0271496
SLC10A2	C14:0 CE	0.0125719	-0.110348
TMCO3	C14:0 CE	0.751578	0.0112206
SLC39A2	C14:0 CE	0.422086	0.0472368
SLC7A7	C14:0 CE	0.000545648	-0.142726
SLC7A8	C14:0 CE	0.998113	-0.000213779
SLC22A17	C14:0 CE	3.06593e-05	0.14594
SLC25A21	C14:0 CE	0.0260938	0.0852269
SLC35F4	C14:0 CE	0.536592	-0.0373202
SLC38A6	C14:0 CE	6.36678e-05	0.135515
SLC39A9	C14:0 CE	0.790571	-0.0181801
SLC10A1	C14:0 CE	0.841998	0.0122776
SLC8A3	C14:0 CE	0.580011	-0.0276082
FLVCR2	C14:0 CE	0.0692769	-0.0652724
SLC24A4	C14:0 CE	0.961588	-0.00972088
SLC25A29	C14:0 CE	0.227798	-0.060463
SLC25A47	C14:0 CE	0.233308	-0.0750264
NIPA2	C14:0 CE	0.968158	0.00389371
NIPA1	C14:0 CE	0.464084	0.0550489
OCA2	C14:0 CE	0.815657	0.0166068
SLC12A6	C14:0 CE	0.793587	-0.0109676
DISP2	C14:0 CE	0.145868	0.0635008
SLC28A2	C14:0 CE	0.746674	-0.0338577
SLC30A4	C14:0 CE	1.93622e-05	0.150549
SLC24A5	C14:0 CE	0.681344	0.0211207
SLC12A1	C14:0 CE	0.953591	-0.00245798
SLC27A2	C14:0 CE	0.000150113	-0.137012
SLC51B	C14:0 CE	0.760985	0.0194096
SLC24A1	C14:0 CE	0.709892	0.0285333
STRA6	C14:0 CE	0.00804013	0.0949042
SLC28A1	C14:0 CE	0.412629	0.0311839
RHCG	C14:0 CE	0.497398	0.0276181
SV2B	C14:0 CE	0.000408243	-0.123264
SLCO3A1	C14:0 CE	0.0924321	-0.064562
CLCN7	C14:0 CE	0.0758629	-0.0913672
SLC5A11	C14:0 CE	0.813268	0.0312095
CLN3	C14:0 CE	0.0874579	-0.077585
SPNS1	C14:0 CE	0.00990061	0.0921571
SLC5A2	C14:0 CE	0.887083	0.0132693
SLC6A2	C14:0 CE	0.256156	0.0456128
SLC12A3	C14:0 CE	0.562131	-0.0319464
SLC38A7	C14:0 CE	0.000377044	0.121947
SLC9A5	C14:0 CE	0.235085	0.0589084
SLC12A4	C14:0 CE	1.34346e-08	0.191468
SLC7A6	C14:0 CE	0.400782	-0.0446032
SLC38A8	C14:0 CE	0.572918	-0.0439788
SLC7A5	C14:0 CE	0.715346	0.0173352
SLC22A31	C14:0 CE	0.519354	-0.0396003
SLC43A2	C14:0 CE	0.363349	-0.0469161
CTNS	C14:0 CE	0.326175	0.0388717
SPNS3	C14:0 CE	3.1655e-08	-0.192371
SPNS2	C14:0 CE	0.00153215	-0.125532
SLC25A11	C14:0 CE	0.893993	-0.0128961
SLC52A1	C14:0 CE	0.351475	0.0353577
SLC13A5	C14:0 CE	0.9265	-0.0210033
SLC16A13	C14:0 CE	0.991425	0.00035617
SLC16A11	C14:0 CE	0.806359	-0.0208676
SLC2A4	C14:0 CE	0.958575	0.00315482
SLC35G6	C14:0 CE	0.259304	0.0658077
MPDU1	C14:0 CE	0.0186223	0.0846393
SLC25A35	C14:0 CE	0.576227	0.0711735
MFSD6L	C14:0 CE	8.13294e-06	-0.163199
SLC5A10	C14:0 CE	0.247776	-0.0471974
SLC47A1	C14:0 CE	1.02233e-06	0.169802
SLC47A2	C14:0 CE	1.40558e-05	0.147801
SLC46A1	C14:0 CE	0.0535016	0.0690065
SLC13A2	C14:0 CE	0.585075	-0.0473674
SLC6A4	C14:0 CE	0.0574821	-0.0716511
SLC35G3	C14:0 CE	0.883603	-0.0208182
STARD3	C14:0 CE	0.784537	-0.0209869
SLC4A1	C14:0 CE	0.202091	0.07084
SLC25A39	C14:0 CE	0.659574	-0.0206324
SLC35B1	C14:0 CE	0.0643017	0.0664916
SLC16A6	C14:0 CE	0.774162	-0.015366
SLC39A11	C14:0 CE	0.012787	-0.101136
TMEM104	C14:0 CE	0.222851	0.0471586
SLC16A5	C14:0 CE	0.87094	0.00561293
SLC25A19	C14:0 CE	0.000211375	-0.126267
MFSD11	C14:0 CE	0.697203	-0.0230594
SLC26A11	C14:0 CE	0.000574625	0.119491
SLC38A10	C14:0 CE	0.877525	-0.0099026
SLC25A10	C14:0 CE	0.530433	-0.0288282
SLC16A3	C14:0 CE	0.774816	0.0114525
SLC35G4	C14:0 CE	0.98389	-0.0105903
TMEM241	C14:0 CE	0.844421	0.0188318
NPC1	C14:0 CE	0.0663519	0.0631859
SLC25A52	C14:0 CE	0.969965	0.00487578
SLC39A6	C14:0 CE	0.00057036	0.130054
SLC14A2	C14:0 CE	0.0348077	-0.0753286
SLC14A1	C14:0 CE	0.621204	-0.0283238
SLC66A2	C14:0 CE	0.711004	-0.0152841
SLC39A3	C14:0 CE	0.954783	-0.0020557
MFSD12	C14:0 CE	0.474573	0.0266147
SLC25A41	C14:0 CE	0.486143	-0.0275978
SLC25A23	C14:0 CE	0.521231	-0.0371778
SLC44A2	C14:0 CE	0.458943	-0.0283846
TMEM205	C14:0 CE	0.879574	-0.00833634
SLC1A6	C14:0 CE	0.470973	0.0373508
SLC35E1	C14:0 CE	0.548122	0.0298367
SLC27A1	C14:0 CE	0.151336	0.0569856
SLC5A5	C14:0 CE	0.282501	0.0596616
SLC25A42	C14:0 CE	0.0151131	-0.0842419
SLC7A9	C14:0 CE	0.840014	0.0102159
SLC7A10	C14:0 CE	0.440067	0.0354042
SLC1A5	C14:0 CE	0.0990345	-0.0779514
SLC8A2	C14:0 CE	0.552577	0.0390124
SLC6A16	C14:0 CE	0.0290517	0.106342
SLC17A7	C14:0 CE	0.00749586	0.124289
SLC27A5	C14:0 CE	0.00576789	-0.0966609
SLC52A3	C14:0 CE	0.572019	-0.0203586
SLC4A11	C14:0 CE	0.649045	0.0187673
SLC23A2	C14:0 CE	0.751412	0.0455871
SLC24A3	C14:0 CE	0.0287154	-0.10116
XKR7	C14:0 CE	0.334271	-0.0426509
SLC32A1	C14:0 CE	0.986097	-0.00507941
SLC12A5	C14:0 CE	0.931927	-0.00438853
SLC35C2	C14:0 CE	0.5903	-0.0349679
SLC13A3	C14:0 CE	0.223584	-0.0571323
SLC2A10	C14:0 CE	0.935838	0.00353546
SLC9A8	C14:0 CE	0.352573	-0.0568723
SLCO4A1	C14:0 CE	0.130496	-0.0611054
SLC17A9	C14:0 CE	6.994e-08	-0.185162
SLC37A1	C14:0 CE	3.47826e-09	-0.208867
SLC19A1	C14:0 CE	0.802972	-0.00980701
XKR3	C14:0 CE	0.629325	-0.0317286
SLC25A18	C14:0 CE	0.0134586	0.0877837
SLC25A1	C14:0 CE	0.479259	-0.0278599
SLC7A4	C14:0 CE	0.547195	-0.0280992
SLC2A11	C14:0 CE	0.461871	-0.0387414
SLC35E4	C14:0 CE	0.000587843	0.117447
SLC5A1	C14:0 CE	0.0164341	-0.0983826
SLC5A4	C14:0 CE	0.00677994	0.094392
SLC16A8	C14:0 CE	0.996142	0.00041928
TMEM184B	C14:0 CE	0.0138358	0.0844355
SLC25A17	C14:0 CE	0.0269891	0.104549
TSPO	C14:0 CE	0.669487	0.0162041
SLC25A6	C14:0 CE	0.417714	-0.0309089
CLCN4	C14:0 CE	0.869733	-0.00955511
PTCHD1	C14:0 CE	0.30642	0.0571925
XK	C14:0 CE	0.0533841	-0.0792555
MPC1L	C14:0 CE	0.999255	0.026214
SLC9A7	C14:0 CE	0.886217	0.00757248
SLC38A5	C14:0 CE	0.000189767	-0.129592
SLC35A2	C14:0 CE	0.570906	-0.020284
CLCN5	C14:0 CE	0.686712	0.0198395
SLC7A3	C14:0 CE	0.902183	-0.0057571
SLC16A2	C14:0 CE	6.202e-05	0.138062
MAGT1	C14:0 CE	0.0856256	0.0604837
XKRX	C14:0 CE	0.247701	-0.0459751
SLC25A43	C14:0 CE	0.766493	0.0116308
SLC25A5	C14:0 CE	0.493994	-0.0284342
SLC25A14	C14:0 CE	0.557727	0.0589663
SLC9A6	C14:0 CE	0.0740112	0.0712901
SLC6A8	C14:0 CE	0.000201575	0.1275
SLC10A3	C14:0 CE	0.333599	0.0346913
SLC35E2B	C16:1 CE	9.04659e-11	-0.224211
SLC35E2A	C16:1 CE	4.85467e-16	-0.277469
SLC45A1	C16:1 CE	5.10857e-10	0.215001
SLC2A7	C16:1 CE	0.595675	-0.0592083
SLC2A5	C16:1 CE	7.85573e-08	-0.193209
SLC25A33	C16:1 CE	4.5435e-10	-0.212133
DISP3	C16:1 CE	1.25617e-05	-0.152289
CLCN6	C16:1 CE	4.05914e-08	-0.194576
SLC25A34	C16:1 CE	0.06179	0.0778274
CLCNKA	C16:1 CE	0.99199	0.00161103
CLCNKB	C16:1 CE	0.00705334	0.0958031
SLC66A1	C16:1 CE	6.1862e-05	0.141916
NIPAL3	C16:1 CE	0.395071	0.0365191
RHD	C16:1 CE	0.0134498	-0.0966422
RHCE	C16:1 CE	0.448578	-0.0687235
SLC30A2	C16:1 CE	0.085851	0.0675063
SLC9A1	C16:1 CE	5.95633e-11	0.223351
XKR8	C16:1 CE	0.134418	0.0624792
LAPTM5	C16:1 CE	1.62673e-14	-0.263479
TMEM234	C16:1 CE	6.67782e-12	0.231779
MFSD2A	C16:1 CE	0.256702	-0.0658224
SLC2A1	C16:1 CE	1.47263e-09	0.20383
SLC6A9	C16:1 CE	0.00348711	0.123384
PTCH2	C16:1 CE	0.145212	-0.0544797
SLC5A9	C16:1 CE	0.0560703	0.0752764
SLC1A7	C16:1 CE	0.152412	0.0628683
SLC35D1	C16:1 CE	0.651341	0.0324376
SLC44A5	C16:1 CE	0.0233947	0.0961446
SLC44A3	C16:1 CE	5.51267e-08	0.184228
SLC35A3	C16:1 CE	0.00703011	0.101272
MFSD14A	C16:1 CE	0.434982	0.046063
SLC30A7	C16:1 CE	4.64488e-08	0.190474
SLC25A24	C16:1 CE	6.69656e-19	0.295452
SLC6A17	C16:1 CE	4.9706e-05	0.143727
SLC16A4	C16:1 CE	0.179825	0.051957
SLC16A1	C16:1 CE	0.033023	0.0878256
SLC22A15	C16:1 CE	0.0205792	0.0848727
SV2A	C16:1 CE	0.974615	-0.00318964
SLC27A3	C16:1 CE	0.987145	-0.000533982
SLC39A1	C16:1 CE	2.54348e-25	0.34111
SLC50A1	C16:1 CE	0.375922	0.0395748
SLC25A44	C16:1 CE	0.865084	0.015759
RHBG	C16:1 CE	0.0146871	0.0895806
MPC2	C16:1 CE	0.00969753	-0.0966986
SLC19A2	C16:1 CE	0.565374	-0.0294309
SLC9C2	C16:1 CE	0.0141276	-0.100408
XPR1	C16:1 CE	3.91608e-06	0.180246
MFSD4A	C16:1 CE	8.74405e-05	-0.139638
SLC45A3	C16:1 CE	0.488341	0.0299022
SLC41A1	C16:1 CE	0.00113981	0.126197
SLC26A9	C16:1 CE	0.696651	-0.0233061
SLC30A1	C16:1 CE	9.03514e-13	0.244484
FLVCR1	C16:1 CE	0.00198326	-0.111581
SLC30A10	C16:1 CE	0.430803	0.0468755
DISP1	C16:1 CE	0.000103705	0.139173
ARV1	C16:1 CE	0.987212	0.000926221
SLC35F3	C16:1 CE	4.32715e-05	0.145083
SLC66A3	C16:1 CE	4.72629e-06	0.160635
LAPTM4A	C16:1 CE	3.42173e-32	0.382026
MFSD2B	C16:1 CE	0.326379	0.0477489
SLC35F6	C16:1 CE	8.46793e-24	0.331598
SLC5A6	C16:1 CE	0.177264	-0.0548443
SLC30A3	C16:1 CE	0.00140674	0.1284
SLC30A6	C16:1 CE	2.52782e-05	0.153843
SLC8A1	C16:1 CE	0.000200944	0.133019
SLC3A1	C16:1 CE	0.0848592	-0.0813387
SLC1A4	C16:1 CE	6.63361e-16	-0.275405
SFXN5	C16:1 CE	0.0663965	0.0771243
SLC4A5	C16:1 CE	2.43721e-07	-0.185927
CNNM4	C16:1 CE	7.96879e-05	0.140195
CNNM3	C16:1 CE	0.00502699	-0.108079
SLC9A4	C16:1 CE	1.428e-11	0.234236
SLC9A2	C16:1 CE	0.00925781	0.093877
MFSD9	C16:1 CE	0.156485	-0.058463
SLC5A7	C16:1 CE	0.561088	0.0402901
SLC20A1	C16:1 CE	1.46581e-05	0.156083
SLC35F5	C16:1 CE	1.87749e-16	0.274626
TMEM163	C16:1 CE	0.268749	-0.0658017
SLC4A10	C16:1 CE	0.680907	-0.0418731
SLC38A11	C16:1 CE	0.162464	0.0574929
SLC25A12	C16:1 CE	0.713487	-0.019213
GPR155	C16:1 CE	0.773187	-0.0174763
SLC40A1	C16:1 CE	0.318543	-0.0496504
MFSD6	C16:1 CE	0.384826	-0.0453866
SLC39A10	C16:1 CE	0.00150847	0.121946
SLC11A1	C16:1 CE	0.01311	-0.0969041
SLC23A3	C16:1 CE	0.00140378	0.133197
SLC4A3	C16:1 CE	4.12638e-23	0.328551
SLC19A3	C16:1 CE	9.24589e-18	0.286405
SLC16A14	C16:1 CE	0.447165	0.0492356
SLC6A11	C16:1 CE	0.00244362	0.122065
SLC6A1	C16:1 CE	0.590232	0.0467809
SLC6A6	C16:1 CE	0.344387	0.0446623
SLC4A7	C16:1 CE	0.00452836	0.109239
SLC22A13	C16:1 CE	0.00776156	0.121112
SLC22A14	C16:1 CE	4.12104e-09	0.208032
SLC25A38	C16:1 CE	2.17566e-06	-0.166428
SLC6A20	C16:1 CE	0.448461	-0.0432817
SCAP	C16:1 CE	0.0369892	-0.0787879
SLC26A6	C16:1 CE	0.487667	-0.0356601
SLC25A20	C16:1 CE	2.63732e-05	-0.148798
SLC38A3	C16:1 CE	0.035345	0.0827182
RFT1	C16:1 CE	0.662423	-0.0263262
SLC25A26	C16:1 CE	0.339982	-0.0468592
SLC9C1	C16:1 CE	0.0612488	0.068545
SLC35A5	C16:1 CE	0.000442117	0.127641
SIDT1	C16:1 CE	1.68437e-16	-0.280814
SLC15A2	C16:1 CE	1.38688e-12	-0.243509
SLC49A4	C16:1 CE	7.0611e-28	0.357475
SLC12A8	C16:1 CE	1.06842e-05	0.152201
SLC41A3	C16:1 CE	0.412087	0.0347041
SLCO2A1	C16:1 CE	1.12248e-08	0.19658
SLC35G2	C16:1 CE	3.44037e-06	0.163287
SLC25A36	C16:1 CE	1.01042e-06	-0.181086
SLC9A9	C16:1 CE	0.159097	-0.056551
SLC33A1	C16:1 CE	0.0930868	0.0659545
SLC66A1L	C16:1 CE	2.4179e-09	0.204332
MFSD1	C16:1 CE	0.444787	0.032797
SLC7A14	C16:1 CE	0.0534127	0.0773165
SLC2A2	C16:1 CE	0.00106064	0.129701
CLCN2	C16:1 CE	4.61511e-06	0.159613
TMEM41A	C16:1 CE	3.98237e-06	0.163737
SLC51A	C16:1 CE	0.00539769	0.115334
SLC49A3	C16:1 CE	0.0353863	0.0796744
SLC26A1	C16:1 CE	0.640971	-0.0231761
LETM1	C16:1 CE	0.0183436	-0.0898342
MFSD10	C16:1 CE	0.00134449	0.11691
SLC2A9	C16:1 CE	0.764553	0.0166964
SLC34A2	C16:1 CE	0.947667	0.00446136
SLC30A9	C16:1 CE	0.00731848	0.112137
NIPAL1	C16:1 CE	2.96284e-12	0.233661
SLC10A4	C16:1 CE	0.906015	0.0143054
TMEM165	C16:1 CE	2.18092e-07	0.179853
SLC4A4	C16:1 CE	0.00341863	0.107639
SLC10A6	C16:1 CE	0.704561	-0.0260528
SLC39A8	C16:1 CE	7.18269e-07	-0.177501
SLC9B1	C16:1 CE	1.76434e-21	-0.316952
SLC9B2	C16:1 CE	6.85822e-10	-0.208469
OSTC	C16:1 CE	0.552908	0.0437321
SLC25A31	C16:1 CE	0.0143786	0.120405
MFSD8	C16:1 CE	0.48377	0.0443844
SLC7A11	C16:1 CE	2.61516e-09	0.211151
UCP1	C16:1 CE	0.783316	-0.0436098
SLC10A7	C16:1 CE	1.52147e-06	-0.170754
TMEM184C	C16:1 CE	1.61055e-06	0.178414
TMEM144	C16:1 CE	6.11131e-09	0.198157
CLCN3	C16:1 CE	0.00383028	0.122271
SLC25A4	C16:1 CE	0.279727	0.0533912
SLC9A3	C16:1 CE	0.17134	-0.0686282
SLC12A7	C16:1 CE	0.753274	-0.0166683
SLC6A19	C16:1 CE	4.45158e-05	-0.148584
SLC6A18	C16:1 CE	9.72794e-07	-0.183953
SLC6A3	C16:1 CE	0.573501	-0.0482372
ANKH	C16:1 CE	0.695372	-0.0292751
SLC45A2	C16:1 CE	0.647334	0.0274336
LMBRD2	C16:1 CE	0.0123685	-0.0951339
SLC1A3	C16:1 CE	4.39841e-15	0.27207
SLC38A9	C16:1 CE	0.685145	-0.0277465
SLC30A5	C16:1 CE	5.66751e-06	0.177421
HMGCR	C16:1 CE	0.578641	-0.0313131
SV2C	C16:1 CE	0.76747	-0.0187412
SLCO4C1	C16:1 CE	0.000810557	-0.136284
SLCO6A1	C16:1 CE	0.000816113	0.145766
SLC25A46	C16:1 CE	0.111485	-0.0666429
SLC12A2	C16:1 CE	0.00417802	0.109234
SLC27A6	C16:1 CE	0.103381	0.0724993
SLC22A4	C16:1 CE	1.31607e-14	0.259907
SLC22A5	C16:1 CE	9.24493e-13	0.242539
SLC25A48	C16:1 CE	0.892002	0.0153951
SLC23A1	C16:1 CE	1.12856e-09	-0.218477
SLC4A9	C16:1 CE	0.196566	0.0624148
SLC35A4	C16:1 CE	0.924611	-0.00940036
SLC25A2	C16:1 CE	0.743705	-0.0262017
SLC26A2	C16:1 CE	5.34333e-10	0.214787
SLC6A7	C16:1 CE	0.365609	0.0430854
SLC36A3	C16:1 CE	0.751566	-0.0271005
SLC36A2	C16:1 CE	0.0700129	0.0880325
SLC36A1	C16:1 CE	8.60985e-12	0.241027
NIPAL4	C16:1 CE	2.7655e-09	0.206575
SFXN1	C16:1 CE	0.410144	0.0455394
SLC34A1	C16:1 CE	0.765702	0.0159834
SLC22A23	C16:1 CE	0.0272517	0.0878999
SLC35B3	C16:1 CE	0.00156453	0.115895
TMEM14C	C16:1 CE	3.03054e-08	0.190055
TMEM14B	C16:1 CE	0.177875	0.0520244
SLC17A4	C16:1 CE	0.447151	-0.048502
SLC17A1	C16:1 CE	0.74208	0.0357656
SLC17A3	C16:1 CE	0.634542	0.0352265
SLC17A2	C16:1 CE	0.991102	0.0352173
SLC44A4	C16:1 CE	0.890897	-0.00721964
SLC39A7	C16:1 CE	5.42807e-15	0.263807
SLC26A8	C16:1 CE	0.000404718	-0.143018
MTCH1	C16:1 CE	3.95524e-08	0.18802
TSPO2	C16:1 CE	1.11608e-13	-0.253505
SLC22A7	C16:1 CE	0.00459338	-0.106995
SLC29A1	C16:1 CE	6.82054e-14	-0.259058
SLC35B2	C16:1 CE	2.2953e-11	0.227573
SLC25A27	C16:1 CE	0.000234291	0.133045
PTCHD4	C16:1 CE	3.58567e-09	0.212977
RHAG	C16:1 CE	0.664332	-0.0254769
TMEM14A	C16:1 CE	2.76178e-11	0.232612
LMBRD1	C16:1 CE	0.588358	-0.0364147
SLC17A5	C16:1 CE	5.85935e-07	0.174778
SLC35A1	C16:1 CE	0.283473	-0.0503422
SLC22A16	C16:1 CE	1.82505e-05	-0.169852
SLC16A10	C16:1 CE	3.63488e-11	-0.228086
MFSD4B	C16:1 CE	0.0726151	-0.0771916
SLC35F1	C16:1 CE	0.852498	0.0158359
SLC18B1	C16:1 CE	0.00603657	0.0994415
SLC2A12	C16:1 CE	5.1182e-16	0.273391
SLC35D3	C16:1 CE	0.480342	0.0395357
OSTCP1	C16:1 CE	0.286406	0.0556246
SLC22A1	C16:1 CE	0.000929772	0.121423
SLC22A2	C16:1 CE	0.00176929	0.113049
SLC22A3	C16:1 CE	0.000978895	0.116912
MPC1	C16:1 CE	3.93693e-18	-0.293373
UNC93A	C16:1 CE	0.849194	0.00962175
TMEM184A	C16:1 CE	2.66354e-05	0.147232
SLC29A4	C16:1 CE	0.000189102	0.139153
STARD3NL	C16:1 CE	6.55471e-07	0.173433
NPC1L1	C16:1 CE	0.70201	0.0259414
SLC25A40	C16:1 CE	1.39072e-08	-0.198167
SLC25A13	C16:1 CE	3.19614e-08	0.191154
SLC12A9	C16:1 CE	0.850681	0.0107903
SLC26A5	C16:1 CE	2.85536e-05	-0.158862
SLC26A4	C16:1 CE	0.000268868	0.134946
SLC26A3	C16:1 CE	0.05954	-0.0867424
SLC13A1	C16:1 CE	0.999437	-0.00356781
SLC35B4	C16:1 CE	0.818615	-0.0104231
SLC13A4	C16:1 CE	0.0468389	0.099952
SVOPL	C16:1 CE	0.0618097	-0.0817645
SLC37A3	C16:1 CE	6.23204e-11	0.223007
CLCN1	C16:1 CE	0.143105	0.0617131
SLC4A2	C16:1 CE	2.92385e-10	0.216555
LMBR1	C16:1 CE	0.901322	0.0162329
XKR6	C16:1 CE	0.205082	-0.0539961
SLC35G5	C16:1 CE	0.00213291	-0.109885
TUSC3	C16:1 CE	9.48317e-16	0.271554
SLC7A2	C16:1 CE	0.00115404	0.11617
SLC18A1	C16:1 CE	0.501282	-0.046213
SLC39A14	C16:1 CE	4.19675e-09	0.209358
SLC25A37	C16:1 CE	0.881904	-0.007325
LETM2	C16:1 CE	0.503517	-0.045683
SLC20A2	C16:1 CE	2.12109e-06	0.164351
XKR4	C16:1 CE	0.923541	0.00438191
SLCO5A1	C16:1 CE	0.126229	-0.0638291
XKR9	C16:1 CE	0.904945	-0.0307136
SLC10A5	C16:1 CE	0.0410329	-0.0809601
SLC7A13	C16:1 CE	0.945584	-0.00534167
TMEM64	C16:1 CE	0.0126865	0.103877
SLC26A7	C16:1 CE	0.579135	0.0363284
LAPTM4B	C16:1 CE	8.75589e-09	0.19826
NIPAL2	C16:1 CE	0.129198	-0.0683202
SLC25A32	C16:1 CE	0.0504693	-0.0805418
SLC30A8	C16:1 CE	0.689969	-0.0241499
SLC45A4	C16:1 CE	0.415668	-0.0392661
SLC52A2	C16:1 CE	0.00379462	0.103797
SLC39A4	C16:1 CE	0.241608	-0.0504377
MFSD3	C16:1 CE	0.538991	-0.0354164
SLC1A1	C16:1 CE	3.89565e-05	0.145951
SLC24A2	C16:1 CE	0.990847	0.00242084
SLC25A51	C16:1 CE	0.580671	-0.0254836
SLC28A3	C16:1 CE	0.0386697	0.0775508
MFSD14B	C16:1 CE	4.73538e-09	0.209343
PTCH1	C16:1 CE	0.324864	-0.0419434
SLC35D2	C16:1 CE	3.19791e-20	0.305126
SLC44A1	C16:1 CE	0.00149092	0.118039
TMEM245	C16:1 CE	4.98344e-20	0.303939
SLC46A2	C16:1 CE	0.882754	-0.0119689
SLC31A2	C16:1 CE	3.94836e-26	0.351113
SLC31A1	C16:1 CE	3.44297e-12	0.23721
SLC2A8	C16:1 CE	2.73289e-08	0.193488
SLC25A25	C16:1 CE	0.785661	0.0184331
SLC27A4	C16:1 CE	6.91795e-08	0.187656
SLC2A6	C16:1 CE	6.953e-07	0.174374
SLC34A3	C16:1 CE	0.0526005	0.0823194
SLC39A12	C16:1 CE	0.193167	0.0549556
PTCHD3	C16:1 CE	0.991	0.0130545
SLC18A3	C16:1 CE	0.88663	0.0109639
SLC16A9	C16:1 CE	0.434246	0.0469996
SLC25A16	C16:1 CE	0.892137	0.0117645
SLC29A3	C16:1 CE	0.0525043	-0.0805319
SLC16A12	C16:1 CE	1.54829e-15	0.265855
SLC35G1	C16:1 CE	2.98665e-17	0.289813
CNNM1	C16:1 CE	2.76972e-05	0.150354
SLC25A28	C16:1 CE	0.0246182	-0.0876603
SFXN3	C16:1 CE	7.29172e-10	0.210156
MFSD13A	C16:1 CE	1.87505e-10	-0.216573
SFXN2	C16:1 CE	9.59949e-19	-0.2981
CNNM2	C16:1 CE	0.0541896	0.097958
SLC18A2	C16:1 CE	0.612822	0.0328984
SFXN4	C16:1 CE	1.75908e-06	-0.166476
SLC25A22	C16:1 CE	0.806517	0.023578
SLC22A18	C16:1 CE	4.17873e-06	0.159366
TMEM41B	C16:1 CE	9.54718e-06	0.163916
SLC6A5	C16:1 CE	0.0510431	-0.0827077
SLC17A6	C16:1 CE	0.332446	0.06213
SLC5A12	C16:1 CE	0.00215386	0.127297
SLC1A2	C16:1 CE	0.00690689	0.108331
SLC35C1	C16:1 CE	3.99569e-06	0.165941
SLC39A13	C16:1 CE	9.07573e-19	0.293647
MTCH2	C16:1 CE	0.00461498	0.116855
SLC43A3	C16:1 CE	2.002e-13	-0.259143
SLC43A1	C16:1 CE	1.40126e-25	-0.346101
SLC15A3	C16:1 CE	0.913413	-0.00530516
SLC3A2	C16:1 CE	7.61677e-05	0.139502
SLC22A6	C16:1 CE	0.910081	0.0194945
SLC22A8	C16:1 CE	0.620997	0.0341075
SLC22A24	C16:1 CE	0.493705	0.0395961
SLC22A10	C16:1 CE	0.960381	0.00710344
SLC22A25	C16:1 CE	0.599584	0.0324232
SLC22A9	C16:1 CE	0.153548	0.0733775
SLC22A11	C16:1 CE	0.829692	0.0162566
SLC22A12	C16:1 CE	0.938132	0.0156257
SLC25A45	C16:1 CE	2.51399e-10	-0.215862
SLC29A2	C16:1 CE	0.0812441	-0.0671178
UNC93B1	C16:1 CE	0.972779	-0.00402688
UCP2	C16:1 CE	5.56325e-29	-0.370191
UCP3	C16:1 CE	0.0366628	-0.0808819
SLCO2B1	C16:1 CE	0.988593	-0.000656325
SLC36A4	C16:1 CE	0.342244	0.0423785
SLC35F2	C16:1 CE	0.773603	0.0196743
SIDT2	C16:1 CE	0.835295	-0.0138385
SLC37A4	C16:1 CE	3.33823e-05	-0.152446
SLC37A2	C16:1 CE	0.00121298	0.115839
SLC6A12	C16:1 CE	0.0881222	0.0689656
SLC6A13	C16:1 CE	0.876139	0.0177657
SLC2A14	C16:1 CE	0.0486357	0.0838314
SLC2A3	C16:1 CE	0.0249296	0.0929475
SLC15A5	C16:1 CE	0.687552	0.0321666
SLCO1C1	C16:1 CE	8.22383e-06	0.170482
SLCO1B3	C16:1 CE	5.09921e-12	0.234586
SLCO1B7	C16:1 CE	8.36789e-08	0.186465
SLCO1B1	C16:1 CE	1.88601e-05	0.158401
SLCO1A2	C16:1 CE	0.00274273	0.127665
SLC2A13	C16:1 CE	0.0905434	0.0743752
SLC38A1	C16:1 CE	0.0640736	-0.0768473
SLC38A2	C16:1 CE	1.99569e-13	0.252072
SLC38A4	C16:1 CE	1.66553e-14	0.257458
SLC48A1	C16:1 CE	0.00853341	0.0972662
LMBR1L	C16:1 CE	6.84544e-09	-0.21182
SLC11A2	C16:1 CE	0.000283235	0.130108
LETMD1	C16:1 CE	1.04473e-11	-0.234924
SLC4A8	C16:1 CE	0.125323	-0.0646611
MFSD5	C16:1 CE	1.86667e-17	0.285649
SLC39A5	C16:1 CE	0.0613997	-0.0796305
SLC26A10P	C16:1 CE	2.50956e-07	0.189569
SLC16A7	C16:1 CE	0.0541617	-0.0757378
SLC35E3	C16:1 CE	0.00314703	0.125584
SLC6A15	C16:1 CE	1.63156e-06	0.169597
SLC25A3	C16:1 CE	0.0624993	0.0858587
SLC17A8	C16:1 CE	0.0947048	0.0708091
SLC5A8	C16:1 CE	0.652832	-0.037015
SLC41A2	C16:1 CE	6.6005e-06	0.15833
SVOP	C16:1 CE	0.301731	-0.0483445
SLC8B1	C16:1 CE	0.443767	0.0350612
SLC15A4	C16:1 CE	0.647291	-0.024466
SLC46A3	C16:1 CE	0.00146823	-0.140794
SLC7A1	C16:1 CE	0.0116615	-0.0994362
SLC25A15	C16:1 CE	0.13543	-0.0579595
SLC25A30	C16:1 CE	0.0356319	0.087843
SLC15A1	C16:1 CE	0.000719656	0.118102
SLC10A2	C16:1 CE	0.00480956	-0.120033
TMCO3	C16:1 CE	3.33613e-13	0.246256
SLC39A2	C16:1 CE	0.204673	0.0710016
SLC7A7	C16:1 CE	0.0170121	-0.104843
SLC7A8	C16:1 CE	0.00108318	0.120595
SLC22A17	C16:1 CE	6.78987e-10	0.214555
SLC25A21	C16:1 CE	0.000346881	0.13548
SLC35F4	C16:1 CE	0.114628	-0.078353
SLC38A6	C16:1 CE	1.16617e-23	0.331354
SLC39A9	C16:1 CE	0.774363	-0.0205804
SLC10A1	C16:1 CE	0.605561	-0.0287919
SLC8A3	C16:1 CE	0.0314129	-0.0909372
FLVCR2	C16:1 CE	0.00268907	0.107068
SLC24A4	C16:1 CE	0.842626	-0.0322054
SLC25A29	C16:1 CE	0.0553678	-0.0890523
SLC25A47	C16:1 CE	0.223971	-0.0776713
NIPA2	C16:1 CE	0.570329	0.0461876
NIPA1	C16:1 CE	0.303534	0.0817385
OCA2	C16:1 CE	0.881957	0.0122926
SLC12A6	C16:1 CE	0.0318297	-0.083086
DISP2	C16:1 CE	0.0040558	0.118255
SLC28A2	C16:1 CE	0.960857	0.00728901
SLC30A4	C16:1 CE	7.37986e-10	0.216756
SLC24A5	C16:1 CE	0.152888	-0.0631449
SLC12A1	C16:1 CE	0.0260469	-0.083184
SLC27A2	C16:1 CE	9.94713e-05	-0.140774
SLC51B	C16:1 CE	0.647739	0.0280476
SLC24A1	C16:1 CE	0.528117	0.0429908
STRA6	C16:1 CE	7.02637e-07	0.180389
SLC28A1	C16:1 CE	4.12041e-05	0.147786
RHCG	C16:1 CE	0.0290535	0.0846813
SV2B	C16:1 CE	3.75348e-14	-0.261373
SLCO3A1	C16:1 CE	0.125212	0.0593834
CLCN7	C16:1 CE	0.12	-0.080113
SLC5A11	C16:1 CE	0.467048	0.057388
CLN3	C16:1 CE	0.631257	-0.0266505
SPNS1	C16:1 CE	5.76906e-07	0.178244
SLC5A2	C16:1 CE	0.936844	-0.00788516
SLC6A2	C16:1 CE	0.000289012	0.138096
SLC12A3	C16:1 CE	0.94783	-0.00353569
SLC38A7	C16:1 CE	2.60199e-18	0.293402
SLC9A5	C16:1 CE	0.321782	0.0483384
SLC12A4	C16:1 CE	4.62045e-30	0.372978
SLC7A6	C16:1 CE	0.144573	-0.0779846
SLC38A8	C16:1 CE	0.819022	-0.0174759
SLC7A5	C16:1 CE	0.255381	0.0500779
SLC22A31	C16:1 CE	0.568532	-0.0349636
SLC43A2	C16:1 CE	0.354969	-0.0479011
CTNS	C16:1 CE	0.00310236	0.11326
SPNS3	C16:1 CE	3.34317e-14	-0.26252
SPNS2	C16:1 CE	0.0217446	-0.0952655
SLC25A11	C16:1 CE	0.908084	-0.0115931
SLC52A1	C16:1 CE	0.000110989	0.141916
SLC13A5	C16:1 CE	0.952319	0.00873065
SLC16A13	C16:1 CE	0.00407352	0.109643
SLC16A11	C16:1 CE	0.940158	-0.00528475
SLC2A4	C16:1 CE	0.038095	-0.0791224
SLC35G6	C16:1 CE	0.363502	0.0544445
MPDU1	C16:1 CE	2.15498e-09	0.216472
SLC25A35	C16:1 CE	0.811681	0.029603
MFSD6L	C16:1 CE	1.34604e-07	-0.191576
SLC5A10	C16:1 CE	0.000895773	-0.134148
SLC47A1	C16:1 CE	3.53031e-12	0.246023
SLC47A2	C16:1 CE	5.50763e-20	0.313985
SLC46A1	C16:1 CE	3.18716e-09	0.205665
SLC13A2	C16:1 CE	0.794509	-0.0255788
SLC6A4	C16:1 CE	0.000899491	-0.127223
SLC35G3	C16:1 CE	0.883603	-0.0218979
STARD3	C16:1 CE	0.944699	-0.0046311
SLC4A1	C16:1 CE	0.581491	-0.0315638
SLC25A39	C16:1 CE	0.657163	0.0209874
SLC35B1	C16:1 CE	2.74381e-09	0.207277
SLC16A6	C16:1 CE	0.0501444	-0.0883237
SLC39A11	C16:1 CE	0.440408	-0.0362381
TMEM104	C16:1 CE	0.000210916	0.134764
SLC16A5	C16:1 CE	8.81368e-08	0.182948
SLC25A19	C16:1 CE	4.34167e-25	-0.340453
MFSD11	C16:1 CE	0.953293	0.00264672
SLC26A11	C16:1 CE	2.26081e-13	0.250165
SLC38A10	C16:1 CE	0.0672623	0.0752259
SLC25A10	C16:1 CE	0.463981	0.0333971
SLC16A3	C16:1 CE	6.78208e-09	0.198617
SLC35G4	C16:1 CE	0.997587	0.00181278
TMEM241	C16:1 CE	0.625279	-0.0319628
NPC1	C16:1 CE	4.99397e-14	0.253568
SLC25A52	C16:1 CE	0.508298	-0.061232
SLC39A6	C16:1 CE	0.000171154	0.142619
SLC14A2	C16:1 CE	4.01955e-08	-0.196041
SLC14A1	C16:1 CE	0.25068	-0.0557155
SLC66A2	C16:1 CE	0.00202683	-0.114285
SLC39A3	C16:1 CE	3.35442e-09	-0.202121
MFSD12	C16:1 CE	0.00935654	0.0936703
SLC25A41	C16:1 CE	2.39826e-05	-0.154551
SLC25A23	C16:1 CE	0.657656	-0.028734
SLC44A2	C16:1 CE	7.92387e-05	0.140116
TMEM205	C16:1 CE	0.274349	0.0462726
SLC1A6	C16:1 CE	0.204032	0.065443
SLC35E1	C16:1 CE	0.0175421	0.0952293
SLC27A1	C16:1 CE	0.00391163	0.114899
SLC5A5	C16:1 CE	0.509897	-0.0383503
SLC25A42	C16:1 CE	2.20427e-15	-0.267773
SLC7A9	C16:1 CE	0.0499393	0.0780473
SLC7A10	C16:1 CE	0.022366	0.0954918
SLC1A5	C16:1 CE	0.240836	-0.0577129
SLC8A2	C16:1 CE	0.832655	0.0197386
SLC6A16	C16:1 CE	0.200788	0.0772113
SLC17A7	C16:1 CE	0.604389	0.0406172
SLC27A5	C16:1 CE	6.70126e-15	-0.265008
SLC52A3	C16:1 CE	7.29602e-07	0.16954
SLC4A11	C16:1 CE	0.000179729	0.133396
SLC23A2	C16:1 CE	0.880465	-0.0307723
SLC24A3	C16:1 CE	0.381568	-0.042602
XKR7	C16:1 CE	0.0106891	-0.10194
SLC32A1	C16:1 CE	0.946012	-0.0259959
SLC12A5	C16:1 CE	8.58858e-05	-0.151363
SLC35C2	C16:1 CE	0.875037	0.0102308
SLC13A3	C16:1 CE	0.841419	-0.0104868
SLC2A10	C16:1 CE	2.84938e-10	0.213206
SLC9A8	C16:1 CE	0.79603	-0.0207613
SLCO4A1	C16:1 CE	0.0594589	-0.0742605
SLC17A9	C16:1 CE	1.87169e-16	-0.281634
SLC37A1	C16:1 CE	4.3542e-10	-0.220169
SLC19A1	C16:1 CE	5.61103e-05	-0.149035
XKR3	C16:1 CE	0.401721	-0.0533597
SLC25A18	C16:1 CE	4.77535e-10	0.222459
SLC25A1	C16:1 CE	0.00617863	0.103706
SLC7A4	C16:1 CE	0.320028	0.0446373
SLC2A11	C16:1 CE	0.0670811	-0.0828948
SLC35E4	C16:1 CE	4.03218e-20	0.307114
SLC5A1	C16:1 CE	0.477765	0.0334872
SLC5A4	C16:1 CE	6.15263e-09	0.19912
SLC16A8	C16:1 CE	0.774531	0.0202943
TMEM184B	C16:1 CE	3.19411e-20	0.306744
SLC25A17	C16:1 CE	0.440569	0.0391803
TSPO	C16:1 CE	1.44188e-06	0.168819
SLC25A6	C16:1 CE	5.6457e-07	-0.181214
CLCN4	C16:1 CE	0.646275	0.0232979
PTCHD1	C16:1 CE	0.30642	0.0571376
XK	C16:1 CE	0.10453	-0.0675877
MPC1L	C16:1 CE	0.999255	-0.0121029
SLC9A7	C16:1 CE	0.288104	0.0448823
SLC38A5	C16:1 CE	5.96503e-12	-0.237658
SLC35A2	C16:1 CE	7.46351e-11	0.220304
CLCN5	C16:1 CE	0.949307	0.00386675
SLC7A3	C16:1 CE	0.0195284	-0.0928052
SLC16A2	C16:1 CE	9.69043e-17	0.279621
MAGT1	C16:1 CE	1.06372e-14	0.261405
XKRX	C16:1 CE	0.196519	0.0509403
SLC25A43	C16:1 CE	2.02517e-10	0.219165
SLC25A5	C16:1 CE	0.209186	-0.05012
SLC25A14	C16:1 CE	0.685742	0.0415597
SLC9A6	C16:1 CE	0.000121223	0.142427
SLC6A8	C16:1 CE	6.47565e-20	0.306517
SLC10A3	C16:1 CE	1.63894e-13	0.248537
SLC35E2B	C16:0 CE	2.02326e-09	-0.206699
SLC35E2A	C16:0 CE	5.46865e-14	-0.255004
SLC45A1	C16:0 CE	4.42591e-08	0.189008
SLC2A7	C16:0 CE	0.697503	-0.0420775
SLC2A5	C16:0 CE	1.63638e-06	-0.171611
SLC25A33	C16:0 CE	5.96039e-12	-0.233769
DISP3	C16:0 CE	1.1081e-05	-0.153334
CLCN6	C16:0 CE	1.85757e-08	-0.20046
SLC25A34	C16:0 CE	0.186638	0.0559262
CLCNKA	C16:0 CE	0.953288	-0.00584182
CLCNKB	C16:0 CE	0.00644686	0.0969864
SLC66A1	C16:0 CE	0.000161025	0.133896
NIPAL3	C16:0 CE	0.0810284	0.0698129
RHD	C16:0 CE	0.0559041	-0.076453
RHCE	C16:0 CE	0.484185	-0.0653247
SLC30A2	C16:0 CE	0.0664341	0.0731145
SLC9A1	C16:0 CE	1.38411e-13	0.253536
XKR8	C16:0 CE	0.097552	0.0689369
LAPTM5	C16:0 CE	5.23312e-12	-0.23637
TMEM234	C16:0 CE	4.16094e-15	0.264334
MFSD2A	C16:0 CE	0.373768	-0.0534829
SLC2A1	C16:0 CE	3.52277e-14	0.255203
SLC6A9	C16:0 CE	0.0227245	0.0921001
PTCH2	C16:0 CE	0.0315607	-0.0800974
SLC5A9	C16:0 CE	0.10991	0.0637138
SLC1A7	C16:0 CE	0.332661	0.0452926
SLC35D1	C16:0 CE	0.929611	-0.0093974
SLC44A5	C16:0 CE	0.0563034	0.0810519
SLC44A3	C16:0 CE	2.52201e-10	0.213954
SLC35A3	C16:0 CE	0.00378192	0.108648
MFSD14A	C16:0 CE	0.749846	0.0253904
SLC30A7	C16:0 CE	1.59898e-08	0.19944
SLC25A24	C16:0 CE	3.03839e-19	0.298714
SLC6A17	C16:0 CE	6.2902e-06	0.160177
SLC16A4	C16:0 CE	0.115011	0.0602074
SLC16A1	C16:0 CE	0.0140626	0.100196
SLC22A15	C16:0 CE	0.00193596	0.113198
SV2A	C16:0 CE	0.561963	-0.0329925
SLC27A3	C16:0 CE	0.917477	-0.00764189
SLC39A1	C16:0 CE	2.34104e-22	0.320235
SLC50A1	C16:0 CE	0.525667	0.0295959
SLC25A44	C16:0 CE	0.947261	0.0058936
RHBG	C16:0 CE	0.0220478	0.0839976
MPC2	C16:0 CE	0.00792355	-0.0994362
SLC19A2	C16:0 CE	0.467008	-0.0353162
SLC9C2	C16:0 CE	0.0151181	-0.0987319
XPR1	C16:0 CE	0.000144616	0.151138
MFSD4A	C16:0 CE	0.000204601	-0.132135
SLC45A3	C16:0 CE	0.0895558	0.0693276
SLC41A1	C16:0 CE	0.000179619	0.147187
SLC26A9	C16:0 CE	0.937118	-0.00482273
SLC30A1	C16:0 CE	1.89454e-13	0.251384
FLVCR1	C16:0 CE	0.00255382	-0.109057
SLC30A10	C16:0 CE	0.418168	0.0478343
DISP1	C16:0 CE	0.000676111	0.122366
ARV1	C16:0 CE	0.806788	-0.015298
SLC35F3	C16:0 CE	4.89481e-07	0.182284
SLC66A3	C16:0 CE	3.49631e-07	0.178236
LAPTM4A	C16:0 CE	2.3319e-32	0.38314
MFSD2B	C16:0 CE	0.662729	0.0254511
SLC35F6	C16:0 CE	5.30987e-24	0.333115
SLC5A6	C16:0 CE	0.025267	-0.0867081
SLC30A3	C16:0 CE	0.0107465	0.101885
SLC30A6	C16:0 CE	2.52782e-05	0.153797
SLC8A1	C16:0 CE	0.000967043	0.118009
SLC3A1	C16:0 CE	0.570757	-0.0356151
SLC1A4	C16:0 CE	4.15201e-17	-0.290073
SFXN5	C16:0 CE	0.170884	0.0596985
SLC4A5	C16:0 CE	4.20139e-05	-0.146232
CNNM4	C16:0 CE	1.66177e-05	0.152456
CNNM3	C16:0 CE	0.00117393	-0.125073
SLC9A4	C16:0 CE	4.14662e-12	0.240767
SLC9A2	C16:0 CE	0.00399514	0.103694
MFSD9	C16:0 CE	0.375175	-0.0377221
SLC5A7	C16:0 CE	0.459688	0.0576818
SLC20A1	C16:0 CE	0.000161426	0.137273
SLC35F5	C16:0 CE	4.84989e-18	0.288262
TMEM163	C16:0 CE	0.291059	-0.0599301
SLC4A10	C16:0 CE	0.883373	-0.017009
SLC38A11	C16:0 CE	0.0683458	0.0777394
SLC25A12	C16:0 CE	0.881469	-0.00725888
GPR155	C16:0 CE	0.972796	-0.0024575
SLC40A1	C16:0 CE	0.837884	-0.00983778
MFSD6	C16:0 CE	0.356079	-0.048603
SLC39A10	C16:0 CE	0.000543838	0.132346
SLC11A1	C16:0 CE	0.0191742	-0.0912496
SLC23A3	C16:0 CE	0.000629338	0.140793
SLC4A3	C16:0 CE	7.28134e-22	0.318789
SLC19A3	C16:0 CE	4.08703e-18	0.289801
SLC16A14	C16:0 CE	0.662886	0.0311169
SLC6A11	C16:0 CE	0.00424795	0.112497
SLC6A1	C16:0 CE	0.586358	0.0480906
SLC6A6	C16:0 CE	0.247968	0.0532267
SLC4A7	C16:0 CE	0.0074717	0.102681
SLC22A13	C16:0 CE	0.012657	0.109526
SLC22A14	C16:0 CE	5.74352e-09	0.205693
SLC25A38	C16:0 CE	4.45393e-07	-0.177651
SLC6A20	C16:0 CE	0.918761	-0.00646797
SCAP	C16:0 CE	0.00170897	-0.117899
SLC26A6	C16:0 CE	0.628242	-0.0269443
SLC25A20	C16:0 CE	1.55267e-06	-0.170875
SLC38A3	C16:0 CE	0.13484	0.0583756
RFT1	C16:0 CE	0.394776	-0.0424503
SLC25A26	C16:0 CE	0.288398	-0.0508988
SLC9C1	C16:0 CE	0.00125624	0.116069
SLC35A5	C16:0 CE	9.22964e-05	0.140601
SIDT1	C16:0 CE	1.63348e-13	-0.254491
SLC15A2	C16:0 CE	1.51868e-11	-0.231116
SLC49A4	C16:0 CE	1.27718e-26	0.349192
SLC12A8	C16:0 CE	1.02735e-07	0.183427
SLC41A3	C16:0 CE	0.200278	0.0522227
SLCO2A1	C16:0 CE	2.06692e-08	0.192778
SLC35G2	C16:0 CE	1.6545e-06	0.168698
SLC25A36	C16:0 CE	0.000155736	-0.145342
SLC9A9	C16:0 CE	0.280572	-0.0442024
SLC33A1	C16:0 CE	0.0824904	0.0679966
SLC66A1L	C16:0 CE	3.63188e-10	0.214764
MFSD1	C16:0 CE	0.512331	0.0285093
SLC7A14	C16:0 CE	0.0589783	0.0752144
SLC2A2	C16:0 CE	0.0014566	0.12454
CLCN2	C16:0 CE	0.000109377	0.135708
TMEM41A	C16:0 CE	1.80713e-06	0.170117
SLC51A	C16:0 CE	0.033963	0.0865064
SLC49A3	C16:0 CE	0.015836	0.0916936
SLC26A1	C16:0 CE	0.629304	-0.0251689
LETM1	C16:0 CE	0.000451535	-0.1311
MFSD10	C16:0 CE	0.00133254	0.117117
SLC2A9	C16:0 CE	0.695468	0.0209766
SLC34A2	C16:0 CE	0.471279	0.0380011
SLC30A9	C16:0 CE	0.0371646	0.0865042
NIPAL1	C16:0 CE	2.74819e-14	0.254537
SLC10A4	C16:0 CE	0.940198	-0.00682661
TMEM165	C16:0 CE	6.61337e-09	0.201786
SLC4A4	C16:0 CE	0.000113351	0.140583
SLC10A6	C16:0 CE	0.860171	-0.017733
SLC39A8	C16:0 CE	2.79702e-06	-0.167451
SLC9B1	C16:0 CE	1.38075e-23	-0.33317
SLC9B2	C16:0 CE	2.39188e-14	-0.258077
OSTC	C16:0 CE	0.766177	0.0233967
SLC25A31	C16:0 CE	0.0373364	0.0979967
MFSD8	C16:0 CE	0.612004	0.0333294
SLC7A11	C16:0 CE	4.29252e-08	0.194601
UCP1	C16:0 CE	0.604739	-0.0744938
SLC10A7	C16:0 CE	4.41195e-08	-0.196312
TMEM184C	C16:0 CE	4.40537e-05	0.151132
TMEM144	C16:0 CE	1.11149e-09	0.207762
CLCN3	C16:0 CE	0.00373524	0.123534
SLC25A4	C16:0 CE	0.973074	-0.00345985
SLC9A3	C16:0 CE	0.294029	-0.0558722
SLC12A7	C16:0 CE	0.827399	-0.0106465
SLC6A19	C16:0 CE	9.7586e-06	-0.164628
SLC6A18	C16:0 CE	1.13476e-06	-0.181185
SLC6A3	C16:0 CE	0.677669	-0.0404246
ANKH	C16:0 CE	0.742049	-0.0240308
SLC45A2	C16:0 CE	0.27907	0.0526873
LMBRD2	C16:0 CE	0.00363051	-0.111065
SLC1A3	C16:0 CE	2.75049e-14	0.26412
SLC38A9	C16:0 CE	0.441903	-0.0507014
SLC30A5	C16:0 CE	0.000172276	0.138489
HMGCR	C16:0 CE	0.209185	-0.0629284
SV2C	C16:0 CE	0.708443	-0.0234791
SLCO4C1	C16:0 CE	0.00124234	-0.130432
SLCO6A1	C16:0 CE	0.00109319	0.137777
SLC25A46	C16:0 CE	0.0871875	-0.0714912
SLC12A2	C16:0 CE	0.00513854	0.106351
SLC27A6	C16:0 CE	0.237329	0.05138
SLC22A4	C16:0 CE	1.55702e-16	0.277921
SLC22A5	C16:0 CE	2.36435e-14	0.259615
SLC25A48	C16:0 CE	0.924681	0.00833631
SLC23A1	C16:0 CE	3.23307e-08	-0.198049
SLC4A9	C16:0 CE	0.168228	0.0659486
SLC35A4	C16:0 CE	0.740555	-0.0238377
SLC25A2	C16:0 CE	0.913264	-0.00876349
SLC26A2	C16:0 CE	2.65972e-11	0.230528
SLC6A7	C16:0 CE	0.199865	0.0560609
SLC36A3	C16:0 CE	0.751566	-0.0280888
SLC36A2	C16:0 CE	0.0598421	0.0913924
SLC36A1	C16:0 CE	5.92648e-10	0.21779
NIPAL4	C16:0 CE	1.501e-09	0.21073
SFXN1	C16:0 CE	0.678356	0.0252409
SLC34A1	C16:0 CE	0.453466	0.037955
SLC22A23	C16:0 CE	0.0258975	0.0891638
SLC35B3	C16:0 CE	0.00131697	0.117897
TMEM14C	C16:0 CE	3.98622e-09	0.201571
TMEM14B	C16:0 CE	0.0367628	0.0821101
SLC17A4	C16:0 CE	0.631554	-0.0268224
SLC17A1	C16:0 CE	0.583545	0.0503358
SLC17A3	C16:0 CE	0.71251	0.0264448
SLC17A2	C16:0 CE	0.991102	0.0353518
SLC44A4	C16:0 CE	0.844554	0.00987453
SLC39A7	C16:0 CE	2.19559e-13	0.247973
SLC26A8	C16:0 CE	0.0111421	-0.106012
MTCH1	C16:0 CE	4.56762e-09	0.200511
TSPO2	C16:0 CE	3.88961e-12	-0.236862
SLC22A7	C16:0 CE	0.00482922	-0.106187
SLC29A1	C16:0 CE	2.43054e-13	-0.25344
SLC35B2	C16:0 CE	9.60801e-11	0.220451
SLC25A27	C16:0 CE	3.9093e-05	0.148691
PTCHD4	C16:0 CE	4.25018e-08	0.197994
RHAG	C16:0 CE	0.468517	-0.0405674
TMEM14A	C16:0 CE	1.88787e-11	0.234784
LMBRD1	C16:0 CE	0.605239	-0.0336811
SLC17A5	C16:0 CE	8.54839e-05	0.138652
SLC35A1	C16:0 CE	0.12322	-0.0693557
SLC22A16	C16:0 CE	3.39442e-05	-0.161436
SLC16A10	C16:0 CE	1.53231e-13	-0.253858
MFSD4B	C16:0 CE	0.0250934	-0.0962212
SLC35F1	C16:0 CE	0.954391	-0.00336354
SLC18B1	C16:0 CE	0.0151498	0.0882783
SLC2A12	C16:0 CE	4.09905e-16	0.274412
SLC35D3	C16:0 CE	0.490828	0.0387483
OSTCP1	C16:0 CE	0.197402	0.0658627
SLC22A1	C16:0 CE	0.000447572	0.130404
SLC22A2	C16:0 CE	0.000284226	0.13033
SLC22A3	C16:0 CE	4.00247e-05	0.145266
MPC1	C16:0 CE	6.4395e-21	-0.315089
UNC93A	C16:0 CE	0.899281	0.00636673
TMEM184A	C16:0 CE	5.59346e-06	0.159279
SLC29A4	C16:0 CE	0.000522466	0.128546
STARD3NL	C16:0 CE	1.19971e-07	0.184617
NPC1L1	C16:0 CE	0.666702	0.0287715
SLC25A40	C16:0 CE	3.77365e-08	-0.191428
SLC25A13	C16:0 CE	1.4677e-06	0.166742
SLC12A9	C16:0 CE	0.473717	0.0401704
SLC26A5	C16:0 CE	0.00328344	-0.110764
SLC26A4	C16:0 CE	2.42196e-05	0.157239
SLC26A3	C16:0 CE	0.067593	-0.0793883
SLC13A1	C16:0 CE	0.999437	0.0196196
SLC35B4	C16:0 CE	0.490731	-0.0321736
SLC13A4	C16:0 CE	0.0919118	0.0854444
SVOPL	C16:0 CE	0.0618097	-0.0818375
SLC37A3	C16:0 CE	4.48267e-13	0.247888
CLCN1	C16:0 CE	0.0710978	0.0737971
SLC4A2	C16:0 CE	4.22886e-10	0.2145
LMBR1	C16:0 CE	0.747915	0.0287481
XKR6	C16:0 CE	0.0978591	-0.0703749
SLC35G5	C16:0 CE	0.000424184	-0.12541
TUSC3	C16:0 CE	8.35852e-16	0.272258
SLC7A2	C16:0 CE	0.000827347	0.119766
SLC18A1	C16:0 CE	0.516153	-0.0439139
SLC39A14	C16:0 CE	1.90099e-08	0.199193
SLC25A37	C16:0 CE	0.811382	0.0127875
LETM2	C16:0 CE	0.976246	0.0043519
SLC20A2	C16:0 CE	5.7375e-07	0.173383
XKR4	C16:0 CE	0.754807	0.0176746
SLCO5A1	C16:0 CE	0.124566	-0.0643186
XKR9	C16:0 CE	0.930698	-0.0169949
SLC10A5	C16:0 CE	0.454911	-0.0327112
SLC7A13	C16:0 CE	0.966902	-0.00220673
TMEM64	C16:0 CE	0.0116531	0.105632
SLC26A7	C16:0 CE	0.37098	0.0548586
LAPTM4B	C16:0 CE	2.5271e-09	0.205143
NIPAL2	C16:0 CE	0.357267	-0.0459748
SLC25A32	C16:0 CE	0.319516	-0.0426995
SLC30A8	C16:0 CE	0.886575	-0.00823184
SLC45A4	C16:0 CE	0.812233	-0.0129187
SLC52A2	C16:0 CE	0.000194083	0.13269
SLC39A4	C16:0 CE	0.734881	-0.0183062
MFSD3	C16:0 CE	0.478505	-0.0390752
SLC1A1	C16:0 CE	8.36753e-08	0.189073
SLC24A2	C16:0 CE	0.930211	0.0129582
SLC25A51	C16:0 CE	0.644751	-0.0216022
SLC28A3	C16:0 CE	0.0052653	0.102462
MFSD14B	C16:0 CE	3.81957e-08	0.197182
PTCH1	C16:0 CE	0.102349	-0.0712323
SLC35D2	C16:0 CE	9.43682e-18	0.284745
SLC44A1	C16:0 CE	0.00659651	0.101084
TMEM245	C16:0 CE	6.30965e-20	0.303049
SLC46A2	C16:0 CE	0.974029	0.00269996
SLC31A2	C16:0 CE	8.50395e-25	0.340351
SLC31A1	C16:0 CE	2.37952e-09	0.203755
SLC2A8	C16:0 CE	1.99592e-07	0.181157
SLC25A25	C16:0 CE	0.846343	-0.0124492
SLC27A4	C16:0 CE	1.83977e-07	0.181078
SLC2A6	C16:0 CE	0.00174123	0.110543
SLC34A3	C16:0 CE	0.218929	0.053452
SLC39A12	C16:0 CE	0.125764	0.0657703
PTCHD3	C16:0 CE	0.991	0.00193642
SLC18A3	C16:0 CE	0.460442	0.0398005
SLC16A9	C16:0 CE	0.314023	0.0609608
SLC25A16	C16:0 CE	0.640311	0.0318891
SLC29A3	C16:0 CE	0.119507	-0.0664812
SLC16A12	C16:0 CE	5.16791e-15	0.261
SLC35G1	C16:0 CE	2.5447e-14	0.264416
CNNM1	C16:0 CE	0.000600431	0.122037
SLC25A28	C16:0 CE	0.0229943	-0.088802
SFXN3	C16:0 CE	7.79158e-14	0.253995
MFSD13A	C16:0 CE	1.08438e-11	-0.230411
SFXN2	C16:0 CE	7.71828e-16	-0.273077
CNNM2	C16:0 CE	0.17356	0.0670523
SLC18A2	C16:0 CE	0.514652	0.0414602
SFXN4	C16:0 CE	1.15741e-06	-0.169277
SLC25A22	C16:0 CE	0.913247	0.0142759
SLC22A18	C16:0 CE	6.57696e-07	0.172384
TMEM41B	C16:0 CE	2.15595e-05	0.157175
SLC6A5	C16:0 CE	0.131453	-0.0643306
SLC17A6	C16:0 CE	0.278668	0.0685409
SLC5A12	C16:0 CE	0.0164051	0.0963343
SLC1A2	C16:0 CE	0.00735648	0.10686
SLC35C1	C16:0 CE	3.63587e-05	0.148483
SLC39A13	C16:0 CE	2.69637e-21	0.313354
MTCH2	C16:0 CE	0.0441988	0.0813451
SLC43A3	C16:0 CE	1.00955e-10	-0.227983
SLC43A1	C16:0 CE	9.36836e-27	-0.3544
SLC15A3	C16:0 CE	0.871665	-0.00765054
SLC3A2	C16:0 CE	9.47006e-05	0.137577
SLC22A6	C16:0 CE	0.974805	-0.00324606
SLC22A8	C16:0 CE	0.634207	0.031613
SLC22A24	C16:0 CE	0.663629	0.0284056
SLC22A10	C16:0 CE	0.938931	-0.0111407
SLC22A25	C16:0 CE	0.624992	0.0299033
SLC22A9	C16:0 CE	0.199987	0.0665355
SLC22A11	C16:0 CE	0.829692	0.0162167
SLC22A12	C16:0 CE	0.938132	-0.0176223
SLC25A45	C16:0 CE	1.16072e-10	-0.219618
SLC29A2	C16:0 CE	0.0261229	-0.0853598
UNC93B1	C16:0 CE	0.972779	0.00345599
UCP2	C16:0 CE	4.38546e-27	-0.357028
UCP3	C16:0 CE	0.0399805	-0.0791868
SLCO2B1	C16:0 CE	0.543397	0.0315838
SLC36A4	C16:0 CE	0.340945	0.0425935
SLC35F2	C16:0 CE	0.249038	0.0533236
SIDT2	C16:0 CE	0.686015	-0.0238482
SLC37A4	C16:0 CE	1.52813e-05	-0.158464
SLC37A2	C16:0 CE	0.000560232	0.124036
SLC6A12	C16:0 CE	0.0361772	0.0830527
SLC6A13	C16:0 CE	0.818228	0.0315641
SLC2A14	C16:0 CE	0.0825673	0.0734336
SLC2A3	C16:0 CE	0.0456641	0.0812972
SLC15A5	C16:0 CE	0.815931	0.0177076
SLCO1C1	C16:0 CE	5.36817e-06	0.18038
SLCO1B3	C16:0 CE	2.76482e-15	0.26972
SLCO1B7	C16:0 CE	1.46085e-10	0.224706
SLCO1B1	C16:0 CE	1.43387e-06	0.17985
SLCO1A2	C16:0 CE	0.0018139	0.133405
SLC2A13	C16:0 CE	0.12766	0.0669529
SLC38A1	C16:0 CE	0.0448956	-0.0847878
SLC38A2	C16:0 CE	1.1828e-09	0.209663
SLC38A4	C16:0 CE	2.0572e-12	0.236898
SLC48A1	C16:0 CE	0.00444334	0.105971
LMBR1L	C16:0 CE	4.00191e-07	-0.18628
SLC11A2	C16:0 CE	0.000395995	0.126968
LETMD1	C16:0 CE	3.13992e-10	-0.217959
SLC4A8	C16:0 CE	0.238753	-0.0502175
MFSD5	C16:0 CE	1.52537e-15	0.268125
SLC39A5	C16:0 CE	0.168066	-0.0586045
SLC26A10P	C16:0 CE	0.000160178	0.140159
SLC16A7	C16:0 CE	0.00284647	-0.114025
SLC35E3	C16:0 CE	0.0152387	0.099142
SLC6A15	C16:0 CE	1.26918e-07	0.188449
SLC25A3	C16:0 CE	0.0375511	0.0964371
SLC17A8	C16:0 CE	0.0809879	0.0748273
SLC5A8	C16:0 CE	0.653263	-0.0351198
SLC41A2	C16:0 CE	3.73746e-07	0.178117
SVOP	C16:0 CE	0.09368	-0.0733813
SLC8B1	C16:0 CE	0.102111	0.0699786
SLC15A4	C16:0 CE	0.776986	0.0144398
SLC46A3	C16:0 CE	0.00837343	-0.115961
SLC7A1	C16:0 CE	0.00316308	-0.115367
SLC25A15	C16:0 CE	0.010371	-0.0946733
SLC25A30	C16:0 CE	0.0764696	0.0729423
SLC15A1	C16:0 CE	0.000596161	0.119864
SLC10A2	C16:0 CE	0.00225366	-0.13352
TMCO3	C16:0 CE	2.81847e-11	0.225347
SLC39A2	C16:0 CE	0.139883	0.0815026
SLC7A7	C16:0 CE	0.357875	-0.0488832
SLC7A8	C16:0 CE	0.00017532	0.137697
SLC22A17	C16:0 CE	4.76231e-07	0.175855
SLC25A21	C16:0 CE	0.00115774	0.123478
SLC35F4	C16:0 CE	0.393199	-0.048689
SLC38A6	C16:0 CE	3.6534e-25	0.342434
SLC39A9	C16:0 CE	0.903854	-0.0100824
SLC10A1	C16:0 CE	0.293004	-0.0524438
SLC8A3	C16:0 CE	0.0154866	-0.103867
FLVCR2	C16:0 CE	0.000131391	0.135332
SLC24A4	C16:0 CE	0.987447	-0.00360057
SLC25A29	C16:0 CE	0.11851	-0.0740359
SLC25A47	C16:0 CE	0.478929	-0.0458781
NIPA2	C16:0 CE	0.787906	0.0215864
NIPA1	C16:0 CE	0.443374	0.0574472
OCA2	C16:0 CE	0.970341	-0.00194954
SLC12A6	C16:0 CE	0.0254764	-0.086449
DISP2	C16:0 CE	0.00532983	0.114215
SLC28A2	C16:0 CE	0.746674	0.0325947
SLC30A4	C16:0 CE	2.93611e-09	0.207437
SLC24A5	C16:0 CE	0.118329	-0.0697529
SLC12A1	C16:0 CE	0.0145575	-0.0914391
SLC27A2	C16:0 CE	0.00035497	-0.129106
SLC51B	C16:0 CE	0.784754	0.0170508
SLC24A1	C16:0 CE	0.709892	0.0289376
STRA6	C16:0 CE	1.40287e-05	0.154937
SLC28A1	C16:0 CE	4.30632e-06	0.164562
RHCG	C16:0 CE	0.0107211	0.0981087
SV2B	C16:0 CE	1.31317e-10	-0.222768
SLCO3A1	C16:0 CE	0.00881826	0.0987326
CLCN7	C16:0 CE	0.120212	-0.0796846
SLC5A11	C16:0 CE	0.533938	0.0507052
CLN3	C16:0 CE	0.519941	-0.0339866
SPNS1	C16:0 CE	1.61216e-05	0.153693
SLC5A2	C16:0 CE	0.975437	0.00251977
SLC6A2	C16:0 CE	0.000585847	0.128698
SLC12A3	C16:0 CE	0.78615	-0.0166695
SLC38A7	C16:0 CE	1.21205e-15	0.269635
SLC9A5	C16:0 CE	0.217592	0.062518
SLC12A4	C16:0 CE	1.33834e-25	0.344974
SLC7A6	C16:0 CE	0.087153	-0.093597
SLC38A8	C16:0 CE	0.747006	-0.0240412
SLC7A5	C16:0 CE	0.342477	0.0420811
SLC22A31	C16:0 CE	0.519354	-0.0387229
SLC43A2	C16:0 CE	0.0796693	-0.0824047
CTNS	C16:0 CE	0.0110786	0.0953267
SPNS3	C16:0 CE	3.75119e-10	-0.21737
SPNS2	C16:0 CE	0.117419	-0.0659217
SLC25A11	C16:0 CE	0.433156	-0.0609927
SLC52A1	C16:0 CE	0.000712907	0.123625
SLC13A5	C16:0 CE	0.93831	-0.0117256
SLC16A13	C16:0 CE	0.0806593	0.0674634
SLC16A11	C16:0 CE	0.655558	-0.0337481
SLC2A4	C16:0 CE	0.00377663	-0.108773
SLC35G6	C16:0 CE	0.511734	0.044213
MPDU1	C16:0 CE	2.16282e-07	0.182664
SLC25A35	C16:0 CE	0.949203	-0.00593894
MFSD6L	C16:0 CE	1.36829e-06	-0.177312
SLC5A10	C16:0 CE	0.000106387	-0.158802
SLC47A1	C16:0 CE	2.02171e-09	0.20737
SLC47A2	C16:0 CE	9.9286e-18	0.29183
SLC46A1	C16:0 CE	2.82968e-07	0.17701
SLC13A2	C16:0 CE	0.794509	-0.0317703
SLC6A4	C16:0 CE	0.000982519	-0.126241
SLC35G3	C16:0 CE	0.99618	-0.00103219
STARD3	C16:0 CE	0.796638	0.019868
SLC4A1	C16:0 CE	0.413392	-0.0493826
SLC25A39	C16:0 CE	0.643158	0.022338
SLC35B1	C16:0 CE	4.00278e-07	0.176599
SLC16A6	C16:0 CE	0.0762935	-0.0825908
SLC39A11	C16:0 CE	0.581224	-0.027734
TMEM104	C16:0 CE	0.000989661	0.119164
SLC16A5	C16:0 CE	9.35354e-08	0.182528
SLC25A19	C16:0 CE	4.80086e-24	-0.33296
MFSD11	C16:0 CE	0.924637	0.00637998
SLC26A11	C16:0 CE	1.92159e-12	0.239699
SLC38A10	C16:0 CE	0.0841038	0.0710329
SLC25A10	C16:0 CE	0.358745	0.0402107
SLC16A3	C16:0 CE	1.82843e-08	0.192574
SLC35G4	C16:0 CE	0.98389	0.0112916
TMEM241	C16:0 CE	0.40405	-0.0455837
NPC1	C16:0 CE	7.54729e-14	0.251678
SLC25A52	C16:0 CE	0.52116	-0.0504891
SLC39A6	C16:0 CE	0.00162092	0.11994
SLC14A2	C16:0 CE	1.90981e-07	-0.182948
SLC14A1	C16:0 CE	0.302459	-0.0513558
SLC66A2	C16:0 CE	0.000727649	-0.124211
SLC39A3	C16:0 CE	3.52663e-13	-0.249148
MFSD12	C16:0 CE	0.0165175	0.0861298
SLC25A41	C16:0 CE	1.75769e-06	-0.176054
SLC25A23	C16:0 CE	0.521231	-0.0372561
SLC44A2	C16:0 CE	0.00198602	0.110937
TMEM205	C16:0 CE	0.386444	0.0369995
SLC1A6	C16:0 CE	0.306097	0.0513956
SLC35E1	C16:0 CE	0.114885	0.0647313
SLC27A1	C16:0 CE	0.00134616	0.127381
SLC5A5	C16:0 CE	0.282501	-0.0598839
SLC25A42	C16:0 CE	2.27876e-17	-0.286826
SLC7A9	C16:0 CE	0.0141132	0.097266
SLC7A10	C16:0 CE	0.198172	0.0563501
SLC1A5	C16:0 CE	0.375769	-0.0445246
SLC8A2	C16:0 CE	0.838263	0.0186415
SLC6A16	C16:0 CE	0.465516	0.0634286
SLC17A7	C16:0 CE	0.306792	0.0636346
SLC27A5	C16:0 CE	6.6702e-14	-0.254613
SLC52A3	C16:0 CE	5.70126e-10	0.210931
SLC4A11	C16:0 CE	0.000395723	0.126857
SLC23A2	C16:0 CE	0.84892	-0.0323913
SLC24A3	C16:0 CE	0.305319	-0.0494158
XKR7	C16:0 CE	0.00976397	-0.103494
SLC32A1	C16:0 CE	0.986789	-0.00369984
SLC12A5	C16:0 CE	8.58858e-05	-0.149042
SLC35C2	C16:0 CE	0.811938	0.017015
SLC13A3	C16:0 CE	0.56773	-0.029335
SLC2A10	C16:0 CE	1.89772e-07	0.176778
SLC9A8	C16:0 CE	0.902426	-0.0125211
SLCO4A1	C16:0 CE	0.240298	-0.0492892
SLC17A9	C16:0 CE	3.46777e-18	-0.300725
SLC37A1	C16:0 CE	3.22741e-09	-0.209661
SLC19A1	C16:0 CE	3.70437e-06	-0.171816
XKR3	C16:0 CE	0.637903	-0.0301415
SLC25A18	C16:0 CE	4.57686e-08	0.193637
SLC25A1	C16:0 CE	0.0305706	0.0828904
SLC7A4	C16:0 CE	0.401882	0.0373953
SLC2A11	C16:0 CE	0.196632	-0.0603903
SLC35E4	C16:0 CE	2.49354e-22	0.323788
SLC5A1	C16:0 CE	0.384345	0.0405996
SLC5A4	C16:0 CE	3.87407e-11	0.228569
SLC16A8	C16:0 CE	0.534301	0.0357752
TMEM184B	C16:0 CE	6.176e-20	0.303861
SLC25A17	C16:0 CE	0.651804	0.0228965
TSPO	C16:0 CE	6.81718e-10	0.217579
SLC25A6	C16:0 CE	2.2234e-08	-0.202293
CLCN4	C16:0 CE	0.910786	0.00570622
PTCHD1	C16:0 CE	0.34027	0.0544486
XK	C16:0 CE	0.100151	-0.0688862
MPC1L	C16:0 CE	0.999255	-0.00659126
SLC9A7	C16:0 CE	0.0889003	0.0677478
SLC38A5	C16:0 CE	4.90662e-09	-0.202248
SLC35A2	C16:0 CE	1.10858e-11	0.230172
CLCN5	C16:0 CE	0.676834	-0.0219307
SLC7A3	C16:0 CE	0.00383647	-0.113664
SLC16A2	C16:0 CE	7.66833e-15	0.262151
MAGT1	C16:0 CE	2.41485e-13	0.248014
XKRX	C16:0 CE	0.0457603	0.0756993
SLC25A43	C16:0 CE	2.62745e-11	0.230458
SLC25A5	C16:0 CE	0.0882991	-0.0665654
SLC25A14	C16:0 CE	0.791791	0.0336579
SLC9A6	C16:0 CE	2.15665e-05	0.156837
SLC6A8	C16:0 CE	3.97622e-18	0.29144
SLC10A3	C16:0 CE	1.65221e-13	0.248389
SLC35E2B	C18:3 CE	3.54248e-11	-0.228968
SLC35E2A	C18:3 CE	4.99976e-14	-0.255552
SLC45A1	C18:3 CE	3.64072e-09	0.203759
SLC2A7	C18:3 CE	0.711623	-0.0400746
SLC2A5	C18:3 CE	1.10411e-05	-0.158561
SLC25A33	C18:3 CE	1.88757e-14	-0.260004
DISP3	C18:3 CE	4.63617e-06	-0.160735
CLCN6	C18:3 CE	2.41482e-09	-0.214871
SLC25A34	C18:3 CE	0.0399515	0.085899
CLCNKA	C18:3 CE	0.575197	0.0329344
CLCNKB	C18:3 CE	0.000104882	0.137465
SLC66A1	C18:3 CE	0.00121862	0.114267
NIPAL3	C18:3 CE	0.0408061	0.0822756
RHD	C18:3 CE	0.00924703	-0.101685
RHCE	C18:3 CE	0.533792	-0.0594105
SLC30A2	C18:3 CE	0.0963898	0.0655923
SLC9A1	C18:3 CE	1.65993e-11	0.23018
XKR8	C18:3 CE	0.0339471	0.0885959
LAPTM5	C18:3 CE	2.73532e-09	-0.204605
TMEM234	C18:3 CE	1.58696e-14	0.259024
MFSD2A	C18:3 CE	0.466908	-0.0454349
SLC2A1	C18:3 CE	8.30311e-15	0.261248
SLC6A9	C18:3 CE	0.0113255	0.104018
PTCH2	C18:3 CE	0.0906816	-0.0633678
SLC5A9	C18:3 CE	0.409384	0.035107
SLC1A7	C18:3 CE	0.143743	0.0642245
SLC35D1	C18:3 CE	0.824728	0.0196355
SLC44A5	C18:3 CE	0.0120702	0.10855
SLC44A3	C18:3 CE	3.33901e-07	0.173323
SLC35A3	C18:3 CE	0.000437606	0.133715
MFSD14A	C18:3 CE	0.950657	0.00866876
SLC30A7	C18:3 CE	1.06066e-06	0.169137
SLC25A24	C18:3 CE	1.8554e-20	0.308299
SLC6A17	C18:3 CE	8.05788e-06	0.157829
SLC16A4	C18:3 CE	0.0606945	0.0710473
SLC16A1	C18:3 CE	0.360946	0.0430138
SLC22A15	C18:3 CE	0.00286795	0.108546
SV2A	C18:3 CE	0.780163	0.0178973
SLC27A3	C18:3 CE	0.907464	-0.00845734
SLC39A1	C18:3 CE	6.17246e-19	0.293442
SLC50A1	C18:3 CE	0.797848	-0.0123588
SLC25A44	C18:3 CE	0.884166	-0.0141045
RHBG	C18:3 CE	0.0589441	0.0696476
MPC2	C18:3 CE	0.00792355	-0.0996662
SLC19A2	C18:3 CE	0.0271714	-0.0899713
SLC9C2	C18:3 CE	0.025478	-0.0912706
XPR1	C18:3 CE	0.000750794	0.131975
MFSD4A	C18:3 CE	3.87877e-05	-0.146792
SLC45A3	C18:3 CE	0.576648	0.024132
SLC41A1	C18:3 CE	0.00194244	0.11957
SLC26A9	C18:3 CE	0.783751	0.0187621
SLC30A1	C18:3 CE	1.57027e-11	0.231164
FLVCR1	C18:3 CE	8.20524e-06	-0.158
SLC30A10	C18:3 CE	0.175823	0.0669983
DISP1	C18:3 CE	2.26997e-05	0.15338
ARV1	C18:3 CE	0.694311	-0.0271708
SLC35F3	C18:3 CE	4.89481e-07	0.181903
SLC66A3	C18:3 CE	4.73814e-05	0.142744
LAPTM4A	C18:3 CE	7.66152e-30	0.368097
MFSD2B	C18:3 CE	0.107925	0.0742083
SLC35F6	C18:3 CE	4.67347e-17	0.278092
SLC5A6	C18:3 CE	0.000290311	-0.134154
SLC30A3	C18:3 CE	0.0229426	0.0914079
SLC30A6	C18:3 CE	6.64588e-05	0.145787
SLC8A1	C18:3 CE	1.4695e-05	0.154449
SLC3A1	C18:3 CE	0.136633	-0.0724747
SLC1A4	C18:3 CE	5.24348e-14	-0.256245
SFXN5	C18:3 CE	0.0661337	0.0773589
SLC4A5	C18:3 CE	1.00321e-06	-0.175277
CNNM4	C18:3 CE	0.0017843	0.110494
CNNM3	C18:3 CE	0.000322201	-0.137403
SLC9A4	C18:3 CE	1.5237e-11	0.233604
SLC9A2	C18:3 CE	0.00477294	0.10147
MFSD9	C18:3 CE	0.0440938	-0.081978
SLC5A7	C18:3 CE	0.627021	0.0363083
SLC20A1	C18:3 CE	7.68561e-05	0.14339
SLC35F5	C18:3 CE	1.5685e-15	0.266347
TMEM163	C18:3 CE	0.504577	-0.0410352
SLC4A10	C18:3 CE	0.993326	0.000910089
SLC38A11	C18:3 CE	0.187542	0.0546013
SLC25A12	C18:3 CE	0.583302	-0.0271712
GPR155	C18:3 CE	0.92477	-0.00502171
SLC40A1	C18:3 CE	0.772666	-0.0138265
MFSD6	C18:3 CE	0.969311	-0.00375576
SLC39A10	C18:3 CE	0.00409237	0.10978
SLC11A1	C18:3 CE	0.0482756	-0.0753803
SLC23A3	C18:3 CE	0.000338202	0.149153
SLC4A3	C18:3 CE	1.25923e-20	0.308753
SLC19A3	C18:3 CE	1.56482e-13	0.247029
SLC16A14	C18:3 CE	0.208863	0.0677807
SLC6A11	C18:3 CE	0.00252999	0.12028
SLC6A1	C18:3 CE	0.711957	0.0277765
SLC6A6	C18:3 CE	0.161219	0.0641476
SLC4A7	C18:3 CE	0.0204664	0.0886333
SLC22A13	C18:3 CE	0.00776156	0.121699
SLC22A14	C18:3 CE	5.74352e-09	0.205274
SLC25A38	C18:3 CE	1.6269e-05	-0.151853
SLC6A20	C18:3 CE	0.843021	-0.0116407
SCAP	C18:3 CE	0.00285818	-0.112161
SLC26A6	C18:3 CE	0.305212	-0.0519609
SLC25A20	C18:3 CE	8.14055e-05	-0.138907
SLC38A3	C18:3 CE	0.0851099	0.0673201
RFT1	C18:3 CE	0.235736	-0.0604043
SLC25A26	C18:3 CE	0.0268837	-0.0985708
SLC9C1	C18:3 CE	0.00336663	0.105533
SLC35A5	C18:3 CE	8.7364e-05	0.141151
SIDT1	C18:3 CE	6.93132e-12	-0.23612
SLC15A2	C18:3 CE	1.0666e-10	-0.221109
SLC49A4	C18:3 CE	6.29902e-22	0.316493
SLC12A8	C18:3 CE	7.27187e-09	0.198846
SLC41A3	C18:3 CE	0.360977	0.038739
SLCO2A1	C18:3 CE	2.59494e-12	0.240881
SLC35G2	C18:3 CE	8.04816e-08	0.18731
SLC25A36	C18:3 CE	1.01042e-06	-0.181664
SLC9A9	C18:3 CE	0.309291	-0.0417482
SLC33A1	C18:3 CE	0.447796	0.0313331
SLC66A1L	C18:3 CE	3.8013e-13	0.250209
MFSD1	C18:3 CE	0.0876769	0.0667864
SLC7A14	C18:3 CE	0.0131454	0.097366
SLC2A2	C18:3 CE	0.00478759	0.110675
CLCN2	C18:3 CE	0.00379133	0.101851
TMEM41A	C18:3 CE	0.00104751	0.116324
SLC51A	C18:3 CE	0.0388869	0.0844185
SLC49A3	C18:3 CE	0.0161595	0.0912078
SLC26A1	C18:3 CE	0.611818	-0.0260167
LETM1	C18:3 CE	0.000175184	-0.140274
MFSD10	C18:3 CE	0.00601183	0.101131
SLC2A9	C18:3 CE	0.706479	0.0195228
SLC34A2	C18:3 CE	0.892195	0.0090352
SLC30A9	C18:3 CE	0.00731848	0.111781
NIPAL1	C18:3 CE	3.95323e-13	0.243037
SLC10A4	C18:3 CE	0.581614	0.037638
TMEM165	C18:3 CE	1.17771e-09	0.211659
SLC4A4	C18:3 CE	0.000117936	0.140016
SLC10A6	C18:3 CE	0.898312	0.0105939
SLC39A8	C18:3 CE	0.000202023	-0.132978
SLC9B1	C18:3 CE	2.02157e-22	-0.324771
SLC9B2	C18:3 CE	2.19056e-11	-0.226196
OSTC	C18:3 CE	0.473699	0.0470124
SLC25A31	C18:3 CE	0.0143786	0.123111
MFSD8	C18:3 CE	0.287973	0.0642454
SLC7A11	C18:3 CE	1.49779e-10	0.22706
UCP1	C18:3 CE	0.854238	-0.0289329
SLC10A7	C18:3 CE	2.31623e-05	-0.149321
TMEM184C	C18:3 CE	3.5069e-07	0.188586
TMEM144	C18:3 CE	6.62976e-07	0.16933
CLCN3	C18:3 CE	0.010184	0.110828
SLC25A4	C18:3 CE	0.866809	0.0146093
SLC9A3	C18:3 CE	0.191655	-0.0658753
SLC12A7	C18:3 CE	0.673266	-0.0218993
SLC6A19	C18:3 CE	0.000357898	-0.12946
SLC6A18	C18:3 CE	0.000165446	-0.137987
SLC6A3	C18:3 CE	0.933228	-0.00709306
ANKH	C18:3 CE	0.905514	-0.0100961
SLC45A2	C18:3 CE	0.328885	0.0483065
LMBRD2	C18:3 CE	0.196801	-0.052897
SLC1A3	C18:3 CE	7.65512e-13	0.246376
SLC38A9	C18:3 CE	0.52796	-0.0417635
SLC30A5	C18:3 CE	0.000105995	0.143391
HMGCR	C18:3 CE	0.0775407	-0.0817823
SV2C	C18:3 CE	0.900786	-0.00957338
SLCO4C1	C18:3 CE	0.002783	-0.121893
SLCO6A1	C18:3 CE	0.00159663	0.13152
SLC25A46	C18:3 CE	0.584047	-0.0283888
SLC12A2	C18:3 CE	0.00597363	0.104031
SLC27A6	C18:3 CE	0.0842318	0.0775552
SLC22A4	C18:3 CE	7.99325e-18	0.289049
SLC22A5	C18:3 CE	3.74652e-10	0.211649
SLC25A48	C18:3 CE	0.823508	0.0233033
SLC23A1	C18:3 CE	5.16171e-09	-0.209575
SLC4A9	C18:3 CE	0.373416	0.042532
SLC35A4	C18:3 CE	0.740555	-0.0247884
SLC25A2	C18:3 CE	0.97299	0.00244911
SLC26A2	C18:3 CE	1.24646e-07	0.184889
SLC6A7	C18:3 CE	0.192877	0.0570588
SLC36A3	C18:3 CE	0.622578	-0.0368787
SLC36A2	C18:3 CE	0.206508	0.0625419
SLC36A1	C18:3 CE	4.26899e-07	0.177556
NIPAL4	C18:3 CE	2.40452e-09	0.2077
SFXN1	C18:3 CE	0.842094	-0.0136162
SLC34A1	C18:3 CE	0.735038	0.0194447
SLC22A23	C18:3 CE	0.00812597	0.10343
SLC35B3	C18:3 CE	0.00108345	0.11999
TMEM14C	C18:3 CE	6.42062e-10	0.211362
TMEM14B	C18:3 CE	0.119087	0.0610728
SLC17A4	C18:3 CE	0.829667	-0.0157665
SLC17A1	C18:3 CE	0.852204	0.0176916
SLC17A3	C18:3 CE	0.935052	0.0119964
SLC17A2	C18:3 CE	0.991102	-0.0019193
SLC44A4	C18:3 CE	0.854705	0.00882004
SLC39A7	C18:3 CE	5.2334e-14	0.25433
SLC26A8	C18:3 CE	0.00620558	-0.113673
MTCH1	C18:3 CE	5.69547e-10	0.212069
TSPO2	C18:3 CE	2.11528e-11	-0.229103
SLC22A7	C18:3 CE	0.0150845	-0.0909345
SLC29A1	C18:3 CE	6.82054e-14	-0.259082
SLC35B2	C18:3 CE	3.93025e-11	0.224979
SLC25A27	C18:3 CE	0.000120812	0.138933
PTCHD4	C18:3 CE	8.83193e-08	0.192293
RHAG	C18:3 CE	0.613429	-0.0293182
TMEM14A	C18:3 CE	1.37713e-11	0.237386
LMBRD1	C18:3 CE	0.452736	-0.0513909
SLC17A5	C18:3 CE	0.000166134	0.133121
SLC35A1	C18:3 CE	0.116646	-0.0705069
SLC22A16	C18:3 CE	0.000318549	-0.138081
SLC16A10	C18:3 CE	6.3274e-14	-0.257768
MFSD4B	C18:3 CE	0.00922272	-0.113083
SLC35F1	C18:3 CE	0.828086	0.0173823
SLC18B1	C18:3 CE	0.0683013	0.0670552
SLC2A12	C18:3 CE	2.57048e-15	0.266819
SLC35D3	C18:3 CE	0.648264	0.0281338
OSTCP1	C18:3 CE	0.28833	0.0546848
SLC22A1	C18:3 CE	0.000412411	0.131245
SLC22A2	C18:3 CE	0.00226648	0.110705
SLC22A3	C18:3 CE	6.28509e-05	0.140907
MPC1	C18:3 CE	1.2069e-17	-0.288789
UNC93A	C18:3 CE	0.833881	0.0122206
TMEM184A	C18:3 CE	1.49112e-06	0.168092
SLC29A4	C18:3 CE	0.00180129	0.11462
STARD3NL	C18:3 CE	9.40052e-10	0.213821
NPC1L1	C18:3 CE	0.773589	0.0189559
SLC25A40	C18:3 CE	3.63621e-06	-0.161357
SLC25A13	C18:3 CE	1.20501e-06	0.16826
SLC12A9	C18:3 CE	0.383644	0.0459903
SLC26A5	C18:3 CE	0.00106179	-0.124128
SLC26A4	C18:3 CE	0.000222492	0.137025
SLC26A3	C18:3 CE	0.11264	-0.068004
SLC13A1	C18:3 CE	0.999437	-0.0133782
SLC35B4	C18:3 CE	0.527143	-0.0289729
SLC13A4	C18:3 CE	0.198098	0.0685615
SVOPL	C18:3 CE	0.209476	-0.0574293
SLC37A3	C18:3 CE	3.34771e-08	0.188749
CLCN1	C18:3 CE	0.152197	0.0597757
SLC4A2	C18:3 CE	1.57646e-08	0.194568
LMBR1	C18:3 CE	0.999658	0.000256967
XKR6	C18:3 CE	0.386479	-0.038744
SLC35G5	C18:3 CE	0.022974	-0.0818389
TUSC3	C18:3 CE	1.28246e-12	0.241083
SLC7A2	C18:3 CE	0.0236431	0.0812321
SLC18A1	C18:3 CE	0.940298	-0.00722862
SLC39A14	C18:3 CE	8.53622e-05	0.13957
SLC25A37	C18:3 CE	0.732653	-0.0166467
LETM2	C18:3 CE	0.875962	0.0155608
SLC20A2	C18:3 CE	0.000110136	0.13511
XKR4	C18:3 CE	0.322602	0.0508439
SLCO5A1	C18:3 CE	0.167415	-0.0587743
XKR9	C18:3 CE	0.990951	0.00602224
SLC10A5	C18:3 CE	0.0988528	-0.0664199
SLC7A13	C18:3 CE	0.878338	0.0126499
TMEM64	C18:3 CE	0.0437589	0.0825022
SLC26A7	C18:3 CE	0.301287	0.0649083
LAPTM4B	C18:3 CE	7.14055e-06	0.154983
NIPAL2	C18:3 CE	0.410293	-0.0420598
SLC25A32	C18:3 CE	0.183547	-0.0575166
SLC30A8	C18:3 CE	0.958982	-0.00401488
SLC45A4	C18:3 CE	0.221135	-0.0550211
SLC52A2	C18:3 CE	0.00150138	0.113652
SLC39A4	C18:3 CE	0.241162	-0.0506112
MFSD3	C18:3 CE	0.135798	-0.0670392
SLC1A1	C18:3 CE	0.000133253	0.135557
SLC24A2	C18:3 CE	0.927556	0.0299794
SLC25A51	C18:3 CE	0.471488	-0.0324818
SLC28A3	C18:3 CE	0.00165694	0.114094
MFSD14B	C18:3 CE	6.52384e-10	0.220412
PTCH1	C18:3 CE	0.0855824	-0.0747175
SLC35D2	C18:3 CE	7.58099e-17	0.276773
SLC44A1	C18:3 CE	0.0170835	0.0888674
TMEM245	C18:3 CE	2.94317e-18	0.289536
SLC46A2	C18:3 CE	0.839915	0.0182248
SLC31A2	C18:3 CE	5.67931e-23	0.32711
SLC31A1	C18:3 CE	1.158e-06	0.166709
SLC2A8	C18:3 CE	2.04828e-06	0.165417
SLC25A25	C18:3 CE	0.795976	0.0169749
SLC27A4	C18:3 CE	1.46939e-06	0.167253
SLC2A6	C18:3 CE	7.07424e-06	0.156943
SLC34A3	C18:3 CE	0.0765718	0.0742591
SLC39A12	C18:3 CE	0.149021	0.0615749
PTCHD3	C18:3 CE	0.991	-0.00125282
SLC18A3	C18:3 CE	0.596145	0.0296451
SLC16A9	C18:3 CE	0.60396	0.0301129
SLC25A16	C18:3 CE	0.907255	0.0102079
SLC29A3	C18:3 CE	0.0216136	-0.0943588
SLC16A12	C18:3 CE	3.29096e-18	0.289367
SLC35G1	C18:3 CE	3.66022e-09	0.203137
CNNM1	C18:3 CE	0.000125196	0.136731
SLC25A28	C18:3 CE	0.029102	-0.0852556
SFXN3	C18:3 CE	2.44924e-11	0.227247
MFSD13A	C18:3 CE	1.42631e-11	-0.229052
SFXN2	C18:3 CE	9.25835e-17	-0.281672
CNNM2	C18:3 CE	0.541316	0.0341159
SLC18A2	C18:3 CE	0.600326	0.0338563
SFXN4	C18:3 CE	8.94094e-11	-0.223561
SLC25A22	C18:3 CE	0.876369	0.0193948
SLC22A18	C18:3 CE	1.7661e-05	0.148544
TMEM41B	C18:3 CE	0.000347335	0.129987
SLC6A5	C18:3 CE	0.00910811	-0.108253
SLC17A6	C18:3 CE	0.569948	0.0451743
SLC5A12	C18:3 CE	0.00136275	0.132328
SLC1A2	C18:3 CE	0.00168086	0.12603
SLC35C1	C18:3 CE	9.29416e-06	0.158866
SLC39A13	C18:3 CE	4.61446e-21	0.311544
MTCH2	C18:3 CE	0.0316803	0.0882859
SLC43A3	C18:3 CE	1.38907e-07	-0.185201
SLC43A1	C18:3 CE	1.88775e-24	-0.338086
SLC15A3	C18:3 CE	0.28544	0.0421728
SLC3A2	C18:3 CE	0.000167803	0.132067
SLC22A6	C18:3 CE	0.910081	0.0170667
SLC22A8	C18:3 CE	0.746662	0.0251323
SLC22A24	C18:3 CE	0.769824	0.0194927
SLC22A10	C18:3 CE	0.938931	0.0134581
SLC22A25	C18:3 CE	0.656655	0.0273817
SLC22A9	C18:3 CE	0.249758	0.0584159
SLC22A11	C18:3 CE	0.844882	-0.0143765
SLC22A12	C18:3 CE	0.965279	0.00237894
SLC25A45	C18:3 CE	9.25625e-09	-0.195809
SLC29A2	C18:3 CE	0.00794596	-0.100491
UNC93B1	C18:3 CE	0.944319	0.00768559
UCP2	C18:3 CE	6.13661e-22	-0.318889
UCP3	C18:3 CE	0.704036	-0.0165999
SLCO2B1	C18:3 CE	0.763171	0.0164728
SLC36A4	C18:3 CE	0.104215	0.0713962
SLC35F2	C18:3 CE	0.876072	0.0119995
SIDT2	C18:3 CE	0.634275	-0.0272076
SLC37A4	C18:3 CE	4.16136e-08	-0.19745
SLC37A2	C18:3 CE	0.000977451	0.118023
SLC6A12	C18:3 CE	0.245367	0.0472441
SLC6A13	C18:3 CE	0.979256	-0.00401157
SLC2A14	C18:3 CE	0.131422	0.064175
SLC2A3	C18:3 CE	0.0617356	0.0766284
SLC15A5	C18:3 CE	0.687552	0.0317878
SLCO1C1	C18:3 CE	5.36817e-06	0.179028
SLCO1B3	C18:3 CE	1.85801e-11	0.228484
SLCO1B7	C18:3 CE	2.12431e-07	0.180195
SLCO1B1	C18:3 CE	0.000374262	0.129556
SLCO1A2	C18:3 CE	0.0137602	0.104001
SLC2A13	C18:3 CE	0.177503	0.059019
SLC38A1	C18:3 CE	0.0334445	-0.0896943
SLC38A2	C18:3 CE	7.3498e-11	0.22366
SLC38A4	C18:3 CE	5.67788e-15	0.261747
SLC48A1	C18:3 CE	0.0274943	0.0821066
LMBR1L	C18:3 CE	1.05208e-08	-0.207727
SLC11A2	C18:3 CE	0.00514588	0.101541
LETMD1	C18:3 CE	9.48052e-13	-0.247396
SLC4A8	C18:3 CE	0.901689	-0.0054393
MFSD5	C18:3 CE	4.94469e-15	0.263242
SLC39A5	C18:3 CE	0.0846917	-0.0727924
SLC26A10P	C18:3 CE	1.42422e-05	0.159868
SLC16A7	C18:3 CE	0.339242	-0.039828
SLC35E3	C18:3 CE	0.00674343	0.111365
SLC6A15	C18:3 CE	2.28531e-05	0.148496
SLC25A3	C18:3 CE	0.338085	0.0421848
SLC17A8	C18:3 CE	0.127966	0.0634019
SLC5A8	C18:3 CE	0.641242	-0.0415971
SLC41A2	C18:3 CE	3.60975e-06	0.162697
SVOP	C18:3 CE	0.301731	-0.0485263
SLC8B1	C18:3 CE	0.35288	0.0412277
SLC15A4	C18:3 CE	0.523929	-0.0322305
SLC46A3	C18:3 CE	0.0377559	-0.0963449
SLC7A1	C18:3 CE	0.00917816	-0.102556
SLC25A15	C18:3 CE	0.000612504	-0.124726
SLC25A30	C18:3 CE	0.119438	0.0620178
SLC15A1	C18:3 CE	0.00118284	0.113448
SLC10A2	C18:3 CE	0.0029251	-0.12809
TMCO3	C18:3 CE	1.62476e-12	0.238745
SLC39A2	C18:3 CE	0.144052	0.0797014
SLC7A7	C18:3 CE	0.0413938	-0.0924327
SLC7A8	C18:3 CE	0.00630125	0.100667
SLC22A17	C18:3 CE	1.81969e-08	0.195811
SLC25A21	C18:3 CE	0.00165276	0.12022
SLC35F4	C18:3 CE	0.277604	-0.0563467
SLC38A6	C18:3 CE	8.75975e-25	0.339699
SLC39A9	C18:3 CE	0.929207	-0.0068089
SLC10A1	C18:3 CE	0.504242	-0.0366257
SLC8A3	C18:3 CE	0.119414	-0.066492
FLVCR2	C18:3 CE	0.00586654	0.0978596
SLC24A4	C18:3 CE	0.888784	-0.0264147
SLC25A29	C18:3 CE	0.178257	-0.0653653
SLC25A47	C18:3 CE	0.240538	-0.0709478
NIPA2	C18:3 CE	0.638093	0.0383252
NIPA1	C18:3 CE	0.576175	0.035534
OCA2	C18:3 CE	0.759176	-0.0201183
SLC12A6	C18:3 CE	0.0508774	-0.075325
DISP2	C18:3 CE	0.00168538	0.135836
SLC28A2	C18:3 CE	0.930359	-0.0119022
SLC30A4	C18:3 CE	4.92204e-09	0.204458
SLC24A5	C18:3 CE	0.197663	-0.057202
SLC12A1	C18:3 CE	0.0241704	-0.0842753
SLC27A2	C18:3 CE	0.00100901	-0.118641
SLC51B	C18:3 CE	0.708262	0.0218343
SLC24A1	C18:3 CE	0.68734	0.0306863
STRA6	C18:3 CE	4.24879e-07	0.184038
SLC28A1	C18:3 CE	0.000596864	0.123635
RHCG	C18:3 CE	0.0161314	0.0929388
SV2B	C18:3 CE	7.62837e-10	-0.212132
SLCO3A1	C18:3 CE	0.00319809	0.111679
CLCN7	C18:3 CE	0.0129577	-0.118179
SLC5A11	C18:3 CE	0.467048	0.0567925
CLN3	C18:3 CE	0.18944	-0.0627389
SPNS1	C18:3 CE	0.00128922	0.115306
SLC5A2	C18:3 CE	0.840948	-0.0169398
SLC6A2	C18:3 CE	0.000509245	0.13024
SLC12A3	C18:3 CE	0.828661	-0.0139438
SLC38A7	C18:3 CE	5.66801e-12	0.232801
SLC9A5	C18:3 CE	0.315019	0.0492296
SLC12A4	C18:3 CE	3.8737e-25	0.341758
SLC7A6	C18:3 CE	0.139808	-0.0827994
SLC38A8	C18:3 CE	0.888307	-0.00850309
SLC7A5	C18:3 CE	0.407287	0.0371233
SLC22A31	C18:3 CE	0.519354	-0.0394075
SLC43A2	C18:3 CE	0.454725	-0.0391236
CTNS	C18:3 CE	0.039986	0.0777203
SPNS3	C18:3 CE	6.45868e-11	-0.226565
SPNS2	C18:3 CE	0.0352047	-0.0877498
SLC25A11	C18:3 CE	0.868736	-0.0152281
SLC52A1	C18:3 CE	0.000101427	0.143001
SLC13A5	C18:3 CE	0.950433	0.010705
SLC16A13	C18:3 CE	0.109898	0.0622217
SLC16A11	C18:3 CE	0.998867	-0.000329278
SLC2A4	C18:3 CE	0.00262936	-0.113168
SLC35G6	C18:3 CE	0.212366	0.0725777
MPDU1	C18:3 CE	4.00958e-08	0.194961
SLC25A35	C18:3 CE	0.811681	0.0283632
MFSD6L	C18:3 CE	1.36829e-06	-0.177008
SLC5A10	C18:3 CE	0.00187456	-0.124865
SLC47A1	C18:3 CE	6.30867e-09	0.200967
SLC47A2	C18:3 CE	6.16005e-16	0.275246
SLC46A1	C18:3 CE	5.27695e-08	0.188048
SLC13A2	C18:3 CE	0.794509	-0.0282926
SLC6A4	C18:3 CE	0.000220034	-0.141979
SLC35G3	C18:3 CE	0.964091	-0.0122101
STARD3	C18:3 CE	0.796258	0.0203488
SLC4A1	C18:3 CE	0.387686	-0.05117
SLC25A39	C18:3 CE	0.87869	-0.00708006
SLC35B1	C18:3 CE	3.90121e-06	0.161218
SLC16A6	C18:3 CE	0.0458762	-0.0918002
SLC39A11	C18:3 CE	0.441498	-0.0360395
TMEM104	C18:3 CE	0.00107791	0.118277
SLC16A5	C18:3 CE	4.00344e-07	0.173075
SLC25A19	C18:3 CE	4.54461e-25	-0.340163
MFSD11	C18:3 CE	0.721842	0.0208431
SLC26A11	C18:3 CE	9.45581e-11	0.22135
SLC38A10	C18:3 CE	0.229021	0.0527875
SLC25A10	C18:3 CE	0.457587	0.0341239
SLC16A3	C18:3 CE	2.42424e-10	0.217434
SLC35G4	C18:3 CE	0.885387	0.0266601
TMEM241	C18:3 CE	0.335787	-0.0534936
NPC1	C18:3 CE	9.01014e-11	0.219337
SLC25A52	C18:3 CE	0.705048	-0.0327801
SLC39A6	C18:3 CE	0.000365282	0.134592
SLC14A2	C18:3 CE	8.67554e-06	-0.155599
SLC14A1	C18:3 CE	0.824225	-0.0114822
SLC66A2	C18:3 CE	0.00280289	-0.110117
SLC39A3	C18:3 CE	2.81025e-08	-0.190165
MFSD12	C18:3 CE	0.0130847	0.0895078
SLC25A41	C18:3 CE	3.51941e-05	-0.151321
SLC25A23	C18:3 CE	0.0968425	-0.0848386
SLC44A2	C18:3 CE	3.65915e-07	0.179941
TMEM205	C18:3 CE	0.34797	0.0395965
SLC1A6	C18:3 CE	0.582637	0.0282893
SLC35E1	C18:3 CE	0.0183273	0.0935856
SLC27A1	C18:3 CE	0.00709467	0.108412
SLC5A5	C18:3 CE	0.243896	-0.0649246
SLC25A42	C18:3 CE	3.60281e-13	-0.245673
SLC7A9	C18:3 CE	0.0547071	0.0758618
SLC7A10	C18:3 CE	0.0613856	0.0793117
SLC1A5	C18:3 CE	0.100188	-0.0764745
SLC8A2	C18:3 CE	0.97567	0.00226894
SLC6A16	C18:3 CE	0.74828	0.03468
SLC17A7	C18:3 CE	0.908422	0.0163489
SLC27A5	C18:3 CE	6.56053e-17	-0.28289
SLC52A3	C18:3 CE	3.33359e-07	0.174465
SLC4A11	C18:3 CE	0.000400336	0.126648
SLC23A2	C18:3 CE	0.751412	-0.0450911
SLC24A3	C18:3 CE	0.839995	0.0123529
XKR7	C18:3 CE	0.10194	-0.0694872
SLC32A1	C18:3 CE	0.946012	-0.0318486
SLC12A5	C18:3 CE	0.000202742	-0.140702
SLC35C2	C18:3 CE	0.875037	-0.010505
SLC13A3	C18:3 CE	0.994876	-0.000487972
SLC2A10	C18:3 CE	3.30335e-12	0.235585
SLC9A8	C18:3 CE	0.973808	0.00524433
SLCO4A1	C18:3 CE	0.0382519	-0.0810818
SLC17A9	C18:3 CE	7.60718e-13	-0.246
SLC37A1	C18:3 CE	1.53629e-07	-0.186319
SLC19A1	C18:3 CE	3.70437e-06	-0.171797
XKR3	C18:3 CE	0.43601	-0.0506803
SLC25A18	C18:3 CE	1.56613e-07	0.183785
SLC25A1	C18:3 CE	0.197531	0.0503859
SLC7A4	C18:3 CE	0.218277	0.0549264
SLC2A11	C18:3 CE	0.0839947	-0.0781
SLC35E4	C18:3 CE	1.29028e-20	0.311014
SLC5A1	C18:3 CE	0.228317	0.0543974
SLC5A4	C18:3 CE	4.49213e-08	0.187322
SLC16A8	C18:3 CE	0.719623	0.0235888
TMEM184B	C18:3 CE	1.15703e-19	0.301454
SLC25A17	C18:3 CE	0.838375	0.0109318
TSPO	C18:3 CE	1.47748e-06	0.168404
SLC25A6	C18:3 CE	2.02596e-08	-0.203544
CLCN4	C18:3 CE	0.0715953	0.0786204
PTCHD1	C18:3 CE	0.212496	0.0681326
XK	C18:3 CE	0.170655	-0.0583336
MPC1L	C18:3 CE	0.999255	-0.011419
SLC9A7	C18:3 CE	0.0513696	0.0757711
SLC38A5	C18:3 CE	9.94213e-10	-0.211024
SLC35A2	C18:3 CE	4.94567e-10	0.210618
CLCN5	C18:3 CE	0.148025	-0.0658424
SLC7A3	C18:3 CE	0.0719529	-0.0722221
SLC16A2	C18:3 CE	8.18943e-16	0.271272
MAGT1	C18:3 CE	2.91833e-15	0.267365
XKRX	C18:3 CE	0.0614803	0.0712171
SLC25A43	C18:3 CE	9.80689e-12	0.23665
SLC25A5	C18:3 CE	0.0288424	-0.0842265
SLC25A14	C18:3 CE	0.623091	0.0526865
SLC9A6	C18:3 CE	9.0789e-06	0.162743
SLC6A8	C18:3 CE	3.43153e-15	0.264636
SLC10A3	C18:3 CE	2.45999e-16	0.27568
SLC35E2B	C18:2 CE	1.63852e-10	-0.220998
SLC35E2A	C18:2 CE	2.54011e-15	-0.268963
SLC45A1	C18:2 CE	1.24151e-10	0.222747
SLC2A7	C18:2 CE	0.733157	-0.038536
SLC2A5	C18:2 CE	1.4874e-05	-0.155987
SLC25A33	C18:2 CE	1.0742e-14	-0.262661
DISP3	C18:2 CE	9.60743e-06	-0.154493
CLCN6	C18:2 CE	2.80136e-08	-0.196844
SLC25A34	C18:2 CE	0.0195548	0.0979749
CLCNKA	C18:2 CE	0.750267	0.0199642
CLCNKB	C18:2 CE	2.031e-05	0.152139
SLC66A1	C18:2 CE	9.02471e-06	0.156809
NIPAL3	C18:2 CE	0.039916	0.0827748
RHD	C18:2 CE	0.0271951	-0.0866262
RHCE	C18:2 CE	0.590076	-0.0518998
SLC30A2	C18:2 CE	0.0226607	0.0910662
SLC9A1	C18:2 CE	9.64668e-15	0.266556
XKR8	C18:2 CE	0.0281107	0.0928312
LAPTM5	C18:2 CE	2.05398e-11	-0.230182
TMEM234	C18:2 CE	1.93194e-17	0.285755
MFSD2A	C18:2 CE	0.592634	-0.0356551
SLC2A1	C18:2 CE	2.53884e-15	0.266059
SLC6A9	C18:2 CE	0.00411487	0.120399
PTCH2	C18:2 CE	0.0115086	-0.0938162
SLC5A9	C18:2 CE	0.170699	0.0548158
SLC1A7	C18:2 CE	0.0423482	0.0858991
SLC35D1	C18:2 CE	0.961594	0.00550447
SLC44A5	C18:2 CE	0.0297709	0.0915734
SLC44A3	C18:2 CE	6.50999e-10	0.208876
SLC35A3	C18:2 CE	0.000543325	0.130194
MFSD14A	C18:2 CE	0.57591	0.0370983
SLC30A7	C18:2 CE	4.64488e-08	0.190695
SLC25A24	C18:2 CE	9.77646e-24	0.335055
SLC6A17	C18:2 CE	8.51143e-07	0.174825
SLC16A4	C18:2 CE	0.053676	0.0733776
SLC16A1	C18:2 CE	0.201797	0.0575892
SLC22A15	C18:2 CE	0.00061421	0.12539
SV2A	C18:2 CE	0.989975	0.000416394
SLC27A3	C18:2 CE	0.940064	-0.00451413
SLC39A1	C18:2 CE	4.30222e-26	0.346605
SLC50A1	C18:2 CE	0.764617	0.0140704
SLC25A44	C18:2 CE	0.884166	-0.013499
RHBG	C18:2 CE	0.00941466	0.0950158
MPC2	C18:2 CE	0.00797195	-0.0992027
SLC19A2	C18:2 CE	0.095065	-0.0697609
SLC9C2	C18:2 CE	0.0126945	-0.101928
XPR1	C18:2 CE	0.000586929	0.135662
MFSD4A	C18:2 CE	3.81807e-05	-0.147194
SLC45A3	C18:2 CE	0.762625	0.0145198
SLC41A1	C18:2 CE	0.000372635	0.138059
SLC26A9	C18:2 CE	0.764826	0.0196063
SLC30A1	C18:2 CE	3.22087e-12	0.238669
FLVCR1	C18:2 CE	6.89822e-06	-0.159583
SLC30A10	C18:2 CE	0.64576	0.0332357
DISP1	C18:2 CE	4.9168e-06	0.165128
ARV1	C18:2 CE	0.538815	-0.0406033
SLC35F3	C18:2 CE	3.10834e-07	0.185433
SLC66A3	C18:2 CE	1.69859e-07	0.18333
LAPTM4A	C18:2 CE	3.20355e-42	0.435619
MFSD2B	C18:2 CE	0.215079	0.0592385
SLC35F6	C18:2 CE	5.77701e-22	0.318255
SLC5A6	C18:2 CE	0.00109864	-0.122576
SLC30A3	C18:2 CE	0.010042	0.102775
SLC30A6	C18:2 CE	5.63244e-05	0.147163
SLC8A1	C18:2 CE	8.75423e-07	0.175327
SLC3A1	C18:2 CE	0.325819	-0.0542531
SLC1A4	C18:2 CE	1.47228e-14	-0.262
SFXN5	C18:2 CE	0.032419	0.0888
SLC4A5	C18:2 CE	6.88258e-07	-0.178328
CNNM4	C18:2 CE	2.06875e-05	0.150375
CNNM3	C18:2 CE	0.00232816	-0.117595
SLC9A4	C18:2 CE	1.52546e-14	0.267789
SLC9A2	C18:2 CE	0.00885922	0.0944339
MFSD9	C18:2 CE	0.119988	-0.0638283
SLC5A7	C18:2 CE	0.508234	0.0474461
SLC20A1	C18:2 CE	7.36656e-05	0.144059
SLC35F5	C18:2 CE	2.31199e-20	0.307103
TMEM163	C18:2 CE	0.222902	-0.0715184
SLC4A10	C18:2 CE	0.883373	-0.026934
SLC38A11	C18:2 CE	0.100472	0.0691813
SLC25A12	C18:2 CE	0.260072	-0.0551329
GPR155	C18:2 CE	0.560864	-0.0326732
SLC40A1	C18:2 CE	0.769803	-0.0144072
MFSD6	C18:2 CE	0.812718	-0.0160336
SLC39A10	C18:2 CE	0.00348679	0.111621
SLC11A1	C18:2 CE	0.00735575	-0.107755
SLC23A3	C18:2 CE	0.000594277	0.142325
SLC4A3	C18:2 CE	4.59034e-23	0.327979
SLC19A3	C18:2 CE	6.11519e-16	0.27033
SLC16A14	C18:2 CE	0.272962	0.0623397
SLC6A11	C18:2 CE	0.000314616	0.144814
SLC6A1	C18:2 CE	0.637257	0.0371454
SLC6A6	C18:2 CE	0.193439	0.0598875
SLC4A7	C18:2 CE	0.0124938	0.0960722
SLC22A13	C18:2 CE	0.0109065	0.113393
SLC22A14	C18:2 CE	9.04181e-10	0.2173
SLC25A38	C18:2 CE	2.30567e-07	-0.181605
SLC6A20	C18:2 CE	0.779749	-0.0159617
SCAP	C18:2 CE	0.0015027	-0.11956
SLC26A6	C18:2 CE	0.239711	-0.0615895
SLC25A20	C18:2 CE	8.04243e-07	-0.175595
SLC38A3	C18:2 CE	0.013104	0.0980195
RFT1	C18:2 CE	0.141338	-0.070818
SLC25A26	C18:2 CE	0.0241681	-0.100062
SLC9C1	C18:2 CE	0.00213641	0.11048
SLC35A5	C18:2 CE	1.02529e-05	0.157856
SIDT1	C18:2 CE	3.44905e-13	-0.251028
SLC15A2	C18:2 CE	2.15895e-12	-0.241094
SLC49A4	C18:2 CE	7.10576e-31	0.377982
SLC12A8	C18:2 CE	3.16539e-09	0.204012
SLC41A3	C18:2 CE	0.238268	0.048906
SLCO2A1	C18:2 CE	1.95432e-13	0.252511
SLC35G2	C18:2 CE	6.24778e-08	0.188865
SLC25A36	C18:2 CE	9.80299e-07	-0.182886
SLC9A9	C18:2 CE	0.26939	-0.0454506
SLC33A1	C18:2 CE	0.122849	0.0612264
SLC66A1L	C18:2 CE	4.15688e-12	0.237811
MFSD1	C18:2 CE	0.0855674	0.0673703
SLC7A14	C18:2 CE	0.00362536	0.11494
SLC2A2	C18:2 CE	0.000430386	0.138495
CLCN2	C18:2 CE	0.000435095	0.123399
TMEM41A	C18:2 CE	2.29137e-06	0.168466
SLC51A	C18:2 CE	0.0101856	0.106785
SLC49A3	C18:2 CE	0.00563917	0.105897
SLC26A1	C18:2 CE	0.875156	-0.00883578
LETM1	C18:2 CE	0.000130962	-0.143536
MFSD10	C18:2 CE	0.00088995	0.121085
SLC2A9	C18:2 CE	0.45026	0.0364589
SLC34A2	C18:2 CE	0.392907	0.0441117
SLC30A9	C18:2 CE	0.00645612	0.114209
NIPAL1	C18:2 CE	1.39265e-14	0.257663
SLC10A4	C18:2 CE	0.650141	0.0327021
TMEM165	C18:2 CE	3.04819e-11	0.231716
SLC4A4	C18:2 CE	2.54506e-05	0.152611
SLC10A6	C18:2 CE	0.956586	-0.00697534
SLC39A8	C18:2 CE	9.66602e-07	-0.175394
SLC9B1	C18:2 CE	3.6597e-25	-0.345788
SLC9B2	C18:2 CE	5.50494e-15	-0.264313
OSTC	C18:2 CE	0.407105	0.0531345
SLC25A31	C18:2 CE	0.0182013	0.11067
MFSD8	C18:2 CE	0.335339	0.0586144
SLC7A11	C18:2 CE	1.07472e-09	0.215926
UCP1	C18:2 CE	0.854238	-0.0260921
SLC10A7	C18:2 CE	2.36295e-07	-0.184114
TMEM184C	C18:2 CE	3.34421e-08	0.203061
TMEM144	C18:2 CE	4.42564e-08	0.186462
CLCN3	C18:2 CE	0.00606894	0.116259
SLC25A4	C18:2 CE	0.795984	0.019251
SLC9A3	C18:2 CE	0.138391	-0.0728724
SLC12A7	C18:2 CE	0.823398	-0.0111921
SLC6A19	C18:2 CE	3.51935e-05	-0.151082
SLC6A18	C18:2 CE	7.98059e-06	-0.16593
SLC6A3	C18:2 CE	0.830371	-0.0196307
ANKH	C18:2 CE	0.673023	-0.0318303
SLC45A2	C18:2 CE	0.155259	0.0653725
LMBRD2	C18:2 CE	0.106124	-0.0634803
SLC1A3	C18:2 CE	1.05578e-13	0.258064
SLC38A9	C18:2 CE	0.686731	-0.0240934
SLC30A5	C18:2 CE	2.00896e-05	0.157637
HMGCR	C18:2 CE	0.464955	-0.0392641
SV2C	C18:2 CE	0.993772	0.000411075
SLCO4C1	C18:2 CE	0.00729652	-0.10849
SLCO6A1	C18:2 CE	0.00272229	0.12082
SLC25A46	C18:2 CE	0.306395	-0.0455739
SLC12A2	C18:2 CE	0.00190668	0.116955
SLC27A6	C18:2 CE	0.0695653	0.0827586
SLC22A4	C18:2 CE	4.26933e-19	0.299176
SLC22A5	C18:2 CE	1.75978e-13	0.250728
SLC25A48	C18:2 CE	0.828298	0.0213816
SLC23A1	C18:2 CE	7.95561e-09	-0.206705
SLC4A9	C18:2 CE	0.310735	0.0484367
SLC35A4	C18:2 CE	0.707544	-0.0310856
SLC25A2	C18:2 CE	0.982177	0.00162479
SLC26A2	C18:2 CE	1.73838e-09	0.208669
SLC6A7	C18:2 CE	0.120416	0.0667082
SLC36A3	C18:2 CE	0.789812	-0.0185471
SLC36A2	C18:2 CE	0.0539843	0.0997329
SLC36A1	C18:2 CE	8.86217e-10	0.214412
NIPAL4	C18:2 CE	1.00087e-09	0.213829
SFXN1	C18:2 CE	0.897469	-0.0107779
SLC34A1	C18:2 CE	0.715958	0.0219605
SLC22A23	C18:2 CE	0.00700486	0.10557
SLC35B3	C18:2 CE	5.82857e-05	0.146709
TMEM14C	C18:2 CE	1.06757e-12	0.243791
TMEM14B	C18:2 CE	0.0439584	0.0788366
SLC17A4	C18:2 CE	0.814507	-0.0166478
SLC17A1	C18:2 CE	0.642764	0.0456071
SLC17A3	C18:2 CE	0.55932	0.0417082
SLC17A2	C18:2 CE	0.991102	0.0207927
SLC44A4	C18:2 CE	0.71253	0.0210185
SLC39A7	C18:2 CE	5.50824e-18	0.291476
SLC26A8	C18:2 CE	0.00718792	-0.111157
MTCH1	C18:2 CE	2.51859e-13	0.249973
TSPO2	C18:2 CE	5.71384e-15	-0.266604
SLC22A7	C18:2 CE	0.00907865	-0.0976294
SLC29A1	C18:2 CE	2.03941e-14	-0.266346
SLC35B2	C18:2 CE	1.90114e-12	0.240098
SLC25A27	C18:2 CE	0.000192334	0.135148
PTCHD4	C18:2 CE	7.5637e-10	0.221368
RHAG	C18:2 CE	0.311824	-0.0561278
TMEM14A	C18:2 CE	4.22015e-13	0.254617
LMBRD1	C18:2 CE	0.91887	-0.00738964
SLC17A5	C18:2 CE	7.21777e-08	0.189423
SLC35A1	C18:2 CE	0.151325	-0.0655183
SLC22A16	C18:2 CE	0.000577928	-0.131096
SLC16A10	C18:2 CE	1.96182e-15	-0.271923
MFSD4B	C18:2 CE	0.021049	-0.0994789
SLC35F1	C18:2 CE	0.731057	0.024941
SLC18B1	C18:2 CE	0.163729	0.0517875
SLC2A12	C18:2 CE	3.57519e-19	0.304551
SLC35D3	C18:2 CE	0.668643	0.0259864
OSTCP1	C18:2 CE	0.106987	0.081078
SLC22A1	C18:2 CE	0.000579912	0.12722
SLC22A2	C18:2 CE	1.09088e-05	0.156286
SLC22A3	C18:2 CE	5.08477e-05	0.142871
MPC1	C18:2 CE	6.31526e-19	-0.299926
UNC93A	C18:2 CE	0.834023	0.0112215
TMEM184A	C18:2 CE	4.46896e-07	0.176512
SLC29A4	C18:2 CE	0.000365051	0.132191
STARD3NL	C18:2 CE	1.54396e-09	0.210343
NPC1L1	C18:2 CE	0.699677	0.0264913
SLC25A40	C18:2 CE	5.43809e-09	-0.204105
SLC25A13	C18:2 CE	7.11266e-07	0.172101
SLC12A9	C18:2 CE	0.383644	0.0464677
SLC26A5	C18:2 CE	0.00061707	-0.130209
SLC26A4	C18:2 CE	0.000310507	0.133237
SLC26A3	C18:2 CE	0.0590211	-0.0875683
SLC13A1	C18:2 CE	0.999437	0.00135134
SLC35B4	C18:2 CE	0.359095	-0.0421999
SLC13A4	C18:2 CE	0.0520026	0.0952084
SVOPL	C18:2 CE	0.28498	-0.0488067
SLC37A3	C18:2 CE	1.53031e-11	0.22976
CLCN1	C18:2 CE	0.0359142	0.0846136
SLC4A2	C18:2 CE	1.39716e-10	0.220521
LMBR1	C18:2 CE	0.936601	0.0102546
XKR6	C18:2 CE	0.188937	-0.0557667
SLC35G5	C18:2 CE	0.000762593	-0.120136
TUSC3	C18:2 CE	5.80245e-18	0.293034
SLC7A2	C18:2 CE	0.00789441	0.0951678
SLC18A1	C18:2 CE	0.928268	-0.0107021
SLC39A14	C18:2 CE	2.12887e-06	0.167972
SLC25A37	C18:2 CE	0.432403	-0.0357477
LETM2	C18:2 CE	0.773433	-0.0238896
SLC20A2	C18:2 CE	2.40937e-07	0.178918
XKR4	C18:2 CE	0.263803	0.0560935
SLCO5A1	C18:2 CE	0.190996	-0.0557063
XKR9	C18:2 CE	0.990951	-0.00326475
SLC10A5	C18:2 CE	0.0495672	-0.0782339
SLC7A13	C18:2 CE	0.945584	0.0046535
TMEM64	C18:2 CE	0.0220259	0.0943962
SLC26A7	C18:2 CE	0.349203	0.058128
LAPTM4B	C18:2 CE	1.18132e-08	0.196568
NIPAL2	C18:2 CE	0.300081	-0.0500552
SLC25A32	C18:2 CE	0.029381	-0.0923614
SLC30A8	C18:2 CE	0.392628	-0.0491261
SLC45A4	C18:2 CE	0.509882	-0.0317674
SLC52A2	C18:2 CE	0.000101594	0.138919
SLC39A4	C18:2 CE	0.283031	-0.0467075
MFSD3	C18:2 CE	0.238919	-0.0568506
SLC1A1	C18:2 CE	1.78276e-07	0.184223
SLC24A2	C18:2 CE	0.992344	0.000784862
SLC25A51	C18:2 CE	0.390257	-0.0388348
SLC28A3	C18:2 CE	9.22275e-05	0.142838
MFSD14B	C18:2 CE	8.94225e-11	0.23405
PTCH1	C18:2 CE	0.116773	-0.0663153
SLC35D2	C18:2 CE	1.55647e-19	0.299533
SLC44A1	C18:2 CE	0.00137818	0.119555
TMEM245	C18:2 CE	6.19919e-24	0.334674
SLC46A2	C18:2 CE	0.84063	0.0171278
SLC31A2	C18:2 CE	2.87098e-27	0.358916
SLC31A1	C18:2 CE	1.03213e-11	0.231502
SLC2A8	C18:2 CE	6.95393e-09	0.203397
SLC25A25	C18:2 CE	0.680911	0.0254842
SLC27A4	C18:2 CE	2.56822e-08	0.193486
SLC2A6	C18:2 CE	9.10296e-08	0.188967
SLC34A3	C18:2 CE	0.0341576	0.0894637
SLC39A12	C18:2 CE	0.110848	0.0685292
PTCHD3	C18:2 CE	0.991	0.0166875
SLC18A3	C18:2 CE	0.279048	0.056727
SLC16A9	C18:2 CE	0.380556	0.054778
SLC25A16	C18:2 CE	0.859812	0.015939
SLC29A3	C18:2 CE	0.111144	-0.06866
SLC16A12	C18:2 CE	1.46876e-23	0.331097
SLC35G1	C18:2 CE	5.89269e-11	0.226414
CNNM1	C18:2 CE	5.36264e-05	0.143817
SLC25A28	C18:2 CE	0.0246182	-0.087588
SFXN3	C18:2 CE	9.48822e-13	0.242508
MFSD13A	C18:2 CE	1.96123e-14	-0.260894
SFXN2	C18:2 CE	9.04062e-21	-0.314033
CNNM2	C18:2 CE	0.314988	0.0520452
SLC18A2	C18:2 CE	0.745202	0.0232151
SFXN4	C18:2 CE	3.99985e-11	-0.227427
SLC25A22	C18:2 CE	0.920896	-0.0114379
SLC22A18	C18:2 CE	1.35352e-06	0.167443
TMEM41B	C18:2 CE	0.000102729	0.142061
SLC6A5	C18:2 CE	0.0466292	-0.0857527
SLC17A6	C18:2 CE	0.569948	0.0448061
SLC5A12	C18:2 CE	0.00255881	0.124658
SLC1A2	C18:2 CE	0.00498518	0.112444
SLC35C1	C18:2 CE	6.69882e-07	0.178813
SLC39A13	C18:2 CE	1.08595e-24	0.338614
MTCH2	C18:2 CE	0.0147712	0.101034
SLC43A3	C18:2 CE	1.00408e-09	-0.215749
SLC43A1	C18:2 CE	4.59997e-29	-0.368993
SLC15A3	C18:2 CE	0.144559	0.05672
SLC3A2	C18:2 CE	6.27643e-05	0.141131
SLC22A6	C18:2 CE	0.869084	0.034786
SLC22A8	C18:2 CE	0.478464	0.0458955
SLC22A24	C18:2 CE	0.365343	0.0512461
SLC22A10	C18:2 CE	0.938931	0.0194221
SLC22A25	C18:2 CE	0.500485	0.0398408
SLC22A9	C18:2 CE	0.153548	0.0740594
SLC22A11	C18:2 CE	0.912863	0.00653722
SLC22A12	C18:2 CE	0.965279	0.00354288
SLC25A45	C18:2 CE	1.18397e-09	-0.207664
SLC29A2	C18:2 CE	0.0205569	-0.0888602
UNC93B1	C18:2 CE	0.851981	0.0130524
UCP2	C18:2 CE	6.91458e-23	-0.326656
UCP3	C18:2 CE	0.23283	-0.0476744
SLCO2B1	C18:2 CE	0.543348	0.0320815
SLC36A4	C18:2 CE	0.132832	0.0666863
SLC35F2	C18:2 CE	0.992801	-0.000299019
SIDT2	C18:2 CE	0.835295	-0.013028
SLC37A4	C18:2 CE	4.21577e-07	-0.183283
SLC37A2	C18:2 CE	0.000376701	0.128773
SLC6A12	C18:2 CE	0.102741	0.0660201
SLC6A13	C18:2 CE	0.98976	0.00152213
SLC2A14	C18:2 CE	0.0322777	0.0896072
SLC2A3	C18:2 CE	0.0389074	0.0844125
SLC15A5	C18:2 CE	0.780414	0.0224178
SLCO1C1	C18:2 CE	7.75199e-06	0.173267
SLCO1B3	C18:2 CE	3.01237e-13	0.248138
SLCO1B7	C18:2 CE	3.96991e-08	0.191321
SLCO1B1	C18:2 CE	1.94325e-05	0.157854
SLCO1A2	C18:2 CE	0.00379718	0.122105
SLC2A13	C18:2 CE	0.162707	0.0609135
SLC38A1	C18:2 CE	0.040853	-0.0862594
SLC38A2	C18:2 CE	9.54008e-12	0.234475
SLC38A4	C18:2 CE	3.94707e-17	0.281899
SLC48A1	C18:2 CE	0.00227278	0.113725
LMBR1L	C18:2 CE	6.84544e-09	-0.210928
SLC11A2	C18:2 CE	0.00104369	0.117894
LETMD1	C18:2 CE	8.19547e-17	-0.285256
SLC4A8	C18:2 CE	0.594883	-0.0239066
MFSD5	C18:2 CE	2.46041e-19	0.301253
SLC39A5	C18:2 CE	0.0846917	-0.0732961
SLC26A10P	C18:2 CE	1.17732e-05	0.161435
SLC16A7	C18:2 CE	0.192363	-0.0525081
SLC35E3	C18:2 CE	0.00628665	0.114031
SLC6A15	C18:2 CE	3.84819e-06	0.162366
SLC25A3	C18:2 CE	0.128224	0.0667113
SLC17A8	C18:2 CE	0.0148261	0.101627
SLC5A8	C18:2 CE	0.653263	-0.0348213
SLC41A2	C18:2 CE	1.95169e-09	0.208099
SVOP	C18:2 CE	0.301731	-0.0484543
SLC8B1	C18:2 CE	0.102111	0.0702031
SLC15A4	C18:2 CE	0.736236	0.0179045
SLC46A3	C18:2 CE	0.0539519	-0.0909637
SLC7A1	C18:2 CE	0.00649303	-0.106715
SLC25A15	C18:2 CE	0.000342094	-0.129674
SLC25A30	C18:2 CE	0.0709217	0.0752306
SLC15A1	C18:2 CE	2.49271e-05	0.14729
SLC10A2	C18:2 CE	0.00225366	-0.134748
TMCO3	C18:2 CE	1.51481e-16	0.279269
SLC39A2	C18:2 CE	0.141204	0.0804305
SLC7A7	C18:2 CE	0.133277	-0.0722562
SLC7A8	C18:2 CE	0.00194468	0.114505
SLC22A17	C18:2 CE	1.79238e-10	0.222101
SLC25A21	C18:2 CE	0.00115774	0.123417
SLC35F4	C18:2 CE	0.516791	-0.0397917
SLC38A6	C18:2 CE	7.40322e-27	0.355032
SLC39A9	C18:2 CE	0.929719	-0.00615889
SLC10A1	C18:2 CE	0.390619	-0.0436591
SLC8A3	C18:2 CE	0.129685	-0.0647679
FLVCR2	C18:2 CE	0.000224139	0.130698
SLC24A4	C18:2 CE	0.888784	-0.0233012
SLC25A29	C18:2 CE	0.339398	-0.051608
SLC25A47	C18:2 CE	0.461057	-0.0480224
NIPA2	C18:2 CE	0.570329	0.0456844
NIPA1	C18:2 CE	0.512189	0.0474643
OCA2	C18:2 CE	0.709676	-0.0238185
SLC12A6	C18:2 CE	0.0882835	-0.0665678
DISP2	C18:2 CE	0.00247175	0.129424
SLC28A2	C18:2 CE	0.991537	0.000351529
SLC30A4	C18:2 CE	1.73517e-10	0.224938
SLC24A5	C18:2 CE	0.0724866	-0.0798678
SLC12A1	C18:2 CE	0.0326213	-0.0798547
SLC27A2	C18:2 CE	0.000139199	-0.137884
SLC51B	C18:2 CE	0.623006	0.029639
SLC24A1	C18:2 CE	0.564916	0.0385145
STRA6	C18:2 CE	1.19318e-07	0.196979
SLC28A1	C18:2 CE	2.05971e-06	0.169764
RHCG	C18:2 CE	0.00777903	0.10318
SV2B	C18:2 CE	1.17187e-12	-0.24604
SLCO3A1	C18:2 CE	0.000455987	0.130741
CLCN7	C18:2 CE	0.0770736	-0.0900719
SLC5A11	C18:2 CE	0.506186	0.0544667
CLN3	C18:2 CE	0.588211	-0.0299522
SPNS1	C18:2 CE	2.72598e-06	0.166628
SLC5A2	C18:2 CE	0.919131	0.00959955
SLC6A2	C18:2 CE	2.30822e-05	0.163156
SLC12A3	C18:2 CE	0.642827	0.0272218
SLC38A7	C18:2 CE	9.29571e-16	0.270992
SLC9A5	C18:2 CE	0.456836	0.0382728
SLC12A4	C18:2 CE	1.65568e-29	0.369447
SLC7A6	C18:2 CE	0.186084	-0.0730538
SLC38A8	C18:2 CE	0.834724	-0.0146992
SLC7A5	C18:2 CE	0.427906	0.035262
SLC22A31	C18:2 CE	0.519354	-0.0401829
SLC43A2	C18:2 CE	0.469276	-0.036895
CTNS	C18:2 CE	0.0057543	0.10439
SPNS3	C18:2 CE	1.83328e-11	-0.233885
SPNS2	C18:2 CE	0.0938073	-0.0705958
SLC25A11	C18:2 CE	0.823529	-0.0229021
SLC52A1	C18:2 CE	2.64175e-05	0.155839
SLC13A5	C18:2 CE	0.972474	0.00691525
SLC16A13	C18:2 CE	0.0188821	0.0900707
SLC16A11	C18:2 CE	0.919761	-0.00816872
SLC2A4	C18:2 CE	0.000388521	-0.133035
SLC35G6	C18:2 CE	0.511734	0.0434249
MPDU1	C18:2 CE	5.88441e-09	0.2067
SLC25A35	C18:2 CE	0.976557	0.00135517
MFSD6L	C18:2 CE	4.76019e-06	-0.167838
SLC5A10	C18:2 CE	0.000540944	-0.140063
SLC47A1	C18:2 CE	1.64609e-09	0.209137
SLC47A2	C18:2 CE	9.72642e-20	0.308729
SLC46A1	C18:2 CE	1.31866e-07	0.181894
SLC13A2	C18:2 CE	0.833089	-0.0183857
SLC6A4	C18:2 CE	0.000283078	-0.139465
SLC35G3	C18:2 CE	0.99618	-0.00054293
STARD3	C18:2 CE	0.944699	0.00457857
SLC4A1	C18:2 CE	0.250002	-0.0645746
SLC25A39	C18:2 CE	0.904368	-0.00549975
SLC35B1	C18:2 CE	2.51289e-09	0.208206
SLC16A6	C18:2 CE	0.00677004	-0.119359
SLC39A11	C18:2 CE	0.581224	-0.027968
TMEM104	C18:2 CE	3.31396e-05	0.149293
SLC16A5	C18:2 CE	1.62133e-08	0.193066
SLC25A19	C18:2 CE	3.17913e-30	-0.374638
MFSD11	C18:2 CE	0.768152	0.0179901
SLC26A11	C18:2 CE	1.45267e-14	0.262359
SLC38A10	C18:2 CE	0.0260368	0.0914007
SLC25A10	C18:2 CE	0.459616	0.0337431
SLC16A3	C18:2 CE	1.40719e-10	0.220313
SLC35G4	C18:2 CE	0.855805	0.0356822
TMEM241	C18:2 CE	0.360403	-0.0496935
NPC1	C18:2 CE	2.09006e-15	0.266794
SLC25A52	C18:2 CE	0.684063	-0.0378892
SLC39A6	C18:2 CE	0.000166518	0.144863
SLC14A2	C18:2 CE	4.67112e-07	-0.176554
SLC14A1	C18:2 CE	0.650757	-0.0256078
SLC66A2	C18:2 CE	0.0108426	-0.094559
SLC39A3	C18:2 CE	3.08332e-11	-0.227967
MFSD12	C18:2 CE	0.00762465	0.0966734
SLC25A41	C18:2 CE	5.06384e-07	-0.185716
SLC25A23	C18:2 CE	0.260613	-0.0598541
SLC44A2	C18:2 CE	2.22773e-08	0.198673
TMEM205	C18:2 CE	0.243149	0.0506164
SLC1A6	C18:2 CE	0.302012	0.0521352
SLC35E1	C18:2 CE	0.00480632	0.111916
SLC27A1	C18:2 CE	0.020281	0.0941335
SLC5A5	C18:2 CE	0.170092	-0.0765009
SLC25A42	C18:2 CE	1.26214e-15	-0.270496
SLC7A9	C18:2 CE	0.0113608	0.0996493
SLC7A10	C18:2 CE	0.0317403	0.0884717
SLC1A5	C18:2 CE	0.174312	-0.0654513
SLC8A2	C18:2 CE	0.95795	-0.00563267
SLC6A16	C18:2 CE	0.716212	0.0372506
SLC17A7	C18:2 CE	0.97756	0.0038279
SLC27A5	C18:2 CE	3.47396e-20	-0.310376
SLC52A3	C18:2 CE	8.81e-09	0.196219
SLC4A11	C18:2 CE	7.32627e-05	0.140809
SLC23A2	C18:2 CE	0.833471	-0.0397932
SLC24A3	C18:2 CE	0.776721	0.0165292
XKR7	C18:2 CE	0.0371553	-0.0856736
SLC32A1	C18:2 CE	0.986097	-0.00844433
SLC12A5	C18:2 CE	8.58858e-05	-0.149994
SLC35C2	C18:2 CE	0.714357	-0.023946
SLC13A3	C18:2 CE	0.723112	-0.019413
SLC2A10	C18:2 CE	5.29281e-13	0.24446
SLC9A8	C18:2 CE	0.916403	-0.0109418
SLCO4A1	C18:2 CE	0.0213061	-0.091109
SLC17A9	C18:2 CE	2.70648e-16	-0.279673
SLC37A1	C18:2 CE	1.02392e-07	-0.189947
SLC19A1	C18:2 CE	7.80291e-07	-0.185184
XKR3	C18:2 CE	0.345346	-0.0601938
SLC25A18	C18:2 CE	2.87296e-08	0.196882
SLC25A1	C18:2 CE	0.0113904	0.0959863
SLC7A4	C18:2 CE	0.222937	0.0543009
SLC2A11	C18:2 CE	0.146423	-0.067765
SLC35E4	C18:2 CE	8.00809e-23	0.327531
SLC5A1	C18:2 CE	0.264502	0.0511806
SLC5A4	C18:2 CE	3.20234e-10	0.215958
SLC16A8	C18:2 CE	0.648577	0.0288821
TMEM184B	C18:2 CE	2.87918e-25	0.345036
SLC25A17	C18:2 CE	0.937659	0.00488295
TSPO	C18:2 CE	1.98558e-07	0.18263
SLC25A6	C18:2 CE	1.04747e-08	-0.210257
CLCN4	C18:2 CE	0.204892	0.0554912
PTCHD1	C18:2 CE	0.27467	0.0611641
XK	C18:2 CE	0.100151	-0.0692187
MPC1L	C18:2 CE	0.999255	0.00120662
SLC9A7	C18:2 CE	0.017243	0.0928655
SLC38A5	C18:2 CE	6.70907e-11	-0.225325
SLC35A2	C18:2 CE	1.1508e-12	0.240824
CLCN5	C18:2 CE	0.191054	-0.0608179
SLC7A3	C18:2 CE	0.0752037	-0.0713597
SLC16A2	C18:2 CE	4.02985e-19	0.300965
MAGT1	C18:2 CE	1.10949e-19	0.307391
XKRX	C18:2 CE	0.085299	0.0660838
SLC25A43	C18:2 CE	1.11512e-11	0.234779
SLC25A5	C18:2 CE	0.0190518	-0.0904052
SLC25A14	C18:2 CE	0.824464	0.032534
SLC9A6	C18:2 CE	1.45985e-06	0.175324
SLC6A8	C18:2 CE	5.28899e-17	0.281382
SLC10A3	C18:2 CE	1.65806e-20	0.312133
SLC35E2B	C18:1 CE	1.29576e-12	-0.246111
SLC35E2A	C18:1 CE	3.86167e-18	-0.300372
SLC45A1	C18:1 CE	5.44634e-11	0.227042
SLC2A7	C18:1 CE	0.806952	-0.0288596
SLC2A5	C18:1 CE	1.3475e-07	-0.189181
SLC25A33	C18:1 CE	8.14115e-10	-0.208798
DISP3	C18:1 CE	3.25823e-06	-0.16363
CLCN6	C18:1 CE	4.59816e-08	-0.193612
SLC25A34	C18:1 CE	0.166912	0.0591202
CLCNKA	C18:1 CE	0.97143	-0.00334427
CLCNKB	C18:1 CE	0.0289557	0.0781207
SLC66A1	C18:1 CE	3.23403e-06	0.164554
NIPAL3	C18:1 CE	0.876939	-0.00777209
RHD	C18:1 CE	0.0219084	-0.0899668
RHCE	C18:1 CE	0.238169	-0.0900597
SLC30A2	C18:1 CE	0.174088	0.0550044
SLC9A1	C18:1 CE	3.12491e-09	0.201177
XKR8	C18:1 CE	0.239765	0.0489543
LAPTM5	C18:1 CE	1.62673e-14	-0.263487
TMEM234	C18:1 CE	9.63455e-13	0.240426
MFSD2A	C18:1 CE	0.0639221	-0.0895721
SLC2A1	C18:1 CE	1.2689e-08	0.192392
SLC6A9	C18:1 CE	0.00945452	0.106258
PTCH2	C18:1 CE	0.23957	-0.0447632
SLC5A9	C18:1 CE	0.00766475	0.105306
SLC1A7	C18:1 CE	0.0597019	0.0810252
SLC35D1	C18:1 CE	0.412707	0.0489033
SLC44A5	C18:1 CE	0.0401851	0.0862678
SLC44A3	C18:1 CE	5.80855e-06	0.154611
SLC35A3	C18:1 CE	0.071455	0.067657
MFSD14A	C18:1 CE	0.855143	0.0189337
SLC30A7	C18:1 CE	4.64488e-08	0.190968
SLC25A24	C18:1 CE	2.90295e-18	0.289381
SLC6A17	C18:1 CE	1.58574e-05	0.152272
SLC16A4	C18:1 CE	0.196577	0.0502376
SLC16A1	C18:1 CE	0.0103905	0.105365
SLC22A15	C18:1 CE	0.0549637	0.0704812
SV2A	C18:1 CE	0.974615	-0.00229417
SLC27A3	C18:1 CE	0.511865	-0.0364891
SLC39A1	C18:1 CE	6.88739e-28	0.359255
SLC50A1	C18:1 CE	0.566611	0.0272859
SLC25A44	C18:1 CE	0.797252	0.0254652
RHBG	C18:1 CE	0.256929	0.0443686
MPC2	C18:1 CE	0.00745665	-0.100828
SLC19A2	C18:1 CE	0.291799	-0.0480868
SLC9C2	C18:1 CE	0.0366321	-0.0851023
XPR1	C18:1 CE	2.02717e-06	0.188789
MFSD4A	C18:1 CE	1.11649e-06	-0.174647
SLC45A3	C18:1 CE	0.333781	0.0417374
SLC41A1	C18:1 CE	1.76596e-05	0.165799
SLC26A9	C18:1 CE	0.478214	-0.0424723
SLC30A1	C18:1 CE	1.23353e-14	0.264534
FLVCR1	C18:1 CE	0.00199172	-0.111434
SLC30A10	C18:1 CE	0.359205	0.0513078
DISP1	C18:1 CE	6.9861e-05	0.14339
ARV1	C18:1 CE	0.722567	0.021204
SLC35F3	C18:1 CE	1.12171e-05	0.157347
SLC66A3	C18:1 CE	2.41449e-05	0.148234
LAPTM4A	C18:1 CE	9.99137e-32	0.379232
MFSD2B	C18:1 CE	0.236607	0.0567749
SLC35F6	C18:1 CE	4.66044e-28	0.360846
SLC5A6	C18:1 CE	0.285045	-0.0439109
SLC30A3	C18:1 CE	0.000164459	0.154043
SLC30A6	C18:1 CE	8.14813e-05	0.143529
SLC8A1	C18:1 CE	0.00690184	0.0983905
SLC3A1	C18:1 CE	0.137152	-0.0721515
SLC1A4	C18:1 CE	1.45291e-19	-0.31094
SFXN5	C18:1 CE	0.0157946	0.100281
SLC4A5	C18:1 CE	7.7334e-08	-0.198927
CNNM4	C18:1 CE	0.000975684	0.11613
CNNM3	C18:1 CE	0.000322201	-0.137288
SLC9A4	C18:1 CE	1.92933e-09	0.20608
SLC9A2	C18:1 CE	0.00620453	0.0984733
MFSD9	C18:1 CE	0.0069253	-0.108306
SLC5A7	C18:1 CE	0.832285	0.0180948
SLC20A1	C18:1 CE	2.88788e-06	0.168676
SLC35F5	C18:1 CE	5.13998e-17	0.27941
TMEM163	C18:1 CE	0.0829486	-0.0930612
SLC4A10	C18:1 CE	0.487621	-0.0601331
SLC38A11	C18:1 CE	0.0450437	0.0847501
SLC25A12	C18:1 CE	0.923152	-0.00474177
GPR155	C18:1 CE	0.834803	-0.0122658
SLC40A1	C18:1 CE	0.220945	-0.0601081
MFSD6	C18:1 CE	0.00249758	-0.122792
SLC39A10	C18:1 CE	0.00013722	0.152363
SLC11A1	C18:1 CE	0.0229265	-0.0877944
SLC23A3	C18:1 CE	0.00894647	0.101444
SLC4A3	C18:1 CE	9.19548e-22	0.31771
SLC19A3	C18:1 CE	5.08758e-19	0.297336
SLC16A14	C18:1 CE	0.899231	0.0134992
SLC6A11	C18:1 CE	0.00808631	0.10338
SLC6A1	C18:1 CE	0.414736	0.0643729
SLC6A6	C18:1 CE	0.161219	0.0638605
SLC4A7	C18:1 CE	1.0136e-05	0.164439
SLC22A13	C18:1 CE	0.00596238	0.130212
SLC22A14	C18:1 CE	7.41294e-10	0.21886
SLC25A38	C18:1 CE	8.0543e-06	-0.157287
SLC6A20	C18:1 CE	0.309394	-0.053458
SCAP	C18:1 CE	0.207917	-0.0482621
SLC26A6	C18:1 CE	0.792561	0.0141551
SLC25A20	C18:1 CE	0.00280796	-0.105015
SLC38A3	C18:1 CE	0.0211572	0.0898697
RFT1	C18:1 CE	0.837354	0.0148567
SLC25A26	C18:1 CE	0.847423	-0.0121809
SLC9C1	C18:1 CE	0.103734	0.0594909
SLC35A5	C18:1 CE	0.00750918	0.0986794
SIDT1	C18:1 CE	8.80467e-24	-0.336825
SLC15A2	C18:1 CE	4.17566e-18	-0.296471
SLC49A4	C18:1 CE	6.32898e-25	0.337966
SLC12A8	C18:1 CE	6.44796e-06	0.156173
SLC41A3	C18:1 CE	0.673112	0.0193419
SLCO2A1	C18:1 CE	1.77554e-08	0.19404
SLC35G2	C18:1 CE	4.97764e-07	0.176338
SLC25A36	C18:1 CE	1.88496e-08	-0.20737
SLC9A9	C18:1 CE	0.214698	-0.0508085
SLC33A1	C18:1 CE	0.273421	0.0441802
SLC66A1L	C18:1 CE	2.92834e-09	0.203137
MFSD1	C18:1 CE	0.527242	0.0274315
SLC7A14	C18:1 CE	0.266775	0.0457539
SLC2A2	C18:1 CE	3.40803e-05	0.16282
CLCN2	C18:1 CE	1.6036e-07	0.182121
TMEM41A	C18:1 CE	7.88836e-05	0.139943
SLC51A	C18:1 CE	0.0152873	0.0990347
SLC49A3	C18:1 CE	0.012769	0.094859
SLC26A1	C18:1 CE	0.632388	-0.0248055
LETM1	C18:1 CE	0.0788656	-0.0686075
MFSD10	C18:1 CE	0.000161914	0.137776
SLC2A9	C18:1 CE	0.941633	-0.00495211
SLC34A2	C18:1 CE	0.887079	0.0100837
SLC30A9	C18:1 CE	0.0260117	0.0908537
NIPAL1	C18:1 CE	2.8126e-10	0.211702
SLC10A4	C18:1 CE	0.982703	0.00188774
TMEM165	C18:1 CE	4.51524e-06	0.158865
SLC4A4	C18:1 CE	0.0024627	0.111035
SLC10A6	C18:1 CE	0.472136	-0.0441521
SLC39A8	C18:1 CE	5.57504e-08	-0.197425
SLC9B1	C18:1 CE	1.38075e-23	-0.333082
SLC9B2	C18:1 CE	3.6472e-09	-0.199245
OSTC	C18:1 CE	0.455246	0.0479499
SLC25A31	C18:1 CE	0.0143786	0.124158
MFSD8	C18:1 CE	0.870845	0.0127247
SLC7A11	C18:1 CE	7.84387e-10	0.217969
UCP1	C18:1 CE	0.604739	-0.0673957
SLC10A7	C18:1 CE	2.60193e-08	-0.202278
TMEM184C	C18:1 CE	3.67303e-05	0.152663
TMEM144	C18:1 CE	5.8578e-09	0.198468
CLCN3	C18:1 CE	0.0379322	0.0860667
SLC25A4	C18:1 CE	0.870721	0.013328
SLC9A3	C18:1 CE	0.191655	-0.0653
SLC12A7	C18:1 CE	0.804497	-0.0130535
SLC6A19	C18:1 CE	1.13995e-05	-0.162798
SLC6A18	C18:1 CE	3.94757e-07	-0.193863
SLC6A3	C18:1 CE	0.181113	-0.079042
ANKH	C18:1 CE	0.245858	-0.0652015
SLC45A2	C18:1 CE	0.844686	0.0126786
LMBRD2	C18:1 CE	2.0487e-05	-0.15997
SLC1A3	C18:1 CE	3.58867e-15	0.274304
SLC38A9	C18:1 CE	0.52796	-0.0413368
SLC30A5	C18:1 CE	5.66751e-06	0.17768
HMGCR	C18:1 CE	0.201826	-0.0645426
SV2C	C18:1 CE	0.292804	-0.0561782
SLCO4C1	C18:1 CE	0.000333185	-0.149256
SLCO6A1	C18:1 CE	0.000816113	0.141349
SLC25A46	C18:1 CE	0.0871875	-0.0711239
SLC12A2	C18:1 CE	0.0082148	0.0995832
SLC27A6	C18:1 CE	0.145335	0.0640676
SLC22A4	C18:1 CE	1.80196e-16	0.277188
SLC22A5	C18:1 CE	4.5356e-13	0.246005
SLC25A48	C18:1 CE	0.977946	-0.00206869
SLC23A1	C18:1 CE	1.12856e-09	-0.217611
SLC4A9	C18:1 CE	0.330066	0.0466921
SLC35A4	C18:1 CE	0.949335	0.00545868
SLC25A2	C18:1 CE	0.224596	-0.0742019
SLC26A2	C18:1 CE	2.33609e-13	0.254212
SLC6A7	C18:1 CE	0.495918	0.0345122
SLC36A3	C18:1 CE	0.764442	-0.0233644
SLC36A2	C18:1 CE	0.058583	0.0963783
SLC36A1	C18:1 CE	1.51655e-13	0.260984
NIPAL4	C18:1 CE	8.86359e-09	0.199728
SFXN1	C18:1 CE	0.193259	0.0681514
SLC34A1	C18:1 CE	0.795718	0.0138734
SLC22A23	C18:1 CE	0.155352	0.0575963
SLC35B3	C18:1 CE	0.00901834	0.0955693
TMEM14C	C18:1 CE	1.33371e-08	0.194863
TMEM14B	C18:1 CE	0.13967	0.0577204
SLC17A4	C18:1 CE	0.474609	-0.0455701
SLC17A1	C18:1 CE	0.783018	0.0276688
SLC17A3	C18:1 CE	0.480137	0.0534394
SLC17A2	C18:1 CE	0.991102	0.0261555
SLC44A4	C18:1 CE	0.686783	-0.0226646
SLC39A7	C18:1 CE	1.86592e-15	0.268398
SLC26A8	C18:1 CE	6.66714e-05	-0.159962
MTCH1	C18:1 CE	1.44114e-07	0.179987
TSPO2	C18:1 CE	2.55513e-13	-0.249669
SLC22A7	C18:1 CE	0.000613698	-0.130252
SLC29A1	C18:1 CE	6.8492e-13	-0.248244
SLC35B2	C18:1 CE	6.84228e-13	0.244568
SLC25A27	C18:1 CE	0.000903958	0.119847
PTCHD4	C18:1 CE	8.58757e-08	0.192908
RHAG	C18:1 CE	0.482677	-0.0390809
TMEM14A	C18:1 CE	6.73279e-11	0.227582
LMBRD1	C18:1 CE	0.127138	-0.0856663
SLC17A5	C18:1 CE	1.37517e-06	0.169244
SLC35A1	C18:1 CE	0.0871348	-0.0785417
SLC22A16	C18:1 CE	4.09958e-06	-0.181005
SLC16A10	C18:1 CE	5.16622e-11	-0.226275
MFSD4B	C18:1 CE	0.1013	-0.0704438
SLC35F1	C18:1 CE	0.914897	0.00898375
SLC18B1	C18:1 CE	0.0316792	0.078552
SLC2A12	C18:1 CE	4.74773e-14	0.253771
SLC35D3	C18:1 CE	0.736928	0.0187163
OSTCP1	C18:1 CE	0.270245	0.0574044
SLC22A1	C18:1 CE	5.26917e-06	0.170722
SLC22A2	C18:1 CE	0.000139826	0.136504
SLC22A3	C18:1 CE	0.000110803	0.136615
MPC1	C18:1 CE	5.84527e-22	-0.323665
UNC93A	C18:1 CE	0.849194	-0.00952854
TMEM184A	C18:1 CE	0.00155292	0.110843
SLC29A4	C18:1 CE	3.41653e-05	0.155702
STARD3NL	C18:1 CE	8.48525e-09	0.200714
NPC1L1	C18:1 CE	0.968806	-0.00255007
SLC25A40	C18:1 CE	6.90303e-12	-0.24324
SLC25A13	C18:1 CE	3.31669e-09	0.204228
SLC12A9	C18:1 CE	0.991229	-0.000391087
SLC26A5	C18:1 CE	3.82574e-06	-0.177417
SLC26A4	C18:1 CE	4.36399e-06	0.174137
SLC26A3	C18:1 CE	0.0179072	-0.108289
SLC13A1	C18:1 CE	0.999437	-0.00451724
SLC35B4	C18:1 CE	0.617526	0.0236815
SLC13A4	C18:1 CE	0.0220561	0.110225
SVOPL	C18:1 CE	0.00184157	-0.130809
SLC37A3	C18:1 CE	3.60902e-11	0.225772
CLCN1	C18:1 CE	0.22689	0.0523372
SLC4A2	C18:1 CE	3.62359e-13	0.25048
LMBR1	C18:1 CE	0.972813	0.00401232
XKR6	C18:1 CE	0.0283246	-0.0903561
SLC35G5	C18:1 CE	0.00550545	-0.0995776
TUSC3	C18:1 CE	3.39487e-16	0.276074
SLC7A2	C18:1 CE	0.000110808	0.137055
SLC18A1	C18:1 CE	0.263852	-0.0614807
SLC39A14	C18:1 CE	1.30769e-11	0.240556
SLC25A37	C18:1 CE	0.632395	0.0234198
LETM2	C18:1 CE	0.511578	-0.0421661
SLC20A2	C18:1 CE	1.30665e-05	0.151542
XKR4	C18:1 CE	0.88576	-0.00692059
SLCO5A1	C18:1 CE	0.102404	-0.0690545
XKR9	C18:1 CE	0.837156	-0.0337223
SLC10A5	C18:1 CE	0.00321984	-0.111964
SLC7A13	C18:1 CE	0.871086	-0.0140135
TMEM64	C18:1 CE	0.0137795	0.102342
SLC26A7	C18:1 CE	0.512067	0.0438176
LAPTM4B	C18:1 CE	1.92256e-10	0.218523
NIPAL2	C18:1 CE	0.00561878	-0.116402
SLC25A32	C18:1 CE	0.0504693	-0.0804569
SLC30A8	C18:1 CE	0.886575	0.00840018
SLC45A4	C18:1 CE	0.248011	-0.0520919
SLC52A2	C18:1 CE	0.00144815	0.114178
SLC39A4	C18:1 CE	0.206835	-0.0538588
MFSD3	C18:1 CE	0.541032	-0.0349867
SLC1A1	C18:1 CE	1.57718e-05	0.152694
SLC24A2	C18:1 CE	0.828027	-0.0376464
SLC25A51	C18:1 CE	0.693391	-0.0183686
SLC28A3	C18:1 CE	0.198892	0.0494727
MFSD14B	C18:1 CE	8.60586e-07	0.174975
PTCH1	C18:1 CE	0.242231	-0.0489108
SLC35D2	C18:1 CE	6.11462e-19	0.294489
SLC44A1	C18:1 CE	0.105138	0.0614285
TMEM245	C18:1 CE	2.54691e-18	0.290246
SLC46A2	C18:1 CE	0.615145	-0.0428342
SLC31A2	C18:1 CE	8.31041e-25	0.340954
SLC31A1	C18:1 CE	8.87456e-12	0.232311
SLC2A8	C18:1 CE	3.70255e-08	0.191696
SLC25A25	C18:1 CE	0.999427	9.2399e-05
SLC27A4	C18:1 CE	6.91795e-08	0.187513
SLC2A6	C18:1 CE	1.36119e-06	0.170039
SLC34A3	C18:1 CE	0.218929	0.0533555
SLC39A12	C18:1 CE	0.125764	0.0658182
PTCHD3	C18:1 CE	0.991	-0.0107139
SLC18A3	C18:1 CE	0.97902	-0.00226432
SLC16A9	C18:1 CE	0.562541	0.0338081
SLC25A16	C18:1 CE	0.94565	0.00595527
SLC29A3	C18:1 CE	0.0227049	-0.0935917
SLC16A12	C18:1 CE	4.94994e-14	0.25163
SLC35G1	C18:1 CE	4.44751e-21	0.321723
CNNM1	C18:1 CE	3.51679e-05	0.148187
SLC25A28	C18:1 CE	0.0417872	-0.0794498
SFXN3	C18:1 CE	9.49689e-12	0.231729
MFSD13A	C18:1 CE	2.43507e-10	-0.215229
SFXN2	C18:1 CE	1.07535e-19	-0.305694
CNNM2	C18:1 CE	0.0342974	0.106798
SLC18A2	C18:1 CE	0.514652	0.0411657
SFXN4	C18:1 CE	1.82194e-05	-0.149962
SLC25A22	C18:1 CE	0.610469	0.0395476
SLC22A18	C18:1 CE	2.0975e-06	0.164322
TMEM41B	C18:1 CE	1.04825e-05	0.16292
SLC6A5	C18:1 CE	0.00808055	-0.110092
SLC17A6	C18:1 CE	0.850884	0.0147665
SLC5A12	C18:1 CE	0.00376804	0.119828
SLC1A2	C18:1 CE	0.0186958	0.0913643
SLC35C1	C18:1 CE	3.24254e-07	0.18621
SLC39A13	C18:1 CE	2.19672e-19	0.298836
MTCH2	C18:1 CE	0.00421359	0.118391
SLC43A3	C18:1 CE	1.07258e-13	-0.264217
SLC43A1	C18:1 CE	3.81734e-26	-0.350101
SLC15A3	C18:1 CE	0.769795	-0.0136306
SLC3A2	C18:1 CE	1.45098e-05	0.153125
SLC22A6	C18:1 CE	0.973651	0.00534975
SLC22A8	C18:1 CE	0.70426	0.0282199
SLC22A24	C18:1 CE	0.490354	0.0405881
SLC22A10	C18:1 CE	0.962927	-0.0056556
SLC22A25	C18:1 CE	0.398351	0.0529624
SLC22A9	C18:1 CE	0.280111	0.05495
SLC22A11	C18:1 CE	0.85223	0.0120621
SLC22A12	C18:1 CE	0.938132	-0.0186635
SLC25A45	C18:1 CE	2.09141e-12	-0.239693
SLC29A2	C18:1 CE	0.019555	-0.089689
UNC93B1	C18:1 CE	0.579939	-0.0307657
UCP2	C18:1 CE	2.75239e-34	-0.40126
UCP3	C18:1 CE	0.0119733	-0.0966662
SLCO2B1	C18:1 CE	0.6341	0.0259233
SLC36A4	C18:1 CE	0.391273	0.0383568
SLC35F2	C18:1 CE	0.555742	0.0309182
SIDT2	C18:1 CE	0.841676	0.0126232
SLC37A4	C18:1 CE	4.03652e-06	-0.168847
SLC37A2	C18:1 CE	0.000469163	0.125999
SLC6A12	C18:1 CE	0.0181747	0.0928085
SLC6A13	C18:1 CE	0.421232	0.0658533
SLC2A14	C18:1 CE	0.0286881	0.0923526
SLC2A3	C18:1 CE	0.00576599	0.114043
SLC15A5	C18:1 CE	0.687552	0.0314669
SLCO1C1	C18:1 CE	8.54153e-06	0.169317
SLCO1B3	C18:1 CE	5.05228e-13	0.245464
SLCO1B7	C18:1 CE	1.04211e-08	0.199868
SLCO1B1	C18:1 CE	1.00255e-05	0.16555
SLCO1A2	C18:1 CE	0.00647056	0.1157
SLC2A13	C18:1 CE	0.0194333	0.10158
SLC38A1	C18:1 CE	0.0167442	-0.102467
SLC38A2	C18:1 CE	4.11543e-15	0.268234
SLC38A4	C18:1 CE	3.53113e-16	0.273697
SLC48A1	C18:1 CE	0.00752797	0.0988937
LMBR1L	C18:1 CE	2.89941e-09	-0.218339
SLC11A2	C18:1 CE	0.00226911	0.11025
LETMD1	C18:1 CE	1.80122e-12	-0.24426
SLC4A8	C18:1 CE	0.195385	-0.0557881
MFSD5	C18:1 CE	5.58396e-20	0.306654
SLC39A5	C18:1 CE	0.0330706	-0.0905668
SLC26A10P	C18:1 CE	4.26384e-08	0.200688
SLC16A7	C18:1 CE	0.0185074	-0.0918329
SLC35E3	C18:1 CE	0.0114889	0.103527
SLC6A15	C18:1 CE	2.82357e-07	0.182461
SLC25A3	C18:1 CE	0.0403823	0.0931574
SLC17A8	C18:1 CE	0.08005	0.0751675
SLC5A8	C18:1 CE	0.45369	-0.0631517
SLC41A2	C18:1 CE	2.07125e-05	0.149081
SVOP	C18:1 CE	0.0551531	-0.0819622
SLC8B1	C18:1 CE	0.698092	0.020314
SLC15A4	C18:1 CE	0.612166	-0.0269352
SLC46A3	C18:1 CE	0.000692456	-0.148991
SLC7A1	C18:1 CE	0.000191415	-0.153303
SLC25A15	C18:1 CE	0.265541	-0.0452081
SLC25A30	C18:1 CE	0.00828576	0.116052
SLC15A1	C18:1 CE	0.00560881	0.0974107
SLC10A2	C18:1 CE	0.00387095	-0.124296
TMCO3	C18:1 CE	6.78275e-13	0.243044
SLC39A2	C18:1 CE	0.37708	0.0528374
SLC7A7	C18:1 CE	0.0638743	-0.0852823
SLC7A8	C18:1 CE	0.00100953	0.121916
SLC22A17	C18:1 CE	1.57742e-10	0.223157
SLC25A21	C18:1 CE	0.000469415	0.132887
SLC35F4	C18:1 CE	0.0822454	-0.0830492
SLC38A6	C18:1 CE	2.61049e-25	0.343671
SLC39A9	C18:1 CE	0.206063	-0.0661796
SLC10A1	C18:1 CE	0.330073	-0.0487613
SLC8A3	C18:1 CE	0.0138659	-0.106913
FLVCR2	C18:1 CE	0.000111083	0.136813
SLC24A4	C18:1 CE	0.817135	-0.0353701
SLC25A29	C18:1 CE	0.0553678	-0.0886653
SLC25A47	C18:1 CE	0.238495	-0.0721763
NIPA2	C18:1 CE	0.638093	0.0378219
NIPA1	C18:1 CE	0.203305	0.0949873
OCA2	C18:1 CE	0.666013	0.026363
SLC12A6	C18:1 CE	0.00143389	-0.123725
DISP2	C18:1 CE	0.0122328	0.103497
SLC28A2	C18:1 CE	0.946488	0.00967637
SLC30A4	C18:1 CE	7.42312e-10	0.216294
SLC24A5	C18:1 CE	0.0965305	-0.0744317
SLC12A1	C18:1 CE	0.00234005	-0.113946
SLC27A2	C18:1 CE	1.42498e-05	-0.157015
SLC51B	C18:1 CE	0.317064	0.051918
SLC24A1	C18:1 CE	0.816508	0.0199591
STRA6	C18:1 CE	9.81114e-07	0.177269
SLC28A1	C18:1 CE	0.000809141	0.120866
RHCG	C18:1 CE	0.0357058	0.0820203
SV2B	C18:1 CE	7.4528e-17	-0.288061
SLCO3A1	C18:1 CE	0.677304	0.0174146
CLCN7	C18:1 CE	0.383081	-0.0540394
SLC5A11	C18:1 CE	0.267666	0.0782456
CLN3	C18:1 CE	0.699146	-0.0208991
SPNS1	C18:1 CE	2.05761e-09	0.214765
SLC5A2	C18:1 CE	0.939137	0.00691187
SLC6A2	C18:1 CE	0.00113847	0.122085
SLC12A3	C18:1 CE	0.791138	-0.0159919
SLC38A7	C18:1 CE	5.68672e-22	0.323362
SLC9A5	C18:1 CE	0.144459	0.0748278
SLC12A4	C18:1 CE	4.08626e-33	0.391787
SLC7A6	C18:1 CE	0.254461	-0.0632859
SLC38A8	C18:1 CE	0.740424	-0.0258403
SLC7A5	C18:1 CE	0.200874	0.0550533
SLC22A31	C18:1 CE	0.926778	0.00580822
SLC43A2	C18:1 CE	0.188812	-0.0618443
CTNS	C18:1 CE	0.000805054	0.131434
SPNS3	C18:1 CE	3.26378e-16	-0.282908
SPNS2	C18:1 CE	0.000822087	-0.131271
SLC25A11	C18:1 CE	0.853074	-0.0175661
SLC52A1	C18:1 CE	0.000552025	0.126301
SLC13A5	C18:1 CE	0.93831	0.0128392
SLC16A13	C18:1 CE	0.00437514	0.108804
SLC16A11	C18:1 CE	0.901104	-0.00955828
SLC2A4	C18:1 CE	0.295928	-0.0419686
SLC35G6	C18:1 CE	0.220834	0.0692925
MPDU1	C18:1 CE	2.60881e-11	0.242274
SLC25A35	C18:1 CE	0.591912	0.056592
MFSD6L	C18:1 CE	4.92792e-12	-0.246319
SLC5A10	C18:1 CE	0.000153224	-0.154515
SLC47A1	C18:1 CE	2.14894e-17	0.294662
SLC47A2	C18:1 CE	7.41997e-20	0.310873
SLC46A1	C18:1 CE	5.23752e-09	0.202078
SLC13A2	C18:1 CE	0.794509	-0.0295125
SLC6A4	C18:1 CE	0.000283078	-0.138594
SLC35G3	C18:1 CE	0.883603	-0.0226029
STARD3	C18:1 CE	0.419309	0.0425084
SLC4A1	C18:1 CE	0.496184	-0.0385184
SLC25A39	C18:1 CE	0.647917	0.0219962
SLC35B1	C18:1 CE	9.51199e-10	0.214073
SLC16A6	C18:1 CE	0.103731	-0.0762538
SLC39A11	C18:1 CE	0.272597	-0.0494163
TMEM104	C18:1 CE	3.30858e-06	0.168116
SLC16A5	C18:1 CE	1.30521e-08	0.19442
SLC25A19	C18:1 CE	2.3793e-25	-0.342651
MFSD11	C18:1 CE	0.721348	-0.021187
SLC26A11	C18:1 CE	1.46244e-15	0.277394
SLC38A10	C18:1 CE	0.0532946	0.0786016
SLC25A10	C18:1 CE	0.160057	0.0578964
SLC16A3	C18:1 CE	2.82502e-09	0.203913
SLC35G4	C18:1 CE	0.997587	0.00450623
TMEM241	C18:1 CE	0.176088	-0.0675347
NPC1	C18:1 CE	2.63676e-16	0.274919
SLC25A52	C18:1 CE	0.523482	-0.0493968
SLC39A6	C18:1 CE	6.98231e-05	0.152419
SLC14A2	C18:1 CE	5.01775e-08	-0.193774
SLC14A1	C18:1 CE	0.722261	-0.0178071
SLC66A2	C18:1 CE	0.000550126	-0.127294
SLC39A3	C18:1 CE	3.08156e-07	-0.175497
MFSD12	C18:1 CE	0.00104478	0.119333
SLC25A41	C18:1 CE	0.000816503	-0.121122
SLC25A23	C18:1 CE	0.816816	-0.0140492
SLC44A2	C18:1 CE	0.0482433	0.0712365
TMEM205	C18:1 CE	0.170558	0.0599804
SLC1A6	C18:1 CE	0.242917	0.0590449
SLC35E1	C18:1 CE	0.116958	0.0643349
SLC27A1	C18:1 CE	0.000550068	0.137222
SLC5A5	C18:1 CE	0.640493	-0.0286545
SLC25A42	C18:1 CE	1.60448e-14	-0.259295
SLC7A9	C18:1 CE	0.0271885	0.0870996
SLC7A10	C18:1 CE	0.0138771	0.103314
SLC1A5	C18:1 CE	0.202274	-0.0622137
SLC8A2	C18:1 CE	0.882878	0.0130142
SLC6A16	C18:1 CE	0.00949741	0.120815
SLC17A7	C18:1 CE	0.282761	0.0659058
SLC27A5	C18:1 CE	7.54159e-13	-0.243632
SLC52A3	C18:1 CE	1.87009e-06	0.163086
SLC4A11	C18:1 CE	5.11519e-05	0.143768
SLC23A2	C18:1 CE	0.996818	-0.00281066
SLC24A3	C18:1 CE	0.185145	-0.0637124
XKR7	C18:1 CE	0.001031	-0.134004
SLC32A1	C18:1 CE	0.946012	-0.0378526
SLC12A5	C18:1 CE	0.000240367	-0.137434
SLC35C2	C18:1 CE	0.938911	-0.00428249
SLC13A3	C18:1 CE	0.876552	0.00862167
SLC2A10	C18:1 CE	7.43154e-09	0.195844
SLC9A8	C18:1 CE	0.554499	-0.037424
SLCO4A1	C18:1 CE	0.145281	-0.0592376
SLC17A9	C18:1 CE	5.58228e-18	-0.296855
SLC37A1	C18:1 CE	8.40728e-16	-0.279548
SLC19A1	C18:1 CE	0.000634852	-0.12724
XKR3	C18:1 CE	0.539342	-0.0395511
SLC25A18	C18:1 CE	1.03306e-10	0.23342
SLC25A1	C18:1 CE	0.00349895	0.1114
SLC7A4	C18:1 CE	0.560927	0.0269776
SLC2A11	C18:1 CE	0.0453871	-0.0895974
SLC35E4	C18:1 CE	1.36589e-26	0.353986
SLC5A1	C18:1 CE	0.787064	-0.0136208
SLC5A4	C18:1 CE	6.72828e-10	0.211748
SLC16A8	C18:1 CE	0.945308	0.00700659
TMEM184B	C18:1 CE	1.8801e-19	0.29947
SLC25A17	C18:1 CE	0.308748	0.0508261
TSPO	C18:1 CE	4.13549e-07	0.177908
SLC25A6	C18:1 CE	9.88106e-06	-0.158862
CLCN4	C18:1 CE	0.876987	0.00868356
PTCHD1	C18:1 CE	0.423325	0.04723
XK	C18:1 CE	0.0147575	-0.0978221
MPC1L	C18:1 CE	0.999255	0.0102234
SLC9A7	C18:1 CE	0.289001	0.0446929
SLC38A5	C18:1 CE	5.11933e-11	-0.227048
SLC35A2	C18:1 CE	7.12933e-11	0.220609
CLCN5	C18:1 CE	0.78571	0.0147383
SLC7A3	C18:1 CE	0.0036785	-0.115613
SLC16A2	C18:1 CE	2.5058e-18	0.293823
MAGT1	C18:1 CE	5.38634e-15	0.264396
XKRX	C18:1 CE	0.645624	0.0194779
SLC25A43	C18:1 CE	8.36804e-11	0.223651
SLC25A5	C18:1 CE	0.601746	-0.022066
SLC25A14	C18:1 CE	0.557727	0.0635112
SLC9A6	C18:1 CE	3.58351e-06	0.169203
SLC6A8	C18:1 CE	2.16113e-22	0.325977
SLC10A3	C18:1 CE	3.64211e-15	0.265326
SLC35E2B	C18:0 CE	7.06546e-07	-0.171811
SLC35E2A	C18:0 CE	2.89081e-10	-0.214732
SLC45A1	C18:0 CE	2.06863e-07	0.180032
SLC2A7	C18:0 CE	0.664729	-0.0454471
SLC2A5	C18:0 CE	1.94474e-07	-0.186437
SLC25A33	C18:0 CE	1.13111e-07	-0.180965
DISP3	C18:0 CE	0.00464938	-0.100109
CLCN6	C18:0 CE	3.85357e-05	-0.146422
SLC25A34	C18:0 CE	0.95747	-0.00212851
CLCNKA	C18:0 CE	0.654416	-0.028102
CLCNKB	C18:0 CE	0.209443	0.0461171
SLC66A1	C18:0 CE	0.0745923	0.0644497
NIPAL3	C18:0 CE	0.676711	0.0199382
RHD	C18:0 CE	0.658995	-0.0194872
RHCE	C18:0 CE	0.728758	-0.0407082
SLC30A2	C18:0 CE	0.59083	0.0226812
SLC9A1	C18:0 CE	4.43427e-05	0.13966
XKR8	C18:0 CE	0.0725405	0.0738903
LAPTM5	C18:0 CE	5.60008e-07	-0.172006
TMEM234	C18:0 CE	0.000625759	0.117401
MFSD2A	C18:0 CE	0.157924	-0.0747462
SLC2A1	C18:0 CE	4.93381e-05	0.137862
SLC6A9	C18:0 CE	0.0320681	0.0853995
PTCH2	C18:0 CE	0.436147	-0.0301721
SLC5A9	C18:0 CE	0.185848	0.0529492
SLC1A7	C18:0 CE	0.954469	0.00385189
SLC35D1	C18:0 CE	0.851069	0.017671
SLC44A5	C18:0 CE	0.589754	0.0241703
SLC44A3	C18:0 CE	0.103997	0.0571954
SLC35A3	C18:0 CE	0.507404	0.0268818
MFSD14A	C18:0 CE	0.914866	0.015386
SLC30A7	C18:0 CE	2.04499e-05	0.147751
SLC25A24	C18:0 CE	7.52809e-09	0.194222
SLC6A17	C18:0 CE	0.00149809	0.113878
SLC16A4	C18:0 CE	0.891109	0.0053687
SLC16A1	C18:0 CE	0.0292775	0.0897806
SLC22A15	C18:0 CE	0.214936	0.0464857
SV2A	C18:0 CE	0.924973	-0.00713214
SLC27A3	C18:0 CE	0.226708	-0.0582419
SLC39A1	C18:0 CE	2.57212e-09	0.19928
SLC50A1	C18:0 CE	0.658243	0.0218811
SLC25A44	C18:0 CE	0.952521	-0.0042697
RHBG	C18:0 CE	0.756073	0.0131457
MPC2	C18:0 CE	0.00294964	-0.113122
SLC19A2	C18:0 CE	0.395635	-0.0401496
SLC9C2	C18:0 CE	0.0455701	-0.0808163
XPR1	C18:0 CE	0.00152229	0.124547
MFSD4A	C18:0 CE	0.0085442	-0.0933756
SLC45A3	C18:0 CE	0.178163	0.0566543
SLC41A1	C18:0 CE	0.000349882	0.14101
SLC26A9	C18:0 CE	0.861553	-0.0127803
SLC30A1	C18:0 CE	4.63933e-07	0.173618
FLVCR1	C18:0 CE	0.00427049	-0.103462
SLC30A10	C18:0 CE	0.111384	0.0756381
DISP1	C18:0 CE	0.0637803	0.0690838
ARV1	C18:0 CE	0.986041	-0.00149041
SLC35F3	C18:0 CE	0.00066268	0.120431
SLC66A3	C18:0 CE	0.00549167	0.0980261
LAPTM4A	C18:0 CE	2.31548e-11	0.222332
MFSD2B	C18:0 CE	0.647851	0.0268642
SLC35F6	C18:0 CE	1.89854e-11	0.224199
SLC5A6	C18:0 CE	0.0384032	-0.081018
SLC30A3	C18:0 CE	0.000724159	0.135365
SLC30A6	C18:0 CE	0.0202941	0.0852815
SLC8A1	C18:0 CE	0.704745	0.0148243
SLC3A1	C18:0 CE	0.144734	-0.0703908
SLC1A4	C18:0 CE	3.72353e-13	-0.24747
SFXN5	C18:0 CE	0.416909	0.0367872
SLC4A5	C18:0 CE	0.00434934	-0.101544
CNNM4	C18:0 CE	0.0575135	0.069299
CNNM3	C18:0 CE	0.0011677	-0.125402
SLC9A4	C18:0 CE	0.00696793	0.0931221
SLC9A2	C18:0 CE	0.121873	0.0580057
MFSD9	C18:0 CE	0.0685816	-0.074182
SLC5A7	C18:0 CE	0.896968	0.00971528
SLC20A1	C18:0 CE	1.37444e-05	0.156709
SLC35F5	C18:0 CE	4.02296e-07	0.171652
TMEM163	C18:0 CE	0.127168	-0.0843938
SLC4A10	C18:0 CE	0.883373	-0.0219054
SLC38A11	C18:0 CE	0.344207	0.0402047
SLC25A12	C18:0 CE	0.84885	0.0106913
GPR155	C18:0 CE	0.687958	0.0237288
SLC40A1	C18:0 CE	0.569317	-0.0316753
MFSD6	C18:0 CE	0.0514004	-0.0839157
SLC39A10	C18:0 CE	0.00151338	0.12167
SLC11A1	C18:0 CE	0.0577589	-0.0714783
SLC23A3	C18:0 CE	0.450187	0.0322651
SLC4A3	C18:0 CE	3.95291e-15	0.26144
SLC19A3	C18:0 CE	8.51324e-09	0.194201
SLC16A14	C18:0 CE	0.784159	0.0204718
SLC6A11	C18:0 CE	0.112503	0.0615558
SLC6A1	C18:0 CE	0.391618	0.083037
SLC6A6	C18:0 CE	0.152247	0.0656474
SLC4A7	C18:0 CE	9.77781e-05	0.146952
SLC22A13	C18:0 CE	0.0469259	0.0819196
SLC22A14	C18:0 CE	6.26607e-05	0.140419
SLC25A38	C18:0 CE	0.0080506	-0.0938351
SLC6A20	C18:0 CE	0.977061	0.00131384
SCAP	C18:0 CE	0.452978	-0.0296761
SLC26A6	C18:0 CE	0.671717	0.0225812
SLC25A20	C18:0 CE	0.0203582	-0.0817801
SLC38A3	C18:0 CE	0.401035	0.0341253
RFT1	C18:0 CE	0.338691	0.0465089
SLC25A26	C18:0 CE	0.369974	0.0449993
SLC9C1	C18:0 CE	0.18004	0.0494748
SLC35A5	C18:0 CE	0.137709	0.0575876
SIDT1	C18:0 CE	7.38558e-11	-0.224221
SLC15A2	C18:0 CE	2.73801e-12	-0.23959
SLC49A4	C18:0 CE	7.76709e-09	0.193253
SLC12A8	C18:0 CE	0.00243263	0.105387
SLC41A3	C18:0 CE	0.783633	0.0141812
SLCO2A1	C18:0 CE	0.00126914	0.113141
SLC35G2	C18:0 CE	3.55104e-05	0.145213
SLC25A36	C18:0 CE	0.00167917	-0.123694
SLC9A9	C18:0 CE	0.770745	-0.0122518
SLC33A1	C18:0 CE	0.32873	0.0392006
SLC66A1L	C18:0 CE	4.55829e-07	0.173357
MFSD1	C18:0 CE	0.61081	-0.0215966
SLC7A14	C18:0 CE	0.234606	0.0485311
SLC2A2	C18:0 CE	0.00278599	0.117274
CLCN2	C18:0 CE	0.00188329	0.109263
TMEM41A	C18:0 CE	0.0110704	0.0903501
SLC51A	C18:0 CE	0.83535	0.0110492
SLC49A3	C18:0 CE	0.185548	0.0506517
SLC26A1	C18:0 CE	0.32376	-0.0507837
LETM1	C18:0 CE	0.358107	-0.0397759
MFSD10	C18:0 CE	0.00863602	0.0969096
SLC2A9	C18:0 CE	0.635787	-0.0249753
SLC34A2	C18:0 CE	0.852536	0.0122189
SLC30A9	C18:0 CE	0.0862986	0.0716948
NIPAL1	C18:0 CE	4.76536e-06	0.154921
SLC10A4	C18:0 CE	0.892438	0.0155061
TMEM165	C18:0 CE	0.00164768	0.110225
SLC4A4	C18:0 CE	0.0056105	0.101576
SLC10A6	C18:0 CE	0.989914	-0.00109102
SLC39A8	C18:0 CE	0.00027946	-0.129287
SLC9B1	C18:0 CE	5.86914e-11	-0.219386
SLC9B2	C18:0 CE	0.00655456	-0.0931158
OSTC	C18:0 CE	0.576592	0.0405895
SLC25A31	C18:0 CE	0.0663738	0.0873654
MFSD8	C18:0 CE	0.664443	0.0289811
SLC7A11	C18:0 CE	5.10944e-07	0.178019
UCP1	C18:0 CE	0.697657	-0.0494121
SLC10A7	C18:0 CE	0.00116911	-0.115177
TMEM184C	C18:0 CE	0.00795144	0.0984649
TMEM144	C18:0 CE	6.01702e-05	0.137532
CLCN3	C18:0 CE	0.0378463	0.08651
SLC25A4	C18:0 CE	0.70547	-0.0238772
SLC9A3	C18:0 CE	0.202559	-0.0633466
SLC12A7	C18:0 CE	0.406513	-0.0390504
SLC6A19	C18:0 CE	7.45041e-05	-0.144423
SLC6A18	C18:0 CE	0.000212387	-0.135239
SLC6A3	C18:0 CE	0.0386482	-0.105382
ANKH	C18:0 CE	0.264598	-0.0634577
SLC45A2	C18:0 CE	0.926488	-0.00513587
LMBRD2	C18:0 CE	4.06456e-05	-0.153588
SLC1A3	C18:0 CE	5.03667e-08	0.186242
SLC38A9	C18:0 CE	0.129302	-0.0927864
SLC30A5	C18:0 CE	0.00906668	0.0971338
HMGCR	C18:0 CE	0.00525277	-0.116986
SV2C	C18:0 CE	0.2569	-0.0601333
SLCO4C1	C18:0 CE	0.00551838	-0.114174
SLCO6A1	C18:0 CE	0.0029445	0.117831
SLC25A46	C18:0 CE	0.0139602	-0.0985234
SLC12A2	C18:0 CE	0.432652	0.0317166
SLC27A6	C18:0 CE	0.792649	0.0128797
SLC22A4	C18:0 CE	1.89638e-09	0.204598
SLC22A5	C18:0 CE	0.000468645	0.119809
SLC25A48	C18:0 CE	0.777742	-0.0283544
SLC23A1	C18:0 CE	1.68491e-06	-0.171205
SLC4A9	C18:0 CE	0.398403	0.0405138
SLC35A4	C18:0 CE	0.695007	-0.0326318
SLC25A2	C18:0 CE	0.158281	-0.0853829
SLC26A2	C18:0 CE	1.88875e-07	0.182138
SLC6A7	C18:0 CE	0.191836	0.0573253
SLC36A3	C18:0 CE	0.79635	-0.0165692
SLC36A2	C18:0 CE	0.521002	0.0351088
SLC36A1	C18:0 CE	6.64338e-06	0.157805
NIPAL4	C18:0 CE	7.8203e-05	0.137096
SFXN1	C18:0 CE	0.689414	0.0237599
SLC34A1	C18:0 CE	0.715958	-0.0212238
SLC22A23	C18:0 CE	0.821145	-0.00921339
SLC35B3	C18:0 CE	0.93418	0.00429792
TMEM14C	C18:0 CE	0.00694922	0.0936318
TMEM14B	C18:0 CE	0.893109	-0.00567947
SLC17A4	C18:0 CE	0.51178	-0.0374779
SLC17A1	C18:0 CE	0.964079	-0.00363491
SLC17A3	C18:0 CE	0.747365	0.023494
SLC17A2	C18:0 CE	0.991102	0.0205008
SLC44A4	C18:0 CE	0.818163	-0.0130143
SLC39A7	C18:0 CE	3.8822e-05	0.140696
SLC26A8	C18:0 CE	0.0209669	-0.0988266
MTCH1	C18:0 CE	0.0338488	0.0739643
TSPO2	C18:0 CE	2.13313e-06	-0.162654
SLC22A7	C18:0 CE	0.0031736	-0.111386
SLC29A1	C18:0 CE	6.14695e-10	-0.21503
SLC35B2	C18:0 CE	3.44227e-05	0.142365
SLC25A27	C18:0 CE	0.00962609	0.0952226
PTCHD4	C18:0 CE	4.14232e-05	0.149737
RHAG	C18:0 CE	0.968067	-0.00186345
TMEM14A	C18:0 CE	0.00143261	0.111732
LMBRD1	C18:0 CE	0.0453291	-0.110705
SLC17A5	C18:0 CE	0.0463572	0.0716119
SLC35A1	C18:0 CE	0.345627	-0.043366
SLC22A16	C18:0 CE	8.03067e-05	-0.150928
SLC16A10	C18:0 CE	1.43891e-05	-0.151172
MFSD4B	C18:0 CE	0.0886	-0.0731114
SLC35F1	C18:0 CE	0.985771	0.00103517
SLC18B1	C18:0 CE	0.0103139	0.0929309
SLC2A12	C18:0 CE	4.16983e-06	0.155971
SLC35D3	C18:0 CE	0.668643	0.0261251
OSTCP1	C18:0 CE	0.286406	0.0553735
SLC22A1	C18:0 CE	0.00131269	0.117512
SLC22A2	C18:0 CE	0.0843788	0.0628245
SLC22A3	C18:0 CE	0.000549599	0.122377
MPC1	C18:0 CE	9.16019e-14	-0.254566
UNC93A	C18:0 CE	0.377711	-0.0449693
TMEM184A	C18:0 CE	0.287519	0.0394386
SLC29A4	C18:0 CE	0.00394619	0.105918
STARD3NL	C18:0 CE	7.04108e-05	0.140628
NPC1L1	C18:0 CE	0.616252	-0.0342934
SLC25A40	C18:0 CE	1.43086e-05	-0.151925
SLC25A13	C18:0 CE	0.00985477	0.0905625
SLC12A9	C18:0 CE	0.666988	-0.0263842
SLC26A5	C18:0 CE	0.000207272	-0.141607
SLC26A4	C18:0 CE	7.83399e-06	0.166541
SLC26A3	C18:0 CE	0.0879092	-0.0731464
SLC13A1	C18:0 CE	0.999437	-0.0371076
SLC35B4	C18:0 CE	0.517084	0.0299892
SLC13A4	C18:0 CE	0.0520026	0.0958419
SVOPL	C18:0 CE	0.0134127	-0.104608
SLC37A3	C18:0 CE	7.36054e-07	0.169722
CLCN1	C18:0 CE	0.725484	0.0164749
SLC4A2	C18:0 CE	7.50713e-06	0.155349
LMBR1	C18:0 CE	0.810277	0.0232265
XKR6	C18:0 CE	0.138281	-0.0633675
SLC35G5	C18:0 CE	0.0372781	-0.0752199
TUSC3	C18:0 CE	3.77873e-09	0.200546
SLC7A2	C18:0 CE	0.0178252	0.0848729
SLC18A1	C18:0 CE	0.516153	-0.0418911
SLC39A14	C18:0 CE	1.90099e-08	0.199842
SLC25A37	C18:0 CE	0.0197811	0.0978584
LETM2	C18:0 CE	0.511578	0.042822
SLC20A2	C18:0 CE	0.0016451	0.110641
XKR4	C18:0 CE	0.658566	-0.0243502
SLCO5A1	C18:0 CE	0.0857518	-0.0728056
XKR9	C18:0 CE	0.914549	-0.0197293
SLC10A5	C18:0 CE	0.110044	-0.0645075
SLC7A13	C18:0 CE	0.586533	-0.057815
TMEM64	C18:0 CE	0.0245129	0.0918835
SLC26A7	C18:0 CE	0.349203	0.0572488
LAPTM4B	C18:0 CE	1.24243e-06	0.1672
NIPAL2	C18:0 CE	0.140809	-0.0667346
SLC25A32	C18:0 CE	0.805474	-0.0124387
SLC30A8	C18:0 CE	0.295593	0.0624775
SLC45A4	C18:0 CE	0.472735	-0.034791
SLC52A2	C18:0 CE	0.12741	0.0560373
SLC39A4	C18:0 CE	0.0421566	-0.0814151
MFSD3	C18:0 CE	0.343097	-0.0490321
SLC1A1	C18:0 CE	0.00780928	0.0946204
SLC24A2	C18:0 CE	0.930211	0.0199923
SLC25A51	C18:0 CE	0.552862	0.0269937
SLC28A3	C18:0 CE	0.230508	0.0462301
MFSD14B	C18:0 CE	0.000748235	0.119035
PTCH1	C18:0 CE	0.208355	-0.0522225
SLC35D2	C18:0 CE	2.71175e-12	0.233489
SLC44A1	C18:0 CE	0.447855	0.0309447
TMEM245	C18:0 CE	1.56909e-09	0.202786
SLC46A2	C18:0 CE	0.268666	-0.0790165
SLC31A2	C18:0 CE	8.15342e-13	0.239482
SLC31A1	C18:0 CE	8.15023e-06	0.15324
SLC2A8	C18:0 CE	0.00936792	0.0914195
SLC25A25	C18:0 CE	0.763656	0.0205655
SLC27A4	C18:0 CE	0.00104066	0.114739
SLC2A6	C18:0 CE	0.00243629	0.106848
SLC34A3	C18:0 CE	0.841412	-0.0114699
SLC39A12	C18:0 CE	0.221407	0.0500327
PTCHD3	C18:0 CE	0.991	-0.00127275
SLC18A3	C18:0 CE	0.476867	-0.0384449
SLC16A9	C18:0 CE	0.436398	0.0454065
SLC25A16	C18:0 CE	0.640311	-0.0319532
SLC29A3	C18:0 CE	0.00622706	-0.108269
SLC16A12	C18:0 CE	1.49196e-06	0.162507
SLC35G1	C18:0 CE	6.53935e-12	0.237264
CNNM1	C18:0 CE	0.0261195	0.0797783
SLC25A28	C18:0 CE	0.037352	-0.0809978
SFXN3	C18:0 CE	8.39627e-08	0.183137
MFSD13A	C18:0 CE	0.000562035	-0.119182
SFXN2	C18:0 CE	1.27116e-12	-0.242178
CNNM2	C18:0 CE	0.120456	0.0777097
SLC18A2	C18:0 CE	0.567078	0.0361863
SFXN4	C18:0 CE	0.00280974	-0.106562
SLC25A22	C18:0 CE	0.150842	0.0796384
SLC22A18	C18:0 CE	0.0169646	0.0842674
TMEM41B	C18:0 CE	0.00215757	0.111381
SLC6A5	C18:0 CE	0.0476477	-0.0841046
SLC17A6	C18:0 CE	0.806074	0.0276264
SLC5A12	C18:0 CE	0.0202547	0.0925849
SLC1A2	C18:0 CE	0.337662	0.0405778
SLC35C1	C18:0 CE	0.000281471	0.129916
SLC39A13	C18:0 CE	4.17002e-11	0.221093
MTCH2	C18:0 CE	0.224137	0.0521181
SLC43A3	C18:0 CE	0.000132325	-0.133803
SLC43A1	C18:0 CE	1.88956e-10	-0.213918
SLC15A3	C18:0 CE	0.238439	-0.0467656
SLC3A2	C18:0 CE	0.000142326	0.133805
SLC22A6	C18:0 CE	0.869084	-0.0391464
SLC22A8	C18:0 CE	0.720902	0.0271063
SLC22A24	C18:0 CE	0.744584	0.0221936
SLC22A10	C18:0 CE	0.960381	0.00748941
SLC22A25	C18:0 CE	0.480266	0.0444473
SLC22A9	C18:0 CE	0.515365	0.0343338
SLC22A11	C18:0 CE	0.845795	0.0129738
SLC22A12	C18:0 CE	0.938132	0.0237331
SLC25A45	C18:0 CE	5.97524e-09	-0.198459
SLC29A2	C18:0 CE	0.062997	-0.0722142
UNC93B1	C18:0 CE	0.398411	-0.0426111
UCP2	C18:0 CE	1.26434e-25	-0.346812
UCP3	C18:0 CE	0.00245392	-0.117829
SLCO2B1	C18:0 CE	0.539165	0.0327935
SLC36A4	C18:0 CE	0.307276	0.0457979
SLC35F2	C18:0 CE	0.459474	0.0375279
SIDT2	C18:0 CE	0.827208	-0.0146656
SLC37A4	C18:0 CE	6.10142e-05	-0.147536
SLC37A2	C18:0 CE	0.000193872	0.135362
SLC6A12	C18:0 CE	0.680264	0.0183574
SLC6A13	C18:0 CE	0.833124	0.0283329
SLC2A14	C18:0 CE	0.0825673	0.0733134
SLC2A3	C18:0 CE	0.0157637	0.0998563
SLC15A5	C18:0 CE	0.899625	0.00927062
SLCO1C1	C18:0 CE	0.000740318	0.135594
SLCO1B3	C18:0 CE	3.34505e-09	0.200587
SLCO1B7	C18:0 CE	2.70874e-06	0.162516
SLCO1B1	C18:0 CE	9.53373e-05	0.1426
SLCO1A2	C18:0 CE	0.00989659	0.108619
SLC2A13	C18:0 CE	0.0366877	0.0890642
SLC38A1	C18:0 CE	0.0296622	-0.0913366
SLC38A2	C18:0 CE	1.28979e-08	0.195967
SLC38A4	C18:0 CE	3.80087e-07	0.172682
SLC48A1	C18:0 CE	0.360487	0.0358821
LMBR1L	C18:0 CE	0.00414361	-0.105579
SLC11A2	C18:0 CE	0.0345402	0.0778928
LETMD1	C18:0 CE	0.000465883	-0.122414
SLC4A8	C18:0 CE	0.657098	-0.0207334
MFSD5	C18:0 CE	6.17392e-06	0.154466
SLC39A5	C18:0 CE	0.185032	-0.0563498
SLC26A10P	C18:0 CE	2.72979e-05	0.154822
SLC16A7	C18:0 CE	0.0789492	-0.0698875
SLC35E3	C18:0 CE	0.163624	0.0576941
SLC6A15	C18:0 CE	1.95084e-05	0.149704
SLC25A3	C18:0 CE	0.213286	0.0542431
SLC17A8	C18:0 CE	0.259946	0.0491916
SLC5A8	C18:0 CE	0.45369	-0.0636782
SLC41A2	C18:0 CE	0.0218587	0.0808244
SVOP	C18:0 CE	0.0550412	-0.0824291
SLC8B1	C18:0 CE	0.570599	0.0269566
SLC15A4	C18:0 CE	0.198523	-0.0594977
SLC46A3	C18:0 CE	0.000111282	-0.165494
SLC7A1	C18:0 CE	0.0182504	-0.0938393
SLC25A15	C18:0 CE	0.529161	-0.0270713
SLC25A30	C18:0 CE	0.118281	0.0623476
SLC15A1	C18:0 CE	0.33125	0.0353764
SLC10A2	C18:0 CE	0.00225366	-0.132674
TMCO3	C18:0 CE	2.13126e-05	0.145317
SLC39A2	C18:0 CE	0.753227	0.0215403
SLC7A7	C18:0 CE	0.153352	-0.0687577
SLC7A8	C18:0 CE	0.00944914	0.095986
SLC22A17	C18:0 CE	1.79528e-05	0.150063
SLC25A21	C18:0 CE	0.019917	0.0893473
SLC35F4	C18:0 CE	0.114628	-0.0777101
SLC38A6	C18:0 CE	2.12069e-13	0.246273
SLC39A9	C18:0 CE	0.276681	-0.0575274
SLC10A1	C18:0 CE	0.121635	-0.0812534
SLC8A3	C18:0 CE	0.0154866	-0.104001
FLVCR2	C18:0 CE	0.253679	0.0417011
SLC24A4	C18:0 CE	0.888784	-0.0208802
SLC25A29	C18:0 CE	0.0271527	-0.100802
SLC25A47	C18:0 CE	0.161333	-0.0859054
NIPA2	C18:0 CE	0.996647	0.000323255
NIPA1	C18:0 CE	0.42537	0.0596043
OCA2	C18:0 CE	0.970341	-0.00220873
SLC12A6	C18:0 CE	0.114545	-0.0611535
DISP2	C18:0 CE	0.133006	0.0663848
SLC28A2	C18:0 CE	0.930359	0.0125592
SLC30A4	C18:0 CE	1.9267e-05	0.150704
SLC24A5	C18:0 CE	0.192567	-0.0580479
SLC12A1	C18:0 CE	0.0619746	-0.0696893
SLC27A2	C18:0 CE	0.0125374	-0.0915638
SLC51B	C18:0 CE	0.840336	0.0129367
SLC24A1	C18:0 CE	0.771858	0.0237567
STRA6	C18:0 CE	0.00152954	0.113799
SLC28A1	C18:0 CE	0.161873	0.0523893
RHCG	C18:0 CE	0.0246691	0.0866927
SV2B	C18:0 CE	2.1634e-09	-0.206686
SLCO3A1	C18:0 CE	0.337825	-0.0380498
CLCN7	C18:0 CE	0.121351	-0.0791749
SLC5A11	C18:0 CE	0.917256	0.0179827
CLN3	C18:0 CE	0.025467	-0.0991148
SPNS1	C18:0 CE	0.0063419	0.0980616
SLC5A2	C18:0 CE	0.975437	-0.00268251
SLC6A2	C18:0 CE	0.191158	0.0525014
SLC12A3	C18:0 CE	0.271561	-0.0580357
SLC38A7	C18:0 CE	1.55061e-09	0.204725
SLC9A5	C18:0 CE	0.139981	0.0771625
SLC12A4	C18:0 CE	1.82558e-15	0.264986
SLC7A6	C18:0 CE	0.087153	-0.0957514
SLC38A8	C18:0 CE	0.740424	-0.025593
SLC7A5	C18:0 CE	0.07883	0.0711917
SLC22A31	C18:0 CE	0.750104	0.0198124
SLC43A2	C18:0 CE	0.129725	-0.0706252
CTNS	C18:0 CE	0.0198465	0.0872545
SPNS3	C18:0 CE	5.31446e-08	-0.189105
SPNS2	C18:0 CE	0.00365401	-0.11612
SLC25A11	C18:0 CE	0.450348	-0.0572058
SLC52A1	C18:0 CE	0.0112551	0.0915168
SLC13A5	C18:0 CE	0.972474	-0.00618848
SLC16A13	C18:0 CE	0.193079	0.0515921
SLC16A11	C18:0 CE	0.416641	-0.0515048
SLC2A4	C18:0 CE	0.958575	0.00360528
SLC35G6	C18:0 CE	0.718972	0.0279202
MPDU1	C18:0 CE	1.21611e-05	0.153349
SLC25A35	C18:0 CE	0.811681	0.0250999
MFSD6L	C18:0 CE	2.43454e-08	-0.202615
SLC5A10	C18:0 CE	0.00187456	-0.124274
SLC47A1	C18:0 CE	1.58795e-07	0.181539
SLC47A2	C18:0 CE	1.29604e-07	0.179052
SLC46A1	C18:0 CE	0.00038539	0.12366
SLC13A2	C18:0 CE	0.833089	-0.0180958
SLC6A4	C18:0 CE	0.00258173	-0.114405
SLC35G3	C18:0 CE	0.99618	0.00263191
STARD3	C18:0 CE	0.557933	0.0334663
SLC4A1	C18:0 CE	0.995423	-0.000371819
SLC25A39	C18:0 CE	0.765045	-0.0141294
SLC35B1	C18:0 CE	0.0093551	0.092937
SLC16A6	C18:0 CE	0.54702	-0.0351751
SLC39A11	C18:0 CE	0.211868	-0.0566968
TMEM104	C18:0 CE	0.159206	0.0539476
SLC16A5	C18:0 CE	0.00118207	0.112029
SLC25A19	C18:0 CE	4.70522e-13	-0.241873
MFSD11	C18:0 CE	0.305475	-0.0552828
SLC26A11	C18:0 CE	7.55595e-05	0.136445
SLC38A10	C18:0 CE	0.673023	-0.0222188
SLC25A10	C18:0 CE	0.818536	-0.0120944
SLC16A3	C18:0 CE	1.64317e-05	0.147669
SLC35G4	C18:0 CE	0.928814	0.0214098
TMEM241	C18:0 CE	0.360403	-0.0492334
NPC1	C18:0 CE	9.32729e-09	0.195099
SLC25A52	C18:0 CE	0.520413	-0.055356
SLC39A6	C18:0 CE	0.0343864	0.0811677
SLC14A2	C18:0 CE	2.20096e-07	-0.181694
SLC14A1	C18:0 CE	0.374064	-0.0446371
SLC66A2	C18:0 CE	0.00396144	-0.106646
SLC39A3	C18:0 CE	0.000772948	-0.115696
MFSD12	C18:0 CE	0.00362051	0.105884
SLC25A41	C18:0 CE	0.0317881	-0.0794166
SLC25A23	C18:0 CE	0.827754	-0.0128064
SLC44A2	C18:0 CE	0.62373	0.0189075
TMEM205	C18:0 CE	0.933197	-0.00485927
SLC1A6	C18:0 CE	0.465361	0.0384227
SLC35E1	C18:0 CE	0.517849	0.031273
SLC27A1	C18:0 CE	3.32974e-05	0.162967
SLC5A5	C18:0 CE	0.996229	0.000828834
SLC25A42	C18:0 CE	5.42451e-07	-0.170413
SLC7A9	C18:0 CE	0.613049	0.0234286
SLC7A10	C18:0 CE	0.201293	0.0559248
SLC1A5	C18:0 CE	0.74476	-0.0171048
SLC8A2	C18:0 CE	0.40367	0.0522232
SLC6A16	C18:0 CE	0.0848287	0.0915468
SLC17A7	C18:0 CE	0.0357962	0.103441
SLC27A5	C18:0 CE	2.13136e-06	-0.162976
SLC52A3	C18:0 CE	0.0030816	0.10298
SLC4A11	C18:0 CE	0.0242994	0.0819205
SLC23A2	C18:0 CE	0.996818	0.00404488
SLC24A3	C18:0 CE	0.0257838	-0.103614
XKR7	C18:0 CE	0.00586292	-0.112273
SLC32A1	C18:0 CE	0.986097	-0.0107148
SLC12A5	C18:0 CE	0.0465085	-0.0766979
SLC35C2	C18:0 CE	0.895045	0.00790435
SLC13A3	C18:0 CE	0.942429	0.00447087
SLC2A10	C18:0 CE	0.00044778	0.120011
SLC9A8	C18:0 CE	0.426877	-0.0473507
SLCO4A1	C18:0 CE	0.663418	-0.0200332
SLC17A9	C18:0 CE	2.1698e-12	-0.240575
SLC37A1	C18:0 CE	1.2905e-11	-0.237664
SLC19A1	C18:0 CE	0.00229023	-0.113054
XKR3	C18:0 CE	0.660715	-0.0284491
SLC25A18	C18:0 CE	1.23124e-05	0.153729
SLC25A1	C18:0 CE	0.587016	0.0213602
SLC7A4	C18:0 CE	0.670231	0.0220179
SLC2A11	C18:0 CE	0.128363	-0.0705346
SLC35E4	C18:0 CE	1.58845e-19	0.302422
SLC5A1	C18:0 CE	0.89391	-0.00611966
SLC5A4	C18:0 CE	4.21423e-07	0.173649
SLC16A8	C18:0 CE	0.901305	-0.0114083
TMEM184B	C18:0 CE	1.95023e-08	0.189055
SLC25A17	C18:0 CE	0.496488	0.034019
TSPO	C18:0 CE	7.66848e-07	0.173482
SLC25A6	C18:0 CE	0.000894152	-0.117601
CLCN4	C18:0 CE	0.894085	0.00677048
PTCHD1	C18:0 CE	0.86962	0.0121083
XK	C18:0 CE	0.043453	-0.0829491
MPC1L	C18:0 CE	0.999255	-0.00534728
SLC9A7	C18:0 CE	0.437772	0.0347803
SLC38A5	C18:0 CE	0.000356578	-0.124143
SLC35A2	C18:0 CE	0.00186626	0.106944
CLCN5	C18:0 CE	0.952719	0.00319993
SLC7A3	C18:0 CE	0.25353	-0.047046
SLC16A2	C18:0 CE	1.84137e-09	0.204942
MAGT1	C18:0 CE	8.99032e-06	0.151613
XKRX	C18:0 CE	0.731593	0.0148736
SLC25A43	C18:0 CE	5.27614e-07	0.172853
SLC25A5	C18:0 CE	0.485638	-0.0289638
SLC25A14	C18:0 CE	0.700367	0.0384404
SLC9A6	C18:0 CE	0.083437	0.0693952
SLC6A8	C18:0 CE	3.65889e-12	0.234129
SLC10A3	C18:0 CE	0.000255417	0.125792
SLC35E2B	C20:5 CE	5.35396e-11	-0.226847
SLC35E2A	C20:5 CE	5.52899e-17	-0.28909
SLC45A1	C20:5 CE	6.96852e-14	0.263217
SLC2A7	C20:5 CE	0.806952	-0.0292896
SLC2A5	C20:5 CE	0.000138942	-0.137588
SLC25A33	C20:5 CE	2.16177e-19	-0.305247
DISP3	C20:5 CE	5.84823e-07	-0.17746
CLCN6	C20:5 CE	2.88539e-11	-0.239563
SLC25A34	C20:5 CE	0.0305153	0.0913375
CLCNKA	C20:5 CE	0.767271	0.0191829
CLCNKB	C20:5 CE	0.000164072	0.133322
SLC66A1	C20:5 CE	6.18818e-08	0.192027
NIPAL3	C20:5 CE	0.0459313	0.079764
RHD	C20:5 CE	0.0199983	-0.0911179
RHCE	C20:5 CE	0.549471	-0.0572766
SLC30A2	C20:5 CE	0.0770086	0.0702193
SLC9A1	C20:5 CE	2.0273e-14	0.261411
XKR8	C20:5 CE	0.0407475	0.0858913
LAPTM5	C20:5 CE	2.04384e-09	-0.206495
TMEM234	C20:5 CE	3.9511e-22	0.32484
MFSD2A	C20:5 CE	0.307795	-0.0609457
SLC2A1	C20:5 CE	7.29202e-17	0.280239
SLC6A9	C20:5 CE	0.0348312	0.0841097
PTCH2	C20:5 CE	0.00628353	-0.101012
SLC5A9	C20:5 CE	0.114908	0.0628353
SLC1A7	C20:5 CE	0.0374198	0.0894842
SLC35D1	C20:5 CE	0.944596	-0.00683973
SLC44A5	C20:5 CE	0.185308	0.0551995
SLC44A3	C20:5 CE	1.47813e-06	0.163844
SLC35A3	C20:5 CE	0.0221235	0.0867186
MFSD14A	C20:5 CE	0.855143	0.0188192
SLC30A7	C20:5 CE	4.33416e-08	0.191965
SLC25A24	C20:5 CE	1.84389e-29	0.371961
SLC6A17	C20:5 CE	3.13848e-07	0.183113
SLC16A4	C20:5 CE	0.00528678	0.106506
SLC16A1	C20:5 CE	0.164744	0.0628017
SLC22A15	C20:5 CE	0.000144505	0.141411
SV2A	C20:5 CE	0.853155	0.0125481
SLC27A3	C20:5 CE	0.673961	-0.0239251
SLC39A1	C20:5 CE	1.07865e-27	0.357836
SLC50A1	C20:5 CE	0.764298	-0.0144689
SLC25A44	C20:5 CE	0.799852	-0.0231184
RHBG	C20:5 CE	0.19223	0.0502764
MPC2	C20:5 CE	0.00209195	-0.117334
SLC19A2	C20:5 CE	0.00118317	-0.124679
SLC9C2	C20:5 CE	0.109633	-0.0659327
XPR1	C20:5 CE	4.16637e-05	0.161544
MFSD4A	C20:5 CE	8.68019e-07	-0.176398
SLC45A3	C20:5 CE	0.680218	0.0184625
SLC41A1	C20:5 CE	5.88449e-07	0.189542
SLC26A9	C20:5 CE	0.902094	0.00917173
SLC30A1	C20:5 CE	7.57713e-15	0.267465
FLVCR1	C20:5 CE	1.07599e-08	-0.200903
SLC30A10	C20:5 CE	0.906286	0.00888934
DISP1	C20:5 CE	1.16304e-07	0.194479
ARV1	C20:5 CE	0.712972	-0.02407
SLC35F3	C20:5 CE	6.35696e-08	0.197685
SLC66A3	C20:5 CE	8.15744e-09	0.203859
LAPTM4A	C20:5 CE	2.55333e-44	0.446642
MFSD2B	C20:5 CE	0.132433	0.0695288
SLC35F6	C20:5 CE	4.30584e-26	0.34765
SLC5A6	C20:5 CE	2.6852e-06	-0.171704
SLC30A3	C20:5 CE	0.0187604	0.0939318
SLC30A6	C20:5 CE	1.61185e-05	0.158117
SLC8A1	C20:5 CE	1.13541e-07	0.189737
SLC3A1	C20:5 CE	0.0611977	-0.0871353
SLC1A4	C20:5 CE	6.63361e-16	-0.275502
SFXN5	C20:5 CE	0.0157946	0.0998368
SLC4A5	C20:5 CE	2.98119e-08	-0.207107
CNNM4	C20:5 CE	0.0119534	0.0902176
CNNM3	C20:5 CE	2.59343e-07	-0.190559
SLC9A4	C20:5 CE	1.53245e-11	0.232706
SLC9A2	C20:5 CE	0.0943476	0.062279
MFSD9	C20:5 CE	0.000807995	-0.128946
SLC5A7	C20:5 CE	0.897402	0.00952637
SLC20A1	C20:5 CE	5.89435e-07	0.181248
SLC35F5	C20:5 CE	4.14016e-20	0.305079
TMEM163	C20:5 CE	0.0829486	-0.0958199
SLC4A10	C20:5 CE	0.903096	-0.0134239
SLC38A11	C20:5 CE	0.160373	0.0578661
SLC25A12	C20:5 CE	0.713487	-0.0183233
GPR155	C20:5 CE	0.834803	0.0127308
SLC40A1	C20:5 CE	0.368083	-0.0456121
MFSD6	C20:5 CE	0.17283	-0.0636495
SLC39A10	C20:5 CE	0.00016954	0.144799
SLC11A1	C20:5 CE	0.00325011	-0.124348
SLC23A3	C20:5 CE	0.00400385	0.117505
SLC4A3	C20:5 CE	3.65809e-27	0.359027
SLC19A3	C20:5 CE	4.97381e-15	0.261484
SLC16A14	C20:5 CE	0.923519	0.00948066
SLC6A11	C20:5 CE	0.00415816	0.112947
SLC6A1	C20:5 CE	0.522363	0.0513916
SLC6A6	C20:5 CE	0.144856	0.0677939
SLC4A7	C20:5 CE	0.000255273	0.139014
SLC22A13	C20:5 CE	0.0109065	0.11243
SLC22A14	C20:5 CE	4.50587e-11	0.237013
SLC25A38	C20:5 CE	8.27901e-08	-0.18913
SLC6A20	C20:5 CE	0.525382	-0.0356027
SCAP	C20:5 CE	0.00223205	-0.114868
SLC26A6	C20:5 CE	0.15794	-0.0726868
SLC25A20	C20:5 CE	4.72247e-06	-0.16201
SLC38A3	C20:5 CE	0.105857	0.0636397
RFT1	C20:5 CE	0.326178	-0.0486259
SLC25A26	C20:5 CE	0.0831334	-0.0803472
SLC9C1	C20:5 CE	0.00453431	0.102018
SLC35A5	C20:5 CE	8.1301e-08	0.194266
SIDT1	C20:5 CE	1.10176e-20	-0.31468
SLC15A2	C20:5 CE	2.28812e-17	-0.28974
SLC49A4	C20:5 CE	2.75747e-30	0.373055
SLC12A8	C20:5 CE	3.26957e-09	0.203435
SLC41A3	C20:5 CE	0.0913731	0.0702891
SLCO2A1	C20:5 CE	1.17775e-12	0.24483
SLC35G2	C20:5 CE	1.23646e-09	0.214048
SLC25A36	C20:5 CE	3.63476e-07	-0.189384
SLC9A9	C20:5 CE	0.968637	0.001661
SLC33A1	C20:5 CE	0.132835	0.0594424
SLC66A1L	C20:5 CE	5.64754e-13	0.247042
MFSD1	C20:5 CE	0.0082667	0.100098
SLC7A14	C20:5 CE	0.00941042	0.101708
SLC2A2	C20:5 CE	0.000521825	0.136546
CLCN2	C20:5 CE	0.00258303	0.105809
TMEM41A	C20:5 CE	0.000673113	0.121395
SLC51A	C20:5 CE	0.0168697	0.0962592
SLC49A3	C20:5 CE	0.0026486	0.11507
SLC26A1	C20:5 CE	0.667092	-0.0216813
LETM1	C20:5 CE	5.24233e-06	-0.171462
MFSD10	C20:5 CE	8.65574e-06	0.163044
SLC2A9	C20:5 CE	0.697013	0.0202306
SLC34A2	C20:5 CE	0.407574	0.0432166
SLC30A9	C20:5 CE	0.00131953	0.140547
NIPAL1	C20:5 CE	4.5666e-11	0.220733
SLC10A4	C20:5 CE	0.768156	0.0229689
TMEM165	C20:5 CE	1.20734e-12	0.248329
SLC4A4	C20:5 CE	1.63096e-05	0.156701
SLC10A6	C20:5 CE	0.532351	-0.03914
SLC39A8	C20:5 CE	9.66602e-07	-0.175235
SLC9B1	C20:5 CE	8.86102e-24	-0.335339
SLC9B2	C20:5 CE	1.46567e-12	-0.23942
OSTC	C20:5 CE	0.252013	0.063559
SLC25A31	C20:5 CE	0.0373364	0.0968112
MFSD8	C20:5 CE	0.627564	0.032015
SLC7A11	C20:5 CE	1.61465e-10	0.225869
UCP1	C20:5 CE	0.604739	-0.0628841
SLC10A7	C20:5 CE	4.15026e-08	-0.19743
TMEM184C	C20:5 CE	1.91472e-08	0.21266
TMEM144	C20:5 CE	8.12753e-07	0.167884
CLCN3	C20:5 CE	0.0123217	0.105057
SLC25A4	C20:5 CE	0.956577	-0.00715635
SLC9A3	C20:5 CE	0.115583	-0.0782915
SLC12A7	C20:5 CE	0.576919	-0.0274677
SLC6A19	C20:5 CE	2.29103e-06	-0.176366
SLC6A18	C20:5 CE	9.72794e-07	-0.186435
SLC6A3	C20:5 CE	0.529896	-0.053177
ANKH	C20:5 CE	0.400341	-0.0494753
SLC45A2	C20:5 CE	0.435655	0.0411997
LMBRD2	C20:5 CE	0.024311	-0.0861746
SLC1A3	C20:5 CE	7.42738e-13	0.24709
SLC38A9	C20:5 CE	0.47621	-0.0455964
SLC30A5	C20:5 CE	0.000172276	0.138721
HMGCR	C20:5 CE	0.000541761	-0.137931
SV2C	C20:5 CE	0.433802	-0.0440742
SLCO4C1	C20:5 CE	0.000658621	-0.141582
SLCO6A1	C20:5 CE	0.00272229	0.118981
SLC25A46	C20:5 CE	0.631462	-0.0255521
SLC12A2	C20:5 CE	0.0158245	0.0914331
SLC27A6	C20:5 CE	0.111334	0.0712459
SLC22A4	C20:5 CE	1.77531e-24	0.340563
SLC22A5	C20:5 CE	3.33658e-11	0.224861
SLC25A48	C20:5 CE	0.719828	-0.033144
SLC23A1	C20:5 CE	7.8152e-10	-0.222543
SLC4A9	C20:5 CE	0.447554	0.0359043
SLC35A4	C20:5 CE	0.871254	-0.0140749
SLC25A2	C20:5 CE	0.893251	-0.0113054
SLC26A2	C20:5 CE	1.07407e-12	0.247431
SLC6A7	C20:5 CE	0.120416	0.0665421
SLC36A3	C20:5 CE	0.75641	-0.0247743
SLC36A2	C20:5 CE	0.11027	0.078692
SLC36A1	C20:5 CE	4.36562e-11	0.232382
NIPAL4	C20:5 CE	4.21763e-10	0.218773
SFXN1	C20:5 CE	0.803686	-0.0170341
SLC34A1	C20:5 CE	0.843543	0.0112251
SLC22A23	C20:5 CE	0.0838646	0.0682808
SLC35B3	C20:5 CE	9.15395e-06	0.161476
TMEM14C	C20:5 CE	3.79557e-16	0.277907
TMEM14B	C20:5 CE	0.0434988	0.0791026
SLC17A4	C20:5 CE	0.51178	-0.0387934
SLC17A1	C20:5 CE	0.852204	0.0160226
SLC17A3	C20:5 CE	0.655063	0.0335533
SLC17A2	C20:5 CE	0.991102	0.00697309
SLC44A4	C20:5 CE	0.739309	-0.0185795
SLC39A7	C20:5 CE	7.01214e-18	0.290326
SLC26A8	C20:5 CE	0.000175269	-0.149825
MTCH1	C20:5 CE	4.76024e-15	0.265762
TSPO2	C20:5 CE	2.77229e-18	-0.299179
SLC22A7	C20:5 CE	0.000695655	-0.128998
SLC29A1	C20:5 CE	1.23491e-16	-0.28871
SLC35B2	C20:5 CE	2.71638e-18	0.293873
SLC25A27	C20:5 CE	0.000270516	0.131509
PTCHD4	C20:5 CE	7.22054e-12	0.247597
RHAG	C20:5 CE	0.295823	-0.0580178
TMEM14A	C20:5 CE	4.94193e-14	0.264528
LMBRD1	C20:5 CE	0.44318	-0.0523067
SLC17A5	C20:5 CE	1.57085e-07	0.183596
SLC35A1	C20:5 CE	0.0262332	-0.100635
SLC22A16	C20:5 CE	0.000118085	-0.146834
SLC16A10	C20:5 CE	1.41752e-20	-0.316049
MFSD4B	C20:5 CE	0.00922272	-0.113878
SLC35F1	C20:5 CE	0.912765	0.00971711
SLC18B1	C20:5 CE	0.497286	0.0263452
SLC2A12	C20:5 CE	1.46113e-17	0.288494
SLC35D3	C20:5 CE	0.681242	-0.0249684
OSTCP1	C20:5 CE	0.204569	0.0642757
SLC22A1	C20:5 CE	9.70031e-05	0.146306
SLC22A2	C20:5 CE	1.07783e-05	0.156678
SLC22A3	C20:5 CE	4.56312e-05	0.14386
MPC1	C20:5 CE	1.9922e-25	-0.348585
UNC93A	C20:5 CE	0.671107	-0.0244231
TMEM184A	C20:5 CE	9.3129e-05	0.137398
SLC29A4	C20:5 CE	0.000338773	0.132972
STARD3NL	C20:5 CE	5.83794e-14	0.262341
NPC1L1	C20:5 CE	0.760934	-0.0206939
SLC25A40	C20:5 CE	9.5997e-10	-0.215509
SLC25A13	C20:5 CE	4.78783e-05	0.141284
SLC12A9	C20:5 CE	0.391579	0.0450268
SLC26A5	C20:5 CE	5.28721e-06	-0.173131
SLC26A4	C20:5 CE	8.95072e-07	0.185839
SLC26A3	C20:5 CE	0.0094968	-0.117364
SLC13A1	C20:5 CE	0.999437	-0.0185258
SLC35B4	C20:5 CE	0.946142	-0.00393079
SLC13A4	C20:5 CE	0.0198597	0.113098
SVOPL	C20:5 CE	0.0310375	-0.0926073
SLC37A3	C20:5 CE	8.33686e-13	0.244143
CLCN1	C20:5 CE	0.120226	0.0649727
SLC4A2	C20:5 CE	3.68455e-13	0.249949
LMBR1	C20:5 CE	0.999658	-1.42067e-05
XKR6	C20:5 CE	0.138281	-0.0628199
SLC35G5	C20:5 CE	0.0130002	-0.0893932
TUSC3	C20:5 CE	1.28271e-20	0.31535
SLC7A2	C20:5 CE	0.0236844	0.0811232
SLC18A1	C20:5 CE	0.645545	-0.0319397
SLC39A14	C20:5 CE	1.28971e-07	0.188049
SLC25A37	C20:5 CE	0.730827	0.0169419
LETM2	C20:5 CE	0.511578	0.043114
SLC20A2	C20:5 CE	5.56688e-06	0.157691
XKR4	C20:5 CE	0.348335	0.0482086
SLCO5A1	C20:5 CE	0.044531	-0.0887009
XKR9	C20:5 CE	0.928328	0.0174742
SLC10A5	C20:5 CE	0.002231	-0.116164
SLC7A13	C20:5 CE	0.810638	-0.0211954
TMEM64	C20:5 CE	0.0220259	0.0945008
SLC26A7	C20:5 CE	0.277874	0.0755886
LAPTM4B	C20:5 CE	7.93022e-07	0.170125
NIPAL2	C20:5 CE	0.213786	-0.0580651
SLC25A32	C20:5 CE	0.0288361	-0.0932497
SLC30A8	C20:5 CE	0.817839	-0.0157479
SLC45A4	C20:5 CE	0.0498431	-0.0817188
SLC52A2	C20:5 CE	0.000146451	0.135552
SLC39A4	C20:5 CE	0.0849439	-0.0704062
MFSD3	C20:5 CE	0.0681417	-0.0796674
SLC1A1	C20:5 CE	1.98737e-06	0.168941
SLC24A2	C20:5 CE	0.948164	-0.00908097
SLC25A51	C20:5 CE	0.75507	-0.0131589
SLC28A3	C20:5 CE	0.000188123	0.136127
MFSD14B	C20:5 CE	2.81762e-10	0.225882
PTCH1	C20:5 CE	0.0531844	-0.0823889
SLC35D2	C20:5 CE	7.31514e-20	0.302116
SLC44A1	C20:5 CE	0.0412463	0.0760064
TMEM245	C20:5 CE	1.17139e-24	0.340592
SLC46A2	C20:5 CE	0.857022	0.0143951
SLC31A2	C20:5 CE	2.661e-29	0.373804
SLC31A1	C20:5 CE	2.33062e-10	0.216101
SLC2A8	C20:5 CE	2.68707e-06	0.163384
SLC25A25	C20:5 CE	0.920172	0.00686378
SLC27A4	C20:5 CE	2.83211e-07	0.178477
SLC2A6	C20:5 CE	4.09576e-08	0.194849
SLC34A3	C20:5 CE	0.118902	0.0670543
SLC39A12	C20:5 CE	0.0373183	0.0912307
PTCHD3	C20:5 CE	0.991	0.00444523
SLC18A3	C20:5 CE	0.908709	0.00806433
SLC16A9	C20:5 CE	0.670747	0.0241632
SLC25A16	C20:5 CE	0.685906	0.0268563
SLC29A3	C20:5 CE	0.00554627	-0.110083
SLC16A12	C20:5 CE	1.61583e-22	0.323764
SLC35G1	C20:5 CE	7.88114e-09	0.198299
CNNM1	C20:5 CE	0.00454138	0.100681
SLC25A28	C20:5 CE	0.0562768	-0.073627
SFXN3	C20:5 CE	3.14675e-20	0.310689
MFSD13A	C20:5 CE	1.79669e-18	-0.297579
SFXN2	C20:5 CE	8.42658e-26	-0.349831
CNNM2	C20:5 CE	0.176305	0.0656701
SLC18A2	C20:5 CE	0.999751	-1.03594e-05
SFXN4	C20:5 CE	1.10755e-13	-0.257877
SLC25A22	C20:5 CE	0.913247	0.01453
SLC22A18	C20:5 CE	2.16218e-07	0.179424
TMEM41B	C20:5 CE	0.00104676	0.119059
SLC6A5	C20:5 CE	0.00682608	-0.114699
SLC17A6	C20:5 CE	0.578372	0.0441283
SLC5A12	C20:5 CE	0.0186655	0.094181
SLC1A2	C20:5 CE	0.00141786	0.128337
SLC35C1	C20:5 CE	2.91977e-07	0.188667
SLC39A13	C20:5 CE	1.39467e-35	0.40488
MTCH2	C20:5 CE	0.0236355	0.0935639
SLC43A3	C20:5 CE	5.52459e-07	-0.175571
SLC43A1	C20:5 CE	4.21098e-31	-0.383596
SLC15A3	C20:5 CE	0.00490347	0.108464
SLC3A2	C20:5 CE	3.8784e-05	0.145165
SLC22A6	C20:5 CE	0.910081	0.0157293
SLC22A8	C20:5 CE	0.634207	0.0315643
SLC22A24	C20:5 CE	0.711184	0.0258665
SLC22A10	C20:5 CE	0.938931	-0.0195057
SLC22A25	C20:5 CE	0.795775	0.017318
SLC22A9	C20:5 CE	0.388467	0.0456035
SLC22A11	C20:5 CE	0.906934	-0.00865043
SLC22A12	C20:5 CE	0.938132	-0.0206133
SLC25A45	C20:5 CE	3.61609e-11	-0.225105
SLC29A2	C20:5 CE	1.27323e-06	-0.173607
UNC93B1	C20:5 CE	0.888683	-0.0103678
UCP2	C20:5 CE	2.06842e-28	-0.365789
UCP3	C20:5 CE	0.210042	-0.0500564
SLCO2B1	C20:5 CE	0.823004	0.0125033
SLC36A4	C20:5 CE	0.0261059	0.0953113
SLC35F2	C20:5 CE	0.783662	0.0179223
SIDT2	C20:5 CE	0.686015	0.0236371
SLC37A4	C20:5 CE	3.18209e-10	-0.226632
SLC37A2	C20:5 CE	6.57704e-06	0.163344
SLC6A12	C20:5 CE	0.0689191	0.0738553
SLC6A13	C20:5 CE	0.866632	0.024675
SLC2A14	C20:5 CE	0.0291169	0.0919371
SLC2A3	C20:5 CE	0.0021089	0.125146
SLC15A5	C20:5 CE	0.735929	0.0271758
SLCO1C1	C20:5 CE	0.000205404	0.146986
SLCO1B3	C20:5 CE	1.87505e-12	0.239476
SLCO1B7	C20:5 CE	1.19298e-07	0.184202
SLCO1B1	C20:5 CE	0.000374262	0.12955
SLCO1A2	C20:5 CE	0.0277499	0.0935101
SLC2A13	C20:5 CE	0.121149	0.0689855
SLC38A1	C20:5 CE	0.0241514	-0.0946938
SLC38A2	C20:5 CE	3.30642e-15	0.270982
SLC38A4	C20:5 CE	4.34774e-17	0.281399
SLC48A1	C20:5 CE	0.00195308	0.115701
LMBR1L	C20:5 CE	4.44655e-08	-0.199536
SLC11A2	C20:5 CE	0.0114297	0.0921381
LETMD1	C20:5 CE	3.49223e-19	-0.305935
SLC4A8	C20:5 CE	0.604356	-0.0232188
MFSD5	C20:5 CE	1.07763e-21	0.320289
SLC39A5	C20:5 CE	0.00637457	-0.112538
SLC26A10P	C20:5 CE	2.39795e-06	0.174023
SLC16A7	C20:5 CE	0.389432	-0.0361501
SLC35E3	C20:5 CE	0.0143444	0.0999987
SLC6A15	C20:5 CE	3.97013e-06	0.16198
SLC25A3	C20:5 CE	0.26428	0.0486192
SLC17A8	C20:5 CE	0.0513648	0.0821974
SLC5A8	C20:5 CE	0.45369	-0.0636034
SLC41A2	C20:5 CE	9.14676e-09	0.199566
SVOP	C20:5 CE	0.0292291	-0.0921668
SLC8B1	C20:5 CE	0.314721	0.0442248
SLC15A4	C20:5 CE	0.699394	0.0208654
SLC46A3	C20:5 CE	0.0137289	-0.107873
SLC7A1	C20:5 CE	0.00154155	-0.124077
SLC25A15	C20:5 CE	4.07435e-06	-0.16656
SLC25A30	C20:5 CE	0.00220329	0.130328
SLC15A1	C20:5 CE	0.020018	0.082024
SLC10A2	C20:5 CE	0.00182473	-0.147077
TMCO3	C20:5 CE	8.77293e-19	0.300686
SLC39A2	C20:5 CE	0.303992	0.0585521
SLC7A7	C20:5 CE	0.103109	-0.0771657
SLC7A8	C20:5 CE	0.0151966	0.0893718
SLC22A17	C20:5 CE	1.79238e-10	0.221913
SLC25A21	C20:5 CE	0.00396612	0.109259
SLC35F4	C20:5 CE	0.484796	-0.0418146
SLC38A6	C20:5 CE	2.8687e-33	0.394245
SLC39A9	C20:5 CE	0.632226	-0.0327351
SLC10A1	C20:5 CE	0.194719	-0.0641418
SLC8A3	C20:5 CE	0.0412775	-0.0859648
FLVCR2	C20:5 CE	0.000419515	0.12519
SLC24A4	C20:5 CE	0.842626	-0.0326531
SLC25A29	C20:5 CE	0.144853	-0.0698772
SLC25A47	C20:5 CE	0.233308	-0.0758931
NIPA2	C20:5 CE	0.680406	0.0332795
NIPA1	C20:5 CE	0.600231	0.0329396
OCA2	C20:5 CE	0.420945	-0.0483103
SLC12A6	C20:5 CE	0.0418264	-0.0783826
DISP2	C20:5 CE	0.00355812	0.122556
SLC28A2	C20:5 CE	0.930359	-0.0128461
SLC30A4	C20:5 CE	2.94946e-12	0.251234
SLC24A5	C20:5 CE	0.125435	-0.0681422
SLC12A1	C20:5 CE	0.0124537	-0.0942387
SLC27A2	C20:5 CE	5.74638e-08	-0.195541
SLC51B	C20:5 CE	0.964906	0.00303258
SLC24A1	C20:5 CE	0.324326	0.064358
STRA6	C20:5 CE	2.91528e-07	0.188023
SLC28A1	C20:5 CE	7.58437e-05	0.142482
RHCG	C20:5 CE	0.0726287	0.0704711
SV2B	C20:5 CE	1.69322e-15	-0.275564
SLCO3A1	C20:5 CE	0.000276383	0.135628
CLCN7	C20:5 CE	0.449574	-0.0481685
SLC5A11	C20:5 CE	0.467048	0.056272
CLN3	C20:5 CE	0.474514	-0.0370344
SPNS1	C20:5 CE	7.3036e-08	0.193307
SLC5A2	C20:5 CE	0.803911	0.0208712
SLC6A2	C20:5 CE	0.000347896	0.136061
SLC12A3	C20:5 CE	0.635259	0.0278321
SLC38A7	C20:5 CE	3.22297e-21	0.316756
SLC9A5	C20:5 CE	0.139981	0.0755705
SLC12A4	C20:5 CE	3.56828e-36	0.408578
SLC7A6	C20:5 CE	0.0655993	-0.100633
SLC38A8	C20:5 CE	0.834724	-0.0145618
SLC7A5	C20:5 CE	0.439505	0.034558
SLC22A31	C20:5 CE	0.601967	-0.0314619
SLC43A2	C20:5 CE	0.139272	-0.0681354
CTNS	C20:5 CE	0.00100144	0.128938
SPNS3	C20:5 CE	1.83328e-11	-0.233526
SPNS2	C20:5 CE	0.0328865	-0.0891721
SLC25A11	C20:5 CE	0.853074	-0.0185121
SLC52A1	C20:5 CE	0.000190894	0.136822
SLC13A5	C20:5 CE	0.903945	-0.0258901
SLC16A13	C20:5 CE	0.19675	0.0510391
SLC16A11	C20:5 CE	0.723485	-0.0284531
SLC2A4	C20:5 CE	1.00964e-05	-0.161631
SLC35G6	C20:5 CE	0.270071	0.0637876
MPDU1	C20:5 CE	3.29127e-09	0.211379
SLC25A35	C20:5 CE	0.872593	0.0184156
MFSD6L	C20:5 CE	2.01176e-10	-0.228688
SLC5A10	C20:5 CE	0.000175193	-0.152119
SLC47A1	C20:5 CE	1.72436e-11	0.234666
SLC47A2	C20:5 CE	1.80155e-15	0.270919
SLC46A1	C20:5 CE	7.97178e-07	0.170186
SLC13A2	C20:5 CE	0.597687	-0.0460228
SLC6A4	C20:5 CE	1.55856e-06	-0.180255
SLC35G3	C20:5 CE	0.869403	-0.0290056
STARD3	C20:5 CE	0.326254	0.050545
SLC4A1	C20:5 CE	0.254441	-0.063222
SLC25A39	C20:5 CE	0.778984	-0.0131085
SLC35B1	C20:5 CE	1.09833e-08	0.198621
SLC16A6	C20:5 CE	0.0182856	-0.105159
SLC39A11	C20:5 CE	0.169845	-0.0614612
TMEM104	C20:5 CE	1.4825e-06	0.175233
SLC16A5	C20:5 CE	1.34798e-07	0.180204
SLC25A19	C20:5 CE	4.89642e-35	-0.403609
MFSD11	C20:5 CE	0.674861	0.024706
SLC26A11	C20:5 CE	5.01816e-15	0.267222
SLC38A10	C20:5 CE	0.0167079	0.0979659
SLC25A10	C20:5 CE	0.883822	0.0069981
SLC16A3	C20:5 CE	2.31382e-12	0.240545
SLC35G4	C20:5 CE	0.820775	0.0393473
TMEM241	C20:5 CE	0.328709	-0.0546575
NPC1	C20:5 CE	1.64023e-18	0.294439
SLC25A52	C20:5 CE	0.520413	-0.0542489
SLC39A6	C20:5 CE	1.62886e-06	0.186184
SLC14A2	C20:5 CE	3.64064e-07	-0.178157
SLC14A1	C20:5 CE	0.788305	0.0138411
SLC66A2	C20:5 CE	0.156328	-0.0535883
SLC39A3	C20:5 CE	1.57833e-08	-0.193358
MFSD12	C20:5 CE	0.000140209	0.142742
SLC25A41	C20:5 CE	1.31106e-06	-0.178921
SLC25A23	C20:5 CE	0.139784	-0.0791354
SLC44A2	C20:5 CE	1.38044e-06	0.171149
TMEM205	C20:5 CE	0.0817782	0.0745134
SLC1A6	C20:5 CE	0.366359	0.0463022
SLC35E1	C20:5 CE	0.00332329	0.116324
SLC27A1	C20:5 CE	1.39045e-06	0.184811
SLC5A5	C20:5 CE	0.0336187	-0.104045
SLC25A42	C20:5 CE	1.83851e-16	-0.277773
SLC7A9	C20:5 CE	0.0954066	0.0674619
SLC7A10	C20:5 CE	0.11011	0.0683994
SLC1A5	C20:5 CE	0.0663772	-0.0838986
SLC8A2	C20:5 CE	0.802509	-0.0229992
SLC6A16	C20:5 CE	0.597985	0.0473526
SLC17A7	C20:5 CE	0.60674	0.0376779
SLC27A5	C20:5 CE	1.03711e-24	-0.345946
SLC52A3	C20:5 CE	1.33624e-06	0.16544
SLC4A11	C20:5 CE	0.00122283	0.115769
SLC23A2	C20:5 CE	0.844399	-0.0331576
SLC24A3	C20:5 CE	0.964146	-0.00434938
XKR7	C20:5 CE	0.00976397	-0.103742
SLC32A1	C20:5 CE	0.946012	-0.0330093
SLC12A5	C20:5 CE	8.58858e-05	-0.150578
SLC35C2	C20:5 CE	0.859212	-0.0133361
SLC13A3	C20:5 CE	0.819902	-0.0121518
SLC2A10	C20:5 CE	2.84524e-13	0.247658
SLC9A8	C20:5 CE	0.871799	-0.0156243
SLCO4A1	C20:5 CE	0.0382519	-0.0811347
SLC17A9	C20:5 CE	8.94287e-17	-0.285019
SLC37A1	C20:5 CE	8.40254e-14	-0.259824
SLC19A1	C20:5 CE	3.69777e-08	-0.206037
XKR3	C20:5 CE	0.607644	-0.0342706
SLC25A18	C20:5 CE	2.87296e-08	0.197192
SLC25A1	C20:5 CE	0.165502	0.0543475
SLC7A4	C20:5 CE	0.141384	0.0638006
SLC2A11	C20:5 CE	0.123463	-0.0715108
SLC35E4	C20:5 CE	7.23143e-28	0.365393
SLC5A1	C20:5 CE	0.969138	0.00182823
SLC5A4	C20:5 CE	4.23159e-11	0.227903
SLC16A8	C20:5 CE	0.988546	-0.00157362
TMEM184B	C20:5 CE	6.75117e-26	0.349651
SLC25A17	C20:5 CE	0.970823	-0.00268252
TSPO	C20:5 CE	4.77123e-10	0.220291
SLC25A6	C20:5 CE	2.02596e-08	-0.203645
CLCN4	C20:5 CE	0.144616	0.0628009
PTCHD1	C20:5 CE	0.558918	0.0343766
XK	C20:5 CE	0.0112645	-0.101423
MPC1L	C20:5 CE	0.999255	-0.00209655
SLC9A7	C20:5 CE	0.0119066	0.098794
SLC38A5	C20:5 CE	6.30468e-10	-0.213792
SLC35A2	C20:5 CE	9.35052e-13	0.242112
CLCN5	C20:5 CE	0.148025	-0.0659813
SLC7A3	C20:5 CE	0.0653194	-0.073758
SLC16A2	C20:5 CE	2.49925e-23	0.334991
MAGT1	C20:5 CE	1.33916e-22	0.330105
XKRX	C20:5 CE	0.595295	0.0231822
SLC25A43	C20:5 CE	7.76014e-15	0.26806
SLC25A5	C20:5 CE	0.0190022	-0.0906926
SLC25A14	C20:5 CE	0.623091	0.0536518
SLC9A6	C20:5 CE	9.99342e-10	0.221013
SLC6A8	C20:5 CE	1.66291e-21	0.318791
SLC10A3	C20:5 CE	5.12076e-23	0.334921
SLC35E2B	C20:4 CE	1.19889e-11	-0.234648
SLC35E2A	C20:4 CE	3.05351e-16	-0.279893
SLC45A1	C20:4 CE	6.08768e-12	0.239641
SLC2A7	C20:4 CE	0.733157	-0.0379132
SLC2A5	C20:4 CE	2.48969e-05	-0.152154
SLC25A33	C20:4 CE	4.04875e-18	-0.29373
DISP3	C20:4 CE	7.30803e-07	-0.174417
CLCN6	C20:4 CE	1.61274e-09	-0.217839
SLC25A34	C20:4 CE	0.0347828	0.089265
CLCNKA	C20:4 CE	0.750267	0.0203707
CLCNKB	C20:4 CE	1.99048e-05	0.152597
SLC66A1	C20:4 CE	2.87829e-06	0.165601
NIPAL3	C20:4 CE	0.0150037	0.097458
RHD	C20:4 CE	0.00826423	-0.102974
RHCE	C20:4 CE	0.559367	-0.0549859
SLC30A2	C20:4 CE	0.023825	0.0892145
SLC9A1	C20:4 CE	5.43607e-15	0.271288
XKR8	C20:4 CE	0.0382134	0.0868338
LAPTM5	C20:4 CE	9.25842e-11	-0.222248
TMEM234	C20:4 CE	6.6843e-21	0.314077
MFSD2A	C20:4 CE	0.583466	-0.0366946
SLC2A1	C20:4 CE	6.43487e-19	0.298686
SLC6A9	C20:4 CE	0.020836	0.0938502
PTCH2	C20:4 CE	0.00244172	-0.11086
SLC5A9	C20:4 CE	0.133073	0.0596623
SLC1A7	C20:4 CE	0.0374198	0.0900029
SLC35D1	C20:4 CE	0.972595	-0.00293756
SLC44A5	C20:4 CE	0.0215056	0.0973769
SLC44A3	C20:4 CE	3.12137e-10	0.212687
SLC35A3	C20:4 CE	0.000850325	0.125081
MFSD14A	C20:4 CE	0.727915	0.0280683
SLC30A7	C20:4 CE	7.8279e-09	0.203593
SLC25A24	C20:4 CE	1.47942e-29	0.373537
SLC6A17	C20:4 CE	6.15204e-08	0.1934
SLC16A4	C20:4 CE	0.00715871	0.101738
SLC16A1	C20:4 CE	0.0902506	0.0728731
SLC22A15	C20:4 CE	8.15698e-05	0.147923
SV2A	C20:4 CE	0.974615	0.00242057
SLC27A3	C20:4 CE	0.703198	-0.0220177
SLC39A1	C20:4 CE	6.43405e-28	0.359686
SLC50A1	C20:4 CE	0.992028	-0.000331107
SLC25A44	C20:4 CE	0.837047	-0.0186111
RHBG	C20:4 CE	0.0287866	0.0799983
MPC2	C20:4 CE	0.0031852	-0.112061
SLC19A2	C20:4 CE	0.0241504	-0.0914909
SLC9C2	C20:4 CE	0.0147755	-0.099362
XPR1	C20:4 CE	0.00011114	0.153952
MFSD4A	C20:4 CE	3.00291e-05	-0.14916
SLC45A3	C20:4 CE	0.623032	0.0220005
SLC41A1	C20:4 CE	2.82668e-05	0.161872
SLC26A9	C20:4 CE	0.784108	0.0185798
SLC30A1	C20:4 CE	3.7429e-14	0.259035
FLVCR1	C20:4 CE	2.49723e-07	-0.18171
SLC30A10	C20:4 CE	0.672021	0.028727
DISP1	C20:4 CE	6.33984e-07	0.180159
ARV1	C20:4 CE	0.570659	-0.0356928
SLC35F3	C20:4 CE	1.27512e-07	0.190787
SLC66A3	C20:4 CE	5.17347e-08	0.191224
LAPTM4A	C20:4 CE	1.29298e-42	0.43767
MFSD2B	C20:4 CE	0.32819	0.0474823
SLC35F6	C20:4 CE	4.41626e-26	0.347376
SLC5A6	C20:4 CE	3.84327e-05	-0.152058
SLC30A3	C20:4 CE	0.012396	0.100027
SLC30A6	C20:4 CE	3.68928e-05	0.150761
SLC8A1	C20:4 CE	1.13541e-07	0.190111
SLC3A1	C20:4 CE	0.392479	-0.0501418
SLC1A4	C20:4 CE	6.53193e-16	-0.276504
SFXN5	C20:4 CE	0.0771718	0.0743354
SLC4A5	C20:4 CE	8.21949e-08	-0.195535
CNNM4	C20:4 CE	0.000103392	0.138062
CNNM3	C20:4 CE	0.000167765	-0.144357
SLC9A4	C20:4 CE	1.52546e-14	0.270992
SLC9A2	C20:4 CE	0.00675448	0.097422
MFSD9	C20:4 CE	0.0370899	-0.0853344
SLC5A7	C20:4 CE	0.541839	0.0440342
SLC20A1	C20:4 CE	8.01792e-06	0.161299
SLC35F5	C20:4 CE	7.19121e-22	0.319024
TMEM163	C20:4 CE	0.268749	-0.0670805
SLC4A10	C20:4 CE	0.883373	-0.0178327
SLC38A11	C20:4 CE	0.10218	0.0684328
SLC25A12	C20:4 CE	0.480903	-0.0338842
GPR155	C20:4 CE	0.707967	-0.0225415
SLC40A1	C20:4 CE	0.584134	-0.0297561
MFSD6	C20:4 CE	0.778258	-0.0196382
SLC39A10	C20:4 CE	0.00101523	0.126533
SLC11A1	C20:4 CE	0.00476699	-0.11346
SLC23A3	C20:4 CE	0.00049602	0.144919
SLC4A3	C20:4 CE	3.65809e-27	0.357518
SLC19A3	C20:4 CE	8.44798e-16	0.268769
SLC16A14	C20:4 CE	0.499835	0.0428614
SLC6A11	C20:4 CE	0.000580559	0.137417
SLC6A1	C20:4 CE	0.444316	0.0581648
SLC6A6	C20:4 CE	0.174817	0.0620835
SLC4A7	C20:4 CE	0.00275462	0.115154
SLC22A13	C20:4 CE	0.00776156	0.118193
SLC22A14	C20:4 CE	2.89981e-10	0.22474
SLC25A38	C20:4 CE	7.15263e-08	-0.190166
SLC6A20	C20:4 CE	0.779749	-0.0158636
SCAP	C20:4 CE	0.000408109	-0.135514
SLC26A6	C20:4 CE	0.198477	-0.0672041
SLC25A20	C20:4 CE	7.82947e-07	-0.175982
SLC38A3	C20:4 CE	0.0468983	0.0771055
RFT1	C20:4 CE	0.245935	-0.0588695
SLC25A26	C20:4 CE	0.0341307	-0.0953137
SLC9C1	C20:4 CE	0.000208272	0.132262
SLC35A5	C20:4 CE	5.81787e-07	0.181043
SIDT1	C20:4 CE	9.95354e-17	-0.283221
SLC15A2	C20:4 CE	3.95438e-15	-0.269897
SLC49A4	C20:4 CE	1.02629e-32	0.39029
SLC12A8	C20:4 CE	7.44508e-10	0.21208
SLC41A3	C20:4 CE	0.100157	0.0684258
SLCO2A1	C20:4 CE	1.2436e-13	0.255572
SLC35G2	C20:4 CE	5.37002e-09	0.204698
SLC25A36	C20:4 CE	3.75233e-06	-0.172129
SLC9A9	C20:4 CE	0.34616	-0.0391804
SLC33A1	C20:4 CE	0.0369511	0.0804708
SLC66A1L	C20:4 CE	1.3555e-13	0.254764
MFSD1	C20:4 CE	0.00989174	0.0978571
SLC7A14	C20:4 CE	0.00532074	0.109239
SLC2A2	C20:4 CE	0.00175827	0.1223
CLCN2	C20:4 CE	0.000136763	0.133825
TMEM41A	C20:4 CE	1.44524e-05	0.154119
SLC51A	C20:4 CE	0.0182727	0.0948051
SLC49A3	C20:4 CE	0.00699188	0.102827
SLC26A1	C20:4 CE	0.855436	-0.0101067
LETM1	C20:4 CE	8.91854e-06	-0.166276
MFSD10	C20:4 CE	0.000231528	0.134112
SLC2A9	C20:4 CE	0.46867	0.0344898
SLC34A2	C20:4 CE	0.416701	0.0426259
SLC30A9	C20:4 CE	0.00531788	0.11986
NIPAL1	C20:4 CE	4.99768e-15	0.262238
SLC10A4	C20:4 CE	0.868105	0.0172878
TMEM165	C20:4 CE	3.04819e-11	0.232021
SLC4A4	C20:4 CE	1.05187e-05	0.160052
SLC10A6	C20:4 CE	0.897543	-0.0147187
SLC39A8	C20:4 CE	2.24073e-07	-0.185653
SLC9B1	C20:4 CE	2.4333e-27	-0.360422
SLC9B2	C20:4 CE	5.26407e-17	-0.283665
OSTC	C20:4 CE	0.641157	0.0348022
SLC25A31	C20:4 CE	0.0182013	0.111495
MFSD8	C20:4 CE	0.664443	0.0281056
SLC7A11	C20:4 CE	6.67995e-11	0.232295
UCP1	C20:4 CE	0.697657	-0.0509435
SLC10A7	C20:4 CE	8.14291e-09	-0.211482
TMEM184C	C20:4 CE	3.34421e-08	0.203881
TMEM144	C20:4 CE	8.46756e-09	0.196366
CLCN3	C20:4 CE	0.00479176	0.119437
SLC25A4	C20:4 CE	0.973074	0.00365089
SLC9A3	C20:4 CE	0.157143	-0.0703614
SLC12A7	C20:4 CE	0.842556	-0.00893596
SLC6A19	C20:4 CE	7.36301e-07	-0.183628
SLC6A18	C20:4 CE	1.95274e-06	-0.175996
SLC6A3	C20:4 CE	0.758082	-0.0281056
ANKH	C20:4 CE	0.695372	-0.0290795
SLC45A2	C20:4 CE	0.111081	0.0723497
LMBRD2	C20:4 CE	0.0420681	-0.0783122
SLC1A3	C20:4 CE	5.94083e-13	0.248394
SLC38A9	C20:4 CE	0.551332	-0.0397364
SLC30A5	C20:4 CE	1.9251e-05	0.158268
HMGCR	C20:4 CE	0.0478781	-0.0885144
SV2C	C20:4 CE	0.670841	-0.0256953
SLCO4C1	C20:4 CE	0.000869674	-0.134374
SLCO6A1	C20:4 CE	0.00159663	0.129619
SLC25A46	C20:4 CE	0.660312	-0.0238059
SLC12A2	C20:4 CE	0.00417895	0.108978
SLC27A6	C20:4 CE	0.111334	0.0707084
SLC22A4	C20:4 CE	1.43497e-21	0.318473
SLC22A5	C20:4 CE	2.86355e-13	0.248345
SLC25A48	C20:4 CE	0.977946	0.0020002
SLC23A1	C20:4 CE	7.8152e-10	-0.22319
SLC4A9	C20:4 CE	0.296733	0.0507702
SLC35A4	C20:4 CE	0.772458	-0.0212888
SLC25A2	C20:4 CE	0.916389	0.00829518
SLC26A2	C20:4 CE	1.27444e-10	0.221719
SLC6A7	C20:4 CE	0.0903081	0.0725104
SLC36A3	C20:4 CE	0.789812	-0.0195696
SLC36A2	C20:4 CE	0.0539843	0.103529
SLC36A1	C20:4 CE	3.66663e-10	0.220966
NIPAL4	C20:4 CE	1.97712e-11	0.237574
SFXN1	C20:4 CE	0.905022	-0.0102382
SLC34A1	C20:4 CE	0.536016	0.0326725
SLC22A23	C20:4 CE	0.0252773	0.0897937
SLC35B3	C20:4 CE	4.29322e-05	0.149491
TMEM14C	C20:4 CE	2.12336e-14	0.261233
TMEM14B	C20:4 CE	0.0153133	0.0950429
SLC17A4	C20:4 CE	0.734818	-0.0216905
SLC17A1	C20:4 CE	0.749045	0.0322387
SLC17A3	C20:4 CE	0.574653	0.0400965
SLC17A2	C20:4 CE	0.991102	0.00944218
SLC44A4	C20:4 CE	0.724491	0.0194646
SLC39A7	C20:4 CE	1.21594e-18	0.296922
SLC26A8	C20:4 CE	0.00394759	-0.122358
MTCH1	C20:4 CE	4.76024e-15	0.265991
TSPO2	C20:4 CE	7.73101e-18	-0.294405
SLC22A7	C20:4 CE	0.00230364	-0.115496
SLC29A1	C20:4 CE	7.6511e-16	-0.279885
SLC35B2	C20:4 CE	4.99585e-16	0.274961
SLC25A27	C20:4 CE	3.30952e-05	0.150831
PTCHD4	C20:4 CE	5.20542e-11	0.236393
RHAG	C20:4 CE	0.200176	-0.0761688
TMEM14A	C20:4 CE	4.94193e-14	0.266178
LMBRD1	C20:4 CE	0.641774	-0.029477
SLC17A5	C20:4 CE	2.07532e-07	0.181533
SLC35A1	C20:4 CE	0.0626223	-0.0868776
SLC22A16	C20:4 CE	0.000108314	-0.147886
SLC16A10	C20:4 CE	5.28024e-18	-0.29472
MFSD4B	C20:4 CE	0.0146087	-0.104295
SLC35F1	C20:4 CE	0.824747	0.0194825
SLC18B1	C20:4 CE	0.172158	0.0507438
SLC2A12	C20:4 CE	1.28148e-19	0.311336
SLC35D3	C20:4 CE	0.780662	0.0155727
OSTCP1	C20:4 CE	0.125207	0.0758803
SLC22A1	C20:4 CE	0.00024485	0.137596
SLC22A2	C20:4 CE	1.76676e-06	0.169851
SLC22A3	C20:4 CE	2.24898e-05	0.150612
MPC1	C20:4 CE	5.50974e-22	-0.324706
UNC93A	C20:4 CE	0.976356	0.00152331
TMEM184A	C20:4 CE	1.04686e-06	0.170707
SLC29A4	C20:4 CE	0.000338773	0.133022
STARD3NL	C20:4 CE	4.6963e-12	0.240739
NPC1L1	C20:4 CE	0.849995	0.0126717
SLC25A40	C20:4 CE	3.28278e-09	-0.207435
SLC25A13	C20:4 CE	8.81168e-08	0.185157
SLC12A9	C20:4 CE	0.270139	0.0576576
SLC26A5	C20:4 CE	0.000121401	-0.147572
SLC26A4	C20:4 CE	1.48556e-05	0.161555
SLC26A3	C20:4 CE	0.0313576	-0.0970094
SLC13A1	C20:4 CE	0.999437	0.0032483
SLC35B4	C20:4 CE	0.553624	-0.0275336
SLC13A4	C20:4 CE	0.0473719	0.0990391
SVOPL	C20:4 CE	0.0980607	-0.0740055
SLC37A3	C20:4 CE	6.1885e-13	0.245814
CLCN1	C20:4 CE	0.0853303	0.070421
SLC4A2	C20:4 CE	3.19854e-12	0.23943
LMBR1	C20:4 CE	0.924652	0.0114264
XKR6	C20:4 CE	0.3484	-0.0418978
SLC35G5	C20:4 CE	0.000263975	-0.129945
TUSC3	C20:4 CE	1.00068e-19	0.307721
SLC7A2	C20:4 CE	0.00671591	0.0972918
SLC18A1	C20:4 CE	0.940298	-0.00616019
SLC39A14	C20:4 CE	3.3705e-07	0.181082
SLC25A37	C20:4 CE	0.632395	-0.0241627
LETM2	C20:4 CE	0.999256	3.09048e-05
SLC20A2	C20:4 CE	7.02207e-07	0.172066
XKR4	C20:4 CE	0.187489	0.0638676
SLCO5A1	C20:4 CE	0.163113	-0.0593177
XKR9	C20:4 CE	0.970558	0.0114973
SLC10A5	C20:4 CE	0.0140017	-0.0953757
SLC7A13	C20:4 CE	0.913406	-0.00890038
TMEM64	C20:4 CE	0.0116531	0.105753
SLC26A7	C20:4 CE	0.277874	0.068754
LAPTM4B	C20:4 CE	2.06229e-08	0.193232
NIPAL2	C20:4 CE	0.173986	-0.0627637
SLC25A32	C20:4 CE	0.0853514	-0.0718392
SLC30A8	C20:4 CE	0.602368	-0.0312649
SLC45A4	C20:4 CE	0.290327	-0.0484851
SLC52A2	C20:4 CE	8.46713e-05	0.140938
SLC39A4	C20:4 CE	0.312176	-0.0436781
MFSD3	C20:4 CE	0.13038	-0.0677929
SLC1A1	C20:4 CE	2.1541e-07	0.182949
SLC24A2	C20:4 CE	0.990847	0.00202766
SLC25A51	C20:4 CE	0.425304	-0.0352515
SLC28A3	C20:4 CE	2.50043e-05	0.154383
MFSD14B	C20:4 CE	7.25818e-11	0.237941
PTCH1	C20:4 CE	0.0384975	-0.0874292
SLC35D2	C20:4 CE	3.02538e-20	0.305431
SLC44A1	C20:4 CE	0.00147095	0.118358
TMEM245	C20:4 CE	1.0186e-24	0.3415
SLC46A2	C20:4 CE	0.84063	0.0173688
SLC31A2	C20:4 CE	3.43413e-28	0.365527
SLC31A1	C20:4 CE	3.49797e-11	0.225508
SLC2A8	C20:4 CE	1.92655e-08	0.196065
SLC25A25	C20:4 CE	0.82653	0.0139422
SLC27A4	C20:4 CE	7.52024e-09	0.201404
SLC2A6	C20:4 CE	1.46444e-07	0.185319
SLC34A3	C20:4 CE	0.056951	0.0809848
SLC39A12	C20:4 CE	0.0213316	0.100474
PTCHD3	C20:4 CE	0.991	0.0156248
SLC18A3	C20:4 CE	0.320226	0.0505858
SLC16A9	C20:4 CE	0.35459	0.0564162
SLC25A16	C20:4 CE	0.684958	0.0277138
SLC29A3	C20:4 CE	0.0228186	-0.0931093
SLC16A12	C20:4 CE	1.59499e-25	0.345742
SLC35G1	C20:4 CE	2.02189e-10	0.219796
CNNM1	C20:4 CE	0.000163094	0.134372
SLC25A28	C20:4 CE	0.00500837	-0.107367
SFXN3	C20:4 CE	2.70703e-17	0.287765
MFSD13A	C20:4 CE	4.29065e-17	-0.28563
SFXN2	C20:4 CE	6.15603e-23	-0.329696
CNNM2	C20:4 CE	0.331866	0.0502851
SLC18A2	C20:4 CE	0.877077	0.0111404
SFXN4	C20:4 CE	1.72658e-11	-0.232432
SLC25A22	C20:4 CE	0.981911	0.00187464
SLC22A18	C20:4 CE	7.75965e-08	0.185799
TMEM41B	C20:4 CE	0.000713101	0.123175
SLC6A5	C20:4 CE	0.0235701	-0.0963659
SLC17A6	C20:4 CE	0.598861	0.0428146
SLC5A12	C20:4 CE	0.0034822	0.121544
SLC1A2	C20:4 CE	0.00227044	0.120848
SLC35C1	C20:4 CE	5.89043e-07	0.181848
SLC39A13	C20:4 CE	1.24433e-28	0.365311
MTCH2	C20:4 CE	0.0236355	0.0931874
SLC43A3	C20:4 CE	3.63192e-09	-0.207235
SLC43A1	C20:4 CE	4.21098e-31	-0.382341
SLC15A3	C20:4 CE	0.0420595	0.0773325
SLC3A2	C20:4 CE	2.25508e-05	0.150004
SLC22A6	C20:4 CE	0.901356	0.0247691
SLC22A8	C20:4 CE	0.494593	0.0450532
SLC22A24	C20:4 CE	0.422852	0.0469907
SLC22A10	C20:4 CE	0.976634	0.00350987
SLC22A25	C20:4 CE	0.709365	0.0216311
SLC22A9	C20:4 CE	0.220402	0.0640864
SLC22A11	C20:4 CE	0.924897	-0.00552134
SLC22A12	C20:4 CE	0.938132	-0.0129956
SLC25A45	C20:4 CE	5.66011e-12	-0.234575
SLC29A2	C20:4 CE	0.000611486	-0.125866
UNC93B1	C20:4 CE	0.972918	0.00274442
UCP2	C20:4 CE	7.82132e-26	-0.348636
UCP3	C20:4 CE	0.125766	-0.0599514
SLCO2B1	C20:4 CE	0.650025	0.0237005
SLC36A4	C20:4 CE	0.205168	0.0565763
SLC35F2	C20:4 CE	0.72116	0.0221832
SIDT2	C20:4 CE	0.756212	-0.0189653
SLC37A4	C20:4 CE	5.54664e-09	-0.210755
SLC37A2	C20:4 CE	5.65685e-05	0.146506
SLC6A12	C20:4 CE	0.0711864	0.0729994
SLC6A13	C20:4 CE	0.99365	-0.000299336
SLC2A14	C20:4 CE	0.127089	0.0650662
SLC2A3	C20:4 CE	0.041851	0.0832487
SLC15A5	C20:4 CE	0.815931	0.0176416
SLCO1C1	C20:4 CE	8.22383e-06	0.170849
SLCO1B3	C20:4 CE	1.1504e-15	0.273884
SLCO1B7	C20:4 CE	1.1746e-09	0.213061
SLCO1B1	C20:4 CE	1.37993e-05	0.161564
SLCO1A2	C20:4 CE	0.00400686	0.120947
SLC2A13	C20:4 CE	0.138065	0.0651451
SLC38A1	C20:4 CE	0.0289455	-0.0925061
SLC38A2	C20:4 CE	2.76492e-11	0.228708
SLC38A4	C20:4 CE	7.40159e-18	0.288085
SLC48A1	C20:4 CE	0.00203291	0.115026
LMBR1L	C20:4 CE	1.16326e-09	-0.225739
SLC11A2	C20:4 CE	0.00366884	0.104919
LETMD1	C20:4 CE	3.33994e-18	-0.297216
SLC4A8	C20:4 CE	0.479584	-0.0308567
MFSD5	C20:4 CE	1.90288e-20	0.310421
SLC39A5	C20:4 CE	0.0395104	-0.0860246
SLC26A10P	C20:4 CE	1.00825e-05	0.163166
SLC16A7	C20:4 CE	0.124007	-0.0615959
SLC35E3	C20:4 CE	0.00795114	0.108186
SLC6A15	C20:4 CE	2.49135e-07	0.183685
SLC25A3	C20:4 CE	0.128667	0.0664847
SLC17A8	C20:4 CE	0.0353393	0.0883798
SLC5A8	C20:4 CE	0.552075	-0.0495416
SLC41A2	C20:4 CE	5.65896e-10	0.215261
SVOP	C20:4 CE	0.215722	-0.0566282
SLC8B1	C20:4 CE	0.106026	0.0684647
SLC15A4	C20:4 CE	0.661371	0.0237652
SLC46A3	C20:4 CE	0.0324429	-0.0985139
SLC7A1	C20:4 CE	0.00899598	-0.10296
SLC25A15	C20:4 CE	9.02005e-05	-0.141388
SLC25A30	C20:4 CE	0.0356319	0.0871864
SLC15A1	C20:4 CE	0.000290878	0.126429
SLC10A2	C20:4 CE	0.00225366	-0.131194
TMCO3	C20:4 CE	1.09608e-17	0.289483
SLC39A2	C20:4 CE	0.231874	0.0665754
SLC7A7	C20:4 CE	0.153352	-0.0685014
SLC7A8	C20:4 CE	0.00332378	0.108027
SLC22A17	C20:4 CE	2.11162e-09	0.208341
SLC25A21	C20:4 CE	0.00342197	0.111601
SLC35F4	C20:4 CE	0.469862	-0.0428037
SLC38A6	C20:4 CE	2.52138e-30	0.376943
SLC39A9	C20:4 CE	0.788467	-0.0189364
SLC10A1	C20:4 CE	0.194719	-0.0632087
SLC8A3	C20:4 CE	0.0352944	-0.0883938
FLVCR2	C20:4 CE	0.000166558	0.133206
SLC24A4	C20:4 CE	0.888784	-0.0198237
SLC25A29	C20:4 CE	0.257808	-0.0577122
SLC25A47	C20:4 CE	0.376191	-0.0555155
NIPA2	C20:4 CE	0.547217	0.0498164
NIPA1	C20:4 CE	0.576175	0.0368856
OCA2	C20:4 CE	0.533311	-0.0389404
SLC12A6	C20:4 CE	0.0383711	-0.0799414
DISP2	C20:4 CE	0.00168538	0.135797
SLC28A2	C20:4 CE	0.991537	-0.00252911
SLC30A4	C20:4 CE	9.35145e-11	0.228325
SLC24A5	C20:4 CE	0.0747759	-0.0792494
SLC12A1	C20:4 CE	0.0109609	-0.0960775
SLC27A2	C20:4 CE	7.38781e-06	-0.162838
SLC51B	C20:4 CE	0.840336	0.0126732
SLC24A1	C20:4 CE	0.486344	0.0459007
STRA6	C20:4 CE	4.24879e-07	0.185169
SLC28A1	C20:4 CE	1.9576e-05	0.153771
RHCG	C20:4 CE	0.0108181	0.097858
SV2B	C20:4 CE	1.30557e-13	-0.255907
SLCO3A1	C20:4 CE	2.0219e-05	0.15726
CLCN7	C20:4 CE	0.122085	-0.0787166
SLC5A11	C20:4 CE	0.534118	0.0503842
CLN3	C20:4 CE	0.34873	-0.0473826
SPNS1	C20:4 CE	1.975e-06	0.168888
SLC5A2	C20:4 CE	0.903157	0.0118648
SLC6A2	C20:4 CE	4.0517e-05	0.157247
SLC12A3	C20:4 CE	0.791138	0.0160806
SLC38A7	C20:4 CE	5.99529e-18	0.290291
SLC9A5	C20:4 CE	0.315019	0.0490123
SLC12A4	C20:4 CE	4.73485e-32	0.384976
SLC7A6	C20:4 CE	0.126327	-0.0850888
SLC38A8	C20:4 CE	0.738821	-0.0267029
SLC7A5	C20:4 CE	0.342982	0.0417716
SLC22A31	C20:4 CE	0.519354	-0.0397256
SLC43A2	C20:4 CE	0.345609	-0.0489657
CTNS	C20:4 CE	0.00343851	0.112139
SPNS3	C20:4 CE	1.83328e-11	-0.234068
SPNS2	C20:4 CE	0.10597	-0.0682414
SLC25A11	C20:4 CE	0.729834	-0.0344502
SLC52A1	C20:4 CE	5.54635e-05	0.148712
SLC13A5	C20:4 CE	0.972474	-0.00608024
SLC16A13	C20:4 CE	0.124852	0.0597753
SLC16A11	C20:4 CE	0.682802	-0.0317361
SLC2A4	C20:4 CE	1.20629e-05	-0.159993
SLC35G6	C20:4 CE	0.511734	0.0449608
MPDU1	C20:4 CE	4.79097e-09	0.208189
SLC25A35	C20:4 CE	0.986967	0.000541338
MFSD6L	C20:4 CE	6.90743e-08	-0.195747
SLC5A10	C20:4 CE	0.000102286	-0.16166
SLC47A1	C20:4 CE	7.484e-10	0.214348
SLC47A2	C20:4 CE	1.56205e-19	0.306294
SLC46A1	C20:4 CE	7.7191e-08	0.18547
SLC13A2	C20:4 CE	0.817887	-0.0196828
SLC6A4	C20:4 CE	3.68468e-06	-0.172867
SLC35G3	C20:4 CE	0.99618	0.000957811
STARD3	C20:4 CE	0.570624	0.0321259
SLC4A1	C20:4 CE	0.240691	-0.0654205
SLC25A39	C20:4 CE	0.87869	0.00703765
SLC35B1	C20:4 CE	6.84318e-09	0.20142
SLC16A6	C20:4 CE	0.0160744	-0.110324
SLC39A11	C20:4 CE	0.504594	-0.0325971
TMEM104	C20:4 CE	1.35469e-05	0.156602
SLC16A5	C20:4 CE	9.0392e-09	0.196801
SLC25A19	C20:4 CE	1.87482e-31	-0.382623
MFSD11	C20:4 CE	0.699526	0.0223215
SLC26A11	C20:4 CE	8.18791e-15	0.264882
SLC38A10	C20:4 CE	0.0200117	0.0948353
SLC25A10	C20:4 CE	0.289271	0.0454748
SLC16A3	C20:4 CE	2.31382e-12	0.240568
SLC35G4	C20:4 CE	0.820775	0.0399503
TMEM241	C20:4 CE	0.252711	-0.0613199
NPC1	C20:4 CE	2.10353e-17	0.285021
SLC25A52	C20:4 CE	0.689894	-0.0358072
SLC39A6	C20:4 CE	5.96569e-05	0.155394
SLC14A2	C20:4 CE	1.24975e-07	-0.186875
SLC14A1	C20:4 CE	0.743119	-0.0165438
SLC66A2	C20:4 CE	0.00859276	-0.0980579
SLC39A3	C20:4 CE	2.0996e-11	-0.230301
MFSD12	C20:4 CE	0.00136195	0.11667
SLC25A41	C20:4 CE	3.22006e-07	-0.19041
SLC25A23	C20:4 CE	0.178373	-0.0695314
SLC44A2	C20:4 CE	1.42043e-07	0.186671
TMEM205	C20:4 CE	0.215867	0.0542006
SLC1A6	C20:4 CE	0.353107	0.0472402
SLC35E1	C20:4 CE	0.00768446	0.105809
SLC27A1	C20:4 CE	0.00134616	0.127769
SLC5A5	C20:4 CE	0.0348472	-0.102858
SLC25A42	C20:4 CE	6.75793e-19	-0.301542
SLC7A9	C20:4 CE	0.020978	0.0912599
SLC7A10	C20:4 CE	0.120617	0.0663545
SLC1A5	C20:4 CE	0.100188	-0.0758748
SLC8A2	C20:4 CE	0.895595	-0.0108073
SLC6A16	C20:4 CE	0.880825	0.0263366
SLC17A7	C20:4 CE	0.979797	0.00298598
SLC27A5	C20:4 CE	1.42224e-22	-0.328155
SLC52A3	C20:4 CE	3.625e-09	0.20122
SLC4A11	C20:4 CE	0.000267211	0.130205
SLC23A2	C20:4 CE	0.844399	-0.0350232
SLC24A3	C20:4 CE	0.979459	-0.0023634
XKR7	C20:4 CE	0.0294105	-0.0893104
SLC32A1	C20:4 CE	0.986789	-0.000759123
SLC12A5	C20:4 CE	4.22086e-05	-0.158436
SLC35C2	C20:4 CE	0.909732	-0.00651991
SLC13A3	C20:4 CE	0.767817	-0.0158354
SLC2A10	C20:4 CE	8.11246e-14	0.25363
SLC9A8	C20:4 CE	0.99816	-0.00182237
SLCO4A1	C20:4 CE	0.0513387	-0.0765171
SLC17A9	C20:4 CE	2.11255e-17	-0.290998
SLC37A1	C20:4 CE	1.26386e-09	-0.214653
SLC19A1	C20:4 CE	2.87924e-07	-0.193385
XKR3	C20:4 CE	0.474757	-0.0462272
SLC25A18	C20:4 CE	8.61101e-08	0.188247
SLC25A1	C20:4 CE	0.057437	0.0727218
SLC7A4	C20:4 CE	0.199395	0.0569499
SLC2A11	C20:4 CE	0.142923	-0.0688678
SLC35E4	C20:4 CE	7.58339e-28	0.363472
SLC5A1	C20:4 CE	0.371645	0.0416975
SLC5A4	C20:4 CE	1.61176e-12	0.249233
SLC16A8	C20:4 CE	0.731315	0.0224914
TMEM184B	C20:4 CE	1.95891e-27	0.359925
SLC25A17	C20:4 CE	0.942202	0.00432618
TSPO	C20:4 CE	4.77123e-10	0.220701
SLC25A6	C20:4 CE	8.57672e-09	-0.216496
CLCN4	C20:4 CE	0.148051	0.0621403
PTCHD1	C20:4 CE	0.387026	0.0511985
XK	C20:4 CE	0.0794438	-0.0727722
MPC1L	C20:4 CE	0.999255	0.0047504
SLC9A7	C20:4 CE	0.00968152	0.101829
SLC38A5	C20:4 CE	1.18466e-11	-0.233797
SLC35A2	C20:4 CE	4.23129e-14	0.255659
CLCN5	C20:4 CE	0.16363	-0.0635211
SLC7A3	C20:4 CE	0.050415	-0.0790236
SLC16A2	C20:4 CE	6.67935e-20	0.308299
MAGT1	C20:4 CE	7.01313e-21	0.316971
XKRX	C20:4 CE	0.164947	0.054053
SLC25A43	C20:4 CE	8.25685e-14	0.257186
SLC25A5	C20:4 CE	0.0163563	-0.0924885
SLC25A14	C20:4 CE	0.715938	0.0367517
SLC9A6	C20:4 CE	5.35933e-07	0.181509
SLC6A8	C20:4 CE	1.66291e-21	0.319036
SLC10A3	C20:4 CE	6.83911e-23	0.331481
SLC35E2B	C20:3 CE	1.20124e-10	-0.222666
SLC35E2A	C20:3 CE	4.85467e-16	-0.276336
SLC45A1	C20:3 CE	2.23957e-12	0.245793
SLC2A7	C20:3 CE	0.750379	-0.0367888
SLC2A5	C20:3 CE	4.35377e-05	-0.147637
SLC25A33	C20:3 CE	3.19083e-12	-0.2369
DISP3	C20:3 CE	3.66692e-05	-0.143636
CLCN6	C20:3 CE	3.15874e-06	-0.16486
SLC25A34	C20:3 CE	0.0147471	0.101679
CLCNKA	C20:3 CE	0.900273	0.0116924
CLCNKB	C20:3 CE	0.000560686	0.122406
SLC66A1	C20:3 CE	2.4723e-07	0.183115
NIPAL3	C20:3 CE	0.386214	0.0372452
RHD	C20:3 CE	0.362596	-0.0390487
RHCE	C20:3 CE	0.757012	-0.0373786
SLC30A2	C20:3 CE	0.595793	0.0220318
SLC9A1	C20:3 CE	2.44985e-09	0.202583
XKR8	C20:3 CE	0.000769962	0.137457
LAPTM5	C20:3 CE	6.38284e-07	-0.170995
TMEM234	C20:3 CE	9.63455e-13	0.240499
MFSD2A	C20:3 CE	0.0381716	-0.0997675
SLC2A1	C20:3 CE	2.05804e-11	0.225394
SLC6A9	C20:3 CE	0.0124017	0.102221
PTCH2	C20:3 CE	0.442048	-0.0297431
SLC5A9	C20:3 CE	0.28885	0.043539
SLC1A7	C20:3 CE	0.0214137	0.0979628
SLC35D1	C20:3 CE	0.687365	0.0297248
SLC44A5	C20:3 CE	0.190571	0.0543468
SLC44A3	C20:3 CE	0.00772111	0.0923762
SLC35A3	C20:3 CE	0.117196	0.05864
MFSD14A	C20:3 CE	0.346516	0.0522722
SLC30A7	C20:3 CE	3.37415e-07	0.177863
SLC25A24	C20:3 CE	1.46085e-18	0.292034
SLC6A17	C20:3 CE	5.05924e-05	0.14348
SLC16A4	C20:3 CE	0.0800767	0.0662308
SLC16A1	C20:3 CE	0.0830838	0.0743119
SLC22A15	C20:3 CE	0.00620489	0.0994773
SV2A	C20:3 CE	0.722869	0.021976
SLC27A3	C20:3 CE	0.154354	-0.0661316
SLC39A1	C20:3 CE	7.7661e-22	0.316129
SLC50A1	C20:3 CE	0.665648	-0.0214185
SLC25A44	C20:3 CE	0.797937	-0.0237467
RHBG	C20:3 CE	0.968718	0.00147861
MPC2	C20:3 CE	0.0112964	-0.0946243
SLC19A2	C20:3 CE	0.000994741	-0.126989
SLC9C2	C20:3 CE	0.0867677	-0.071134
XPR1	C20:3 CE	7.28706e-06	0.173634
MFSD4A	C20:3 CE	8.20958e-07	-0.177306
SLC45A3	C20:3 CE	0.936943	-0.00420593
SLC41A1	C20:3 CE	5.88449e-07	0.19082
SLC26A9	C20:3 CE	0.882771	-0.0100737
SLC30A1	C20:3 CE	2.72263e-11	0.228085
FLVCR1	C20:3 CE	1.50682e-07	-0.185378
SLC30A10	C20:3 CE	0.906286	-0.00894061
DISP1	C20:3 CE	0.000102587	0.139535
ARV1	C20:3 CE	0.722567	-0.0209426
SLC35F3	C20:3 CE	1.27512e-07	0.190865
SLC66A3	C20:3 CE	0.000153716	0.133216
LAPTM4A	C20:3 CE	1.84126e-33	0.389433
MFSD2B	C20:3 CE	0.0174273	0.107868
SLC35F6	C20:3 CE	7.02524e-21	0.309366
SLC5A6	C20:3 CE	0.000276532	-0.135606
SLC30A3	C20:3 CE	0.00564844	0.110301
SLC30A6	C20:3 CE	2.16747e-05	0.155884
SLC8A1	C20:3 CE	0.000336692	0.127809
SLC3A1	C20:3 CE	0.0276058	-0.0978905
SLC1A4	C20:3 CE	7.43883e-17	-0.286664
SFXN5	C20:3 CE	0.00751874	0.113337
SLC4A5	C20:3 CE	1.19346e-05	-0.157063
CNNM4	C20:3 CE	0.0637228	0.0676877
CNNM3	C20:3 CE	4.24622e-06	-0.172019
SLC9A4	C20:3 CE	2.43822e-06	0.161729
SLC9A2	C20:3 CE	0.29047	0.0404514
MFSD9	C20:3 CE	7.35357e-06	-0.168053
SLC5A7	C20:3 CE	0.742574	-0.024436
SLC20A1	C20:3 CE	1.17975e-07	0.192913
SLC35F5	C20:3 CE	1.29052e-14	0.257961
TMEM163	C20:3 CE	0.027969	-0.117523
SLC4A10	C20:3 CE	0.680907	-0.0425013
SLC38A11	C20:3 CE	0.269404	0.0467576
SLC25A12	C20:3 CE	0.713487	-0.0184552
GPR155	C20:3 CE	0.741431	-0.019989
SLC40A1	C20:3 CE	0.400999	-0.0426895
MFSD6	C20:3 CE	0.00407081	-0.114547
SLC39A10	C20:3 CE	0.000230255	0.141236
SLC11A1	C20:3 CE	0.0112495	-0.101436
SLC23A3	C20:3 CE	0.00894647	0.101268
SLC4A3	C20:3 CE	1.17512e-18	0.292992
SLC19A3	C20:3 CE	1.88838e-10	0.214238
SLC16A14	C20:3 CE	0.469071	0.044698
SLC6A11	C20:3 CE	0.0183705	0.0914882
SLC6A1	C20:3 CE	0.42148	0.0601497
SLC6A6	C20:3 CE	0.2171	0.055854
SLC4A7	C20:3 CE	5.76528e-05	0.151358
SLC22A13	C20:3 CE	0.0138172	0.106812
SLC22A14	C20:3 CE	2.19807e-09	0.211994
SLC25A38	C20:3 CE	1.69438e-05	-0.151339
SLC6A20	C20:3 CE	0.149564	-0.06872
SCAP	C20:3 CE	0.0124989	-0.0938096
SLC26A6	C20:3 CE	0.131057	-0.0757187
SLC25A20	C20:3 CE	7.55569e-05	-0.139668
SLC38A3	C20:3 CE	0.249664	0.0457672
RFT1	C20:3 CE	0.546606	-0.032902
SLC25A26	C20:3 CE	0.147096	-0.0689449
SLC9C1	C20:3 CE	0.6865	0.0160323
SLC35A5	C20:3 CE	6.55094e-05	0.143763
SIDT1	C20:3 CE	8.68505e-20	-0.30746
SLC15A2	C20:3 CE	3.34852e-15	-0.27119
SLC49A4	C20:3 CE	3.67023e-18	0.286827
SLC12A8	C20:3 CE	6.77949e-05	0.13777
SLC41A3	C20:3 CE	0.889844	-0.0070931
SLCO2A1	C20:3 CE	2.22672e-11	0.229618
SLC35G2	C20:3 CE	8.91556e-10	0.216312
SLC25A36	C20:3 CE	4.60365e-09	-0.21616
SLC9A9	C20:3 CE	0.752222	0.0134267
SLC33A1	C20:3 CE	0.326691	0.0398152
SLC66A1L	C20:3 CE	4.93651e-11	0.225656
MFSD1	C20:3 CE	0.0803396	0.0687053
SLC7A14	C20:3 CE	0.0292249	0.0853564
SLC2A2	C20:3 CE	0.000682496	0.134028
CLCN2	C20:3 CE	0.064826	0.065853
TMEM41A	C20:3 CE	0.00527208	0.0995498
SLC51A	C20:3 CE	0.0194253	0.0939624
SLC49A3	C20:3 CE	0.00497741	0.107247
SLC26A1	C20:3 CE	0.588069	-0.0288321
LETM1	C20:3 CE	0.00663534	-0.102558
MFSD10	C20:3 CE	0.000128425	0.140646
SLC2A9	C20:3 CE	0.822326	0.0123663
SLC34A2	C20:3 CE	0.345873	0.0477841
SLC30A9	C20:3 CE	0.0113751	0.103377
NIPAL1	C20:3 CE	2.88516e-06	0.158382
SLC10A4	C20:3 CE	0.490157	0.0481589
TMEM165	C20:3 CE	6.91647e-09	0.20118
SLC4A4	C20:3 CE	0.000157425	0.137631
SLC10A6	C20:3 CE	0.897543	0.0150261
SLC39A8	C20:3 CE	0.000267403	-0.129856
SLC9B1	C20:3 CE	3.59877e-18	-0.291118
SLC9B2	C20:3 CE	1.14688e-05	-0.14892
OSTC	C20:3 CE	0.0328221	0.103438
SLC25A31	C20:3 CE	0.0049538	0.139936
MFSD8	C20:3 CE	0.341255	0.0578963
SLC7A11	C20:3 CE	1.49779e-10	0.226904
UCP1	C20:3 CE	0.697657	-0.0503377
SLC10A7	C20:3 CE	7.23678e-05	-0.139565
TMEM184C	C20:3 CE	3.34421e-08	0.20549
TMEM144	C20:3 CE	7.92656e-05	0.135269
CLCN3	C20:3 CE	0.148837	0.0614391
SLC25A4	C20:3 CE	0.279727	-0.0534367
SLC9A3	C20:3 CE	0.0479524	-0.0997179
SLC12A7	C20:3 CE	0.382978	-0.0408844
SLC6A19	C20:3 CE	3.87692e-05	-0.150191
SLC6A18	C20:3 CE	1.95274e-06	-0.176331
SLC6A3	C20:3 CE	0.429493	-0.0602697
ANKH	C20:3 CE	0.0678815	-0.0931983
SLC45A2	C20:3 CE	0.813188	-0.0164422
LMBRD2	C20:3 CE	0.0161629	-0.0915089
SLC1A3	C20:3 CE	7.65512e-13	0.246279
SLC38A9	C20:3 CE	0.557805	-0.0375303
SLC30A5	C20:3 CE	8.63048e-06	0.17019
HMGCR	C20:3 CE	0.00495162	-0.118521
SV2C	C20:3 CE	0.201355	-0.0681979
SLCO4C1	C20:3 CE	0.00551838	-0.112816
SLCO6A1	C20:3 CE	0.01524	0.0958085
SLC25A46	C20:3 CE	0.334248	-0.0433982
SLC12A2	C20:3 CE	0.381027	0.0351702
SLC27A6	C20:3 CE	0.0397989	0.0939731
SLC22A4	C20:3 CE	1.32817e-23	0.33417
SLC22A5	C20:3 CE	4.31727e-09	0.198819
SLC25A48	C20:3 CE	0.719828	-0.0329532
SLC23A1	C20:3 CE	1.12856e-09	-0.218052
SLC4A9	C20:3 CE	0.99974	0.000146632
SLC35A4	C20:3 CE	0.737297	-0.0260056
SLC25A2	C20:3 CE	0.671239	-0.0312327
SLC26A2	C20:3 CE	5.83431e-12	0.237753
SLC6A7	C20:3 CE	0.365377	0.0432548
SLC36A3	C20:3 CE	0.985451	0.000968278
SLC36A2	C20:3 CE	0.058583	0.0945044
SLC36A1	C20:3 CE	7.23026e-10	0.216222
NIPAL4	C20:3 CE	6.78215e-07	0.172274
SFXN1	C20:3 CE	0.943771	0.00655935
SLC34A1	C20:3 CE	0.941682	-0.00399644
SLC22A23	C20:3 CE	0.385801	0.036707
SLC35B3	C20:3 CE	0.0057282	0.101143
TMEM14C	C20:3 CE	4.63131e-11	0.224785
TMEM14B	C20:3 CE	0.318074	0.0386409
SLC17A4	C20:3 CE	0.417486	-0.0509007
SLC17A1	C20:3 CE	0.750764	0.0302669
SLC17A3	C20:3 CE	0.520603	0.0460682
SLC17A2	C20:3 CE	0.991102	0.0301299
SLC44A4	C20:3 CE	0.353895	-0.0456339
SLC39A7	C20:3 CE	2.91413e-11	0.224999
SLC26A8	C20:3 CE	0.000123322	-0.153256
MTCH1	C20:3 CE	1.22716e-07	0.181339
TSPO2	C20:3 CE	7.136e-14	-0.256164
SLC22A7	C20:3 CE	0.00616444	-0.102912
SLC29A1	C20:3 CE	3.78105e-14	-0.262904
SLC35B2	C20:3 CE	5.63032e-10	0.211198
SLC25A27	C20:3 CE	0.0774326	0.0656101
PTCHD4	C20:3 CE	6.93704e-08	0.194548
RHAG	C20:3 CE	0.983132	0.000882233
TMEM14A	C20:3 CE	5.81314e-09	0.200643
LMBRD1	C20:3 CE	0.239174	-0.0707463
SLC17A5	C20:3 CE	8.04956e-05	0.139312
SLC35A1	C20:3 CE	0.0527188	-0.0897007
SLC22A16	C20:3 CE	0.000577928	-0.130832
SLC16A10	C20:3 CE	2.18017e-18	-0.298632
MFSD4B	C20:3 CE	0.0382112	-0.0882294
SLC35F1	C20:3 CE	0.917865	-0.00803268
SLC18B1	C20:3 CE	0.895378	-0.00515976
SLC2A12	C20:3 CE	4.44645e-12	0.234074
SLC35D3	C20:3 CE	0.694211	-0.0231169
OSTCP1	C20:3 CE	0.0850177	0.0878124
SLC22A1	C20:3 CE	0.000342359	0.133318
SLC22A2	C20:3 CE	0.00150278	0.114724
SLC22A3	C20:3 CE	0.000269676	0.128835
MPC1	C20:3 CE	4.2065e-21	-0.316972
UNC93A	C20:3 CE	0.437446	-0.0410525
TMEM184A	C20:3 CE	0.00733869	0.0943219
SLC29A4	C20:3 CE	0.000189102	0.139167
STARD3NL	C20:3 CE	1.43733e-12	0.246234
NPC1L1	C20:3 CE	0.849995	-0.0126112
SLC25A40	C20:3 CE	2.49011e-09	-0.209127
SLC25A13	C20:3 CE	0.0036221	0.102006
SLC12A9	C20:3 CE	0.63425	-0.029016
SLC26A5	C20:3 CE	4.37486e-06	-0.17533
SLC26A4	C20:3 CE	7.83399e-06	0.166552
SLC26A3	C20:3 CE	0.00185705	-0.139073
SLC13A1	C20:3 CE	0.999437	-0.0328466
SLC35B4	C20:3 CE	0.689786	0.0191229
SLC13A4	C20:3 CE	0.00195473	0.145748
SVOPL	C20:3 CE	0.0516788	-0.0853508
SLC37A3	C20:3 CE	1.28675e-08	0.194442
CLCN1	C20:3 CE	0.0814701	0.0711842
SLC4A2	C20:3 CE	4.22886e-10	0.214336
LMBR1	C20:3 CE	0.827397	-0.0219623
XKR6	C20:3 CE	0.0453536	-0.0828261
SLC35G5	C20:3 CE	0.0572205	-0.0687189
TUSC3	C20:3 CE	1.6637e-17	0.288452
SLC7A2	C20:3 CE	0.13693	0.0541148
SLC18A1	C20:3 CE	0.516153	-0.0428286
SLC39A14	C20:3 CE	7.29445e-06	0.159382
SLC25A37	C20:3 CE	0.117278	0.0665781
LETM2	C20:3 CE	0.541752	0.0382705
SLC20A2	C20:3 CE	0.000207915	0.12976
XKR4	C20:3 CE	0.859634	0.00879162
SLCO5A1	C20:3 CE	0.00651721	-0.116799
XKR9	C20:3 CE	0.990951	-0.00613883
SLC10A5	C20:3 CE	0.000588425	-0.129567
SLC7A13	C20:3 CE	0.718616	-0.0292791
TMEM64	C20:3 CE	0.0345001	0.0867327
SLC26A7	C20:3 CE	0.277874	0.067938
LAPTM4B	C20:3 CE	2.33685e-05	0.14624
NIPAL2	C20:3 CE	0.0346518	-0.0917243
SLC25A32	C20:3 CE	0.0443154	-0.083483
SLC30A8	C20:3 CE	0.973348	-0.00221428
SLC45A4	C20:3 CE	0.0179211	-0.096075
SLC52A2	C20:3 CE	0.0441126	0.0727971
SLC39A4	C20:3 CE	0.0225852	-0.0904789
MFSD3	C20:3 CE	0.00525981	-0.11196
SLC1A1	C20:3 CE	0.000406784	0.125043
SLC24A2	C20:3 CE	0.505821	-0.0595836
SLC25A51	C20:3 CE	0.662194	0.0200834
SLC28A3	C20:3 CE	0.00556136	0.101662
MFSD14B	C20:3 CE	4.41073e-07	0.18031
PTCH1	C20:3 CE	0.0161486	-0.104875
SLC35D2	C20:3 CE	3.8263e-14	0.25192
SLC44A1	C20:3 CE	0.514774	0.0271933
TMEM245	C20:3 CE	5.52604e-21	0.311362
SLC46A2	C20:3 CE	0.727274	-0.029559
SLC31A2	C20:3 CE	5.10147e-26	0.349806
SLC31A1	C20:3 CE	3.79925e-07	0.174707
SLC2A8	C20:3 CE	0.000981311	0.115334
SLC25A25	C20:3 CE	0.964867	-0.00454467
SLC27A4	C20:3 CE	0.000675652	0.11888
SLC2A6	C20:3 CE	3.24837e-07	0.179775
SLC34A3	C20:3 CE	0.102032	0.0696458
SLC39A12	C20:3 CE	0.203374	0.0528872
PTCHD3	C20:3 CE	0.991	-0.0100801
SLC18A3	C20:3 CE	0.636551	0.0272863
SLC16A9	C20:3 CE	0.408999	0.0498156
SLC25A16	C20:3 CE	0.951596	0.00537155
SLC29A3	C20:3 CE	0.00304129	-0.117542
SLC16A12	C20:3 CE	8.1625e-20	0.302461
SLC35G1	C20:3 CE	3.66022e-09	0.203353
CNNM1	C20:3 CE	0.00217154	0.109054
SLC25A28	C20:3 CE	0.165204	-0.0549709
SFXN3	C20:3 CE	8.34717e-13	0.243208
MFSD13A	C20:3 CE	2.16823e-12	-0.238409
SFXN2	C20:3 CE	7.05676e-25	-0.343158
CNNM2	C20:3 CE	0.0684832	0.0895179
SLC18A2	C20:3 CE	0.567078	0.0364299
SFXN4	C20:3 CE	2.78872e-10	-0.217474
SLC25A22	C20:3 CE	0.920896	0.011102
SLC22A18	C20:3 CE	0.0024886	0.106082
TMEM41B	C20:3 CE	0.0001683	0.137309
SLC6A5	C20:3 CE	0.00682608	-0.117014
SLC17A6	C20:3 CE	0.866902	-0.0128074
SLC5A12	C20:3 CE	0.0358335	0.0830096
SLC1A2	C20:3 CE	0.0507235	0.0753966
SLC35C1	C20:3 CE	9.02415e-05	0.141384
SLC39A13	C20:3 CE	6.45735e-23	0.325299
MTCH2	C20:3 CE	0.0945249	0.069224
SLC43A3	C20:3 CE	1.17041e-06	-0.170087
SLC43A1	C20:3 CE	4.59997e-29	-0.368909
SLC15A3	C20:3 CE	0.149575	0.0560708
SLC3A2	C20:3 CE	0.000647451	0.120065
SLC22A6	C20:3 CE	0.973651	0.0049569
SLC22A8	C20:3 CE	0.938112	0.00833205
SLC22A24	C20:3 CE	0.634921	0.0306915
SLC22A10	C20:3 CE	0.960381	0.00720639
SLC22A25	C20:3 CE	0.490618	0.0411269
SLC22A9	C20:3 CE	0.338876	0.0488709
SLC22A11	C20:3 CE	0.594702	-0.0345448
SLC22A12	C20:3 CE	0.962114	-0.00589998
SLC25A45	C20:3 CE	3.90784e-09	-0.200934
SLC29A2	C20:3 CE	7.22445e-06	-0.161508
UNC93B1	C20:3 CE	0.579939	-0.0308189
UCP2	C20:3 CE	2.21591e-25	-0.344829
UCP3	C20:3 CE	0.310408	-0.0403253
SLCO2B1	C20:3 CE	0.988593	-0.00069129
SLC36A4	C20:3 CE	0.00834218	0.11675
SLC35F2	C20:3 CE	0.837134	0.0146448
SIDT2	C20:3 CE	0.955656	0.00367546
SLC37A4	C20:3 CE	2.83789e-10	-0.228962
SLC37A2	C20:3 CE	0.000479052	0.125674
SLC6A12	C20:3 CE	0.153929	0.0582977
SLC6A13	C20:3 CE	0.729038	0.0449609
SLC2A14	C20:3 CE	0.00485857	0.127792
SLC2A3	C20:3 CE	0.000314455	0.142543
SLC15A5	C20:3 CE	0.556528	0.0525182
SLCO1C1	C20:3 CE	5.36817e-06	0.177121
SLCO1B3	C20:3 CE	6.6504e-11	0.222321
SLCO1B7	C20:3 CE	7.64325e-07	0.171448
SLCO1B1	C20:3 CE	0.000963477	0.120283
SLCO1A2	C20:3 CE	0.0410594	0.0876808
SLC2A13	C20:3 CE	0.108018	0.0713087
SLC38A1	C20:3 CE	0.040853	-0.0860817
SLC38A2	C20:3 CE	2.98329e-16	0.283224
SLC38A4	C20:3 CE	6.95396e-16	0.270906
SLC48A1	C20:3 CE	0.00829475	0.0976737
LMBR1L	C20:3 CE	1.18137e-06	-0.178914
SLC11A2	C20:3 CE	0.152494	0.0536769
LETMD1	C20:3 CE	1.68307e-16	-0.281364
SLC4A8	C20:3 CE	0.842791	-0.00994394
MFSD5	C20:3 CE	2.21787e-16	0.276242
SLC39A5	C20:3 CE	0.00131299	-0.131879
SLC26A10P	C20:3 CE	3.49512e-08	0.202837
SLC16A7	C20:3 CE	0.837119	-0.00919998
SLC35E3	C20:3 CE	0.0195474	0.0961173
SLC6A15	C20:3 CE	9.96301e-05	0.1366
SLC25A3	C20:3 CE	0.148428	0.0619453
SLC17A8	C20:3 CE	0.0993307	0.0698544
SLC5A8	C20:3 CE	0.392926	-0.0679272
SLC41A2	C20:3 CE	5.21425e-06	0.15998
SVOP	C20:3 CE	0.0229996	-0.0972369
SLC8B1	C20:3 CE	0.186216	0.0570883
SLC15A4	C20:3 CE	0.699394	0.0204815
SLC46A3	C20:3 CE	0.00459066	-0.125835
SLC7A1	C20:3 CE	0.000738309	-0.132505
SLC25A15	C20:3 CE	0.000650864	-0.123952
SLC25A30	C20:3 CE	0.00119869	0.136024
SLC15A1	C20:3 CE	0.0625086	0.0666196
SLC10A2	C20:3 CE	0.00225366	-0.133094
TMCO3	C20:3 CE	1.01485e-16	0.281347
SLC39A2	C20:3 CE	0.321961	0.056367
SLC7A7	C20:3 CE	0.0522096	-0.0885256
SLC7A8	C20:3 CE	0.208892	0.0470977
SLC22A17	C20:3 CE	4.66941e-11	0.22902
SLC25A21	C20:3 CE	0.000183714	0.141419
SLC35F4	C20:3 CE	0.191912	-0.0640902
SLC38A6	C20:3 CE	2.50718e-26	0.350887
SLC39A9	C20:3 CE	0.238045	-0.062981
SLC10A1	C20:3 CE	0.186266	-0.0675156
SLC8A3	C20:3 CE	0.0444915	-0.0846732
FLVCR2	C20:3 CE	0.00631726	0.0969448
SLC24A4	C20:3 CE	0.926023	-0.015595
SLC25A29	C20:3 CE	0.0553678	-0.0893935
SLC25A47	C20:3 CE	0.161333	-0.0837001
NIPA2	C20:3 CE	0.700942	0.0290233
NIPA1	C20:3 CE	0.464084	0.0549394
OCA2	C20:3 CE	0.463137	-0.0441569
SLC12A6	C20:3 CE	0.323858	-0.0390626
DISP2	C20:3 CE	0.00511658	0.11498
SLC28A2	C20:3 CE	0.876531	-0.0199684
SLC30A4	C20:3 CE	8.19463e-11	0.231396
SLC24A5	C20:3 CE	0.17751	-0.0604597
SLC12A1	C20:3 CE	0.0236575	-0.0849843
SLC27A2	C20:3 CE	1.50462e-06	-0.175551
SLC51B	C20:3 CE	0.76748	0.0186585
SLC24A1	C20:3 CE	0.829861	0.0192715
STRA6	C20:3 CE	3.0107e-06	0.167213
SLC28A1	C20:3 CE	0.00127853	0.116253
RHCG	C20:3 CE	0.4203	0.03389
SV2B	C20:3 CE	2.22339e-15	-0.27352
SLCO3A1	C20:3 CE	0.0924321	0.0645083
CLCN7	C20:3 CE	0.0955705	-0.0854747
SLC5A11	C20:3 CE	0.153922	0.0932829
CLN3	C20:3 CE	0.200724	-0.0616856
SPNS1	C20:3 CE	3.68118e-06	0.164579
SLC5A2	C20:3 CE	0.975437	0.00246305
SLC6A2	C20:3 CE	0.000407476	0.132913
SLC12A3	C20:3 CE	0.848664	0.0113607
SLC38A7	C20:3 CE	4.95157e-15	0.26352
SLC9A5	C20:3 CE	0.0705232	0.0884041
SLC12A4	C20:3 CE	1.09791e-32	0.388917
SLC7A6	C20:3 CE	0.0655993	-0.100871
SLC38A8	C20:3 CE	0.572918	-0.0435785
SLC7A5	C20:3 CE	0.606271	0.0236708
SLC22A31	C20:3 CE	0.854156	-0.0121593
SLC43A2	C20:3 CE	0.106205	-0.0749102
CTNS	C20:3 CE	0.00233964	0.116799
SPNS3	C20:3 CE	8.38356e-12	-0.238278
SPNS2	C20:3 CE	0.00207349	-0.122302
SLC25A11	C20:3 CE	0.809522	-0.0248899
SLC52A1	C20:3 CE	0.00824464	0.0956534
SLC13A5	C20:3 CE	0.9265	0.0179678
SLC16A13	C20:3 CE	0.0911864	0.0650439
SLC16A11	C20:3 CE	0.86053	-0.0168116
SLC2A4	C20:3 CE	0.00206994	-0.115703
SLC35G6	C20:3 CE	0.14957	0.0790559
MPDU1	C20:3 CE	9.1605e-10	0.221812
SLC25A35	C20:3 CE	0.843154	0.0232228
MFSD6L	C20:3 CE	3.14048e-09	-0.213614
SLC5A10	C20:3 CE	0.000319052	-0.146046
SLC47A1	C20:3 CE	4.68845e-11	0.229001
SLC47A2	C20:3 CE	8.73532e-14	0.25314
SLC46A1	C20:3 CE	1.22e-05	0.151472
SLC13A2	C20:3 CE	0.392217	-0.0638271
SLC6A4	C20:3 CE	3.68468e-06	-0.173184
SLC35G3	C20:3 CE	0.869403	-0.0304521
STARD3	C20:3 CE	0.557933	0.0335191
SLC4A1	C20:3 CE	0.829591	-0.0143918
SLC25A39	C20:3 CE	0.386648	-0.0411731
SLC35B1	C20:3 CE	4.35069e-09	0.203907
SLC16A6	C20:3 CE	0.00122901	-0.136993
SLC39A11	C20:3 CE	0.0549522	-0.0815764
TMEM104	C20:3 CE	7.86855e-06	0.161235
SLC16A5	C20:3 CE	1.44225e-05	0.148851
SLC25A19	C20:3 CE	1.70613e-30	-0.376644
MFSD11	C20:3 CE	0.670637	-0.0253574
SLC26A11	C20:3 CE	8.7771e-13	0.243929
SLC38A10	C20:3 CE	0.301062	0.0464767
SLC25A10	C20:3 CE	0.422177	-0.0362446
SLC16A3	C20:3 CE	4.70554e-13	0.248956
SLC35G4	C20:3 CE	0.820775	0.0403051
TMEM241	C20:3 CE	0.0590171	-0.0901642
NPC1	C20:3 CE	5.99402e-14	0.252719
SLC25A52	C20:3 CE	0.585116	-0.0455551
SLC39A6	C20:3 CE	0.000166518	0.143979
SLC14A2	C20:3 CE	1.0734e-06	-0.170348
SLC14A1	C20:3 CE	0.922184	0.0054699
SLC66A2	C20:3 CE	0.380844	-0.0341268
SLC39A3	C20:3 CE	1.1674e-05	-0.150303
MFSD12	C20:3 CE	0.0036771	0.10554
SLC25A41	C20:3 CE	1.64647e-05	-0.157689
SLC25A23	C20:3 CE	0.0484767	-0.0960783
SLC44A2	C20:3 CE	6.38699e-05	0.142049
TMEM205	C20:3 CE	0.273766	0.0469814
SLC1A6	C20:3 CE	0.251717	0.0560346
SLC35E1	C20:3 CE	0.010125	0.101808
SLC27A1	C20:3 CE	0.00134092	0.128299
SLC5A5	C20:3 CE	0.365884	-0.0493025
SLC25A42	C20:3 CE	1.36257e-11	-0.228634
SLC7A9	C20:3 CE	0.154637	0.0580229
SLC7A10	C20:3 CE	0.0647898	0.0777993
SLC1A5	C20:3 CE	0.0459538	-0.0908825
SLC8A2	C20:3 CE	0.863691	-0.0141979
SLC6A16	C20:3 CE	0.111656	0.0871293
SLC17A7	C20:3 CE	0.650352	0.0345004
SLC27A5	C20:3 CE	9.74371e-19	-0.298051
SLC52A3	C20:3 CE	0.00124568	0.112154
SLC4A11	C20:3 CE	0.0156533	0.0872463
SLC23A2	C20:3 CE	0.844399	-0.0327615
SLC24A3	C20:3 CE	0.569517	-0.030686
XKR7	C20:3 CE	0.00660727	-0.109397
SLC32A1	C20:3 CE	0.946012	-0.0157339
SLC12A5	C20:3 CE	0.000950161	-0.125264
SLC35C2	C20:3 CE	0.280183	-0.0597942
SLC13A3	C20:3 CE	0.986118	0.00143076
SLC2A10	C20:3 CE	4.45578e-09	0.198804
SLC9A8	C20:3 CE	0.352573	-0.0545306
SLCO4A1	C20:3 CE	0.0399951	-0.080253
SLC17A9	C20:3 CE	2.43407e-12	-0.239435
SLC37A1	C20:3 CE	5.22068e-14	-0.26277
SLC19A1	C20:3 CE	2.25992e-05	-0.158858
XKR3	C20:3 CE	0.638369	-0.0296599
SLC25A18	C20:3 CE	5.53673e-09	0.209231
SLC25A1	C20:3 CE	0.349104	0.0358443
SLC7A4	C20:3 CE	0.560927	0.0270132
SLC2A11	C20:3 CE	0.0180131	-0.105844
SLC35E4	C20:3 CE	6.91814e-21	0.313273
SLC5A1	C20:3 CE	0.480464	-0.0332186
SLC5A4	C20:3 CE	3.26196e-08	0.189454
SLC16A8	C20:3 CE	0.7175	-0.0252692
TMEM184B	C20:3 CE	3.19411e-20	0.306906
SLC25A17	C20:3 CE	0.476711	0.0358207
TSPO	C20:3 CE	1.91022e-06	0.166567
SLC25A6	C20:3 CE	1.66916e-06	-0.172258
CLCN4	C20:3 CE	0.111164	0.0695698
PTCHD1	C20:3 CE	0.558918	0.0342134
XK	C20:3 CE	0.00854769	-0.106338
MPC1L	C20:3 CE	0.999255	0.016103
SLC9A7	C20:3 CE	0.033904	0.0834009
SLC38A5	C20:3 CE	5.75364e-07	-0.171879
SLC35A2	C20:3 CE	8.14839e-08	0.18203
CLCN5	C20:3 CE	0.338886	-0.0465852
SLC7A3	C20:3 CE	0.102763	-0.0661558
SLC16A2	C20:3 CE	1.22536e-19	0.305273
MAGT1	C20:3 CE	3.02438e-16	0.27782
XKRX	C20:3 CE	0.810931	-0.0103836
SLC25A43	C20:3 CE	2.62745e-11	0.230296
SLC25A5	C20:3 CE	0.0142047	-0.0947426
SLC25A14	C20:3 CE	0.929124	0.0192572
SLC9A6	C20:3 CE	4.22771e-07	0.183268
SLC6A8	C20:3 CE	2.03814e-12	0.236843
SLC10A3	C20:3 CE	1.58016e-16	0.277467
SLC35E2B	C22:6 CE	1.90036e-10	-0.220084
SLC35E2A	C22:6 CE	4.85467e-16	-0.276111
SLC45A1	C22:6 CE	6.79222e-12	0.238674
SLC2A7	C22:6 CE	0.989602	-0.00438587
SLC2A5	C22:6 CE	7.80623e-05	-0.142928
SLC25A33	C22:6 CE	3.54582e-15	-0.267413
DISP3	C22:6 CE	1.54684e-07	-0.18705
CLCN6	C22:6 CE	4.14798e-07	-0.180395
SLC25A34	C22:6 CE	0.0382955	0.0873407
CLCNKA	C22:6 CE	0.94168	0.00734949
CLCNKB	C22:6 CE	0.00186447	0.111014
SLC66A1	C22:6 CE	5.15541e-08	0.193307
NIPAL3	C22:6 CE	0.647604	0.0214825
RHD	C22:6 CE	0.482307	-0.0305948
RHCE	C22:6 CE	0.533792	-0.0599427
SLC30A2	C22:6 CE	0.191346	0.0528455
SLC9A1	C22:6 CE	3.82956e-07	0.172908
XKR8	C22:6 CE	0.0131284	0.104103
LAPTM5	C22:6 CE	0.000100738	-0.134719
TMEM234	C22:6 CE	2.64215e-14	0.256602
MFSD2A	C22:6 CE	0.00964319	-0.116319
SLC2A1	C22:6 CE	3.30487e-12	0.23414
SLC6A9	C22:6 CE	0.0710222	0.0715579
PTCH2	C22:6 CE	0.235794	-0.0453651
SLC5A9	C22:6 CE	0.0682816	0.0719387
SLC1A7	C22:6 CE	0.00902089	0.110306
SLC35D1	C22:6 CE	0.782337	0.0226907
SLC44A5	C22:6 CE	0.347736	0.0390905
SLC44A3	C22:6 CE	0.0480828	0.0692872
SLC35A3	C22:6 CE	0.561818	0.0239001
MFSD14A	C22:6 CE	0.971472	0.0058783
SLC30A7	C22:6 CE	5.54157e-07	0.174177
SLC25A24	C22:6 CE	4.45129e-22	0.321721
SLC6A17	C22:6 CE	3.01334e-05	0.147747
SLC16A4	C22:6 CE	0.0143844	0.0923226
SLC16A1	C22:6 CE	0.0365973	0.0860679
SLC22A15	C22:6 CE	0.00255271	0.109969
SV2A	C22:6 CE	0.761702	0.0195508
SLC27A3	C22:6 CE	0.0671012	-0.0818
SLC39A1	C22:6 CE	4.55328e-20	0.302521
SLC50A1	C22:6 CE	0.239929	-0.049858
SLC25A44	C22:6 CE	0.429412	-0.0478291
RHBG	C22:6 CE	0.38608	-0.0344397
MPC2	C22:6 CE	0.000980847	-0.125586
SLC19A2	C22:6 CE	0.0003379	-0.1366
SLC9C2	C22:6 CE	0.47419	-0.0302111
XPR1	C22:6 CE	0.000325959	0.141656
MFSD4A	C22:6 CE	6.75927e-08	-0.198314
SLC45A3	C22:6 CE	0.875274	0.00776477
SLC41A1	C22:6 CE	8.1027e-07	0.186212
SLC26A9	C22:6 CE	0.644076	-0.0286965
SLC30A1	C22:6 CE	6.22734e-13	0.246274
FLVCR1	C22:6 CE	4.69727e-10	-0.218472
SLC30A10	C22:6 CE	0.898129	0.010949
DISP1	C22:6 CE	1.40757e-05	0.157198
ARV1	C22:6 CE	0.622578	-0.0314108
SLC35F3	C22:6 CE	6.59834e-08	0.196687
SLC66A3	C22:6 CE	7.14741e-06	0.157565
LAPTM4A	C22:6 CE	3.14726e-36	0.404724
MFSD2B	C22:6 CE	0.0157676	0.110317
SLC35F6	C22:6 CE	2.57167e-21	0.312729
SLC5A6	C22:6 CE	6.16108e-05	-0.148539
SLC30A3	C22:6 CE	0.0434841	0.0814645
SLC30A6	C22:6 CE	0.000172977	0.13785
SLC8A1	C22:6 CE	6.15909e-05	0.142564
SLC3A1	C22:6 CE	0.0597429	-0.0877694
SLC1A4	C22:6 CE	9.75428e-16	-0.273567
SFXN5	C22:6 CE	0.00531154	0.117969
SLC4A5	C22:6 CE	2.74532e-06	-0.168004
CNNM4	C22:6 CE	0.66095	0.0171333
CNNM3	C22:6 CE	2.59343e-07	-0.190226
SLC9A4	C22:6 CE	1.61473e-06	0.164485
SLC9A2	C22:6 CE	0.660695	0.0171445
MFSD9	C22:6 CE	6.80675e-06	-0.169586
SLC5A7	C22:6 CE	0.677129	-0.0318066
SLC20A1	C22:6 CE	4.88172e-09	0.212565
SLC35F5	C22:6 CE	2.68385e-13	0.245214
TMEM163	C22:6 CE	0.138638	-0.0825151
SLC4A10	C22:6 CE	0.680907	-0.0410869
SLC38A11	C22:6 CE	0.10218	0.0681517
SLC25A12	C22:6 CE	0.917505	0.00514073
GPR155	C22:6 CE	0.741431	0.0195994
SLC40A1	C22:6 CE	0.25728	-0.0558862
MFSD6	C22:6 CE	4.70045e-05	-0.156272
SLC39A10	C22:6 CE	2.39669e-05	0.168191
SLC11A1	C22:6 CE	0.00599287	-0.110484
SLC23A3	C22:6 CE	0.0269513	0.0871976
SLC4A3	C22:6 CE	1.71367e-19	0.299901
SLC19A3	C22:6 CE	5.39255e-15	0.261085
SLC16A14	C22:6 CE	0.779519	-0.0208066
SLC6A11	C22:6 CE	0.15316	0.0560491
SLC6A1	C22:6 CE	0.391618	0.0825442
SLC6A6	C22:6 CE	0.0357626	0.0950843
SLC4A7	C22:6 CE	5.16348e-08	0.199705
SLC22A13	C22:6 CE	0.012657	0.10811
SLC22A14	C22:6 CE	1.56437e-09	0.214137
SLC25A38	C22:6 CE	6.29468e-05	-0.141442
SLC6A20	C22:6 CE	0.271327	-0.0569217
SCAP	C22:6 CE	0.041042	-0.0771689
SLC26A6	C22:6 CE	0.679666	-0.0205745
SLC25A20	C22:6 CE	0.023084	-0.0799356
SLC38A3	C22:6 CE	0.150086	0.0564852
RFT1	C22:6 CE	0.954616	-0.00324488
SLC25A26	C22:6 CE	0.449177	-0.0389143
SLC9C1	C22:6 CE	0.100592	0.0600485
SLC35A5	C22:6 CE	6.26582e-06	0.162413
SIDT1	C22:6 CE	1.37963e-25	-0.349592
SLC15A2	C22:6 CE	5.45759e-20	-0.311842
SLC49A4	C22:6 CE	1.84453e-16	0.272423
SLC12A8	C22:6 CE	0.000351984	0.123729
SLC41A3	C22:6 CE	0.912719	0.00550381
SLCO2A1	C22:6 CE	8.08585e-11	0.223043
SLC35G2	C22:6 CE	1.31266e-10	0.226804
SLC25A36	C22:6 CE	4.60365e-09	-0.216193
SLC9A9	C22:6 CE	0.531575	0.0258836
SLC33A1	C22:6 CE	0.547065	0.0247737
SLC66A1L	C22:6 CE	5.64754e-13	0.246942
MFSD1	C22:6 CE	0.04479	0.0783347
SLC7A14	C22:6 CE	0.160241	0.0568211
SLC2A2	C22:6 CE	8.25137e-05	0.154909
CLCN2	C22:6 CE	0.111476	0.0569947
TMEM41A	C22:6 CE	0.122418	0.0555272
SLC51A	C22:6 CE	0.341277	0.0428642
SLC49A3	C22:6 CE	0.00454047	0.109021
SLC26A1	C22:6 CE	0.640689	-0.0233715
LETM1	C22:6 CE	0.000178372	-0.139876
MFSD10	C22:6 CE	0.000425383	0.128386
SLC2A9	C22:6 CE	0.86864	-0.00979601
SLC34A2	C22:6 CE	0.843593	0.0130275
SLC30A9	C22:6 CE	0.0113751	0.102909
NIPAL1	C22:6 CE	1.21682e-05	0.148233
SLC10A4	C22:6 CE	0.662616	0.030748
TMEM165	C22:6 CE	1.21948e-08	0.197732
SLC4A4	C22:6 CE	1.04332e-05	0.160367
SLC10A6	C22:6 CE	0.441023	-0.0474971
SLC39A8	C22:6 CE	2.2755e-05	-0.151213
SLC9B1	C22:6 CE	2.68446e-20	-0.307922
SLC9B2	C22:6 CE	3.46062e-06	-0.157308
OSTC	C22:6 CE	0.115551	0.0812248
SLC25A31	C22:6 CE	0.0308078	0.100653
MFSD8	C22:6 CE	0.870845	0.0125719
SLC7A11	C22:6 CE	4.21071e-09	0.208355
UCP1	C22:6 CE	0.654673	-0.0537602
SLC10A7	C22:6 CE	2.84358e-08	-0.201039
TMEM184C	C22:6 CE	1.69272e-05	0.160278
TMEM144	C22:6 CE	0.00028768	0.124498
CLCN3	C22:6 CE	0.177837	0.0572582
SLC25A4	C22:6 CE	0.41515	-0.0425209
SLC9A3	C22:6 CE	0.120847	-0.076092
SLC12A7	C22:6 CE	0.382978	-0.040821
SLC6A19	C22:6 CE	9.7586e-06	-0.164212
SLC6A18	C22:6 CE	1.13476e-06	-0.181775
SLC6A3	C22:6 CE	0.181113	-0.080598
ANKH	C22:6 CE	0.245858	-0.0663283
SLC45A2	C22:6 CE	0.926522	0.00440351
LMBRD2	C22:6 CE	0.000651887	-0.130054
SLC1A3	C22:6 CE	3.7814e-11	0.22746
SLC38A9	C22:6 CE	0.553326	-0.0392742
SLC30A5	C22:6 CE	0.00137204	0.11875
HMGCR	C22:6 CE	8.87577e-05	-0.154424
SV2C	C22:6 CE	0.048593	-0.107347
SLCO4C1	C22:6 CE	0.000810557	-0.136715
SLCO6A1	C22:6 CE	0.00961729	0.10231
SLC25A46	C22:6 CE	0.584047	-0.0285697
SLC12A2	C22:6 CE	0.581059	0.0233858
SLC27A6	C22:6 CE	0.0742353	0.0809235
SLC22A4	C22:6 CE	1.43882e-22	0.325788
SLC22A5	C22:6 CE	1.43605e-07	0.178332
SLC25A48	C22:6 CE	0.616302	-0.0396458
SLC23A1	C22:6 CE	1.63113e-07	-0.187541
SLC4A9	C22:6 CE	0.927994	-0.0045468
SLC35A4	C22:6 CE	0.945741	-0.00640102
SLC25A2	C22:6 CE	0.551546	-0.0525005
SLC26A2	C22:6 CE	6.741e-16	0.280337
SLC6A7	C22:6 CE	0.64993	0.0249968
SLC36A3	C22:6 CE	0.830942	-0.0118725
SLC36A2	C22:6 CE	0.0598421	0.0910388
SLC36A1	C22:6 CE	2.7746e-09	0.208266
NIPAL4	C22:6 CE	9.63983e-09	0.199093
SFXN1	C22:6 CE	0.96879	0.0037561
SLC34A1	C22:6 CE	0.926068	-0.00548911
SLC22A23	C22:6 CE	0.702395	0.0168148
SLC35B3	C22:6 CE	0.00473483	0.103814
TMEM14C	C22:6 CE	1.32475e-13	0.25282
TMEM14B	C22:6 CE	0.124094	0.0602216
SLC17A4	C22:6 CE	0.606286	-0.0299452
SLC17A1	C22:6 CE	0.749045	0.0322215
SLC17A3	C22:6 CE	0.293961	0.0666145
SLC17A2	C22:6 CE	0.991102	0.033697
SLC44A4	C22:6 CE	0.253605	-0.0531865
SLC39A7	C22:6 CE	1.02397e-12	0.241061
SLC26A8	C22:6 CE	2.81392e-05	-0.169347
MTCH1	C22:6 CE	4.56762e-09	0.200709
TSPO2	C22:6 CE	5.90966e-13	-0.245782
SLC22A7	C22:6 CE	0.00017965	-0.141857
SLC29A1	C22:6 CE	3.28631e-12	-0.240902
SLC35B2	C22:6 CE	3.32887e-12	0.237355
SLC25A27	C22:6 CE	0.00628042	0.100464
PTCHD4	C22:6 CE	3.86046e-08	0.19947
RHAG	C22:6 CE	0.400379	-0.0473279
TMEM14A	C22:6 CE	2.12847e-09	0.206913
LMBRD1	C22:6 CE	0.0756106	-0.0955362
SLC17A5	C22:6 CE	2.17025e-05	0.149531
SLC35A1	C22:6 CE	0.0315144	-0.0973925
SLC22A16	C22:6 CE	0.000334011	-0.136687
SLC16A10	C22:6 CE	3.86028e-17	-0.287167
MFSD4B	C22:6 CE	0.0250934	-0.0953
SLC35F1	C22:6 CE	0.908904	-0.0119215
SLC18B1	C22:6 CE	0.922804	0.00372523
SLC2A12	C22:6 CE	1.84323e-10	0.21603
SLC35D3	C22:6 CE	0.592397	-0.0323337
OSTCP1	C22:6 CE	0.0861449	0.0871335
SLC22A1	C22:6 CE	5.86407e-06	0.169435
SLC22A2	C22:6 CE	1.09088e-05	0.15632
SLC22A3	C22:6 CE	0.000132751	0.135041
MPC1	C22:6 CE	2.5965e-27	-0.36207
UNC93A	C22:6 CE	0.671107	-0.0243799
TMEM184A	C22:6 CE	0.107951	0.0580384
SLC29A4	C22:6 CE	0.000189102	0.138698
STARD3NL	C22:6 CE	7.50307e-14	0.259397
NPC1L1	C22:6 CE	0.560173	-0.0383427
SLC25A40	C22:6 CE	2.49011e-09	-0.209096
SLC25A13	C22:6 CE	0.000288212	0.126422
SLC12A9	C22:6 CE	0.991229	-0.000400635
SLC26A5	C22:6 CE	9.98878e-08	-0.201021
SLC26A4	C22:6 CE	4.27812e-08	0.205309
SLC26A3	C22:6 CE	0.00547235	-0.125368
SLC13A1	C22:6 CE	0.999437	-0.06251
SLC35B4	C22:6 CE	0.046061	0.0805241
SLC13A4	C22:6 CE	0.00694258	0.126721
SVOPL	C22:6 CE	0.00219741	-0.1259
SLC37A3	C22:6 CE	1.61722e-09	0.206117
CLCN1	C22:6 CE	0.233775	0.051276
SLC4A2	C22:6 CE	1.52321e-12	0.242829
LMBR1	C22:6 CE	0.963825	-0.00735908
XKR6	C22:6 CE	0.0440278	-0.0841003
SLC35G5	C22:6 CE	0.0840672	-0.0621422
TUSC3	C22:6 CE	3.0353e-16	0.276769
SLC7A2	C22:6 CE	0.166412	0.0503179
SLC18A1	C22:6 CE	0.501282	-0.0457482
SLC39A14	C22:6 CE	1.90099e-08	0.199542
SLC25A37	C22:6 CE	0.0807234	0.0746782
LETM2	C22:6 CE	0.511578	0.0411896
SLC20A2	C22:6 CE	0.0114813	0.0902119
XKR4	C22:6 CE	0.580763	0.0317361
SLCO5A1	C22:6 CE	0.000888446	-0.13826
XKR9	C22:6 CE	0.990951	-0.00744084
SLC10A5	C22:6 CE	8.47126e-05	-0.14914
SLC7A13	C22:6 CE	0.60048	-0.0482438
TMEM64	C22:6 CE	0.0017451	0.133414
SLC26A7	C22:6 CE	0.349203	0.0566881
LAPTM4B	C22:6 CE	3.64404e-06	0.159719
NIPAL2	C22:6 CE	0.00435758	-0.119109
SLC25A32	C22:6 CE	0.0974803	-0.0689468
SLC30A8	C22:6 CE	0.497748	0.0377034
SLC45A4	C22:6 CE	0.00564188	-0.110192
SLC52A2	C22:6 CE	0.0135188	0.0891502
SLC39A4	C22:6 CE	0.00265756	-0.115252
MFSD3	C22:6 CE	0.00973145	-0.104564
SLC1A1	C22:6 CE	0.000337613	0.126648
SLC24A2	C22:6 CE	0.585944	-0.0559712
SLC25A51	C22:6 CE	0.478396	-0.0318804
SLC28A3	C22:6 CE	0.04439	0.0751908
MFSD14B	C22:6 CE	8.12562e-06	0.1571
PTCH1	C22:6 CE	0.0676992	-0.078655
SLC35D2	C22:6 CE	1.90968e-16	0.273115
SLC44A1	C22:6 CE	0.588792	0.0226333
TMEM245	C22:6 CE	3.58678e-21	0.313055
SLC46A2	C22:6 CE	0.857022	-0.0151083
SLC31A2	C22:6 CE	2.75042e-22	0.321755
SLC31A1	C22:6 CE	1.158e-06	0.166761
SLC2A8	C22:6 CE	0.00764409	0.0938158
SLC25A25	C22:6 CE	0.552485	-0.0382703
SLC27A4	C22:6 CE	0.00249242	0.106387
SLC2A6	C22:6 CE	1.55074e-09	0.215378
SLC34A3	C22:6 CE	0.368874	0.039666
SLC39A12	C22:6 CE	0.0347767	0.0929409
PTCHD3	C22:6 CE	0.991	-0.0123075
SLC18A3	C22:6 CE	0.907444	-0.0084581
SLC16A9	C22:6 CE	0.68766	-0.0229784
SLC25A16	C22:6 CE	0.970797	-0.00202087
SLC29A3	C22:6 CE	0.000142526	-0.148866
SLC16A12	C22:6 CE	4.23301e-17	0.279749
SLC35G1	C22:6 CE	2.7509e-09	0.205326
CNNM1	C22:6 CE	0.00361393	0.103437
SLC25A28	C22:6 CE	0.0461282	-0.0775721
SFXN3	C22:6 CE	5.8783e-17	0.283277
MFSD13A	C22:6 CE	2.81162e-15	-0.268909
SFXN2	C22:6 CE	1.88616e-26	-0.354981
CNNM2	C22:6 CE	0.0741624	0.0869533
SLC18A2	C22:6 CE	0.901195	0.0073239
SFXN4	C22:6 CE	4.24657e-13	-0.251202
SLC25A22	C22:6 CE	0.981911	0.00128133
SLC22A18	C22:6 CE	0.00037572	0.123714
TMEM41B	C22:6 CE	0.0275732	0.0815347
SLC6A5	C22:6 CE	0.00682608	-0.115738
SLC17A6	C22:6 CE	0.866902	0.0124701
SLC5A12	C22:6 CE	0.0212788	0.0916559
SLC1A2	C22:6 CE	0.0488823	0.0763389
SLC35C1	C22:6 CE	2.23274e-05	0.152497
SLC39A13	C22:6 CE	3.14439e-27	0.356423
MTCH2	C22:6 CE	0.124802	0.0641411
SLC43A3	C22:6 CE	0.000111919	-0.135441
SLC43A1	C22:6 CE	2.05067e-22	-0.32327
SLC15A3	C22:6 CE	0.112845	0.0613949
SLC3A2	C22:6 CE	0.00338487	0.103552
SLC22A6	C22:6 CE	0.973651	0.00524158
SLC22A8	C22:6 CE	0.912154	0.0107372
SLC22A24	C22:6 CE	0.500631	0.0390845
SLC22A10	C22:6 CE	0.962927	0.00572964
SLC22A25	C22:6 CE	0.695809	0.0240444
SLC22A9	C22:6 CE	0.437805	0.0407597
SLC22A11	C22:6 CE	0.748628	-0.0223979
SLC22A12	C22:6 CE	0.938132	-0.0253658
SLC25A45	C22:6 CE	7.46195e-10	-0.21027
SLC29A2	C22:6 CE	4.84095e-08	-0.193964
UNC93B1	C22:6 CE	0.434546	-0.0397796
UCP2	C22:6 CE	3.07419e-25	-0.343543
UCP3	C22:6 CE	0.236594	-0.0472461
SLCO2B1	C22:6 CE	0.763171	0.0166253
SLC36A4	C22:6 CE	0.04508	0.0878365
SLC35F2	C22:6 CE	0.951004	0.00492082
SIDT2	C22:6 CE	0.84997	0.0117693
SLC37A4	C22:6 CE	2.83789e-10	-0.230885
SLC37A2	C22:6 CE	1.30087e-05	0.157943
SLC6A12	C22:6 CE	0.0143869	0.0964961
SLC6A13	C22:6 CE	0.212406	0.0898268
SLC2A14	C22:6 CE	0.000628757	0.14482
SLC2A3	C22:6 CE	8.24955e-07	0.189909
SLC15A5	C22:6 CE	0.662795	0.0378425
SLCO1C1	C22:6 CE	0.000599042	0.137831
SLCO1B3	C22:6 CE	5.09448e-10	0.211058
SLCO1B7	C22:6 CE	2.55312e-06	0.162987
SLCO1B1	C22:6 CE	0.00182939	0.113956
SLCO1A2	C22:6 CE	0.0570554	0.0827037
SLC2A13	C22:6 CE	0.00836204	0.114012
SLC38A1	C22:6 CE	0.00640313	-0.115791
SLC38A2	C22:6 CE	1.19721e-16	0.288817
SLC38A4	C22:6 CE	7.39692e-16	0.270537
SLC48A1	C22:6 CE	0.0631631	0.0698598
LMBR1L	C22:6 CE	7.34838e-08	-0.196123
SLC11A2	C22:6 CE	0.394379	0.0325408
LETMD1	C22:6 CE	8.19547e-17	-0.284544
SLC4A8	C22:6 CE	0.450265	-0.0325292
MFSD5	C22:6 CE	5.54509e-16	0.27253
SLC39A5	C22:6 CE	0.00220445	-0.12531
SLC26A10P	C22:6 CE	2.72162e-07	0.188399
SLC16A7	C22:6 CE	0.716436	-0.0163889
SLC35E3	C22:6 CE	0.0256094	0.0887612
SLC6A15	C22:6 CE	0.00079983	0.118375
SLC25A3	C22:6 CE	0.473281	0.0323985
SLC17A8	C22:6 CE	0.0888205	0.0730794
SLC5A8	C22:6 CE	0.302097	-0.0844356
SLC41A2	C22:6 CE	1.1271e-05	0.153346
SVOP	C22:6 CE	0.00202323	-0.127157
SLC8B1	C22:6 CE	0.488124	0.031859
SLC15A4	C22:6 CE	0.953955	0.00341266
SLC46A3	C22:6 CE	0.00459066	-0.124455
SLC7A1	C22:6 CE	0.000300629	-0.146987
SLC25A15	C22:6 CE	0.000765058	-0.122101
SLC25A30	C22:6 CE	0.0008937	0.140689
SLC15A1	C22:6 CE	0.201354	0.0465048
SLC10A2	C22:6 CE	0.00225366	-0.131849
TMCO3	C22:6 CE	5.30839e-15	0.263892
SLC39A2	C22:6 CE	0.597192	0.0336765
SLC7A7	C22:6 CE	0.619506	-0.0311636
SLC7A8	C22:6 CE	0.327782	0.0378305
SLC22A17	C22:6 CE	1.08417e-09	0.211823
SLC25A21	C22:6 CE	0.0107071	0.0976505
SLC35F4	C22:6 CE	0.189913	-0.0652766
SLC38A6	C22:6 CE	4.61757e-28	0.362959
SLC39A9	C22:6 CE	0.0304706	-0.100221
SLC10A1	C22:6 CE	0.194719	-0.0631913
SLC8A3	C22:6 CE	0.0314129	-0.0908685
FLVCR2	C22:6 CE	0.00382245	0.102805
SLC24A4	C22:6 CE	0.843567	-0.0317824
SLC25A29	C22:6 CE	0.0557762	-0.0867562
SLC25A47	C22:6 CE	0.161333	-0.0834592
NIPA2	C22:6 CE	0.638093	0.0372023
NIPA1	C22:6 CE	0.603821	0.0324125
OCA2	C22:6 CE	0.533311	-0.0394557
SLC12A6	C22:6 CE	0.0373115	-0.0806731
DISP2	C22:6 CE	0.00885551	0.108164
SLC28A2	C22:6 CE	0.93408	-0.010861
SLC30A4	C22:6 CE	9.35145e-11	0.229682
SLC24A5	C22:6 CE	0.125435	-0.068127
SLC12A1	C22:6 CE	0.00470376	-0.105847
SLC27A2	C22:6 CE	2.30353e-09	-0.214542
SLC51B	C22:6 CE	0.684767	0.0248398
SLC24A1	C22:6 CE	0.486344	0.0457314
STRA6	C22:6 CE	3.23463e-06	0.166362
SLC28A1	C22:6 CE	0.00707677	0.0963964
RHCG	C22:6 CE	0.421582	0.0333747
SV2B	C22:6 CE	5.38966e-18	-0.299273
SLCO3A1	C22:6 CE	0.237089	0.0467566
CLCN7	C22:6 CE	0.585792	-0.038459
SLC5A11	C22:6 CE	0.39068	0.0676796
CLN3	C22:6 CE	0.087515	-0.077328
SPNS1	C22:6 CE	9.09829e-07	0.174024
SLC5A2	C22:6 CE	0.529851	0.0449201
SLC6A2	C22:6 CE	0.0126334	0.094632
SLC12A3	C22:6 CE	0.841496	0.0120229
SLC38A7	C22:6 CE	3.42239e-16	0.27507
SLC9A5	C22:6 CE	0.0521198	0.0959564
SLC12A4	C22:6 CE	1.70028e-38	0.421113
SLC7A6	C22:6 CE	0.139808	-0.0815199
SLC38A8	C22:6 CE	0.58634	-0.0372348
SLC7A5	C22:6 CE	0.622269	0.0221534
SLC22A31	C22:6 CE	0.96504	-0.00341777
SLC43A2	C22:6 CE	0.116426	-0.072596
CTNS	C22:6 CE	0.000394462	0.138151
SPNS3	C22:6 CE	4.94405e-10	-0.21559
SPNS2	C22:6 CE	0.000642877	-0.133585
SLC25A11	C22:6 CE	0.853074	-0.0174705
SLC52A1	C22:6 CE	0.0091842	0.0940368
SLC13A5	C22:6 CE	0.833613	0.0348714
SLC16A13	C22:6 CE	0.154035	0.0560782
SLC16A11	C22:6 CE	0.755581	-0.0248464
SLC2A4	C22:6 CE	0.00330738	-0.11035
SLC35G6	C22:6 CE	0.14957	0.0783717
MPDU1	C22:6 CE	3.29127e-09	0.211118
SLC25A35	C22:6 CE	0.584497	0.0620204
MFSD6L	C22:6 CE	4.92792e-12	-0.247287
SLC5A10	C22:6 CE	0.00213651	-0.122423
SLC47A1	C22:6 CE	1.20334e-11	0.238273
SLC47A2	C22:6 CE	2.69071e-11	0.225265
SLC46A1	C22:6 CE	0.00110019	0.113912
SLC13A2	C22:6 CE	0.253931	-0.0756389
SLC6A4	C22:6 CE	5.40826e-07	-0.188435
SLC35G3	C22:6 CE	0.869403	-0.0601352
STARD3	C22:6 CE	0.275245	0.058564
SLC4A1	C22:6 CE	0.768486	-0.0198134
SLC25A39	C22:6 CE	0.289047	-0.049518
SLC35B1	C22:6 CE	1.04994e-07	0.184773
SLC16A6	C22:6 CE	0.0345174	-0.0956032
SLC39A11	C22:6 CE	0.0164447	-0.0981267
TMEM104	C22:6 CE	2.15299e-06	0.171611
SLC16A5	C22:6 CE	2.51542e-07	0.17612
SLC25A19	C22:6 CE	2.44022e-33	-0.393675
MFSD11	C22:6 CE	0.431837	-0.0450399
SLC26A11	C22:6 CE	9.45581e-11	0.221225
SLC38A10	C22:6 CE	0.175507	0.0577557
SLC25A10	C22:6 CE	0.17391	-0.0562015
SLC16A3	C22:6 CE	1.0593e-12	0.244552
SLC35G4	C22:6 CE	0.928814	0.0222388
TMEM241	C22:6 CE	0.0590171	-0.0915457
NPC1	C22:6 CE	1.75875e-16	0.276719
SLC25A52	C22:6 CE	0.659552	-0.0392743
SLC39A6	C22:6 CE	0.000167191	0.143155
SLC14A2	C22:6 CE	2.61403e-05	-0.14726
SLC14A1	C22:6 CE	0.115393	0.0726274
SLC66A2	C22:6 CE	0.0100123	-0.0955061
SLC39A3	C22:6 CE	7.06713e-05	-0.136598
MFSD12	C22:6 CE	0.000106492	0.146257
SLC25A41	C22:6 CE	4.44344e-05	-0.147994
SLC25A23	C22:6 CE	0.1693	-0.0737127
SLC44A2	C22:6 CE	0.0264036	0.0803702
TMEM205	C22:6 CE	0.284053	0.0446154
SLC1A6	C22:6 CE	0.59552	0.026521
SLC35E1	C22:6 CE	0.0555006	0.0764323
SLC27A1	C22:6 CE	1.02136e-07	0.200907
SLC5A5	C22:6 CE	0.243896	-0.065179
SLC25A42	C22:6 CE	1.86277e-09	-0.202909
SLC7A9	C22:6 CE	0.142982	0.0596108
SLC7A10	C22:6 CE	0.182425	0.0585496
SLC1A5	C22:6 CE	0.0619427	-0.0850455
SLC8A2	C22:6 CE	0.846832	-0.0159889
SLC6A16	C22:6 CE	0.00838006	0.12355
SLC17A7	C22:6 CE	0.116411	0.0888212
SLC27A5	C22:6 CE	1.19828e-17	-0.289176
SLC52A3	C22:6 CE	0.0112849	0.0887013
SLC4A11	C22:6 CE	0.0464377	0.0728827
SLC23A2	C22:6 CE	0.996818	-0.00946475
SLC24A3	C22:6 CE	0.24211	-0.0578355
XKR7	C22:6 CE	0.0038623	-0.118234
SLC32A1	C22:6 CE	0.946012	-0.0234022
SLC12A5	C22:6 CE	0.00926451	-0.0992636
SLC35C2	C22:6 CE	0.549363	-0.0384214
SLC13A3	C22:6 CE	0.898052	0.00733753
SLC2A10	C22:6 CE	1.78496e-11	0.227409
SLC9A8	C22:6 CE	0.41549	-0.0486111
SLCO4A1	C22:6 CE	0.101367	-0.0663461
SLC17A9	C22:6 CE	4.70363e-11	-0.225176
SLC37A1	C22:6 CE	2.06586e-20	-0.317028
SLC19A1	C22:6 CE	5.49281e-05	-0.150247
XKR3	C22:6 CE	0.934237	-0.0041218
SLC25A18	C22:6 CE	2.16979e-08	0.199661
SLC25A1	C22:6 CE	0.457238	0.0292111
SLC7A4	C22:6 CE	0.336683	0.0431082
SLC2A11	C22:6 CE	0.100175	-0.0747621
SLC35E4	C22:6 CE	3.69632e-24	0.337846
SLC5A1	C22:6 CE	0.14306	-0.0652816
SLC5A4	C22:6 CE	2.87436e-09	0.203701
SLC16A8	C22:6 CE	0.454232	-0.0440299
TMEM184B	C22:6 CE	6.88857e-21	0.312464
SLC25A17	C22:6 CE	0.634287	0.0245703
TSPO	C22:6 CE	3.19052e-08	0.19425
SLC25A6	C22:6 CE	5.37876e-06	-0.163599
CLCN4	C22:6 CE	0.0902927	0.074447
PTCHD1	C22:6 CE	0.978781	0.00127916
XK	C22:6 CE	0.00157702	-0.124209
MPC1L	C22:6 CE	0.999255	0.000858486
SLC9A7	C22:6 CE	0.0476536	0.077171
SLC38A5	C22:6 CE	4.35051e-07	-0.173724
SLC35A2	C22:6 CE	3.53644e-07	0.172981
CLCN5	C22:6 CE	0.248365	-0.053943
SLC7A3	C22:6 CE	0.140707	-0.0603905
SLC16A2	C22:6 CE	2.67712e-18	0.293267
MAGT1	C22:6 CE	3.61739e-17	0.286224
XKRX	C22:6 CE	0.111398	-0.0607929
SLC25A43	C22:6 CE	3.9884e-10	0.215128
SLC25A5	C22:6 CE	0.0299477	-0.0836576
SLC25A14	C22:6 CE	0.903319	0.0244749
SLC9A6	C22:6 CE	3.40389e-07	0.185412
SLC6A8	C22:6 CE	1.94946e-15	0.267204
SLC10A3	C22:6 CE	3.91158e-17	0.283526
SLC35E2B	C46:2 TAG	0.0446407	0.0704377
SLC35E2A	C46:2 TAG	6.18822e-05	0.138372
SLC45A1	C46:2 TAG	2.48935e-08	-0.192495
SLC2A7	C46:2 TAG	0.768634	-0.0339708
SLC2A5	C46:2 TAG	0.207928	0.0490502
SLC25A33	C46:2 TAG	1.08627e-14	0.26237
DISP3	C46:2 TAG	5.75442e-06	0.158862
CLCN6	C46:2 TAG	0.0153714	0.0867811
SLC25A34	C46:2 TAG	0.186638	-0.0559977
CLCNKA	C46:2 TAG	0.654416	0.0281799
CLCNKB	C46:2 TAG	0.00152185	-0.112938
SLC66A1	C46:2 TAG	0.000176057	-0.132994
NIPAL3	C46:2 TAG	7.18784e-05	-0.150051
RHD	C46:2 TAG	0.413797	-0.0356883
RHCE	C46:2 TAG	0.757012	0.0366686
SLC30A2	C46:2 TAG	0.865054	0.00811097
SLC9A1	C46:2 TAG	2.64918e-06	-0.159941
XKR8	C46:2 TAG	0.0314106	-0.0899044
LAPTM5	C46:2 TAG	0.86988	-0.00591759
TMEM234	C46:2 TAG	6.90216e-14	-0.252472
MFSD2A	C46:2 TAG	0.327796	0.0593954
SLC2A1	C46:2 TAG	7.60966e-11	-0.219012
SLC6A9	C46:2 TAG	0.927847	-0.00576637
PTCH2	C46:2 TAG	0.0359485	0.0782409
SLC5A9	C46:2 TAG	0.522998	0.0277608
SLC1A7	C46:2 TAG	0.790092	-0.0170216
SLC35D1	C46:2 TAG	0.925115	-0.0129993
SLC44A5	C46:2 TAG	0.426011	-0.0339964
SLC44A3	C46:2 TAG	0.50119	-0.0243013
SLC35A3	C46:2 TAG	0.662727	0.018575
MFSD14A	C46:2 TAG	0.977933	-0.00545427
SLC30A7	C46:2 TAG	2.22593e-08	-0.197067
SLC25A24	C46:2 TAG	1.83765e-14	-0.255438
SLC6A17	C46:2 TAG	0.0422429	-0.0738957
SLC16A4	C46:2 TAG	0.0261023	-0.0840824
SLC16A1	C46:2 TAG	0.0778187	-0.0755235
SLC22A15	C46:2 TAG	0.00043914	-0.129324
SV2A	C46:2 TAG	0.452154	-0.0395009
SLC27A3	C46:2 TAG	0.000529915	0.137501
SLC39A1	C46:2 TAG	9.84905e-07	-0.164523
SLC50A1	C46:2 TAG	0.0303055	0.0913621
SLC25A44	C46:2 TAG	0.00986395	0.118051
RHBG	C46:2 TAG	4.01111e-05	0.148514
MPC2	C46:2 TAG	0.00234894	0.115915
SLC19A2	C46:2 TAG	3.38903e-07	0.185965
SLC9C2	C46:2 TAG	0.36283	0.0378552
XPR1	C46:2 TAG	0.0800408	-0.0686591
MFSD4A	C46:2 TAG	2.88941e-06	0.167467
SLC45A3	C46:2 TAG	0.00594161	0.106131
SLC41A1	C46:2 TAG	0.00011387	-0.151054
SLC26A9	C46:2 TAG	0.942854	-0.00377092
SLC30A1	C46:2 TAG	0.00284888	-0.104061
FLVCR1	C46:2 TAG	1.20187e-11	0.237308
SLC30A10	C46:2 TAG	0.0365963	0.0972931
DISP1	C46:2 TAG	0.00468623	-0.102352
ARV1	C46:2 TAG	0.22428	0.06769
SLC35F3	C46:2 TAG	5.11683e-10	-0.22448
SLC66A3	C46:2 TAG	5.75268e-05	-0.141042
LAPTM4A	C46:2 TAG	1.01202e-17	-0.282935
MFSD2B	C46:2 TAG	0.0908489	-0.0788164
SLC35F6	C46:2 TAG	3.3339e-12	-0.232194
SLC5A6	C46:2 TAG	1.08829e-10	0.226652
SLC30A3	C46:2 TAG	0.881927	0.00740745
SLC30A6	C46:2 TAG	0.00230284	-0.112859
SLC8A1	C46:2 TAG	9.91065e-06	-0.157283
SLC3A1	C46:2 TAG	0.969508	-0.00625742
SLC1A4	C46:2 TAG	3.54187e-08	0.188442
SFXN5	C46:2 TAG	0.868439	-0.00827486
SLC4A5	C46:2 TAG	6.58633e-06	0.16204
CNNM4	C46:2 TAG	0.692239	0.0155018
CNNM3	C46:2 TAG	0.000121855	0.147065
SLC9A4	C46:2 TAG	6.87012e-05	-0.136608
SLC9A2	C46:2 TAG	0.467565	0.0284418
MFSD9	C46:2 TAG	0.0365421	0.0863516
SLC5A7	C46:2 TAG	0.652786	0.0340105
SLC20A1	C46:2 TAG	2.36789e-05	-0.152303
SLC35F5	C46:2 TAG	2.6266e-08	-0.187829
TMEM163	C46:2 TAG	0.636403	0.0303784
SLC4A10	C46:2 TAG	0.571906	0.0538064
SLC38A11	C46:2 TAG	0.587352	-0.025376
SLC25A12	C46:2 TAG	0.517411	-0.0308475
GPR155	C46:2 TAG	0.60875	-0.0293283
SLC40A1	C46:2 TAG	0.00653038	0.112804
MFSD6	C46:2 TAG	0.432036	0.0417657
SLC39A10	C46:2 TAG	0.00672467	-0.102786
SLC11A1	C46:2 TAG	0.00113216	0.135448
SLC23A3	C46:2 TAG	0.281383	-0.0445305
SLC4A3	C46:2 TAG	4.64121e-09	-0.197041
SLC19A3	C46:2 TAG	0.0025601	-0.103555
SLC16A14	C46:2 TAG	0.736791	0.025107
SLC6A11	C46:2 TAG	0.278743	-0.0435792
SLC6A1	C46:2 TAG	0.414736	-0.0621591
SLC6A6	C46:2 TAG	0.168656	-0.0630222
SLC4A7	C46:2 TAG	9.88448e-09	-0.21054
SLC22A13	C46:2 TAG	0.0431416	-0.0840073
SLC22A14	C46:2 TAG	1.19981e-05	-0.154022
SLC25A38	C46:2 TAG	0.00684491	0.0957742
SLC6A20	C46:2 TAG	0.776851	-0.0173001
SCAP	C46:2 TAG	0.0143513	0.0919797
SLC26A6	C46:2 TAG	0.129703	0.0761824
SLC25A20	C46:2 TAG	0.0254449	0.0786012
SLC38A3	C46:2 TAG	0.645974	0.0198896
RFT1	C46:2 TAG	0.367173	-0.0439669
SLC25A26	C46:2 TAG	0.901582	-0.00699144
SLC9C1	C46:2 TAG	0.0088238	-0.0940985
SLC35A5	C46:2 TAG	9.27963e-06	-0.159269
SIDT1	C46:2 TAG	3.56387e-09	0.203133
SLC15A2	C46:2 TAG	3.00705e-09	0.203598
SLC49A4	C46:2 TAG	1.6509e-08	-0.189006
SLC12A8	C46:2 TAG	0.000981885	-0.11425
SLC41A3	C46:2 TAG	0.0491741	-0.0834311
SLCO2A1	C46:2 TAG	2.35258e-05	-0.146284
SLC35G2	C46:2 TAG	4.29709e-08	-0.191808
SLC25A36	C46:2 TAG	0.0125134	0.098681
SLC9A9	C46:2 TAG	0.000395013	-0.130089
SLC33A1	C46:2 TAG	0.0782148	-0.0690964
SLC66A1L	C46:2 TAG	4.95971e-08	-0.187264
MFSD1	C46:2 TAG	0.0559365	-0.0747689
SLC7A14	C46:2 TAG	0.460978	-0.0310751
SLC2A2	C46:2 TAG	0.00108563	-0.128298
CLCN2	C46:2 TAG	0.502617	0.0242297
TMEM41A	C46:2 TAG	0.0203947	-0.0822087
SLC51A	C46:2 TAG	0.967262	0.00237755
SLC49A3	C46:2 TAG	0.0122693	-0.0961273
SLC26A1	C46:2 TAG	0.277939	0.0550098
LETM1	C46:2 TAG	9.0559e-05	0.147487
MFSD10	C46:2 TAG	0.00488618	-0.103405
SLC2A9	C46:2 TAG	0.633839	-0.0253371
SLC34A2	C46:2 TAG	0.965464	-0.00193648
SLC30A9	C46:2 TAG	0.130526	-0.0642725
NIPAL1	C46:2 TAG	1.14924e-05	-0.148683
SLC10A4	C46:2 TAG	0.716296	0.0254465
TMEM165	C46:2 TAG	2.31342e-05	-0.147336
SLC4A4	C46:2 TAG	1.33447e-06	-0.176687
SLC10A6	C46:2 TAG	0.969359	-0.00595715
SLC39A8	C46:2 TAG	0.309497	0.0389793
SLC9B1	C46:2 TAG	1.40376e-13	0.247713
SLC9B2	C46:2 TAG	0.000124712	0.130744
OSTC	C46:2 TAG	0.408489	-0.0507725
SLC25A31	C46:2 TAG	0.603129	-0.0297089
MFSD8	C46:2 TAG	0.745569	-0.0225123
SLC7A11	C46:2 TAG	1.21987e-05	-0.154415
UCP1	C46:2 TAG	0.897507	-0.0122129
SLC10A7	C46:2 TAG	6.3e-05	0.14089
TMEM184C	C46:2 TAG	0.0649236	-0.0704969
TMEM144	C46:2 TAG	0.310753	-0.0372356
CLCN3	C46:2 TAG	0.851465	-0.00829862
SLC25A4	C46:2 TAG	0.41515	0.0425516
SLC9A3	C46:2 TAG	0.220916	0.061825
SLC12A7	C46:2 TAG	0.0321069	0.0865957
SLC6A19	C46:2 TAG	4.52289e-06	0.171007
SLC6A18	C46:2 TAG	8.23301e-05	0.144359
SLC6A3	C46:2 TAG	0.573501	0.0484378
ANKH	C46:2 TAG	0.403205	0.0486868
SLC45A2	C46:2 TAG	0.559646	0.0332289
LMBRD2	C46:2 TAG	0.491245	0.0299024
SLC1A3	C46:2 TAG	4.39812e-09	-0.200846
SLC38A9	C46:2 TAG	0.147915	-0.0853685
SLC30A5	C46:2 TAG	0.000157961	-0.139788
HMGCR	C46:2 TAG	0.0125886	0.106813
SV2C	C46:2 TAG	0.0880909	0.0859163
SLCO4C1	C46:2 TAG	0.211673	0.0556026
SLCO6A1	C46:2 TAG	0.283069	-0.0435392
SLC25A46	C46:2 TAG	0.0018816	-0.120619
SLC12A2	C46:2 TAG	0.53177	0.0258747
SLC27A6	C46:2 TAG	0.210859	-0.0548021
SLC22A4	C46:2 TAG	3.89858e-19	-0.29974
SLC22A5	C46:2 TAG	9.33734e-07	-0.166899
SLC25A48	C46:2 TAG	0.9203	0.00917525
SLC23A1	C46:2 TAG	0.00639939	0.0974408
SLC4A9	C46:2 TAG	0.804121	-0.0126174
SLC35A4	C46:2 TAG	0.5908	-0.0459436
SLC25A2	C46:2 TAG	0.817826	-0.0193643
SLC26A2	C46:2 TAG	1.24142e-10	-0.222055
SLC6A7	C46:2 TAG	0.365992	-0.0429093
SLC36A3	C46:2 TAG	0.979784	0.0021072
SLC36A2	C46:2 TAG	0.207996	-0.061806
SLC36A1	C46:2 TAG	0.000666648	-0.121266
NIPAL4	C46:2 TAG	7.93302e-08	-0.186059
SFXN1	C46:2 TAG	0.298678	-0.0560956
SLC34A1	C46:2 TAG	0.735038	0.0191594
SLC22A23	C46:2 TAG	0.478056	0.0309285
SLC35B3	C46:2 TAG	0.000459549	-0.128897
TMEM14C	C46:2 TAG	4.5456e-10	-0.213156
TMEM14B	C46:2 TAG	0.166292	-0.0536927
SLC17A4	C46:2 TAG	0.491787	0.0433975
SLC17A1	C46:2 TAG	0.839746	-0.0213809
SLC17A3	C46:2 TAG	0.0940513	-0.0947092
SLC17A2	C46:2 TAG	0.991102	-0.0408021
SLC44A4	C46:2 TAG	0.0520614	0.0816445
SLC39A7	C46:2 TAG	3.64116e-08	-0.187157
SLC26A8	C46:2 TAG	0.0815395	0.0751305
MTCH1	C46:2 TAG	4.04439e-07	-0.173558
TSPO2	C46:2 TAG	3.06946e-10	0.216159
SLC22A7	C46:2 TAG	0.00298911	0.112272
SLC29A1	C46:2 TAG	6.96897e-08	0.185923
SLC35B2	C46:2 TAG	3.46556e-09	-0.20145
SLC25A27	C46:2 TAG	0.0967284	-0.0616109
PTCHD4	C46:2 TAG	0.00230233	-0.111518
RHAG	C46:2 TAG	0.195417	0.0787116
TMEM14A	C46:2 TAG	0.0202149	-0.0826447
LMBRD1	C46:2 TAG	0.693129	0.0266651
SLC17A5	C46:2 TAG	0.108864	-0.0579576
SLC35A1	C46:2 TAG	0.0074487	0.120439
SLC22A16	C46:2 TAG	0.0139111	0.0956085
SLC16A10	C46:2 TAG	4.58822e-10	0.214929
MFSD4B	C46:2 TAG	0.20054	0.0559838
SLC35F1	C46:2 TAG	0.932128	0.00629822
SLC18B1	C46:2 TAG	0.578489	0.0219219
SLC2A12	C46:2 TAG	1.88314e-08	-0.190268
SLC35D3	C46:2 TAG	0.649025	0.02766
OSTCP1	C46:2 TAG	0.0489393	-0.0959805
SLC22A1	C46:2 TAG	0.000315639	-0.134388
SLC22A2	C46:2 TAG	6.82339e-08	-0.192134
SLC22A3	C46:2 TAG	0.000140239	-0.13452
MPC1	C46:2 TAG	3.26395e-11	0.22667
UNC93A	C46:2 TAG	0.398808	0.0432951
TMEM184A	C46:2 TAG	0.658036	-0.0158483
SLC29A4	C46:2 TAG	0.589738	-0.0220454
STARD3NL	C46:2 TAG	5.83794e-14	-0.26248
NPC1L1	C46:2 TAG	0.560173	0.0384592
SLC25A40	C46:2 TAG	0.000438942	0.123326
SLC25A13	C46:2 TAG	0.138657	-0.0535923
SLC12A9	C46:2 TAG	0.749478	-0.0206606
SLC26A5	C46:2 TAG	0.00129485	0.122042
SLC26A4	C46:2 TAG	3.70087e-05	-0.153597
SLC26A3	C46:2 TAG	0.00279174	0.132143
SLC13A1	C46:2 TAG	0.999437	-0.00377958
SLC35B4	C46:2 TAG	0.163284	-0.0601164
SLC13A4	C46:2 TAG	0.0520026	-0.0936554
SVOPL	C46:2 TAG	0.000296829	0.147639
SLC37A3	C46:2 TAG	0.0158442	-0.084507
CLCN1	C46:2 TAG	0.52122	0.0298069
SLC4A2	C46:2 TAG	0.00518511	-0.0979747
LMBR1	C46:2 TAG	0.77721	0.0268375
XKR6	C46:2 TAG	0.741009	-0.0167816
SLC35G5	C46:2 TAG	0.0294699	0.0784951
TUSC3	C46:2 TAG	2.11376e-08	-0.190125
SLC7A2	C46:2 TAG	0.515214	-0.0250968
SLC18A1	C46:2 TAG	0.0778872	0.0944823
SLC39A14	C46:2 TAG	9.70699e-05	-0.138268
SLC25A37	C46:2 TAG	0.0416876	-0.0858529
LETM2	C46:2 TAG	0.0909433	-0.0865372
SLC20A2	C46:2 TAG	0.321172	-0.0374445
XKR4	C46:2 TAG	0.19071	-0.0632844
SLCO5A1	C46:2 TAG	0.0465787	0.0860138
XKR9	C46:2 TAG	0.919207	0.0185301
SLC10A5	C46:2 TAG	0.000213641	0.139995
SLC7A13	C46:2 TAG	0.60048	0.0451805
TMEM64	C46:2 TAG	0.114767	-0.0656078
SLC26A7	C46:2 TAG	0.311974	-0.0615185
LAPTM4B	C46:2 TAG	0.134971	-0.0546353
NIPAL2	C46:2 TAG	0.0860179	0.0765149
SLC25A32	C46:2 TAG	0.278872	0.0458721
SLC30A8	C46:2 TAG	0.802049	0.0174318
SLC45A4	C46:2 TAG	0.0177033	0.0965547
SLC52A2	C46:2 TAG	0.455844	-0.0278673
SLC39A4	C46:2 TAG	0.000120426	0.143831
MFSD3	C46:2 TAG	0.000137174	0.145782
SLC1A1	C46:2 TAG	0.000199642	-0.132194
SLC24A2	C46:2 TAG	0.505821	0.0631588
SLC25A51	C46:2 TAG	0.0719675	0.077087
SLC28A3	C46:2 TAG	0.000445549	-0.128452
MFSD14B	C46:2 TAG	5.31533e-06	-0.160805
PTCH1	C46:2 TAG	0.0531623	0.0826126
SLC35D2	C46:2 TAG	1.30271e-08	-0.190923
SLC44A1	C46:2 TAG	0.742411	-0.0141303
TMEM245	C46:2 TAG	4.14776e-17	-0.279779
SLC46A2	C46:2 TAG	0.528354	0.0520692
SLC31A2	C46:2 TAG	4.32103e-13	-0.242371
SLC31A1	C46:2 TAG	0.00239452	-0.105191
SLC2A8	C46:2 TAG	0.222836	-0.0441853
SLC25A25	C46:2 TAG	0.647963	0.0299602
SLC27A4	C46:2 TAG	0.450948	-0.0277183
SLC2A6	C46:2 TAG	5.60553e-08	-0.191992
SLC34A3	C46:2 TAG	0.240505	0.050648
SLC39A12	C46:2 TAG	0.0869379	-0.0727919
PTCHD3	C46:2 TAG	0.991	0.0255748
SLC18A3	C46:2 TAG	0.806703	-0.0152445
SLC16A9	C46:2 TAG	0.891503	0.00915556
SLC25A16	C46:2 TAG	0.621525	0.033107
SLC29A3	C46:2 TAG	0.000981875	0.129882
SLC16A12	C46:2 TAG	1.46876e-23	-0.33153
SLC35G1	C46:2 TAG	0.0324403	-0.0761768
CNNM1	C46:2 TAG	0.0450021	-0.0719119
SLC25A28	C46:2 TAG	0.139212	0.0586755
SFXN3	C46:2 TAG	3.62836e-09	-0.201616
MFSD13A	C46:2 TAG	6.44632e-14	0.254963
SFXN2	C46:2 TAG	8.10005e-16	0.272628
CNNM2	C46:2 TAG	0.955248	0.00417071
SLC18A2	C46:2 TAG	0.835089	-0.0150922
SFXN4	C46:2 TAG	3.22323e-08	0.191808
SLC25A22	C46:2 TAG	0.544206	-0.0446999
SLC22A18	C46:2 TAG	0.0474009	-0.0704559
TMEM41B	C46:2 TAG	0.179833	-0.0500065
SLC6A5	C46:2 TAG	0.108032	0.0681994
SLC17A6	C46:2 TAG	0.982329	-0.0014598
SLC5A12	C46:2 TAG	0.580192	-0.0234068
SLC1A2	C46:2 TAG	0.712079	0.0171647
SLC35C1	C46:2 TAG	0.000185409	-0.13455
SLC39A13	C46:2 TAG	8.46857e-24	-0.332099
MTCH2	C46:2 TAG	0.96588	0.00213187
SLC43A3	C46:2 TAG	0.405249	0.0307721
SLC43A1	C46:2 TAG	2.3112e-11	0.224509
SLC15A3	C46:2 TAG	0.00290756	-0.116103
SLC3A2	C46:2 TAG	0.0114272	-0.0895873
SLC22A6	C46:2 TAG	0.973651	0.0045808
SLC22A8	C46:2 TAG	0.616218	-0.0360818
SLC22A24	C46:2 TAG	0.154763	-0.0726649
SLC22A10	C46:2 TAG	0.938931	0.0168513
SLC22A25	C46:2 TAG	0.70792	0.022247
SLC22A9	C46:2 TAG	0.340167	-0.0486203
SLC22A11	C46:2 TAG	0.341316	0.0603689
SLC22A12	C46:2 TAG	0.890794	0.0339954
SLC25A45	C46:2 TAG	1.08178e-07	0.181376
SLC29A2	C46:2 TAG	3.06083e-07	0.182661
UNC93B1	C46:2 TAG	0.847285	-0.0134266
UCP2	C46:2 TAG	8.67642e-12	0.22913
UCP3	C46:2 TAG	0.12859	0.0594496
SLCO2B1	C46:2 TAG	0.882659	-0.00804796
SLC36A4	C46:2 TAG	0.499799	-0.0303291
SLC35F2	C46:2 TAG	0.280315	-0.0502031
SIDT2	C46:2 TAG	0.835295	0.0132591
SLC37A4	C46:2 TAG	0.000189385	0.138224
SLC37A2	C46:2 TAG	2.21897e-06	-0.17246
SLC6A12	C46:2 TAG	0.373078	-0.0374207
SLC6A13	C46:2 TAG	0.876679	-0.0171904
SLC2A14	C46:2 TAG	0.231624	-0.0521075
SLC2A3	C46:2 TAG	0.0014282	-0.128791
SLC15A5	C46:2 TAG	0.925133	0.006537
SLCO1C1	C46:2 TAG	0.0205587	-0.0913212
SLCO1B3	C46:2 TAG	5.10203e-09	-0.198178
SLCO1B7	C46:2 TAG	2.21214e-06	-0.164087
SLCO1B1	C46:2 TAG	0.00578264	-0.101752
SLCO1A2	C46:2 TAG	0.93466	-0.00404228
SLC2A13	C46:2 TAG	0.177503	-0.0591071
SLC38A1	C46:2 TAG	0.119871	0.0659505
SLC38A2	C46:2 TAG	2.50793e-10	-0.21744
SLC38A4	C46:2 TAG	3.2378e-12	-0.234752
SLC48A1	C46:2 TAG	0.285787	-0.0409919
LMBR1L	C46:2 TAG	0.0358678	0.077738
SLC11A2	C46:2 TAG	0.261621	0.0429755
LETMD1	C46:2 TAG	2.12539e-08	0.194029
SLC4A8	C46:2 TAG	0.863677	0.0083402
MFSD5	C46:2 TAG	2.59548e-05	-0.144049
SLC39A5	C46:2 TAG	0.00156198	0.129215
SLC26A10P	C46:2 TAG	0.00393537	-0.109084
SLC16A7	C46:2 TAG	0.0959314	-0.0664339
SLC35E3	C46:2 TAG	0.812312	0.0110242
SLC6A15	C46:2 TAG	0.0621611	-0.0679634
SLC25A3	C46:2 TAG	0.947787	-0.00480997
SLC17A8	C46:2 TAG	0.939299	-0.00414026
SLC5A8	C46:2 TAG	0.655233	0.0344957
SLC41A2	C46:2 TAG	6.87412e-05	-0.140045
SVOP	C46:2 TAG	0.00320933	0.122224
SLC8B1	C46:2 TAG	0.259579	-0.0495063
SLC15A4	C46:2 TAG	0.0676673	-0.0804606
SLC46A3	C46:2 TAG	0.976555	0.00650872
SLC7A1	C46:2 TAG	0.25554	0.048012
SLC25A15	C46:2 TAG	2.50718e-08	0.199365
SLC25A30	C46:2 TAG	0.0234342	-0.0961713
SLC15A1	C46:2 TAG	0.139329	-0.0535481
SLC10A2	C46:2 TAG	0.11884	0.0810814
TMCO3	C46:2 TAG	9.60015e-09	-0.194422
SLC39A2	C46:2 TAG	0.665386	0.0288175
SLC7A7	C46:2 TAG	0.788732	-0.016446
SLC7A8	C46:2 TAG	0.434093	0.029852
SLC22A17	C46:2 TAG	0.00155462	-0.111743
SLC25A21	C46:2 TAG	0.233884	-0.0471161
SLC35F4	C46:2 TAG	0.881167	0.0132382
SLC38A6	C46:2 TAG	1.48219e-11	-0.226803
SLC39A9	C46:2 TAG	0.0247906	0.104653
SLC10A1	C46:2 TAG	2.72271e-05	0.169885
SLC8A3	C46:2 TAG	0.0764283	0.0745016
FLVCR2	C46:2 TAG	0.364151	-0.0329171
SLC24A4	C46:2 TAG	0.711516	0.0632333
SLC25A29	C46:2 TAG	0.211487	0.0624614
SLC25A47	C46:2 TAG	0.284434	0.0661994
NIPA2	C46:2 TAG	0.521889	-0.0541463
NIPA1	C46:2 TAG	0.576175	-0.0385212
OCA2	C46:2 TAG	0.171957	0.0757021
SLC12A6	C46:2 TAG	0.685934	-0.0163418
DISP2	C46:2 TAG	0.2578	-0.0512717
SLC28A2	C46:2 TAG	0.746674	0.0345079
SLC30A4	C46:2 TAG	1.20787e-07	-0.184579
SLC24A5	C46:2 TAG	0.0576238	0.0842092
SLC12A1	C46:2 TAG	0.00115848	0.121377
SLC27A2	C46:2 TAG	7.20724e-05	0.144214
SLC51B	C46:2 TAG	0.34602	0.0488586
SLC24A1	C46:2 TAG	0.544726	-0.0410668
STRA6	C46:2 TAG	0.00125022	-0.115786
SLC28A1	C46:2 TAG	0.227927	-0.0455403
RHCG	C46:2 TAG	0.721713	0.0154284
SV2B	C46:2 TAG	6.82348e-07	0.17258
SLCO3A1	C46:2 TAG	0.000811308	-0.125463
CLCN7	C46:2 TAG	0.656406	0.0326732
SLC5A11	C46:2 TAG	0.917256	0.0145588
CLN3	C46:2 TAG	0.0788858	0.07961
SPNS1	C46:2 TAG	0.0922775	-0.0615192
SLC5A2	C46:2 TAG	0.783234	-0.022648
SLC6A2	C46:2 TAG	0.225703	-0.0483377
SLC12A3	C46:2 TAG	0.487086	-0.0402001
SLC38A7	C46:2 TAG	0.000108051	-0.132522
SLC9A5	C46:2 TAG	0.244605	-0.0576778
SLC12A4	C46:2 TAG	1.22247e-25	-0.34549
SLC7A6	C46:2 TAG	0.421813	0.0429308
SLC38A8	C46:2 TAG	0.334643	0.0683117
SLC7A5	C46:2 TAG	0.342477	-0.0423161
SLC22A31	C46:2 TAG	0.0915433	0.0798058
SLC43A2	C46:2 TAG	0.0368297	0.0949305
CTNS	C46:2 TAG	0.00609807	-0.103229
SPNS3	C46:2 TAG	0.0234006	0.0811582
SPNS2	C46:2 TAG	0.00969065	0.104873
SLC25A11	C46:2 TAG	0.692151	0.0376976
SLC52A1	C46:2 TAG	0.274733	-0.041303
SLC13A5	C46:2 TAG	0.991731	0.000343447
SLC16A13	C46:2 TAG	0.737059	-0.0146496
SLC16A11	C46:2 TAG	0.350418	0.0590037
SLC2A4	C46:2 TAG	7.18705e-07	0.181412
SLC35G6	C46:2 TAG	0.914894	0.00662321
MPDU1	C46:2 TAG	0.00372451	-0.103599
SLC25A35	C46:2 TAG	0.811681	0.0272275
MFSD6L	C46:2 TAG	0.000172871	0.139125
SLC5A10	C46:2 TAG	0.00100399	0.131998
SLC47A1	C46:2 TAG	0.000475626	-0.12275
SLC47A2	C46:2 TAG	6.02851e-05	-0.136831
SLC46A1	C46:2 TAG	0.119783	-0.056334
SLC13A2	C46:2 TAG	0.10792	0.0913225
SLC6A4	C46:2 TAG	0.000283078	0.139044
SLC35G3	C46:2 TAG	0.869403	-0.0274849
STARD3	C46:2 TAG	0.166094	-0.0745088
SLC4A1	C46:2 TAG	0.489389	0.040235
SLC25A39	C46:2 TAG	0.0564823	0.0800945
SLC35B1	C46:2 TAG	0.0068531	-0.0966269
SLC16A6	C46:2 TAG	0.0790704	0.0812522
SLC39A11	C46:2 TAG	0.0206174	0.0946221
TMEM104	C46:2 TAG	0.0114949	-0.0928117
SLC16A5	C46:2 TAG	0.0429463	-0.0711875
SLC25A19	C46:2 TAG	6.67657e-19	0.294789
MFSD11	C46:2 TAG	0.115816	0.0847381
SLC26A11	C46:2 TAG	0.0240559	-0.0793604
SLC38A10	C46:2 TAG	0.589463	-0.026919
SLC25A10	C46:2 TAG	0.00148083	0.119695
SLC16A3	C46:2 TAG	6.8741e-11	-0.224235
SLC35G4	C46:2 TAG	0.613185	-0.0594091
TMEM241	C46:2 TAG	0.00411731	0.127658
NPC1	C46:2 TAG	1.95654e-10	-0.215334
SLC25A52	C46:2 TAG	0.982161	-0.00310198
SLC39A6	C46:2 TAG	0.381021	-0.0357086
SLC14A2	C46:2 TAG	0.208979	0.0457535
SLC14A1	C46:2 TAG	9.61652e-05	-0.156123
SLC66A2	C46:2 TAG	0.0198259	0.0859842
SLC39A3	C46:2 TAG	0.000927632	0.113767
MFSD12	C46:2 TAG	0.000111551	-0.144678
SLC25A41	C46:2 TAG	0.00685226	0.097963
SLC25A23	C46:2 TAG	0.650456	0.0298806
SLC44A2	C46:2 TAG	0.010582	-0.0919894
TMEM205	C46:2 TAG	0.34925	-0.0393934
SLC1A6	C46:2 TAG	0.660441	0.0229207
SLC35E1	C46:2 TAG	0.00196658	-0.122741
SLC27A1	C46:2 TAG	0.0274239	-0.0881767
SLC5A5	C46:2 TAG	0.0924308	0.0898852
SLC25A42	C46:2 TAG	0.00712433	0.0932296
SLC7A9	C46:2 TAG	0.926336	-0.00470426
SLC7A10	C46:2 TAG	0.11011	0.0685203
SLC1A5	C46:2 TAG	0.697182	0.0219262
SLC8A2	C46:2 TAG	0.0135768	0.110275
SLC6A16	C46:2 TAG	0.745469	0.0357985
SLC17A7	C46:2 TAG	0.604389	0.0405928
SLC27A5	C46:2 TAG	3.7683e-09	0.201022
SLC52A3	C46:2 TAG	0.18205	-0.047622
SLC4A11	C46:2 TAG	0.470202	-0.029067
SLC23A2	C46:2 TAG	0.996818	0.00899352
SLC24A3	C46:2 TAG	0.0568717	0.0865964
XKR7	C46:2 TAG	0.10194	0.0695464
SLC32A1	C46:2 TAG	0.946012	0.0153467
SLC12A5	C46:2 TAG	0.0398722	0.0794795
SLC35C2	C46:2 TAG	0.666129	-0.0273833
SLC13A3	C46:2 TAG	0.995915	-0.000169653
SLC2A10	C46:2 TAG	6.43782e-06	-0.153311
SLC9A8	C46:2 TAG	0.902426	0.0132843
SLCO4A1	C46:2 TAG	0.893089	0.00612391
SLC17A9	C46:2 TAG	2.03658e-05	0.146378
SLC37A1	C46:2 TAG	1.82727e-06	0.169453
SLC19A1	C46:2 TAG	0.0118231	0.0949141
XKR3	C46:2 TAG	0.497567	-0.0425441
SLC25A18	C46:2 TAG	0.00281201	-0.105835
SLC25A1	C46:2 TAG	0.326481	0.0376329
SLC7A4	C46:2 TAG	0.733407	-0.0169259
SLC2A11	C46:2 TAG	0.0839947	0.0780807
