## Supplementary Tables for "Predicting substrates for orphan Solute Carrier Proteins using multi-omics datasets": Table S2.xlsx (part 5 of 5)

### Sheet: CCLE2019 TvsM (continued)
SYMBOL	METABOLITE	padj	rho
SLC35E4	C46:2 TAG	5.02137e-12	-0.233331
SLC5A1	C46:2 TAG	0.0934763	0.0734647
SLC5A4	C46:2 TAG	3.9699e-06	-0.158595
SLC16A8	C46:2 TAG	0.00795238	0.115712
TMEM184B	C46:2 TAG	1.83212e-11	-0.225045
SLC25A17	C46:2 TAG	0.0653714	0.0887906
TSPO	C46:2 TAG	0.000156052	-0.131925
SLC25A6	C46:2 TAG	0.00770284	0.0948035
CLCN4	C46:2 TAG	0.0294006	-0.0914138
PTCHD1	C46:2 TAG	0.654635	0.0262807
XK	C46:2 TAG	0.00756198	0.107766
MPC1L	C46:2 TAG	0.999255	0.0407357
SLC9A7	C46:2 TAG	0.0120967	-0.0984463
SLC38A5	C46:2 TAG	0.114406	0.0569572
SLC35A2	C46:2 TAG	7.88451e-05	-0.135118
CLCN5	C46:2 TAG	0.00956132	0.111123
SLC7A3	C46:2 TAG	0.181116	0.0554263
SLC16A2	C46:2 TAG	5.45134e-08	-0.185723
MAGT1	C46:2 TAG	3.27658e-11	-0.224663
XKRX	C46:2 TAG	0.0599244	0.0717836
SLC25A43	C46:2 TAG	0.000181912	-0.12933
SLC25A5	C46:2 TAG	0.000225357	0.139604
SLC25A14	C46:2 TAG	0.963209	0.00557152
SLC9A6	C46:2 TAG	3.79903e-07	-0.184315
SLC6A8	C46:2 TAG	0.000376331	-0.122154
SLC10A3	C46:2 TAG	1.26209e-11	-0.228489
SLC35E2B	C46:1 TAG	0.021747	0.0804946
SLC35E2A	C46:1 TAG	8.5452e-06	0.153703
SLC45A1	C46:1 TAG	6.56204e-09	-0.200021
SLC2A7	C46:1 TAG	0.902386	-0.0208406
SLC2A5	C46:1 TAG	0.966189	0.00319289
SLC25A33	C46:1 TAG	6.60698e-16	0.273941
DISP3	C46:1 TAG	9.35897e-05	0.13625
CLCN6	C46:1 TAG	0.193447	0.049725
SLC25A34	C46:1 TAG	0.00502394	-0.114435
CLCNKA	C46:1 TAG	0.715375	-0.0246001
CLCNKB	C46:1 TAG	1.73772e-05	-0.154196
SLC66A1	C46:1 TAG	6.07606e-07	-0.176801
NIPAL3	C46:1 TAG	7.18784e-05	-0.150415
RHD	C46:1 TAG	0.482307	-0.0309928
RHCE	C46:1 TAG	0.849826	0.0158471
SLC30A2	C46:1 TAG	0.971748	0.00189205
SLC9A1	C46:1 TAG	9.77119e-08	-0.181643
XKR8	C46:1 TAG	5.23066e-05	-0.165482
LAPTM5	C46:1 TAG	0.345889	-0.0342451
TMEM234	C46:1 TAG	1.4669e-16	-0.278135
MFSD2A	C46:1 TAG	0.332059	0.0577469
SLC2A1	C46:1 TAG	2.00683e-11	-0.225659
SLC6A9	C46:1 TAG	0.241768	-0.0494546
PTCH2	C46:1 TAG	0.0274095	0.0820336
SLC5A9	C46:1 TAG	0.654485	0.0208403
SLC1A7	C46:1 TAG	0.111598	-0.0693432
SLC35D1	C46:1 TAG	0.699409	-0.0284621
SLC44A5	C46:1 TAG	0.645309	-0.0200606
SLC44A3	C46:1 TAG	0.755521	-0.0112007
SLC35A3	C46:1 TAG	0.383603	-0.0346986
MFSD14A	C46:1 TAG	0.429821	-0.0464878
SLC30A7	C46:1 TAG	1.87182e-08	-0.19833
SLC25A24	C46:1 TAG	4.36979e-15	-0.26149
SLC6A17	C46:1 TAG	0.00800927	-0.0956746
SLC16A4	C46:1 TAG	0.0324417	-0.0809507
SLC16A1	C46:1 TAG	0.447431	-0.0365099
SLC22A15	C46:1 TAG	0.000158977	-0.140049
SV2A	C46:1 TAG	0.161954	-0.0633268
SLC27A3	C46:1 TAG	0.00195521	0.12329
SLC39A1	C46:1 TAG	3.31448e-07	-0.171392
SLC50A1	C46:1 TAG	0.0369548	0.08743
SLC25A44	C46:1 TAG	0.0457652	0.0972889
RHBG	C46:1 TAG	0.00216909	0.111333
MPC2	C46:1 TAG	0.000917932	0.127061
SLC19A2	C46:1 TAG	1.67779e-09	0.2166
SLC9C2	C46:1 TAG	0.206167	0.0514871
XPR1	C46:1 TAG	0.640858	-0.019964
MFSD4A	C46:1 TAG	6.75927e-08	0.19911
SLC45A3	C46:1 TAG	0.000328155	0.133864
SLC41A1	C46:1 TAG	0.000372635	-0.136828
SLC26A9	C46:1 TAG	0.723694	-0.0217589
SLC30A1	C46:1 TAG	0.000502282	-0.121074
FLVCR1	C46:1 TAG	1.17642e-18	0.301996
SLC30A10	C46:1 TAG	0.0365963	0.0938118
DISP1	C46:1 TAG	0.00206644	-0.111319
ARV1	C46:1 TAG	0.0707951	0.095403
SLC35F3	C46:1 TAG	4.90865e-07	-0.18125
SLC66A3	C46:1 TAG	4.72629e-06	-0.160611
LAPTM4A	C46:1 TAG	3.63046e-24	-0.331553
MFSD2B	C46:1 TAG	0.0200723	-0.105393
SLC35F6	C46:1 TAG	3.99036e-10	-0.209187
SLC5A6	C46:1 TAG	4.81284e-12	0.242612
SLC30A3	C46:1 TAG	0.545977	0.0277205
SLC30A6	C46:1 TAG	0.00193653	-0.114835
SLC8A1	C46:1 TAG	9.92498e-08	-0.191237
SLC3A1	C46:1 TAG	0.392479	0.0500694
SLC1A4	C46:1 TAG	2.00999e-05	0.1464
SFXN5	C46:1 TAG	0.128878	-0.065261
SLC4A5	C46:1 TAG	1.86996e-07	0.189229
CNNM4	C46:1 TAG	0.641221	0.0184094
CNNM3	C46:1 TAG	0.000312881	0.138654
SLC9A4	C46:1 TAG	4.2649e-05	-0.140468
SLC9A2	C46:1 TAG	0.527369	0.0249005
MFSD9	C46:1 TAG	0.000234968	0.141943
SLC5A7	C46:1 TAG	0.917573	0.00703313
SLC20A1	C46:1 TAG	2.26791e-06	-0.170696
SLC35F5	C46:1 TAG	6.78361e-10	-0.208026
TMEM163	C46:1 TAG	0.877895	0.0144275
SLC4A10	C46:1 TAG	0.806038	0.0323023
SLC38A11	C46:1 TAG	0.26511	-0.0471766
SLC25A12	C46:1 TAG	0.747174	0.0166978
GPR155	C46:1 TAG	0.962759	0.00332971
SLC40A1	C46:1 TAG	0.0443419	0.0884536
MFSD6	C46:1 TAG	0.390562	0.0445439
SLC39A10	C46:1 TAG	0.0849774	-0.066033
SLC11A1	C46:1 TAG	0.00735575	0.107745
SLC23A3	C46:1 TAG	0.013527	-0.0960653
SLC4A3	C46:1 TAG	4.56894e-10	-0.208941
SLC19A3	C46:1 TAG	0.00638718	-0.0937746
SLC16A14	C46:1 TAG	0.873106	0.0151274
SLC6A11	C46:1 TAG	0.657746	-0.0182538
SLC6A1	C46:1 TAG	0.7752	-0.0212508
SLC6A6	C46:1 TAG	0.201627	-0.0583648
SLC4A7	C46:1 TAG	1.58722e-06	-0.178498
SLC22A13	C46:1 TAG	0.0707896	-0.0749128
SLC22A14	C46:1 TAG	2.07738e-05	-0.149716
SLC25A38	C46:1 TAG	0.0073982	0.0948851
SLC6A20	C46:1 TAG	0.769164	-0.0182825
SCAP	C46:1 TAG	0.0029903	0.111058
SLC26A6	C46:1 TAG	0.129703	0.0762184
SLC25A20	C46:1 TAG	0.0246268	0.0790767
SLC38A3	C46:1 TAG	0.614071	0.0220953
RFT1	C46:1 TAG	0.86726	0.0110966
SLC25A26	C46:1 TAG	0.465954	0.0377322
SLC9C1	C46:1 TAG	0.00565391	-0.0994064
SLC35A5	C46:1 TAG	2.45246e-09	-0.222336
SIDT1	C46:1 TAG	3.41873e-09	0.203482
SLC15A2	C46:1 TAG	5.44111e-09	0.200332
SLC49A4	C46:1 TAG	3.8148e-12	-0.231258
SLC12A8	C46:1 TAG	0.00243263	-0.105323
SLC41A3	C46:1 TAG	0.100157	-0.0685265
SLCO2A1	C46:1 TAG	1.8119e-09	-0.206945
SLC35G2	C46:1 TAG	5.57441e-09	-0.204239
SLC25A36	C46:1 TAG	0.00279072	0.118201
SLC9A9	C46:1 TAG	6.74806e-05	-0.144142
SLC33A1	C46:1 TAG	0.0214149	-0.0898338
SLC66A1L	C46:1 TAG	3.29775e-09	-0.202314
MFSD1	C46:1 TAG	2.03851e-06	-0.177047
SLC7A14	C46:1 TAG	0.0154873	-0.0949152
SLC2A2	C46:1 TAG	0.00230751	-0.119251
CLCN2	C46:1 TAG	0.367895	0.0325837
TMEM41A	C46:1 TAG	0.0129977	-0.0880048
SLC51A	C46:1 TAG	0.58707	-0.0251975
SLC49A3	C46:1 TAG	0.0059643	-0.10502
SLC26A1	C46:1 TAG	0.793522	0.0144396
LETM1	C46:1 TAG	1.02055e-07	0.198825
MFSD10	C46:1 TAG	0.00098597	-0.120088
SLC2A9	C46:1 TAG	0.257539	-0.0522031
SLC34A2	C46:1 TAG	0.90924	-0.00735441
SLC30A9	C46:1 TAG	0.492542	-0.0303914
NIPAL1	C46:1 TAG	0.000112625	-0.13131
SLC10A4	C46:1 TAG	0.929514	0.01195
TMEM165	C46:1 TAG	1.38538e-08	-0.196584
SLC4A4	C46:1 TAG	2.29186e-07	-0.189336
SLC10A6	C46:1 TAG	0.984289	-0.00206144
SLC39A8	C46:1 TAG	0.237516	0.0449019
SLC9B1	C46:1 TAG	2.29927e-12	0.235177
SLC9B2	C46:1 TAG	0.00027503	0.124186
OSTC	C46:1 TAG	0.0435818	-0.0982103
SLC25A31	C46:1 TAG	0.28228	-0.0540152
MFSD8	C46:1 TAG	0.295909	-0.0631281
SLC7A11	C46:1 TAG	4.86565e-07	-0.178519
UCP1	C46:1 TAG	0.902009	-0.010574
SLC10A7	C46:1 TAG	0.000403518	0.12473
TMEM184C	C46:1 TAG	0.000451106	-0.129217
TMEM144	C46:1 TAG	0.69901	-0.0147836
CLCN3	C46:1 TAG	0.614038	0.0223805
SLC25A4	C46:1 TAG	0.139228	0.0733808
SLC9A3	C46:1 TAG	0.478777	0.0314784
SLC12A7	C46:1 TAG	0.237926	0.0529119
SLC6A19	C46:1 TAG	0.000377458	0.128897
SLC6A18	C46:1 TAG	0.00092558	0.120892
SLC6A3	C46:1 TAG	0.309761	0.0694863
ANKH	C46:1 TAG	0.45509	0.0437995
SLC45A2	C46:1 TAG	0.837387	0.0141262
LMBRD2	C46:1 TAG	0.536001	0.0270809
SLC1A3	C46:1 TAG	2.33602e-09	-0.204623
SLC38A9	C46:1 TAG	0.129302	-0.0884803
SLC30A5	C46:1 TAG	0.000484997	-0.128822
HMGCR	C46:1 TAG	0.00756106	0.112345
SV2C	C46:1 TAG	0.2569	0.0605087
SLCO4C1	C46:1 TAG	0.230197	0.0536265
SLCO6A1	C46:1 TAG	0.441466	-0.0320382
SLC25A46	C46:1 TAG	0.00365853	-0.114085
SLC12A2	C46:1 TAG	0.858464	-0.00771131
SLC27A6	C46:1 TAG	0.137962	-0.0651556
SLC22A4	C46:1 TAG	1.19108e-22	-0.326749
SLC22A5	C46:1 TAG	0.000298627	-0.123752
SLC25A48	C46:1 TAG	0.954459	-0.00399352
SLC23A1	C46:1 TAG	0.000153315	0.135331
SLC4A9	C46:1 TAG	0.89461	0.00724937
SLC35A4	C46:1 TAG	0.951807	-0.00483002
SLC25A2	C46:1 TAG	0.559543	-0.0512991
SLC26A2	C46:1 TAG	9.3574e-11	-0.22381
SLC6A7	C46:1 TAG	0.151429	-0.0626252
SLC36A3	C46:1 TAG	0.865901	-0.00986964
SLC36A2	C46:1 TAG	0.0539843	-0.0997719
SLC36A1	C46:1 TAG	4.02387e-05	-0.144877
NIPAL4	C46:1 TAG	1.30235e-06	-0.1681
SFXN1	C46:1 TAG	0.82435	0.0147706
SLC34A1	C46:1 TAG	0.301805	0.0484476
SLC22A23	C46:1 TAG	0.945571	-0.00278767
SLC35B3	C46:1 TAG	0.000638197	-0.125599
TMEM14C	C46:1 TAG	8.31185e-15	-0.265186
TMEM14B	C46:1 TAG	0.0618686	-0.0726456
SLC17A4	C46:1 TAG	0.51178	0.0379619
SLC17A1	C46:1 TAG	0.750764	-0.0304441
SLC17A3	C46:1 TAG	0.0662242	-0.102146
SLC17A2	C46:1 TAG	0.991102	-0.00481448
SLC44A4	C46:1 TAG	0.08811	0.072814
SLC39A7	C46:1 TAG	2.34544e-11	-0.22608
SLC26A8	C46:1 TAG	0.390031	0.0366441
MTCH1	C46:1 TAG	1.19066e-09	-0.208218
TSPO2	C46:1 TAG	2.19831e-12	0.239868
SLC22A7	C46:1 TAG	0.00623965	0.102575
SLC29A1	C46:1 TAG	3.90144e-09	0.20341
SLC35B2	C46:1 TAG	9.60801e-11	-0.220145
SLC25A27	C46:1 TAG	0.102053	-0.0606184
PTCHD4	C46:1 TAG	0.000106479	-0.140512
RHAG	C46:1 TAG	0.315364	0.0554721
TMEM14A	C46:1 TAG	0.0162513	-0.0854964
LMBRD1	C46:1 TAG	0.944546	0.00581161
SLC17A5	C46:1 TAG	0.000268831	-0.129063
SLC35A1	C46:1 TAG	0.0133087	0.111131
SLC22A16	C46:1 TAG	0.24481	0.0454803
SLC16A10	C46:1 TAG	4.76754e-13	0.248903
MFSD4B	C46:1 TAG	0.261413	0.0495327
SLC35F1	C46:1 TAG	0.934129	-0.00568435
SLC18B1	C46:1 TAG	0.056728	0.0701594
SLC2A12	C46:1 TAG	1.13711e-10	-0.218527
SLC35D3	C46:1 TAG	0.582254	0.033254
OSTCP1	C46:1 TAG	0.0432657	-0.104635
SLC22A1	C46:1 TAG	0.00194906	-0.112413
SLC22A2	C46:1 TAG	7.58427e-06	-0.159294
SLC22A3	C46:1 TAG	0.00032669	-0.126913
MPC1	C46:1 TAG	5.60852e-12	0.235861
UNC93A	C46:1 TAG	0.671107	0.0241939
TMEM184A	C46:1 TAG	0.652626	-0.016327
SLC29A4	C46:1 TAG	0.687051	-0.0170138
STARD3NL	C46:1 TAG	6.79431e-14	-0.260647
NPC1L1	C46:1 TAG	0.436467	0.0462139
SLC25A40	C46:1 TAG	7.41068e-05	0.138707
SLC25A13	C46:1 TAG	0.608904	-0.0189064
SLC12A9	C46:1 TAG	0.761861	-0.0188797
SLC26A5	C46:1 TAG	0.00885052	0.0988365
SLC26A4	C46:1 TAG	0.000142502	-0.140541
SLC26A3	C46:1 TAG	0.00972709	0.116244
SLC13A1	C46:1 TAG	0.999437	-0.00476179
SLC35B4	C46:1 TAG	0.401007	-0.0382922
SLC13A4	C46:1 TAG	0.172373	-0.0756718
SVOPL	C46:1 TAG	0.0089376	0.109558
SLC37A3	C46:1 TAG	0.00521074	-0.0977723
CLCN1	C46:1 TAG	0.915836	-0.00508194
SLC4A2	C46:1 TAG	0.00907766	-0.0918356
LMBR1	C46:1 TAG	0.697507	0.0319554
XKR6	C46:1 TAG	0.60401	-0.0245285
SLC35G5	C46:1 TAG	0.0539189	0.0696097
TUSC3	C46:1 TAG	6.88472e-08	-0.183326
SLC7A2	C46:1 TAG	0.336614	0.0363177
SLC18A1	C46:1 TAG	0.395585	0.0523012
SLC39A14	C46:1 TAG	0.00700137	-0.0969611
SLC25A37	C46:1 TAG	0.284027	-0.0484273
LETM2	C46:1 TAG	0.194745	-0.0709805
SLC20A2	C46:1 TAG	0.0175894	-0.0847642
XKR4	C46:1 TAG	0.125555	-0.0736267
SLCO5A1	C46:1 TAG	0.0592189	0.080478
XKR9	C46:1 TAG	0.990951	-0.0049703
SLC10A5	C46:1 TAG	6.19959e-06	0.171295
SLC7A13	C46:1 TAG	0.60048	0.0441367
TMEM64	C46:1 TAG	0.151771	-0.0585746
SLC26A7	C46:1 TAG	0.523962	-0.0417769
LAPTM4B	C46:1 TAG	0.360835	-0.034574
NIPAL2	C46:1 TAG	0.410293	0.0418871
SLC25A32	C46:1 TAG	0.0529186	0.0791899
SLC30A8	C46:1 TAG	0.602368	0.0313477
SLC45A4	C46:1 TAG	0.0198991	0.0943326
SLC52A2	C46:1 TAG	0.0574099	-0.0689491
SLC39A4	C46:1 TAG	0.000547251	0.130883
MFSD3	C46:1 TAG	7.42923e-06	0.171044
SLC1A1	C46:1 TAG	0.00136261	-0.113276
SLC24A2	C46:1 TAG	0.747462	0.0441859
SLC25A51	C46:1 TAG	0.0659517	0.0791387
SLC28A3	C46:1 TAG	7.82763e-07	-0.185166
MFSD14B	C46:1 TAG	4.46748e-08	-0.195485
PTCH1	C46:1 TAG	0.0786382	0.0760674
SLC35D2	C46:1 TAG	1.82363e-09	-0.201538
SLC44A1	C46:1 TAG	0.143562	-0.0559268
TMEM245	C46:1 TAG	6.90548e-22	-0.319125
SLC46A2	C46:1 TAG	0.938306	0.0071331
SLC31A2	C46:1 TAG	1.26328e-16	-0.276392
SLC31A1	C46:1 TAG	0.0018772	-0.107692
SLC2A8	C46:1 TAG	0.0825697	-0.0622771
SLC25A25	C46:1 TAG	0.999427	-6.74386e-05
SLC27A4	C46:1 TAG	0.225034	-0.0441049
SLC2A6	C46:1 TAG	6.46177e-11	-0.23546
SLC34A3	C46:1 TAG	0.958769	0.00313314
SLC39A12	C46:1 TAG	0.0559552	-0.0822615
PTCHD3	C46:1 TAG	0.991	0.00260063
SLC18A3	C46:1 TAG	0.670276	-0.0252052
SLC16A9	C46:1 TAG	0.765336	0.0163354
SLC25A16	C46:1 TAG	0.907255	-0.0102861
SLC29A3	C46:1 TAG	0.00374369	0.114698
SLC16A12	C46:1 TAG	5.95164e-25	-0.34169
SLC35G1	C46:1 TAG	0.114802	-0.0570895
CNNM1	C46:1 TAG	0.0025828	-0.107169
SLC25A28	C46:1 TAG	0.858896	0.00848949
SFXN3	C46:1 TAG	3.19847e-12	-0.23704
MFSD13A	C46:1 TAG	5.11098e-14	0.2566
SFXN2	C46:1 TAG	3.6496e-15	0.266766
CNNM2	C46:1 TAG	0.718939	-0.0251781
SLC18A2	C46:1 TAG	0.901195	-0.00834623
SFXN4	C46:1 TAG	1.72658e-11	0.232517
SLC25A22	C46:1 TAG	0.981911	-0.00532768
SLC22A18	C46:1 TAG	0.00855743	-0.0924655
TMEM41B	C46:1 TAG	0.131299	-0.0561654
SLC6A5	C46:1 TAG	0.0476477	0.0842095
SLC17A6	C46:1 TAG	0.930034	0.006751
SLC5A12	C46:1 TAG	0.350181	-0.0374226
SLC1A2	C46:1 TAG	0.71786	0.0160348
SLC35C1	C46:1 TAG	6.60594e-07	-0.179697
SLC39A13	C46:1 TAG	2.42864e-26	-0.34968
MTCH2	C46:1 TAG	0.839903	-0.0111644
SLC43A3	C46:1 TAG	0.862568	0.00752391
SLC43A1	C46:1 TAG	2.42316e-11	0.224225
SLC15A3	C46:1 TAG	6.42667e-07	-0.18626
SLC3A2	C46:1 TAG	0.0703514	-0.0650556
SLC22A6	C46:1 TAG	0.967517	-0.00939872
SLC22A8	C46:1 TAG	0.746662	-0.024461
SLC22A24	C46:1 TAG	0.142097	-0.0889301
SLC22A10	C46:1 TAG	0.938931	-0.012103
SLC22A25	C46:1 TAG	0.802477	-0.0155723
SLC22A9	C46:1 TAG	0.281886	-0.0546362
SLC22A11	C46:1 TAG	0.483373	0.046371
SLC22A12	C46:1 TAG	0.964225	0.00503819
SLC25A45	C46:1 TAG	0.000429938	0.122447
SLC29A2	C46:1 TAG	1.45659e-08	0.20277
UNC93B1	C46:1 TAG	0.734111	-0.0199591
UCP2	C46:1 TAG	6.26613e-12	0.230646
UCP3	C46:1 TAG	0.436817	0.0316888
SLCO2B1	C46:1 TAG	0.774827	-0.0153153
SLC36A4	C46:1 TAG	0.261066	-0.0497032
SLC35F2	C46:1 TAG	0.979167	-0.00231322
SIDT2	C46:1 TAG	0.974102	0.00200045
SLC37A4	C46:1 TAG	3.34386e-06	0.170383
SLC37A2	C46:1 TAG	4.70892e-06	-0.166603
SLC6A12	C46:1 TAG	0.525743	-0.0283293
SLC6A13	C46:1 TAG	0.876139	-0.0179123
SLC2A14	C46:1 TAG	0.0286881	-0.0924517
SLC2A3	C46:1 TAG	3.51257e-05	-0.16147
SLC15A5	C46:1 TAG	0.815931	-0.0161742
SLCO1C1	C46:1 TAG	0.0144974	-0.095871
SLCO1B3	C46:1 TAG	7.89724e-09	-0.195821
SLCO1B7	C46:1 TAG	2.18739e-05	-0.146241
SLCO1B1	C46:1 TAG	0.0354206	-0.0777885
SLCO1A2	C46:1 TAG	0.852125	-0.00990535
SLC2A13	C46:1 TAG	0.290596	-0.047701
SLC38A1	C46:1 TAG	0.0239073	0.09507
SLC38A2	C46:1 TAG	1.06525e-12	-0.244914
SLC38A4	C46:1 TAG	5.67788e-15	-0.261922
SLC48A1	C46:1 TAG	0.100636	-0.0619628
LMBR1L	C46:1 TAG	0.0178691	0.0874737
SLC11A2	C46:1 TAG	0.316604	0.0384127
LETMD1	C46:1 TAG	3.84029e-11	0.228608
SLC4A8	C46:1 TAG	0.317674	-0.0426734
MFSD5	C46:1 TAG	3.61071e-10	-0.212397
SLC39A5	C46:1 TAG	0.00311407	0.120393
SLC26A10P	C46:1 TAG	0.0126824	-0.0948733
SLC16A7	C46:1 TAG	0.0244846	-0.0882654
SLC35E3	C46:1 TAG	0.660075	-0.0194422
SLC6A15	C46:1 TAG	0.0503677	-0.0711583
SLC25A3	C46:1 TAG	0.647153	0.022326
SLC17A8	C46:1 TAG	0.674801	-0.0215309
SLC5A8	C46:1 TAG	0.328676	0.0776213
SLC41A2	C46:1 TAG	4.71465e-05	-0.142881
SVOP	C46:1 TAG	0.0153705	0.101906
SLC8B1	C46:1 TAG	0.033021	-0.0909629
SLC15A4	C46:1 TAG	0.006319	-0.120832
SLC46A3	C46:1 TAG	0.971612	-0.00752075
SLC7A1	C46:1 TAG	0.276234	0.0458421
SLC25A15	C46:1 TAG	7.31192e-11	0.230107
SLC25A30	C46:1 TAG	0.00937508	-0.114163
SLC15A1	C46:1 TAG	0.0100896	-0.0903843
SLC10A2	C46:1 TAG	0.128529	0.0778137
TMCO3	C46:1 TAG	2.4072e-12	-0.236623
SLC39A2	C46:1 TAG	0.867529	0.0116802
SLC7A7	C46:1 TAG	0.848334	-0.0102174
SLC7A8	C46:1 TAG	0.967298	-0.0020739
SLC22A17	C46:1 TAG	4.42496e-06	-0.160667
SLC25A21	C46:1 TAG	0.149801	-0.0569942
SLC35F4	C46:1 TAG	0.909132	-0.00987362
SLC38A6	C46:1 TAG	3.64638e-15	-0.263446
SLC39A9	C46:1 TAG	0.0832767	0.0836303
SLC10A1	C46:1 TAG	0.00866575	0.12725
SLC8A3	C46:1 TAG	0.526655	0.031196
FLVCR2	C46:1 TAG	0.253679	-0.0415682
SLC24A4	C46:1 TAG	0.888784	0.018263
SLC25A29	C46:1 TAG	0.640307	0.0311464
SLC25A47	C46:1 TAG	0.725931	0.0242321
NIPA2	C46:1 TAG	0.47331	-0.062539
NIPA1	C46:1 TAG	0.676807	-0.0268289
OCA2	C46:1 TAG	0.0876551	0.0880149
SLC12A6	C46:1 TAG	0.13577	-0.0574648
DISP2	C46:1 TAG	0.0547993	-0.0839058
SLC28A2	C46:1 TAG	0.36016	0.0764898
SLC30A4	C46:1 TAG	1.41621e-08	-0.197483
SLC24A5	C46:1 TAG	0.180488	0.0595301
SLC12A1	C46:1 TAG	0.0121431	0.0946358
SLC27A2	C46:1 TAG	7.54968e-06	0.162172
SLC51B	C46:1 TAG	0.708262	0.0220779
SLC24A1	C46:1 TAG	0.252305	-0.0749385
STRA6	C46:1 TAG	0.000589185	-0.122504
SLC28A1	C46:1 TAG	0.25712	-0.0427792
RHCG	C46:1 TAG	0.892861	-0.00563079
SV2B	C46:1 TAG	2.87367e-05	0.1461
SLCO3A1	C46:1 TAG	3.35494e-06	-0.171226
CLCN7	C46:1 TAG	0.940572	-0.00456635
SLC5A11	C46:1 TAG	0.954594	-0.00657334
CLN3	C46:1 TAG	0.439651	0.0398829
SPNS1	C46:1 TAG	0.00375738	-0.103607
SLC5A2	C46:1 TAG	0.68356	-0.0296633
SLC6A2	C46:1 TAG	0.0876742	-0.0671614
SLC12A3	C46:1 TAG	0.648004	-0.0261995
SLC38A7	C46:1 TAG	1.10969e-07	-0.180552
SLC9A5	C46:1 TAG	0.279625	-0.0539857
SLC12A4	C46:1 TAG	1.27621e-30	-0.37653
SLC7A6	C46:1 TAG	0.602393	0.0310909
SLC38A8	C46:1 TAG	0.334643	0.0646365
SLC7A5	C46:1 TAG	0.906376	-0.00558504
SLC22A31	C46:1 TAG	0.0558823	0.0905039
SLC43A2	C46:1 TAG	0.378707	0.0445737
CTNS	C46:1 TAG	0.000346854	-0.140082
SPNS3	C46:1 TAG	0.0149646	0.0867679
SPNS2	C46:1 TAG	0.00633554	0.109976
SLC25A11	C46:1 TAG	0.692151	0.0393186
SLC52A1	C46:1 TAG	0.187812	-0.0501184
SLC13A5	C46:1 TAG	0.952319	-0.0082326
SLC16A13	C46:1 TAG	0.570442	-0.0246815
SLC16A11	C46:1 TAG	0.642507	0.0356248
SLC2A4	C46:1 TAG	1.81315e-07	0.190606
SLC35G6	C46:1 TAG	0.681844	-0.0315043
MPDU1	C46:1 TAG	0.000293832	-0.127477
SLC25A35	C46:1 TAG	0.976557	-0.00179735
MFSD6L	C46:1 TAG	0.000618163	0.1272
SLC5A10	C46:1 TAG	0.0105587	0.100977
SLC47A1	C46:1 TAG	0.000139046	-0.133514
SLC47A2	C46:1 TAG	7.29335e-06	-0.152471
SLC46A1	C46:1 TAG	0.240923	-0.0431461
SLC13A2	C46:1 TAG	0.178929	0.0820029
SLC6A4	C46:1 TAG	0.00175261	0.119498
SLC35G3	C46:1 TAG	0.964767	-0.0109186
STARD3	C46:1 TAG	0.557933	-0.0338054
SLC4A1	C46:1 TAG	0.458232	0.0432724
SLC25A39	C46:1 TAG	0.000626956	0.131891
SLC35B1	C46:1 TAG	0.000292238	-0.127804
SLC16A6	C46:1 TAG	0.00677004	0.119937
SLC39A11	C46:1 TAG	0.0113084	0.103391
TMEM104	C46:1 TAG	0.000936743	-0.120128
SLC16A5	C46:1 TAG	0.0150233	-0.0851157
SLC25A19	C46:1 TAG	2.62582e-27	0.355697
MFSD11	C46:1 TAG	0.534523	0.0354155
SLC26A11	C46:1 TAG	0.0102405	-0.0899925
SLC38A10	C46:1 TAG	0.0417745	-0.082385
SLC25A10	C46:1 TAG	1.11755e-05	0.162061
SLC16A3	C46:1 TAG	9.81546e-13	-0.245584
SLC35G4	C46:1 TAG	0.11801	-0.0960538
TMEM241	C46:1 TAG	0.000171511	0.162779
NPC1	C46:1 TAG	2.17203e-12	-0.236961
SLC25A52	C46:1 TAG	0.841379	-0.0217128
SLC39A6	C46:1 TAG	0.162127	-0.0545613
SLC14A2	C46:1 TAG	0.184591	0.048543
SLC14A1	C46:1 TAG	6.55664e-05	-0.160069
SLC66A2	C46:1 TAG	0.125963	0.0583753
SLC39A3	C46:1 TAG	0.00968993	0.0890986
MFSD12	C46:1 TAG	0.000197135	-0.13839
SLC25A41	C46:1 TAG	0.000135788	0.138228
SLC25A23	C46:1 TAG	0.178373	0.0705492
SLC44A2	C46:1 TAG	1.5702e-05	-0.153418
TMEM205	C46:1 TAG	0.13656	-0.0649514
SLC1A6	C46:1 TAG	0.660441	-0.022864
SLC35E1	C46:1 TAG	0.00050706	-0.137277
SLC27A1	C46:1 TAG	0.00311976	-0.118501
SLC5A5	C46:1 TAG	0.0999874	0.088357
SLC25A42	C46:1 TAG	0.0623093	0.0654875
SLC7A9	C46:1 TAG	0.840014	-0.0103061
SLC7A10	C46:1 TAG	0.530946	0.030263
SLC1A5	C46:1 TAG	0.234484	0.0587378
SLC8A2	C46:1 TAG	0.00819539	0.116148
SLC6A16	C46:1 TAG	0.867745	0.0269211
SLC17A7	C46:1 TAG	0.281393	0.068144
SLC27A5	C46:1 TAG	1.57589e-14	0.261186
SLC52A3	C46:1 TAG	0.172906	-0.0487332
SLC4A11	C46:1 TAG	0.2279	-0.0458689
SLC23A2	C46:1 TAG	0.971575	0.019636
SLC24A3	C46:1 TAG	0.271384	0.0531828
XKR7	C46:1 TAG	0.0340425	0.0870809
SLC32A1	C46:1 TAG	0.946012	-0.0180287
SLC12A5	C46:1 TAG	0.0462603	0.0768935
SLC35C2	C46:1 TAG	0.779901	-0.0190686
SLC13A3	C46:1 TAG	0.28748	-0.0501074
SLC2A10	C46:1 TAG	8.18131e-09	-0.195196
SLC9A8	C46:1 TAG	0.796356	-0.0197449
SLCO4A1	C46:1 TAG	0.296417	0.0434187
SLC17A9	C46:1 TAG	0.000249861	0.126307
SLC37A1	C46:1 TAG	4.92383e-07	0.178022
SLC19A1	C46:1 TAG	0.00118556	0.120152
XKR3	C46:1 TAG	0.349424	-0.0584262
SLC25A18	C46:1 TAG	0.0142716	-0.0870456
SLC25A1	C46:1 TAG	0.401166	0.0322844
SLC7A4	C46:1 TAG	0.241816	-0.0513586
SLC2A11	C46:1 TAG	0.244389	0.0550121
SLC35E4	C46:1 TAG	4.20387e-12	-0.23421
SLC5A1	C46:1 TAG	0.443031	0.0361152
SLC5A4	C46:1 TAG	3.39251e-05	-0.142401
SLC16A8	C46:1 TAG	0.146822	0.0722529
TMEM184B	C46:1 TAG	1.22677e-15	-0.266491
SLC25A17	C46:1 TAG	0.0300846	0.101064
TSPO	C46:1 TAG	0.000493946	-0.121683
SLC25A6	C46:1 TAG	0.000699147	0.120169
CLCN4	C46:1 TAG	0.00978247	-0.111883
PTCHD1	C46:1 TAG	0.768974	0.0192239
XK	C46:1 TAG	0.041476	0.0836755
MPC1L	C46:1 TAG	0.999255	-0.0108519
SLC9A7	C46:1 TAG	0.00103584	-0.127947
SLC38A5	C46:1 TAG	0.115492	0.0567178
SLC35A2	C46:1 TAG	2.74842e-05	-0.143509
CLCN5	C46:1 TAG	0.00186434	0.129137
SLC7A3	C46:1 TAG	0.198493	0.0531506
SLC16A2	C46:1 TAG	5.57168e-11	-0.223011
MAGT1	C46:1 TAG	1.86633e-15	-0.269281
XKRX	C46:1 TAG	0.228742	0.0476259
SLC25A43	C46:1 TAG	7.76766e-06	-0.154098
SLC25A5	C46:1 TAG	3.12192e-05	0.157759
SLC25A14	C46:1 TAG	0.942593	-0.0126878
SLC9A6	C46:1 TAG	5.94041e-10	-0.225643
SLC6A8	C46:1 TAG	0.00643919	-0.0946424
SLC10A3	C46:1 TAG	4.29534e-19	-0.301176
SLC35E2B	C46:0 TAG	0.000451638	0.121887
SLC35E2A	C46:0 TAG	1.31019e-06	0.166434
SLC45A1	C46:0 TAG	6.56204e-09	-0.200092
SLC2A7	C46:0 TAG	0.981263	0.00927556
SLC2A5	C46:0 TAG	0.159657	0.0545767
SLC25A33	C46:0 TAG	2.42798e-14	0.258802
DISP3	C46:0 TAG	3.40307e-05	0.144257
CLCN6	C46:0 TAG	0.0420528	0.0736879
SLC25A34	C46:0 TAG	0.019997	-0.0973309
CLCNKA	C46:0 TAG	0.860613	-0.0143251
CLCNKB	C46:0 TAG	3.82094e-06	-0.166694
SLC66A1	C46:0 TAG	2.50146e-08	-0.197652
NIPAL3	C46:0 TAG	0.00606915	-0.107792
RHD	C46:0 TAG	0.362596	0.0391508
RHCE	C46:0 TAG	0.921579	0.00757577
SLC30A2	C46:0 TAG	0.552529	-0.0249291
SLC9A1	C46:0 TAG	1.44275e-07	-0.179048
XKR8	C46:0 TAG	0.00121949	-0.13245
LAPTM5	C46:0 TAG	0.00896839	0.0917293
TMEM234	C46:0 TAG	2.96086e-16	-0.275006
MFSD2A	C46:0 TAG	0.639257	0.0312352
SLC2A1	C46:0 TAG	2.91516e-13	-0.245327
SLC6A9	C46:0 TAG	0.00945452	-0.106572
PTCH2	C46:0 TAG	0.0130089	0.0913821
SLC5A9	C46:0 TAG	0.303043	-0.042388
SLC1A7	C46:0 TAG	0.0398485	-0.0875191
SLC35D1	C46:0 TAG	0.983824	0.00158057
SLC44A5	C46:0 TAG	0.0884225	-0.0696467
SLC44A3	C46:0 TAG	0.000837068	-0.114867
SLC35A3	C46:0 TAG	0.00677763	-0.101911
MFSD14A	C46:0 TAG	0.824849	-0.0211025
SLC30A7	C46:0 TAG	4.10334e-06	-0.160061
SLC25A24	C46:0 TAG	6.28553e-15	-0.259932
SLC6A17	C46:0 TAG	0.0206686	-0.0837143
SLC16A4	C46:0 TAG	0.196901	-0.0497618
SLC16A1	C46:0 TAG	0.10874	-0.0691397
SLC22A15	C46:0 TAG	3.3197e-05	-0.157926
SV2A	C46:0 TAG	0.589541	-0.0303941
SLC27A3	C46:0 TAG	0.453854	0.0409864
SLC39A1	C46:0 TAG	9.48575e-14	-0.247204
SLC50A1	C46:0 TAG	0.697416	0.0191109
SLC25A44	C46:0 TAG	0.157337	0.0751945
RHBG	C46:0 TAG	0.99882	-4.90001e-05
MPC2	C46:0 TAG	0.000265173	0.14408
SLC19A2	C46:0 TAG	0.00840481	0.104045
SLC9C2	C46:0 TAG	0.10544	0.067106
XPR1	C46:0 TAG	0.286619	-0.0432584
MFSD4A	C46:0 TAG	2.7311e-05	0.151336
SLC45A3	C46:0 TAG	0.327714	0.0423583
SLC41A1	C46:0 TAG	0.0293043	-0.0844568
SLC26A9	C46:0 TAG	0.224823	-0.0618025
SLC30A1	C46:0 TAG	1.62862e-06	-0.165616
FLVCR1	C46:0 TAG	2.17733e-07	0.18291
SLC30A10	C46:0 TAG	0.898129	0.0113951
DISP1	C46:0 TAG	5.81537e-05	-0.145197
ARV1	C46:0 TAG	0.10281	0.0886
SLC35F3	C46:0 TAG	3.62992e-06	-0.166759
SLC66A3	C46:0 TAG	5.09268e-07	-0.175748
LAPTM4A	C46:0 TAG	7.99611e-27	-0.349257
MFSD2B	C46:0 TAG	0.0562678	-0.0888076
SLC35F6	C46:0 TAG	8.03032e-17	-0.276071
SLC5A6	C46:0 TAG	0.000118805	0.143085
SLC30A3	C46:0 TAG	0.279832	-0.045945
SLC30A6	C46:0 TAG	0.0025529	-0.111648
SLC8A1	C46:0 TAG	5.71343e-05	-0.143498
SLC3A1	C46:0 TAG	0.992563	-0.0034495
SLC1A4	C46:0 TAG	8.99929e-05	0.134241
SFXN5	C46:0 TAG	0.0064513	-0.115318
SLC4A5	C46:0 TAG	4.46489e-07	0.181444
CNNM4	C46:0 TAG	0.0437861	-0.0733553
CNNM3	C46:0 TAG	0.0885955	0.0671701
SLC9A4	C46:0 TAG	2.75196e-08	-0.190913
SLC9A2	C46:0 TAG	0.0358594	-0.0770305
MFSD9	C46:0 TAG	0.305877	0.0432486
SLC5A7	C46:0 TAG	0.833494	-0.0177261
SLC20A1	C46:0 TAG	0.0128789	-0.0900987
SLC35F5	C46:0 TAG	5.29232e-12	-0.231999
TMEM163	C46:0 TAG	0.731959	0.024376
SLC4A10	C46:0 TAG	0.883373	0.0230271
SLC38A11	C46:0 TAG	0.0129264	-0.10496
SLC25A12	C46:0 TAG	0.111522	0.0783842
GPR155	C46:0 TAG	0.419457	0.0423262
SLC40A1	C46:0 TAG	0.698051	0.0196973
MFSD6	C46:0 TAG	0.868753	0.0122482
SLC39A10	C46:0 TAG	0.0269614	-0.0834801
SLC11A1	C46:0 TAG	0.0199473	0.0906655
SLC23A3	C46:0 TAG	0.00628213	-0.107025
SLC4A3	C46:0 TAG	3.52433e-12	-0.232284
SLC19A3	C46:0 TAG	1.07646e-05	-0.150257
SLC16A14	C46:0 TAG	0.96972	0.00582901
SLC6A11	C46:0 TAG	0.279608	-0.0432785
SLC6A1	C46:0 TAG	0.98444	0.00160382
SLC6A6	C46:0 TAG	0.494335	-0.034112
SLC4A7	C46:0 TAG	0.01845	-0.0903223
SLC22A13	C46:0 TAG	0.0215331	-0.0964257
SLC22A14	C46:0 TAG	5.55124e-07	-0.176369
SLC25A38	C46:0 TAG	0.00118623	0.114865
SLC6A20	C46:0 TAG	0.471451	-0.0408152
SCAP	C46:0 TAG	0.0649118	0.0697121
SLC26A6	C46:0 TAG	0.312026	0.0513819
SLC25A20	C46:0 TAG	9.50593e-06	0.156606
SLC38A3	C46:0 TAG	0.106607	-0.063009
RFT1	C46:0 TAG	0.785713	0.0179182
SLC25A26	C46:0 TAG	0.724763	0.0196079
SLC9C1	C46:0 TAG	0.0268655	-0.08007
SLC35A5	C46:0 TAG	3.75806e-05	-0.1486
SIDT1	C46:0 TAG	1.13135e-09	0.209415
SLC15A2	C46:0 TAG	6.90036e-08	0.184853
SLC49A4	C46:0 TAG	1.74019e-19	-0.297686
SLC12A8	C46:0 TAG	1.51297e-07	-0.181037
SLC41A3	C46:0 TAG	0.00354826	-0.12421
SLCO2A1	C46:0 TAG	2.06692e-08	-0.192936
SLC35G2	C46:0 TAG	1.15908e-05	-0.153898
SLC25A36	C46:0 TAG	0.000682595	0.13271
SLC9A9	C46:0 TAG	0.19119	-0.053498
SLC33A1	C46:0 TAG	0.0136798	-0.097012
SLC66A1L	C46:0 TAG	1.49206e-06	-0.165543
MFSD1	C46:0 TAG	0.00552849	-0.105408
SLC7A14	C46:0 TAG	0.130207	-0.0607468
SLC2A2	C46:0 TAG	0.00175827	-0.122038
CLCN2	C46:0 TAG	0.00108644	-0.114849
TMEM41A	C46:0 TAG	2.60024e-06	-0.167294
SLC51A	C46:0 TAG	0.17717	-0.0594785
SLC49A3	C46:0 TAG	0.00496959	-0.10744
SLC26A1	C46:0 TAG	0.946786	-0.00396751
LETM1	C46:0 TAG	1.37551e-05	0.161892
MFSD10	C46:0 TAG	1.59572e-05	-0.158485
SLC2A9	C46:0 TAG	0.134795	-0.0723771
SLC34A2	C46:0 TAG	0.686945	-0.0218386
SLC30A9	C46:0 TAG	0.304475	-0.0427077
NIPAL1	C46:0 TAG	4.95896e-11	-0.220229
SLC10A4	C46:0 TAG	0.657981	-0.0319068
TMEM165	C46:0 TAG	4.50844e-06	-0.159255
SLC4A4	C46:0 TAG	1.41969e-05	-0.157856
SLC10A6	C46:0 TAG	0.897543	-0.0131725
SLC39A8	C46:0 TAG	0.00125273	0.114855
SLC9B1	C46:0 TAG	6.86072e-14	0.251524
SLC9B2	C46:0 TAG	2.99565e-08	0.187167
OSTC	C46:0 TAG	0.247819	-0.0645384
SLC25A31	C46:0 TAG	0.210728	-0.062042
MFSD8	C46:0 TAG	0.987319	-0.00125604
SLC7A11	C46:0 TAG	3.56515e-08	-0.195919
UCP1	C46:0 TAG	0.873155	-0.0157989
SLC10A7	C46:0 TAG	0.0024035	0.10784
TMEM184C	C46:0 TAG	0.0107119	-0.0951697
TMEM144	C46:0 TAG	0.00376651	-0.100306
CLCN3	C46:0 TAG	0.796597	-0.0115628
SLC25A4	C46:0 TAG	0.297064	0.0514716
SLC9A3	C46:0 TAG	0.302584	0.0532724
SLC12A7	C46:0 TAG	0.502323	-0.0325454
SLC6A19	C46:0 TAG	0.0290337	0.0804022
SLC6A18	C46:0 TAG	0.00221366	0.111872
SLC6A3	C46:0 TAG	0.670744	0.0419207
ANKH	C46:0 TAG	0.451128	0.044985
SLC45A2	C46:0 TAG	0.560164	-0.0330385
LMBRD2	C46:0 TAG	0.227429	0.0500955
SLC1A3	C46:0 TAG	5.16092e-09	-0.199918
SLC38A9	C46:0 TAG	0.131115	-0.0875035
SLC30A5	C46:0 TAG	0.00815632	-0.098404
HMGCR	C46:0 TAG	0.631248	0.0286308
SV2C	C46:0 TAG	0.981518	-0.00276396
SLCO4C1	C46:0 TAG	0.580735	0.0252235
SLCO6A1	C46:0 TAG	0.124098	-0.0615851
SLC25A46	C46:0 TAG	0.761023	0.0184165
SLC12A2	C46:0 TAG	0.180158	-0.0527359
SLC27A6	C46:0 TAG	0.0902035	-0.0753177
SLC22A4	C46:0 TAG	1.38071e-13	-0.250141
SLC22A5	C46:0 TAG	2.15426e-06	-0.161394
SLC25A48	C46:0 TAG	0.664227	-0.0358777
SLC23A1	C46:0 TAG	8.6665e-07	0.176136
SLC4A9	C46:0 TAG	0.56912	-0.0277578
SLC35A4	C46:0 TAG	0.740555	0.0237302
SLC25A2	C46:0 TAG	0.866524	-0.0149708
SLC26A2	C46:0 TAG	7.08475e-06	-0.157269
SLC6A7	C46:0 TAG	0.391626	-0.0413131
SLC36A3	C46:0 TAG	0.403133	0.0531251
SLC36A2	C46:0 TAG	0.387086	-0.0442253
SLC36A1	C46:0 TAG	1.65877e-06	-0.167961
NIPAL4	C46:0 TAG	0.000384388	-0.12376
SFXN1	C46:0 TAG	0.46009	0.0414697
SLC34A1	C46:0 TAG	0.715958	0.0225397
SLC22A23	C46:0 TAG	0.155352	-0.0575704
SLC35B3	C46:0 TAG	0.000348804	-0.131408
TMEM14C	C46:0 TAG	5.09588e-14	-0.256883
TMEM14B	C46:0 TAG	0.0167273	-0.0935168
SLC17A4	C46:0 TAG	0.558689	0.0339204
SLC17A1	C46:0 TAG	0.839746	0.0216578
SLC17A3	C46:0 TAG	0.574653	-0.0397767
SLC17A2	C46:0 TAG	0.991102	0.0303584
SLC44A4	C46:0 TAG	0.922991	0.00459284
SLC39A7	C46:0 TAG	9.37821e-13	-0.241556
SLC26A8	C46:0 TAG	0.105291	0.0706682
MTCH1	C46:0 TAG	1.06898e-11	-0.231492
TSPO2	C46:0 TAG	5.09847e-09	0.201177
SLC22A7	C46:0 TAG	0.0386921	0.0783563
SLC29A1	C46:0 TAG	2.93416e-06	0.16111
SLC35B2	C46:0 TAG	9.60801e-11	-0.220183
SLC25A27	C46:0 TAG	0.103126	-0.0603625
PTCHD4	C46:0 TAG	0.000227136	-0.133577
RHAG	C46:0 TAG	0.267286	0.0625404
TMEM14A	C46:0 TAG	1.55837e-05	-0.149629
LMBRD1	C46:0 TAG	0.847418	-0.0136559
SLC17A5	C46:0 TAG	1.15768e-07	-0.185471
SLC35A1	C46:0 TAG	0.0527188	0.0895225
SLC22A16	C46:0 TAG	0.314805	0.0399309
SLC16A10	C46:0 TAG	3.2876e-07	0.177001
MFSD4B	C46:0 TAG	0.175465	0.0593001
SLC35F1	C46:0 TAG	0.815559	-0.0203028
SLC18B1	C46:0 TAG	0.593264	-0.0206779
SLC2A12	C46:0 TAG	3.39086e-14	-0.255618
SLC35D3	C46:0 TAG	0.879666	-0.00959785
OSTCP1	C46:0 TAG	0.197402	-0.0652532
SLC22A1	C46:0 TAG	0.000199127	-0.140105
SLC22A2	C46:0 TAG	0.000312275	-0.129218
SLC22A3	C46:0 TAG	1.12071e-05	-0.157096
MPC1	C46:0 TAG	2.20929e-09	0.204129
UNC93A	C46:0 TAG	0.0648474	-0.0841675
TMEM184A	C46:0 TAG	0.0112478	-0.0891208
SLC29A4	C46:0 TAG	0.0168186	-0.0881472
STARD3NL	C46:0 TAG	2.50528e-07	-0.179579
NPC1L1	C46:0 TAG	0.854863	-0.0112677
SLC25A40	C46:0 TAG	1.7682e-08	0.196343
SLC25A13	C46:0 TAG	0.0648916	-0.0662759
SLC12A9	C46:0 TAG	0.756603	-0.0197437
SLC26A5	C46:0 TAG	0.0041196	0.108011
SLC26A4	C46:0 TAG	0.0226008	-0.0843838
SLC26A3	C46:0 TAG	0.0590211	0.0879267
SLC13A1	C46:0 TAG	0.999437	-0.029473
SLC35B4	C46:0 TAG	0.210185	0.0542462
SLC13A4	C46:0 TAG	0.32678	-0.0528716
SVOPL	C46:0 TAG	0.0608858	0.0829392
SLC37A3	C46:0 TAG	8.12878e-05	-0.136041
CLCN1	C46:0 TAG	0.360034	-0.0406998
SLC4A2	C46:0 TAG	0.00095311	-0.115432
LMBR1	C46:0 TAG	0.495154	0.0497304
XKR6	C46:0 TAG	0.138281	0.0632485
SLC35G5	C46:0 TAG	0.00098318	0.117558
TUSC3	C46:0 TAG	1.41142e-08	-0.192444
SLC7A2	C46:0 TAG	0.185641	-0.0483452
SLC18A1	C46:0 TAG	0.0895512	0.0889423
SLC39A14	C46:0 TAG	0.00104704	-0.116519
SLC25A37	C46:0 TAG	0.411221	0.0373534
LETM2	C46:0 TAG	0.909111	-0.0121098
SLC20A2	C46:0 TAG	3.87276e-08	-0.19082
XKR4	C46:0 TAG	0.631728	-0.0273783
SLCO5A1	C46:0 TAG	0.186393	0.0563641
XKR9	C46:0 TAG	0.990951	-0.0100617
SLC10A5	C46:0 TAG	0.00498881	0.107226
SLC7A13	C46:0 TAG	0.716058	0.0297141
TMEM64	C46:0 TAG	0.285711	-0.0446392
SLC26A7	C46:0 TAG	0.683604	-0.0272898
LAPTM4B	C46:0 TAG	0.000166888	-0.130095
NIPAL2	C46:0 TAG	0.535235	0.0341278
SLC25A32	C46:0 TAG	0.00236608	0.127241
SLC30A8	C46:0 TAG	0.0877813	0.103128
SLC45A4	C46:0 TAG	0.962972	0.00242897
SLC52A2	C46:0 TAG	3.76788e-06	-0.164994
SLC39A4	C46:0 TAG	0.822457	0.0115512
MFSD3	C46:0 TAG	0.0928151	0.0736834
SLC1A1	C46:0 TAG	0.00031848	-0.127614
SLC24A2	C46:0 TAG	0.990847	-0.00235026
SLC25A51	C46:0 TAG	0.0558182	0.0827238
SLC28A3	C46:0 TAG	9.83064e-06	-0.16463
MFSD14B	C46:0 TAG	2.281e-06	-0.167548
PTCH1	C46:0 TAG	0.817228	0.0106375
SLC35D2	C46:0 TAG	1.67983e-14	-0.255455
SLC44A1	C46:0 TAG	0.00607916	-0.10228
TMEM245	C46:0 TAG	6.401e-19	-0.295154
SLC46A2	C46:0 TAG	0.70205	0.0332057
SLC31A2	C46:0 TAG	2.83203e-14	-0.254334
SLC31A1	C46:0 TAG	6.23033e-07	-0.171401
SLC2A8	C46:0 TAG	2.96227e-06	-0.16266
SLC25A25	C46:0 TAG	0.920172	-0.00715086
SLC27A4	C46:0 TAG	3.60463e-05	-0.143937
SLC2A6	C46:0 TAG	1.09855e-08	-0.204055
SLC34A3	C46:0 TAG	0.449864	-0.0342098
SLC39A12	C46:0 TAG	0.0575154	-0.0816882
PTCHD3	C46:0 TAG	0.991	0.0117247
SLC18A3	C46:0 TAG	0.495602	-0.0364731
SLC16A9	C46:0 TAG	0.765336	-0.016846
SLC25A16	C46:0 TAG	0.931584	-0.00879059
SLC29A3	C46:0 TAG	0.961615	-0.00250575
SLC16A12	C46:0 TAG	2.39722e-21	-0.314418
SLC35G1	C46:0 TAG	2.1436e-05	-0.147253
CNNM1	C46:0 TAG	0.00168736	-0.111726
SLC25A28	C46:0 TAG	0.751435	-0.0140201
SFXN3	C46:0 TAG	2.164e-12	-0.238867
MFSD13A	C46:0 TAG	9.42088e-06	0.151833
SFXN2	C46:0 TAG	2.0633e-09	0.204174
CNNM2	C46:0 TAG	0.0888735	-0.0835339
SLC18A2	C46:0 TAG	0.524349	-0.039911
SFXN4	C46:0 TAG	7.41223e-05	0.138991
SLC25A22	C46:0 TAG	0.981911	-0.0035479
SLC22A18	C46:0 TAG	7.6825e-07	-0.171308
TMEM41B	C46:0 TAG	0.000331429	-0.130526
SLC6A5	C46:0 TAG	0.0915846	0.071251
SLC17A6	C46:0 TAG	0.838831	0.0160693
SLC5A12	C46:0 TAG	0.0495197	-0.0776619
SLC1A2	C46:0 TAG	0.915626	0.00487424
SLC35C1	C46:0 TAG	2.01044e-09	-0.223248
SLC39A13	C46:0 TAG	1.56791e-18	-0.291689
MTCH2	C46:0 TAG	0.0291147	-0.0898414
SLC43A3	C46:0 TAG	0.00502299	0.0987972
SLC43A1	C46:0 TAG	2.90665e-09	0.199931
SLC15A3	C46:0 TAG	0.000703834	-0.129451
SLC3A2	C46:0 TAG	0.000167523	-0.132173
SLC22A6	C46:0 TAG	0.995929	-0.000536818
SLC22A8	C46:0 TAG	0.746662	-0.023518
SLC22A24	C46:0 TAG	0.142097	-0.0770631
SLC22A10	C46:0 TAG	0.938931	0.014571
SLC22A25	C46:0 TAG	0.884872	-0.00948333
SLC22A9	C46:0 TAG	0.638537	-0.0236889
SLC22A11	C46:0 TAG	0.483373	0.0465045
SLC22A12	C46:0 TAG	0.72004	0.0453769
SLC25A45	C46:0 TAG	1.03424e-06	0.167593
SLC29A2	C46:0 TAG	0.133072	0.0578214
UNC93B1	C46:0 TAG	0.299623	-0.0497375
UCP2	C46:0 TAG	4.93901e-07	0.170476
UCP3	C46:0 TAG	0.545043	0.0253953
SLCO2B1	C46:0 TAG	0.373754	-0.0464143
SLC36A4	C46:0 TAG	0.952359	0.00233233
SLC35F2	C46:0 TAG	0.8874	-0.009773
SIDT2	C46:0 TAG	0.878473	-0.00961468
SLC37A4	C46:0 TAG	0.00711298	0.102031
SLC37A2	C46:0 TAG	0.000410898	-0.127674
SLC6A12	C46:0 TAG	0.024634	-0.0883573
SLC6A13	C46:0 TAG	0.876139	-0.0198511
SLC2A14	C46:0 TAG	0.0303083	-0.0905262
SLC2A3	C46:0 TAG	0.00789472	-0.10889
SLC15A5	C46:0 TAG	0.952216	0.00356267
SLCO1C1	C46:0 TAG	0.0726802	-0.0709859
SLCO1B3	C46:0 TAG	2.02121e-08	-0.190368
SLCO1B7	C46:0 TAG	2.35105e-05	-0.145585
SLCO1B1	C46:0 TAG	0.0506429	-0.0726606
SLCO1A2	C46:0 TAG	0.572588	-0.0272797
SLC2A13	C46:0 TAG	0.579959	-0.0277621
SLC38A1	C46:0 TAG	0.0610351	0.0787863
SLC38A2	C46:0 TAG	5.95294e-12	-0.236776
SLC38A4	C46:0 TAG	1.45005e-17	-0.285582
SLC48A1	C46:0 TAG	0.00272393	-0.111951
LMBR1L	C46:0 TAG	0.069314	0.0664647
SLC11A2	C46:0 TAG	0.201445	-0.0485911
LETMD1	C46:0 TAG	8.38995e-08	0.185883
SLC4A8	C46:0 TAG	0.578844	-0.0251615
MFSD5	C46:0 TAG	3.33664e-13	-0.245172
SLC39A5	C46:0 TAG	0.11573	0.0669256
SLC26A10P	C46:0 TAG	0.00301468	-0.112021
SLC16A7	C46:0 TAG	0.855804	-0.00778318
SLC35E3	C46:0 TAG	0.728786	-0.0155873
SLC6A15	C46:0 TAG	0.00907901	-0.0937992
SLC25A3	C46:0 TAG	0.52044	-0.0297021
SLC17A8	C46:0 TAG	0.294653	-0.0462755
SLC5A8	C46:0 TAG	0.652832	0.035547
SLC41A2	C46:0 TAG	7.78458e-06	-0.156677
SVOP	C46:0 TAG	0.109727	0.0699332
SLC8B1	C46:0 TAG	0.00958194	-0.109327
SLC15A4	C46:0 TAG	0.0663428	-0.0814207
SLC46A3	C46:0 TAG	0.91824	0.0183498
SLC7A1	C46:0 TAG	0.336048	0.0416083
SLC25A15	C46:0 TAG	3.19304e-07	0.183337
SLC25A30	C46:0 TAG	0.0254147	-0.094629
SLC15A1	C46:0 TAG	0.000164235	-0.1317
SLC10A2	C46:0 TAG	0.396179	0.0457435
TMCO3	C46:0 TAG	8.43353e-13	-0.241877
SLC39A2	C46:0 TAG	0.867529	-0.011958
SLC7A7	C46:0 TAG	0.842573	0.0123089
SLC7A8	C46:0 TAG	0.0319316	-0.0790532
SLC22A17	C46:0 TAG	8.66256e-06	-0.15572
SLC25A21	C46:0 TAG	0.00867529	-0.100389
SLC35F4	C46:0 TAG	0.822164	-0.0167195
SLC38A6	C46:0 TAG	1.34452e-13	-0.248412
SLC39A9	C46:0 TAG	0.337175	0.0531735
SLC10A1	C46:0 TAG	0.0282504	0.110142
SLC8A3	C46:0 TAG	0.215491	0.0545344
FLVCR2	C46:0 TAG	0.000631642	-0.121513
SLC24A4	C46:0 TAG	0.888784	0.0201804
SLC25A29	C46:0 TAG	0.839799	-0.0159272
SLC25A47	C46:0 TAG	0.794847	-0.0175039
NIPA2	C46:0 TAG	0.700942	-0.0273945
NIPA1	C46:0 TAG	0.576175	-0.0347637
OCA2	C46:0 TAG	0.717459	0.0221517
SLC12A6	C46:0 TAG	0.724732	-0.014564
DISP2	C46:0 TAG	0.048531	-0.0855485
SLC28A2	C46:0 TAG	0.683513	0.0381817
SLC30A4	C46:0 TAG	3.50972e-05	-0.145402
SLC24A5	C46:0 TAG	0.118329	0.0694987
SLC12A1	C46:0 TAG	0.00209999	0.115066
SLC27A2	C46:0 TAG	0.0256851	0.0827948
SLC51B	C46:0 TAG	0.708262	-0.0220965
SLC24A1	C46:0 TAG	0.263982	-0.0697117
STRA6	C46:0 TAG	0.00043279	-0.12557
SLC28A1	C46:0 TAG	0.0181328	-0.0847654
RHCG	C46:0 TAG	0.421582	-0.033305
SV2B	C46:0 TAG	2.01838e-05	0.149155
SLCO3A1	C46:0 TAG	6.44938e-07	-0.183827
CLCN7	C46:0 TAG	0.89447	-0.00707855
SLC5A11	C46:0 TAG	0.419883	-0.0637879
CLN3	C46:0 TAG	0.431406	-0.0412577
SPNS1	C46:0 TAG	6.29006e-07	-0.177259
SLC5A2	C46:0 TAG	0.519002	-0.0493959
SLC6A2	C46:0 TAG	0.0171683	-0.0908243
SLC12A3	C46:0 TAG	0.642827	-0.0270513
SLC38A7	C46:0 TAG	8.16431e-11	-0.219621
SLC9A5	C46:0 TAG	0.612342	-0.0270338
SLC12A4	C46:0 TAG	2.94938e-22	-0.320866
SLC7A6	C46:0 TAG	0.270429	0.0595672
SLC38A8	C46:0 TAG	0.857727	0.0127053
SLC7A5	C46:0 TAG	0.427497	-0.0354214
SLC22A31	C46:0 TAG	0.677992	0.0251266
SLC43A2	C46:0 TAG	0.735399	0.0178893
CTNS	C46:0 TAG	0.00146271	-0.122721
SPNS3	C46:0 TAG	0.000506687	0.122582
SPNS2	C46:0 TAG	0.109788	0.0673275
SLC25A11	C46:0 TAG	0.982	-0.002563
SLC52A1	C46:0 TAG	0.00776541	-0.0964859
SLC13A5	C46:0 TAG	0.93831	-0.0127891
SLC16A13	C46:0 TAG	0.00322506	-0.112134
SLC16A11	C46:0 TAG	0.734684	-0.0262775
SLC2A4	C46:0 TAG	0.00377663	0.108661
SLC35G6	C46:0 TAG	0.97622	0.00225091
MPDU1	C46:0 TAG	3.13873e-05	-0.146188
SLC25A35	C46:0 TAG	0.949203	0.00857292
MFSD6L	C46:0 TAG	0.0168936	0.0892372
SLC5A10	C46:0 TAG	0.000679566	0.137602
SLC47A1	C46:0 TAG	1.35352e-05	-0.151685
SLC47A2	C46:0 TAG	2.29017e-09	-0.201999
SLC46A1	C46:0 TAG	0.00226719	-0.106575
SLC13A2	C46:0 TAG	0.794509	0.0301922
SLC6A4	C46:0 TAG	0.0576192	0.0714201
SLC35G3	C46:0 TAG	0.99618	0.000883282
STARD3	C46:0 TAG	0.83239	-0.0165466
SLC4A1	C46:0 TAG	0.18401	0.0731983
SLC25A39	C46:0 TAG	0.430568	0.0382082
SLC35B1	C46:0 TAG	1.50026e-08	-0.196631
SLC16A6	C46:0 TAG	5.67016e-05	0.161001
SLC39A11	C46:0 TAG	0.637767	0.0248322
TMEM104	C46:0 TAG	0.000322565	-0.130486
SLC16A5	C46:0 TAG	1.97872e-06	-0.162612
SLC25A19	C46:0 TAG	6.67657e-19	0.294802
MFSD11	C46:0 TAG	0.924637	0.00588711
SLC26A11	C46:0 TAG	2.16041e-07	-0.17774
SLC38A10	C46:0 TAG	0.00155996	-0.131149
SLC25A10	C46:0 TAG	0.359947	0.0398703
SLC16A3	C46:0 TAG	5.6756e-10	-0.212915
SLC35G4	C46:0 TAG	0.872726	-0.0315266
TMEM241	C46:0 TAG	0.0675291	0.0852483
NPC1	C46:0 TAG	8.36097e-14	-0.251152
SLC25A52	C46:0 TAG	0.919869	0.00932608
SLC39A6	C46:0 TAG	0.0352108	-0.0804611
SLC14A2	C46:0 TAG	0.0170287	0.0847126
SLC14A1	C46:0 TAG	0.01939	-0.101029
SLC66A2	C46:0 TAG	0.643124	0.019162
SLC39A3	C46:0 TAG	0.000454148	0.120982
MFSD12	C46:0 TAG	0.000860517	-0.122518
SLC25A41	C46:0 TAG	0.00563044	0.100237
SLC25A23	C46:0 TAG	0.949413	-0.00447236
SLC44A2	C46:0 TAG	9.963e-06	-0.156731
TMEM205	C46:0 TAG	0.00317642	-0.127433
SLC1A6	C46:0 TAG	0.242917	-0.058199
SLC35E1	C46:0 TAG	0.00132489	-0.127097
SLC27A1	C46:0 TAG	0.00808171	-0.106069
SLC5A5	C46:0 TAG	0.441162	0.0440857
SLC25A42	C46:0 TAG	0.00439911	0.0984117
SLC7A9	C46:0 TAG	0.0364684	-0.0829593
SLC7A10	C46:0 TAG	0.369982	-0.0411853
SLC1A5	C46:0 TAG	0.776771	0.0149227
SLC8A2	C46:0 TAG	0.45465	0.0464312
SLC6A16	C46:0 TAG	0.961059	0.00973921
SLC17A7	C46:0 TAG	0.281393	0.0683742
SLC27A5	C46:0 TAG	2.30366e-10	0.215704
SLC52A3	C46:0 TAG	0.000400762	-0.122514
SLC4A11	C46:0 TAG	0.00188696	-0.111131
SLC23A2	C46:0 TAG	0.882751	0.0297221
SLC24A3	C46:0 TAG	0.841751	-0.0119547
XKR7	C46:0 TAG	0.105863	0.0684822
SLC32A1	C46:0 TAG	0.946012	0.0160361
SLC12A5	C46:0 TAG	0.00636326	0.104221
SLC35C2	C46:0 TAG	0.682269	-0.0259451
SLC13A3	C46:0 TAG	0.244988	-0.0551528
SLC2A10	C46:0 TAG	1.84958e-07	-0.176993
SLC9A8	C46:0 TAG	0.645755	-0.0305895
SLCO4A1	C46:0 TAG	0.334448	0.0401765
SLC17A9	C46:0 TAG	3.46228e-06	0.159102
SLC37A1	C46:0 TAG	0.000983783	0.119337
SLC19A1	C46:0 TAG	0.00118556	0.120241
XKR3	C46:0 TAG	0.896174	-0.00744784
SLC25A18	C46:0 TAG	0.00265234	-0.10665
SLC25A1	C46:0 TAG	0.0562235	-0.0731987
SLC7A4	C46:0 TAG	0.070516	-0.0785859
SLC2A11	C46:0 TAG	0.128363	0.0706901
SLC35E4	C46:0 TAG	9.269e-12	-0.230532
SLC5A1	C46:0 TAG	0.814311	-0.0118697
SLC5A4	C46:0 TAG	0.00105735	-0.113406
SLC16A8	C46:0 TAG	0.774531	0.0197696
TMEM184B	C46:0 TAG	7.94898e-16	-0.268282
SLC25A17	C46:0 TAG	0.019755	0.112884
TSPO	C46:0 TAG	0.000217295	-0.129085
SLC25A6	C46:0 TAG	0.00241411	0.107101
CLCN4	C46:0 TAG	0.217893	-0.0542028
PTCHD1	C46:0 TAG	0.978781	0.00130377
XK	C46:0 TAG	0.706111	0.0190738
MPC1L	C46:0 TAG	0.999255	-0.0207076
SLC9A7	C46:0 TAG	0.123781	-0.0621454
SLC38A5	C46:0 TAG	0.0158686	0.0848751
SLC35A2	C46:0 TAG	5.15766e-09	-0.198355
CLCN5	C46:0 TAG	0.398421	0.041761
SLC7A3	C46:0 TAG	0.162813	0.0573816
SLC16A2	C46:0 TAG	1.5027e-09	-0.206059
MAGT1	C46:0 TAG	5.13553e-15	-0.264783
XKRX	C46:0 TAG	0.382195	-0.0351455
SLC25A43	C46:0 TAG	2.64948e-07	-0.177494
SLC25A5	C46:0 TAG	0.0127136	0.0962095
SLC25A14	C46:0 TAG	0.929124	-0.0201194
SLC9A6	C46:0 TAG	4.89803e-10	-0.229618
SLC6A8	C46:0 TAG	2.47517e-06	-0.160571
SLC10A3	C46:0 TAG	4.29534e-19	-0.300755
SLC35E2B	C48:3 TAG	0.555455	-0.0224193
SLC35E2A	C48:3 TAG	0.267059	0.0395408
SLC45A1	C48:3 TAG	0.00137864	-0.11192
SLC2A7	C48:3 TAG	0.664729	-0.045669
SLC2A5	C48:3 TAG	0.922615	0.00562552
SLC25A33	C48:3 TAG	0.000661964	0.117575
DISP3	C48:3 TAG	0.184928	0.0479214
CLCN6	C48:3 TAG	0.979818	0.000838339
SLC25A34	C48:3 TAG	0.0465233	-0.0826267
CLCNKA	C48:3 TAG	0.468317	0.042274
CLCNKB	C48:3 TAG	0.19422	-0.0476568
SLC66A1	C48:3 TAG	0.13615	-0.0540162
NIPAL3	C48:3 TAG	0.000175699	-0.142078
RHD	C48:3 TAG	0.0772603	-0.0712909
RHCE	C48:3 TAG	0.762642	0.0253889
SLC30A2	C48:3 TAG	0.34354	0.0381999
SLC9A1	C48:3 TAG	0.105221	-0.0570139
XKR8	C48:3 TAG	0.139054	-0.0615474
LAPTM5	C48:3 TAG	0.00593987	-0.0962837
TMEM234	C48:3 TAG	0.00041915	-0.121182
MFSD2A	C48:3 TAG	0.256702	0.0664872
SLC2A1	C48:3 TAG	0.0288489	-0.0750534
SLC6A9	C48:3 TAG	0.154924	0.0578628
PTCH2	C48:3 TAG	0.969692	-0.0016175
SLC5A9	C48:3 TAG	0.117059	0.0623414
SLC1A7	C48:3 TAG	0.879218	0.0103774
SLC35D1	C48:3 TAG	0.699409	-0.0278305
SLC44A5	C48:3 TAG	0.963161	-0.0025996
SLC44A3	C48:3 TAG	0.0151747	0.0840537
SLC35A3	C48:3 TAG	0.0546741	0.0727486
MFSD14A	C48:3 TAG	0.950657	-0.00914053
SLC30A7	C48:3 TAG	0.00109644	-0.114499
SLC25A24	C48:3 TAG	0.000624956	-0.11628
SLC6A17	C48:3 TAG	0.0786933	-0.0642991
SLC16A4	C48:3 TAG	0.0420319	-0.0771054
SLC16A1	C48:3 TAG	0.929107	-0.00541756
SLC22A15	C48:3 TAG	0.0774567	-0.0651055
SV2A	C48:3 TAG	0.221931	-0.0563574
SLC27A3	C48:3 TAG	0.000299788	0.142887
SLC39A1	C48:3 TAG	0.877916	-0.00509074
SLC50A1	C48:3 TAG	0.000460296	0.137615
SLC25A44	C48:3 TAG	0.140979	0.0773433
RHBG	C48:3 TAG	3.01998e-07	0.184736
MPC2	C48:3 TAG	0.226054	0.0450503
SLC19A2	C48:3 TAG	2.83393e-07	0.187533
SLC9C2	C48:3 TAG	0.31625	0.041323
XPR1	C48:3 TAG	0.411459	-0.0337301
MFSD4A	C48:3 TAG	0.00270265	0.106385
SLC45A3	C48:3 TAG	1.35128e-05	0.161307
SLC41A1	C48:3 TAG	0.00145538	-0.123313
SLC26A9	C48:3 TAG	0.282629	0.0558483
SLC30A1	C48:3 TAG	0.624143	0.0175492
FLVCR1	C48:3 TAG	4.85487e-09	0.205203
SLC30A10	C48:3 TAG	0.0234123	0.104335
DISP1	C48:3 TAG	0.395543	-0.0327129
ARV1	C48:3 TAG	0.119399	0.0844764
SLC35F3	C48:3 TAG	0.000133271	-0.13602
SLC66A3	C48:3 TAG	0.173617	-0.0493048
LAPTM4A	C48:3 TAG	0.00195477	-0.105124
MFSD2B	C48:3 TAG	0.0752755	-0.0827882
SLC35F6	C48:3 TAG	0.141395	-0.050633
SLC5A6	C48:3 TAG	4.49763e-07	0.182919
SLC30A3	C48:3 TAG	0.144914	0.0595218
SLC30A6	C48:3 TAG	0.141651	-0.0553836
SLC8A1	C48:3 TAG	0.000812155	-0.119708
SLC3A1	C48:3 TAG	0.997053	0.000740832
SLC1A4	C48:3 TAG	0.0509855	0.068024
SFXN5	C48:3 TAG	0.828649	0.0101813
SLC4A5	C48:3 TAG	0.221635	0.0444851
CNNM4	C48:3 TAG	0.00139131	0.112826
CNNM3	C48:3 TAG	0.0197261	0.0911619
SLC9A4	C48:3 TAG	0.407178	-0.0305498
SLC9A2	C48:3 TAG	0.00267614	0.10841
MFSD9	C48:3 TAG	0.0351989	0.0875355
SLC5A7	C48:3 TAG	0.688474	0.0295915
SLC20A1	C48:3 TAG	0.00365655	-0.105267
SLC35F5	C48:3 TAG	0.0240767	-0.0773106
TMEM163	C48:3 TAG	0.951088	0.00699359
SLC4A10	C48:3 TAG	0.883373	0.0185163
SLC38A11	C48:3 TAG	0.306316	0.0429587
SLC25A12	C48:3 TAG	0.159189	-0.0683588
GPR155	C48:3 TAG	0.0148302	-0.106078
SLC40A1	C48:3 TAG	0.00108704	0.131538
MFSD6	C48:3 TAG	0.442406	0.0400978
SLC39A10	C48:3 TAG	0.288501	-0.0421964
SLC11A1	C48:3 TAG	0.00367895	0.119087
SLC23A3	C48:3 TAG	0.533701	-0.0271582
SLC4A3	C48:3 TAG	0.0142519	-0.0846355
SLC19A3	C48:3 TAG	0.368079	0.0315961
SLC16A14	C48:3 TAG	0.460408	0.047044
SLC6A11	C48:3 TAG	0.751996	0.0129852
SLC6A1	C48:3 TAG	0.602268	-0.0406757
SLC6A6	C48:3 TAG	0.959361	-0.00222093
SLC4A7	C48:3 TAG	3.64687e-06	-0.1723
SLC22A13	C48:3 TAG	0.270117	-0.0459168
SLC22A14	C48:3 TAG	0.0313548	-0.0765169
SLC25A38	C48:3 TAG	0.80723	-0.00978615
SLC6A20	C48:3 TAG	0.755329	0.0196145
SCAP	C48:3 TAG	0.156577	0.0544374
SLC26A6	C48:3 TAG	0.12497	0.0784321
SLC25A20	C48:3 TAG	0.546113	-0.0231154
SLC38A3	C48:3 TAG	0.100345	0.0646498
RFT1	C48:3 TAG	0.747293	-0.0199722
SLC25A26	C48:3 TAG	0.800077	-0.0150496
SLC9C1	C48:3 TAG	0.0760575	-0.0647825
SLC35A5	C48:3 TAG	9.60608e-06	-0.158846
SIDT1	C48:3 TAG	5.80795e-05	0.138405
SLC15A2	C48:3 TAG	0.00074242	0.116792
SLC49A4	C48:3 TAG	0.48405	-0.0249328
SLC12A8	C48:3 TAG	0.546326	0.022977
SLC41A3	C48:3 TAG	0.964316	-0.00166086
SLCO2A1	C48:3 TAG	0.0195254	-0.0830495
SLC35G2	C48:3 TAG	4.85578e-05	-0.142669
SLC25A36	C48:3 TAG	0.357662	0.0370706
SLC9A9	C48:3 TAG	2.17903e-05	-0.154545
SLC33A1	C48:3 TAG	0.919568	-0.00420076
SLC66A1L	C48:3 TAG	0.00194257	-0.107097
MFSD1	C48:3 TAG	0.356684	-0.0389768
SLC7A14	C48:3 TAG	0.517534	-0.0271987
SLC2A2	C48:3 TAG	0.0114695	-0.0987976
CLCN2	C48:3 TAG	0.000325866	0.126017
TMEM41A	C48:3 TAG	0.328591	0.0361985
SLC51A	C48:3 TAG	0.20157	0.0570147
SLC49A3	C48:3 TAG	0.214353	-0.0472879
SLC26A1	C48:3 TAG	0.771772	0.0155917
LETM1	C48:3 TAG	0.020528	0.0884647
MFSD10	C48:3 TAG	0.835727	0.0084567
SLC2A9	C48:3 TAG	0.515881	0.0322634
SLC34A2	C48:3 TAG	0.621044	0.0262729
SLC30A9	C48:3 TAG	0.751463	-0.0143668
NIPAL1	C48:3 TAG	0.63121	0.0169612
SLC10A4	C48:3 TAG	0.379167	0.0609324
TMEM165	C48:3 TAG	0.0926158	-0.060087
SLC4A4	C48:3 TAG	0.000850503	-0.122021
SLC10A6	C48:3 TAG	0.381368	0.0527688
SLC39A8	C48:3 TAG	0.71605	-0.0143771
SLC9B1	C48:3 TAG	0.0147025	0.0835375
SLC9B2	C48:3 TAG	0.97482	0.00122612
OSTC	C48:3 TAG	0.576592	-0.0412702
SLC25A31	C48:3 TAG	0.885728	0.0108216
MFSD8	C48:3 TAG	0.559329	-0.0379761
SLC7A11	C48:3 TAG	0.163731	-0.0508849
UCP1	C48:3 TAG	0.873155	-0.0199997
SLC10A7	C48:3 TAG	0.0146739	0.0869026
TMEM184C	C48:3 TAG	0.427497	-0.0339218
TMEM144	C48:3 TAG	0.00893327	0.0909549
CLCN3	C48:3 TAG	0.275316	0.0461024
SLC25A4	C48:3 TAG	0.999997	0.000592394
SLC9A3	C48:3 TAG	0.433555	0.0395322
SLC12A7	C48:3 TAG	0.0013323	0.126286
SLC6A19	C48:3 TAG	0.00433936	0.103737
SLC6A18	C48:3 TAG	0.0214175	0.0851069
SLC6A3	C48:3 TAG	0.879455	0.0167298
ANKH	C48:3 TAG	0.958987	0.00526617
SLC45A2	C48:3 TAG	0.926488	0.00487634
LMBRD2	C48:3 TAG	0.424593	-0.0343432
SLC1A3	C48:3 TAG	0.00339385	-0.101404
SLC38A9	C48:3 TAG	0.323386	-0.0674204
SLC30A5	C48:3 TAG	0.0539726	-0.0720424
HMGCR	C48:3 TAG	0.0313148	0.0958141
SV2C	C48:3 TAG	0.193312	0.0690613
SLCO4C1	C48:3 TAG	0.302796	0.0466736
SLCO6A1	C48:3 TAG	0.63896	-0.0213344
SLC25A46	C48:3 TAG	1.15501e-06	-0.182989
SLC12A2	C48:3 TAG	0.126531	0.0595746
SLC27A6	C48:3 TAG	0.395505	-0.0390028
SLC22A4	C48:3 TAG	2.1597e-06	-0.162201
SLC22A5	C48:3 TAG	0.411139	-0.029872
SLC25A48	C48:3 TAG	0.828298	0.0224873
SLC23A1	C48:3 TAG	0.829947	-0.00758856
SLC4A9	C48:3 TAG	0.773876	0.0144039
SLC35A4	C48:3 TAG	0.434889	-0.0691418
SLC25A2	C48:3 TAG	0.817826	-0.0195408
SLC26A2	C48:3 TAG	2.23784e-05	-0.14834
SLC6A7	C48:3 TAG	0.94162	-0.0057563
SLC36A3	C48:3 TAG	0.751566	-0.0294695
SLC36A2	C48:3 TAG	0.211309	-0.0609152
SLC36A1	C48:3 TAG	0.168251	-0.0504262
NIPAL4	C48:3 TAG	0.00303848	-0.10341
SFXN1	C48:3 TAG	0.279783	-0.0587828
SLC34A1	C48:3 TAG	0.553239	0.0313375
SLC22A23	C48:3 TAG	0.184453	0.0542074
SLC35B3	C48:3 TAG	0.0159648	-0.0885107
TMEM14C	C48:3 TAG	0.000284102	-0.124927
TMEM14B	C48:3 TAG	0.68185	-0.016417
SLC17A4	C48:3 TAG	0.936623	0.00579634
SLC17A1	C48:3 TAG	0.852204	-0.0169127
SLC17A3	C48:3 TAG	0.192491	-0.0770832
SLC17A2	C48:3 TAG	0.991102	-0.0381833
SLC44A4	C48:3 TAG	0.000780289	0.130186
SLC39A7	C48:3 TAG	0.0172554	-0.0829233
SLC26A8	C48:3 TAG	0.200661	0.0556695
MTCH1	C48:3 TAG	0.00511566	-0.096948
TSPO2	C48:3 TAG	0.00827635	0.0921385
SLC22A7	C48:3 TAG	0.320623	0.0381598
SLC29A1	C48:3 TAG	0.0197285	0.0819593
SLC35B2	C48:3 TAG	0.00934477	-0.0900418
SLC25A27	C48:3 TAG	0.647781	-0.0179847
PTCHD4	C48:3 TAG	0.0210788	-0.0837702
RHAG	C48:3 TAG	0.195417	0.0797871
TMEM14A	C48:3 TAG	0.544301	-0.0228173
LMBRD1	C48:3 TAG	0.451999	0.0516978
SLC17A5	C48:3 TAG	0.283368	0.0401569
SLC35A1	C48:3 TAG	0.0145073	0.109669
SLC22A16	C48:3 TAG	0.160445	0.0544978
SLC16A10	C48:3 TAG	0.00674777	0.0965419
MFSD4B	C48:3 TAG	0.907277	-0.00658104
SLC35F1	C48:3 TAG	0.874182	0.0140244
SLC18B1	C48:3 TAG	0.00776442	0.096387
SLC2A12	C48:3 TAG	0.0671351	-0.0639486
SLC35D3	C48:3 TAG	0.255296	0.055049
OSTCP1	C48:3 TAG	0.0659032	-0.091684
SLC22A1	C48:3 TAG	0.246591	-0.0428152
SLC22A2	C48:3 TAG	0.00150278	-0.11483
SLC22A3	C48:3 TAG	0.501748	-0.0252525
MPC1	C48:3 TAG	7.6655e-06	0.152814
UNC93A	C48:3 TAG	0.0146642	0.110543
TMEM184A	C48:3 TAG	0.0865835	0.0618928
SLC29A4	C48:3 TAG	0.507106	0.0279807
STARD3NL	C48:3 TAG	1.64213e-07	-0.182406
NPC1L1	C48:3 TAG	0.078096	0.0847471
SLC25A40	C48:3 TAG	0.542858	0.0222543
SLC25A13	C48:3 TAG	0.401983	0.0309544
SLC12A9	C48:3 TAG	0.806442	-0.0155628
SLC26A5	C48:3 TAG	0.287482	0.0409916
SLC26A4	C48:3 TAG	0.000532185	-0.128455
SLC26A3	C48:3 TAG	0.0914616	0.0721477
SLC13A1	C48:3 TAG	0.999437	-0.017946
SLC35B4	C48:3 TAG	0.00147511	-0.122132
SLC13A4	C48:3 TAG	0.308408	-0.0551631
SVOPL	C48:3 TAG	0.000296829	0.146167
SLC37A3	C48:3 TAG	0.964251	-0.00166354
CLCN1	C48:3 TAG	0.0119301	0.104684
SLC4A2	C48:3 TAG	0.921576	-0.00372221
LMBR1	C48:3 TAG	0.880799	0.0187487
XKR6	C48:3 TAG	0.0399438	-0.0854809
SLC35G5	C48:3 TAG	0.905634	-0.00425516
TUSC3	C48:3 TAG	0.00600446	-0.0955827
SLC7A2	C48:3 TAG	0.110351	0.0579808
SLC18A1	C48:3 TAG	0.717808	0.0265715
SLC39A14	C48:3 TAG	0.406836	-0.0326998
SLC25A37	C48:3 TAG	0.17314	-0.0588712
LETM2	C48:3 TAG	0.0513208	-0.0999085
SLC20A2	C48:3 TAG	0.186282	0.0486862
XKR4	C48:3 TAG	0.0440226	-0.0964815
SLCO5A1	C48:3 TAG	0.238263	0.0503916
XKR9	C48:3 TAG	0.64418	0.048561
SLC10A5	C48:3 TAG	1.17057e-05	0.165178
SLC7A13	C48:3 TAG	0.909051	0.00996689
TMEM64	C48:3 TAG	0.31955	-0.0418988
SLC26A7	C48:3 TAG	0.504157	-0.0455798
LAPTM4B	C48:3 TAG	0.0692394	0.0652801
NIPAL2	C48:3 TAG	0.125003	0.0697435
SLC25A32	C48:3 TAG	0.804081	0.012866
SLC30A8	C48:3 TAG	0.337647	-0.0546249
SLC45A4	C48:3 TAG	3.68713e-05	0.159312
SLC52A2	C48:3 TAG	0.00897881	0.0945853
SLC39A4	C48:3 TAG	1.20213e-06	0.180095
MFSD3	C48:3 TAG	7.42923e-06	0.171067
SLC1A1	C48:3 TAG	0.0234937	-0.080787
SLC24A2	C48:3 TAG	0.747462	0.0463983
SLC25A51	C48:3 TAG	0.580671	0.0253697
SLC28A3	C48:3 TAG	0.149822	-0.0553635
MFSD14B	C48:3 TAG	0.0153772	-0.0863764
PTCH1	C48:3 TAG	0.304092	0.0441534
SLC35D2	C48:3 TAG	0.536618	-0.0225553
SLC44A1	C48:3 TAG	0.190371	0.0505529
TMEM245	C48:3 TAG	4.16421e-06	-0.15539
SLC46A2	C48:3 TAG	0.940116	0.00641016
SLC31A2	C48:3 TAG	0.00621946	-0.0936067
SLC31A1	C48:3 TAG	0.20329	0.0451803
SLC2A8	C48:3 TAG	0.111825	0.0569461
SLC25A25	C48:3 TAG	0.64848	0.0292552
SLC27A4	C48:3 TAG	0.0143407	0.0863399
SLC2A6	C48:3 TAG	0.000126392	-0.13471
SLC34A3	C48:3 TAG	0.562401	0.0261541
SLC39A12	C48:3 TAG	0.60605	-0.0228623
PTCHD3	C48:3 TAG	0.991	0.0162384
SLC18A3	C48:3 TAG	0.981191	0.00134549
SLC16A9	C48:3 TAG	0.396588	0.0514585
SLC25A16	C48:3 TAG	0.892137	0.0115252
SLC29A3	C48:3 TAG	0.000175749	0.146158
SLC16A12	C48:3 TAG	2.65945e-09	-0.199926
SLC35G1	C48:3 TAG	0.772018	0.0107972
CNNM1	C48:3 TAG	0.626014	-0.0182655
SLC25A28	C48:3 TAG	0.0588412	0.0727311
SFXN3	C48:3 TAG	0.0145262	-0.0847675
MFSD13A	C48:3 TAG	8.53171e-08	0.182641
SFXN2	C48:3 TAG	6.23821e-07	0.169767
CNNM2	C48:3 TAG	0.537532	0.034807
SLC18A2	C48:3 TAG	0.986279	-0.00148105
SFXN4	C48:3 TAG	1.90405e-07	0.180754
SLC25A22	C48:3 TAG	0.913247	-0.0149593
SLC22A18	C48:3 TAG	0.207615	0.0452689
TMEM41B	C48:3 TAG	0.495512	0.0263064
SLC6A5	C48:3 TAG	0.803994	0.0111481
SLC17A6	C48:3 TAG	0.969789	-0.00362265
SLC5A12	C48:3 TAG	0.930778	-0.0047364
SLC1A2	C48:3 TAG	0.514871	0.0292363
SLC35C1	C48:3 TAG	0.935281	-0.00286434
SLC39A13	C48:3 TAG	5.39154e-09	-0.196371
MTCH2	C48:3 TAG	0.103257	0.0670946
SLC43A3	C48:3 TAG	0.0371365	-0.0746466
SLC43A1	C48:3 TAG	0.000898771	0.113796
SLC15A3	C48:3 TAG	0.0443468	-0.0765581
SLC3A2	C48:3 TAG	0.65403	0.0172963
SLC22A6	C48:3 TAG	0.97598	0.00208007
SLC22A8	C48:3 TAG	0.761172	-0.0219635
SLC22A24	C48:3 TAG	0.621877	-0.0316163
SLC22A10	C48:3 TAG	0.960381	0.00701624
SLC22A25	C48:3 TAG	0.624992	0.0297875
SLC22A9	C48:3 TAG	0.153548	-0.0734753
SLC22A11	C48:3 TAG	0.202897	0.0747271
SLC22A12	C48:3 TAG	0.925259	0.0291943
SLC25A45	C48:3 TAG	0.502934	0.0251941
SLC29A2	C48:3 TAG	4.16386e-08	0.195388
UNC93B1	C48:3 TAG	0.201656	0.0587171
UCP2	C48:3 TAG	0.000669804	0.115904
UCP3	C48:3 TAG	0.881281	-0.00626968
SLCO2B1	C48:3 TAG	0.390045	0.0443822
SLC36A4	C48:3 TAG	0.425103	-0.0357285
SLC35F2	C48:3 TAG	0.992801	-0.000389053
SIDT2	C48:3 TAG	0.985915	0.000949171
SLC37A4	C48:3 TAG	0.00519134	0.105526
SLC37A2	C48:3 TAG	0.00681071	-0.0975296
SLC6A12	C48:3 TAG	0.566233	0.0258465
SLC6A13	C48:3 TAG	0.833124	-0.0284065
SLC2A14	C48:3 TAG	0.657526	-0.0208637
SLC2A3	C48:3 TAG	0.00542188	-0.115743
SLC15A5	C48:3 TAG	0.815931	0.0160869
SLCO1C1	C48:3 TAG	0.665447	-0.0189365
SLCO1B3	C48:3 TAG	0.115833	-0.0544087
SLCO1B7	C48:3 TAG	0.437278	-0.0276809
SLCO1B1	C48:3 TAG	0.782065	-0.0111345
SLCO1A2	C48:3 TAG	0.731963	0.0170537
SLC2A13	C48:3 TAG	0.647502	-0.0234256
SLC38A1	C48:3 TAG	0.391374	0.0375175
SLC38A2	C48:3 TAG	0.000882505	-0.116261
SLC38A4	C48:3 TAG	0.000123933	-0.130793
SLC48A1	C48:3 TAG	0.415137	0.0321764
LMBR1L	C48:3 TAG	0.225242	0.0456463
SLC11A2	C48:3 TAG	0.00201669	0.11154
LETMD1	C48:3 TAG	2.54636e-05	0.146894
SLC4A8	C48:3 TAG	0.224988	-0.0516321
MFSD5	C48:3 TAG	0.399727	-0.0299538
SLC39A5	C48:3 TAG	0.035031	0.0890955
SLC26A10P	C48:3 TAG	0.0112684	-0.0962392
SLC16A7	C48:3 TAG	0.00309992	-0.112678
SLC35E3	C48:3 TAG	0.573359	-0.0254596
SLC6A15	C48:3 TAG	0.869578	-0.00609338
SLC25A3	C48:3 TAG	0.649682	0.0219248
SLC17A8	C48:3 TAG	0.804351	0.0135797
SLC5A8	C48:3 TAG	0.824687	-0.0216042
SLC41A2	C48:3 TAG	0.115269	-0.0562924
SVOP	C48:3 TAG	0.0134449	0.103962
SLC8B1	C48:3 TAG	0.758838	0.0162472
SLC15A4	C48:3 TAG	0.113592	-0.0704422
SLC46A3	C48:3 TAG	0.7193	-0.0331875
SLC7A1	C48:3 TAG	0.968196	-0.0025747
SLC25A15	C48:3 TAG	6.30229e-06	0.162829
SLC25A30	C48:3 TAG	0.0962133	-0.0670683
SLC15A1	C48:3 TAG	0.702129	0.0137969
SLC10A2	C48:3 TAG	0.586758	0.0274851
TMCO3	C48:3 TAG	0.0418936	-0.0708142
SLC39A2	C48:3 TAG	0.402062	0.0487722
SLC7A7	C48:3 TAG	0.944003	-0.00320214
SLC7A8	C48:3 TAG	0.0116525	0.0931089
SLC22A17	C48:3 TAG	0.0283081	-0.0781983
SLC25A21	C48:3 TAG	0.648851	-0.0190575
SLC35F4	C48:3 TAG	0.881167	-0.0132403
SLC38A6	C48:3 TAG	0.00425928	-0.0975993
SLC39A9	C48:3 TAG	0.0503156	0.0929973
SLC10A1	C48:3 TAG	0.0627975	0.0954103
SLC8A3	C48:3 TAG	0.903027	0.00667126
FLVCR2	C48:3 TAG	0.204452	0.0461647
SLC24A4	C48:3 TAG	0.888784	0.0267433
SLC25A29	C48:3 TAG	0.520385	0.03946
SLC25A47	C48:3 TAG	0.41325	0.052096
NIPA2	C48:3 TAG	0.638093	-0.036389
NIPA1	C48:3 TAG	0.576175	-0.0356979
OCA2	C48:3 TAG	0.233493	0.0668235
SLC12A6	C48:3 TAG	0.281442	-0.0428124
DISP2	C48:3 TAG	0.70572	-0.0193975
SLC28A2	C48:3 TAG	0.661531	0.0435718
SLC30A4	C48:3 TAG	1.93132e-06	-0.16689
SLC24A5	C48:3 TAG	0.895506	-0.00676858
SLC12A1	C48:3 TAG	0.691416	0.0168311
SLC27A2	C48:3 TAG	1.42498e-05	0.156928
SLC51B	C48:3 TAG	0.26231	0.0576641
SLC24A1	C48:3 TAG	0.357111	-0.0556055
STRA6	C48:3 TAG	0.12249	-0.0561724
SLC28A1	C48:3 TAG	0.867776	0.0071489
RHCG	C48:3 TAG	0.16189	0.0559033
SV2B	C48:3 TAG	0.062345	0.0661414
SLCO3A1	C48:3 TAG	0.15075	-0.0553776
CLCN7	C48:3 TAG	0.383081	0.0547263
SLC5A11	C48:3 TAG	0.39068	0.0674231
CLN3	C48:3 TAG	0.00433764	0.128694
SPNS1	C48:3 TAG	0.402857	0.0319543
SLC5A2	C48:3 TAG	0.461361	-0.0564795
SLC6A2	C48:3 TAG	0.772874	0.0124295
SLC12A3	C48:3 TAG	0.575531	-0.0309375
SLC38A7	C48:3 TAG	0.728635	-0.0129371
SLC9A5	C48:3 TAG	0.20219	-0.0651939
SLC12A4	C48:3 TAG	1.88907e-13	-0.245743
SLC7A6	C48:3 TAG	0.692156	-0.0249175
SLC38A8	C48:3 TAG	0.58634	0.0370613
SLC7A5	C48:3 TAG	0.900808	0.00624098
SLC22A31	C48:3 TAG	0.157875	0.0672829
SLC43A2	C48:3 TAG	0.096758	0.0765903
CTNS	C48:3 TAG	0.113115	-0.0604552
SPNS3	C48:3 TAG	0.797911	0.009863
SPNS2	C48:3 TAG	0.00619292	0.110483
SLC25A11	C48:3 TAG	0.692151	0.0380399
SLC52A1	C48:3 TAG	0.818007	0.00918529
SLC13A5	C48:3 TAG	0.972474	-0.00589085
SLC16A13	C48:3 TAG	0.0449596	0.0778873
SLC16A11	C48:3 TAG	0.220497	0.0754907
SLC2A4	C48:3 TAG	9.33455e-07	0.177933
SLC35G6	C48:3 TAG	0.346865	-0.0557114
MPDU1	C48:3 TAG	0.823591	-0.00864028
SLC25A35	C48:3 TAG	0.811681	0.0250325
MFSD6L	C48:3 TAG	0.00807059	0.0988954
SLC5A10	C48:3 TAG	0.110041	0.063207
SLC47A1	C48:3 TAG	0.219057	-0.043812
SLC47A2	C48:3 TAG	0.614086	-0.0181416
SLC46A1	C48:3 TAG	0.540024	0.0236594
SLC13A2	C48:3 TAG	0.00256746	0.139673
SLC6A4	C48:3 TAG	0.0164226	0.0886273
SLC35G3	C48:3 TAG	0.869403	-0.0377068
STARD3	C48:3 TAG	0.326254	-0.0499952
SLC4A1	C48:3 TAG	0.910904	-0.00591793
SLC25A39	C48:3 TAG	0.0140861	0.098975
SLC35B1	C48:3 TAG	0.796195	-0.0107059
SLC16A6	C48:3 TAG	0.986563	0.00146922
SLC39A11	C48:3 TAG	0.000132977	0.152337
TMEM104	C48:3 TAG	0.5602	-0.023376
SLC16A5	C48:3 TAG	0.0483957	0.0692794
SLC25A19	C48:3 TAG	9.28756e-07	0.165969
MFSD11	C48:3 TAG	0.228151	0.0657866
SLC26A11	C48:3 TAG	0.813224	-0.00938274
SLC38A10	C48:3 TAG	0.637796	0.0239445
SLC25A10	C48:3 TAG	5.57118e-06	0.167752
SLC16A3	C48:3 TAG	0.026959	-0.0773518
SLC35G4	C48:3 TAG	0.146606	-0.0862135
TMEM241	C48:3 TAG	0.0503798	0.0956811
NPC1	C48:3 TAG	0.0239223	-0.0776635
SLC25A52	C48:3 TAG	0.601291	-0.0431777
SLC39A6	C48:3 TAG	0.782972	-0.012173
SLC14A2	C48:3 TAG	0.222539	-0.0444105
SLC14A1	C48:3 TAG	0.0002019	-0.149912
SLC66A2	C48:3 TAG	0.0906098	0.0640161
SLC39A3	C48:3 TAG	0.484032	0.0245795
MFSD12	C48:3 TAG	0.015284	-0.0874202
SLC25A41	C48:3 TAG	0.231452	0.0451544
SLC25A23	C48:3 TAG	0.774546	0.01909
SLC44A2	C48:3 TAG	0.341032	-0.035987
TMEM205	C48:3 TAG	0.697259	0.0180628
SLC1A6	C48:3 TAG	0.211093	0.0641059
SLC35E1	C48:3 TAG	0.0469618	-0.0793429
SLC27A1	C48:3 TAG	0.0937854	-0.0670323
SLC5A5	C48:3 TAG	0.237939	0.0675653
SLC25A42	C48:3 TAG	0.772722	-0.0103173
SLC7A9	C48:3 TAG	0.356644	0.0395879
SLC7A10	C48:3 TAG	0.00840138	0.110349
SLC1A5	C48:3 TAG	0.192396	0.0631576
SLC8A2	C48:3 TAG	0.120362	0.0796695
SLC6A16	C48:3 TAG	0.9965	-0.00114241
SLC17A7	C48:3 TAG	0.97756	0.00396649
SLC27A5	C48:3 TAG	0.00810768	0.0928072
SLC52A3	C48:3 TAG	0.0560422	0.0671015
SLC4A11	C48:3 TAG	0.249454	0.0436719
SLC23A2	C48:3 TAG	0.971575	-0.0175733
SLC24A3	C48:3 TAG	0.0435873	0.0927481
XKR7	C48:3 TAG	0.731916	0.0156111
SLC32A1	C48:3 TAG	0.946012	-0.0347657
SLC12A5	C48:3 TAG	0.6694	0.018187
SLC35C2	C48:3 TAG	0.59946	0.0342625
SLC13A3	C48:3 TAG	0.92028	-0.00623583
SLC2A10	C48:3 TAG	0.0212554	-0.0798034
SLC9A8	C48:3 TAG	0.709064	0.0271345
SLCO4A1	C48:3 TAG	0.195576	0.0535242
SLC17A9	C48:3 TAG	0.104531	0.0575467
SLC37A1	C48:3 TAG	0.000187957	0.135026
SLC19A1	C48:3 TAG	0.347882	0.0380712
XKR3	C48:3 TAG	0.373722	-0.0559074
SLC25A18	C48:3 TAG	0.914286	-0.00424688
SLC25A1	C48:3 TAG	0.000804402	0.127885
SLC7A4	C48:3 TAG	0.703692	0.0192347
SLC2A11	C48:3 TAG	0.815672	-0.0110205
SLC35E4	C48:3 TAG	0.000682538	-0.115974
SLC5A1	C48:3 TAG	0.00200462	0.124157
SLC5A4	C48:3 TAG	0.00272235	-0.104176
SLC16A8	C48:3 TAG	0.0866312	0.0810937
TMEM184B	C48:3 TAG	0.00124971	-0.110281
SLC25A17	C48:3 TAG	0.487029	0.0348953
TSPO	C48:3 TAG	0.92865	-0.00348424
SLC25A6	C48:3 TAG	0.34829	0.0357775
CLCN4	C48:3 TAG	0.0618464	-0.0808278
PTCHD1	C48:3 TAG	0.423325	0.0461624
XK	C48:3 TAG	0.0111442	0.101759
MPC1L	C48:3 TAG	0.999255	0.013658
SLC9A7	C48:3 TAG	0.033904	-0.0833511
SLC38A5	C48:3 TAG	0.971029	0.00138297
SLC35A2	C48:3 TAG	0.8225	0.0080585
CLCN5	C48:3 TAG	0.0256587	0.0951898
SLC7A3	C48:3 TAG	0.714597	-0.0158695
SLC16A2	C48:3 TAG	0.0113226	-0.0881469
MAGT1	C48:3 TAG	0.00479939	-0.0974618
XKRX	C48:3 TAG	0.00397645	0.107879
SLC25A43	C48:3 TAG	0.785064	-0.0107046
SLC25A5	C48:3 TAG	0.000375138	0.13477
SLC25A14	C48:3 TAG	0.963209	0.00528443
SLC9A6	C48:3 TAG	0.000368432	-0.133685
SLC6A8	C48:3 TAG	0.979285	-0.00104136
SLC10A3	C48:3 TAG	0.0011401	-0.112594
SLC35E2B	C48:2 TAG	0.904161	0.00432679
SLC35E2A	C48:2 TAG	0.0129643	0.0865626
SLC45A1	C48:2 TAG	5.39267e-07	-0.173531
SLC2A7	C48:2 TAG	0.768634	-0.0337445
SLC2A5	C48:2 TAG	0.995554	0.000184656
SLC25A33	C48:2 TAG	1.01926e-10	0.219758
DISP3	C48:2 TAG	0.00857699	0.0933308
CLCN6	C48:2 TAG	0.916533	0.00483751
SLC25A34	C48:2 TAG	0.00623656	-0.111717
CLCNKA	C48:2 TAG	0.736826	-0.0234556
CLCNKB	C48:2 TAG	4.97038e-05	-0.144358
SLC66A1	C48:2 TAG	0.000167327	-0.133493
NIPAL3	C48:2 TAG	2.25812e-06	-0.176451
RHD	C48:2 TAG	0.0429132	-0.0804262
RHCE	C48:2 TAG	0.982882	-0.00181337
SLC30A2	C48:2 TAG	0.393199	0.0342968
SLC9A1	C48:2 TAG	0.000478942	-0.119939
XKR8	C48:2 TAG	7.33052e-05	-0.159267
LAPTM5	C48:2 TAG	0.00439566	-0.0999418
TMEM234	C48:2 TAG	2.96844e-10	-0.213515
MFSD2A	C48:2 TAG	0.256702	0.065876
SLC2A1	C48:2 TAG	1.80537e-06	-0.161935
SLC6A9	C48:2 TAG	0.934403	0.00509104
PTCH2	C48:2 TAG	0.537306	0.0243037
SLC5A9	C48:2 TAG	0.0670744	0.0723049
SLC1A7	C48:2 TAG	0.81427	-0.0153056
SLC35D1	C48:2 TAG	0.871523	-0.0158998
SLC44A5	C48:2 TAG	0.948972	-0.00352759
SLC44A3	C48:2 TAG	0.0149924	0.0842633
SLC35A3	C48:2 TAG	0.362076	0.0360308
MFSD14A	C48:2 TAG	0.346516	-0.0523898
SLC30A7	C48:2 TAG	1.10893e-05	-0.152439
SLC25A24	C48:2 TAG	3.76174e-07	-0.171019
SLC6A17	C48:2 TAG	0.0148417	-0.0881206
SLC16A4	C48:2 TAG	0.204702	-0.0488661
SLC16A1	C48:2 TAG	0.929107	0.00536917
SLC22A15	C48:2 TAG	0.0067251	-0.0985645
SV2A	C48:2 TAG	0.105529	-0.072519
SLC27A3	C48:2 TAG	9.29642e-05	0.153221
SLC39A1	C48:2 TAG	0.0496702	-0.0666263
SLC50A1	C48:2 TAG	0.00508516	0.111971
SLC25A44	C48:2 TAG	0.043695	0.0984124
RHBG	C48:2 TAG	9.97755e-07	0.176819
MPC2	C48:2 TAG	0.0643547	0.0684639
SLC19A2	C48:2 TAG	1.53292e-10	0.23472
SLC9C2	C48:2 TAG	0.405007	0.0344228
XPR1	C48:2 TAG	0.362297	-0.0375159
MFSD4A	C48:2 TAG	6.67483e-06	0.161587
SLC45A3	C48:2 TAG	3.05395e-06	0.17279
SLC41A1	C48:2 TAG	3.31386e-05	-0.16
SLC26A9	C48:2 TAG	0.922188	0.00720367
SLC30A1	C48:2 TAG	0.231368	-0.0425976
FLVCR1	C48:2 TAG	3.25028e-15	0.273182
SLC30A10	C48:2 TAG	0.00254912	0.132844
DISP1	C48:2 TAG	0.0233207	-0.0831881
ARV1	C48:2 TAG	0.0707951	0.0949351
SLC35F3	C48:2 TAG	1.48393e-06	-0.173832
SLC66A3	C48:2 TAG	0.00669014	-0.0958452
LAPTM4A	C48:2 TAG	2.80101e-11	-0.221284
MFSD2B	C48:2 TAG	0.0010448	-0.141176
SLC35F6	C48:2 TAG	0.000148091	-0.128347
SLC5A6	C48:2 TAG	1.59123e-16	0.285428
SLC30A3	C48:2 TAG	0.0776674	0.0719625
SLC30A6	C48:2 TAG	0.00374348	-0.10731
SLC8A1	C48:2 TAG	8.27542e-07	-0.176048
SLC3A1	C48:2 TAG	0.411474	0.0490045
SLC1A4	C48:2 TAG	0.0039773	0.0991588
SFXN5	C48:2 TAG	0.273198	-0.0489244
SLC4A5	C48:2 TAG	0.00997083	0.0919938
CNNM4	C48:2 TAG	0.00358166	0.103435
CNNM3	C48:2 TAG	0.000312881	0.138594
SLC9A4	C48:2 TAG	0.0564553	-0.0672655
SLC9A2	C48:2 TAG	0.011761	0.0908545
MFSD9	C48:2 TAG	0.000234968	0.141985
SLC5A7	C48:2 TAG	0.688474	0.0304814
SLC20A1	C48:2 TAG	3.52593e-06	-0.166938
SLC35F5	C48:2 TAG	8.14199e-05	-0.13415
TMEM163	C48:2 TAG	0.96562	-0.00568464
SLC4A10	C48:2 TAG	0.903096	0.0138424
SLC38A11	C48:2 TAG	0.780002	0.0136927
SLC25A12	C48:2 TAG	0.388675	-0.0427799
GPR155	C48:2 TAG	0.375696	-0.0473094
SLC40A1	C48:2 TAG	0.00123102	0.129963
MFSD6	C48:2 TAG	0.442406	0.0401096
SLC39A10	C48:2 TAG	0.294919	-0.0412321
SLC11A1	C48:2 TAG	0.00735575	0.108218
SLC23A3	C48:2 TAG	0.04748	-0.0783069
SLC4A3	C48:2 TAG	2.61259e-05	-0.142675
SLC19A3	C48:2 TAG	0.920669	0.00432704
SLC16A14	C48:2 TAG	0.994287	0.00221934
SLC6A11	C48:2 TAG	0.885735	0.00575589
SLC6A1	C48:2 TAG	0.591423	-0.0462114
SLC6A6	C48:2 TAG	0.644598	-0.0222306
SLC4A7	C48:2 TAG	1.08866e-06	-0.182294
SLC22A13	C48:2 TAG	0.247863	-0.0480907
SLC22A14	C48:2 TAG	0.000525651	-0.121163
SLC25A38	C48:2 TAG	0.390363	0.0319527
SLC6A20	C48:2 TAG	0.736542	0.0204646
SCAP	C48:2 TAG	0.00417073	0.106295
SLC26A6	C48:2 TAG	0.0306113	0.10514
SLC25A20	C48:2 TAG	0.616572	0.0187616
SLC38A3	C48:2 TAG	0.113907	0.0617275
RFT1	C48:2 TAG	0.897126	0.00914647
SLC25A26	C48:2 TAG	0.254059	0.053858
SLC9C1	C48:2 TAG	0.0157093	-0.0871136
SLC35A5	C48:2 TAG	3.71978e-09	-0.217168
SIDT1	C48:2 TAG	2.14901e-06	0.163006
SLC15A2	C48:2 TAG	1.30059e-05	0.1507
SLC49A4	C48:2 TAG	0.00488351	-0.0958221
SLC12A8	C48:2 TAG	0.205692	-0.0452544
SLC41A3	C48:2 TAG	0.948234	0.00272853
SLCO2A1	C48:2 TAG	3.06823e-07	-0.176244
SLC35G2	C48:2 TAG	5.37002e-09	-0.204975
SLC25A36	C48:2 TAG	0.0735952	0.0702955
SLC9A9	C48:2 TAG	2.12224e-07	-0.187541
SLC33A1	C48:2 TAG	0.120137	-0.06168
SLC66A1L	C48:2 TAG	2.76849e-09	-0.203534
MFSD1	C48:2 TAG	0.000439353	-0.131849
SLC7A14	C48:2 TAG	0.0771788	-0.0697917
SLC2A2	C48:2 TAG	0.0983919	-0.0656881
CLCN2	C48:2 TAG	1.50281e-05	0.151174
TMEM41A	C48:2 TAG	0.993948	-0.000251385
SLC51A	C48:2 TAG	0.587566	0.0249332
SLC49A3	C48:2 TAG	0.012769	-0.0950416
SLC26A1	C48:2 TAG	0.504404	0.0346291
LETM1	C48:2 TAG	1.19188e-06	0.181782
MFSD10	C48:2 TAG	0.34063	-0.0380043
SLC2A9	C48:2 TAG	0.796825	-0.0138308
SLC34A2	C48:2 TAG	0.961316	-0.00281182
SLC30A9	C48:2 TAG	0.703783	-0.0188589
NIPAL1	C48:2 TAG	0.367494	-0.0316315
SLC10A4	C48:2 TAG	0.796343	0.0211987
TMEM165	C48:2 TAG	2.60349e-06	-0.163162
SLC4A4	C48:2 TAG	5.97003e-07	-0.182264
SLC10A6	C48:2 TAG	0.897543	-0.0109695
SLC39A8	C48:2 TAG	0.447289	-0.0292278
SLC9B1	C48:2 TAG	1.98798e-06	0.161119
SLC9B2	C48:2 TAG	0.275891	0.038098
OSTC	C48:2 TAG	0.222349	-0.0668378
SLC25A31	C48:2 TAG	0.657919	-0.026325
MFSD8	C48:2 TAG	0.24713	-0.0677868
SLC7A11	C48:2 TAG	0.000105953	-0.136433
UCP1	C48:2 TAG	0.854238	-0.0253522
SLC10A7	C48:2 TAG	0.00767783	0.0950636
TMEM184C	C48:2 TAG	0.00494334	-0.104021
TMEM144	C48:2 TAG	0.0879955	0.0609366
CLCN3	C48:2 TAG	0.319488	0.0419025
SLC25A4	C48:2 TAG	0.550932	0.0333988
SLC9A3	C48:2 TAG	0.433555	0.0394861
SLC12A7	C48:2 TAG	0.015874	0.0966719
SLC6A19	C48:2 TAG	0.000219591	0.134789
SLC6A18	C48:2 TAG	0.00546523	0.101833
SLC6A3	C48:2 TAG	0.716673	0.0368486
ANKH	C48:2 TAG	0.804459	0.0192223
SLC45A2	C48:2 TAG	0.839156	0.0138926
LMBRD2	C48:2 TAG	0.251068	-0.0475188
SLC1A3	C48:2 TAG	0.000138404	-0.13099
SLC38A9	C48:2 TAG	0.417709	-0.0573025
SLC30A5	C48:2 TAG	0.00991409	-0.0959179
HMGCR	C48:2 TAG	3.9445e-05	0.171503
SV2C	C48:2 TAG	0.0752729	0.0909114
SLCO4C1	C48:2 TAG	0.888103	0.00649234
SLCO6A1	C48:2 TAG	0.430543	-0.0332397
SLC25A46	C48:2 TAG	1.83893e-05	-0.162337
SLC12A2	C48:2 TAG	0.170276	0.0540078
SLC27A6	C48:2 TAG	0.146004	-0.0631554
SLC22A4	C48:2 TAG	1.20146e-16	-0.279069
SLC22A5	C48:2 TAG	0.121251	-0.0542617
SLC25A48	C48:2 TAG	0.816305	0.0246081
SLC23A1	C48:2 TAG	0.285201	0.0403604
SLC4A9	C48:2 TAG	0.649293	0.0217916
SLC35A4	C48:2 TAG	0.88537	-0.0130888
SLC25A2	C48:2 TAG	0.503983	-0.0563143
SLC26A2	C48:2 TAG	1.25465e-07	-0.184686
SLC6A7	C48:2 TAG	0.961359	-0.00339763
SLC36A3	C48:2 TAG	0.804359	-0.0143527
SLC36A2	C48:2 TAG	0.238386	-0.057668
SLC36A1	C48:2 TAG	0.0853478	-0.0624717
NIPAL4	C48:2 TAG	0.000219896	-0.128427
SFXN1	C48:2 TAG	0.979307	0.00217533
SLC34A1	C48:2 TAG	0.241223	0.0533468
SLC22A23	C48:2 TAG	0.443866	0.0328422
SLC35B3	C48:2 TAG	0.00354849	-0.107041
TMEM14C	C48:2 TAG	1.17411e-10	-0.220222
TMEM14B	C48:2 TAG	0.123781	-0.0603791
SLC17A4	C48:2 TAG	0.51178	0.0392648
SLC17A1	C48:2 TAG	0.852204	-0.0170976
SLC17A3	C48:2 TAG	0.0517486	-0.107753
SLC17A2	C48:2 TAG	0.991102	-0.0207149
SLC44A4	C48:2 TAG	0.00037114	0.137729
SLC39A7	C48:2 TAG	1.08949e-05	-0.150175
SLC26A8	C48:2 TAG	0.291213	0.0454999
MTCH1	C48:2 TAG	1.93392e-05	-0.147029
TSPO2	C48:2 TAG	2.53439e-06	0.161406
SLC22A7	C48:2 TAG	0.10498	0.0616682
SLC29A1	C48:2 TAG	2.68677e-06	0.161756
SLC35B2	C48:2 TAG	3.7722e-06	-0.158878
SLC25A27	C48:2 TAG	0.243181	-0.0451427
PTCHD4	C48:2 TAG	0.00254385	-0.110364
RHAG	C48:2 TAG	0.436579	0.0439304
TMEM14A	C48:2 TAG	0.0824478	-0.0620701
LMBRD1	C48:2 TAG	0.773095	0.0199912
SLC17A5	C48:2 TAG	0.307803	-0.0384131
SLC35A1	C48:2 TAG	0.00284489	0.131997
SLC22A16	C48:2 TAG	0.197517	0.0502716
SLC16A10	C48:2 TAG	1.23047e-11	0.233631
MFSD4B	C48:2 TAG	0.352855	0.0406703
SLC35F1	C48:2 TAG	0.914897	-0.00860767
SLC18B1	C48:2 TAG	0.0017615	0.113317
SLC2A12	C48:2 TAG	3.71005e-05	-0.14036
SLC35D3	C48:2 TAG	0.185355	0.0622367
OSTCP1	C48:2 TAG	0.0911859	-0.0850599
SLC22A1	C48:2 TAG	0.0344359	-0.0774322
SLC22A2	C48:2 TAG	0.000380252	-0.127412
SLC22A3	C48:2 TAG	0.273637	-0.0411604
MPC1	C48:2 TAG	5.39634e-08	0.186218
UNC93A	C48:2 TAG	0.0546115	0.0873755
TMEM184A	C48:2 TAG	0.842672	0.00737276
SLC29A4	C48:2 TAG	0.657106	0.0184955
STARD3NL	C48:2 TAG	6.05096e-12	-0.239166
NPC1L1	C48:2 TAG	0.414477	0.0480357
SLC25A40	C48:2 TAG	0.171398	0.0494286
SLC25A13	C48:2 TAG	0.284024	0.040221
SLC12A9	C48:2 TAG	0.942921	0.00549164
SLC26A5	C48:2 TAG	0.0645271	0.0702253
SLC26A4	C48:2 TAG	0.000229652	-0.136565
SLC26A3	C48:2 TAG	0.0062614	0.123002
SLC13A1	C48:2 TAG	0.999437	0.00562222
SLC35B4	C48:2 TAG	0.0383724	-0.0835902
SLC13A4	C48:2 TAG	0.198098	-0.072263
SVOPL	C48:2 TAG	0.0037256	0.119924
SLC37A3	C48:2 TAG	0.293689	-0.0376439
CLCN1	C48:2 TAG	0.0710978	0.0736816
SLC4A2	C48:2 TAG	0.477002	-0.0260094
LMBR1	C48:2 TAG	0.787231	0.0255393
XKR6	C48:2 TAG	0.0581113	-0.0787579
SLC35G5	C48:2 TAG	0.889088	0.00528558
TUSC3	C48:2 TAG	2.78998e-07	-0.174786
SLC7A2	C48:2 TAG	0.0266123	0.0794655
SLC18A1	C48:2 TAG	0.54369	0.0395755
SLC39A14	C48:2 TAG	0.313756	-0.0388223
SLC25A37	C48:2 TAG	0.0449675	-0.0845512
LETM2	C48:2 TAG	0.0121292	-0.117421
SLC20A2	C48:2 TAG	0.487674	0.0270678
XKR4	C48:2 TAG	0.073287	-0.0854722
SLCO5A1	C48:2 TAG	0.0681987	0.0766087
XKR9	C48:2 TAG	0.990951	0.0104603
SLC10A5	C48:2 TAG	1.86405e-05	0.161645
SLC7A13	C48:2 TAG	0.599635	0.0545112
TMEM64	C48:2 TAG	0.127903	-0.0633444
SLC26A7	C48:2 TAG	0.277874	-0.0688619
LAPTM4B	C48:2 TAG	0.360835	0.0346254
NIPAL2	C48:2 TAG	0.343071	0.0469524
SLC25A32	C48:2 TAG	0.713589	0.0182445
SLC30A8	C48:2 TAG	0.645843	-0.0276077
SLC45A4	C48:2 TAG	0.000135951	0.145845
SLC52A2	C48:2 TAG	0.797238	0.00962297
SLC39A4	C48:2 TAG	9.03082e-06	0.164743
MFSD3	C48:2 TAG	7.42486e-07	0.194188
SLC1A1	C48:2 TAG	0.070242	-0.0649886
SLC24A2	C48:2 TAG	0.357818	0.0824274
SLC25A51	C48:2 TAG	0.305576	0.0478988
SLC28A3	C48:2 TAG	0.00254236	-0.110006
MFSD14B	C48:2 TAG	1.65678e-05	-0.15161
PTCH1	C48:2 TAG	0.0227397	0.0976755
SLC35D2	C48:2 TAG	0.0442807	-0.069404
SLC44A1	C48:2 TAG	0.797995	0.0104771
TMEM245	C48:2 TAG	2.58256e-15	-0.263745
SLC46A2	C48:2 TAG	0.966061	-0.00391546
SLC31A2	C48:2 TAG	3.93832e-09	-0.198067
SLC31A1	C48:2 TAG	0.81782	-0.0087233
SLC2A8	C48:2 TAG	0.535638	0.0232305
SLC25A25	C48:2 TAG	0.846343	0.0125804
SLC27A4	C48:2 TAG	0.0674923	0.0646908
SLC2A6	C48:2 TAG	3.4868e-09	-0.210838
SLC34A3	C48:2 TAG	0.549764	0.0271299
SLC39A12	C48:2 TAG	0.325089	-0.0406649
PTCHD3	C48:2 TAG	0.991	0.01015
SLC18A3	C48:2 TAG	0.570999	-0.031444
SLC16A9	C48:2 TAG	0.482511	0.0396283
SLC25A16	C48:2 TAG	0.966678	-0.00245701
SLC29A3	C48:2 TAG	0.000142526	0.148793
SLC16A12	C48:2 TAG	3.39986e-18	-0.289146
SLC35G1	C48:2 TAG	0.400527	0.0310359
CNNM1	C48:2 TAG	0.114175	-0.0574565
SLC25A28	C48:2 TAG	0.359002	0.0370616
SFXN3	C48:2 TAG	7.06237e-06	-0.154422
MFSD13A	C48:2 TAG	1.75204e-12	0.23961
SFXN2	C48:2 TAG	6.2492e-12	0.233924
CNNM2	C48:2 TAG	0.924696	0.00762816
SLC18A2	C48:2 TAG	0.835089	0.0140541
SFXN4	C48:2 TAG	3.08643e-11	0.229312
SLC25A22	C48:2 TAG	0.893302	-0.0181273
SLC22A18	C48:2 TAG	0.909621	0.00426946
TMEM41B	C48:2 TAG	0.916793	-0.00380286
SLC6A5	C48:2 TAG	0.328215	0.043306
SLC17A6	C48:2 TAG	0.930034	0.00672908
SLC5A12	C48:2 TAG	0.564133	-0.024273
SLC1A2	C48:2 TAG	0.575528	0.0255141
SLC35C1	C48:2 TAG	0.0800555	-0.0636758
SLC39A13	C48:2 TAG	2.17964e-20	-0.306486
MTCH2	C48:2 TAG	0.149976	0.0597131
SLC43A3	C48:2 TAG	0.0644028	-0.0662928
SLC43A1	C48:2 TAG	1.93968e-07	0.175737
SLC15A3	C48:2 TAG	2.81118e-05	-0.159622
SLC3A2	C48:2 TAG	0.412767	-0.0305886
SLC22A6	C48:2 TAG	0.910081	0.0183557
SLC22A8	C48:2 TAG	0.951878	0.00571707
SLC22A24	C48:2 TAG	0.332423	-0.0530277
SLC22A10	C48:2 TAG	0.938931	-0.021997
SLC22A25	C48:2 TAG	0.807323	0.0148975
SLC22A9	C48:2 TAG	0.169791	-0.0707933
SLC22A11	C48:2 TAG	0.12964	0.0905769
SLC22A12	C48:2 TAG	0.906953	0.031095
SLC25A45	C48:2 TAG	0.358926	0.0340067
SLC29A2	C48:2 TAG	5.02808e-12	0.243362
UNC93B1	C48:2 TAG	0.790327	0.0163508
UCP2	C48:2 TAG	1.10727e-05	0.149569
UCP3	C48:2 TAG	0.361341	-0.0366818
SLCO2B1	C48:2 TAG	0.650025	0.024595
SLC36A4	C48:2 TAG	0.0202437	-0.0988499
SLC35F2	C48:2 TAG	0.671397	-0.0246707
SIDT2	C48:2 TAG	0.955656	-0.00472332
SLC37A4	C48:2 TAG	1.32065e-05	0.160158
SLC37A2	C48:2 TAG	6.96389e-05	-0.144842
SLC6A12	C48:2 TAG	0.994698	-0.000220238
SLC6A13	C48:2 TAG	0.729038	-0.0455462
SLC2A14	C48:2 TAG	0.0825673	-0.0734534
SLC2A3	C48:2 TAG	0.000260723	-0.14614
SLC15A5	C48:2 TAG	0.997082	-0.000121204
SLCO1C1	C48:2 TAG	0.161004	-0.0567471
SLCO1B3	C48:2 TAG	0.000536523	-0.118976
SLCO1B7	C48:2 TAG	0.0114788	-0.0888196
SLCO1B1	C48:2 TAG	0.211344	-0.0475029
SLCO1A2	C48:2 TAG	0.789284	-0.0133278
SLC2A13	C48:2 TAG	0.39764	-0.0394864
SLC38A1	C48:2 TAG	0.435874	0.0344565
SLC38A2	C48:2 TAG	1.04857e-10	-0.221848
SLC38A4	C48:2 TAG	1.77712e-07	-0.177771
SLC48A1	C48:2 TAG	0.46125	-0.0295113
LMBR1L	C48:2 TAG	0.0389464	0.0762048
SLC11A2	C48:2 TAG	0.00605692	0.0996138
LETMD1	C48:2 TAG	8.61184e-09	0.199533
SLC4A8	C48:2 TAG	0.105937	-0.0697157
MFSD5	C48:2 TAG	0.000393159	-0.121855
SLC39A5	C48:2 TAG	0.00054875	0.139958
SLC26A10P	C48:2 TAG	0.00372152	-0.109766
SLC16A7	C48:2 TAG	1.81693e-05	-0.159406
SLC35E3	C48:2 TAG	0.223343	-0.0510676
SLC6A15	C48:2 TAG	0.421237	-0.0304927
SLC25A3	C48:2 TAG	0.177284	0.0580505
SLC17A8	C48:2 TAG	0.893817	0.00727326
SLC5A8	C48:2 TAG	0.641242	0.0389749
SLC41A2	C48:2 TAG	0.000267639	-0.128796
SVOP	C48:2 TAG	0.0249752	0.0954698
SLC8B1	C48:2 TAG	0.239217	-0.0516204
SLC15A4	C48:2 TAG	0.00623906	-0.121923
SLC46A3	C48:2 TAG	0.941893	-0.0139034
SLC7A1	C48:2 TAG	0.695403	0.0202634
SLC25A15	C48:2 TAG	6.10279e-13	0.251995
SLC25A30	C48:2 TAG	0.0492125	-0.0814882
SLC15A1	C48:2 TAG	0.496515	-0.0252657
SLC10A2	C48:2 TAG	0.0916976	0.084996
TMCO3	C48:2 TAG	8.86777e-07	-0.167415
SLC39A2	C48:2 TAG	0.521892	0.0388234
SLC7A7	C48:2 TAG	0.902297	0.00688311
SLC7A8	C48:2 TAG	0.0118599	0.0926987
SLC22A17	C48:2 TAG	0.000460194	-0.123198
SLC25A21	C48:2 TAG	0.122295	-0.0602026
SLC35F4	C48:2 TAG	0.78794	-0.0192069
SLC38A6	C48:2 TAG	7.4791e-10	-0.207028
SLC39A9	C48:2 TAG	0.0508288	0.0924175
SLC10A1	C48:2 TAG	0.0282504	0.109914
SLC8A3	C48:2 TAG	0.802118	0.0121899
FLVCR2	C48:2 TAG	0.204452	0.0461466
SLC24A4	C48:2 TAG	0.888784	0.0229267
SLC25A29	C48:2 TAG	0.234789	0.0595704
SLC25A47	C48:2 TAG	0.567262	0.0381808
NIPA2	C48:2 TAG	0.41626	-0.0728386
NIPA1	C48:2 TAG	0.576175	-0.0368642
OCA2	C48:2 TAG	0.0371058	0.103093
SLC12A6	C48:2 TAG	0.0165374	-0.0923712
DISP2	C48:2 TAG	0.202962	-0.0568553
SLC28A2	C48:2 TAG	0.381819	0.0742477
SLC30A4	C48:2 TAG	1.94017e-08	-0.195652
SLC24A5	C48:2 TAG	0.895506	0.00715063
SLC12A1	C48:2 TAG	0.254684	0.0451485
SLC27A2	C48:2 TAG	4.96403e-05	0.147225
SLC51B	C48:2 TAG	0.337421	0.0502814
SLC24A1	C48:2 TAG	0.329029	-0.0629594
STRA6	C48:2 TAG	0.0123945	-0.0895535
SLC28A1	C48:2 TAG	0.494294	-0.0258685
RHCG	C48:2 TAG	0.319529	0.0416391
SV2B	C48:2 TAG	0.00947549	0.0916681
SLCO3A1	C48:2 TAG	0.000154234	-0.140435
CLCN7	C48:2 TAG	0.655246	0.033527
SLC5A11	C48:2 TAG	0.962415	-0.00423759
CLN3	C48:2 TAG	0.0338845	0.0939318
SPNS1	C48:2 TAG	0.651471	-0.0181991
SLC5A2	C48:2 TAG	0.529851	-0.0451907
SLC6A2	C48:2 TAG	0.623231	-0.0211393
SLC12A3	C48:2 TAG	0.474769	-0.0414842
SLC38A7	C48:2 TAG	0.0241839	-0.0777387
SLC9A5	C48:2 TAG	0.200508	-0.0661463
SLC12A4	C48:2 TAG	7.22563e-24	-0.332562
SLC7A6	C48:2 TAG	0.679966	0.0258573
SLC38A8	C48:2 TAG	0.334643	0.0663549
SLC7A5	C48:2 TAG	0.906376	0.00525058
SLC22A31	C48:2 TAG	0.0416221	0.100608
SLC43A2	C48:2 TAG	0.227732	0.0585696
CTNS	C48:2 TAG	0.00106559	-0.126174
SPNS3	C48:2 TAG	0.31155	0.0375088
SPNS2	C48:2 TAG	0.00216566	0.121585
SLC25A11	C48:2 TAG	0.692151	0.0373364
SLC52A1	C48:2 TAG	0.483992	-0.0265049
SLC13A5	C48:2 TAG	0.9265	-0.0192175
SLC16A13	C48:2 TAG	0.228091	0.0477946
SLC16A11	C48:2 TAG	0.254	0.0681373
SLC2A4	C48:2 TAG	2.11545e-12	0.252569
SLC35G6	C48:2 TAG	0.469561	-0.0474072
MPDU1	C48:2 TAG	0.0724402	-0.064375
SLC25A35	C48:2 TAG	0.930057	0.0115842
MFSD6L	C48:2 TAG	0.00106364	0.121065
SLC5A10	C48:2 TAG	0.0302781	0.0838028
SLC47A1	C48:2 TAG	0.0357091	-0.0744669
SLC47A2	C48:2 TAG	0.0258562	-0.0770562
SLC46A1	C48:2 TAG	0.835999	0.00765081
SLC13A2	C48:2 TAG	0.0584805	0.106067
SLC6A4	C48:2 TAG	0.000631337	0.130305
SLC35G3	C48:2 TAG	0.883603	-0.0197534
STARD3	C48:2 TAG	0.326254	-0.0517711
SLC4A1	C48:2 TAG	0.87621	0.0101505
SLC25A39	C48:2 TAG	0.000295387	0.13864
SLC35B1	C48:2 TAG	0.0747939	-0.0638308
SLC16A6	C48:2 TAG	0.198911	0.0638107
SLC39A11	C48:2 TAG	0.000291575	0.141556
TMEM104	C48:2 TAG	0.0440455	-0.0751817
SLC16A5	C48:2 TAG	0.758722	0.0112637
SLC25A19	C48:2 TAG	7.57814e-15	0.259437
MFSD11	C48:2 TAG	0.544049	0.034522
SLC26A11	C48:2 TAG	0.0761591	-0.0629625
SLC38A10	C48:2 TAG	0.570782	-0.0278381
SLC25A10	C48:2 TAG	1.11336e-07	0.195708
SLC16A3	C48:2 TAG	2.10175e-08	-0.191543
SLC35G4	C48:2 TAG	0.0448743	-0.112719
TMEM241	C48:2 TAG	0.0017117	0.135875
NPC1	C48:2 TAG	5.93788e-07	-0.169671
SLC25A52	C48:2 TAG	0.601291	-0.0432316
SLC39A6	C48:2 TAG	0.177646	-0.0528485
SLC14A2	C48:2 TAG	0.498881	-0.0255516
SLC14A1	C48:2 TAG	5.78727e-05	-0.162702
SLC66A2	C48:2 TAG	0.13461	0.0568254
SLC39A3	C48:2 TAG	0.653187	0.0159654
MFSD12	C48:2 TAG	0.00103894	-0.119512
SLC25A41	C48:2 TAG	0.00187596	0.112301
SLC25A23	C48:2 TAG	0.0712178	0.0892541
SLC44A2	C48:2 TAG	0.00485679	-0.101362
TMEM205	C48:2 TAG	0.585556	-0.0251701
SLC1A6	C48:2 TAG	0.445857	0.0403426
SLC35E1	C48:2 TAG	0.00010501	-0.152401
SLC27A1	C48:2 TAG	0.0426116	-0.0809716
SLC5A5	C48:2 TAG	0.170092	0.0775047
SLC25A42	C48:2 TAG	0.704751	-0.0138243
SLC7A9	C48:2 TAG	0.976863	0.00114157
SLC7A10	C48:2 TAG	0.0315799	0.0887772
SLC1A5	C48:2 TAG	0.100188	0.0770424
SLC8A2	C48:2 TAG	0.00432342	0.123982
SLC6A16	C48:2 TAG	0.904534	0.0200145
SLC17A7	C48:2 TAG	0.604389	0.0405317
SLC27A5	C48:2 TAG	1.02854e-08	0.195436
SLC52A3	C48:2 TAG	0.271563	0.0390099
SLC4A11	C48:2 TAG	0.944379	0.00301173
SLC23A2	C48:2 TAG	0.996818	-0.0058211
SLC24A3	C48:2 TAG	0.112161	0.072762
XKR7	C48:2 TAG	0.297724	0.0453783
SLC32A1	C48:2 TAG	0.946012	-0.0206674
SLC12A5	C48:2 TAG	0.570721	0.0239799
SLC35C2	C48:2 TAG	0.875037	0.00977319
SLC13A3	C48:2 TAG	0.453857	-0.0362525
SLC2A10	C48:2 TAG	0.000151208	-0.129291
SLC9A8	C48:2 TAG	0.99816	-0.000781544
SLCO4A1	C48:2 TAG	0.136999	0.0602513
SLC17A9	C48:2 TAG	0.00860607	0.0915738
SLC37A1	C48:2 TAG	1.93398e-05	0.152957
SLC19A1	C48:2 TAG	0.00487275	0.105525
XKR3	C48:2 TAG	0.0452821	-0.0949042
SLC25A18	C48:2 TAG	0.289965	-0.0401488
SLC25A1	C48:2 TAG	0.00113784	0.123719
SLC7A4	C48:2 TAG	0.935719	-0.0044603
SLC2A11	C48:2 TAG	0.75666	-0.0182136
SLC35E4	C48:2 TAG	6.61399e-06	-0.152897
SLC5A1	C48:2 TAG	0.00807521	0.108681
SLC5A4	C48:2 TAG	0.00272235	-0.104187
SLC16A8	C48:2 TAG	0.146822	0.0721491
TMEM184B	C48:2 TAG	9.08149e-09	-0.193448
SLC25A17	C48:2 TAG	0.195559	0.0644786
TSPO	C48:2 TAG	0.189405	-0.0483982
SLC25A6	C48:2 TAG	0.00163433	0.111831
CLCN4	C48:2 TAG	0.0035146	-0.132088
PTCHD1	C48:2 TAG	0.838497	0.0157992
XK	C48:2 TAG	0.00220948	0.120747
MPC1L	C48:2 TAG	0.999255	-0.00819988
SLC9A7	C48:2 TAG	0.000248212	-0.142801
SLC38A5	C48:2 TAG	0.236514	0.0433872
SLC35A2	C48:2 TAG	0.169044	-0.0478252
CLCN5	C48:2 TAG	3.6275e-05	0.162425
SLC7A3	C48:2 TAG	0.614318	0.0227977
SLC16A2	C48:2 TAG	3.31568e-05	-0.143066
MAGT1	C48:2 TAG	2.9221e-09	-0.201603
XKRX	C48:2 TAG	0.0103248	0.096737
SLC25A43	C48:2 TAG	0.0086318	-0.0912533
SLC25A5	C48:2 TAG	5.35223e-07	0.190508
SLC25A14	C48:2 TAG	0.929124	-0.0188877
SLC9A6	C48:2 TAG	7.04951e-08	-0.194463
SLC6A8	C48:2 TAG	0.9075	0.00503398
SLC10A3	C48:2 TAG	4.19372e-12	-0.233914
SLC35E2B	C48:1 TAG	0.125574	0.05422
SLC35E2A	C48:1 TAG	0.00187515	0.107984
SLC45A1	C48:1 TAG	3.2984e-07	-0.176754
SLC2A7	C48:1 TAG	0.990019	-0.00235183
SLC2A5	C48:1 TAG	0.982093	0.0018765
SLC25A33	C48:1 TAG	5.67405e-12	0.234122
DISP3	C48:1 TAG	0.0155172	0.0860204
CLCN6	C48:1 TAG	0.810601	0.0112196
SLC25A34	C48:1 TAG	0.00035819	-0.140972
CLCNKA	C48:1 TAG	0.741298	-0.0218282
CLCNKB	C48:1 TAG	4.97038e-05	-0.144482
SLC66A1	C48:1 TAG	4.66957e-05	-0.144052
NIPAL3	C48:1 TAG	0.000114951	-0.145816
RHD	C48:1 TAG	0.273618	-0.045816
RHCE	C48:1 TAG	0.885946	-0.0109423
SLC30A2	C48:1 TAG	0.906515	-0.00507407
SLC9A1	C48:1 TAG	2.64918e-06	-0.160002
XKR8	C48:1 TAG	2.53382e-05	-0.174464
LAPTM5	C48:1 TAG	0.189801	-0.0466028
TMEM234	C48:1 TAG	1.15863e-11	-0.229243
MFSD2A	C48:1 TAG	0.498962	0.0435605
SLC2A1	C48:1 TAG	2.09079e-08	-0.18957
SLC6A9	C48:1 TAG	0.143289	-0.0591834
PTCH2	C48:1 TAG	0.146939	0.0541721
SLC5A9	C48:1 TAG	0.440397	0.0327473
SLC1A7	C48:1 TAG	0.176009	-0.060414
SLC35D1	C48:1 TAG	0.873341	-0.0155501
SLC44A5	C48:1 TAG	0.589862	-0.0239794
SLC44A3	C48:1 TAG	0.685499	0.0145267
SLC35A3	C48:1 TAG	0.138391	-0.0558444
MFSD14A	C48:1 TAG	0.147777	-0.0719981
SLC30A7	C48:1 TAG	1.10893e-05	-0.15256
SLC25A24	C48:1 TAG	1.31278e-09	-0.203632
SLC6A17	C48:1 TAG	0.0172554	-0.0862461
SLC16A4	C48:1 TAG	0.196901	-0.0499434
SLC16A1	C48:1 TAG	0.93805	0.00405045
SLC22A15	C48:1 TAG	0.00108918	-0.119519
SV2A	C48:1 TAG	0.0638274	-0.0829191
SLC27A3	C48:1 TAG	0.0224906	0.095703
SLC39A1	C48:1 TAG	0.000122536	-0.129799
SLC50A1	C48:1 TAG	0.0639863	0.0773978
SLC25A44	C48:1 TAG	0.165016	0.0742118
RHBG	C48:1 TAG	0.0126066	0.0913989
MPC2	C48:1 TAG	0.00713083	0.101558
SLC19A2	C48:1 TAG	6.24684e-08	0.197776
SLC9C2	C48:1 TAG	0.245547	0.0476095
XPR1	C48:1 TAG	0.849003	-0.00839807
MFSD4A	C48:1 TAG	3.49657e-06	0.166072
SLC45A3	C48:1 TAG	7.87184e-05	0.14703
SLC41A1	C48:1 TAG	0.00798022	-0.102387
SLC26A9	C48:1 TAG	0.613267	-0.031378
SLC30A1	C48:1 TAG	0.00825088	-0.0923195
FLVCR1	C48:1 TAG	1.51696e-13	0.257519
SLC30A10	C48:1 TAG	0.0365963	0.0959683
DISP1	C48:1 TAG	0.0147863	-0.089045
ARV1	C48:1 TAG	0.0934142	0.091217
SLC35F3	C48:1 TAG	1.12171e-05	-0.157269
SLC66A3	C48:1 TAG	0.000183703	-0.131553
LAPTM4A	C48:1 TAG	1.72521e-17	-0.280992
MFSD2B	C48:1 TAG	0.00192398	-0.134992
SLC35F6	C48:1 TAG	1.57001e-06	-0.161724
SLC5A6	C48:1 TAG	1.08829e-10	0.226516
SLC30A3	C48:1 TAG	0.541017	0.0280992
SLC30A6	C48:1 TAG	0.00153167	-0.117333
SLC8A1	C48:1 TAG	6.15292e-07	-0.178679
SLC3A1	C48:1 TAG	0.175518	0.0665283
SLC1A4	C48:1 TAG	0.00542293	0.0957423
SFXN5	C48:1 TAG	0.0430152	-0.0842252
SLC4A5	C48:1 TAG	0.000141693	0.135801
CNNM4	C48:1 TAG	0.572969	0.0222634
CNNM3	C48:1 TAG	0.00676689	0.104896
SLC9A4	C48:1 TAG	0.000130772	-0.131365
SLC9A2	C48:1 TAG	0.609174	0.0196932
MFSD9	C48:1 TAG	0.0019576	0.121141
SLC5A7	C48:1 TAG	0.892681	-0.0103928
SLC20A1	C48:1 TAG	0.000429492	-0.127872
SLC35F5	C48:1 TAG	8.23114e-06	-0.151419
TMEM163	C48:1 TAG	0.956591	0.00631857
SLC4A10	C48:1 TAG	0.883373	0.0236638
SLC38A11	C48:1 TAG	0.599874	-0.0245602
SLC25A12	C48:1 TAG	0.643841	0.0239783
GPR155	C48:1 TAG	0.89354	-0.00728049
SLC40A1	C48:1 TAG	0.208144	0.0620156
MFSD6	C48:1 TAG	0.990462	0.00131071
SLC39A10	C48:1 TAG	0.421903	-0.0323981
SLC11A1	C48:1 TAG	0.050485	0.0737259
SLC23A3	C48:1 TAG	0.00425076	-0.115508
SLC4A3	C48:1 TAG	6.81264e-07	-0.167611
SLC19A3	C48:1 TAG	0.233182	-0.0413972
SLC16A14	C48:1 TAG	0.994287	0.00186043
SLC6A11	C48:1 TAG	0.631524	-0.0196627
SLC6A1	C48:1 TAG	0.938964	0.00664361
SLC6A6	C48:1 TAG	0.481519	-0.034825
SLC4A7	C48:1 TAG	0.00133872	-0.12319
SLC22A13	C48:1 TAG	0.0864337	-0.0707105
SLC22A14	C48:1 TAG	7.93763e-05	-0.138293
SLC25A38	C48:1 TAG	0.0341526	0.0756176
SLC6A20	C48:1 TAG	0.655213	-0.0291119
SCAP	C48:1 TAG	0.0226324	0.085489
SLC26A6	C48:1 TAG	0.0477113	0.0975219
SLC25A20	C48:1 TAG	0.0163305	0.0847844
SLC38A3	C48:1 TAG	0.60527	0.0227202
RFT1	C48:1 TAG	0.367173	0.0440968
SLC25A26	C48:1 TAG	0.14803	0.0678913
SLC9C1	C48:1 TAG	0.0868793	-0.0624954
SLC35A5	C48:1 TAG	8.40525e-08	-0.19353
SIDT1	C48:1 TAG	5.91735e-06	0.155983
SLC15A2	C48:1 TAG	9.94482e-05	0.134971
SLC49A4	C48:1 TAG	1.37523e-08	-0.190092
SLC12A8	C48:1 TAG	0.0272144	-0.0775436
SLC41A3	C48:1 TAG	0.294818	-0.0439319
SLCO2A1	C48:1 TAG	2.06692e-08	-0.192974
SLC35G2	C48:1 TAG	2.33176e-07	-0.181031
SLC25A36	C48:1 TAG	0.0461764	0.0775592
SLC9A9	C48:1 TAG	3.63829e-05	-0.149375
SLC33A1	C48:1 TAG	0.0435496	-0.0778887
SLC66A1L	C48:1 TAG	3.55267e-07	-0.175011
MFSD1	C48:1 TAG	3.01048e-05	-0.158562
SLC7A14	C48:1 TAG	0.0284788	-0.0861064
SLC2A2	C48:1 TAG	0.170261	-0.0543681
CLCN2	C48:1 TAG	0.161204	0.0503765
TMEM41A	C48:1 TAG	0.0452284	-0.0709105
SLC51A	C48:1 TAG	0.58707	-0.0250982
SLC49A3	C48:1 TAG	0.0166956	-0.090577
SLC26A1	C48:1 TAG	0.875156	0.00856371
LETM1	C48:1 TAG	2.0534e-07	0.193653
MFSD10	C48:1 TAG	0.0305709	-0.0814861
SLC2A9	C48:1 TAG	0.257539	-0.0521108
SLC34A2	C48:1 TAG	0.896841	0.00817463
SLC30A9	C48:1 TAG	0.668357	-0.0210244
NIPAL1	C48:1 TAG	0.00991675	-0.0883187
SLC10A4	C48:1 TAG	0.796343	-0.0211239
TMEM165	C48:1 TAG	2.15461e-07	-0.180048
SLC4A4	C48:1 TAG	9.07693e-05	-0.142564
SLC10A6	C48:1 TAG	0.859667	-0.0180075
SLC39A8	C48:1 TAG	0.496369	0.0262644
SLC9B1	C48:1 TAG	3.08255e-07	0.173069
SLC9B2	C48:1 TAG	0.00775472	0.0911944
OSTC	C48:1 TAG	0.0817933	-0.08878
SLC25A31	C48:1 TAG	0.210728	-0.0618351
MFSD8	C48:1 TAG	0.24713	-0.0686332
SLC7A11	C48:1 TAG	1.44095e-06	-0.170891
UCP1	C48:1 TAG	0.897507	-0.011998
SLC10A7	C48:1 TAG	0.0171515	0.0846302
TMEM184C	C48:1 TAG	0.000221785	-0.13576
TMEM144	C48:1 TAG	0.546684	0.0230886
CLCN3	C48:1 TAG	0.525571	0.0272657
SLC25A4	C48:1 TAG	0.190888	0.0660968
SLC9A3	C48:1 TAG	0.433555	0.0397591
SLC12A7	C48:1 TAG	0.37903	0.0417818
SLC6A19	C48:1 TAG	0.013835	0.090395
SLC6A18	C48:1 TAG	0.0100321	0.0944617
SLC6A3	C48:1 TAG	0.573501	0.0499342
ANKH	C48:1 TAG	0.824627	0.0168112
SLC45A2	C48:1 TAG	0.844686	0.0127815
LMBRD2	C48:1 TAG	0.843071	-0.00863801
SLC1A3	C48:1 TAG	1.90667e-06	-0.162637
SLC38A9	C48:1 TAG	0.41044	-0.0593351
SLC30A5	C48:1 TAG	0.0236934	-0.0843912
HMGCR	C48:1 TAG	0.0125886	0.106791
SV2C	C48:1 TAG	0.713154	0.0229737
SLCO4C1	C48:1 TAG	0.51819	0.0289472
SLCO6A1	C48:1 TAG	0.36959	-0.0370964
SLC25A46	C48:1 TAG	0.0615256	-0.0777008
SLC12A2	C48:1 TAG	0.847529	0.00900508
SLC27A6	C48:1 TAG	0.0898582	-0.0755886
SLC22A4	C48:1 TAG	6.78755e-16	-0.271785
SLC22A5	C48:1 TAG	0.0322833	-0.0742699
SLC25A48	C48:1 TAG	0.911401	-0.0104241
SLC23A1	C48:1 TAG	0.000808864	0.119533
SLC4A9	C48:1 TAG	0.557179	0.0288546
SLC35A4	C48:1 TAG	0.922369	0.0100152
SLC25A2	C48:1 TAG	0.559543	-0.0470011
SLC26A2	C48:1 TAG	1.16128e-06	-0.170846
SLC6A7	C48:1 TAG	0.702539	-0.0217248
SLC36A3	C48:1 TAG	0.979784	-0.00238804
SLC36A2	C48:1 TAG	0.0774697	-0.0852633
SLC36A1	C48:1 TAG	0.00206038	-0.109089
NIPAL4	C48:1 TAG	0.000463187	-0.121905
SFXN1	C48:1 TAG	0.369697	0.0489208
SLC34A1	C48:1 TAG	0.201642	0.0573389
SLC22A23	C48:1 TAG	0.539806	-0.0267292
SLC35B3	C48:1 TAG	0.00490709	-0.103114
TMEM14C	C48:1 TAG	6.35854e-12	-0.235529
TMEM14B	C48:1 TAG	0.164099	-0.0540728
SLC17A4	C48:1 TAG	0.51178	0.0371592
SLC17A1	C48:1 TAG	0.933963	-0.00622752
SLC17A3	C48:1 TAG	0.359791	-0.0595796
SLC17A2	C48:1 TAG	0.991102	0.0221363
SLC44A4	C48:1 TAG	0.154648	0.0623194
SLC39A7	C48:1 TAG	3.51337e-08	-0.187427
SLC26A8	C48:1 TAG	0.377305	0.0374539
MTCH1	C48:1 TAG	1.37123e-07	-0.180442
TSPO2	C48:1 TAG	7.03088e-09	0.198891
SLC22A7	C48:1 TAG	0.100644	0.0625037
SLC29A1	C48:1 TAG	1.06021e-07	0.18325
SLC35B2	C48:1 TAG	9.54786e-07	-0.168726
SLC25A27	C48:1 TAG	0.160084	-0.0528863
PTCHD4	C48:1 TAG	0.00111491	-0.118912
RHAG	C48:1 TAG	0.572668	0.0323859
TMEM14A	C48:1 TAG	0.0478703	-0.0707514
LMBRD1	C48:1 TAG	0.907202	-0.00846724
SLC17A5	C48:1 TAG	0.00226599	-0.108298
SLC35A1	C48:1 TAG	0.0121961	0.11426
SLC22A16	C48:1 TAG	0.697451	0.0159984
SLC16A10	C48:1 TAG	7.48604e-11	0.224372
MFSD4B	C48:1 TAG	0.259442	0.0498096
SLC35F1	C48:1 TAG	0.898234	-0.0126522
SLC18B1	C48:1 TAG	0.0101746	0.0931732
SLC2A12	C48:1 TAG	1.52492e-09	-0.204572
SLC35D3	C48:1 TAG	0.690474	0.0244649
OSTCP1	C48:1 TAG	0.0784123	-0.0892439
SLC22A1	C48:1 TAG	0.0623858	-0.0682953
SLC22A2	C48:1 TAG	0.0038123	-0.10487
SLC22A3	C48:1 TAG	0.0144143	-0.0878899
MPC1	C48:1 TAG	8.36813e-10	0.209595
UNC93A	C48:1 TAG	0.68469	0.0233149
TMEM184A	C48:1 TAG	0.530672	-0.0229682
SLC29A4	C48:1 TAG	0.695181	-0.0163834
STARD3NL	C48:1 TAG	8.4739e-08	-0.187027
NPC1L1	C48:1 TAG	0.75316	0.0217817
SLC25A40	C48:1 TAG	0.00413476	0.101023
SLC25A13	C48:1 TAG	0.452106	0.0276574
SLC12A9	C48:1 TAG	0.851814	0.0105356
SLC26A5	C48:1 TAG	0.0906593	0.0652416
SLC26A4	C48:1 TAG	0.00844759	-0.0967924
SLC26A3	C48:1 TAG	0.067593	0.0806162
SLC13A1	C48:1 TAG	0.999437	-0.00356307
SLC35B4	C48:1 TAG	0.822023	-0.0100636
SLC13A4	C48:1 TAG	0.198098	-0.0706342
SVOPL	C48:1 TAG	0.200551	0.0597109
SLC37A3	C48:1 TAG	0.0830378	-0.0613598
CLCN1	C48:1 TAG	0.847745	-0.00861067
SLC4A2	C48:1 TAG	0.337902	-0.0348497
LMBR1	C48:1 TAG	0.577554	0.0424316
XKR6	C48:1 TAG	0.684945	-0.0199097
SLC35G5	C48:1 TAG	0.148538	0.0521218
TUSC3	C48:1 TAG	2.1536e-06	-0.161592
SLC7A2	C48:1 TAG	0.0519181	0.0699359
SLC18A1	C48:1 TAG	0.472987	0.0477749
SLC39A14	C48:1 TAG	0.638136	-0.0189591
SLC25A37	C48:1 TAG	0.847554	-0.0100076
LETM2	C48:1 TAG	0.445131	-0.0528111
SLC20A2	C48:1 TAG	0.0592759	-0.0678791
XKR4	C48:1 TAG	0.125555	-0.0737909
SLCO5A1	C48:1 TAG	0.0616504	0.0793786
XKR9	C48:1 TAG	0.936228	0.0153133
SLC10A5	C48:1 TAG	6.2676e-05	0.15164
SLC7A13	C48:1 TAG	0.667381	0.0354394
TMEM64	C48:1 TAG	0.386168	-0.0365402
SLC26A7	C48:1 TAG	0.666433	-0.0285548
LAPTM4B	C48:1 TAG	0.795254	-0.00978864
NIPAL2	C48:1 TAG	0.813673	0.0158635
SLC25A32	C48:1 TAG	0.0320335	0.0902517
SLC30A8	C48:1 TAG	0.746392	0.0209581
SLC45A4	C48:1 TAG	0.0404484	0.0849308
SLC52A2	C48:1 TAG	0.159056	-0.0516645
SLC39A4	C48:1 TAG	0.00885606	0.102364
MFSD3	C48:1 TAG	6.11128e-06	0.176365
SLC1A1	C48:1 TAG	0.0263115	-0.0791728
SLC24A2	C48:1 TAG	0.930211	0.0226189
SLC25A51	C48:1 TAG	0.309349	0.0470412
SLC28A3	C48:1 TAG	1.19327e-05	-0.161713
MFSD14B	C48:1 TAG	1.12009e-06	-0.172788
PTCH1	C48:1 TAG	0.155	0.0596453
SLC35D2	C48:1 TAG	4.2565e-05	-0.138317
SLC44A1	C48:1 TAG	0.106287	-0.0611603
TMEM245	C48:1 TAG	3.78882e-17	-0.280198
SLC46A2	C48:1 TAG	0.857022	-0.0147666
SLC31A2	C48:1 TAG	2.02992e-12	-0.235239
SLC31A1	C48:1 TAG	0.0255335	-0.0780193
SLC2A8	C48:1 TAG	0.432063	-0.0293097
SLC25A25	C48:1 TAG	0.865042	-0.0110778
SLC27A4	C48:1 TAG	0.665741	-0.01554
SLC2A6	C48:1 TAG	4.15875e-08	-0.194448
SLC34A3	C48:1 TAG	0.601165	-0.0239028
SLC39A12	C48:1 TAG	0.199866	-0.0536087
PTCHD3	C48:1 TAG	0.991	0.00388475
SLC18A3	C48:1 TAG	0.501945	-0.0360428
SLC16A9	C48:1 TAG	0.904079	0.00728793
SLC25A16	C48:1 TAG	0.934913	0.00724797
SLC29A3	C48:1 TAG	0.0266593	0.0912293
SLC16A12	C48:1 TAG	1.09056e-18	-0.293359
SLC35G1	C48:1 TAG	0.63198	-0.0178632
CNNM1	C48:1 TAG	0.0202281	-0.083506
SLC25A28	C48:1 TAG	0.525691	-0.02655
SFXN3	C48:1 TAG	2.18781e-07	-0.17733
MFSD13A	C48:1 TAG	8.50903e-10	0.20858
SFXN2	C48:1 TAG	5.10996e-12	0.23534
CNNM2	C48:1 TAG	0.450636	-0.0409668
SLC18A2	C48:1 TAG	0.919102	-0.00628185
SFXN4	C48:1 TAG	3.25803e-11	0.228816
SLC25A22	C48:1 TAG	0.715269	0.0310334
SLC22A18	C48:1 TAG	0.0596808	-0.0670011
TMEM41B	C48:1 TAG	0.0981928	-0.0611827
SLC6A5	C48:1 TAG	0.109306	0.0678743
SLC17A6	C48:1 TAG	0.850884	0.0148724
SLC5A12	C48:1 TAG	0.184037	-0.052387
SLC1A2	C48:1 TAG	0.930338	0.00393312
SLC35C1	C48:1 TAG	3.99041e-05	-0.147506
SLC39A13	C48:1 TAG	4.40249e-18	-0.287947
MTCH2	C48:1 TAG	0.815443	0.0130767
SLC43A3	C48:1 TAG	0.799435	-0.0102629
SLC43A1	C48:1 TAG	6.11115e-09	0.19583
SLC15A3	C48:1 TAG	9.5753e-06	-0.167802
SLC3A2	C48:1 TAG	0.164851	-0.0506721
SLC22A6	C48:1 TAG	0.910081	-0.0176784
SLC22A8	C48:1 TAG	0.988348	0.00156841
SLC22A24	C48:1 TAG	0.154763	-0.0718196
SLC22A10	C48:1 TAG	0.938931	-0.0118403
SLC22A25	C48:1 TAG	0.892159	-0.00852485
SLC22A9	C48:1 TAG	0.413933	-0.043644
SLC22A11	C48:1 TAG	0.584176	0.0382085
SLC22A12	C48:1 TAG	0.942416	0.0103879
SLC25A45	C48:1 TAG	0.0874008	0.0611252
SLC29A2	C48:1 TAG	2.89009e-06	0.168411
UNC93B1	C48:1 TAG	0.990801	0.000565021
UCP2	C48:1 TAG	3.18115e-06	0.158568
UCP3	C48:1 TAG	0.607444	-0.0215409
SLCO2B1	C48:1 TAG	0.8988	0.00649106
SLC36A4	C48:1 TAG	0.158186	-0.062772
SLC35F2	C48:1 TAG	0.458835	0.0378796
SIDT2	C48:1 TAG	0.974102	0.00197597
SLC37A4	C48:1 TAG	1.82801e-05	0.156726
SLC37A2	C48:1 TAG	0.000716632	-0.121664
SLC6A12	C48:1 TAG	0.901467	-0.00687602
SLC6A13	C48:1 TAG	0.979256	-0.00544601
SLC2A14	C48:1 TAG	0.0164427	-0.10979
SLC2A3	C48:1 TAG	0.00028931	-0.143824
SLC15A5	C48:1 TAG	0.881977	-0.0106853
SLCO1C1	C48:1 TAG	0.105178	-0.0642329
SLCO1B3	C48:1 TAG	7.91275e-05	-0.134904
SLCO1B7	C48:1 TAG	0.0081327	-0.0928512
SLCO1B1	C48:1 TAG	0.338157	-0.0366185
SLCO1A2	C48:1 TAG	0.76091	-0.0149133
SLC2A13	C48:1 TAG	0.796075	-0.0134909
SLC38A1	C48:1 TAG	0.0602958	0.0794473
SLC38A2	C48:1 TAG	1.28119e-11	-0.232703
SLC38A4	C48:1 TAG	1.25814e-09	-0.205691
SLC48A1	C48:1 TAG	0.0752791	-0.0672645
LMBR1L	C48:1 TAG	0.0442491	0.0740911
SLC11A2	C48:1 TAG	0.332491	0.0371945
LETMD1	C48:1 TAG	1.33793e-08	0.197083
SLC4A8	C48:1 TAG	0.101196	-0.0708203
MFSD5	C48:1 TAG	1.17386e-07	-0.180231
SLC39A5	C48:1 TAG	0.0060609	0.113469
SLC26A10P	C48:1 TAG	0.00606421	-0.104042
SLC16A7	C48:1 TAG	0.00880143	-0.101252
SLC35E3	C48:1 TAG	0.490744	-0.031455
SLC6A15	C48:1 TAG	0.178871	-0.0490864
SLC25A3	C48:1 TAG	0.230017	0.0528674
SLC17A8	C48:1 TAG	0.802897	-0.0139207
SLC5A8	C48:1 TAG	0.499518	0.0567824
SLC41A2	C48:1 TAG	0.0011875	-0.114604
SVOP	C48:1 TAG	0.131601	0.067089
SLC8B1	C48:1 TAG	0.0409105	-0.0867436
SLC15A4	C48:1 TAG	0.0676673	-0.0808574
SLC46A3	C48:1 TAG	0.843858	-0.0232014
SLC7A1	C48:1 TAG	0.719022	0.0185699
SLC25A15	C48:1 TAG	1.53006e-09	0.214806
SLC25A30	C48:1 TAG	0.0305492	-0.0914223
SLC15A1	C48:1 TAG	0.020039	-0.0819324
SLC10A2	C48:1 TAG	0.134451	0.0759081
TMCO3	C48:1 TAG	5.27753e-10	-0.210644
SLC39A2	C48:1 TAG	0.954861	-0.00432252
SLC7A7	C48:1 TAG	0.600678	0.0322049
SLC7A8	C48:1 TAG	0.980015	0.00119217
SLC22A17	C48:1 TAG	4.18915e-06	-0.161259
SLC25A21	C48:1 TAG	0.0585539	-0.0729159
SLC35F4	C48:1 TAG	0.626814	-0.0312593
SLC38A6	C48:1 TAG	2.13691e-11	-0.224935
SLC39A9	C48:1 TAG	0.351696	0.050422
SLC10A1	C48:1 TAG	0.0491172	0.100345
SLC8A3	C48:1 TAG	0.903027	0.00676545
FLVCR2	C48:1 TAG	0.672969	-0.0150812
SLC24A4	C48:1 TAG	0.998573	0.000208986
SLC25A29	C48:1 TAG	0.981899	0.0038493
SLC25A47	C48:1 TAG	0.809982	0.0151299
NIPA2	C48:1 TAG	0.609515	-0.0409216
NIPA1	C48:1 TAG	0.824441	-0.0149348
OCA2	C48:1 TAG	0.124041	0.0814857
SLC12A6	C48:1 TAG	0.0100004	-0.0991342
DISP2	C48:1 TAG	0.11704	-0.0694498
SLC28A2	C48:1 TAG	0.265277	0.0929016
SLC30A4	C48:1 TAG	4.37297e-08	-0.1908
SLC24A5	C48:1 TAG	0.667711	0.0218504
SLC12A1	C48:1 TAG	0.167897	0.0531972
SLC27A2	C48:1 TAG	0.000174802	0.135568
SLC51B	C48:1 TAG	0.645695	0.0284652
SLC24A1	C48:1 TAG	0.157515	-0.0846505
STRA6	C48:1 TAG	0.00185374	-0.111663
SLC28A1	C48:1 TAG	0.412629	-0.0313714
RHCG	C48:1 TAG	0.918596	-0.00406966
SV2B	C48:1 TAG	0.0132274	0.0874053
SLCO3A1	C48:1 TAG	6.44938e-07	-0.184615
CLCN7	C48:1 TAG	0.973282	0.0015872
SLC5A11	C48:1 TAG	0.909532	-0.0222394
CLN3	C48:1 TAG	0.453877	0.038261
SPNS1	C48:1 TAG	0.0179771	-0.0849531
SLC5A2	C48:1 TAG	0.529851	-0.045522
SLC6A2	C48:1 TAG	0.0204835	-0.0883547
SLC12A3	C48:1 TAG	0.747389	-0.0204012
SLC38A7	C48:1 TAG	5.78769e-05	-0.137565
SLC9A5	C48:1 TAG	0.413293	-0.0415805
SLC12A4	C48:1 TAG	3.32754e-22	-0.32035
SLC7A6	C48:1 TAG	0.395284	0.0459668
SLC38A8	C48:1 TAG	0.536452	0.0463041
SLC7A5	C48:1 TAG	0.999792	8.64072e-06
SLC22A31	C48:1 TAG	0.0459335	0.0966068
SLC43A2	C48:1 TAG	0.805138	0.0130488
CTNS	C48:1 TAG	0.00233964	-0.116995
SPNS3	C48:1 TAG	0.0513653	0.0697273
SPNS2	C48:1 TAG	0.0136598	0.100484
SLC25A11	C48:1 TAG	0.751327	0.032731
SLC52A1	C48:1 TAG	0.137615	-0.0556315
SLC13A5	C48:1 TAG	0.9265	-0.0181372
SLC16A13	C48:1 TAG	0.694909	-0.0174174
SLC16A11	C48:1 TAG	0.968438	0.00266292
SLC2A4	C48:1 TAG	8.39757e-07	0.179827
SLC35G6	C48:1 TAG	0.733938	-0.0263339
MPDU1	C48:1 TAG	0.0319485	-0.0771057
SLC25A35	C48:1 TAG	0.933993	-0.0103197
MFSD6L	C48:1 TAG	0.0172328	0.0888431
SLC5A10	C48:1 TAG	0.120688	0.0617388
SLC47A1	C48:1 TAG	0.00354139	-0.102461
SLC47A2	C48:1 TAG	0.000102299	-0.132458
SLC46A1	C48:1 TAG	0.717844	-0.0135444
SLC13A2	C48:1 TAG	0.314502	0.0703444
SLC6A4	C48:1 TAG	0.0063567	0.10171
SLC35G3	C48:1 TAG	0.99618	-0.00145109
STARD3	C48:1 TAG	0.868678	-0.0128039
SLC4A1	C48:1 TAG	0.722133	0.0223851
SLC25A39	C48:1 TAG	0.00058676	0.132746
SLC35B1	C48:1 TAG	0.00180257	-0.110668
SLC16A6	C48:1 TAG	0.00126037	0.135646
SLC39A11	C48:1 TAG	0.0113263	0.102578
TMEM104	C48:1 TAG	0.00592586	-0.100584
SLC16A5	C48:1 TAG	0.0605261	-0.0657333
SLC25A19	C48:1 TAG	3.39322e-21	0.312634
MFSD11	C48:1 TAG	0.888793	0.00893842
SLC26A11	C48:1 TAG	0.01735	-0.0834598
SLC38A10	C48:1 TAG	0.0483672	-0.0801046
SLC25A10	C48:1 TAG	5.57118e-06	0.167692
SLC16A3	C48:1 TAG	7.16797e-09	-0.198023
SLC35G4	C48:1 TAG	0.132216	-0.0934778
TMEM241	C48:1 TAG	0.00124895	0.144058
NPC1	C48:1 TAG	1.30367e-07	-0.179702
SLC25A52	C48:1 TAG	0.844083	-0.0210532
SLC39A6	C48:1 TAG	0.151184	-0.0559025
SLC14A2	C48:1 TAG	0.692371	0.0154962
SLC14A1	C48:1 TAG	0.000202658	-0.148825
SLC66A2	C48:1 TAG	0.445154	0.0304487
SLC39A3	C48:1 TAG	0.0952684	0.057884
MFSD12	C48:1 TAG	0.00919521	-0.0940441
SLC25A41	C48:1 TAG	0.0012892	0.116412
SLC25A23	C48:1 TAG	0.150321	0.0765487
SLC44A2	C48:1 TAG	5.23922e-06	-0.161195
TMEM205	C48:1 TAG	0.18028	-0.0581262
SLC1A6	C48:1 TAG	0.587095	-0.0276244
SLC35E1	C48:1 TAG	0.000207609	-0.146911
SLC27A1	C48:1 TAG	0.0184345	-0.0959496
SLC5A5	C48:1 TAG	0.286777	0.0578736
SLC25A42	C48:1 TAG	0.561802	0.0212239
SLC7A9	C48:1 TAG	0.672446	-0.0198126
SLC7A10	C48:1 TAG	0.626068	0.023286
SLC1A5	C48:1 TAG	0.192396	0.0633068
SLC8A2	C48:1 TAG	0.0688137	0.090137
SLC6A16	C48:1 TAG	0.889023	0.0249673
SLC17A7	C48:1 TAG	0.279142	0.070372
SLC27A5	C48:1 TAG	3.98106e-11	0.224547
SLC52A3	C48:1 TAG	0.353684	-0.0327955
SLC4A11	C48:1 TAG	0.230269	-0.0455171
SLC23A2	C48:1 TAG	0.947276	0.0246741
SLC24A3	C48:1 TAG	0.971912	0.00361032
XKR7	C48:1 TAG	0.240442	0.0501687
SLC32A1	C48:1 TAG	0.946012	-0.025995
SLC12A5	C48:1 TAG	0.262147	0.0449508
SLC35C2	C48:1 TAG	0.895045	0.00782351
SLC13A3	C48:1 TAG	0.220909	-0.0578725
SLC2A10	C48:1 TAG	1.61764e-06	-0.16278
SLC9A8	C48:1 TAG	0.77462	-0.0218968
SLCO4A1	C48:1 TAG	0.0323265	0.0848224
SLC17A9	C48:1 TAG	0.00382429	0.100506
SLC37A1	C48:1 TAG	0.000173688	0.135917
SLC19A1	C48:1 TAG	0.00136371	0.118659
XKR3	C48:1 TAG	0.629325	-0.031533
SLC25A18	C48:1 TAG	0.109845	-0.0581456
SLC25A1	C48:1 TAG	0.210739	0.04905
SLC7A4	C48:1 TAG	0.234275	-0.0522646
SLC2A11	C48:1 TAG	0.331535	0.0471351
SLC35E4	C48:1 TAG	5.36609e-07	-0.170159
SLC5A1	C48:1 TAG	0.690476	0.0196901
SLC5A4	C48:1 TAG	0.00641777	-0.0950375
SLC16A8	C48:1 TAG	0.622277	0.0300102
TMEM184B	C48:1 TAG	2.68169e-11	-0.223246
SLC25A17	C48:1 TAG	0.019755	0.110561
TSPO	C48:1 TAG	0.0556578	-0.0684721
SLC25A6	C48:1 TAG	0.00172061	0.111001
CLCN4	C48:1 TAG	0.0383852	-0.0881791
PTCHD1	C48:1 TAG	0.969155	0.00429144
XK	C48:1 TAG	0.105333	0.067272
MPC1L	C48:1 TAG	0.999255	-0.017903
SLC9A7	C48:1 TAG	0.00233211	-0.119666
SLC38A5	C48:1 TAG	0.164412	0.0505222
SLC35A2	C48:1 TAG	0.00309777	-0.101636
CLCN5	C48:1 TAG	0.00146614	0.132577
SLC7A3	C48:1 TAG	0.437558	0.0331098
SLC16A2	C48:1 TAG	1.54457e-07	-0.179423
MAGT1	C48:1 TAG	1.0751e-12	-0.240855
XKRX	C48:1 TAG	0.307821	0.0404879
SLC25A43	C48:1 TAG	0.000315422	-0.1247
SLC25A5	C48:1 TAG	1.02022e-05	0.171347
SLC25A14	C48:1 TAG	0.990599	-0.000573378
SLC9A6	C48:1 TAG	1.94694e-09	-0.215896
SLC6A8	C48:1 TAG	0.102592	-0.0580974
SLC10A3	C48:1 TAG	1.37622e-16	-0.278159
SLC35E2B	C48:0 TAG	0.0261535	0.0780317
SLC35E2A	C48:0 TAG	0.00271422	0.103992
SLC45A1	C48:0 TAG	0.0026836	-0.104752
SLC2A7	C48:0 TAG	0.981263	0.00887468
SLC2A5	C48:0 TAG	0.762438	-0.0133127
SLC25A33	C48:0 TAG	1.77118e-08	0.19185
DISP3	C48:0 TAG	0.0155172	0.0861532
CLCN6	C48:0 TAG	0.9101	-0.00526819
SLC25A34	C48:0 TAG	0.000723765	-0.133914
CLCNKA	C48:0 TAG	0.551553	-0.0351098
CLCNKB	C48:0 TAG	7.14737e-05	-0.141173
SLC66A1	C48:0 TAG	0.00128728	-0.113693
NIPAL3	C48:0 TAG	0.0430924	-0.0811353
RHD	C48:0 TAG	0.831241	-0.00991739
RHCE	C48:0 TAG	0.885863	-0.0124534
SLC30A2	C48:0 TAG	0.628461	-0.0202131
SLC9A1	C48:0 TAG	0.000557578	-0.118519
XKR8	C48:0 TAG	0.00425433	-0.118308
LAPTM5	C48:0 TAG	0.777407	0.0108722
TMEM234	C48:0 TAG	1.07963e-08	-0.194248
MFSD2A	C48:0 TAG	0.532852	0.0406095
SLC2A1	C48:0 TAG	5.1059e-06	-0.154629
SLC6A9	C48:0 TAG	0.0287631	-0.0873178
PTCH2	C48:0 TAG	0.122448	0.0576595
SLC5A9	C48:0 TAG	0.793359	0.0134856
SLC1A7	C48:0 TAG	0.0778318	-0.0771581
SLC35D1	C48:0 TAG	0.651341	-0.0323305
SLC44A5	C48:0 TAG	0.285261	-0.0441024
SLC44A3	C48:0 TAG	0.448468	-0.0278491
SLC35A3	C48:0 TAG	0.00750867	-0.100211
MFSD14A	C48:0 TAG	0.158206	-0.0688794
SLC30A7	C48:0 TAG	0.00114899	-0.113944
SLC25A24	C48:0 TAG	2.89363e-06	-0.157535
SLC6A17	C48:0 TAG	0.324912	-0.0369847
SLC16A4	C48:0 TAG	0.295862	-0.0407829
SLC16A1	C48:0 TAG	0.93805	-0.0036193
SLC22A15	C48:0 TAG	0.00061421	-0.125286
SV2A	C48:0 TAG	0.270776	-0.0516114
SLC27A3	C48:0 TAG	0.183053	0.0618309
SLC39A1	C48:0 TAG	0.000174581	-0.126775
SLC50A1	C48:0 TAG	0.0955711	0.0705177
SLC25A44	C48:0 TAG	0.42132	0.0488009
RHBG	C48:0 TAG	0.336009	0.0381582
MPC2	C48:0 TAG	0.0257206	0.0832183
SLC19A2	C48:0 TAG	0.00265863	0.116146
SLC9C2	C48:0 TAG	0.25483	0.0467004
XPR1	C48:0 TAG	0.943299	-0.00357478
MFSD4A	C48:0 TAG	5.68547e-05	0.143268
SLC45A3	C48:0 TAG	0.000449659	0.130993
SLC41A1	C48:0 TAG	0.220566	-0.0495927
SLC26A9	C48:0 TAG	0.626606	-0.0296786
SLC30A1	C48:0 TAG	0.00361757	-0.101638
FLVCR1	C48:0 TAG	4.0813e-06	0.163755
SLC30A10	C48:0 TAG	0.197463	0.0648791
DISP1	C48:0 TAG	0.00850901	-0.0955436
ARV1	C48:0 TAG	0.119399	0.0834437
SLC35F3	C48:0 TAG	0.0170032	-0.0848967
SLC66A3	C48:0 TAG	0.000475649	-0.122925
LAPTM4A	C48:0 TAG	1.50361e-15	-0.263975
MFSD2B	C48:0 TAG	0.00900887	-0.116082
SLC35F6	C48:0 TAG	2.40835e-06	-0.158681
SLC5A6	C48:0 TAG	1.99109e-05	0.157696
SLC30A3	C48:0 TAG	0.749625	-0.015052
SLC30A6	C48:0 TAG	0.00211863	-0.113893
SLC8A1	C48:0 TAG	0.00136765	-0.114893
SLC3A1	C48:0 TAG	0.536641	0.0386551
SLC1A4	C48:0 TAG	0.221482	0.0431271
SFXN5	C48:0 TAG	0.0197998	-0.0959851
SLC4A5	C48:0 TAG	0.000691105	0.120943
CNNM4	C48:0 TAG	0.86127	-0.0070599
CNNM3	C48:0 TAG	0.121434	0.0611493
SLC9A4	C48:0 TAG	0.000127855	-0.131607
SLC9A2	C48:0 TAG	0.658607	-0.0173745
MFSD9	C48:0 TAG	0.0782733	0.0711194
SLC5A7	C48:0 TAG	0.652567	-0.0352652
SLC20A1	C48:0 TAG	0.279787	-0.040732
SLC35F5	C48:0 TAG	2.89975e-05	-0.142323
TMEM163	C48:0 TAG	0.882289	0.0127823
SLC4A10	C48:0 TAG	0.883373	0.0224822
SLC38A11	C48:0 TAG	0.106432	-0.0668259
SLC25A12	C48:0 TAG	0.176087	0.0657688
GPR155	C48:0 TAG	0.834803	0.0131657
SLC40A1	C48:0 TAG	0.775143	0.0135645
MFSD6	C48:0 TAG	0.586588	-0.0292086
SLC39A10	C48:0 TAG	0.503583	-0.0277172
SLC11A1	C48:0 TAG	0.238363	0.0458461
SLC23A3	C48:0 TAG	0.00221474	-0.125832
SLC4A3	C48:0 TAG	0.000310032	-0.122567
SLC19A3	C48:0 TAG	0.0708981	-0.0630056
SLC16A14	C48:0 TAG	0.962227	0.00712996
SLC6A11	C48:0 TAG	0.954586	0.00241707
SLC6A1	C48:0 TAG	0.637257	0.0370514
SLC6A6	C48:0 TAG	0.591276	-0.0259461
SLC4A7	C48:0 TAG	0.0772559	-0.0676931
SLC22A13	C48:0 TAG	0.069355	-0.0753406
SLC22A14	C48:0 TAG	0.000102722	-0.135814
SLC25A38	C48:0 TAG	0.0772024	0.063735
SLC6A20	C48:0 TAG	0.391509	-0.0469207
SCAP	C48:0 TAG	0.15419	0.0547947
SLC26A6	C48:0 TAG	0.269091	0.0557641
SLC25A20	C48:0 TAG	0.00361626	0.102417
SLC38A3	C48:0 TAG	0.71259	-0.0166946
RFT1	C48:0 TAG	0.288811	0.0521225
SLC25A26	C48:0 TAG	0.449177	0.0386325
SLC9C1	C48:0 TAG	0.587106	-0.0210901
SLC35A5	C48:0 TAG	3.51029e-06	-0.166966
SIDT1	C48:0 TAG	0.000196246	0.128174
SLC15A2	C48:0 TAG	0.00304913	0.102658
SLC49A4	C48:0 TAG	2.31074e-10	-0.211562
SLC12A8	C48:0 TAG	0.013172	-0.0869065
SLC41A3	C48:0 TAG	0.128752	-0.0631028
SLCO2A1	C48:0 TAG	7.26926e-06	-0.154864
SLC35G2	C48:0 TAG	0.000628258	-0.121359
SLC25A36	C48:0 TAG	0.109269	0.0630599
SLC9A9	C48:0 TAG	0.00476999	-0.106327
SLC33A1	C48:0 TAG	0.087133	-0.0671209
SLC66A1L	C48:0 TAG	0.000557521	-0.118648
MFSD1	C48:0 TAG	0.000143249	-0.14201
SLC7A14	C48:0 TAG	0.184769	-0.0536674
SLC2A2	C48:0 TAG	0.369701	-0.0357187
CLCN2	C48:0 TAG	0.838492	-0.00722954
TMEM41A	C48:0 TAG	0.0176363	-0.0840627
SLC51A	C48:0 TAG	0.225333	-0.0536738
SLC49A3	C48:0 TAG	0.0799596	-0.0667649
SLC26A1	C48:0 TAG	0.946786	-0.00399484
LETM1	C48:0 TAG	1.87824e-05	0.159191
MFSD10	C48:0 TAG	0.0498058	-0.0740597
SLC2A9	C48:0 TAG	0.241557	-0.0558631
SLC34A2	C48:0 TAG	0.965464	0.0020426
SLC30A9	C48:0 TAG	0.741264	-0.0152342
NIPAL1	C48:0 TAG	0.00154445	-0.108334
SLC10A4	C48:0 TAG	0.548409	-0.0413399
TMEM165	C48:0 TAG	9.2799e-05	-0.136489
SLC4A4	C48:0 TAG	0.00171638	-0.114519
SLC10A6	C48:0 TAG	0.984289	-0.00384378
SLC39A8	C48:0 TAG	0.407448	0.0318221
SLC9B1	C48:0 TAG	0.000142415	0.129472
SLC9B2	C48:0 TAG	0.00487126	0.0965239
OSTC	C48:0 TAG	0.0971853	-0.08433
SLC25A31	C48:0 TAG	0.119767	-0.0750071
MFSD8	C48:0 TAG	0.559329	-0.0376367
SLC7A11	C48:0 TAG	3.33977e-06	-0.164198
UCP1	C48:0 TAG	0.873155	-0.0207147
SLC10A7	C48:0 TAG	0.250841	0.0412601
TMEM184C	C48:0 TAG	0.000811837	-0.122699
TMEM144	C48:0 TAG	0.835304	0.0076798
CLCN3	C48:0 TAG	0.657146	0.0198538
SLC25A4	C48:0 TAG	0.318011	0.0492397
SLC9A3	C48:0 TAG	0.433555	0.0395535
SLC12A7	C48:0 TAG	0.724077	0.0186862
SLC6A19	C48:0 TAG	0.743574	0.0136332
SLC6A18	C48:0 TAG	0.278598	0.0432253
SLC6A3	C48:0 TAG	0.823265	0.0204139
ANKH	C48:0 TAG	0.973541	-0.00305315
SLC45A2	C48:0 TAG	0.813188	-0.0160166
LMBRD2	C48:0 TAG	0.510374	-0.0286097
SLC1A3	C48:0 TAG	2.10788e-05	-0.14579
SLC38A9	C48:0 TAG	0.280118	-0.0748176
SLC30A5	C48:0 TAG	0.274633	-0.0427829
HMGCR	C48:0 TAG	0.958901	0.00473012
SV2C	C48:0 TAG	0.730095	-0.021246
SLCO4C1	C48:0 TAG	0.886595	0.00672002
SLCO6A1	C48:0 TAG	0.182252	-0.0539817
SLC25A46	C48:0 TAG	0.258378	-0.050328
SLC12A2	C48:0 TAG	0.872903	-0.00690345
SLC27A6	C48:0 TAG	0.175764	-0.0592744
SLC22A4	C48:0 TAG	9.66548e-08	-0.182177
SLC22A5	C48:0 TAG	0.0587858	-0.0659035
SLC25A48	C48:0 TAG	0.939182	-0.00723035
SLC23A1	C48:0 TAG	0.00118571	0.115435
SLC4A9	C48:0 TAG	0.722127	0.0172169
SLC35A4	C48:0 TAG	0.740555	0.0248444
SLC25A2	C48:0 TAG	0.559543	-0.0458438
SLC26A2	C48:0 TAG	5.36545e-05	-0.140891
SLC6A7	C48:0 TAG	0.922518	-0.00730129
SLC36A3	C48:0 TAG	0.79635	0.0167771
SLC36A2	C48:0 TAG	0.115372	-0.0758664
SLC36A1	C48:0 TAG	0.000533227	-0.123329
NIPAL4	C48:0 TAG	0.020737	-0.0812149
SFXN1	C48:0 TAG	0.241976	0.0626012
SLC34A1	C48:0 TAG	0.179301	0.0596294
SLC22A23	C48:0 TAG	0.155352	-0.0575594
SLC35B3	C48:0 TAG	0.00300626	-0.108846
TMEM14C	C48:0 TAG	1.30913e-09	-0.207509
TMEM14B	C48:0 TAG	0.242706	-0.0450474
SLC17A4	C48:0 TAG	0.771126	0.0187095
SLC17A1	C48:0 TAG	0.852204	0.0189474
SLC17A3	C48:0 TAG	0.899612	-0.0142262
SLC17A2	C48:0 TAG	0.991102	0.0509996
SLC44A4	C48:0 TAG	0.392761	0.0422185
SLC39A7	C48:0 TAG	2.50769e-06	-0.160487
SLC26A8	C48:0 TAG	0.550842	0.0265178
MTCH1	C48:0 TAG	6.50579e-06	-0.155121
TSPO2	C48:0 TAG	1.23964e-05	0.1504
SLC22A7	C48:0 TAG	0.24951	0.043888
SLC29A1	C48:0 TAG	0.000177964	0.129503
SLC35B2	C48:0 TAG	0.000180314	-0.128581
SLC25A27	C48:0 TAG	0.276942	-0.0422774
PTCHD4	C48:0 TAG	0.00721849	-0.097849
RHAG	C48:0 TAG	0.78275	0.0161218
TMEM14A	C48:0 TAG	0.0188129	-0.0837339
LMBRD1	C48:0 TAG	0.528343	-0.0456067
SLC17A5	C48:0 TAG	0.000117396	-0.135969
SLC35A1	C48:0 TAG	0.135659	0.0678491
SLC22A16	C48:0 TAG	0.934975	0.0032237
SLC16A10	C48:0 TAG	3.20777e-05	0.144677
MFSD4B	C48:0 TAG	0.906468	0.00728989
SLC35F1	C48:0 TAG	0.701759	-0.0281021
SLC18B1	C48:0 TAG	0.12082	0.05746
SLC2A12	C48:0 TAG	1.75875e-08	-0.190703
SLC35D3	C48:0 TAG	0.705474	0.020837
OSTCP1	C48:0 TAG	0.0432657	-0.099452
SLC22A1	C48:0 TAG	0.00961877	-0.0945798
SLC22A2	C48:0 TAG	0.0249484	-0.0813248
SLC22A3	C48:0 TAG	0.0133693	-0.0888124
MPC1	C48:0 TAG	1.17532e-06	0.165673
UNC93A	C48:0 TAG	0.833881	-0.0118539
TMEM184A	C48:0 TAG	0.466823	-0.0271317
SLC29A4	C48:0 TAG	0.394993	-0.0347001
STARD3NL	C48:0 TAG	0.00149421	-0.111432
NPC1L1	C48:0 TAG	0.972218	0.00223247
SLC25A40	C48:0 TAG	0.00138243	0.112213
SLC25A13	C48:0 TAG	0.697419	0.0144263
SLC12A9	C48:0 TAG	0.991229	0.00200438
SLC26A5	C48:0 TAG	0.295399	0.0401239
SLC26A4	C48:0 TAG	0.190456	-0.0496639
SLC26A3	C48:0 TAG	0.209305	0.0546957
SLC13A1	C48:0 TAG	0.999437	-0.0179325
SLC35B4	C48:0 TAG	0.570956	0.0266494
SLC13A4	C48:0 TAG	0.308408	-0.0549328
SVOPL	C48:0 TAG	0.778005	0.0166438
SLC37A3	C48:0 TAG	0.0885414	-0.0600681
CLCN1	C48:0 TAG	0.612063	-0.0240539
SLC4A2	C48:0 TAG	0.482588	-0.025604
LMBR1	C48:0 TAG	0.568918	0.0439489
XKR6	C48:0 TAG	0.475377	0.0330089
SLC35G5	C48:0 TAG	0.112708	0.0573745
TUSC3	C48:0 TAG	0.000141139	-0.130705
SLC7A2	C48:0 TAG	0.08314	0.0628518
SLC18A1	C48:0 TAG	0.570607	0.0372216
SLC39A14	C48:0 TAG	0.726603	-0.0146337
SLC25A37	C48:0 TAG	0.167119	0.059874
LETM2	C48:0 TAG	0.95405	0.00639238
SLC20A2	C48:0 TAG	0.00155261	-0.111248
XKR4	C48:0 TAG	0.5614	-0.0329906
SLCO5A1	C48:0 TAG	0.102404	0.0683593
XKR9	C48:0 TAG	0.990951	0.00992706
SLC10A5	C48:0 TAG	0.00112658	0.122981
SLC7A13	C48:0 TAG	0.688671	0.0322533
TMEM64	C48:0 TAG	0.553306	-0.0258523
SLC26A7	C48:0 TAG	0.858607	0.0113668
LAPTM4B	C48:0 TAG	0.336842	-0.0362431
NIPAL2	C48:0 TAG	0.999725	-0.000486458
SLC25A32	C48:0 TAG	0.00344968	0.122812
SLC30A8	C48:0 TAG	0.817839	0.0145742
SLC45A4	C48:0 TAG	0.217766	0.0556405
SLC52A2	C48:0 TAG	0.0235074	-0.0820269
SLC39A4	C48:0 TAG	0.276685	0.0472498
MFSD3	C48:0 TAG	0.000247382	0.140715
SLC1A1	C48:0 TAG	0.0815452	-0.0623188
SLC24A2	C48:0 TAG	0.930211	-0.0128315
SLC25A51	C48:0 TAG	0.342575	0.0429389
SLC28A3	C48:0 TAG	4.53171e-05	-0.148673
MFSD14B	C48:0 TAG	4.07843e-06	-0.162939
PTCH1	C48:0 TAG	0.999231	-3.19297e-05
SLC35D2	C48:0 TAG	0.000198797	-0.12583
SLC44A1	C48:0 TAG	0.0472823	-0.0735461
TMEM245	C48:0 TAG	2.73496e-12	-0.23363
SLC46A2	C48:0 TAG	0.808908	-0.021991
SLC31A2	C48:0 TAG	1.64674e-08	-0.190189
SLC31A1	C48:0 TAG	0.000788824	-0.116056
SLC2A8	C48:0 TAG	0.00535265	-0.0978854
SLC25A25	C48:0 TAG	0.529665	-0.0397053
SLC27A4	C48:0 TAG	0.0784763	-0.0623572
SLC2A6	C48:0 TAG	2.69209e-05	-0.146844
SLC34A3	C48:0 TAG	0.325791	-0.0428825
SLC39A12	C48:0 TAG	0.566543	-0.0249914
PTCHD3	C48:0 TAG	0.991	-0.00102747
SLC18A3	C48:0 TAG	0.365929	-0.0470871
SLC16A9	C48:0 TAG	0.950274	0.00365157
SLC25A16	C48:0 TAG	0.934913	-0.00739008
SLC29A3	C48:0 TAG	0.668796	0.0214615
SLC16A12	C48:0 TAG	9.81835e-13	-0.238557
SLC35G1	C48:0 TAG	0.0915012	-0.0607148
CNNM1	C48:0 TAG	0.131666	-0.0547436
SLC25A28	C48:0 TAG	0.224801	-0.0475788
SFXN3	C48:0 TAG	9.18475e-05	-0.134435
MFSD13A	C48:0 TAG	0.000357697	0.123243
SFXN2	C48:0 TAG	2.07162e-07	0.177142
CNNM2	C48:0 TAG	0.14944	-0.0707544
SLC18A2	C48:0 TAG	0.603298	-0.0335638
SFXN4	C48:0 TAG	3.42819e-06	0.161952
SLC25A22	C48:0 TAG	0.0408137	0.101314
SLC22A18	C48:0 TAG	0.020784	-0.0815018
TMEM41B	C48:0 TAG	0.0140562	-0.0896434
SLC6A5	C48:0 TAG	0.0846334	0.0726256
SLC17A6	C48:0 TAG	0.637787	0.0402613
SLC5A12	C48:0 TAG	0.100925	-0.0652017
SLC1A2	C48:0 TAG	0.869733	0.00710468
SLC35C1	C48:0 TAG	9.29416e-06	-0.158964
SLC39A13	C48:0 TAG	5.54002e-09	-0.19606
MTCH2	C48:0 TAG	0.816507	-0.012692
SLC43A3	C48:0 TAG	0.560814	0.0215257
SLC43A1	C48:0 TAG	2.92071e-05	0.141871
SLC15A3	C48:0 TAG	0.000396619	-0.136446
SLC3A2	C48:0 TAG	0.0500419	-0.0705147
SLC22A6	C48:0 TAG	0.869084	-0.0355914
SLC22A8	C48:0 TAG	0.99194	0.000517908
SLC22A24	C48:0 TAG	0.233128	-0.0625001
SLC22A10	C48:0 TAG	0.896858	-0.0254499
SLC22A25	C48:0 TAG	0.757647	-0.0193375
SLC22A9	C48:0 TAG	0.59824	-0.0263536
SLC22A11	C48:0 TAG	0.907388	0.0084602
SLC22A12	C48:0 TAG	0.938132	-0.0119026
SLC25A45	C48:0 TAG	0.104302	0.0581105
SLC29A2	C48:0 TAG	0.0193618	0.090045
UNC93B1	C48:0 TAG	0.974376	-0.00214504
UCP2	C48:0 TAG	0.0105306	0.0881138
UCP3	C48:0 TAG	0.236594	-0.0471512
SLCO2B1	C48:0 TAG	0.524086	-0.0351411
SLC36A4	C48:0 TAG	0.609284	-0.0235516
SLC35F2	C48:0 TAG	0.188466	0.0590457
SIDT2	C48:0 TAG	0.795574	-0.0161574
SLC37A4	C48:0 TAG	0.00414941	0.107944
SLC37A2	C48:0 TAG	0.090216	-0.061946
SLC6A12	C48:0 TAG	0.759276	-0.0141835
SLC6A13	C48:0 TAG	0.979256	0.00621493
SLC2A14	C48:0 TAG	0.0125208	-0.114957
SLC2A3	C48:0 TAG	0.00789472	-0.109041
SLC15A5	C48:0 TAG	0.69452	-0.0307106
SLCO1C1	C48:0 TAG	0.278289	-0.0443525
SLCO1B3	C48:0 TAG	0.00121292	-0.1113
SLCO1B7	C48:0 TAG	0.0296276	-0.0766647
SLCO1B1	C48:0 TAG	0.437068	-0.0298811
SLCO1A2	C48:0 TAG	0.565086	-0.0293898
SLC2A13	C48:0 TAG	0.897521	-0.00780741
SLC38A1	C48:0 TAG	0.232018	0.0520076
SLC38A2	C48:0 TAG	3.84418e-09	-0.203031
SLC38A4	C48:0 TAG	2.88621e-07	-0.174517
SLC48A1	C48:0 TAG	0.0135446	-0.091279
LMBR1L	C48:0 TAG	0.115633	0.0577412
SLC11A2	C48:0 TAG	0.99451	0.000246087
LETMD1	C48:0 TAG	1.67454e-05	0.150236
SLC4A8	C48:0 TAG	0.161451	-0.0600787
MFSD5	C48:0 TAG	1.23857e-07	-0.179853
SLC39A5	C48:0 TAG	0.167004	0.0589611
SLC26A10P	C48:0 TAG	0.0278978	-0.0843419
SLC16A7	C48:0 TAG	0.142743	-0.0588545
SLC35E3	C48:0 TAG	0.548822	-0.0268872
SLC6A15	C48:0 TAG	0.511243	-0.0249115
SLC25A3	C48:0 TAG	0.394078	0.0383552
SLC17A8	C48:0 TAG	0.316665	-0.0448302
SLC5A8	C48:0 TAG	0.641242	0.0394897
SLC41A2	C48:0 TAG	0.0011875	-0.114584
SVOP	C48:0 TAG	0.517929	0.0304095
SLC8B1	C48:0 TAG	0.0457206	-0.0834402
SLC15A4	C48:0 TAG	0.199539	-0.0590567
SLC46A3	C48:0 TAG	0.660714	-0.0363319
SLC7A1	C48:0 TAG	0.898677	-0.00711562
SLC25A15	C48:0 TAG	0.000201552	0.134196
SLC25A30	C48:0 TAG	0.0585459	-0.0783806
SLC15A1	C48:0 TAG	0.0580531	-0.0678113
SLC10A2	C48:0 TAG	0.550458	0.0309752
TMCO3	C48:0 TAG	1.92281e-08	-0.190495
SLC39A2	C48:0 TAG	0.530927	-0.0380993
SLC7A7	C48:0 TAG	0.673989	0.027015
SLC7A8	C48:0 TAG	0.434093	-0.0297965
SLC22A17	C48:0 TAG	0.000232636	-0.129241
SLC25A21	C48:0 TAG	0.0737136	-0.0692739
SLC35F4	C48:0 TAG	0.277604	-0.056538
SLC38A6	C48:0 TAG	6.58279e-08	-0.181974
SLC39A9	C48:0 TAG	0.915019	0.00895345
SLC10A1	C48:0 TAG	0.190303	0.0666768
SLC8A3	C48:0 TAG	0.985542	0.00114654
FLVCR2	C48:0 TAG	0.16797	-0.0503559
SLC24A4	C48:0 TAG	0.983709	-0.00745805
SLC25A29	C48:0 TAG	0.914194	-0.0106768
SLC25A47	C48:0 TAG	0.713609	-0.0264284
NIPA2	C48:0 TAG	0.843028	-0.0124057
NIPA1	C48:0 TAG	0.964127	-0.0032751
OCA2	C48:0 TAG	0.358963	0.0529226
SLC12A6	C48:0 TAG	0.114545	-0.0610379
DISP2	C48:0 TAG	0.321785	-0.0449805
SLC28A2	C48:0 TAG	0.638761	0.0536786
SLC30A4	C48:0 TAG	0.00112773	-0.115493
SLC24A5	C48:0 TAG	0.533637	0.031059
SLC12A1	C48:0 TAG	0.419666	0.0332751
SLC27A2	C48:0 TAG	0.00873163	0.0957962
SLC51B	C48:0 TAG	0.95251	-0.00394249
SLC24A1	C48:0 TAG	0.20414	-0.0788613
STRA6	C48:0 TAG	0.0259224	-0.0797819
SLC28A1	C48:0 TAG	0.414563	-0.0309606
RHCG	C48:0 TAG	0.679413	-0.0173346
SV2B	C48:0 TAG	0.0416375	0.0721606
SLCO3A1	C48:0 TAG	9.86625e-07	-0.179948
CLCN7	C48:0 TAG	0.769948	-0.0189191
SLC5A11	C48:0 TAG	0.419883	-0.0628205
CLN3	C48:0 TAG	0.56548	-0.031496
SPNS1	C48:0 TAG	0.000451135	-0.125455
SLC5A2	C48:0 TAG	0.440802	-0.0589839
SLC6A2	C48:0 TAG	0.00487059	-0.106009
SLC12A3	C48:0 TAG	0.707264	-0.0230206
SLC38A7	C48:0 TAG	6.02253e-06	-0.154834
SLC9A5	C48:0 TAG	0.819976	-0.0129453
SLC12A4	C48:0 TAG	6.50494e-14	-0.250381
SLC7A6	C48:0 TAG	0.541469	0.0345102
SLC38A8	C48:0 TAG	0.995955	0.000436843
SLC7A5	C48:0 TAG	0.723645	-0.0167044
SLC22A31	C48:0 TAG	0.0957856	0.0783593
SLC43A2	C48:0 TAG	0.534947	-0.0314592
CTNS	C48:0 TAG	0.00609807	-0.103458
SPNS3	C48:0 TAG	0.0464163	0.0711586
SPNS2	C48:0 TAG	0.0566851	0.0805158
SLC25A11	C48:0 TAG	0.959749	0.00712402
SLC52A1	C48:0 TAG	0.122939	-0.0575978
SLC13A5	C48:0 TAG	0.975725	-0.00377349
SLC16A13	C48:0 TAG	0.0364624	-0.0810814
SLC16A11	C48:0 TAG	0.499731	-0.0467978
SLC2A4	C48:0 TAG	0.00477548	0.105716
SLC35G6	C48:0 TAG	0.660843	-0.0335067
MPDU1	C48:0 TAG	0.0284828	-0.0788199
SLC25A35	C48:0 TAG	0.811681	-0.030772
MFSD6L	C48:0 TAG	0.102432	0.0624697
SLC5A10	C48:0 TAG	0.168562	0.0555164
SLC47A1	C48:0 TAG	0.00683062	-0.09507
SLC47A2	C48:0 TAG	0.000240194	-0.12559
SLC46A1	C48:0 TAG	0.795216	-0.00997536
SLC13A2	C48:0 TAG	0.794509	0.0281789
SLC6A4	C48:0 TAG	0.381811	0.0337161
SLC35G3	C48:0 TAG	0.883603	0.0186946
STARD3	C48:0 TAG	0.349682	0.0474119
SLC4A1	C48:0 TAG	0.489389	0.0399399
SLC25A39	C48:0 TAG	0.00445169	0.112604
SLC35B1	C48:0 TAG	0.0172057	-0.0853644
SLC16A6	C48:0 TAG	0.000444248	0.145698
SLC39A11	C48:0 TAG	0.231624	0.0538438
TMEM104	C48:0 TAG	0.0112378	-0.0932694
SLC16A5	C48:0 TAG	0.00904759	-0.0908898
SLC25A19	C48:0 TAG	2.44013e-15	0.263962
MFSD11	C48:0 TAG	0.686885	-0.0238912
SLC26A11	C48:0 TAG	0.00776834	-0.0933311
SLC38A10	C48:0 TAG	0.00549232	-0.113301
SLC25A10	C48:0 TAG	0.000400115	0.132572
SLC16A3	C48:0 TAG	0.000158356	-0.129672
SLC35G4	C48:0 TAG	0.782212	-0.0465487
TMEM241	C48:0 TAG	0.043838	0.0996562
NPC1	C48:0 TAG	2.07908e-07	-0.176511
SLC25A52	C48:0 TAG	0.919869	0.00981043
SLC39A6	C48:0 TAG	0.0830802	-0.0663474
SLC14A2	C48:0 TAG	0.939092	0.0034026
SLC14A1	C48:0 TAG	0.00912079	-0.11324
SLC66A2	C48:0 TAG	0.96931	-0.00145415
SLC39A3	C48:0 TAG	0.0922883	0.0584513
MFSD12	C48:0 TAG	0.291258	-0.0381227
SLC25A41	C48:0 TAG	0.0144295	0.0891117
SLC25A23	C48:0 TAG	0.634924	0.0306102
SLC44A2	C48:0 TAG	3.95554e-06	-0.163133
TMEM205	C48:0 TAG	0.0788899	-0.0753515
SLC1A6	C48:0 TAG	0.291325	-0.0531128
SLC35E1	C48:0 TAG	0.002009	-0.121871
SLC27A1	C48:0 TAG	0.154336	-0.0564079
SLC5A5	C48:0 TAG	0.350988	0.0511742
SLC25A42	C48:0 TAG	0.718581	0.0130815
SLC7A9	C48:0 TAG	0.416502	-0.0358892
SLC7A10	C48:0 TAG	0.855458	-0.00879008
SLC1A5	C48:0 TAG	0.597451	0.0273621
SLC8A2	C48:0 TAG	0.417028	0.0497013
SLC6A16	C48:0 TAG	0.951397	0.0124396
SLC17A7	C48:0 TAG	0.169938	0.0810071
SLC27A5	C48:0 TAG	6.16506e-07	0.171037
SLC52A3	C48:0 TAG	0.351725	-0.0330231
SLC4A11	C48:0 TAG	0.0464279	-0.0729822
SLC23A2	C48:0 TAG	0.971575	0.0212246
SLC24A3	C48:0 TAG	0.25762	-0.0554755
XKR7	C48:0 TAG	0.413229	0.0368271
SLC32A1	C48:0 TAG	0.986097	-0.00651637
SLC12A5	C48:0 TAG	0.268751	0.0443746
SLC35C2	C48:0 TAG	0.803425	0.0177314
SLC13A3	C48:0 TAG	0.220909	-0.0580412
SLC2A10	C48:0 TAG	0.000382966	-0.121393
SLC9A8	C48:0 TAG	0.709064	-0.0271386
SLCO4A1	C48:0 TAG	0.00104053	0.125476
SLC17A9	C48:0 TAG	0.014349	0.0851226
SLC37A1	C48:0 TAG	0.00572448	0.100491
SLC19A1	C48:0 TAG	0.00170654	0.116397
XKR3	C48:0 TAG	0.830219	-0.0145361
SLC25A18	C48:0 TAG	0.217555	-0.0460578
SLC25A1	C48:0 TAG	0.936646	0.00332864
SLC7A4	C48:0 TAG	0.059904	-0.080985
SLC2A11	C48:0 TAG	0.282609	0.051053
SLC35E4	C48:0 TAG	0.000680681	-0.116057
SLC5A1	C48:0 TAG	0.772432	-0.0149324
SLC5A4	C48:0 TAG	0.148313	-0.0519214
SLC16A8	C48:0 TAG	0.988546	0.0024729
TMEM184B	C48:0 TAG	1.07814e-07	-0.17927
SLC25A17	C48:0 TAG	0.0300846	0.100322
TSPO	C48:0 TAG	0.593155	-0.020198
SLC25A6	C48:0 TAG	0.0368393	0.0753691
CLCN4	C48:0 TAG	0.269606	-0.0493021
PTCHD1	C48:0 TAG	0.924089	-0.00871099
XK	C48:0 TAG	0.666024	0.0214197
MPC1L	C48:0 TAG	0.999255	-0.0161113
SLC9A7	C48:0 TAG	0.119933	-0.0627374
SLC38A5	C48:0 TAG	0.503384	0.0250481
SLC35A2	C48:0 TAG	0.00111171	-0.112086
CLCN5	C48:0 TAG	0.200268	0.0591828
SLC7A3	C48:0 TAG	0.49069	0.0300296
SLC16A2	C48:0 TAG	5.68762e-05	-0.138921
MAGT1	C48:0 TAG	1.28152e-09	-0.205843
XKRX	C48:0 TAG	0.810931	-0.0099341
SLC25A43	C48:0 TAG	3.01105e-05	-0.144133
SLC25A5	C48:0 TAG	0.00213383	0.117163
SLC25A14	C48:0 TAG	0.958872	-0.00904911
SLC9A6	C48:0 TAG	9.99342e-10	-0.220077
SLC6A8	C48:0 TAG	0.269404	-0.0402895
SLC10A3	C48:0 TAG	6.20667e-14	-0.253064
SLC35E2B	C50:3 TAG	0.903491	0.00456296
SLC35E2A	C50:3 TAG	0.0303533	0.0752726
SLC45A1	C50:3 TAG	0.000100274	-0.13556
SLC2A7	C50:3 TAG	0.806952	-0.0293028
SLC2A5	C50:3 TAG	0.529728	0.025586
SLC25A33	C50:3 TAG	4.02924e-07	0.173187
DISP3	C50:3 TAG	0.00857699	0.093251
CLCN6	C50:3 TAG	0.739421	0.0148543
SLC25A34	C50:3 TAG	0.0382955	-0.0870317
CLCNKA	C50:3 TAG	0.943022	-0.00650885
CLCNKB	C50:3 TAG	0.000777127	-0.119177
SLC66A1	C50:3 TAG	0.00433714	-0.100715
NIPAL3	C50:3 TAG	1.94067e-06	-0.178108
RHD	C50:3 TAG	0.0729658	-0.0726245
RHCE	C50:3 TAG	0.944127	0.00563949
SLC30A2	C50:3 TAG	0.863522	0.00846977
SLC9A1	C50:3 TAG	0.000109631	-0.132536
XKR8	C50:3 TAG	0.00549693	-0.114335
LAPTM5	C50:3 TAG	0.0210116	-0.0809815
TMEM234	C50:3 TAG	3.18886e-08	-0.187959
MFSD2A	C50:3 TAG	0.372086	0.0540693
SLC2A1	C50:3 TAG	2.84786e-06	-0.158691
SLC6A9	C50:3 TAG	0.650717	0.0208482
PTCH2	C50:3 TAG	0.642864	0.0184761
SLC5A9	C50:3 TAG	0.0605226	0.0741709
SLC1A7	C50:3 TAG	0.825832	0.013542
SLC35D1	C50:3 TAG	0.925973	0.01168
SLC44A5	C50:3 TAG	0.592787	-0.0237125
SLC44A3	C50:3 TAG	0.258118	0.0403072
SLC35A3	C50:3 TAG	0.42987	0.031734
MFSD14A	C50:3 TAG	0.550273	-0.0389519
SLC30A7	C50:3 TAG	9.53254e-06	-0.153855
SLC25A24	C50:3 TAG	2.02297e-06	-0.160101
SLC6A17	C50:3 TAG	0.00391439	-0.103595
SLC16A4	C50:3 TAG	0.100028	-0.0627032
SLC16A1	C50:3 TAG	0.920003	-0.00607384
SLC22A15	C50:3 TAG	0.0087943	-0.0948018
SV2A	C50:3 TAG	0.526435	-0.0350469
SLC27A3	C50:3 TAG	0.000619628	0.135774
SLC39A1	C50:3 TAG	0.0260551	-0.0754032
SLC50A1	C50:3 TAG	0.0618335	0.0785396
SLC25A44	C50:3 TAG	0.129064	0.0796598
RHBG	C50:3 TAG	6.02305e-05	0.145124
MPC2	C50:3 TAG	0.197652	0.0480684
SLC19A2	C50:3 TAG	1.5479e-07	0.191458
SLC9C2	C50:3 TAG	0.260978	0.0458187
XPR1	C50:3 TAG	0.181834	-0.053062
MFSD4A	C50:3 TAG	0.00020242	0.132719
SLC45A3	C50:3 TAG	0.000313346	0.134678
SLC41A1	C50:3 TAG	0.000372635	-0.137333
SLC26A9	C50:3 TAG	0.696651	0.0240574
SLC30A1	C50:3 TAG	0.294569	-0.0375833
FLVCR1	C50:3 TAG	3.16185e-11	0.232535
SLC30A10	C50:3 TAG	0.011846	0.11376
DISP1	C50:3 TAG	0.203293	-0.0481078
ARV1	C50:3 TAG	0.128687	0.0791363
SLC35F3	C50:3 TAG	2.04193e-06	-0.171621
SLC66A3	C50:3 TAG	0.0159794	-0.0854384
LAPTM4A	C50:3 TAG	4.82215e-07	-0.168664
MFSD2B	C50:3 TAG	0.00585744	-0.122448
SLC35F6	C50:3 TAG	0.000227691	-0.124728
SLC5A6	C50:3 TAG	5.09363e-11	0.231025
SLC30A3	C50:3 TAG	0.0745027	0.072809
SLC30A6	C50:3 TAG	0.0267118	-0.0809949
SLC8A1	C50:3 TAG	6.12932e-05	-0.14286
SLC3A1	C50:3 TAG	0.664624	0.0284877
SLC1A4	C50:3 TAG	0.00241936	0.10442
SFXN5	C50:3 TAG	0.828649	-0.0102503
SLC4A5	C50:3 TAG	0.0695611	0.0655751
CNNM4	C50:3 TAG	0.0652721	0.0672
CNNM3	C50:3 TAG	0.00395459	0.110675
SLC9A4	C50:3 TAG	0.0843891	-0.0612073
SLC9A2	C50:3 TAG	0.0505368	0.0716854
MFSD9	C50:3 TAG	0.0186363	0.0966076
SLC5A7	C50:3 TAG	0.652786	0.0344195
SLC20A1	C50:3 TAG	0.000209097	-0.13483
SLC35F5	C50:3 TAG	0.000563692	-0.117868
TMEM163	C50:3 TAG	0.948903	0.00749665
SLC4A10	C50:3 TAG	0.903096	0.0127625
SLC38A11	C50:3 TAG	0.641465	0.0216683
SLC25A12	C50:3 TAG	0.160225	-0.0677835
GPR155	C50:3 TAG	0.386977	-0.0450609
SLC40A1	C50:3 TAG	0.00108704	0.131473
MFSD6	C50:3 TAG	0.720555	0.0227532
SLC39A10	C50:3 TAG	0.430742	-0.031689
SLC11A1	C50:3 TAG	0.00877837	0.105286
SLC23A3	C50:3 TAG	0.0628581	-0.0742486
SLC4A3	C50:3 TAG	0.000299152	-0.122974
SLC19A3	C50:3 TAG	0.722611	-0.0129072
SLC16A14	C50:3 TAG	0.96972	0.00574441
SLC6A11	C50:3 TAG	0.639345	-0.0191849
SLC6A1	C50:3 TAG	0.445206	-0.0570468
SLC6A6	C50:3 TAG	0.749918	-0.0145755
SLC4A7	C50:3 TAG	1.14161e-05	-0.162789
SLC22A13	C50:3 TAG	0.114839	-0.0645946
SLC22A14	C50:3 TAG	0.00123906	-0.113034
SLC25A38	C50:3 TAG	0.781035	0.0110247
SLC6A20	C50:3 TAG	0.525382	0.0357159
SCAP	C50:3 TAG	0.0145099	0.091721
SLC26A6	C50:3 TAG	0.0728783	0.0906002
SLC25A20	C50:3 TAG	0.513085	0.0248219
SLC38A3	C50:3 TAG	0.106607	0.0629305
RFT1	C50:3 TAG	0.707778	-0.0236455
SLC25A26	C50:3 TAG	0.792613	0.0161765
SLC9C1	C50:3 TAG	0.00227581	-0.10949
SLC35A5	C50:3 TAG	1.92462e-06	-0.171137
SIDT1	C50:3 TAG	0.000131455	0.131525
SLC15A2	C50:3 TAG	0.00121352	0.111937
SLC49A4	C50:3 TAG	0.0234888	-0.0775978
SLC12A8	C50:3 TAG	0.249257	-0.041482
SLC41A3	C50:3 TAG	0.862761	-0.00949141
SLCO2A1	C50:3 TAG	0.000146402	-0.132253
SLC35G2	C50:3 TAG	3.84488e-06	-0.162184
SLC25A36	C50:3 TAG	0.252215	0.0452925
SLC9A9	C50:3 TAG	5.62334e-05	-0.145787
SLC33A1	C50:3 TAG	0.176966	-0.0543631
SLC66A1L	C50:3 TAG	3.37598e-07	-0.175402
MFSD1	C50:3 TAG	0.0503156	-0.0763639
SLC7A14	C50:3 TAG	0.317389	-0.0415707
SLC2A2	C50:3 TAG	0.0680142	-0.071683
CLCN2	C50:3 TAG	0.000966887	0.115954
TMEM41A	C50:3 TAG	0.735472	-0.0124989
SLC51A	C50:3 TAG	0.367845	0.0404257
SLC49A3	C50:3 TAG	0.0166956	-0.0903339
SLC26A1	C50:3 TAG	0.469116	0.0386008
LETM1	C50:3 TAG	0.000124141	0.144234
MFSD10	C50:3 TAG	0.632423	-0.0196237
SLC2A9	C50:3 TAG	0.803725	-0.0132439
SLC34A2	C50:3 TAG	0.961316	0.00316908
SLC30A9	C50:3 TAG	0.974392	0.00160391
NIPAL1	C50:3 TAG	0.160932	-0.0486806
SLC10A4	C50:3 TAG	0.568371	0.0399593
TMEM165	C50:3 TAG	0.000253854	-0.127825
SLC4A4	C50:3 TAG	2.32923e-05	-0.153536
SLC10A6	C50:3 TAG	0.902471	-0.00985854
SLC39A8	C50:3 TAG	0.459004	-0.0285038
SLC9B1	C50:3 TAG	2.74691e-06	0.158925
SLC9B2	C50:3 TAG	0.0886344	0.0596346
OSTC	C50:3 TAG	0.576592	-0.0408097
SLC25A31	C50:3 TAG	0.932127	-0.00603793
MFSD8	C50:3 TAG	0.303849	-0.0620841
SLC7A11	C50:3 TAG	0.000540596	-0.121341
UCP1	C50:3 TAG	0.873155	-0.0198918
SLC10A7	C50:3 TAG	0.00832308	0.0939938
TMEM184C	C50:3 TAG	0.0227155	-0.085684
TMEM144	C50:3 TAG	0.615641	0.0190003
CLCN3	C50:3 TAG	0.445417	0.0335798
SLC25A4	C50:3 TAG	0.974453	-0.00322483
SLC9A3	C50:3 TAG	0.1846	0.0671
SLC12A7	C50:3 TAG	0.0107486	0.101779
SLC6A19	C50:3 TAG	4.23595e-05	0.149187
SLC6A18	C50:3 TAG	0.00167387	0.114869
SLC6A3	C50:3 TAG	0.730791	0.0326756
ANKH	C50:3 TAG	0.804459	0.0188332
SLC45A2	C50:3 TAG	0.944957	-0.00316325
LMBRD2	C50:3 TAG	0.389534	-0.0374765
SLC1A3	C50:3 TAG	4.94176e-05	-0.139321
SLC38A9	C50:3 TAG	0.629328	-0.0328354
SLC30A5	C50:3 TAG	0.0302449	-0.0810914
HMGCR	C50:3 TAG	3.9445e-05	0.165111
SV2C	C50:3 TAG	0.0802545	0.088989
SLCO4C1	C50:3 TAG	0.722958	0.0176435
SLCO6A1	C50:3 TAG	0.274528	-0.0443526
SLC25A46	C50:3 TAG	0.000180991	-0.142586
SLC12A2	C50:3 TAG	0.229636	0.048037
SLC27A6	C50:3 TAG	0.332723	-0.0436288
SLC22A4	C50:3 TAG	1.62991e-12	-0.239092
SLC22A5	C50:3 TAG	0.00984848	-0.0892799
SLC25A48	C50:3 TAG	0.895027	0.0151109
SLC23A1	C50:3 TAG	0.565762	0.0216793
SLC4A9	C50:3 TAG	0.790151	0.013452
SLC35A4	C50:3 TAG	0.707544	-0.0301309
SLC25A2	C50:3 TAG	0.559543	-0.0460455
SLC26A2	C50:3 TAG	6.33461e-06	-0.158352
SLC6A7	C50:3 TAG	0.969962	-0.00268301
SLC36A3	C50:3 TAG	0.789812	-0.0191411
SLC36A2	C50:3 TAG	0.402599	-0.0427532
SLC36A1	C50:3 TAG	0.275326	-0.0401811
NIPAL4	C50:3 TAG	6.944e-05	-0.138142
SFXN1	C50:3 TAG	0.686564	-0.0246169
SLC34A1	C50:3 TAG	0.880124	0.0083287
SLC22A23	C50:3 TAG	0.385801	0.0366047
SLC35B3	C50:3 TAG	0.0183029	-0.0866746
TMEM14C	C50:3 TAG	2.69243e-07	-0.176636
TMEM14B	C50:3 TAG	0.154265	-0.0554684
SLC17A4	C50:3 TAG	0.558689	0.0336089
SLC17A1	C50:3 TAG	0.884584	-0.0118997
SLC17A3	C50:3 TAG	0.0993304	-0.0913536
SLC17A2	C50:3 TAG	0.991102	-0.0289006
SLC44A4	C50:3 TAG	0.00370878	0.113708
SLC39A7	C50:3 TAG	0.000177134	-0.128467
SLC26A8	C50:3 TAG	0.283301	0.0464541
MTCH1	C50:3 TAG	0.001877	-0.107418
TSPO2	C50:3 TAG	0.000121257	0.132286
SLC22A7	C50:3 TAG	0.0659067	0.0707668
SLC29A1	C50:3 TAG	4.23076e-05	0.141459
SLC35B2	C50:3 TAG	0.000113703	-0.132851
SLC25A27	C50:3 TAG	0.0876938	-0.0632375
PTCHD4	C50:3 TAG	0.0195368	-0.0847396
RHAG	C50:3 TAG	0.267286	0.0623208
TMEM14A	C50:3 TAG	0.082981	-0.0618881
LMBRD1	C50:3 TAG	0.734162	0.0224488
SLC17A5	C50:3 TAG	0.841349	-0.00742784
SLC35A1	C50:3 TAG	0.0074487	0.121838
SLC22A16	C50:3 TAG	0.0387169	0.0799649
SLC16A10	C50:3 TAG	1.62735e-07	0.181647
MFSD4B	C50:3 TAG	0.547117	0.0284799
SLC35F1	C50:3 TAG	0.929331	0.00658087
SLC18B1	C50:3 TAG	0.0937538	0.0619685
SLC2A12	C50:3 TAG	0.000362138	-0.121616
SLC35D3	C50:3 TAG	0.223357	0.0584693
OSTCP1	C50:3 TAG	0.125207	-0.0772095
SLC22A1	C50:3 TAG	0.0660899	-0.0672185
SLC22A2	C50:3 TAG	0.000453077	-0.125765
SLC22A3	C50:3 TAG	0.560976	-0.0217743
MPC1	C50:3 TAG	1.73928e-06	0.163082
UNC93A	C50:3 TAG	0.0146642	0.110249
TMEM184A	C50:3 TAG	0.589239	-0.0198104
SLC29A4	C50:3 TAG	0.331385	0.0394108
STARD3NL	C50:3 TAG	9.91171e-09	-0.199714
NPC1L1	C50:3 TAG	0.433875	0.0465339
SLC25A40	C50:3 TAG	0.313213	0.0368595
SLC25A13	C50:3 TAG	0.625829	0.0180055
SLC12A9	C50:3 TAG	0.991229	0.00175161
SLC26A5	C50:3 TAG	0.0728809	0.0683738
SLC26A4	C50:3 TAG	0.000916221	-0.123506
SLC26A3	C50:3 TAG	0.0128324	0.112961
SLC13A1	C50:3 TAG	0.999437	0.0167158
SLC35B4	C50:3 TAG	0.108734	-0.066834
SLC13A4	C50:3 TAG	0.396582	-0.0472921
SVOPL	C50:3 TAG	0.0045295	0.117305
SLC37A3	C50:3 TAG	0.417208	-0.0291936
CLCN1	C50:3 TAG	0.0708725	0.0740778
SLC4A2	C50:3 TAG	0.577203	-0.0204997
LMBR1	C50:3 TAG	0.819766	0.0223947
XKR6	C50:3 TAG	0.0646055	-0.077279
SLC35G5	C50:3 TAG	0.390114	0.0318524
TUSC3	C50:3 TAG	2.3673e-06	-0.160922
SLC7A2	C50:3 TAG	0.161448	0.0509254
SLC18A1	C50:3 TAG	0.860049	0.0165186
SLC39A14	C50:3 TAG	0.407611	-0.0324146
SLC25A37	C50:3 TAG	0.026312	-0.0925212
LETM2	C50:3 TAG	0.0599221	-0.0945088
SLC20A2	C50:3 TAG	0.488937	0.026755
XKR4	C50:3 TAG	0.0980893	-0.0804206
SLCO5A1	C50:3 TAG	0.057216	0.081312
XKR9	C50:3 TAG	0.914549	0.0200072
SLC10A5	C50:3 TAG	0.000479468	0.131911
SLC7A13	C50:3 TAG	0.667381	0.0349286
TMEM64	C50:3 TAG	0.137847	-0.0611289
SLC26A7	C50:3 TAG	0.277874	-0.0681152
LAPTM4B	C50:3 TAG	0.390832	0.0325044
NIPAL2	C50:3 TAG	0.364178	0.0454575
SLC25A32	C50:3 TAG	0.887225	0.00669475
SLC30A8	C50:3 TAG	0.445517	-0.0416852
SLC45A4	C50:3 TAG	0.00113581	0.127211
SLC52A2	C50:3 TAG	0.496319	0.0251532
SLC39A4	C50:3 TAG	9.15878e-05	0.146071
MFSD3	C50:3 TAG	3.06094e-05	0.158454
SLC1A1	C50:3 TAG	0.0864895	-0.0612798
SLC24A2	C50:3 TAG	0.747462	0.0442934
SLC25A51	C50:3 TAG	0.309349	0.0465969
SLC28A3	C50:3 TAG	0.0486738	-0.0739128
MFSD14B	C50:3 TAG	3.51213e-05	-0.145555
PTCH1	C50:3 TAG	0.0161486	0.105639
SLC35D2	C50:3 TAG	0.108763	-0.0558231
SLC44A1	C50:3 TAG	0.849454	-0.00741191
TMEM245	C50:3 TAG	1.25079e-12	-0.237199
SLC46A2	C50:3 TAG	0.893683	-0.00983751
SLC31A2	C50:3 TAG	1.64674e-08	-0.190141
SLC31A1	C50:3 TAG	0.988297	0.000486119
SLC2A8	C50:3 TAG	0.408383	0.0307137
SLC25A25	C50:3 TAG	0.869773	0.0105623
SLC27A4	C50:3 TAG	0.144298	0.051952
SLC2A6	C50:3 TAG	1.04782e-07	-0.187615
SLC34A3	C50:3 TAG	0.806453	0.0134614
SLC39A12	C50:3 TAG	0.417785	-0.0336838
PTCHD3	C50:3 TAG	0.991	0.00414246
SLC18A3	C50:3 TAG	0.937724	-0.00578555
SLC16A9	C50:3 TAG	0.396588	0.0512682
SLC25A16	C50:3 TAG	0.86746	0.0151429
SLC29A3	C50:3 TAG	0.000711966	0.134198
SLC16A12	C50:3 TAG	2.30787e-13	-0.244914
SLC35G1	C50:3 TAG	0.410706	0.0303543
CNNM1	C50:3 TAG	0.12508	-0.0556535
SLC25A28	C50:3 TAG	0.0673345	0.0704852
SFXN3	C50:3 TAG	0.00145077	-0.109801
MFSD13A	C50:3 TAG	5.51578e-12	0.233973
SFXN2	C50:3 TAG	1.11567e-09	0.207639
CNNM2	C50:3 TAG	0.557001	0.0329417
SLC18A2	C50:3 TAG	0.790382	0.0190408
SFXN4	C50:3 TAG	1.55816e-08	0.195968
SLC25A22	C50:3 TAG	0.612576	-0.0377879
SLC22A18	C50:3 TAG	0.955492	-0.0018496
TMEM41B	C50:3 TAG	0.977411	0.000938385
SLC6A5	C50:3 TAG	0.641643	0.0222509
SLC17A6	C50:3 TAG	0.838588	-0.0163182
SLC5A12	C50:3 TAG	0.350181	-0.0373231
SLC1A2	C50:3 TAG	0.56144	0.0267478
SLC35C1	C50:3 TAG	0.457368	-0.0278597
SLC39A13	C50:3 TAG	1.52777e-14	-0.256311
MTCH2	C50:3 TAG	0.145056	0.0609937
SLC43A3	C50:3 TAG	0.138173	-0.053401
SLC43A1	C50:3 TAG	1.22741e-07	0.178467
SLC15A3	C50:3 TAG	0.00299348	-0.115109
SLC3A2	C50:3 TAG	0.0667683	-0.0660575
SLC22A6	C50:3 TAG	0.910081	0.0200738
SLC22A8	C50:3 TAG	0.848801	-0.0154821
SLC22A24	C50:3 TAG	0.464653	-0.0424223
SLC22A10	C50:3 TAG	0.938931	-0.0141961
SLC22A25	C50:3 TAG	0.595124	0.032857
SLC22A9	C50:3 TAG	0.13014	-0.0819032
SLC22A11	C50:3 TAG	0.12964	0.0880057
SLC22A12	C50:3 TAG	0.938132	0.0222825
SLC25A45	C50:3 TAG	0.393488	0.031776
SLC29A2	C50:3 TAG	2.85581e-08	0.198692
UNC93B1	C50:3 TAG	0.972779	-0.003243
UCP2	C50:3 TAG	8.57795e-06	0.151433
UCP3	C50:3 TAG	0.545043	-0.0251334
SLCO2B1	C50:3 TAG	0.369985	0.046779
SLC36A4	C50:3 TAG	0.175	-0.0600177
SLC35F2	C50:3 TAG	0.380744	-0.042804
SIDT2	C50:3 TAG	0.888103	0.00885027
SLC37A4	C50:3 TAG	0.00111813	0.121317
SLC37A2	C50:3 TAG	0.000156099	-0.137191
SLC6A12	C50:3 TAG	0.88774	-0.00784914
SLC6A13	C50:3 TAG	0.729038	-0.0457519
SLC2A14	C50:3 TAG	0.343659	-0.0414553
SLC2A3	C50:3 TAG	0.00736704	-0.110668
SLC15A5	C50:3 TAG	0.815931	0.0174239
SLCO1C1	C50:3 TAG	0.319888	-0.0409199
SLCO1B3	C50:3 TAG	0.00202082	-0.106067
SLCO1B7	C50:3 TAG	0.0227094	-0.0802104
SLCO1B1	C50:3 TAG	0.205049	-0.0482834
SLCO1A2	C50:3 TAG	0.620222	-0.0243134
SLC2A13	C50:3 TAG	0.455998	-0.036118
SLC38A1	C50:3 TAG	0.689706	0.0195689
SLC38A2	C50:3 TAG	9.02511e-07	-0.170337
SLC38A4	C50:3 TAG	9.21889e-06	-0.150823
SLC48A1	C50:3 TAG	0.243816	-0.0446454
LMBR1L	C50:3 TAG	0.0206932	0.085286
SLC11A2	C50:3 TAG	0.0186015	0.0859819
LETMD1	C50:3 TAG	1.31405e-06	0.16794
SLC4A8	C50:3 TAG	0.578168	-0.0253331
MFSD5	C50:3 TAG	0.00881195	-0.091178
SLC39A5	C50:3 TAG	0.00256413	0.122873
SLC26A10P	C50:3 TAG	0.022743	-0.0871912
SLC16A7	C50:3 TAG	0.00270958	-0.115082
SLC35E3	C50:3 TAG	0.247663	-0.048905
SLC6A15	C50:3 TAG	0.42292	-0.0302725
SLC25A3	C50:3 TAG	0.407012	0.0369967
SLC17A8	C50:3 TAG	0.778769	0.0151641
SLC5A8	C50:3 TAG	0.899566	0.0113119
SLC41A2	C50:3 TAG	0.00118905	-0.114484
SVOP	C50:3 TAG	0.0738308	0.0771764
SLC8B1	C50:3 TAG	0.410349	-0.0372537
SLC15A4	C50:3 TAG	0.0305355	-0.0958292
SLC46A3	C50:3 TAG	0.804512	-0.0265181
SLC7A1	C50:3 TAG	0.898677	0.00818689
SLC25A15	C50:3 TAG	7.48625e-10	0.218814
SLC25A30	C50:3 TAG	0.0738008	-0.0742156
SLC15A1	C50:3 TAG	0.243459	-0.0423338
SLC10A2	C50:3 TAG	0.289247	0.0598436
TMCO3	C50:3 TAG	0.000472516	-0.11999
SLC39A2	C50:3 TAG	0.753227	0.0212702
SLC7A7	C50:3 TAG	0.820891	0.0135669
SLC7A8	C50:3 TAG	0.0116431	0.0932304
SLC22A17	C50:3 TAG	0.0174052	-0.0844618
SLC25A21	C50:3 TAG	0.101724	-0.0640864
SLC35F4	C50:3 TAG	0.977057	0.0027598
SLC38A6	C50:3 TAG	5.3826e-06	-0.153892
SLC39A9	C50:3 TAG	0.095565	0.0816505
SLC10A1	C50:3 TAG	0.066696	0.0927428
SLC8A3	C50:3 TAG	0.529625	0.0307114
FLVCR2	C50:3 TAG	0.457198	0.0269188
SLC24A4	C50:3 TAG	0.888784	0.0206293
SLC25A29	C50:3 TAG	0.164737	0.0671639
SLC25A47	C50:3 TAG	0.461057	0.0482895
NIPA2	C50:3 TAG	0.47331	-0.0676187
NIPA1	C50:3 TAG	0.56052	-0.0404975
OCA2	C50:3 TAG	0.11742	0.0826106
SLC12A6	C50:3 TAG	0.122103	-0.059534
DISP2	C50:3 TAG	0.716533	-0.0188139
SLC28A2	C50:3 TAG	0.528217	0.0604087
SLC30A4	C50:3 TAG	6.73999e-06	-0.15832
SLC24A5	C50:3 TAG	0.784978	0.0146065
SLC12A1	C50:3 TAG	0.143258	0.0561814
SLC27A2	C50:3 TAG	0.000534184	0.124642
SLC51B	C50:3 TAG	0.391455	0.0427751
SLC24A1	C50:3 TAG	0.476322	-0.0466765
STRA6	C50:3 TAG	0.0216532	-0.0820949
SLC28A1	C50:3 TAG	0.104958	-0.0599001
RHCG	C50:3 TAG	0.394928	0.0359904
SV2B	C50:3 TAG	0.0101126	0.0905945
SLCO3A1	C50:3 TAG	0.00370391	-0.109641
CLCN7	C50:3 TAG	0.31363	0.0597621
SLC5A11	C50:3 TAG	0.954224	0.00822977
CLN3	C50:3 TAG	0.0127315	0.109642
SPNS1	C50:3 TAG	0.852254	0.00810457
SLC5A2	C50:3 TAG	0.529851	-0.0440392
SLC6A2	C50:3 TAG	0.98538	-0.000626868
SLC12A3	C50:3 TAG	0.252002	-0.0601884
SLC38A7	C50:3 TAG	0.181327	-0.0471333
SLC9A5	C50:3 TAG	0.200508	-0.0659536
SLC12A4	C50:3 TAG	1.4928e-18	-0.291856
SLC7A6	C50:3 TAG	0.762147	0.0193677
SLC38A8	C50:3 TAG	0.569345	0.0445976
SLC7A5	C50:3 TAG	0.369075	-0.0393781
SLC22A31	C50:3 TAG	0.098428	0.0761202
SLC43A2	C50:3 TAG	0.116426	0.0725118
CTNS	C50:3 TAG	0.00872972	-0.0984231
SPNS3	C50:3 TAG	0.442982	0.0287303
SPNS2	C50:3 TAG	0.0469413	0.0838416
SLC25A11	C50:3 TAG	0.692151	0.0447287
SLC52A1	C50:3 TAG	0.249752	-0.0436758
SLC13A5	C50:3 TAG	0.824349	-0.035646
SLC16A13	C50:3 TAG	0.136886	0.0581453
SLC16A11	C50:3 TAG	0.162002	0.0866598
SLC2A4	C50:3 TAG	8.66122e-11	0.234189
SLC35G6	C50:3 TAG	0.53422	-0.0420921
MPDU1	C50:3 TAG	0.319556	-0.036992
SLC25A35	C50:3 TAG	0.910795	0.0138063
MFSD6L	C50:3 TAG	0.00807059	0.0986944
SLC5A10	C50:3 TAG	0.0477455	0.0769126
SLC47A1	C50:3 TAG	0.0831495	-0.0615973
SLC47A2	C50:3 TAG	0.0278916	-0.0760423
SLC46A1	C50:3 TAG	0.667211	-0.0163036
SLC13A2	C50:3 TAG	0.0584805	0.109841
SLC6A4	C50:3 TAG	0.00114739	0.124205
SLC35G3	C50:3 TAG	0.869403	-0.0311049
STARD3	C50:3 TAG	0.228621	-0.0654184
SLC4A1	C50:3 TAG	0.995423	0.000190108
SLC25A39	C50:3 TAG	0.0211845	0.0938925
SLC35B1	C50:3 TAG	0.149644	-0.0519048
SLC16A6	C50:3 TAG	0.774162	0.0166554
SLC39A11	C50:3 TAG	0.00332548	0.117603
TMEM104	C50:3 TAG	0.495696	-0.027441
SLC16A5	C50:3 TAG	0.970882	0.00120969
SLC25A19	C50:3 TAG	9.77122e-09	0.193656
MFSD11	C50:3 TAG	0.435517	0.0434877
SLC26A11	C50:3 TAG	0.0366046	-0.073824
SLC38A10	C50:3 TAG	0.919687	-0.00612979
SLC25A10	C50:3 TAG	0.000172824	0.140107
SLC16A3	C50:3 TAG	1.36446e-06	-0.16546
SLC35G4	C50:3 TAG	0.111039	-0.0982473
TMEM241	C50:3 TAG	0.043838	0.0983794
NPC1	C50:3 TAG	3.03019e-05	-0.141717
SLC25A52	C50:3 TAG	0.520413	-0.0532514
SLC39A6	C50:3 TAG	0.451755	-0.0313962
SLC14A2	C50:3 TAG	0.835412	-0.00857943
SLC14A1	C50:3 TAG	0.0028792	-0.124953
SLC66A2	C50:3 TAG	0.0171976	0.0884512
SLC39A3	C50:3 TAG	0.168015	0.0482877
MFSD12	C50:3 TAG	0.00250623	-0.110137
SLC25A41	C50:3 TAG	0.00432414	0.103554
SLC25A23	C50:3 TAG	0.178373	0.0710841
SLC44A2	C50:3 TAG	0.0405475	-0.0741539
TMEM205	C50:3 TAG	0.631555	-0.0222233
SLC1A6	C50:3 TAG	0.234614	0.0609392
SLC35E1	C50:3 TAG	0.0021187	-0.120782
SLC27A1	C50:3 TAG	0.0937854	-0.0670842
SLC5A5	C50:3 TAG	0.342262	0.0521105
SLC25A42	C50:3 TAG	0.379353	0.0319083
SLC7A9	C50:3 TAG	0.99434	-0.000235111
SLC7A10	C50:3 TAG	0.00840138	0.109736
SLC1A5	C50:3 TAG	0.419457	0.0391943
SLC8A2	C50:3 TAG	0.0417743	0.0976004
SLC6A16	C50:3 TAG	0.990114	0.00794845
SLC17A7	C50:3 TAG	0.908422	0.0185477
SLC27A5	C50:3 TAG	2.51261e-05	0.144969
SLC52A3	C50:3 TAG	0.953446	0.00211109
SLC4A11	C50:3 TAG	0.817044	-0.00953899
SLC23A2	C50:3 TAG	0.996818	-0.00462176
SLC24A3	C50:3 TAG	0.104633	0.074494
XKR7	C50:3 TAG	0.533524	0.0294209
SLC32A1	C50:3 TAG	0.946012	-0.0171093
SLC12A5	C50:3 TAG	0.554991	0.0248183
SLC35C2	C50:3 TAG	0.875037	-0.0110779
SLC13A3	C50:3 TAG	0.610071	-0.0268609
SLC2A10	C50:3 TAG	0.000131341	-0.130577
SLC9A8	C50:3 TAG	0.844892	-0.017518
SLCO4A1	C50:3 TAG	0.393409	0.035809
SLC17A9	C50:3 TAG	0.00888891	0.0911533
SLC37A1	C50:3 TAG	0.00212949	0.1115
SLC19A1	C50:3 TAG	0.0234718	0.0851925
XKR3	C50:3 TAG	0.0252303	-0.106839
SLC25A18	C50:3 TAG	0.38204	-0.0334676
SLC25A1	C50:3 TAG	0.00208336	0.116958
SLC7A4	C50:3 TAG	0.950773	0.00327862
SLC2A11	C50:3 TAG	0.528881	-0.0347795
SLC35E4	C50:3 TAG	7.13077e-05	-0.135215
SLC5A1	C50:3 TAG	0.0164178	0.0986477
SLC5A4	C50:3 TAG	9.38124e-05	-0.134529
SLC16A8	C50:3 TAG	0.465287	0.0427887
TMEM184B	C50:3 TAG	1.48031e-07	-0.177327
SLC25A17	C50:3 TAG	0.742819	0.0174941
TSPO	C50:3 TAG	0.119807	-0.0565193
SLC25A6	C50:3 TAG	0.00210892	0.1087
CLCN4	C50:3 TAG	0.00947688	-0.114171
PTCHD1	C50:3 TAG	0.575881	0.0324157
XK	C50:3 TAG	0.0113781	0.100972
MPC1L	C50:3 TAG	0.999255	0.00176199
SLC9A7	C50:3 TAG	0.00102683	-0.128717
SLC38A5	C50:3 TAG	0.0975159	0.0596732
SLC35A2	C50:3 TAG	0.145405	-0.0506724
CLCN5	C50:3 TAG	0.000119943	0.152405
SLC7A3	C50:3 TAG	0.251125	0.047601
SLC16A2	C50:3 TAG	0.0101618	-0.0894227
MAGT1	C50:3 TAG	1.10228e-06	-0.165872
XKRX	C50:3 TAG	0.0424318	0.0771055
SLC25A43	C50:3 TAG	0.0483386	-0.0692159
SLC25A5	C50:3 TAG	0.000107684	0.147926
SLC25A14	C50:3 TAG	0.942593	-0.0129395
SLC9A6	C50:3 TAG	0.000214604	-0.138004
SLC6A8	C50:3 TAG	0.861091	-0.00742069
SLC10A3	C50:3 TAG	1.34245e-07	-0.179391
SLC35E2B	C50:2 TAG	0.983624	0.000861873
SLC35E2A	C50:2 TAG	0.0347332	0.0734082
SLC45A1	C50:2 TAG	1.05347e-05	-0.152997
SLC2A7	C50:2 TAG	0.806952	-0.0297537
SLC2A5	C50:2 TAG	0.705706	-0.01609
SLC25A33	C50:2 TAG	6.58944e-09	0.197498
DISP3	C50:2 TAG	0.0874092	0.0613015
CLCN6	C50:2 TAG	0.729135	-0.0157236
SLC25A34	C50:2 TAG	7.93235e-05	-0.152145
CLCNKA	C50:2 TAG	0.486471	-0.0401009
CLCNKB	C50:2 TAG	2.8312e-05	-0.149414
SLC66A1	C50:2 TAG	0.000720486	-0.120109
NIPAL3	C50:2 TAG	5.49613e-07	-0.186116
RHD	C50:2 TAG	0.0966243	-0.0677141
RHCE	C50:2 TAG	0.762642	-0.0264615
SLC30A2	C50:2 TAG	0.717728	0.0152971
SLC9A1	C50:2 TAG	3.06379e-05	-0.142411
XKR8	C50:2 TAG	7.33052e-05	-0.157902
LAPTM5	C50:2 TAG	0.012868	-0.0873984
TMEM234	C50:2 TAG	7.88435e-09	-0.196143
MFSD2A	C50:2 TAG	0.639257	0.0314701
SLC2A1	C50:2 TAG	1.60798e-06	-0.162759
SLC6A9	C50:2 TAG	0.43048	-0.0348586
PTCH2	C50:2 TAG	0.706531	0.0154717
SLC5A9	C50:2 TAG	0.0725558	0.0707848
SLC1A7	C50:2 TAG	0.970946	-0.00282334
SLC35D1	C50:2 TAG	0.929956	-0.00899586
SLC44A5	C50:2 TAG	0.556615	-0.0259845
SLC44A3	C50:2 TAG	0.0648491	0.064925
SLC35A3	C50:2 TAG	0.96624	-0.00158123
MFSD14A	C50:2 TAG	0.147427	-0.0730915
SLC30A7	C50:2 TAG	5.36359e-05	-0.140373
SLC25A24	C50:2 TAG	9.72212e-06	-0.14921
SLC6A17	C50:2 TAG	0.00390694	-0.10381
SLC16A4	C50:2 TAG	0.44089	-0.0299253
SLC16A1	C50:2 TAG	0.553468	0.0290575
SLC22A15	C50:2 TAG	0.0068213	-0.0983064
SV2A	C50:2 TAG	0.0773098	-0.0786047
SLC27A3	C50:2 TAG	0.012355	0.103708
SLC39A1	C50:2 TAG	0.027707	-0.0745618
SLC50A1	C50:2 TAG	0.0324515	0.0898798
SLC25A44	C50:2 TAG	0.191953	0.0701249
RHBG	C50:2 TAG	0.00120838	0.117831
MPC2	C50:2 TAG	0.0488769	0.0731194
SLC19A2	C50:2 TAG	5.61479e-10	0.224057
SLC9C2	C50:2 TAG	0.31625	0.0415079
XPR1	C50:2 TAG	0.46755	-0.0299691
MFSD4A	C50:2 TAG	2.7403e-05	0.15067
SLC45A3	C50:2 TAG	5.08151e-06	0.169197
SLC41A1	C50:2 TAG	0.000547526	-0.133278
SLC26A9	C50:2 TAG	0.920481	-0.00789266
SLC30A1	C50:2 TAG	0.32365	-0.035094
FLVCR1	C50:2 TAG	2.77284e-13	0.254256
SLC30A10	C50:2 TAG	0.011846	0.113674
DISP1	C50:2 TAG	0.0761406	-0.065964
ARV1	C50:2 TAG	0.068823	0.101476
SLC35F3	C50:2 TAG	3.05723e-06	-0.168223
SLC66A3	C50:2 TAG	0.0153049	-0.0861761
LAPTM4A	C50:2 TAG	2.80101e-11	-0.221297
MFSD2B	C50:2 TAG	0.00095597	-0.147489
SLC35F6	C50:2 TAG	0.000335253	-0.121322
SLC5A6	C50:2 TAG	1.79219e-13	0.256864
SLC30A3	C50:2 TAG	0.252874	0.0486819
SLC30A6	C50:2 TAG	0.00506699	-0.103133
SLC8A1	C50:2 TAG	8.27542e-07	-0.175897
SLC3A1	C50:2 TAG	0.215775	0.0628778
SLC1A4	C50:2 TAG	0.0313122	0.0749544
SFXN5	C50:2 TAG	0.210412	-0.0552773
SLC4A5	C50:2 TAG	0.0549657	0.0692612
CNNM4	C50:2 TAG	0.0689665	0.066063
CNNM3	C50:2 TAG	0.00172454	0.121084
SLC9A4	C50:2 TAG	0.0206839	-0.0804529
SLC9A2	C50:2 TAG	0.0688825	0.0672346
MFSD9	C50:2 TAG	0.000596088	0.131636
SLC5A7	C50:2 TAG	0.887117	0.0118118
SLC20A1	C50:2 TAG	0.000356959	-0.129988
SLC35F5	C50:2 TAG	0.00115135	-0.110967
TMEM163	C50:2 TAG	0.977515	-0.00350856
SLC4A10	C50:2 TAG	0.903096	0.0107737
SLC38A11	C50:2 TAG	0.613149	0.0235698
SLC25A12	C50:2 TAG	0.613624	-0.0254857
GPR155	C50:2 TAG	0.554521	-0.0330894
SLC40A1	C50:2 TAG	0.00999229	0.10739
MFSD6	C50:2 TAG	0.978568	0.00271171
SLC39A10	C50:2 TAG	0.854455	-0.00801546
SLC11A1	C50:2 TAG	0.0128167	0.0973124
SLC23A3	C50:2 TAG	0.0260573	-0.0877343
SLC4A3	C50:2 TAG	3.90228e-05	-0.139539
SLC19A3	C50:2 TAG	0.954218	0.00224068
SLC16A14	C50:2 TAG	0.820872	-0.0176318
SLC6A11	C50:2 TAG	0.468385	-0.0297985
SLC6A1	C50:2 TAG	0.915761	-0.00986587
SLC6A6	C50:2 TAG	0.840689	-0.00857392
SLC4A7	C50:2 TAG	0.000987383	-0.127049
SLC22A13	C50:2 TAG	0.246135	-0.0483438
SLC22A14	C50:2 TAG	0.00152009	-0.111116
SLC25A38	C50:2 TAG	0.250773	0.0422893
SLC6A20	C50:2 TAG	0.724019	0.0221089
SCAP	C50:2 TAG	0.00330813	0.109184
SLC26A6	C50:2 TAG	0.0133949	0.121331
SLC25A20	C50:2 TAG	0.208057	0.045241
SLC38A3	C50:2 TAG	0.18159	0.0527331
RFT1	C50:2 TAG	0.634749	0.027519
SLC25A26	C50:2 TAG	0.0533579	0.0890188
SLC9C1	C50:2 TAG	0.0349961	-0.0764701
SLC35A5	C50:2 TAG	3.46558e-08	-0.204332
SIDT1	C50:2 TAG	0.000394592	0.122293
SLC15A2	C50:2 TAG	0.0108195	0.0883643
SLC49A4	C50:2 TAG	0.000739739	-0.11447
SLC12A8	C50:2 TAG	0.179375	-0.0479755
SLC41A3	C50:2 TAG	0.948234	-0.00267817
SLCO2A1	C50:2 TAG	2.37333e-07	-0.177835
SLC35G2	C50:2 TAG	9.1286e-07	-0.172599
SLC25A36	C50:2 TAG	0.340154	0.038276
SLC9A9	C50:2 TAG	7.41154e-07	-0.178892
SLC33A1	C50:2 TAG	0.080394	-0.0684722
SLC66A1L	C50:2 TAG	1.51353e-07	-0.180328
MFSD1	C50:2 TAG	0.00075666	-0.127043
SLC7A14	C50:2 TAG	0.0555916	-0.0765227
SLC2A2	C50:2 TAG	0.751267	-0.0143747
CLCN2	C50:2 TAG	8.39142e-05	0.137881
TMEM41A	C50:2 TAG	0.431906	-0.0290831
SLC51A	C50:2 TAG	0.967262	0.00205807
SLC49A3	C50:2 TAG	0.0199529	-0.0875655
SLC26A1	C50:2 TAG	0.591558	0.0278534
LETM1	C50:2 TAG	8.13953e-06	0.168076
MFSD10	C50:2 TAG	0.395518	-0.0343826
SLC2A9	C50:2 TAG	0.42733	-0.038516
SLC34A2	C50:2 TAG	0.961316	-0.00267443
SLC30A9	C50:2 TAG	0.736965	-0.0160161
NIPAL1	C50:2 TAG	0.265117	-0.0390896
SLC10A4	C50:2 TAG	0.940198	0.00663167
TMEM165	C50:2 TAG	8.66642e-07	-0.171029
SLC4A4	C50:2 TAG	0.000108034	-0.141117
SLC10A6	C50:2 TAG	0.545248	-0.037947
SLC39A8	C50:2 TAG	0.505023	-0.0257163
SLC9B1	C50:2 TAG	0.000122732	0.130754
SLC9B2	C50:2 TAG	0.120032	0.054254
OSTC	C50:2 TAG	0.222349	-0.0671526
SLC25A31	C50:2 TAG	0.37063	-0.0471209
MFSD8	C50:2 TAG	0.225737	-0.0731505
SLC7A11	C50:2 TAG	0.000167452	-0.132489
UCP1	C50:2 TAG	0.869981	-0.0232273
SLC10A7	C50:2 TAG	0.0406685	0.0732253
TMEM184C	C50:2 TAG	0.000693994	-0.124443
TMEM144	C50:2 TAG	0.103908	0.0582583
CLCN3	C50:2 TAG	0.296834	0.0442026
SLC25A4	C50:2 TAG	0.799608	0.0182014
SLC9A3	C50:2 TAG	0.300322	0.054241
SLC12A7	C50:2 TAG	0.0788017	0.0732081
SLC6A19	C50:2 TAG	0.00165243	0.114237
SLC6A18	C50:2 TAG	0.00821629	0.0971888
SLC6A3	C50:2 TAG	0.730791	0.0336872
ANKH	C50:2 TAG	0.973541	-0.00249821
SLC45A2	C50:2 TAG	0.88225	0.010466
LMBRD2	C50:2 TAG	0.0548561	-0.074626
SLC1A3	C50:2 TAG	8.25525e-05	-0.135292
SLC38A9	C50:2 TAG	0.417709	-0.0580258
SLC30A5	C50:2 TAG	0.0328623	-0.0797662
HMGCR	C50:2 TAG	0.000403194	0.140744
SV2C	C50:2 TAG	0.489098	0.0397291
SLCO4C1	C50:2 TAG	0.897207	-0.00595772
SLCO6A1	C50:2 TAG	0.291678	-0.0427324
SLC25A46	C50:2 TAG	0.000565028	-0.132366
SLC12A2	C50:2 TAG	0.273018	0.0442785
SLC27A6	C50:2 TAG	0.12129	-0.0685834
SLC22A4	C50:2 TAG	1.84219e-13	-0.248827
SLC22A5	C50:2 TAG	0.0810864	-0.0610437
SLC25A48	C50:2 TAG	0.816305	0.0244438
SLC23A1	C50:2 TAG	0.244501	0.043503
SLC4A9	C50:2 TAG	0.564301	0.028108
SLC35A4	C50:2 TAG	0.93557	-0.00709691
SLC25A2	C50:2 TAG	0.503983	-0.0562126
SLC26A2	C50:2 TAG	1.16606e-05	-0.15352
SLC6A7	C50:2 TAG	0.841307	-0.0133895
SLC36A3	C50:2 TAG	0.751566	-0.0282126
SLC36A2	C50:2 TAG	0.123582	-0.0727174
SLC36A1	C50:2 TAG	0.0736558	-0.0647695
NIPAL4	C50:2 TAG	0.000417298	-0.122954
SFXN1	C50:2 TAG	0.704948	0.022446
SLC34A1	C50:2 TAG	0.524463	0.0341591
SLC22A23	C50:2 TAG	0.953507	-0.00210854
SLC35B3	C50:2 TAG	0.00964404	-0.0947089
TMEM14C	C50:2 TAG	4.69558e-09	-0.200511
TMEM14B	C50:2 TAG	0.199331	-0.0493234
SLC17A4	C50:2 TAG	0.51178	0.0385899
SLC17A1	C50:2 TAG	0.987774	0.00157449
SLC17A3	C50:2 TAG	0.192491	-0.0775848
SLC17A2	C50:2 TAG	0.991102	0.0133511
SLC44A4	C50:2 TAG	0.00569904	0.109325
SLC39A7	C50:2 TAG	7.30067e-05	-0.135637
SLC26A8	C50:2 TAG	0.28803	0.045836
MTCH1	C50:2 TAG	5.45147e-05	-0.139015
TSPO2	C50:2 TAG	1.71637e-06	0.164339
SLC22A7	C50:2 TAG	0.272713	0.041888
SLC29A1	C50:2 TAG	1.16176e-07	0.182522
SLC35B2	C50:2 TAG	0.000405123	-0.121736
SLC25A27	C50:2 TAG	0.189788	-0.049832
PTCHD4	C50:2 TAG	0.00363122	-0.105881
RHAG	C50:2 TAG	0.537567	0.0346046
TMEM14A	C50:2 TAG	0.245565	-0.041567
LMBRD1	C50:2 TAG	0.944546	0.00487923
SLC17A5	C50:2 TAG	0.43379	-0.0296927
SLC35A1	C50:2 TAG	0.0074487	0.121505
SLC22A16	C50:2 TAG	0.195606	0.0506671
SLC16A10	C50:2 TAG	3.20451e-10	0.217011
MFSD4B	C50:2 TAG	0.23352	0.0520256
SLC35F1	C50:2 TAG	0.910106	-0.0117004
SLC18B1	C50:2 TAG	0.000648795	0.122947
SLC2A12	C50:2 TAG	7.96871e-06	-0.151525
SLC35D3	C50:2 TAG	0.193475	0.061016
OSTCP1	C50:2 TAG	0.0455757	-0.0973311
SLC22A1	C50:2 TAG	0.152528	-0.0526542
SLC22A2	C50:2 TAG	0.0126857	-0.0908158
SLC22A3	C50:2 TAG	0.481256	-0.0265196
MPC1	C50:2 TAG	3.66047e-07	0.173682
UNC93A	C50:2 TAG	0.134623	0.0699289
TMEM184A	C50:2 TAG	0.495031	-0.0253398
SLC29A4	C50:2 TAG	0.577349	0.0229728
STARD3NL	C50:2 TAG	1.25828e-07	-0.184198
NPC1L1	C50:2 TAG	0.653834	0.030663
SLC25A40	C50:2 TAG	0.138511	0.0536435
SLC25A13	C50:2 TAG	0.0512466	0.0697582
SLC12A9	C50:2 TAG	0.63425	0.0288828
SLC26A5	C50:2 TAG	0.158641	0.0547934
SLC26A4	C50:2 TAG	0.0050787	-0.104112
SLC26A3	C50:2 TAG	0.0474188	0.0910541
SLC13A1	C50:2 TAG	0.999437	0.00625987
SLC35B4	C50:2 TAG	0.40712	-0.0378437
SLC13A4	C50:2 TAG	0.275739	-0.0595072
SVOPL	C50:2 TAG	0.182712	0.062052
SLC37A3	C50:2 TAG	0.579354	-0.0197577
CLCN1	C50:2 TAG	0.285778	0.0466774
SLC4A2	C50:2 TAG	0.905295	0.00478576
LMBR1	C50:2 TAG	0.657759	0.0342593
XKR6	C50:2 TAG	0.123874	-0.0653302
SLC35G5	C50:2 TAG	0.723813	0.0131438
TUSC3	C50:2 TAG	7.78371e-07	-0.168107
SLC7A2	C50:2 TAG	0.0071586	0.096361
SLC18A1	C50:2 TAG	0.742107	0.0240288
SLC39A14	C50:2 TAG	0.870357	0.00687985
SLC25A37	C50:2 TAG	0.300321	-0.0460795
LETM2	C50:2 TAG	0.0715757	-0.0907201
SLC20A2	C50:2 TAG	0.768702	0.0122616
XKR4	C50:2 TAG	0.0445935	-0.0954583
SLCO5A1	C50:2 TAG	0.0799888	0.0740567
XKR9	C50:2 TAG	0.914549	0.0278201
SLC10A5	C50:2 TAG	0.000500027	0.13133
SLC7A13	C50:2 TAG	0.688671	0.0323574
TMEM64	C50:2 TAG	0.407629	-0.0348033
SLC26A7	C50:2 TAG	0.495581	-0.0466975
LAPTM4B	C50:2 TAG	0.335416	0.0364439
NIPAL2	C50:2 TAG	0.813673	0.0148589
SLC25A32	C50:2 TAG	0.38451	0.037604
SLC30A8	C50:2 TAG	0.82065	-0.013437
SLC45A4	C50:2 TAG	0.00276952	0.117608
SLC52A2	C50:2 TAG	0.953802	0.00191994
SLC39A4	C50:2 TAG	0.000632769	0.129237
MFSD3	C50:2 TAG	5.05731e-06	0.179806
SLC1A1	C50:2 TAG	0.0903142	-0.0605508
SLC24A2	C50:2 TAG	0.828027	0.0387628
SLC25A51	C50:2 TAG	0.502728	0.0306291
SLC28A3	C50:2 TAG	0.000696638	-0.123672
MFSD14B	C50:2 TAG	7.21582e-06	-0.158407
PTCH1	C50:2 TAG	0.0352103	0.0899714
SLC35D2	C50:2 TAG	0.174441	-0.0476323
SLC44A1	C50:2 TAG	0.646345	-0.0193058
TMEM245	C50:2 TAG	6.088e-15	-0.260056
SLC46A2	C50:2 TAG	0.886508	-0.0111969
SLC31A2	C50:2 TAG	1.74594e-10	-0.214138
SLC31A1	C50:2 TAG	0.621557	-0.0180654
SLC2A8	C50:2 TAG	0.515346	0.0244616
SLC25A25	C50:2 TAG	0.909854	-0.00802079
SLC27A4	C50:2 TAG	0.313242	0.0367505
SLC2A6	C50:2 TAG	1.3577e-08	-0.201653
SLC34A3	C50:2 TAG	0.893626	-0.00803604
SLC39A12	C50:2 TAG	0.479737	-0.0295095
PTCHD3	C50:2 TAG	0.991	0.00802343
SLC18A3	C50:2 TAG	0.394451	-0.0441758
SLC16A9	C50:2 TAG	0.675128	0.02372
SLC25A16	C50:2 TAG	0.934913	0.00741921
SLC29A3	C50:2 TAG	0.00209704	0.122208
SLC16A12	C50:2 TAG	7.32704e-16	-0.268753
SLC35G1	C50:2 TAG	0.165391	0.050617
CNNM1	C50:2 TAG	0.0781766	-0.0636463
SLC25A28	C50:2 TAG	0.948138	0.00285778
SFXN3	C50:2 TAG	0.00054823	-0.118639
MFSD13A	C50:2 TAG	1.08438e-11	0.230385
SFXN2	C50:2 TAG	5.07339e-10	0.21203
CNNM2	C50:2 TAG	0.991409	0.00127223
SLC18A2	C50:2 TAG	0.708067	0.0266414
SFXN4	C50:2 TAG	5.82049e-13	0.249386
SLC25A22	C50:2 TAG	0.920896	0.010962
SLC22A18	C50:2 TAG	0.898712	0.00488832
TMEM41B	C50:2 TAG	0.865166	-0.00646349
SLC6A5	C50:2 TAG	0.562493	0.0271541
SLC17A6	C50:2 TAG	0.999272	-0.000162617
SLC5A12	C50:2 TAG	0.272148	-0.0443888
SLC1A2	C50:2 TAG	0.9828	0.000714477
SLC35C1	C50:2 TAG	0.119804	-0.0566146
SLC39A13	C50:2 TAG	5.60349e-16	-0.269588
MTCH2	C50:2 TAG	0.10129	0.0676575
SLC43A3	C50:2 TAG	0.173146	-0.0493514
SLC43A1	C50:2 TAG	1.11965e-08	0.192446
SLC15A3	C50:2 TAG	9.5753e-06	-0.16793
SLC3A2	C50:2 TAG	0.164209	-0.0508802
SLC22A6	C50:2 TAG	0.995929	-0.000889004
SLC22A8	C50:2 TAG	0.956779	0.0047706
SLC22A24	C50:2 TAG	0.162316	-0.0704964
SLC22A10	C50:2 TAG	0.938931	-0.0133463
SLC22A25	C50:2 TAG	0.841672	0.011792
SLC22A9	C50:2 TAG	0.169791	-0.0707955
SLC22A11	C50:2 TAG	0.141881	0.0839069
SLC22A12	C50:2 TAG	0.938132	0.0148217
SLC25A45	C50:2 TAG	0.813578	0.0090559
SLC29A2	C50:2 TAG	9.31938e-09	0.205997
UNC93B1	C50:2 TAG	0.964579	0.00518447
UCP2	C50:2 TAG	0.000243954	0.125047
UCP3	C50:2 TAG	0.0873858	-0.0661082
SLCO2B1	C50:2 TAG	0.355609	0.0486046
SLC36A4	C50:2 TAG	0.0599697	-0.0818825
SLC35F2	C50:2 TAG	0.750362	0.0209662
SIDT2	C50:2 TAG	0.955656	0.00385775
SLC37A4	C50:2 TAG	1.52813e-05	0.158512
SLC37A2	C50:2 TAG	0.000634461	-0.122892
SLC6A12	C50:2 TAG	0.668356	0.0192441
SLC6A13	C50:2 TAG	0.876139	-0.0192332
SLC2A14	C50:2 TAG	0.0750109	-0.0765735
SLC2A3	C50:2 TAG	0.0038701	-0.119116
SLC15A5	C50:2 TAG	0.925133	-0.00643546
SLCO1C1	C50:2 TAG	0.190274	-0.0529374
SLCO1B3	C50:2 TAG	0.00502352	-0.0964646
SLCO1B7	C50:2 TAG	0.0768366	-0.0624114
SLCO1B1	C50:2 TAG	0.567817	-0.0223669
SLCO1A2	C50:2 TAG	0.602162	-0.0252004
SLC2A13	C50:2 TAG	0.751371	-0.0156261
SLC38A1	C50:2 TAG	0.570912	0.0263611
SLC38A2	C50:2 TAG	6.0016e-10	-0.21312
SLC38A4	C50:2 TAG	4.2795e-06	-0.156506
SLC48A1	C50:2 TAG	0.139396	-0.0561713
LMBR1L	C50:2 TAG	0.0686434	0.0670219
SLC11A2	C50:2 TAG	0.0425385	0.0743959
LETMD1	C50:2 TAG	3.55912e-08	0.190984
SLC4A8	C50:2 TAG	0.0771571	-0.0752495
MFSD5	C50:2 TAG	0.000202751	-0.127847
SLC39A5	C50:2 TAG	0.00156198	0.129437
SLC26A10P	C50:2 TAG	0.00269315	-0.113205
SLC16A7	C50:2 TAG	0.00012739	-0.143733
SLC35E3	C50:2 TAG	0.16212	-0.057974
SLC6A15	C50:2 TAG	0.264202	-0.0415089
SLC25A3	C50:2 TAG	0.0997517	0.0717611
SLC17A8	C50:2 TAG	0.845156	-0.0105991
SLC5A8	C50:2 TAG	0.652832	0.0354695
SLC41A2	C50:2 TAG	0.00175344	-0.110225
SVOP	C50:2 TAG	0.135865	0.0664599
SLC8B1	C50:2 TAG	0.126067	-0.0647657
SLC15A4	C50:2 TAG	0.0174003	-0.108677
SLC46A3	C50:2 TAG	0.804512	-0.0266778
SLC7A1	C50:2 TAG	0.92048	0.00591328
SLC25A15	C50:2 TAG	2.84223e-13	0.256181
SLC25A30	C50:2 TAG	0.0502241	-0.0807046
SLC15A1	C50:2 TAG	0.125981	-0.0553515
SLC10A2	C50:2 TAG	0.193551	0.0696845
TMCO3	C50:2 TAG	1.247e-06	-0.165104
SLC39A2	C50:2 TAG	0.937254	-0.00627684
SLC7A7	C50:2 TAG	0.580372	0.034291
SLC7A8	C50:2 TAG	0.0668662	0.0673474
SLC22A17	C50:2 TAG	5.71783e-05	-0.140703
SLC25A21	C50:2 TAG	0.115887	-0.0615944
SLC35F4	C50:2 TAG	0.842774	-0.0153021
SLC38A6	C50:2 TAG	1.30087e-07	-0.17786
SLC39A9	C50:2 TAG	0.25019	0.0612927
SLC10A1	C50:2 TAG	0.122435	0.0781435
SLC8A3	C50:2 TAG	0.845236	-0.0101743
FLVCR2	C50:2 TAG	0.442818	0.0279147
SLC24A4	C50:2 TAG	0.981731	0.00787389
SLC25A29	C50:2 TAG	0.520385	0.0395524
SLC25A47	C50:2 TAG	0.592638	0.0360475
NIPA2	C50:2 TAG	0.47331	-0.064897
NIPA1	C50:2 TAG	0.693905	-0.0254329
OCA2	C50:2 TAG	0.0800853	0.0934437
SLC12A6	C50:2 TAG	0.00143389	-0.124277
DISP2	C50:2 TAG	0.320869	-0.0453323
SLC28A2	C50:2 TAG	0.265277	0.0851991
SLC30A4	C50:2 TAG	1.07187e-08	-0.199513
SLC24A5	C50:2 TAG	0.932699	0.00418388
SLC12A1	C50:2 TAG	0.505763	0.0277469
SLC27A2	C50:2 TAG	0.000213877	0.13346
SLC51B	C50:2 TAG	0.34602	0.048118
SLC24A1	C50:2 TAG	0.357111	-0.0556706
STRA6	C50:2 TAG	0.00541099	-0.100231
SLC28A1	C50:2 TAG	0.280784	-0.0404441
RHCG	C50:2 TAG	0.445349	0.0315846
SV2B	C50:2 TAG	0.0932782	0.0594717
SLCO3A1	C50:2 TAG	3.74684e-06	-0.169301
CLCN7	C50:2 TAG	0.585792	0.0381179
SLC5A11	C50:2 TAG	0.97538	-0.00227026
CLN3	C50:2 TAG	0.0488452	0.0882934
SPNS1	C50:2 TAG	0.562148	-0.0227589
SLC5A2	C50:2 TAG	0.529851	-0.0441183
SLC6A2	C50:2 TAG	0.110402	-0.063046
SLC12A3	C50:2 TAG	0.381895	-0.0491901
SLC38A7	C50:2 TAG	0.0436864	-0.0696586
SLC9A5	C50:2 TAG	0.232023	-0.0596098
SLC12A4	C50:2 TAG	1.77066e-21	-0.314666
SLC7A6	C50:2 TAG	0.629877	0.0293864
SLC38A8	C50:2 TAG	0.334643	0.0651838
SLC7A5	C50:2 TAG	0.792961	-0.0128674
SLC22A31	C50:2 TAG	0.0416221	0.0986682
SLC43A2	C50:2 TAG	0.490309	0.0345971
CTNS	C50:2 TAG	0.00264703	-0.115287
SPNS3	C50:2 TAG	0.159302	0.0510531
SPNS2	C50:2 TAG	0.0254967	0.0928555
SLC25A11	C50:2 TAG	0.798895	0.0267794
SLC52A1	C50:2 TAG	0.097791	-0.061653
SLC13A5	C50:2 TAG	0.913241	-0.023492
SLC16A13	C50:2 TAG	0.289702	0.0423518
SLC16A11	C50:2 TAG	0.522365	0.0448859
SLC2A4	C50:2 TAG	1.55584e-10	0.229832
SLC35G6	C50:2 TAG	0.548359	-0.0404748
MPDU1	C50:2 TAG	0.110977	-0.0573369
SLC25A35	C50:2 TAG	0.930922	0.0109843
MFSD6L	C50:2 TAG	0.037804	0.0784072
SLC5A10	C50:2 TAG	0.128262	0.0604772
SLC47A1	C50:2 TAG	0.0629951	-0.0662524
SLC47A2	C50:2 TAG	0.00702287	-0.0927723
SLC46A1	C50:2 TAG	0.861318	0.00627446
SLC13A2	C50:2 TAG	0.10792	0.0921576
SLC6A4	C50:2 TAG	0.00547638	0.103978
SLC35G3	C50:2 TAG	0.964091	-0.0120587
STARD3	C50:2 TAG	0.601935	-0.0304644
SLC4A1	C50:2 TAG	0.829591	0.013086
SLC25A39	C50:2 TAG	0.0010411	0.126623
SLC35B1	C50:2 TAG	0.0361829	-0.0754156
SLC16A6	C50:2 TAG	0.0810472	0.0798488
SLC39A11	C50:2 TAG	0.00127733	0.128684
TMEM104	C50:2 TAG	0.0580195	-0.0713102
SLC16A5	C50:2 TAG	0.87094	-0.00554709
SLC25A19	C50:2 TAG	1.97488e-13	0.245771
MFSD11	C50:2 TAG	0.924637	-0.00519205
SLC26A11	C50:2 TAG	0.0249362	-0.0788467
SLC38A10	C50:2 TAG	0.477003	-0.0329397
SLC25A10	C50:2 TAG	1.30639e-06	0.177782
SLC16A3	C50:2 TAG	5.0313e-08	-0.186335
SLC35G4	C50:2 TAG	0.0448743	-0.116007
TMEM241	C50:2 TAG	0.0201777	0.109729
NPC1	C50:2 TAG	2.69526e-05	-0.142619
SLC25A52	C50:2 TAG	0.633233	-0.0415328
SLC39A6	C50:2 TAG	0.162832	-0.0543759
SLC14A2	C50:2 TAG	0.57312	-0.0214677
SLC14A1	C50:2 TAG	0.0017175	-0.130531
SLC66A2	C50:2 TAG	0.249227	0.0436887
SLC39A3	C50:2 TAG	0.246907	0.0405809
MFSD12	C50:2 TAG	0.0123485	-0.0903267
SLC25A41	C50:2 TAG	0.00136469	0.115742
SLC25A23	C50:2 TAG	0.0220985	0.10745
SLC44A2	C50:2 TAG	2.90719e-05	-0.148796
TMEM205	C50:2 TAG	0.586438	-0.024981
SLC1A6	C50:2 TAG	0.77872	0.0142487
SLC35E1	C50:2 TAG	8.88283e-05	-0.162556
SLC27A1	C50:2 TAG	0.105269	-0.0647553
SLC5A5	C50:2 TAG	0.307765	0.0551642
SLC25A42	C50:2 TAG	0.930016	0.00291057
SLC7A9	C50:2 TAG	0.747847	-0.0160481
SLC7A10	C50:2 TAG	0.110404	0.0680707
SLC1A5	C50:2 TAG	0.240836	0.0578861
SLC8A2	C50:2 TAG	0.037793	0.0992222
SLC6A16	C50:2 TAG	0.867745	0.0272459
SLC17A7	C50:2 TAG	0.49209	0.0469624
SLC27A5	C50:2 TAG	2.58835e-09	0.203128
SLC52A3	C50:2 TAG	0.762244	0.011062
SLC4A11	C50:2 TAG	0.652722	-0.018469
SLC23A2	C50:2 TAG	0.996818	0.00231714
SLC24A3	C50:2 TAG	0.722461	0.0206579
XKR7	C50:2 TAG	0.664699	0.020128
SLC32A1	C50:2 TAG	0.946012	-0.0183713
SLC12A5	C50:2 TAG	0.651085	0.020106
SLC35C2	C50:2 TAG	0.965187	0.0021602
SLC13A3	C50:2 TAG	0.429733	-0.0384505
SLC2A10	C50:2 TAG	7.00886e-05	-0.135699
SLC9A8	C50:2 TAG	0.675172	-0.0291404
SLCO4A1	C50:2 TAG	0.0382519	0.0815532
SLC17A9	C50:2 TAG	0.00779812	0.092699
SLC37A1	C50:2 TAG	0.0025716	0.109468
SLC19A1	C50:2 TAG	0.00185654	0.115248
XKR3	C50:2 TAG	0.173713	-0.0764681
SLC25A18	C50:2 TAG	0.292916	-0.0398395
SLC25A1	C50:2 TAG	0.00583141	0.104716
SLC7A4	C50:2 TAG	0.875125	-0.00968449
SLC2A11	C50:2 TAG	0.796427	-0.0153036
SLC35E4	C50:2 TAG	0.000705633	-0.115624
SLC5A1	C50:2 TAG	0.137706	0.0662729
SLC5A4	C50:2 TAG	0.00459166	-0.0988258
SLC16A8	C50:2 TAG	0.604159	0.0319745
TMEM184B	C50:2 TAG	1.51227e-09	-0.203087
SLC25A17	C50:2 TAG	0.229069	0.0603802
TSPO	C50:2 TAG	0.498711	-0.0257746
SLC25A6	C50:2 TAG	0.000382733	0.125934
CLCN4	C50:2 TAG	0.0107694	-0.109601
PTCHD1	C50:2 TAG	0.963264	-0.00546249
XK	C50:2 TAG	0.0202645	0.093119
MPC1L	C50:2 TAG	0.999255	-0.00790565
SLC9A7	C50:2 TAG	0.000460958	-0.135702
SLC38A5	C50:2 TAG	0.117002	0.0564229
SLC35A2	C50:2 TAG	0.21312	-0.0432826
CLCN5	C50:2 TAG	1.86675e-05	0.167959
SLC7A3	C50:2 TAG	0.801346	0.0106504
SLC16A2	C50:2 TAG	8.18457e-05	-0.135632
MAGT1	C50:2 TAG	8.11846e-09	-0.195752
XKRX	C50:2 TAG	0.107825	0.0613852
SLC25A43	C50:2 TAG	0.0285205	-0.0768091
SLC25A5	C50:2 TAG	2.05078e-07	0.200887
SLC25A14	C50:2 TAG	0.963209	-0.00661264
SLC9A6	C50:2 TAG	2.65674e-06	-0.171381
SLC6A8	C50:2 TAG	0.927815	0.00386336
SLC10A3	C50:2 TAG	3.70552e-11	-0.22327
SLC35E2B	C50:1 TAG	0.094831	0.0588649
SLC35E2A	C50:1 TAG	0.0152097	0.0846022
SLC45A1	C50:1 TAG	0.000188987	-0.130101
SLC2A7	C50:1 TAG	0.903236	0.0200695
SLC2A5	C50:1 TAG	0.933759	0.0046628
SLC25A33	C50:1 TAG	2.57049e-10	0.215183
DISP3	C50:1 TAG	0.0536854	0.0692219
CLCN6	C50:1 TAG	0.971383	-0.00154781
SLC25A34	C50:1 TAG	1.15847e-05	-0.168398
CLCNKA	C50:1 TAG	0.486471	-0.0402532
CLCNKB	C50:1 TAG	1.59895e-05	-0.155119
SLC66A1	C50:1 TAG	0.00129575	-0.113448
NIPAL3	C50:1 TAG	0.000123239	-0.144963
RHD	C50:1 TAG	0.509656	-0.0281072
RHCE	C50:1 TAG	0.773345	-0.0241292
SLC30A2	C50:1 TAG	0.343771	-0.0379034
SLC9A1	C50:1 TAG	1.94354e-06	-0.162312
XKR8	C50:1 TAG	0.000424187	-0.142681
LAPTM5	C50:1 TAG	0.870971	-0.00570892
TMEM234	C50:1 TAG	1.13106e-08	-0.193924
MFSD2A	C50:1 TAG	0.721173	0.0237049
SLC2A1	C50:1 TAG	5.45945e-08	-0.183834
SLC6A9	C50:1 TAG	0.0266785	-0.0893909
PTCH2	C50:1 TAG	0.23957	0.0447212
SLC5A9	C50:1 TAG	0.266541	0.0453899
SLC1A7	C50:1 TAG	0.297659	-0.048159
SLC35D1	C50:1 TAG	0.971329	-0.00323483
SLC44A5	C50:1 TAG	0.180088	-0.0557887
SLC44A3	C50:1 TAG	0.50119	-0.0243035
SLC35A3	C50:1 TAG	0.00727254	-0.100793
MFSD14A	C50:1 TAG	0.0813124	-0.0922166
SLC30A7	C50:1 TAG	1.66571e-05	-0.149343
SLC25A24	C50:1 TAG	1.61037e-07	-0.176306
SLC6A17	C50:1 TAG	0.0120678	-0.0904821
SLC16A4	C50:1 TAG	0.431157	-0.0305552
SLC16A1	C50:1 TAG	0.659375	0.0222916
SLC22A15	C50:1 TAG	0.00043914	-0.129256
SV2A	C50:1 TAG	0.0896825	-0.0760688
SLC27A3	C50:1 TAG	0.459286	0.0402682
SLC39A1	C50:1 TAG	7.81923e-05	-0.133482
SLC50A1	C50:1 TAG	0.188844	0.0560299
SLC25A44	C50:1 TAG	0.484283	0.0437839
RHBG	C50:1 TAG	0.549769	0.0246505
MPC2	C50:1 TAG	0.00703395	0.101989
SLC19A2	C50:1 TAG	4.96558e-05	0.151983
SLC9C2	C50:1 TAG	0.153254	0.0580291
XPR1	C50:1 TAG	0.709178	-0.016093
MFSD4A	C50:1 TAG	3.02031e-05	0.148969
SLC45A3	C50:1 TAG	0.000178979	0.139851
SLC41A1	C50:1 TAG	0.113949	-0.0628291
SLC26A9	C50:1 TAG	0.674728	-0.0265582
SLC30A1	C50:1 TAG	0.0108954	-0.0889382
FLVCR1	C50:1 TAG	9.65688e-10	0.214331
SLC30A10	C50:1 TAG	0.0938075	0.0791182
DISP1	C50:1 TAG	0.0245415	-0.082492
ARV1	C50:1 TAG	0.119399	0.0819357
SLC35F3	C50:1 TAG	0.000921258	-0.117268
SLC66A3	C50:1 TAG	0.000166542	-0.132407
LAPTM4A	C50:1 TAG	2.56852e-16	-0.27098
MFSD2B	C50:1 TAG	0.0010448	-0.141951
SLC35F6	C50:1 TAG	1.91377e-06	-0.160408
SLC5A6	C50:1 TAG	2.28641e-07	0.187131
SLC30A3	C50:1 TAG	0.940045	0.00365302
SLC30A6	C50:1 TAG	0.000554947	-0.127396
SLC8A1	C50:1 TAG	1.62294e-05	-0.153494
SLC3A1	C50:1 TAG	0.159915	0.068546
SLC1A4	C50:1 TAG	0.0350258	0.0733003
SFXN5	C50:1 TAG	0.0549261	-0.0803724
SLC4A5	C50:1 TAG	0.0053197	0.0990188
CNNM4	C50:1 TAG	0.646681	-0.0178944
CNNM3	C50:1 TAG	0.0899002	0.0667953
SLC9A4	C50:1 TAG	4.7836e-05	-0.13956
SLC9A2	C50:1 TAG	0.808375	-0.00942771
MFSD9	C50:1 TAG	0.0443972	0.0815441
SLC5A7	C50:1 TAG	0.78991	-0.0217096
SLC20A1	C50:1 TAG	0.0808663	-0.0642009
SLC35F5	C50:1 TAG	2.60571e-05	-0.14315
TMEM163	C50:1 TAG	0.980573	0.00207537
SLC4A10	C50:1 TAG	0.883373	0.0187109
SLC38A11	C50:1 TAG	0.610856	-0.0239572
SLC25A12	C50:1 TAG	0.409962	0.0404086
GPR155	C50:1 TAG	0.999218	-3.24815e-05
SLC40A1	C50:1 TAG	0.571691	0.0309245
MFSD6	C50:1 TAG	0.38402	-0.0463025
SLC39A10	C50:1 TAG	0.710938	-0.0166129
SLC11A1	C50:1 TAG	0.130688	0.0579791
SLC23A3	C50:1 TAG	0.00173394	-0.129081
SLC4A3	C50:1 TAG	2.29055e-06	-0.159661
SLC19A3	C50:1 TAG	0.13664	-0.0515425
SLC16A14	C50:1 TAG	0.695154	-0.0285746
SLC6A11	C50:1 TAG	0.286149	-0.0427248
SLC6A1	C50:1 TAG	0.626268	0.0381603
SLC6A6	C50:1 TAG	0.784792	-0.0124096
SLC4A7	C50:1 TAG	0.102167	-0.06296
SLC22A13	C50:1 TAG	0.0708333	-0.0744642
SLC22A14	C50:1 TAG	0.000263506	-0.127896
SLC25A38	C50:1 TAG	0.0266913	0.0789991
SLC6A20	C50:1 TAG	0.616845	-0.03126
SCAP	C50:1 TAG	0.0308163	0.0816785
SLC26A6	C50:1 TAG	0.0306113	0.10411
SLC25A20	C50:1 TAG	0.00135393	0.113157
SLC38A3	C50:1 TAG	0.966451	0.00157246
RFT1	C50:1 TAG	0.255721	0.057256
SLC25A26	C50:1 TAG	0.112654	0.0746807
SLC9C1	C50:1 TAG	0.200375	-0.0474143
SLC35A5	C50:1 TAG	7.49831e-07	-0.178828
SIDT1	C50:1 TAG	0.00098193	0.114063
SLC15A2	C50:1 TAG	0.0567519	0.0666297
SLC49A4	C50:1 TAG	2.19326e-10	-0.211861
SLC12A8	C50:1 TAG	0.0286525	-0.0766744
SLC41A3	C50:1 TAG	0.193634	-0.0530329
SLCO2A1	C50:1 TAG	1.69565e-07	-0.179967
SLC35G2	C50:1 TAG	0.000119079	-0.135355
SLC25A36	C50:1 TAG	0.201701	0.0503837
SLC9A9	C50:1 TAG	0.0013423	-0.119554
SLC33A1	C50:1 TAG	0.0321138	-0.0834003
SLC66A1L	C50:1 TAG	1.74251e-05	-0.148055
MFSD1	C50:1 TAG	6.21945e-05	-0.150993
SLC7A14	C50:1 TAG	0.0515316	-0.0780606
SLC2A2	C50:1 TAG	0.79751	-0.0118999
CLCN2	C50:1 TAG	0.377851	0.0317745
TMEM41A	C50:1 TAG	0.00555976	-0.0988387
SLC51A	C50:1 TAG	0.351212	-0.0418884
SLC49A3	C50:1 TAG	0.0415829	-0.0767796
SLC26A1	C50:1 TAG	0.640689	0.0237006
LETM1	C50:1 TAG	9.22866e-06	0.165524
MFSD10	C50:1 TAG	0.0741746	-0.0678957
SLC2A9	C50:1 TAG	0.217112	-0.0626158
SLC34A2	C50:1 TAG	0.961316	0.00274363
SLC30A9	C50:1 TAG	0.485574	-0.0308518
NIPAL1	C50:1 TAG	0.00126688	-0.110217
SLC10A4	C50:1 TAG	0.522661	-0.0444144
TMEM165	C50:1 TAG	6.55494e-07	-0.172819
SLC4A4	C50:1 TAG	0.00540548	-0.102099
SLC10A6	C50:1 TAG	0.441023	-0.0472621
SLC39A8	C50:1 TAG	0.46221	0.0282179
SLC9B1	C50:1 TAG	7.24298e-05	0.135039
SLC9B2	C50:1 TAG	0.00147859	0.108859
OSTC	C50:1 TAG	0.110779	-0.0823552
SLC25A31	C50:1 TAG	0.0911636	-0.0816028
MFSD8	C50:1 TAG	0.24713	-0.0686725
SLC7A11	C50:1 TAG	2.75256e-06	-0.166044
UCP1	C50:1 TAG	0.897507	-0.0123504
SLC10A7	C50:1 TAG	0.0774338	0.0634222
TMEM184C	C50:1 TAG	3.00117e-05	-0.154654
TMEM144	C50:1 TAG	0.744621	0.0122551
CLCN3	C50:1 TAG	0.763873	0.0138677
SLC25A4	C50:1 TAG	0.447351	0.0398805
SLC9A3	C50:1 TAG	0.388473	0.0449907
SLC12A7	C50:1 TAG	0.489616	0.0335538
SLC6A19	C50:1 TAG	0.0575702	0.0707745
SLC6A18	C50:1 TAG	0.0267481	0.0818931
SLC6A3	C50:1 TAG	0.716673	0.0365945
ANKH	C50:1 TAG	0.973541	0.00380368
SLC45A2	C50:1 TAG	0.926488	0.00517412
LMBRD2	C50:1 TAG	0.17357	-0.0550519
SLC1A3	C50:1 TAG	1.52125e-06	-0.164339
SLC38A9	C50:1 TAG	0.361098	-0.0628187
SLC30A5	C50:1 TAG	0.110753	-0.0611014
HMGCR	C50:1 TAG	0.32936	0.051285
SV2C	C50:1 TAG	0.590122	-0.0310408
SLCO4C1	C50:1 TAG	0.844757	-0.00924873
SLCO6A1	C50:1 TAG	0.17633	-0.0550346
SLC25A46	C50:1 TAG	0.273206	-0.0486261
SLC12A2	C50:1 TAG	0.847529	-0.00894346
SLC27A6	C50:1 TAG	0.0512606	-0.0884103
SLC22A4	C50:1 TAG	2.64299e-10	-0.214838
SLC22A5	C50:1 TAG	0.00523421	-0.0964403
SLC25A48	C50:1 TAG	0.770642	-0.0288892
SLC23A1	C50:1 TAG	0.00144996	0.112994
SLC4A9	C50:1 TAG	0.643788	0.0226161
SLC35A4	C50:1 TAG	0.765643	0.0222446
SLC25A2	C50:1 TAG	0.551546	-0.0521673
SLC26A2	C50:1 TAG	2.3894e-05	-0.147422
SLC6A7	C50:1 TAG	0.922518	-0.00737311
SLC36A3	C50:1 TAG	0.987842	-0.000505013
SLC36A2	C50:1 TAG	0.0774697	-0.0847992
SLC36A1	C50:1 TAG	0.001211	-0.114892
NIPAL4	C50:1 TAG	0.000834396	-0.116287
SFXN1	C50:1 TAG	0.324979	0.0525363
SLC34A1	C50:1 TAG	0.536016	0.032517
SLC22A23	C50:1 TAG	0.101953	-0.0648464
SLC35B3	C50:1 TAG	0.0151991	-0.089161
TMEM14C	C50:1 TAG	2.91196e-09	-0.203279
TMEM14B	C50:1 TAG	0.327148	-0.0378696
SLC17A4	C50:1 TAG	0.51178	0.0371467
SLC17A1	C50:1 TAG	0.884584	0.0110361
SLC17A3	C50:1 TAG	0.935052	-0.0122935
SLC17A2	C50:1 TAG	0.991102	0.0508745
SLC44A4	C50:1 TAG	0.370103	0.0434949
SLC39A7	C50:1 TAG	5.26039e-07	-0.170799
SLC26A8	C50:1 TAG	0.366695	0.0382931
MTCH1	C50:1 TAG	6.67731e-06	-0.154871
TSPO2	C50:1 TAG	2.12983e-07	0.178366
SLC22A7	C50:1 TAG	0.102202	0.0621701
SLC29A1	C50:1 TAG	1.42956e-07	0.181243
SLC35B2	C50:1 TAG	8.87601e-05	-0.13488
SLC25A27	C50:1 TAG	0.276942	-0.0423463
PTCHD4	C50:1 TAG	0.00256785	-0.110103
RHAG	C50:1 TAG	0.714981	0.0216522
TMEM14A	C50:1 TAG	0.056274	-0.0684978
LMBRD1	C50:1 TAG	0.578573	-0.0388765
SLC17A5	C50:1 TAG	0.00289217	-0.105397
SLC35A1	C50:1 TAG	0.0866224	0.0795789
SLC22A16	C50:1 TAG	0.461996	0.028722
SLC16A10	C50:1 TAG	1.15562e-07	0.184238
MFSD4B	C50:1 TAG	0.340099	0.042003
SLC35F1	C50:1 TAG	0.828086	-0.0184761
SLC18B1	C50:1 TAG	0.0303444	0.0791722
SLC2A12	C50:1 TAG	4.9635e-10	-0.210684
SLC35D3	C50:1 TAG	0.851945	0.0122409
OSTCP1	C50:1 TAG	0.0432657	-0.103979
SLC22A1	C50:1 TAG	0.109765	-0.0591264
SLC22A2	C50:1 TAG	0.0537684	-0.069921
SLC22A3	C50:1 TAG	0.169681	-0.0505647
MPC1	C50:1 TAG	1.11151e-07	0.181637
UNC93A	C50:1 TAG	0.831517	0.0133353
TMEM184A	C50:1 TAG	0.0893368	-0.0613417
SLC29A4	C50:1 TAG	0.642566	-0.0193264
STARD3NL	C50:1 TAG	0.00031631	-0.126702
NPC1L1	C50:1 TAG	0.958689	-0.00336233
SLC25A40	C50:1 TAG	0.00793581	0.09358
SLC25A13	C50:1 TAG	0.403107	0.0307769
SLC12A9	C50:1 TAG	0.76312	0.0186685
SLC26A5	C50:1 TAG	0.343898	0.0366199
SLC26A4	C50:1 TAG	0.130275	-0.0571196
SLC26A3	C50:1 TAG	0.0850554	0.0742047
SLC13A1	C50:1 TAG	0.999437	-0.00297795
SLC35B4	C50:1 TAG	0.375009	0.0401114
SLC13A4	C50:1 TAG	0.308408	-0.0556197
SVOPL	C50:1 TAG	0.876307	-0.008464
SLC37A3	C50:1 TAG	0.162221	-0.0495262
CLCN1	C50:1 TAG	0.506564	-0.0307806
SLC4A2	C50:1 TAG	0.921576	-0.00360473
LMBR1	C50:1 TAG	0.568918	0.0452459
XKR6	C50:1 TAG	0.910462	-0.00696323
SLC35G5	C50:1 TAG	0.0793209	0.0633464
TUSC3	C50:1 TAG	4.10642e-06	-0.157225
SLC7A2	C50:1 TAG	0.0490124	0.0709685
SLC18A1	C50:1 TAG	0.54369	0.0387823
SLC39A14	C50:1 TAG	0.565956	0.0228482
SLC25A37	C50:1 TAG	0.389843	0.0397273
LETM2	C50:1 TAG	0.909111	-0.0110557
SLC20A2	C50:1 TAG	0.00787957	-0.0943349
XKR4	C50:1 TAG	0.201902	-0.0618179
SLCO5A1	C50:1 TAG	0.067526	0.0769155
XKR9	C50:1 TAG	0.914549	0.0202057
SLC10A5	C50:1 TAG	0.00182041	0.11812
SLC7A13	C50:1 TAG	0.73308	0.0286197
TMEM64	C50:1 TAG	0.369139	-0.038559
SLC26A7	C50:1 TAG	0.800037	-0.015333
LAPTM4B	C50:1 TAG	0.393912	-0.032189
NIPAL2	C50:1 TAG	0.838927	-0.0133952
SLC25A32	C50:1 TAG	0.00705319	0.112113
SLC30A8	C50:1 TAG	0.68234	0.0246272
SLC45A4	C50:1 TAG	0.25039	0.0517768
SLC52A2	C50:1 TAG	0.0727867	-0.0653081
SLC39A4	C50:1 TAG	0.112918	0.0655557
MFSD3	C50:1 TAG	7.51412e-05	0.150405
SLC1A1	C50:1 TAG	0.06667	-0.0659883
SLC24A2	C50:1 TAG	0.930211	-0.0222503
SLC25A51	C50:1 TAG	0.40945	0.0367346
SLC28A3	C50:1 TAG	9.83064e-06	-0.165372
MFSD14B	C50:1 TAG	7.18592e-07	-0.176722
PTCH1	C50:1 TAG	0.334339	0.0410334
SLC35D2	C50:1 TAG	0.00347724	-0.0993905
SLC44A1	C50:1 TAG	0.0188285	-0.0875597
TMEM245	C50:1 TAG	9.87568e-15	-0.258025
SLC46A2	C50:1 TAG	0.81924	-0.0207626
SLC31A2	C50:1 TAG	1.06385e-12	-0.238281
SLC31A1	C50:1 TAG	0.00520251	-0.0971271
SLC2A8	C50:1 TAG	0.106965	-0.0577235
SLC25A25	C50:1 TAG	0.588692	-0.0340296
SLC27A4	C50:1 TAG	0.31969	-0.0362236
SLC2A6	C50:1 TAG	1.7056e-06	-0.168361
SLC34A3	C50:1 TAG	0.259218	-0.0488112
SLC39A12	C50:1 TAG	0.519229	-0.0275241
PTCHD3	C50:1 TAG	0.991	-0.0076684
SLC18A3	C50:1 TAG	0.296836	-0.0528066
SLC16A9	C50:1 TAG	0.98865	0.000504875
SLC25A16	C50:1 TAG	0.867574	0.0142163
SLC29A3	C50:1 TAG	0.285598	0.0487693
SLC16A12	C50:1 TAG	5.16791e-15	-0.261064
SLC35G1	C50:1 TAG	0.515798	-0.0239427
CNNM1	C50:1 TAG	0.02859	-0.0784213
SLC25A28	C50:1 TAG	0.336201	-0.0387547
SFXN3	C50:1 TAG	0.000193722	-0.128077
MFSD13A	C50:1 TAG	9.66555e-08	0.181817
SFXN2	C50:1 TAG	2.87593e-09	0.202029
CNNM2	C50:1 TAG	0.284933	-0.0559376
SLC18A2	C50:1 TAG	0.989859	-0.00115237
SFXN4	C50:1 TAG	1.91611e-10	0.219424
SLC25A22	C50:1 TAG	0.111643	0.0836923
SLC22A18	C50:1 TAG	0.0609433	-0.0666267
TMEM41B	C50:1 TAG	0.0825559	-0.0644025
SLC6A5	C50:1 TAG	0.207346	0.054107
SLC17A6	C50:1 TAG	0.944728	0.00599055
SLC5A12	C50:1 TAG	0.0503706	-0.077029
SLC1A2	C50:1 TAG	0.831652	-0.00910118
SLC35C1	C50:1 TAG	0.000251465	-0.131435
SLC39A13	C50:1 TAG	1.60526e-11	-0.225583
MTCH2	C50:1 TAG	0.616408	0.0228538
SLC43A3	C50:1 TAG	0.615609	0.0186562
SLC43A1	C50:1 TAG	1.09137e-09	0.205023
SLC15A3	C50:1 TAG	0.000281895	-0.139363
SLC3A2	C50:1 TAG	0.0209448	-0.0823992
SLC22A6	C50:1 TAG	0.869084	-0.0324058
SLC22A8	C50:1 TAG	0.992353	0.000317611
SLC22A24	C50:1 TAG	0.259171	-0.0599372
SLC22A10	C50:1 TAG	0.938931	-0.0175791
SLC22A25	C50:1 TAG	0.918091	-0.00580437
SLC22A9	C50:1 TAG	0.497531	-0.0358939
SLC22A11	C50:1 TAG	0.513309	0.0428132
SLC22A12	C50:1 TAG	0.95481	0.00729392
SLC25A45	C50:1 TAG	0.235846	0.0430322
SLC29A2	C50:1 TAG	0.00437505	0.10761
UNC93B1	C50:1 TAG	0.85787	-0.0125298
UCP2	C50:1 TAG	0.000514864	0.118293
UCP3	C50:1 TAG	0.15738	-0.0553847
SLCO2B1	C50:1 TAG	0.610876	0.0273012
SLC36A4	C50:1 TAG	0.375896	-0.0394351
SLC35F2	C50:1 TAG	0.185984	0.0594168
SIDT2	C50:1 TAG	0.955656	0.00381619
SLC37A4	C50:1 TAG	0.000410749	0.131484
SLC37A2	C50:1 TAG	0.0086332	-0.0948966
SLC6A12	C50:1 TAG	0.948956	0.00402184
SLC6A13	C50:1 TAG	0.876139	0.0208268
SLC2A14	C50:1 TAG	0.0199313	-0.0996733
SLC2A3	C50:1 TAG	0.0173305	-0.0986331
SLC15A5	C50:1 TAG	0.912838	-0.00825458
SLCO1C1	C50:1 TAG	0.187794	-0.0535706
SLCO1B3	C50:1 TAG	0.00251023	-0.103936
SLCO1B7	C50:1 TAG	0.0315307	-0.0757145
SLCO1B1	C50:1 TAG	0.472697	-0.0279357
SLCO1A2	C50:1 TAG	0.391192	-0.0401061
SLC2A13	C50:1 TAG	0.926709	0.00477132
SLC38A1	C50:1 TAG	0.299395	0.0449977
SLC38A2	C50:1 TAG	1.95414e-10	-0.218782
SLC38A4	C50:1 TAG	5.61875e-07	-0.170006
SLC48A1	C50:1 TAG	0.00752797	-0.0989326
LMBR1L	C50:1 TAG	0.069314	0.0665949
SLC11A2	C50:1 TAG	0.99451	0.000228017
LETMD1	C50:1 TAG	5.33247e-07	0.174046
SLC4A8	C50:1 TAG	0.120468	-0.0660424
MFSD5	C50:1 TAG	8.75082e-08	-0.182119
SLC39A5	C50:1 TAG	0.0231017	0.0959843
SLC26A10P	C50:1 TAG	0.00726581	-0.101671
SLC16A7	C50:1 TAG	0.0305996	-0.0849834
SLC35E3	C50:1 TAG	0.292165	-0.0450305
SLC6A15	C50:1 TAG	0.252733	-0.0424579
SLC25A3	C50:1 TAG	0.154899	0.0605436
SLC17A8	C50:1 TAG	0.703252	-0.0199586
SLC5A8	C50:1 TAG	0.641242	0.0438235
SLC41A2	C50:1 TAG	0.0017568	-0.110124
SVOP	C50:1 TAG	0.619245	0.0227079
SLC8B1	C50:1 TAG	0.0308475	-0.0932612
SLC15A4	C50:1 TAG	0.10857	-0.0716271
SLC46A3	C50:1 TAG	0.776135	-0.0301348
SLC7A1	C50:1 TAG	0.928834	-0.00452123
SLC25A15	C50:1 TAG	2.6733e-07	0.18521
SLC25A30	C50:1 TAG	0.0505567	-0.0804362
SLC15A1	C50:1 TAG	0.00602618	-0.0965853
SLC10A2	C50:1 TAG	0.316138	0.0576857
TMCO3	C50:1 TAG	6.83913e-09	-0.196504
SLC39A2	C50:1 TAG	0.319035	-0.0572713
SLC7A7	C50:1 TAG	0.236921	0.0590025
SLC7A8	C50:1 TAG	0.562096	-0.0222388
SLC22A17	C50:1 TAG	1.76851e-06	-0.167171
SLC25A21	C50:1 TAG	0.0259688	-0.0854271
SLC35F4	C50:1 TAG	0.572397	-0.0346875
SLC38A6	C50:1 TAG	7.89583e-08	-0.180888
SLC39A9	C50:1 TAG	0.922112	-0.0084318
SLC10A1	C50:1 TAG	0.198444	0.0624919
SLC8A3	C50:1 TAG	0.988078	0.000514691
FLVCR2	C50:1 TAG	0.276152	-0.0398064
SLC24A4	C50:1 TAG	0.984664	-0.00689092
SLC25A29	C50:1 TAG	0.914194	-0.0115774
SLC25A47	C50:1 TAG	0.978243	0.00166095
NIPA2	C50:1 TAG	0.680406	-0.0326728
NIPA1	C50:1 TAG	0.980377	-0.00226466
OCA2	C50:1 TAG	0.295402	0.0580358
SLC12A6	C50:1 TAG	0.00310102	-0.11554
DISP2	C50:1 TAG	0.288325	-0.0480253
SLC28A2	C50:1 TAG	0.265277	0.083407
SLC30A4	C50:1 TAG	6.73999e-06	-0.158439
SLC24A5	C50:1 TAG	0.667711	0.0218096
SLC12A1	C50:1 TAG	0.404702	0.0344388
SLC27A2	C50:1 TAG	0.00727607	0.0978746
SLC51B	C50:1 TAG	0.800623	0.0159719
SLC24A1	C50:1 TAG	0.256871	-0.072309
STRA6	C50:1 TAG	0.00170873	-0.112706
SLC28A1	C50:1 TAG	0.232533	-0.0450698
RHCG	C50:1 TAG	0.679413	-0.0174495
SV2B	C50:1 TAG	0.0932782	0.0594563
SLCO3A1	C50:1 TAG	1.17702e-07	-0.20018
CLCN7	C50:1 TAG	0.756929	0.0200575
SLC5A11	C50:1 TAG	0.87037	-0.0255315
CLN3	C50:1 TAG	0.831251	0.0102384
SPNS1	C50:1 TAG	0.00375503	-0.103708
SLC5A2	C50:1 TAG	0.428807	-0.0602936
SLC6A2	C50:1 TAG	0.00320721	-0.110955
SLC12A3	C50:1 TAG	0.487086	-0.0401822
SLC38A7	C50:1 TAG	0.000141491	-0.130115
SLC9A5	C50:1 TAG	0.485075	-0.0360934
SLC12A4	C50:1 TAG	7.92958e-17	-0.27755
SLC7A6	C50:1 TAG	0.395284	0.0463671
SLC38A8	C50:1 TAG	0.67064	0.0312857
SLC7A5	C50:1 TAG	0.464425	-0.0325334
SLC22A31	C50:1 TAG	0.0578413	0.0877645
SLC43A2	C50:1 TAG	0.950049	-0.00295554
CTNS	C50:1 TAG	0.00863983	-0.0987995
SPNS3	C50:1 TAG	0.023847	0.0806946
SPNS2	C50:1 TAG	0.126676	0.0642318
SLC25A11	C50:1 TAG	0.853074	0.0180297
SLC52A1	C50:1 TAG	0.0265115	-0.0805081
SLC13A5	C50:1 TAG	0.991731	-0.00123999
SLC16A13	C50:1 TAG	0.329231	-0.0391704
SLC16A11	C50:1 TAG	0.723485	-0.0283695
SLC2A4	C50:1 TAG	3.75038e-05	0.151136
SLC35G6	C50:1 TAG	0.436784	-0.0489076
MPDU1	C50:1 TAG	0.0482248	-0.0710039
SLC25A35	C50:1 TAG	0.894333	-0.015165
MFSD6L	C50:1 TAG	0.298652	0.03991
SLC5A10	C50:1 TAG	0.170099	0.0552463
SLC47A1	C50:1 TAG	0.00998349	-0.0906548
SLC47A2	C50:1 TAG	1.20505e-05	-0.148987
SLC46A1	C50:1 TAG	0.443612	-0.0294185
SLC13A2	C50:1 TAG	0.508834	0.0541897
SLC6A4	C50:1 TAG	0.0709048	0.0681925
SLC35G3	C50:1 TAG	0.99618	0.000288306
STARD3	C50:1 TAG	0.669659	0.027257
SLC4A1	C50:1 TAG	0.807811	0.0160067
SLC25A39	C50:1 TAG	0.00884388	0.104234
SLC35B1	C50:1 TAG	0.00204139	-0.109441
SLC16A6	C50:1 TAG	0.00133358	0.134206
SLC39A11	C50:1 TAG	0.185043	0.0596651
TMEM104	C50:1 TAG	0.00580211	-0.100904
SLC16A5	C50:1 TAG	0.0164584	-0.0839935
SLC25A19	C50:1 TAG	2.21185e-16	0.273243
MFSD11	C50:1 TAG	0.541348	-0.0348006
SLC26A11	C50:1 TAG	0.000827376	-0.116138
SLC38A10	C50:1 TAG	0.0200117	-0.0949158
SLC25A10	C50:1 TAG	0.000157757	0.141312
SLC16A3	C50:1 TAG	6.18553e-07	-0.170774
SLC35G4	C50:1 TAG	0.354739	-0.0711714
TMEM241	C50:1 TAG	0.0574904	0.0937084
NPC1	C50:1 TAG	3.71666e-06	-0.157248
SLC25A52	C50:1 TAG	0.919869	-0.00946036
SLC39A6	C50:1 TAG	0.0605685	-0.0715282
SLC14A2	C50:1 TAG	0.727904	0.0136968
SLC14A1	C50:1 TAG	0.0191806	-0.101836
SLC66A2	C50:1 TAG	0.517874	0.0262571
SLC39A3	C50:1 TAG	0.0269456	0.0763234
MFSD12	C50:1 TAG	0.124636	-0.0549677
SLC25A41	C50:1 TAG	0.00231695	0.110169
SLC25A23	C50:1 TAG	0.187648	0.0671012
SLC44A2	C50:1 TAG	2.22773e-08	-0.19899
TMEM205	C50:1 TAG	0.125857	-0.0666142
SLC1A6	C50:1 TAG	0.306097	-0.0513427
SLC35E1	C50:1 TAG	0.00010106	-0.153557
SLC27A1	C50:1 TAG	0.151707	-0.0567976
SLC5A5	C50:1 TAG	0.532706	0.0372823
SLC25A42	C50:1 TAG	0.324544	0.0356965
SLC7A9	C50:1 TAG	0.507304	-0.0293
SLC7A10	C50:1 TAG	0.870797	0.00752023
SLC1A5	C50:1 TAG	0.49424	0.0343563
SLC8A2	C50:1 TAG	0.416538	0.0499625
SLC6A16	C50:1 TAG	0.8158	0.0308283
SLC17A7	C50:1 TAG	0.279142	0.0708569
SLC27A5	C50:1 TAG	3.65723e-09	0.201272
SLC52A3	C50:1 TAG	0.138059	-0.0526805
SLC4A11	C50:1 TAG	0.0342995	-0.0774811
SLC23A2	C50:1 TAG	0.844399	0.0329127
SLC24A3	C50:1 TAG	0.191882	-0.0627648
XKR7	C50:1 TAG	0.672639	0.0194749
SLC32A1	C50:1 TAG	0.986097	-0.00683449
SLC12A5	C50:1 TAG	0.340006	0.0386538
SLC35C2	C50:1 TAG	0.828306	0.0151329
SLC13A3	C50:1 TAG	0.159617	-0.0658092
SLC2A10	C50:1 TAG	6.658e-06	-0.153026
SLC9A8	C50:1 TAG	0.554499	-0.0376566
SLCO4A1	C50:1 TAG	0.00236296	0.116493
SLC17A9	C50:1 TAG	0.00116095	0.112642
SLC37A1	C50:1 TAG	0.0170714	0.086205
SLC19A1	C50:1 TAG	0.000618375	0.127648
XKR3	C50:1 TAG	0.830219	-0.0142856
SLC25A18	C50:1 TAG	0.24838	-0.0435337
SLC25A1	C50:1 TAG	0.326481	0.0374582
SLC7A4	C50:1 TAG	0.22513	-0.0537852
SLC2A11	C50:1 TAG	0.558406	0.033277
SLC35E4	C50:1 TAG	0.000637398	-0.116688
SLC5A1	C50:1 TAG	0.744081	-0.016196
SLC5A4	C50:1 TAG	0.0206751	-0.08102
SLC16A8	C50:1 TAG	0.696982	-0.0264693
TMEM184B	C50:1 TAG	3.77273e-11	-0.221496
SLC25A17	C50:1 TAG	0.0518218	0.0922114
TSPO	C50:1 TAG	0.445764	-0.0290643
SLC25A6	C50:1 TAG	0.000437278	0.124651
CLCN4	C50:1 TAG	0.0965257	-0.0725783
PTCHD1	C50:1 TAG	0.828317	-0.0163304
XK	C50:1 TAG	0.529343	0.0287336
MPC1L	C50:1 TAG	0.999255	0.00290538
SLC9A7	C50:1 TAG	0.017243	-0.0930574
SLC38A5	C50:1 TAG	0.0790905	0.0631174
SLC35A2	C50:1 TAG	0.00199348	-0.106132
CLCN5	C50:1 TAG	0.00977919	0.10914
SLC7A3	C50:1 TAG	0.409593	0.0358235
SLC16A2	C50:1 TAG	3.36641e-05	-0.142884
MAGT1	C50:1 TAG	9.92182e-11	-0.218977
XKRX	C50:1 TAG	0.768336	-0.0132269
SLC25A43	C50:1 TAG	0.000474198	-0.120897
SLC25A5	C50:1 TAG	1.99849e-05	0.162478
SLC25A14	C50:1 TAG	0.942593	0.0107428
SLC9A6	C50:1 TAG	3.28646e-08	-0.200298
SLC6A8	C50:1 TAG	0.198276	-0.0465951
SLC10A3	C50:1 TAG	3.38699e-14	-0.255761
SLC35E2B	C50:0 TAG	0.0118994	0.0881152
SLC35E2A	C50:0 TAG	0.000892994	0.115111
SLC45A1	C50:0 TAG	0.00380697	-0.100987
SLC2A7	C50:0 TAG	0.989602	0.00519172
SLC2A5	C50:0 TAG	0.59259	0.022215
SLC25A33	C50:0 TAG	2.13506e-06	0.162572
DISP3	C50:0 TAG	0.17266	0.0493996
CLCN6	C50:0 TAG	0.66795	0.0188247
SLC25A34	C50:0 TAG	7.93235e-05	-0.152161
CLCNKA	C50:0 TAG	0.13132	-0.0716279
CLCNKB	C50:0 TAG	7.44125e-05	-0.140575
SLC66A1	C50:0 TAG	0.000355937	-0.126723
NIPAL3	C50:0 TAG	0.071469	-0.0721677
RHD	C50:0 TAG	0.452822	0.0328778
RHCE	C50:0 TAG	0.921579	-0.00772518
SLC30A2	C50:0 TAG	0.103965	-0.064146
SLC9A1	C50:0 TAG	2.52589e-06	-0.160376
XKR8	C50:0 TAG	0.107629	-0.0666712
LAPTM5	C50:0 TAG	0.00589898	0.0964304
TMEM234	C50:0 TAG	1.95786e-08	-0.190836
MFSD2A	C50:0 TAG	0.642296	0.0289861
SLC2A1	C50:0 TAG	5.77547e-05	-0.13652
SLC6A9	C50:0 TAG	0.0081646	-0.110386
PTCH2	C50:0 TAG	0.278972	0.0411497
SLC5A9	C50:0 TAG	0.769328	-0.0148957
SLC1A7	C50:0 TAG	0.228182	-0.055234
SLC35D1	C50:0 TAG	0.962199	-0.00388807
SLC44A5	C50:0 TAG	0.105231	-0.0668334
SLC44A3	C50:0 TAG	0.0128711	-0.0860729
SLC35A3	C50:0 TAG	0.00404526	-0.107719
MFSD14A	C50:0 TAG	0.147777	-0.0710882
SLC30A7	C50:0 TAG	0.00137048	-0.112131
SLC25A24	C50:0 TAG	2.33642e-06	-0.159073
SLC6A17	C50:0 TAG	0.00351171	-0.104931
SLC16A4	C50:0 TAG	0.643052	-0.0181913
SLC16A1	C50:0 TAG	0.787086	0.0134204
SLC22A15	C50:0 TAG	0.000462607	-0.128368
SV2A	C50:0 TAG	0.161954	-0.063629
SLC27A3	C50:0 TAG	0.803661	-0.0145506
SLC39A1	C50:0 TAG	9.08922e-08	-0.179421
SLC50A1	C50:0 TAG	0.335462	0.0421925
SLC25A44	C50:0 TAG	0.983703	-0.00096672
RHBG	C50:0 TAG	0.492225	-0.0279956
MPC2	C50:0 TAG	0.050287	0.0726488
SLC19A2	C50:0 TAG	0.0863369	0.0718556
SLC9C2	C50:0 TAG	0.0395697	0.0836209
XPR1	C50:0 TAG	0.307917	-0.0413493
MFSD4A	C50:0 TAG	4.99277e-05	0.144326
SLC45A3	C50:0 TAG	0.000956445	0.123918
SLC41A1	C50:0 TAG	0.325655	-0.0395082
SLC26A9	C50:0 TAG	0.94881	-0.00295775
SLC30A1	C50:0 TAG	0.00110878	-0.113563
FLVCR1	C50:0 TAG	0.000361565	0.128179
SLC30A10	C50:0 TAG	0.45139	0.0458258
DISP1	C50:0 TAG	0.00198614	-0.111788
ARV1	C50:0 TAG	0.21934	0.0683306
SLC35F3	C50:0 TAG	0.0106212	-0.0910945
SLC66A3	C50:0 TAG	0.000259186	-0.128294
LAPTM4A	C50:0 TAG	1.84449e-19	-0.29683
MFSD2B	C50:0 TAG	0.0304482	-0.0973096
SLC35F6	C50:0 TAG	1.5041e-10	-0.214168
SLC5A6	C50:0 TAG	0.00811728	0.100733
SLC30A3	C50:0 TAG	0.16426	-0.0570919
SLC30A6	C50:0 TAG	0.00165306	-0.116369
SLC8A1	C50:0 TAG	0.000500158	-0.12421
SLC3A1	C50:0 TAG	0.335692	0.053542
SLC1A4	C50:0 TAG	0.237472	0.0416193
SFXN5	C50:0 TAG	0.00419409	-0.121854
SLC4A5	C50:0 TAG	0.00151896	0.112859
CNNM4	C50:0 TAG	0.127463	-0.0558353
CNNM3	C50:0 TAG	0.403852	0.0353927
SLC9A4	C50:0 TAG	7.51285e-06	-0.15401
SLC9A2	C50:0 TAG	0.295919	-0.0396764
MFSD9	C50:0 TAG	0.151789	0.0592531
SLC5A7	C50:0 TAG	0.552047	-0.0426681
SLC20A1	C50:0 TAG	0.956227	-0.00217272
SLC35F5	C50:0 TAG	9.98229e-07	-0.165807
TMEM163	C50:0 TAG	0.69329	0.0275937
SLC4A10	C50:0 TAG	0.680907	0.0428566
SLC38A11	C50:0 TAG	0.0683458	-0.0777347
SLC25A12	C50:0 TAG	0.137372	0.0730037
GPR155	C50:0 TAG	0.591131	0.0306661
SLC40A1	C50:0 TAG	0.798077	0.0121919
MFSD6	C50:0 TAG	0.566947	-0.0314382
SLC39A10	C50:0 TAG	0.812793	-0.0104992
SLC11A1	C50:0 TAG	0.138367	0.0565048
SLC23A3	C50:0 TAG	0.00611387	-0.107929
SLC4A3	C50:0 TAG	2.69596e-08	-0.187339
SLC19A3	C50:0 TAG	0.00404627	-0.0986632
SLC16A14	C50:0 TAG	0.676838	-0.0302521
SLC6A11	C50:0 TAG	0.0691945	-0.0706082
SLC6A1	C50:0 TAG	0.727935	0.0249372
SLC6A6	C50:0 TAG	0.83332	0.00935314
SLC4A7	C50:0 TAG	0.411112	-0.0317431
SLC22A13	C50:0 TAG	0.0974396	-0.0680376
SLC22A14	C50:0 TAG	0.000289977	-0.126785
SLC25A38	C50:0 TAG	0.00375582	0.102973
SLC6A20	C50:0 TAG	0.660673	-0.0279567
SCAP	C50:0 TAG	0.276197	0.0423284
SLC26A6	C50:0 TAG	0.65987	0.0236655
SLC25A20	C50:0 TAG	0.00105576	0.115795
SLC38A3	C50:0 TAG	0.0180851	-0.0921697
RFT1	C50:0 TAG	0.256343	0.0565428
SLC25A26	C50:0 TAG	0.131651	0.0713907
SLC9C1	C50:0 TAG	0.853633	-0.00788653
SLC35A5	C50:0 TAG	3.35746e-05	-0.149739
SIDT1	C50:0 TAG	8.09925e-05	0.135573
SLC15A2	C50:0 TAG	0.003691	0.100715
SLC49A4	C50:0 TAG	4.68832e-16	-0.268851
SLC12A8	C50:0 TAG	0.00666617	-0.0950153
SLC41A3	C50:0 TAG	0.0660311	-0.077378
SLCO2A1	C50:0 TAG	1.4307e-06	-0.166328
SLC35G2	C50:0 TAG	0.0135865	-0.0885447
SLC25A36	C50:0 TAG	0.0365787	0.0827696
SLC9A9	C50:0 TAG	0.15599	-0.0569842
SLC33A1	C50:0 TAG	0.0499672	-0.0758031
SLC66A1L	C50:0 TAG	0.0055503	-0.0958367
MFSD1	C50:0 TAG	0.00279279	-0.112881
SLC7A14	C50:0 TAG	0.0698145	-0.0723318
SLC2A2	C50:0 TAG	0.673343	-0.0187462
CLCN2	C50:0 TAG	0.108818	-0.0574587
TMEM41A	C50:0 TAG	0.00143903	-0.113341
SLC51A	C50:0 TAG	0.0162011	-0.0971094
SLC49A3	C50:0 TAG	0.0759834	-0.0675795
SLC26A1	C50:0 TAG	0.960677	-0.00234463
LETM1	C50:0 TAG	0.00122629	0.12123
MFSD10	C50:0 TAG	0.13666	-0.0575909
SLC2A9	C50:0 TAG	0.233346	-0.059289
SLC34A2	C50:0 TAG	0.892195	-0.00903983
SLC30A9	C50:0 TAG	0.725005	-0.0166457
NIPAL1	C50:0 TAG	0.00120968	-0.110698
SLC10A4	C50:0 TAG	0.522661	-0.0440562
TMEM165	C50:0 TAG	0.000195881	-0.13032
SLC4A4	C50:0 TAG	0.00592519	-0.100697
SLC10A6	C50:0 TAG	0.897543	-0.0109111
SLC39A8	C50:0 TAG	0.00492978	0.0999532
SLC9B1	C50:0 TAG	0.00014297	0.129341
SLC9B2	C50:0 TAG	2.78912e-05	0.142316
OSTC	C50:0 TAG	0.16429	-0.0738074
SLC25A31	C50:0 TAG	0.0713244	-0.085408
MFSD8	C50:0 TAG	0.850615	-0.0142587
SLC7A11	C50:0 TAG	1.71444e-05	-0.151378
UCP1	C50:0 TAG	0.987224	0.000530676
SLC10A7	C50:0 TAG	0.0205166	0.0823041
TMEM184C	C50:0 TAG	0.000221785	-0.136314
TMEM144	C50:0 TAG	0.583698	-0.0208497
CLCN3	C50:0 TAG	0.525204	0.0279899
SLC25A4	C50:0 TAG	0.870721	0.0124398
SLC9A3	C50:0 TAG	0.798303	0.0126572
SLC12A7	C50:0 TAG	0.821374	-0.0114324
SLC6A19	C50:0 TAG	0.745332	0.0132619
SLC6A18	C50:0 TAG	0.0149688	0.0896447
SLC6A3	C50:0 TAG	0.818142	0.0226808
ANKH	C50:0 TAG	0.865342	0.0132885
SLC45A2	C50:0 TAG	0.617339	-0.0290073
LMBRD2	C50:0 TAG	0.492292	-0.0297176
SLC1A3	C50:0 TAG	2.55693e-06	-0.160495
SLC38A9	C50:0 TAG	0.325506	-0.0668635
SLC30A5	C50:0 TAG	0.0504035	-0.0734653
HMGCR	C50:0 TAG	0.396519	-0.0441144
SV2C	C50:0 TAG	0.2569	-0.0598254
SLCO4C1	C50:0 TAG	0.745696	0.0161325
SLCO6A1	C50:0 TAG	0.0280119	-0.0852551
SLC25A46	C50:0 TAG	0.959582	0.00243673
SLC12A2	C50:0 TAG	0.21607	-0.0493318
SLC27A6	C50:0 TAG	0.0753895	-0.0798967
SLC22A4	C50:0 TAG	2.32816e-05	-0.145437
SLC22A5	C50:0 TAG	0.00079239	-0.11497
SLC25A48	C50:0 TAG	0.753373	-0.030761
SLC23A1	C50:0 TAG	0.0011739	0.115808
SLC4A9	C50:0 TAG	0.814939	0.0118451
SLC35A4	C50:0 TAG	0.84172	-0.0153393
SLC25A2	C50:0 TAG	0.613892	-0.0382207
SLC26A2	C50:0 TAG	4.61469e-06	-0.160518
SLC6A7	C50:0 TAG	0.670938	0.0238781
SLC36A3	C50:0 TAG	0.79635	0.0157772
SLC36A2	C50:0 TAG	0.0539843	-0.0997816
SLC36A1	C50:0 TAG	1.26123e-06	-0.16991
NIPAL4	C50:0 TAG	0.0135799	-0.0864878
SFXN1	C50:0 TAG	0.319242	0.0536466
SLC34A1	C50:0 TAG	0.545842	0.0319567
SLC22A23	C50:0 TAG	0.00515807	-0.109525
SLC35B3	C50:0 TAG	0.00179325	-0.114525
TMEM14C	C50:0 TAG	4.35244e-09	-0.20101
TMEM14B	C50:0 TAG	0.475021	-0.028448
SLC17A4	C50:0 TAG	0.860168	0.0129582
SLC17A1	C50:0 TAG	0.749045	0.0320651
SLC17A3	C50:0 TAG	0.968574	0.00489909
SLC17A2	C50:0 TAG	0.991102	0.0623624
SLC44A4	C50:0 TAG	0.657855	0.0250163
SLC39A7	C50:0 TAG	7.47042e-10	-0.208355
SLC26A8	C50:0 TAG	0.200661	0.0554812
MTCH1	C50:0 TAG	1.2838e-07	-0.180963
TSPO2	C50:0 TAG	3.7441e-06	0.158669
SLC22A7	C50:0 TAG	0.510045	0.0252968
SLC29A1	C50:0 TAG	1.02761e-05	0.151981
SLC35B2	C50:0 TAG	7.13192e-05	-0.136598
SLC25A27	C50:0 TAG	0.405224	-0.0326434
PTCHD4	C50:0 TAG	0.00291386	-0.108633
RHAG	C50:0 TAG	0.664332	0.0254602
TMEM14A	C50:0 TAG	0.00217064	-0.107763
LMBRD1	C50:0 TAG	0.528343	-0.0455512
SLC17A5	C50:0 TAG	4.30864e-05	-0.144392
SLC35A1	C50:0 TAG	0.203397	0.0580563
SLC22A16	C50:0 TAG	0.526021	0.0252228
SLC16A10	C50:0 TAG	0.000514834	0.121833
MFSD4B	C50:0 TAG	0.771647	0.0151696
SLC35F1	C50:0 TAG	0.398715	-0.0476068
SLC18B1	C50:0 TAG	0.17597	0.0501693
SLC2A12	C50:0 TAG	2.25401e-08	-0.189097
SLC35D3	C50:0 TAG	0.990564	0.00273366
OSTCP1	C50:0 TAG	0.0455757	-0.0975046
SLC22A1	C50:0 TAG	0.00749292	-0.097582
SLC22A2	C50:0 TAG	0.0601817	-0.0681254
SLC22A3	C50:0 TAG	0.136144	-0.054692
MPC1	C50:0 TAG	7.6655e-06	0.152754
UNC93A	C50:0 TAG	0.741633	-0.0197855
TMEM184A	C50:0 TAG	0.0427081	-0.0721639
SLC29A4	C50:0 TAG	0.0178447	-0.0873812
STARD3NL	C50:0 TAG	0.0405939	-0.0730771
NPC1L1	C50:0 TAG	0.7387	-0.0229173
SLC25A40	C50:0 TAG	3.0196e-06	0.162684
SLC25A13	C50:0 TAG	0.607962	-0.0190816
SLC12A9	C50:0 TAG	0.767837	0.0180016
SLC26A5	C50:0 TAG	0.241634	0.0455614
SLC26A4	C50:0 TAG	0.338109	-0.0366215
SLC26A3	C50:0 TAG	0.324324	0.0449873
SLC13A1	C50:0 TAG	0.999437	-0.0264157
SLC35B4	C50:0 TAG	0.208783	0.0545854
SLC13A4	C50:0 TAG	0.305695	-0.056926
SVOPL	C50:0 TAG	0.81913	-0.0133046
SLC37A3	C50:0 TAG	0.0411914	-0.071499
CLCN1	C50:0 TAG	0.421717	-0.0368389
SLC4A2	C50:0 TAG	0.141438	-0.0525564
LMBR1	C50:0 TAG	0.417411	0.0556669
XKR6	C50:0 TAG	0.252025	0.0492954
SLC35G5	C50:0 TAG	0.0294069	0.0786117
TUSC3	C50:0 TAG	7.78371e-07	-0.168084
SLC7A2	C50:0 TAG	0.533177	0.0236651
SLC18A1	C50:0 TAG	0.516153	0.0420234
SLC39A14	C50:0 TAG	0.411677	-0.0319536
SLC25A37	C50:0 TAG	0.0011109	0.128502
LETM2	C50:0 TAG	0.464478	0.0501156
SLC20A2	C50:0 TAG	2.37198e-05	-0.14698
XKR4	C50:0 TAG	0.492418	-0.0385049
SLCO5A1	C50:0 TAG	0.20541	0.0538281
XKR9	C50:0 TAG	0.936228	0.0150777
SLC10A5	C50:0 TAG	0.00150056	0.120057
SLC7A13	C50:0 TAG	0.945584	0.00466952
TMEM64	C50:0 TAG	0.747259	-0.0139316
SLC26A7	C50:0 TAG	0.683768	0.0270643
LAPTM4B	C50:0 TAG	0.00938979	-0.0909328
NIPAL2	C50:0 TAG	0.888494	0.0103748
SLC25A32	C50:0 TAG	0.000512918	0.147831
SLC30A8	C50:0 TAG	0.52978	0.0354283
SLC45A4	C50:0 TAG	0.594036	0.0273444
SLC52A2	C50:0 TAG	0.00846477	-0.0952973
SLC39A4	C50:0 TAG	0.374347	0.0392366
MFSD3	C50:0 TAG	0.0420562	0.087682
SLC1A1	C50:0 TAG	0.0673171	-0.0657641
SLC24A2	C50:0 TAG	0.828027	-0.0379549
SLC25A51	C50:0 TAG	0.539376	0.0285816
SLC28A3	C50:0 TAG	0.000501252	-0.126634
MFSD14B	C50:0 TAG	7.04805e-06	-0.158842
PTCH1	C50:0 TAG	0.801316	-0.0128484
SLC35D2	C50:0 TAG	0.000173501	-0.127031
SLC44A1	C50:0 TAG	0.00636868	-0.101692
TMEM245	C50:0 TAG	3.07857e-11	-0.222613
SLC46A2	C50:0 TAG	0.732304	-0.0290392
SLC31A2	C50:0 TAG	1.15185e-11	-0.227081
SLC31A1	C50:0 TAG	6.02226e-07	-0.171694
SLC2A8	C50:0 TAG	1.40476e-05	-0.151633
SLC25A25	C50:0 TAG	0.339222	-0.0584596
SLC27A4	C50:0 TAG	0.000978326	-0.115361
SLC2A6	C50:0 TAG	2.33502e-06	-0.165851
SLC34A3	C50:0 TAG	0.0659561	-0.0772065
SLC39A12	C50:0 TAG	0.720419	-0.0155376
PTCHD3	C50:0 TAG	0.991	0.0025268
SLC18A3	C50:0 TAG	0.262641	-0.0604917
SLC16A9	C50:0 TAG	0.66256	-0.0254914
SLC25A16	C50:0 TAG	0.651609	-0.0309384
SLC29A3	C50:0 TAG	0.961615	-0.00262118
SLC16A12	C50:0 TAG	7.14377e-11	-0.21871
SLC35G1	C50:0 TAG	0.00292304	-0.104394
CNNM1	C50:0 TAG	0.014495	-0.0878279
SLC25A28	C50:0 TAG	0.183039	-0.0522401
SFXN3	C50:0 TAG	0.00398151	-0.0993465
MFSD13A	C50:0 TAG	3.8654e-05	0.141388
SFXN2	C50:0 TAG	1.48302e-07	0.179416
CNNM2	C50:0 TAG	0.0342974	-0.104767
SLC18A2	C50:0 TAG	0.986279	-0.00148075
SFXN4	C50:0 TAG	1.60041e-06	0.167175
SLC25A22	C50:0 TAG	0.0506787	0.0962451
SLC22A18	C50:0 TAG	0.00320296	-0.103514
TMEM41B	C50:0 TAG	0.00570036	-0.101191
SLC6A5	C50:0 TAG	0.335458	0.0423137
SLC17A6	C50:0 TAG	0.815849	0.0260652
SLC5A12	C50:0 TAG	0.0155296	-0.0971071
SLC1A2	C50:0 TAG	0.580213	-0.0251029
SLC35C1	C50:0 TAG	4.64974e-06	-0.164741
SLC39A13	C50:0 TAG	3.08264e-08	-0.186489
MTCH2	C50:0 TAG	0.488803	-0.0304264
SLC43A3	C50:0 TAG	0.00982531	0.0912255
SLC43A1	C50:0 TAG	6.43549e-08	0.182322
SLC15A3	C50:0 TAG	0.00369523	-0.111988
SLC3A2	C50:0 TAG	0.00188803	-0.110156
SLC22A6	C50:0 TAG	0.869084	-0.0424534
SLC22A8	C50:0 TAG	0.9524	0.00551875
SLC22A24	C50:0 TAG	0.313418	-0.0544112
SLC22A10	C50:0 TAG	0.938931	-0.0125172
SLC22A25	C50:0 TAG	0.92477	-0.00483215
SLC22A9	C50:0 TAG	0.437805	-0.0408536
SLC22A11	C50:0 TAG	0.897612	0.00934602
SLC22A12	C50:0 TAG	0.979304	0.000859715
SLC25A45	C50:0 TAG	0.231269	0.0434985
SLC29A2	C50:0 TAG	0.0759052	0.0683621
UNC93B1	C50:0 TAG	0.944319	0.00737506
UCP2	C50:0 TAG	0.00336067	0.100392
UCP3	C50:0 TAG	0.545043	-0.0252512
SLCO2B1	C50:0 TAG	0.650025	-0.0243153
SLC36A4	C50:0 TAG	0.986609	-0.000712607
SLC35F2	C50:0 TAG	0.0065938	0.108231
SIDT2	C50:0 TAG	0.439873	-0.0388866
SLC37A4	C50:0 TAG	0.00346019	0.110565
SLC37A2	C50:0 TAG	0.249057	-0.0422114
SLC6A12	C50:0 TAG	0.403325	-0.0345113
SLC6A13	C50:0 TAG	0.979256	0.00589972
SLC2A14	C50:0 TAG	0.0303083	-0.0905801
SLC2A3	C50:0 TAG	0.129066	-0.0633617
SLC15A5	C50:0 TAG	0.846578	-0.0134524
SLCO1C1	C50:0 TAG	0.165863	-0.0560253
SLCO1B3	C50:0 TAG	0.0116308	-0.0869388
SLCO1B7	C50:0 TAG	0.0756402	-0.0629202
SLCO1B1	C50:0 TAG	0.687144	-0.0160048
SLCO1A2	C50:0 TAG	0.572588	-0.0269035
SLC2A13	C50:0 TAG	0.970974	-0.00228288
SLC38A1	C50:0 TAG	0.26132	0.048957
SLC38A2	C50:0 TAG	1.09684e-08	-0.197088
SLC38A4	C50:0 TAG	5.00938e-08	-0.185443
SLC48A1	C50:0 TAG	0.00182169	-0.116642
LMBR1L	C50:0 TAG	0.0301315	0.0800606
SLC11A2	C50:0 TAG	0.104268	-0.0607065
LETMD1	C50:0 TAG	4.35975e-07	0.175469
SLC4A8	C50:0 TAG	0.344863	-0.0404342
MFSD5	C50:0 TAG	2.54526e-11	-0.225154
SLC39A5	C50:0 TAG	0.166934	0.0592701
SLC26A10P	C50:0 TAG	0.000224512	-0.137187
SLC16A7	C50:0 TAG	0.579493	-0.0235924
SLC35E3	C50:0 TAG	0.239677	-0.0497391
SLC6A15	C50:0 TAG	0.112874	-0.0574452
SLC25A3	C50:0 TAG	0.667874	0.0202951
SLC17A8	C50:0 TAG	0.11537	-0.0659405
SLC5A8	C50:0 TAG	0.895074	0.0131203
SLC41A2	C50:0 TAG	0.00105908	-0.115767
SVOP	C50:0 TAG	0.981886	0.00111509
SLC8B1	C50:0 TAG	0.138624	-0.0629388
SLC15A4	C50:0 TAG	0.327574	-0.0449568
SLC46A3	C50:0 TAG	0.861005	-0.0224823
SLC7A1	C50:0 TAG	0.898677	-0.00743637
SLC25A15	C50:0 TAG	0.00290019	0.108677
SLC25A30	C50:0 TAG	0.046098	-0.0824457
SLC15A1	C50:0 TAG	0.00313094	-0.103813
SLC10A2	C50:0 TAG	0.474674	0.0370275
TMCO3	C50:0 TAG	1.98472e-08	-0.190254
SLC39A2	C50:0 TAG	0.402062	-0.0507062
SLC7A7	C50:0 TAG	0.181042	0.0646915
SLC7A8	C50:0 TAG	0.0239212	-0.0829939
SLC22A17	C50:0 TAG	2.26908e-08	-0.194306
SLC25A21	C50:0 TAG	0.0237814	-0.0866908
SLC35F4	C50:0 TAG	0.735746	-0.0223069
SLC38A6	C50:0 TAG	9.30852e-08	-0.179894
SLC39A9	C50:0 TAG	0.903854	-0.00988382
SLC10A1	C50:0 TAG	0.24732	0.0569001
SLC8A3	C50:0 TAG	0.78065	-0.0135566
FLVCR2	C50:0 TAG	0.00459997	-0.10064
SLC24A4	C50:0 TAG	0.984664	-0.00664192
SLC25A29	C50:0 TAG	0.415301	-0.0460687
SLC25A47	C50:0 TAG	0.654431	-0.0302868
NIPA2	C50:0 TAG	0.797645	-0.0196221
NIPA1	C50:0 TAG	0.78616	-0.0188831
OCA2	C50:0 TAG	0.6547	0.0274529
SLC12A6	C50:0 TAG	0.379606	-0.0351651
DISP2	C50:0 TAG	0.235436	-0.0532609
SLC28A2	C50:0 TAG	0.661531	0.0463281
SLC30A4	C50:0 TAG	1.47143e-05	-0.152653
SLC24A5	C50:0 TAG	0.834459	0.0112469
SLC12A1	C50:0 TAG	0.857161	0.00758074
SLC27A2	C50:0 TAG	0.00690709	0.0985076
SLC51B	C50:0 TAG	0.678355	-0.0255768
SLC24A1	C50:0 TAG	0.20414	-0.0781791
STRA6	C50:0 TAG	0.00341791	-0.105288
SLC28A1	C50:0 TAG	0.0838973	-0.0636752
RHCG	C50:0 TAG	0.453995	-0.0308955
SV2B	C50:0 TAG	0.0309032	0.0762659
SLCO3A1	C50:0 TAG	4.88615e-06	-0.167304
CLCN7	C50:0 TAG	0.793703	-0.0168902
SLC5A11	C50:0 TAG	0.512811	-0.0537093
CLN3	C50:0 TAG	0.214824	-0.0598545
SPNS1	C50:0 TAG	1.24504e-07	-0.190013
SLC5A2	C50:0 TAG	0.313168	-0.0683381
SLC6A2	C50:0 TAG	0.000675902	-0.126738
SLC12A3	C50:0 TAG	0.381895	-0.0489806
SLC38A7	C50:0 TAG	2.22589e-09	-0.202742
SLC9A5	C50:0 TAG	0.489077	-0.03544
SLC12A4	C50:0 TAG	1.77776e-15	-0.265248
SLC7A6	C50:0 TAG	0.738621	0.0209659
SLC38A8	C50:0 TAG	0.995955	0.000168002
SLC7A5	C50:0 TAG	0.146226	-0.0613484
SLC22A31	C50:0 TAG	0.501101	0.0419263
SLC43A2	C50:0 TAG	0.162887	-0.0646041
CTNS	C50:0 TAG	0.00106393	-0.127067
SPNS3	C50:0 TAG	0.000120908	0.135339
SPNS2	C50:0 TAG	0.126975	0.0640458
SLC25A11	C50:0 TAG	0.692151	-0.036725
SLC52A1	C50:0 TAG	0.00839799	-0.0952811
SLC13A5	C50:0 TAG	0.9265	-0.0190412
SLC16A13	C50:0 TAG	0.0146255	-0.0938212
SLC16A11	C50:0 TAG	0.289326	-0.064436
SLC2A4	C50:0 TAG	0.0342294	0.0806748
SLC35G6	C50:0 TAG	0.386119	-0.0521202
MPDU1	C50:0 TAG	0.0135585	-0.0888397
SLC25A35	C50:0 TAG	0.584497	-0.0588285
MFSD6L	C50:0 TAG	0.157023	0.0543918
SLC5A10	C50:0 TAG	0.0951042	0.0657803
SLC47A1	C50:0 TAG	2.41e-05	-0.147525
SLC47A2	C50:0 TAG	1.59842e-07	-0.177776
SLC46A1	C50:0 TAG	0.0290471	-0.0776295
SLC13A2	C50:0 TAG	0.817887	0.0204335
SLC6A4	C50:0 TAG	0.516488	0.0259322
SLC35G3	C50:0 TAG	0.869403	0.0327963
STARD3	C50:0 TAG	0.340584	0.0482338
SLC4A1	C50:0 TAG	0.807811	0.0166457
SLC25A39	C50:0 TAG	0.134705	0.0656907
SLC35B1	C50:0 TAG	8.21756e-05	-0.138629
SLC16A6	C50:0 TAG	0.0178216	0.105945
SLC39A11	C50:0 TAG	0.427833	0.0372769
TMEM104	C50:0 TAG	0.000109697	-0.140294
SLC16A5	C50:0 TAG	0.00340857	-0.10164
SLC25A19	C50:0 TAG	1.57661e-15	0.265703
MFSD11	C50:0 TAG	0.505176	-0.0389052
SLC26A11	C50:0 TAG	2.04375e-07	-0.178149
SLC38A10	C50:0 TAG	0.00122721	-0.139717
SLC25A10	C50:0 TAG	0.0521509	0.0768803
SLC16A3	C50:0 TAG	0.000982886	-0.113712
SLC35G4	C50:0 TAG	0.863668	-0.034823
TMEM241	C50:0 TAG	0.253	0.0610463
NPC1	C50:0 TAG	5.49591e-07	-0.170204
SLC25A52	C50:0 TAG	0.982161	0.002686
SLC39A6	C50:0 TAG	0.00289882	-0.112373
SLC14A2	C50:0 TAG	0.759132	0.0122387
SLC14A1	C50:0 TAG	0.259135	-0.05471
SLC66A2	C50:0 TAG	0.769898	-0.0120942
SLC39A3	C50:0 TAG	0.0205083	0.079881
MFSD12	C50:0 TAG	0.0913817	-0.0605412
SLC25A41	C50:0 TAG	0.0200327	0.0851072
SLC25A23	C50:0 TAG	0.827754	0.0126703
SLC44A2	C50:0 TAG	2.91252e-07	-0.181688
TMEM205	C50:0 TAG	0.0204244	-0.0995049
SLC1A6	C50:0 TAG	0.0457665	-0.102618
SLC35E1	C50:0 TAG	0.000335832	-0.142069
SLC27A1	C50:0 TAG	0.326764	-0.0413415
SLC5A5	C50:0 TAG	0.537729	0.0354109
SLC25A42	C50:0 TAG	0.113818	0.055785
SLC7A9	C50:0 TAG	0.0209217	-0.0918372
SLC7A10	C50:0 TAG	0.121124	-0.0659667
SLC1A5	C50:0 TAG	0.742616	0.017502
SLC8A2	C50:0 TAG	0.93406	-0.00816592
SLC6A16	C50:0 TAG	0.912129	-0.0193415
SLC17A7	C50:0 TAG	0.60674	0.0379043
SLC27A5	C50:0 TAG	4.02048e-08	0.187571
SLC52A3	C50:0 TAG	0.0560422	-0.0670426
SLC4A11	C50:0 TAG	0.00529189	-0.0996939
SLC23A2	C50:0 TAG	0.996818	0.00601341
SLC24A3	C50:0 TAG	0.0450927	-0.0919034
XKR7	C50:0 TAG	0.638578	0.0218257
SLC32A1	C50:0 TAG	0.946012	0.0203017
SLC12A5	C50:0 TAG	0.486763	0.0291738
SLC35C2	C50:0 TAG	0.729011	0.0227249
SLC13A3	C50:0 TAG	0.123358	-0.0720936
SLC2A10	C50:0 TAG	9.33337e-06	-0.150621
SLC9A8	C50:0 TAG	0.718154	-0.0264622
SLCO4A1	C50:0 TAG	6.12949e-05	0.150182
SLC17A9	C50:0 TAG	0.00019408	0.128536
SLC37A1	C50:0 TAG	0.0131548	0.0894493
SLC19A1	C50:0 TAG	0.00963044	0.0978429
XKR3	C50:0 TAG	0.868614	0.0103763
SLC25A18	C50:0 TAG	0.00659068	-0.0965013
SLC25A1	C50:0 TAG	0.152086	-0.0561596
SLC7A4	C50:0 TAG	0.102105	-0.0712636
SLC2A11	C50:0 TAG	0.521179	0.0355985
SLC35E4	C50:0 TAG	0.00052351	-0.118502
SLC5A1	C50:0 TAG	0.205848	-0.0571867
SLC5A4	C50:0 TAG	0.00559307	-0.0966036
SLC16A8	C50:0 TAG	0.495038	-0.039735
TMEM184B	C50:0 TAG	5.64807e-13	-0.240709
SLC25A17	C50:0 TAG	0.195559	0.0643806
TSPO	C50:0 TAG	0.890424	-0.00587457
SLC25A6	C50:0 TAG	0.0016889	0.111349
CLCN4	C50:0 TAG	0.799892	-0.0135873
PTCHD1	C50:0 TAG	0.696722	-0.0237372
XK	C50:0 TAG	0.812754	0.0125665
MPC1L	C50:0 TAG	0.999255	-0.0163325
SLC9A7	C50:0 TAG	0.734984	-0.0165545
SLC38A5	C50:0 TAG	0.0096956	0.0908931
SLC35A2	C50:0 TAG	4.58514e-05	-0.139414
CLCN5	C50:0 TAG	0.578311	0.0290634
SLC7A3	C50:0 TAG	0.418257	0.0350566
SLC16A2	C50:0 TAG	1.92223e-06	-0.163236
MAGT1	C50:0 TAG	9.92182e-11	-0.219003
XKRX	C50:0 TAG	0.281419	-0.0430162
SLC25A43	C50:0 TAG	7.81634e-05	-0.136408
SLC25A5	C50:0 TAG	0.00558664	0.106901
SLC25A14	C50:0 TAG	0.965184	-0.00328775
SLC9A6	C50:0 TAG	1.8507e-08	-0.204001
SLC6A8	C50:0 TAG	0.00474268	-0.0980673
SLC10A3	C50:0 TAG	6.20667e-14	-0.252949
SLC35E2B	C52:5 TAG	3.74904e-05	0.142966
SLC35E2A	C52:5 TAG	2.18502e-06	0.1629
SLC45A1	C52:5 TAG	3.87746e-08	-0.189852
SLC2A7	C52:5 TAG	0.990019	0.00151163
SLC2A5	C52:5 TAG	7.85573e-08	0.192492
SLC25A33	C52:5 TAG	5.51135e-05	0.139007
DISP3	C52:5 TAG	6.66745e-06	0.15744
CLCN6	C52:5 TAG	0.00880262	0.0943107
SLC25A34	C52:5 TAG	0.0435562	-0.0842851
CLCNKA	C52:5 TAG	0.568761	-0.0341016
CLCNKB	C52:5 TAG	5.98161e-05	-0.142647
SLC66A1	C52:5 TAG	7.36805e-08	-0.190798
NIPAL3	C52:5 TAG	9.08548e-05	-0.14784
RHD	C52:5 TAG	0.0326339	0.084093
RHCE	C52:5 TAG	0.888697	0.0102062
SLC30A2	C52:5 TAG	0.0623177	-0.0745573
SLC9A1	C52:5 TAG	9.92507e-11	-0.220226
XKR8	C52:5 TAG	0.307658	-0.0435408
LAPTM5	C52:5 TAG	1.66419e-06	0.164613
TMEM234	C52:5 TAG	3.30472e-11	-0.224427
MFSD2A	C52:5 TAG	0.945906	0.0048253
SLC2A1	C52:5 TAG	2.10652e-07	-0.175551
SLC6A9	C52:5 TAG	0.790356	-0.0136924
PTCH2	C52:5 TAG	0.0666411	0.0688183
SLC5A9	C52:5 TAG	0.0246908	-0.0881725
SLC1A7	C52:5 TAG	0.494232	-0.0339619
SLC35D1	C52:5 TAG	0.29908	0.0643735
SLC44A5	C52:5 TAG	0.0297709	-0.0911996
SLC44A3	C52:5 TAG	1.94842e-10	-0.215269
SLC35A3	C52:5 TAG	0.512112	-0.0265287
MFSD14A	C52:5 TAG	0.855143	0.0193002
SLC30A7	C52:5 TAG	2.59655e-06	-0.163282
SLC25A24	C52:5 TAG	1.03819e-14	-0.257829
SLC6A17	C52:5 TAG	2.31673e-09	-0.216638
SLC16A4	C52:5 TAG	0.000174914	-0.14211
SLC16A1	C52:5 TAG	0.676723	-0.0214556
SLC22A15	C52:5 TAG	1.22388e-05	-0.168062
SV2A	C52:5 TAG	0.269809	-0.0519917
SLC27A3	C52:5 TAG	0.801608	-0.015526
SLC39A1	C52:5 TAG	1.0398e-14	-0.256328
SLC50A1	C52:5 TAG	0.874877	0.00740882
SLC25A44	C52:5 TAG	0.837047	-0.0181412
RHBG	C52:5 TAG	0.210427	-0.0485018
MPC2	C52:5 TAG	0.0176961	0.0884789
SLC19A2	C52:5 TAG	0.985034	0.000985452
SLC9C2	C52:5 TAG	0.00259104	0.127528
XPR1	C52:5 TAG	0.000682628	-0.133125
MFSD4A	C52:5 TAG	7.78591e-05	0.140612
SLC45A3	C52:5 TAG	0.801124	0.0125464
SLC41A1	C52:5 TAG	0.00809886	-0.102068
SLC26A9	C52:5 TAG	0.942854	-0.003599
SLC30A1	C52:5 TAG	2.87253e-06	-0.16177
FLVCR1	C52:5 TAG	0.000702956	0.122155
SLC30A10	C52:5 TAG	0.538581	-0.0395789
DISP1	C52:5 TAG	0.000174258	-0.134487
ARV1	C52:5 TAG	0.898143	-0.00744289
SLC35F3	C52:5 TAG	5.49796e-06	-0.16324
SLC66A3	C52:5 TAG	1.57472e-05	-0.151606
LAPTM4A	C52:5 TAG	5.29631e-19	-0.293232
MFSD2B	C52:5 TAG	0.235894	-0.0576322
SLC35F6	C52:5 TAG	3.07787e-20	-0.30427
SLC5A6	C52:5 TAG	0.0591505	0.0748787
SLC30A3	C52:5 TAG	0.0145639	-0.0977603
SLC30A6	C52:5 TAG	0.00732847	-0.0984616
SLC8A1	C52:5 TAG	0.000324529	-0.128403
SLC3A1	C52:5 TAG	0.997053	0.000834902
SLC1A4	C52:5 TAG	9.66958e-05	0.133628
SFXN5	C52:5 TAG	0.027023	-0.0910833
SLC4A5	C52:5 TAG	0.000284642	0.129828
CNNM4	C52:5 TAG	0.0233574	-0.0819169
CNNM3	C52:5 TAG	0.0821087	0.0684394
SLC9A4	C52:5 TAG	7.38058e-07	-0.16995
SLC9A2	C52:5 TAG	0.0102135	-0.092744
MFSD9	C52:5 TAG	0.720213	-0.0165359
SLC5A7	C52:5 TAG	0.900655	-0.00905938
SLC20A1	C52:5 TAG	9.68848e-06	-0.159852
SLC35F5	C52:5 TAG	3.85273e-11	-0.222532
TMEM163	C52:5 TAG	0.504577	-0.0408494
SLC4A10	C52:5 TAG	0.883373	-0.0242029
SLC38A11	C52:5 TAG	0.00545536	-0.115689
SLC25A12	C52:5 TAG	0.713487	-0.0189134
GPR155	C52:5 TAG	0.866117	-0.00919486
SLC40A1	C52:5 TAG	0.213296	0.0612183
MFSD6	C52:5 TAG	0.990462	-0.0013511
SLC39A10	C52:5 TAG	0.00672467	-0.103171
SLC11A1	C52:5 TAG	0.0379883	0.0794249
SLC23A3	C52:5 TAG	0.0255912	-0.0880968
SLC4A3	C52:5 TAG	4.81416e-17	-0.278804
SLC19A3	C52:5 TAG	5.50682e-09	-0.196679
SLC16A14	C52:5 TAG	0.994287	0.00128846
SLC6A11	C52:5 TAG	0.00972398	-0.100627
SLC6A1	C52:5 TAG	0.414736	-0.0720129
SLC6A6	C52:5 TAG	0.213243	-0.0564422
SLC4A7	C52:5 TAG	0.00116305	-0.124629
SLC22A13	C52:5 TAG	0.0443816	-0.083101
SLC22A14	C52:5 TAG	9.65552e-06	-0.156229
SLC25A38	C52:5 TAG	9.41822e-05	0.138043
SLC6A20	C52:5 TAG	0.843021	0.0115753
SCAP	C52:5 TAG	0.000408109	0.13586
SLC26A6	C52:5 TAG	0.664736	0.0233208
SLC25A20	C52:5 TAG	0.00236998	0.10678
SLC38A3	C52:5 TAG	0.0383288	-0.0803519
RFT1	C52:5 TAG	0.837354	0.0149823
SLC25A26	C52:5 TAG	0.691017	0.0229943
SLC9C1	C52:5 TAG	1.89004e-06	-0.168584
SLC35A5	C52:5 TAG	0.00011032	-0.139146
SIDT1	C52:5 TAG	2.83389e-11	0.229438
SLC15A2	C52:5 TAG	2.54067e-09	0.204704
SLC49A4	C52:5 TAG	6.30075e-18	-0.284885
SLC12A8	C52:5 TAG	0.00027951	-0.125974
SLC41A3	C52:5 TAG	0.0288876	-0.0942564
SLCO2A1	C52:5 TAG	0.000199312	-0.129683
SLC35G2	C52:5 TAG	5.38647e-08	-0.189844
SLC25A36	C52:5 TAG	0.0177525	0.0930929
SLC9A9	C52:5 TAG	0.0840433	0.0678678
SLC33A1	C52:5 TAG	0.0136798	-0.097135
SLC66A1L	C52:5 TAG	2.9886e-10	-0.215834
MFSD1	C52:5 TAG	0.0933565	-0.0657899
SLC7A14	C52:5 TAG	0.0784377	-0.0694014
SLC2A2	C52:5 TAG	0.00371192	-0.114221
CLCN2	C52:5 TAG	0.00188329	-0.10924
TMEM41A	C52:5 TAG	0.0437158	-0.071441
SLC51A	C52:5 TAG	0.506065	-0.0308938
SLC49A3	C52:5 TAG	0.0169255	-0.0900582
SLC26A1	C52:5 TAG	0.953369	0.00311163
LETM1	C52:5 TAG	0.00441057	0.107218
MFSD10	C52:5 TAG	0.164779	-0.0536142
SLC2A9	C52:5 TAG	0.941633	-0.00437034
SLC34A2	C52:5 TAG	0.610159	0.0276398
SLC30A9	C52:5 TAG	0.13871	-0.0627545
NIPAL1	C52:5 TAG	7.02672e-10	-0.206984
SLC10A4	C52:5 TAG	0.657981	-0.0312832
TMEM165	C52:5 TAG	0.00135331	-0.112324
SLC4A4	C52:5 TAG	0.000209917	-0.1353
SLC10A6	C52:5 TAG	0.797353	0.0214517
SLC39A8	C52:5 TAG	2.91851e-06	0.16698
SLC9B1	C52:5 TAG	4.13953e-15	0.263411
SLC9B2	C52:5 TAG	1.13326e-08	0.192804
OSTC	C52:5 TAG	0.663243	0.0325003
SLC25A31	C52:5 TAG	0.45395	-0.0399921
MFSD8	C52:5 TAG	0.652178	0.0300008
SLC7A11	C52:5 TAG	6.2232e-08	-0.191706
UCP1	C52:5 TAG	0.854238	-0.0327737
SLC10A7	C52:5 TAG	8.14291e-09	0.212402
TMEM184C	C52:5 TAG	0.0312223	-0.0811705
TMEM144	C52:5 TAG	1.27994e-08	-0.194009
CLCN3	C52:5 TAG	0.0590763	-0.078926
SLC25A4	C52:5 TAG	0.122476	-0.0753119
SLC9A3	C52:5 TAG	0.443874	0.0373854
SLC12A7	C52:5 TAG	0.576919	-0.0274341
SLC6A19	C52:5 TAG	0.000323591	0.130842
SLC6A18	C52:5 TAG	0.000186904	0.136705
SLC6A3	C52:5 TAG	0.976092	-0.00153416
ANKH	C52:5 TAG	0.973541	0.00369197
SLC45A2	C52:5 TAG	0.03318	-0.101156
LMBRD2	C52:5 TAG	0.35511	0.039461
SLC1A3	C52:5 TAG	1.54506e-07	-0.179025
SLC38A9	C52:5 TAG	0.449433	0.0482728
SLC30A5	C52:5 TAG	1.78393e-05	-0.15994
HMGCR	C52:5 TAG	0.36216	0.0486776
SV2C	C52:5 TAG	0.190398	0.0695817
SLCO4C1	C52:5 TAG	0.0746844	0.075473
SLCO6A1	C52:5 TAG	0.00364894	-0.114923
SLC25A46	C52:5 TAG	0.904355	0.00767184
SLC12A2	C52:5 TAG	0.118654	-0.0611267
SLC27A6	C52:5 TAG	0.237329	-0.051312
SLC22A4	C52:5 TAG	9.24288e-08	-0.182512
SLC22A5	C52:5 TAG	1.11789e-10	-0.218606
SLC25A48	C52:5 TAG	0.186687	-0.0726258
SLC23A1	C52:5 TAG	3.21229e-07	0.182677
SLC4A9	C52:5 TAG	0.200189	-0.0619354
SLC35A4	C52:5 TAG	0.972376	-0.00300178
SLC25A2	C52:5 TAG	0.982865	0.00125632
SLC26A2	C52:5 TAG	2.36468e-08	-0.194609
SLC6A7	C52:5 TAG	0.922518	0.00719107
SLC36A3	C52:5 TAG	0.285387	0.0757374
SLC36A2	C52:5 TAG	0.980546	-0.00135142
SLC36A1	C52:5 TAG	7.67887e-07	-0.173062
NIPAL4	C52:5 TAG	1.75531e-08	-0.194917
SFXN1	C52:5 TAG	0.246421	-0.0613609
SLC34A1	C52:5 TAG	0.715958	-0.0214496
SLC22A23	C52:5 TAG	0.00643599	-0.107019
SLC35B3	C52:5 TAG	0.00557681	-0.101635
TMEM14C	C52:5 TAG	8.33868e-07	-0.168933
TMEM14B	C52:5 TAG	0.105902	-0.0633881
SLC17A4	C52:5 TAG	0.979052	0.00213671
SLC17A1	C52:5 TAG	0.739838	0.0373346
SLC17A3	C52:5 TAG	0.999703	-1.23309e-05
SLC17A2	C52:5 TAG	0.991102	0.00618628
SLC44A4	C52:5 TAG	0.61864	0.0276478
SLC39A7	C52:5 TAG	7.37619e-10	-0.208498
SLC26A8	C52:5 TAG	0.00620558	0.115343
MTCH1	C52:5 TAG	1.97596e-07	-0.178003
TSPO2	C52:5 TAG	1.16215e-07	0.182247
SLC22A7	C52:5 TAG	0.000553791	0.13161
SLC29A1	C52:5 TAG	3.2559e-09	0.204611
SLC35B2	C52:5 TAG	9.60801e-11	-0.220195
SLC25A27	C52:5 TAG	1.51457e-07	-0.202431
PTCHD4	C52:5 TAG	4.10075e-05	-0.150038
RHAG	C52:5 TAG	0.236276	0.0697403
TMEM14A	C52:5 TAG	9.76112e-08	-0.183199
LMBRD1	C52:5 TAG	0.414045	0.0563863
SLC17A5	C52:5 TAG	0.000588154	-0.122209
SLC35A1	C52:5 TAG	0.0133087	0.111706
SLC22A16	C52:5 TAG	0.00173357	0.119817
SLC16A10	C52:5 TAG	0.00200036	0.109256
MFSD4B	C52:5 TAG	0.198391	0.0563151
SLC35F1	C52:5 TAG	0.168868	-0.0711757
SLC18B1	C52:5 TAG	2.30762e-05	-0.149977
SLC2A12	C52:5 TAG	1.47562e-09	-0.204893
SLC35D3	C52:5 TAG	0.0276319	-0.0938356
OSTCP1	C52:5 TAG	0.701147	-0.0252386
SLC22A1	C52:5 TAG	0.000545051	-0.128428
SLC22A2	C52:5 TAG	0.00332675	-0.106486
SLC22A3	C52:5 TAG	0.00552669	-0.0988101
MPC1	C52:5 TAG	1.37432e-09	0.206926
UNC93A	C52:5 TAG	0.833881	0.0130062
TMEM184A	C52:5 TAG	7.21639e-05	-0.139689
SLC29A4	C52:5 TAG	0.00027137	-0.135089
STARD3NL	C52:5 TAG	2.90139e-10	-0.220002
NPC1L1	C52:5 TAG	0.521015	-0.041377
SLC25A40	C52:5 TAG	0.00168816	0.110324
SLC25A13	C52:5 TAG	4.18853e-10	-0.215743
SLC12A9	C52:5 TAG	0.850681	0.0112518
SLC26A5	C52:5 TAG	0.00493143	0.105707
SLC26A4	C52:5 TAG	4.36399e-06	-0.17276
SLC26A3	C52:5 TAG	0.0297768	0.0984176
SLC13A1	C52:5 TAG	0.999437	2.33773e-05
SLC35B4	C52:5 TAG	0.98634	-0.000763017
SLC13A4	C52:5 TAG	0.848815	0.00987058
SVOPL	C52:5 TAG	0.00256547	0.123542
SLC37A3	C52:5 TAG	8.99008e-08	-0.182752
CLCN1	C52:5 TAG	0.68664	0.018791
SLC4A2	C52:5 TAG	5.95536e-05	-0.139668
LMBR1	C52:5 TAG	0.987531	0.00256969
XKR6	C52:5 TAG	0.995954	-0.000168063
SLC35G5	C52:5 TAG	3.47623e-05	0.147847
TUSC3	C52:5 TAG	2.1466e-14	-0.258872
SLC7A2	C52:5 TAG	2.54845e-05	-0.150287
SLC18A1	C52:5 TAG	0.860049	-0.0180114
SLC39A14	C52:5 TAG	1.86416e-06	-0.168962
SLC25A37	C52:5 TAG	0.698703	0.0189079
LETM2	C52:5 TAG	0.981008	-0.00369401
SLC20A2	C52:5 TAG	0.0408824	-0.0733318
XKR4	C52:5 TAG	0.859634	-0.00911201
SLCO5A1	C52:5 TAG	0.47939	0.0307296
XKR9	C52:5 TAG	0.914549	0.0222926
SLC10A5	C52:5 TAG	0.0454822	0.0795774
SLC7A13	C52:5 TAG	0.737885	0.0259887
TMEM64	C52:5 TAG	0.0085116	-0.110596
SLC26A7	C52:5 TAG	0.664095	-0.0290422
LAPTM4B	C52:5 TAG	3.97982e-08	-0.189113
NIPAL2	C52:5 TAG	0.241401	0.05503
SLC25A32	C52:5 TAG	0.266424	0.0472246
SLC30A8	C52:5 TAG	0.817839	0.014177
SLC45A4	C52:5 TAG	0.558054	0.0289686
SLC52A2	C52:5 TAG	0.0413968	-0.0741628
SLC39A4	C52:5 TAG	0.23922	0.0510344
MFSD3	C52:5 TAG	0.469829	0.0396133
SLC1A1	C52:5 TAG	9.74645e-06	-0.156442
SLC24A2	C52:5 TAG	0.930211	-0.0201194
SLC25A51	C52:5 TAG	0.258584	0.0512405
SLC28A3	C52:5 TAG	0.333826	-0.0371605
MFSD14B	C52:5 TAG	2.39972e-06	-0.167063
PTCH1	C52:5 TAG	0.16112	0.0589161
SLC35D2	C52:5 TAG	2.52881e-13	-0.243835
SLC44A1	C52:5 TAG	0.000143169	-0.141996
TMEM245	C52:5 TAG	6.31022e-15	-0.259843
SLC46A2	C52:5 TAG	0.880235	0.0122781
SLC31A2	C52:5 TAG	6.03402e-15	-0.260995
SLC31A1	C52:5 TAG	1.98908e-11	-0.22818
SLC2A8	C52:5 TAG	0.000957391	-0.11563
SLC25A25	C52:5 TAG	0.455395	-0.0484278
SLC27A4	C52:5 TAG	3.01775e-07	-0.177983
SLC2A6	C52:5 TAG	1.89298e-06	-0.167429
SLC34A3	C52:5 TAG	0.215058	-0.05396
SLC39A12	C52:5 TAG	0.0121943	-0.111283
PTCHD3	C52:5 TAG	0.991	0.0271492
SLC18A3	C52:5 TAG	0.710391	-0.0214311
SLC16A9	C52:5 TAG	0.927999	0.00558656
SLC25A16	C52:5 TAG	0.867574	-0.0137303
SLC29A3	C52:5 TAG	0.110306	0.069306
SLC16A12	C52:5 TAG	5.17386e-14	-0.251378
SLC35G1	C52:5 TAG	5.22761e-09	-0.200787
CNNM1	C52:5 TAG	3.73156e-10	-0.228335
SLC25A28	C52:5 TAG	3.33103e-06	0.180006
SFXN3	C52:5 TAG	4.57441e-07	-0.172585
MFSD13A	C52:5 TAG	9.14854e-07	0.167783
SFXN2	C52:5 TAG	1.57645e-16	0.279438
CNNM2	C52:5 TAG	0.1497	-0.0702279
SLC18A2	C52:5 TAG	0.835089	-0.0140674
SFXN4	C52:5 TAG	7.35038e-06	0.156476
SLC25A22	C52:5 TAG	0.533806	-0.0466562
SLC22A18	C52:5 TAG	3.64889e-06	-0.160617
TMEM41B	C52:5 TAG	0.0352459	-0.0779526
SLC6A5	C52:5 TAG	0.796822	0.0125334
SLC17A6	C52:5 TAG	0.0505537	-0.0976349
SLC5A12	C52:5 TAG	0.0109263	-0.102429
SLC1A2	C52:5 TAG	0.0160705	-0.0942764
SLC35C1	C52:5 TAG	0.000968438	-0.117863
SLC39A13	C52:5 TAG	6.3102e-13	-0.240778
MTCH2	C52:5 TAG	0.0971732	-0.0686787
SLC43A3	C52:5 TAG	0.000621341	0.119836
SLC43A1	C52:5 TAG	3.76713e-12	0.233176
SLC15A3	C52:5 TAG	0.865398	-0.00806588
SLC3A2	C52:5 TAG	3.49455e-05	-0.146222
SLC22A6	C52:5 TAG	0.869084	0.0416974
SLC22A8	C52:5 TAG	0.746262	-0.0257096
SLC22A24	C52:5 TAG	0.865992	-0.0108734
SLC22A10	C52:5 TAG	0.70595	0.0375496
SLC22A25	C52:5 TAG	0.24317	0.0730564
SLC22A9	C52:5 TAG	0.437805	-0.0406407
SLC22A11	C52:5 TAG	0.483373	0.0461782
SLC22A12	C52:5 TAG	0.72004	0.0487952
SLC25A45	C52:5 TAG	1.32456e-08	0.193485
SLC29A2	C52:5 TAG	0.0932356	0.0647299
UNC93B1	C52:5 TAG	0.518003	0.0348833
UCP2	C52:5 TAG	5.14292e-20	0.304096
UCP3	C52:5 TAG	0.0512298	0.075238
SLCO2B1	C52:5 TAG	0.708329	0.0206361
SLC36A4	C52:5 TAG	0.234234	-0.0522994
SLC35F2	C52:5 TAG	0.930693	-0.0068793
SIDT2	C52:5 TAG	0.096309	0.0722195
SLC37A4	C52:5 TAG	0.00361567	0.109535
SLC37A2	C52:5 TAG	0.00136752	-0.114684
SLC6A12	C52:5 TAG	0.0689191	-0.0738114
SLC6A13	C52:5 TAG	0.990321	-0.00131645
SLC2A14	C52:5 TAG	0.960521	0.00252879
SLC2A3	C52:5 TAG	0.200969	-0.0558441
SLC15A5	C52:5 TAG	0.881977	0.0106345
SLCO1C1	C52:5 TAG	0.00895939	-0.103212
SLCO1B3	C52:5 TAG	4.97119e-08	-0.184939
SLCO1B7	C52:5 TAG	1.11405e-06	-0.168844
SLCO1B1	C52:5 TAG	0.000370516	-0.129937
SLCO1A2	C52:5 TAG	0.0205553	-0.0978684
SLC2A13	C52:5 TAG	0.0165601	-0.105021
SLC38A1	C52:5 TAG	0.0184669	0.0995971
SLC38A2	C52:5 TAG	1.48027e-06	-0.16679
SLC38A4	C52:5 TAG	3.07305e-12	-0.235071
SLC48A1	C52:5 TAG	0.0589811	-0.0710938
LMBR1L	C52:5 TAG	9.89125e-05	0.144661
SLC11A2	C52:5 TAG	0.0479086	-0.0725759
LETMD1	C52:5 TAG	8.23717e-07	0.170997
SLC4A8	C52:5 TAG	0.657098	0.0207932
MFSD5	C52:5 TAG	7.28439e-08	-0.183301
SLC39A5	C52:5 TAG	0.0846917	0.0735335
SLC26A10P	C52:5 TAG	2.39795e-06	-0.173711
SLC16A7	C52:5 TAG	0.816531	-0.0113023
SLC35E3	C52:5 TAG	0.0300314	-0.0863401
SLC6A15	C52:5 TAG	3.33673e-06	-0.163618
SLC25A3	C52:5 TAG	0.33741	-0.0423631
SLC17A8	C52:5 TAG	0.53593	-0.0293737
SLC5A8	C52:5 TAG	0.653263	-0.0348951
SLC41A2	C52:5 TAG	0.000213087	-0.130787
SVOP	C52:5 TAG	0.509983	0.0329383
SLC8B1	C52:5 TAG	0.72464	0.0189788
SLC15A4	C52:5 TAG	0.614105	-0.0267021
SLC46A3	C52:5 TAG	0.941893	0.0133296
SLC7A1	C52:5 TAG	0.669848	0.0215724
SLC25A15	C52:5 TAG	0.0174302	0.0881903
SLC25A30	C52:5 TAG	0.0789525	-0.0721013
SLC15A1	C52:5 TAG	2.62672e-05	-0.146541
SLC10A2	C52:5 TAG	0.279308	0.0611938
TMCO3	C52:5 TAG	1.13921e-09	-0.206684
SLC39A2	C52:5 TAG	0.964705	-0.0028108
SLC7A7	C52:5 TAG	0.153352	0.0687852
SLC7A8	C52:5 TAG	0.0209312	-0.0847596
SLC22A17	C52:5 TAG	4.55753e-08	-0.190092
SLC25A21	C52:5 TAG	5.5272e-06	-0.170433
SLC35F4	C52:5 TAG	0.0695131	0.088112
SLC38A6	C52:5 TAG	5.76981e-17	-0.279214
SLC39A9	C52:5 TAG	0.351696	0.0503099
SLC10A1	C52:5 TAG	0.404566	0.0426616
SLC8A3	C52:5 TAG	0.297784	0.0472715
FLVCR2	C52:5 TAG	0.0559508	-0.0685759
SLC24A4	C52:5 TAG	0.888784	-0.025003
SLC25A29	C52:5 TAG	0.993955	-0.00291038
SLC25A47	C52:5 TAG	0.644587	0.0310588
NIPA2	C52:5 TAG	0.481981	-0.0612638
NIPA1	C52:5 TAG	0.382745	-0.0683054
OCA2	C52:5 TAG	0.401467	-0.0501136
SLC12A6	C52:5 TAG	0.137623	0.0571426
DISP2	C52:5 TAG	0.0091861	-0.107182
SLC28A2	C52:5 TAG	0.957713	-0.00772833
SLC30A4	C52:5 TAG	6.1942e-07	-0.17445
SLC24A5	C52:5 TAG	0.895506	-0.00669987
SLC12A1	C52:5 TAG	0.0143617	0.091956
SLC27A2	C52:5 TAG	0.0299637	0.0801276
SLC51B	C52:5 TAG	0.135476	-0.0723116
SLC24A1	C52:5 TAG	0.709892	-0.0283571
STRA6	C52:5 TAG	0.00407335	-0.103507
SLC28A1	C52:5 TAG	0.00440183	-0.102238
RHCG	C52:5 TAG	0.0451694	-0.0782317
SV2B	C52:5 TAG	0.000590803	0.11994
SLCO3A1	C52:5 TAG	0.000119115	-0.143066
CLCN7	C52:5 TAG	0.723345	0.0246729
SLC5A11	C52:5 TAG	0.954224	-0.0069951
CLN3	C52:5 TAG	0.299549	0.0509689
SPNS1	C52:5 TAG	0.000100906	-0.139656
SLC5A2	C52:5 TAG	0.903157	-0.0119853
SLC6A2	C52:5 TAG	0.227488	-0.0479603
SLC12A3	C52:5 TAG	0.996297	0.000153821
SLC38A7	C52:5 TAG	5.72085e-12	-0.232657
SLC9A5	C52:5 TAG	0.0610928	-0.0936703
SLC12A4	C52:5 TAG	3.92274e-17	-0.280272
SLC7A6	C52:5 TAG	0.254461	0.0630244
SLC38A8	C52:5 TAG	0.344779	-0.062328
SLC7A5	C52:5 TAG	0.00176226	-0.12009
SLC22A31	C52:5 TAG	0.991837	-0.000522191
SLC43A2	C52:5 TAG	0.0795376	0.0827535
CTNS	C52:5 TAG	0.0018403	-0.120279
SPNS3	C52:5 TAG	4.61662e-10	0.216146
SPNS2	C52:5 TAG	0.0483228	0.0832931
SLC25A11	C52:5 TAG	0.853074	-0.0188192
SLC52A1	C52:5 TAG	0.0104931	-0.0923615
SLC13A5	C52:5 TAG	0.903945	-0.0260622
SLC16A13	C52:5 TAG	0.435936	-0.0321869
SLC16A11	C52:5 TAG	0.734684	0.0265153
SLC2A4	C52:5 TAG	0.00991216	0.0972714
SLC35G6	C52:5 TAG	0.685234	-0.0311467
MPDU1	C52:5 TAG	2.41303e-07	-0.181346
SLC25A35	C52:5 TAG	0.576227	-0.0734985
MFSD6L	C52:5 TAG	0.000248014	0.135769
SLC5A10	C52:5 TAG	0.000995103	0.13273
SLC47A1	C52:5 TAG	1.66916e-11	-0.235318
SLC47A2	C52:5 TAG	2.01357e-11	-0.226968
SLC46A1	C52:5 TAG	4.25352e-09	-0.203831
SLC13A2	C52:5 TAG	0.616314	0.0448943
SLC6A4	C52:5 TAG	0.000184262	0.144149
SLC35G3	C52:5 TAG	0.869403	0.0317405
STARD3	C52:5 TAG	0.770682	-0.0223457
SLC4A1	C52:5 TAG	0.70537	0.0240823
SLC25A39	C52:5 TAG	0.819851	-0.0110112
SLC35B1	C52:5 TAG	0.000356811	-0.125916
SLC16A6	C52:5 TAG	0.774162	0.016664
SLC39A11	C52:5 TAG	0.649522	0.0239107
TMEM104	C52:5 TAG	0.0181776	-0.0871746
SLC16A5	C52:5 TAG	8.60444e-05	-0.134778
SLC25A19	C52:5 TAG	5.06394e-12	0.231446
MFSD11	C52:5 TAG	0.516031	0.0380246
SLC26A11	C52:5 TAG	5.58288e-09	-0.199002
SLC38A10	C52:5 TAG	0.140521	-0.0618314
SLC25A10	C52:5 TAG	0.867312	0.00850569
SLC16A3	C52:5 TAG	4.94369e-06	-0.156707
SLC35G4	C52:5 TAG	0.820775	-0.0379378
TMEM241	C52:5 TAG	0.858438	0.0160627
NPC1	C52:5 TAG	5.60833e-10	-0.210005
SLC25A52	C52:5 TAG	0.725864	0.0307478
SLC39A6	C52:5 TAG	0.00691926	-0.102
SLC14A2	C52:5 TAG	1.86908e-05	0.149787
SLC14A1	C52:5 TAG	0.759344	-0.0155998
SLC66A2	C52:5 TAG	0.000100929	0.14425
SLC39A3	C52:5 TAG	2.74002e-05	0.143863
MFSD12	C52:5 TAG	1.2956e-05	-0.166694
SLC25A41	C52:5 TAG	3.79582e-05	0.149684
SLC25A23	C52:5 TAG	0.479758	0.0398479
SLC44A2	C52:5 TAG	0.145068	-0.0528906
TMEM205	C52:5 TAG	0.207766	-0.0554251
SLC1A6	C52:5 TAG	0.77872	-0.0144953
SLC35E1	C52:5 TAG	0.312038	-0.0442413
SLC27A1	C52:5 TAG	0.0357897	-0.0834917
SLC5A5	C52:5 TAG	0.573179	0.033225
SLC25A42	C52:5 TAG	7.49031e-11	0.219454
SLC7A9	C52:5 TAG	0.249546	-0.0479727
SLC7A10	C52:5 TAG	0.970952	-0.00120678
SLC1A5	C52:5 TAG	0.407642	0.0410214
SLC8A2	C52:5 TAG	0.633087	-0.0334745
SLC6A16	C52:5 TAG	0.951397	-0.0148233
SLC17A7	C52:5 TAG	0.908422	-0.0190516
SLC27A5	C52:5 TAG	1.23107e-08	0.194305
SLC52A3	C52:5 TAG	8.74935e-05	-0.135058
SLC4A11	C52:5 TAG	9.17117e-06	-0.158582
SLC23A2	C52:5 TAG	0.751412	-0.0450661
SLC24A3	C52:5 TAG	0.424079	0.0394483
XKR7	C52:5 TAG	0.62974	0.0227376
SLC32A1	C52:5 TAG	0.946012	-0.0230609
SLC12A5	C52:5 TAG	0.0712606	0.06917
SLC35C2	C52:5 TAG	0.729011	-0.0228618
SLC13A3	C52:5 TAG	0.0526808	-0.0887986
SLC2A10	C52:5 TAG	6.89783e-12	-0.232045
SLC9A8	C52:5 TAG	0.976436	0.00478053
SLCO4A1	C52:5 TAG	0.334448	0.0401134
SLC17A9	C52:5 TAG	1.26781e-13	0.256023
SLC37A1	C52:5 TAG	0.0170714	0.0861789
SLC19A1	C52:5 TAG	0.00159292	0.117151
XKR3	C52:5 TAG	0.807363	-0.0160594
SLC25A18	C52:5 TAG	1.36298e-05	-0.152928
SLC25A1	C52:5 TAG	0.96602	-0.00184085
SLC7A4	C52:5 TAG	0.0641687	-0.0799443
SLC2A11	C52:5 TAG	0.630557	0.0283417
SLC35E4	C52:5 TAG	1.81393e-14	-0.257341
SLC5A1	C52:5 TAG	0.420936	-0.0379041
SLC5A4	C52:5 TAG	4.52089e-13	-0.256755
SLC16A8	C52:5 TAG	0.707388	-0.0259313
TMEM184B	C52:5 TAG	1.44813e-19	-0.300455
SLC25A17	C52:5 TAG	0.399113	-0.0435556
TSPO	C52:5 TAG	1.52982e-05	-0.150952
SLC25A6	C52:5 TAG	9.26931e-05	0.139335
CLCN4	C52:5 TAG	0.00514029	-0.123939
PTCHD1	C52:5 TAG	0.526434	-0.037894
XK	C52:5 TAG	0.702733	0.01936
MPC1L	C52:5 TAG	0.999255	0.017869
SLC9A7	C52:5 TAG	0.178238	-0.0549177
SLC38A5	C52:5 TAG	5.65426e-15	0.267484
SLC35A2	C52:5 TAG	6.72007e-08	-0.183185
CLCN5	C52:5 TAG	0.578311	-0.0292792
SLC7A3	C52:5 TAG	0.0183467	0.0945604
SLC16A2	C52:5 TAG	2.61096e-07	-0.175979
MAGT1	C52:5 TAG	1.26831e-09	-0.205978
XKRX	C52:5 TAG	0.299174	-0.0413973
SLC25A43	C52:5 TAG	8.50382e-06	-0.153334
SLC25A5	C52:5 TAG	0.391386	0.0360735
SLC25A14	C52:5 TAG	0.557727	-0.0592562
SLC9A6	C52:5 TAG	0.0104196	-0.100509
SLC6A8	C52:5 TAG	2.59771e-12	-0.235705
SLC10A3	C52:5 TAG	3.38281e-05	-0.142704
SLC35E2B	C52:4 TAG	0.00135748	0.111751
SLC35E2A	C52:4 TAG	8.01821e-05	0.136366
SLC45A1	C52:4 TAG	0.00174439	-0.109316
SLC2A7	C52:4 TAG	0.990019	0.00213271
SLC2A5	C52:4 TAG	0.000130324	0.138532
SLC25A33	C52:4 TAG	2.83688e-05	0.144035
DISP3	C52:4 TAG	1.99944e-05	0.14835
CLCN6	C52:4 TAG	0.019948	0.0834893
SLC25A34	C52:4 TAG	0.0881771	-0.0720498
CLCNKA	C52:4 TAG	0.942052	-0.00701787
CLCNKB	C52:4 TAG	8.7036e-05	-0.139074
SLC66A1	C52:4 TAG	0.000365093	-0.126416
NIPAL3	C52:4 TAG	1.11957e-05	-0.163814
RHD	C52:4 TAG	0.686781	0.0180457
RHCE	C52:4 TAG	0.762642	0.0309573
SLC30A2	C52:4 TAG	0.295755	-0.0424712
SLC9A1	C52:4 TAG	4.75675e-09	-0.198852
XKR8	C52:4 TAG	0.224469	-0.0509674
LAPTM5	C52:4 TAG	0.00490896	0.0986041
TMEM234	C52:4 TAG	2.09047e-08	-0.190332
MFSD2A	C52:4 TAG	0.762278	0.0203732
SLC2A1	C52:4 TAG	5.71087e-09	-0.196679
SLC6A9	C52:4 TAG	0.955078	-0.00275533
PTCH2	C52:4 TAG	0.0821701	0.0652945
SLC5A9	C52:4 TAG	0.690162	-0.0187978
SLC1A7	C52:4 TAG	0.891388	0.00940793
SLC35D1	C52:4 TAG	0.339777	0.0607138
SLC44A5	C52:4 TAG	0.065608	-0.0769081
SLC44A3	C52:4 TAG	8.94352e-07	-0.167101
SLC35A3	C52:4 TAG	0.362076	-0.0360728
MFSD14A	C52:4 TAG	0.998131	-0.000754171
SLC30A7	C52:4 TAG	4.35717e-06	-0.159574
SLC25A24	C52:4 TAG	4.87643e-13	-0.241392
SLC6A17	C52:4 TAG	6.68532e-06	-0.159478
SLC16A4	C52:4 TAG	0.00419699	-0.108832
SLC16A1	C52:4 TAG	0.710606	-0.0190012
SLC22A15	C52:4 TAG	0.00014977	-0.140896
SV2A	C52:4 TAG	0.853155	0.0125336
SLC27A3	C52:4 TAG	0.557604	0.03211
SLC39A1	C52:4 TAG	1.75526e-10	-0.213031
SLC50A1	C52:4 TAG	0.687362	0.0199655
SLC25A44	C52:4 TAG	0.719021	0.0308371
RHBG	C52:4 TAG	0.952475	-0.0032098
MPC2	C52:4 TAG	0.172489	0.0509177
SLC19A2	C52:4 TAG	0.259491	0.0507136
SLC9C2	C52:4 TAG	0.0117048	0.103338
XPR1	C52:4 TAG	0.00554134	-0.109337
MFSD4A	C52:4 TAG	0.00141694	0.113199
SLC45A3	C52:4 TAG	0.526953	0.0271715
SLC41A1	C52:4 TAG	0.0603235	-0.0736746
SLC26A9	C52:4 TAG	0.942854	0.00391834
SLC30A1	C52:4 TAG	2.68284e-05	-0.14568
FLVCR1	C52:4 TAG	0.000122664	0.137656
SLC30A10	C52:4 TAG	0.906286	0.00904688
DISP1	C52:4 TAG	0.0166567	-0.087323
ARV1	C52:4 TAG	0.831802	0.0134913
SLC35F3	C52:4 TAG	3.88444e-05	-0.146366
SLC66A3	C52:4 TAG	2.38988e-05	-0.148414
LAPTM4A	C52:4 TAG	1.21041e-12	-0.23601
MFSD2B	C52:4 TAG	0.108368	-0.0732933
SLC35F6	C52:4 TAG	8.11916e-15	-0.258066
SLC5A6	C52:4 TAG	0.0132271	0.0947247
SLC30A3	C52:4 TAG	0.827126	-0.0108845
SLC30A6	C52:4 TAG	0.00292828	-0.10985
SLC8A1	C52:4 TAG	0.00765491	-0.0969485
SLC3A1	C52:4 TAG	0.946423	-0.00956233
SLC1A4	C52:4 TAG	2.57129e-05	0.144522
SFXN5	C52:4 TAG	0.486768	-0.0317781
SLC4A5	C52:4 TAG	0.00303529	0.105687
CNNM4	C52:4 TAG	0.060547	-0.0685102
CNNM3	C52:4 TAG	0.220592	0.0493584
SLC9A4	C52:4 TAG	1.59081e-06	-0.164656
SLC9A2	C52:4 TAG	0.0127458	-0.0898263
MFSD9	C52:4 TAG	0.908206	-0.00543795
SLC5A7	C52:4 TAG	0.829275	-0.0190348
SLC20A1	C52:4 TAG	0.000604742	-0.124026
SLC35F5	C52:4 TAG	3.73144e-10	-0.211298
TMEM163	C52:4 TAG	0.750925	-0.0233725
SLC4A10	C52:4 TAG	0.903096	0.0143752
SLC38A11	C52:4 TAG	0.292867	-0.0444497
SLC25A12	C52:4 TAG	0.516665	-0.0311704
GPR155	C52:4 TAG	0.972796	-0.0027477
SLC40A1	C52:4 TAG	0.17364	0.0659644
MFSD6	C52:4 TAG	0.839244	-0.0142283
SLC39A10	C52:4 TAG	0.0144235	-0.0928095
SLC11A1	C52:4 TAG	0.0128167	0.0973581
SLC23A3	C52:4 TAG	0.00513622	-0.113119
SLC4A3	C52:4 TAG	1.03375e-10	-0.216381
SLC19A3	C52:4 TAG	1.5885e-05	-0.147507
SLC16A14	C52:4 TAG	0.911016	0.0109554
SLC6A11	C52:4 TAG	0.0195275	-0.0902852
SLC6A1	C52:4 TAG	0.637257	-0.0373211
SLC6A6	C52:4 TAG	0.389555	-0.0403382
SLC4A7	C52:4 TAG	0.00357926	-0.112187
SLC22A13	C52:4 TAG	0.0282107	-0.0920235
SLC22A14	C52:4 TAG	2.31082e-05	-0.148757
SLC25A38	C52:4 TAG	0.0326889	0.0764232
SLC6A20	C52:4 TAG	0.731289	0.0212761
SCAP	C52:4 TAG	0.000891149	0.126259
SLC26A6	C52:4 TAG	0.196476	0.0676691
SLC25A20	C52:4 TAG	0.00132142	0.113549
SLC38A3	C52:4 TAG	0.933226	0.00329573
RFT1	C52:4 TAG	0.733291	-0.021508
SLC25A26	C52:4 TAG	0.963289	0.00203095
SLC9C1	C52:4 TAG	2.22237e-07	-0.187288
SLC35A5	C52:4 TAG	4.28598e-05	-0.147512
SIDT1	C52:4 TAG	4.18536e-06	0.15833
SLC15A2	C52:4 TAG	6.49039e-05	0.138402
SLC49A4	C52:4 TAG	1.60735e-11	-0.224456
SLC12A8	C52:4 TAG	0.00368035	-0.101246
SLC41A3	C52:4 TAG	0.101565	-0.0680783
SLCO2A1	C52:4 TAG	0.000746956	-0.118103
SLC35G2	C52:4 TAG	5.17423e-05	-0.141921
SLC25A36	C52:4 TAG	0.244942	0.0460461
SLC9A9	C52:4 TAG	0.714158	0.0155925
SLC33A1	C52:4 TAG	0.0117475	-0.0995128
SLC66A1L	C52:4 TAG	4.24314e-08	-0.188222
MFSD1	C52:4 TAG	0.172412	-0.0545326
SLC7A14	C52:4 TAG	0.253193	-0.0469417
SLC2A2	C52:4 TAG	0.0719514	-0.0707246
CLCN2	C52:4 TAG	0.143581	-0.0526806
TMEM41A	C52:4 TAG	0.0128067	-0.0882513
SLC51A	C52:4 TAG	0.963283	-0.00305662
SLC49A3	C52:4 TAG	0.0124227	-0.0958233
SLC26A1	C52:4 TAG	0.591558	0.02765
LETM1	C52:4 TAG	0.00675243	0.102181
MFSD10	C52:4 TAG	0.183043	-0.0515492
SLC2A9	C52:4 TAG	0.569458	-0.0292648
SLC34A2	C52:4 TAG	0.768934	0.0177971
SLC30A9	C52:4 TAG	0.261281	-0.0474864
NIPAL1	C52:4 TAG	9.9768e-09	-0.192616
SLC10A4	C52:4 TAG	0.928284	0.0127066
TMEM165	C52:4 TAG	0.000218985	-0.129277
SLC4A4	C52:4 TAG	0.000579065	-0.126385
SLC10A6	C52:4 TAG	0.647446	-0.0296743
SLC39A8	C52:4 TAG	0.00939881	0.092977
SLC9B1	C52:4 TAG	5.83899e-12	0.230681
SLC9B2	C52:4 TAG	1.3547e-07	0.178066
OSTC	C52:4 TAG	0.954172	-0.00225752
SLC25A31	C52:4 TAG	0.939255	-0.0051069
MFSD8	C52:4 TAG	0.745569	-0.0221924
SLC7A11	C52:4 TAG	2.36699e-06	-0.167147
UCP1	C52:4 TAG	0.873155	-0.0170822
SLC10A7	C52:4 TAG	1.0416e-06	0.173631
TMEM184C	C52:4 TAG	0.00529608	-0.103228
TMEM144	C52:4 TAG	2.08191e-05	-0.145482
CLCN3	C52:4 TAG	0.228562	-0.0506797
SLC25A4	C52:4 TAG	0.294384	-0.052178
SLC9A3	C52:4 TAG	0.191655	0.0653171
SLC12A7	C52:4 TAG	0.753274	0.0164618
SLC6A19	C52:4 TAG	0.00028714	0.132082
SLC6A18	C52:4 TAG	8.23301e-05	0.144271
SLC6A3	C52:4 TAG	0.933228	0.0079058
ANKH	C52:4 TAG	0.956626	0.00558721
SLC45A2	C52:4 TAG	0.106586	-0.0736526
LMBRD2	C52:4 TAG	0.758145	0.014251
SLC1A3	C52:4 TAG	5.22666e-08	-0.185952
SLC38A9	C52:4 TAG	0.859698	0.0115305
SLC30A5	C52:4 TAG	0.00137512	-0.118458
HMGCR	C52:4 TAG	0.0822308	0.0804922
SV2C	C52:4 TAG	0.0821683	0.0879763
SLCO4C1	C52:4 TAG	0.0581582	0.079882
SLCO6A1	C52:4 TAG	0.0160466	-0.094292
SLC25A46	C52:4 TAG	0.413541	-0.0380186
SLC12A2	C52:4 TAG	0.180088	-0.0528605
SLC27A6	C52:4 TAG	0.373006	-0.0407836
SLC22A4	C52:4 TAG	2.22346e-08	-0.191057
SLC22A5	C52:4 TAG	1.26944e-10	-0.217675
SLC25A48	C52:4 TAG	0.653441	-0.0374165
SLC23A1	C52:4 TAG	0.00949567	0.0929586
SLC4A9	C52:4 TAG	0.308816	-0.0489138
SLC35A4	C52:4 TAG	0.93557	-0.00760532
SLC25A2	C52:4 TAG	0.683019	-0.0300598
SLC26A2	C52:4 TAG	3.55747e-06	-0.162423
SLC6A7	C52:4 TAG	0.961359	-0.00445792
SLC36A3	C52:4 TAG	0.813575	0.0133519
SLC36A2	C52:4 TAG	0.929544	-0.00429003
SLC36A1	C52:4 TAG	0.00123778	-0.114308
NIPAL4	C52:4 TAG	5.75007e-07	-0.173599
SFXN1	C52:4 TAG	0.246421	-0.0611831
SLC34A1	C52:4 TAG	0.335577	-0.0460921
SLC22A23	C52:4 TAG	0.0475672	-0.0787359
SLC35B3	C52:4 TAG	0.00623522	-0.100191
TMEM14C	C52:4 TAG	5.35174e-07	-0.171887
TMEM14B	C52:4 TAG	0.039462	-0.0811268
SLC17A4	C52:4 TAG	0.898811	-0.00982001
SLC17A1	C52:4 TAG	0.910064	0.00870652
SLC17A3	C52:4 TAG	0.655063	-0.0332396
SLC17A2	C52:4 TAG	0.991102	-0.00446557
SLC44A4	C52:4 TAG	0.354602	0.0452234
SLC39A7	C52:4 TAG	6.70875e-07	-0.169257
SLC26A8	C52:4 TAG	0.0652919	0.0790945
MTCH1	C52:4 TAG	1.66777e-05	-0.148208
TSPO2	C52:4 TAG	1.80716e-05	0.147576
SLC22A7	C52:4 TAG	0.00559894	0.104199
SLC29A1	C52:4 TAG	5.78112e-07	0.172307
SLC35B2	C52:4 TAG	3.24284e-06	-0.160469
SLC25A27	C52:4 TAG	3.14998e-06	-0.169987
PTCHD4	C52:4 TAG	0.00706281	-0.0981757
RHAG	C52:4 TAG	0.210827	0.074373
TMEM14A	C52:4 TAG	5.80567e-05	-0.139304
LMBRD1	C52:4 TAG	0.729764	0.0230585
SLC17A5	C52:4 TAG	0.0302041	-0.0776617
SLC35A1	C52:4 TAG	0.0871348	0.0786127
SLC22A16	C52:4 TAG	0.000341494	0.136201
SLC16A10	C52:4 TAG	0.000354731	0.125242
MFSD4B	C52:4 TAG	0.646849	0.0213003
SLC35F1	C52:4 TAG	0.912765	-0.0103997
SLC18B1	C52:4 TAG	0.00650083	-0.0985962
SLC2A12	C52:4 TAG	3.15063e-07	-0.172939
SLC35D3	C52:4 TAG	0.255296	-0.0552056
OSTCP1	C52:4 TAG	0.451173	-0.0431692
SLC22A1	C52:4 TAG	0.00342253	-0.10644
SLC22A2	C52:4 TAG	0.000495423	-0.124923
SLC22A3	C52:4 TAG	0.0640896	-0.0676644
MPC1	C52:4 TAG	3.26985e-07	0.174425
UNC93A	C52:4 TAG	0.437446	0.0410027
TMEM184A	C52:4 TAG	0.000108986	-0.136023
SLC29A4	C52:4 TAG	0.565015	-0.023692
STARD3NL	C52:4 TAG	1.79435e-06	-0.166954
NPC1L1	C52:4 TAG	0.760934	-0.0204948
SLC25A40	C52:4 TAG	0.0204523	0.0821756
SLC25A13	C52:4 TAG	3.53043e-05	-0.143647
SLC12A9	C52:4 TAG	0.991229	-0.000860036
SLC26A5	C52:4 TAG	0.0260037	0.0847596
SLC26A4	C52:4 TAG	0.000298484	-0.133739
SLC26A3	C52:4 TAG	0.108099	0.0690431
SLC13A1	C52:4 TAG	0.999437	0.0137778
SLC35B4	C52:4 TAG	0.724681	0.0159041
SLC13A4	C52:4 TAG	0.779596	0.0160971
SVOPL	C52:4 TAG	0.0240744	0.0961482
SLC37A3	C52:4 TAG	0.000411888	-0.122578
CLCN1	C52:4 TAG	0.6062	0.0245904
SLC4A2	C52:4 TAG	0.00982566	-0.0908271
LMBR1	C52:4 TAG	0.901322	-0.0155384
XKR6	C52:4 TAG	0.819298	-0.0121586
SLC35G5	C52:4 TAG	0.000198979	0.132498
TUSC3	C52:4 TAG	4.52787e-09	-0.199357
SLC7A2	C52:4 TAG	0.0133654	-0.0887258
SLC18A1	C52:4 TAG	0.940298	-0.00659014
SLC39A14	C52:4 TAG	0.000802008	-0.119201
SLC25A37	C52:4 TAG	0.492325	-0.0322473
LETM2	C52:4 TAG	0.809852	-0.0217294
SLC20A2	C52:4 TAG	0.138664	-0.053816
XKR4	C52:4 TAG	0.620439	-0.0287413
SLCO5A1	C52:4 TAG	0.112818	0.0661692
XKR9	C52:4 TAG	0.928328	0.0174608
SLC10A5	C52:4 TAG	0.229256	0.0509021
SLC7A13	C52:4 TAG	0.981115	-0.000784491
TMEM64	C52:4 TAG	0.0422572	-0.0832978
SLC26A7	C52:4 TAG	0.427161	-0.0507684
LAPTM4B	C52:4 TAG	0.00113924	-0.1131
NIPAL2	C52:4 TAG	0.630374	0.0270293
SLC25A32	C52:4 TAG	0.64752	0.0223112
SLC30A8	C52:4 TAG	0.96931	0.00342805
SLC45A4	C52:4 TAG	0.732853	0.0180347
SLC52A2	C52:4 TAG	0.211012	-0.0463946
SLC39A4	C52:4 TAG	0.231734	0.0517093
MFSD3	C52:4 TAG	0.263168	0.0549446
SLC1A1	C52:4 TAG	0.00263392	-0.10654
SLC24A2	C52:4 TAG	0.976085	0.00604228
SLC25A51	C52:4 TAG	0.180247	0.059772
SLC28A3	C52:4 TAG	0.0822586	-0.0660366
MFSD14B	C52:4 TAG	1.62273e-05	-0.151992
PTCH1	C52:4 TAG	0.0150787	0.106981
SLC35D2	C52:4 TAG	7.27943e-08	-0.181088
SLC44A1	C52:4 TAG	0.00122868	-0.121068
TMEM245	C52:4 TAG	5.93723e-15	-0.260229
SLC46A2	C52:4 TAG	0.857022	-0.0143755
SLC31A2	C52:4 TAG	3.08568e-13	-0.243849
SLC31A1	C52:4 TAG	5.64283e-05	-0.13869
SLC2A8	C52:4 TAG	0.0479745	-0.0707227
SLC25A25	C52:4 TAG	0.67621	-0.0270895
SLC27A4	C52:4 TAG	0.0108688	-0.0898108
SLC2A6	C52:4 TAG	1.49364e-05	-0.151527
SLC34A3	C52:4 TAG	0.601165	-0.023783
SLC39A12	C52:4 TAG	0.136005	-0.0638303
PTCHD3	C52:4 TAG	0.991	0.00587798
SLC18A3	C52:4 TAG	0.777621	0.0171485
SLC16A9	C52:4 TAG	0.635767	0.0278053
SLC25A16	C52:4 TAG	0.852311	-0.0163735
SLC29A3	C52:4 TAG	0.158569	0.0612063
SLC16A12	C52:4 TAG	6.05449e-13	-0.240675
SLC35G1	C52:4 TAG	0.0027762	-0.104965
CNNM1	C52:4 TAG	3.05253e-05	-0.149522
SLC25A28	C52:4 TAG	0.000175265	0.144505
SFXN3	C52:4 TAG	0.000241157	-0.126125
MFSD13A	C52:4 TAG	6.8079e-09	0.197688
SFXN2	C52:4 TAG	2.65478e-12	0.238497
CNNM2	C52:4 TAG	0.886725	-0.0114776
SLC18A2	C52:4 TAG	0.901195	-0.00805968
SFXN4	C52:4 TAG	3.32056e-05	0.145377
SLC25A22	C52:4 TAG	0.648777	-0.0339394
SLC22A18	C52:4 TAG	0.0017964	-0.109276
TMEM41B	C52:4 TAG	0.0846997	-0.0637364
SLC6A5	C52:4 TAG	0.759705	0.0158985
SLC17A6	C52:4 TAG	0.300206	-0.0653335
SLC5A12	C52:4 TAG	0.0202547	-0.0928684
SLC1A2	C52:4 TAG	0.257124	-0.0464141
SLC35C1	C52:4 TAG	0.123886	-0.0559944
SLC39A13	C52:4 TAG	3.69671e-10	-0.210433
MTCH2	C52:4 TAG	0.483439	-0.0308133
SLC43A3	C52:4 TAG	0.015201	0.0862529
SLC43A1	C52:4 TAG	3.92205e-13	0.243552
SLC15A3	C52:4 TAG	0.367204	-0.0361041
SLC3A2	C52:4 TAG	4.94593e-06	-0.160981
SLC22A6	C52:4 TAG	0.869084	0.0327677
SLC22A8	C52:4 TAG	0.746662	-0.0235397
SLC22A24	C52:4 TAG	0.516294	-0.0379828
SLC22A10	C52:4 TAG	0.938931	0.0143822
SLC22A25	C52:4 TAG	0.24317	0.0705765
SLC22A9	C52:4 TAG	0.142413	-0.0794703
SLC22A11	C52:4 TAG	0.251561	0.0686758
SLC22A12	C52:4 TAG	0.630141	0.0592025
SLC25A45	C52:4 TAG	5.20802e-05	0.139569
SLC29A2	C52:4 TAG	0.0587462	0.0735682
UNC93B1	C52:4 TAG	0.790327	-0.0166742
UCP2	C52:4 TAG	1.43521e-13	0.247462
UCP3	C52:4 TAG	0.257235	0.0451738
SLCO2B1	C52:4 TAG	0.505233	0.0372791
SLC36A4	C52:4 TAG	0.63891	-0.0212689
SLC35F2	C52:4 TAG	0.249038	-0.0533403
SIDT2	C52:4 TAG	0.140932	0.0655771
SLC37A4	C52:4 TAG	0.0261521	0.0832506
SLC37A2	C52:4 TAG	0.00154577	-0.113191
SLC6A12	C52:4 TAG	0.102741	-0.0663806
SLC6A13	C52:4 TAG	0.876139	-0.0206136
SLC2A14	C52:4 TAG	0.852523	0.0082559
SLC2A3	C52:4 TAG	0.242136	-0.0520225
SLC15A5	C52:4 TAG	0.882578	0.0102518
SLCO1C1	C52:4 TAG	0.0294654	-0.0861957
SLCO1B3	C52:4 TAG	8.53947e-08	-0.181764
SLCO1B7	C52:4 TAG	1.17993e-05	-0.150965
SLCO1B1	C52:4 TAG	0.00372781	-0.106829
SLCO1A2	C52:4 TAG	0.0287321	-0.0928678
SLC2A13	C52:4 TAG	0.143061	-0.0631186
SLC38A1	C52:4 TAG	0.496078	0.0312134
SLC38A2	C52:4 TAG	9.98467e-07	-0.169511
SLC38A4	C52:4 TAG	3.89443e-07	-0.172422
SLC48A1	C52:4 TAG	0.0206175	-0.0859764
LMBR1L	C52:4 TAG	0.000101463	0.144212
SLC11A2	C52:4 TAG	0.145696	-0.05462
LETMD1	C52:4 TAG	2.84829e-05	0.145972
SLC4A8	C52:4 TAG	0.421583	0.034486
MFSD5	C52:4 TAG	1.07828e-05	-0.150506
SLC39A5	C52:4 TAG	0.0384388	0.0866052
SLC26A10P	C52:4 TAG	0.0177704	-0.0904512
SLC16A7	C52:4 TAG	0.855804	-0.00766701
SLC35E3	C52:4 TAG	0.0880333	-0.0680861
SLC6A15	C52:4 TAG	0.00217489	-0.108296
SLC25A3	C52:4 TAG	0.315907	-0.0441556
SLC17A8	C52:4 TAG	0.939299	-0.00454468
SLC5A8	C52:4 TAG	0.835632	-0.0196605
SLC41A2	C52:4 TAG	0.000103519	-0.136607
SVOP	C52:4 TAG	0.253603	0.0528599
SLC8B1	C52:4 TAG	0.432538	-0.0357412
SLC15A4	C52:4 TAG	0.264555	-0.050858
SLC46A3	C52:4 TAG	0.998516	0.000129461
SLC7A1	C52:4 TAG	0.879016	0.00953617
SLC25A15	C52:4 TAG	0.000146229	0.137207
SLC25A30	C52:4 TAG	0.0800972	-0.0714127
SLC15A1	C52:4 TAG	5.87246e-05	-0.140233
SLC10A2	C52:4 TAG	0.468111	0.0374746
TMCO3	C52:4 TAG	1.49176e-06	-0.163916
SLC39A2	C52:4 TAG	0.767905	-0.0198178
SLC7A7	C52:4 TAG	0.683921	0.0262564
SLC7A8	C52:4 TAG	0.420756	-0.030985
SLC22A17	C52:4 TAG	0.00356256	-0.103313
SLC25A21	C52:4 TAG	0.000889381	-0.126779
SLC35F4	C52:4 TAG	0.230014	0.0603591
SLC38A6	C52:4 TAG	6.29311e-11	-0.219624
SLC39A9	C52:4 TAG	0.629879	0.0330066
SLC10A1	C52:4 TAG	0.491055	0.0375101
SLC8A3	C52:4 TAG	0.0376684	0.087442
FLVCR2	C52:4 TAG	0.105091	-0.0584491
SLC24A4	C52:4 TAG	0.960923	0.0099293
SLC25A29	C52:4 TAG	0.535199	0.0382906
SLC25A47	C52:4 TAG	0.581224	0.0369815
NIPA2	C52:4 TAG	0.47331	-0.0685331
NIPA1	C52:4 TAG	0.416697	-0.0634561
OCA2	C52:4 TAG	0.881957	-0.0121716
SLC12A6	C52:4 TAG	0.467016	0.0284693
DISP2	C52:4 TAG	0.489305	-0.0335675
SLC28A2	C52:4 TAG	0.930359	0.0139871
SLC30A4	C52:4 TAG	0.000246486	-0.129156
SLC24A5	C52:4 TAG	0.556845	0.0295737
SLC12A1	C52:4 TAG	0.0228742	0.0855027
SLC27A2	C52:4 TAG	0.117842	0.0591887
SLC51B	C52:4 TAG	0.68797	-0.0242231
SLC24A1	C52:4 TAG	0.709892	-0.02822
STRA6	C52:4 TAG	0.014747	-0.0874564
SLC28A1	C52:4 TAG	0.00282877	-0.107684
RHCG	C52:4 TAG	0.421582	-0.0334505
SV2B	C52:4 TAG	0.000341363	0.125216
SLCO3A1	C52:4 TAG	0.00113325	-0.122123
CLCN7	C52:4 TAG	0.41803	0.0498987
SLC5A11	C52:4 TAG	0.978738	-0.00142559
CLN3	C52:4 TAG	0.106159	0.0737023
SPNS1	C52:4 TAG	0.0441197	-0.0730709
SLC5A2	C52:4 TAG	0.595303	-0.0383583
SLC6A2	C52:4 TAG	0.633657	-0.0200502
SLC12A3	C52:4 TAG	0.319817	-0.0550143
SLC38A7	C52:4 TAG	0.00011468	-0.131999
SLC9A5	C52:4 TAG	0.315019	-0.0494798
SLC12A4	C52:4 TAG	2.23432e-15	-0.264139
SLC7A6	C52:4 TAG	0.504686	0.0376689
SLC38A8	C52:4 TAG	0.756008	-0.0227831
SLC7A5	C52:4 TAG	0.0011875	-0.124176
SLC22A31	C52:4 TAG	0.652617	0.0280358
SLC43A2	C52:4 TAG	0.0251013	0.102369
CTNS	C52:4 TAG	0.0227094	-0.0853338
SPNS3	C52:4 TAG	0.000158352	0.132891
SPNS2	C52:4 TAG	0.35577	0.0414987
SLC25A11	C52:4 TAG	0.692151	0.0393473
SLC52A1	C52:4 TAG	0.00586465	-0.10004
SLC13A5	C52:4 TAG	0.936947	-0.0148633
SLC16A13	C52:4 TAG	0.842772	0.00928594
SLC16A11	C52:4 TAG	0.187063	0.0786495
SLC2A4	C52:4 TAG	7.25786e-05	0.146323
SLC35G6	C52:4 TAG	0.908026	-0.00864137
MPDU1	C52:4 TAG	0.00392736	-0.102984
SLC25A35	C52:4 TAG	0.940888	0.00984585
MFSD6L	C52:4 TAG	0.00342867	0.108958
SLC5A10	C52:4 TAG	0.0168344	0.0934487
SLC47A1	C52:4 TAG	7.91048e-05	-0.138224
SLC47A2	C52:4 TAG	5.83846e-08	-0.183775
SLC46A1	C52:4 TAG	1.72157e-05	-0.149029
SLC13A2	C52:4 TAG	0.481703	0.0572763
SLC6A4	C52:4 TAG	0.00258173	0.114305
SLC35G3	C52:4 TAG	0.888659	0.0171736
STARD3	C52:4 TAG	0.344909	-0.0478329
SLC4A1	C52:4 TAG	0.580312	0.0320939
SLC25A39	C52:4 TAG	0.626038	-0.0231842
SLC35B1	C52:4 TAG	0.000916003	-0.117118
SLC16A6	C52:4 TAG	0.774162	0.0176134
SLC39A11	C52:4 TAG	0.581224	0.0279246
TMEM104	C52:4 TAG	0.544088	-0.0246054
SLC16A5	C52:4 TAG	0.000131077	-0.131282
SLC25A19	C52:4 TAG	3.20007e-08	0.186864
MFSD11	C52:4 TAG	0.573173	0.032709
SLC26A11	C52:4 TAG	2.91409e-05	-0.143844
SLC38A10	C52:4 TAG	0.671947	-0.0224162
SLC25A10	C52:4 TAG	0.659055	0.0216978
SLC16A3	C52:4 TAG	1.80189e-06	-0.163643
SLC35G4	C52:4 TAG	0.77362	-0.0474511
TMEM241	C52:4 TAG	0.484265	0.0401089
NPC1	C52:4 TAG	1.34782e-07	-0.179439
SLC25A52	C52:4 TAG	0.919869	-0.0109456
SLC39A6	C52:4 TAG	0.0561919	-0.0727363
SLC14A2	C52:4 TAG	0.00378271	0.102559
SLC14A1	C52:4 TAG	0.658749	-0.0248213
SLC66A2	C52:4 TAG	2.28154e-05	0.15862
SLC39A3	C52:4 TAG	5.02315e-07	0.172349
MFSD12	C52:4 TAG	0.00132619	-0.117029
SLC25A41	C52:4 TAG	0.000309456	0.130322
SLC25A23	C52:4 TAG	0.658805	0.0279209
SLC44A2	C52:4 TAG	0.0272524	-0.0798984
TMEM205	C52:4 TAG	0.157721	-0.0615356
SLC1A6	C52:4 TAG	0.77872	0.0146466
SLC35E1	C52:4 TAG	0.0888005	-0.0688621
SLC27A1	C52:4 TAG	0.151336	-0.0569577
SLC5A5	C52:4 TAG	0.616707	0.0300432
SLC25A42	C52:4 TAG	4.86272e-09	0.197715
SLC7A9	C52:4 TAG	0.189788	-0.0536174
SLC7A10	C52:4 TAG	0.202815	0.0556522
SLC1A5	C52:4 TAG	0.956671	-0.00446216
SLC8A2	C52:4 TAG	0.846832	0.0155905
SLC6A16	C52:4 TAG	0.904534	0.0199702
SLC17A7	C52:4 TAG	0.979797	0.00279392
SLC27A5	C52:4 TAG	1.58257e-05	0.148355
SLC52A3	C52:4 TAG	0.000234922	-0.127083
SLC4A11	C52:4 TAG	0.00281367	-0.106549
SLC23A2	C52:4 TAG	0.996818	-0.00030058
SLC24A3	C52:4 TAG	0.370722	0.0434638
XKR7	C52:4 TAG	0.603023	0.024869
SLC32A1	C52:4 TAG	0.986097	-0.0117397
SLC12A5	C52:4 TAG	0.0670067	0.0706056
SLC35C2	C52:4 TAG	0.419351	-0.049137
SLC13A3	C52:4 TAG	0.067478	-0.0856771
SLC2A10	C52:4 TAG	1.63042e-09	-0.204159
SLC9A8	C52:4 TAG	0.585376	-0.0338658
SLCO4A1	C52:4 TAG	0.845842	0.00917309
SLC17A9	C52:4 TAG	1.58743e-07	0.179871
SLC37A1	C52:4 TAG	0.127929	0.0563707
SLC19A1	C52:4 TAG	0.0118882	0.0947241
XKR3	C52:4 TAG	0.440486	-0.0501623
SLC25A18	C52:4 TAG	0.00850966	-0.0932508
SLC25A1	C52:4 TAG	0.637978	0.0178667
SLC7A4	C52:4 TAG	0.437853	-0.0349181
SLC2A11	C52:4 TAG	0.817734	0.0107763
SLC35E4	C52:4 TAG	4.35075e-08	-0.185613
SLC5A1	C52:4 TAG	0.847345	-0.00911316
SLC5A4	C52:4 TAG	1.98134e-10	-0.219268
SLC16A8	C52:4 TAG	0.530868	-0.0361556
TMEM184B	C52:4 TAG	2.58272e-13	-0.244115
SLC25A17	C52:4 TAG	0.555432	-0.0296359
TSPO	C52:4 TAG	0.000154007	-0.132112
SLC25A6	C52:4 TAG	0.00019477	0.132
CLCN4	C52:4 TAG	0.0106611	-0.110188
PTCHD1	C52:4 TAG	0.969155	-0.00459729
XK	C52:4 TAG	0.855574	0.00943318
MPC1L	C52:4 TAG	0.999255	0.00835175
SLC9A7	C52:4 TAG	0.0717076	-0.0707695
SLC38A5	C52:4 TAG	1.1605e-09	0.210094
SLC35A2	C52:4 TAG	7.51482e-06	-0.15276
CLCN5	C52:4 TAG	0.472542	0.0355298
SLC7A3	C52:4 TAG	0.00383647	0.113962
SLC16A2	C52:4 TAG	0.00104108	-0.113268
MAGT1	C52:4 TAG	5.4113e-10	-0.210522
XKRX	C52:4 TAG	0.449401	-0.0313827
SLC25A43	C52:4 TAG	6.24713e-05	-0.138453
SLC25A5	C52:4 TAG	0.301362	0.0424929
SLC25A14	C52:4 TAG	0.733086	-0.0360191
SLC9A6	C52:4 TAG	0.0184756	-0.0922963
SLC6A8	C52:4 TAG	4.45564e-06	-0.156366
SLC10A3	C52:4 TAG	1.05675e-05	-0.151195
SLC35E2B	C52:3 TAG	0.848952	-0.00727203
SLC35E2A	C52:3 TAG	0.294857	0.0373574
SLC45A1	C52:3 TAG	0.000566839	-0.120211
SLC2A7	C52:3 TAG	0.857828	-0.0239532
SLC2A5	C52:3 TAG	0.395912	0.0339026
SLC25A33	C52:3 TAG	1.51897e-05	0.148563
DISP3	C52:3 TAG	0.0585949	0.0679479
CLCN6	C52:3 TAG	0.86965	-0.0078962
SLC25A34	C52:3 TAG	0.000504729	-0.137863
CLCNKA	C52:3 TAG	0.429309	-0.0460425
CLCNKB	C52:3 TAG	3.58979e-05	-0.147192
SLC66A1	C52:3 TAG	0.00936597	-0.0922331
NIPAL3	C52:3 TAG	2.7776e-08	-0.207458
RHD	C52:3 TAG	0.24005	-0.0483882
RHCE	C52:3 TAG	0.762642	-0.0319683
SLC30A2	C52:3 TAG	0.942209	-0.00327535
SLC9A1	C52:3 TAG	9.95756e-05	-0.13334
XKR8	C52:3 TAG	0.0123932	-0.105009
LAPTM5	C52:3 TAG	0.168283	-0.0488964
TMEM234	C52:3 TAG	1.63642e-06	-0.163079
MFSD2A	C52:3 TAG	0.945906	0.00431549
SLC2A1	C52:3 TAG	0.000553698	-0.117497
SLC6A9	C52:3 TAG	0.943919	-0.00390663
PTCH2	C52:3 TAG	0.503294	-0.0261794
SLC5A9	C52:3 TAG	0.184762	0.0534165
SLC1A7	C52:3 TAG	0.461519	0.0366427
SLC35D1	C52:3 TAG	0.853105	0.017422
SLC44A5	C52:3 TAG	0.330097	-0.0403684
SLC44A3	C52:3 TAG	0.481813	0.0256435
SLC35A3	C52:3 TAG	0.739974	0.0139314
MFSD14A	C52:3 TAG	0.147777	-0.0711801
SLC30A7	C52:3 TAG	1.4128e-05	-0.150559
SLC25A24	C52:3 TAG	0.000662953	-0.115709
SLC6A17	C52:3 TAG	6.84835e-05	-0.140944
SLC16A4	C52:3 TAG	0.137412	-0.0571664
SLC16A1	C52:3 TAG	0.240483	0.0523561
SLC22A15	C52:3 TAG	0.0082713	-0.095938
SV2A	C52:3 TAG	0.187309	-0.0603689
SLC27A3	C52:3 TAG	0.154354	0.0658606
SLC39A1	C52:3 TAG	0.0497127	-0.0665453
SLC50A1	C52:3 TAG	0.110691	0.0677021
SLC25A44	C52:3 TAG	0.652482	0.0343278
RHBG	C52:3 TAG	0.0188111	0.0860571
MPC2	C52:3 TAG	0.662539	0.0159568
SLC19A2	C52:3 TAG	4.36518e-06	0.169635
SLC9C2	C52:3 TAG	0.21218	0.0508598
XPR1	C52:3 TAG	0.106121	-0.0641058
MFSD4A	C52:3 TAG	0.000917947	0.11775
SLC45A3	C52:3 TAG	0.000103981	0.144585
SLC41A1	C52:3 TAG	0.00284741	-0.114225
SLC26A9	C52:3 TAG	0.867544	0.0115734
SLC30A1	C52:3 TAG	0.697457	-0.0135802
FLVCR1	C52:3 TAG	1.10755e-08	0.200492
SLC30A10	C52:3 TAG	0.0365963	0.0944525
DISP1	C52:3 TAG	0.0282975	-0.0806034
ARV1	C52:3 TAG	0.329516	0.0593164
SLC35F3	C52:3 TAG	4.16675e-05	-0.145477
SLC66A3	C52:3 TAG	0.0583154	-0.0677496
LAPTM4A	C52:3 TAG	6.50017e-07	-0.166786
MFSD2B	C52:3 TAG	0.0174273	-0.107332
SLC35F6	C52:3 TAG	0.00123626	-0.109464
SLC5A6	C52:3 TAG	2.02801e-10	0.223208
SLC30A3	C52:3 TAG	0.210164	0.0526199
SLC30A6	C52:3 TAG	0.00944857	-0.0950862
SLC8A1	C52:3 TAG	8.93755e-06	-0.158571
SLC3A1	C52:3 TAG	0.469319	0.0440518
SLC1A4	C52:3 TAG	0.175528	0.047614
SFXN5	C52:3 TAG	0.551113	-0.0283554
SLC4A5	C52:3 TAG	0.620874	0.0187368
CNNM4	C52:3 TAG	0.0825456	0.0631418
CNNM3	C52:3 TAG	0.0149699	0.0943542
SLC9A4	C52:3 TAG	0.153145	-0.0510527
SLC9A2	C52:3 TAG	0.0667851	0.0677585
MFSD9	C52:3 TAG	0.0299238	0.0900766
SLC5A7	C52:3 TAG	0.841027	0.0171142
SLC20A1	C52:3 TAG	0.0128789	-0.0899602
SLC35F5	C52:3 TAG	0.00396659	-0.0985497
TMEM163	C52:3 TAG	0.96562	-0.00537289
SLC4A10	C52:3 TAG	0.903096	-0.00993596
SLC38A11	C52:3 TAG	0.757322	0.01521
SLC25A12	C52:3 TAG	0.20959	-0.0605281
GPR155	C52:3 TAG	0.199512	-0.0635345
SLC40A1	C52:3 TAG	0.0113142	0.105867
MFSD6	C52:3 TAG	0.89305	-0.00900276
SLC39A10	C52:3 TAG	0.683774	-0.0180229
SLC11A1	C52:3 TAG	0.012438	0.0988216
SLC23A3	C52:3 TAG	0.0228226	-0.0898515
SLC4A3	C52:3 TAG	0.000310032	-0.122591
SLC19A3	C52:3 TAG	0.923713	-0.00403114
SLC16A14	C52:3 TAG	0.853955	-0.0161396
SLC6A11	C52:3 TAG	0.188601	-0.0519816
SLC6A1	C52:3 TAG	0.686688	-0.0313378
SLC6A6	C52:3 TAG	0.839656	0.00877637
SLC4A7	C52:3 TAG	0.00670518	-0.104427
SLC22A13	C52:3 TAG	0.378027	-0.0366341
SLC22A14	C52:3 TAG	0.0117983	-0.0889925
SLC25A38	C52:3 TAG	0.947248	0.00271874
SLC6A20	C52:3 TAG	0.139015	0.0699408
SCAP	C52:3 TAG	0.003226	0.11011
SLC26A6	C52:3 TAG	0.0306113	0.104952
SLC25A20	C52:3 TAG	0.463335	0.0279161
SLC38A3	C52:3 TAG	0.269416	0.044208
RFT1	C52:3 TAG	0.928175	0.00612526
SLC25A26	C52:3 TAG	0.170585	0.0634385
SLC9C1	C52:3 TAG	0.00349548	-0.104975
SLC35A5	C52:3 TAG	8.7544e-08	-0.192805
SIDT1	C52:3 TAG	0.00209023	0.106634
SLC15A2	C52:3 TAG	0.0302898	0.075225
SLC49A4	C52:3 TAG	0.0258998	-0.0762696
SLC12A8	C52:3 TAG	0.364429	-0.0329005
SLC41A3	C52:3 TAG	0.843799	-0.0105577
SLCO2A1	C52:3 TAG	0.000322422	-0.125515
SLC35G2	C52:3 TAG	0.000130562	-0.13456
SLC25A36	C52:3 TAG	0.616587	0.0217053
SLC9A9	C52:3 TAG	4.96206e-05	-0.147034
SLC33A1	C52:3 TAG	0.0256945	-0.0869113
SLC66A1L	C52:3 TAG	4.37377e-06	-0.158286
MFSD1	C52:3 TAG	0.0334023	-0.0825233
SLC7A14	C52:3 TAG	0.0755436	-0.0710202
SLC2A2	C52:3 TAG	0.73358	-0.0155762
CLCN2	C52:3 TAG	2.9762e-05	0.14595
TMEM41A	C52:3 TAG	0.845754	0.0074045
SLC51A	C52:3 TAG	0.81472	0.0124972
SLC49A3	C52:3 TAG	0.0354396	-0.0795387
SLC26A1	C52:3 TAG	0.338573	0.0485672
LETM1	C52:3 TAG	0.000313188	0.134448
MFSD10	C52:3 TAG	0.801792	0.0107019
SLC2A9	C52:3 TAG	0.628062	-0.025999
SLC34A2	C52:3 TAG	0.79318	-0.0163277
SLC30A9	C52:3 TAG	0.499272	-0.0298055
NIPAL1	C52:3 TAG	0.502779	-0.0236196
SLC10A4	C52:3 TAG	0.939338	0.00786064
TMEM165	C52:3 TAG	3.61685e-05	-0.143912
SLC4A4	C52:3 TAG	0.000218628	-0.134822
SLC10A6	C52:3 TAG	0.532351	-0.0390965
SLC39A8	C52:3 TAG	0.708204	-0.0154014
SLC9B1	C52:3 TAG	0.00848604	0.0902196
SLC9B2	C52:3 TAG	0.140476	0.051423
OSTC	C52:3 TAG	0.313313	-0.0586361
SLC25A31	C52:3 TAG	0.711342	-0.0226798
MFSD8	C52:3 TAG	0.24713	-0.0674017
SLC7A11	C52:3 TAG	0.000347365	-0.125676
UCP1	C52:3 TAG	0.854238	-0.0334954
SLC10A7	C52:3 TAG	0.0590224	0.0677602
TMEM184C	C52:3 TAG	0.000782042	-0.123157
TMEM144	C52:3 TAG	0.477046	0.0267319
CLCN3	C52:3 TAG	0.783308	0.0124693
SLC25A4	C52:3 TAG	0.492001	-0.0372995
SLC9A3	C52:3 TAG	0.119245	0.0773337
SLC12A7	C52:3 TAG	0.0259038	0.0902913
SLC6A19	C52:3 TAG	0.000200089	0.136013
SLC6A18	C52:3 TAG	0.00027994	0.132437
SLC6A3	C52:3 TAG	0.816004	0.0230867
ANKH	C52:3 TAG	0.915244	-0.00868739
SLC45A2	C52:3 TAG	0.606856	-0.0300701
LMBRD2	C52:3 TAG	0.0125133	-0.0947316
SLC1A3	C52:3 TAG	0.000784191	-0.115902
SLC38A9	C52:3 TAG	0.79895	-0.0152094
SLC30A5	C52:3 TAG	0.0529724	-0.0723923
HMGCR	C52:3 TAG	0.000186669	0.147653
SV2C	C52:3 TAG	0.653591	0.0278095
SLCO4C1	C52:3 TAG	0.772402	-0.0141487
SLCO6A1	C52:3 TAG	0.195232	-0.0520159
SLC25A46	C52:3 TAG	0.00106474	-0.126442
SLC12A2	C52:3 TAG	0.312359	0.0405665
SLC27A6	C52:3 TAG	0.177923	-0.0587928
SLC22A4	C52:3 TAG	3.82243e-08	-0.187761
SLC22A5	C52:3 TAG	0.0206626	-0.0802864
SLC25A48	C52:3 TAG	0.828298	0.0213908
SLC23A1	C52:3 TAG	0.866439	0.00589838
SLC4A9	C52:3 TAG	0.57344	0.0268001
SLC35A4	C52:3 TAG	0.711293	-0.0295154
SLC25A2	C52:3 TAG	0.671239	-0.0309006
SLC26A2	C52:3 TAG	4.5556e-05	-0.142167
SLC6A7	C52:3 TAG	0.823628	0.0147962
SLC36A3	C52:3 TAG	0.764442	-0.0224783
SLC36A2	C52:3 TAG	0.64443	-0.0250493
SLC36A1	C52:3 TAG	0.582685	-0.0214236
NIPAL4	C52:3 TAG	0.00269976	-0.10462
SFXN1	C52:3 TAG	0.979307	0.00194531
SLC34A1	C52:3 TAG	0.741204	0.018189
SLC22A23	C52:3 TAG	0.686498	-0.0177641
SLC35B3	C52:3 TAG	0.00714799	-0.0985414
TMEM14C	C52:3 TAG	3.47742e-06	-0.159074
TMEM14B	C52:3 TAG	0.189797	-0.0504918
SLC17A4	C52:3 TAG	0.909633	0.00924524
SLC17A1	C52:3 TAG	0.929197	-0.00685731
SLC17A3	C52:3 TAG	0.192491	-0.0766563
SLC17A2	C52:3 TAG	0.991102	-0.0120729
SLC44A4	C52:3 TAG	0.0088894	0.104164
SLC39A7	C52:3 TAG	0.000367728	-0.121968
SLC26A8	C52:3 TAG	0.317946	0.0430992
MTCH1	C52:3 TAG	0.00140473	-0.110433
TSPO2	C52:3 TAG	0.00282346	0.103754
SLC22A7	C52:3 TAG	0.228429	0.045609
SLC29A1	C52:3 TAG	1.09867e-06	0.167956
SLC35B2	C52:3 TAG	0.00131689	-0.110916
SLC25A27	C52:3 TAG	0.0469802	-0.072927
PTCHD4	C52:3 TAG	0.00206984	-0.112857
RHAG	C52:3 TAG	0.537567	0.0347656
TMEM14A	C52:3 TAG	0.0795621	-0.0628531
LMBRD1	C52:3 TAG	0.864625	-0.0114316
SLC17A5	C52:3 TAG	0.780299	-0.0105701
SLC35A1	C52:3 TAG	0.0697518	0.0846077
SLC22A16	C52:3 TAG	0.0592149	0.0732672
SLC16A10	C52:3 TAG	1.52628e-05	0.150578
MFSD4B	C52:3 TAG	0.547117	0.0283929
SLC35F1	C52:3 TAG	0.664595	-0.0323327
SLC18B1	C52:3 TAG	0.0564372	0.0703266
SLC2A12	C52:3 TAG	0.0010145	-0.112348
SLC35D3	C52:3 TAG	0.276401	0.0529909
OSTCP1	C52:3 TAG	0.0432657	-0.0992052
SLC22A1	C52:3 TAG	0.281875	-0.0398282
SLC22A2	C52:3 TAG	0.0815511	-0.0635043
SLC22A3	C52:3 TAG	0.441776	0.0291522
MPC1	C52:3 TAG	0.000210984	0.127071
UNC93A	C52:3 TAG	0.0428876	0.0924213
TMEM184A	C52:3 TAG	0.27403	-0.0405922
SLC29A4	C52:3 TAG	0.727559	0.0142987
STARD3NL	C52:3 TAG	2.8194e-06	-0.164015
NPC1L1	C52:3 TAG	0.771655	0.0191934
SLC25A40	C52:3 TAG	0.765632	0.0107689
SLC25A13	C52:3 TAG	0.334167	0.0362953
SLC12A9	C52:3 TAG	0.560226	0.0337227
SLC26A5	C52:3 TAG	0.206853	0.049025
SLC26A4	C52:3 TAG	0.00427431	-0.106199
SLC26A3	C52:3 TAG	0.0613425	0.0857419
SLC13A1	C52:3 TAG	0.999437	0.00502067
SLC35B4	C52:3 TAG	0.328086	-0.0444774
SLC13A4	C52:3 TAG	0.363541	-0.0500328
SVOPL	C52:3 TAG	0.0673515	0.0802692
SLC37A3	C52:3 TAG	0.284817	-0.0383645
CLCN1	C52:3 TAG	0.0307757	0.0873628
SLC4A2	C52:3 TAG	0.853411	-0.00724873
LMBR1	C52:3 TAG	0.792242	0.0245507
XKR6	C52:3 TAG	0.0462928	-0.0823963
SLC35G5	C52:3 TAG	0.615162	0.0186217
TUSC3	C52:3 TAG	1.02923e-08	-0.194501
SLC7A2	C52:3 TAG	0.0418636	0.0731142
SLC18A1	C52:3 TAG	0.860049	-0.0155031
SLC39A14	C52:3 TAG	0.980884	-0.00118807
SLC25A37	C52:3 TAG	0.359854	-0.0415701
LETM2	C52:3 TAG	0.0519346	-0.0989196
SLC20A2	C52:3 TAG	0.43244	0.030245
XKR4	C52:3 TAG	0.0272002	-0.104549
SLCO5A1	C52:3 TAG	0.186393	0.0564442
XKR9	C52:3 TAG	0.914549	0.0193832
SLC10A5	C52:3 TAG	0.0632757	0.0740216
SLC7A13	C52:3 TAG	0.733643	0.0274781
TMEM64	C52:3 TAG	0.227672	-0.0499462
SLC26A7	C52:3 TAG	0.311974	-0.0608777
LAPTM4B	C52:3 TAG	0.540253	0.0239065
NIPAL2	C52:3 TAG	0.813673	0.0147273
SLC25A32	C52:3 TAG	0.87331	0.00841463
SLC30A8	C52:3 TAG	0.412734	-0.0476015
SLC45A4	C52:3 TAG	0.00654308	0.108302
SLC52A2	C52:3 TAG	0.393367	0.0321294
SLC39A4	C52:3 TAG	0.000443931	0.133307
MFSD3	C52:3 TAG	0.000167362	0.143943
SLC1A1	C52:3 TAG	0.201054	-0.0465452
SLC24A2	C52:3 TAG	0.930211	0.0125474
SLC25A51	C52:3 TAG	0.997171	0.00030159
SLC28A3	C52:3 TAG	0.051803	-0.0730039
MFSD14B	C52:3 TAG	0.000235032	-0.129437
PTCH1	C52:3 TAG	0.0227145	0.0983618
SLC35D2	C52:3 TAG	0.954929	-0.00235794
SLC44A1	C52:3 TAG	0.539807	-0.0253724
TMEM245	C52:3 TAG	4.62259e-11	-0.220556
SLC46A2	C52:3 TAG	0.88328	-0.0116026
SLC31A2	C52:3 TAG	1.01967e-07	-0.179371
SLC31A1	C52:3 TAG	0.769187	-0.0109168
SLC2A8	C52:3 TAG	0.292483	0.0384599
SLC25A25	C52:3 TAG	0.825455	-0.0143939
SLC27A4	C52:3 TAG	0.266291	0.0403087
SLC2A6	C52:3 TAG	5.06896e-06	-0.159894
SLC34A3	C52:3 TAG	0.9684	0.00167078
SLC39A12	C52:3 TAG	0.679787	-0.017853
PTCHD3	C52:3 TAG	0.991	-0.000710525
SLC18A3	C52:3 TAG	0.596145	-0.02987
SLC16A9	C52:3 TAG	0.60396	0.0306486
SLC25A16	C52:3 TAG	0.954751	0.0046646
SLC29A3	C52:3 TAG	0.00209704	0.122385
SLC16A12	C52:3 TAG	6.58147e-11	-0.219156
SLC35G1	C52:3 TAG	0.124888	0.0555835
CNNM1	C52:3 TAG	0.0341717	-0.0757825
SLC25A28	C52:3 TAG	0.15054	0.0565568
SFXN3	C52:3 TAG	0.0281961	-0.0764191
MFSD13A	C52:3 TAG	1.09023e-10	0.219334
SFXN2	C52:3 TAG	4.06004e-07	0.1727
CNNM2	C52:3 TAG	0.886829	-0.0111269
SLC18A2	C52:3 TAG	0.711321	0.0250905
SFXN4	C52:3 TAG	1.48075e-10	0.22082
SLC25A22	C52:3 TAG	0.981911	0.00125511
SLC22A18	C52:3 TAG	0.695811	0.0146377
TMEM41B	C52:3 TAG	0.564355	0.022526
SLC6A5	C52:3 TAG	0.699949	-0.0190971
SLC17A6	C52:3 TAG	0.569948	-0.0465851
SLC5A12	C52:3 TAG	0.286999	-0.0430992
SLC1A2	C52:3 TAG	0.701403	-0.0180453
SLC35C1	C52:3 TAG	0.629324	0.0181171
SLC39A13	C52:3 TAG	7.95019e-11	-0.217965
MTCH2	C52:3 TAG	0.0356959	0.085215
SLC43A3	C52:3 TAG	0.347377	-0.0345925
SLC43A1	C52:3 TAG	4.20728e-08	0.184819
SLC15A3	C52:3 TAG	0.014947	-0.0930055
SLC3A2	C52:3 TAG	0.0324835	-0.0765883
SLC22A6	C52:3 TAG	0.916321	0.0152189
SLC22A8	C52:3 TAG	0.956779	0.0046152
SLC22A24	C52:3 TAG	0.482681	-0.0413103
SLC22A10	C52:3 TAG	0.960381	-0.00736072
SLC22A25	C52:3 TAG	0.509667	0.0391039
SLC22A9	C52:3 TAG	0.153548	-0.0753826
SLC22A11	C52:3 TAG	0.0528982	0.105505
SLC22A12	C52:3 TAG	0.938132	0.0205096
SLC25A45	C52:3 TAG	0.977485	0.000935311
SLC29A2	C52:3 TAG	1.33615e-07	0.187558
UNC93B1	C52:3 TAG	0.846868	0.0136117
UCP2	C52:3 TAG	0.000289599	0.123527
UCP3	C52:3 TAG	0.0808854	-0.0675325
SLCO2B1	C52:3 TAG	0.222399	0.0606938
SLC36A4	C52:3 TAG	0.0777554	-0.0774264
SLC35F2	C52:3 TAG	0.773603	0.019954
SIDT2	C52:3 TAG	0.955656	0.00338191
SLC37A4	C52:3 TAG	0.000421051	0.131084
SLC37A2	C52:3 TAG	0.0188386	-0.0846888
SLC6A12	C52:3 TAG	0.749715	0.0148952
SLC6A13	C52:3 TAG	0.818228	-0.0311148
SLC2A14	C52:3 TAG	0.465409	-0.0326262
SLC2A3	C52:3 TAG	0.0742298	-0.0738098
SLC15A5	C52:3 TAG	0.928353	0.00522531
SLCO1C1	C52:3 TAG	0.276243	-0.0446137
SLCO1B3	C52:3 TAG	0.0884801	-0.0589321
SLCO1B7	C52:3 TAG	0.477761	-0.0251397
SLCO1B1	C52:3 TAG	0.85419	-0.00737819
SLCO1A2	C52:3 TAG	0.393796	-0.0398266
SLC2A13	C52:3 TAG	0.453582	-0.0363805
SLC38A1	C52:3 TAG	0.969806	0.00143359
SLC38A2	C52:3 TAG	6.51596e-07	-0.172404
SLC38A4	C52:3 TAG	0.00454619	-0.0974846
SLC48A1	C52:3 TAG	0.107975	-0.0608196
LMBR1L	C52:3 TAG	0.0701039	0.0660221
SLC11A2	C52:3 TAG	0.342171	0.0362604
LETMD1	C52:3 TAG	1.0671e-05	0.153689
SLC4A8	C52:3 TAG	0.208257	-0.0539897
MFSD5	C52:3 TAG	0.0032241	-0.101976
SLC39A5	C52:3 TAG	0.0234822	0.0955326
SLC26A10P	C52:3 TAG	0.00371568	-0.109952
SLC16A7	C52:3 TAG	0.000347773	-0.135175
SLC35E3	C52:3 TAG	0.0592373	-0.0752139
SLC6A15	C52:3 TAG	0.108147	-0.0583837
SLC25A3	C52:3 TAG	0.251816	0.0500238
SLC17A8	C52:3 TAG	0.845156	-0.0106507
SLC5A8	C52:3 TAG	0.910534	0.00877365
SLC41A2	C52:3 TAG	0.00163156	-0.111049
SVOP	C52:3 TAG	0.421521	0.0386331
SLC8B1	C52:3 TAG	0.471084	-0.0333549
SLC15A4	C52:3 TAG	0.024347	-0.099989
SLC46A3	C52:3 TAG	0.604582	-0.0394451
SLC7A1	C52:3 TAG	0.82792	-0.0129044
SLC25A15	C52:3 TAG	2.46126e-09	0.211956
SLC25A30	C52:3 TAG	0.0327654	-0.0901627
SLC15A1	C52:3 TAG	0.206979	-0.0457276
SLC10A2	C52:3 TAG	0.330777	0.0545745
TMCO3	C52:3 TAG	6.06436e-05	-0.137092
SLC39A2	C52:3 TAG	0.964705	-0.0027486
SLC7A7	C52:3 TAG	0.558966	0.0359613
SLC7A8	C52:3 TAG	0.04826	0.0724811
SLC22A17	C52:3 TAG	0.00033076	-0.126072
SLC25A21	C52:3 TAG	0.0854873	-0.0666507
SLC35F4	C52:3 TAG	0.986695	0.000552651
SLC38A6	C52:3 TAG	0.000160968	-0.128002
SLC39A9	C52:3 TAG	0.593421	0.0348566
SLC10A1	C52:3 TAG	0.330073	0.0489342
SLC8A3	C52:3 TAG	0.903027	-0.00657107
FLVCR2	C52:3 TAG	0.19847	0.0469743
SLC24A4	C52:3 TAG	0.987447	0.0034722
SLC25A29	C52:3 TAG	0.294776	0.0551826
SLC25A47	C52:3 TAG	0.625974	0.0338359
NIPA2	C52:3 TAG	0.41554	-0.0737489
NIPA1	C52:3 TAG	0.56052	-0.0417366
OCA2	C52:3 TAG	0.323147	0.0553241
SLC12A6	C52:3 TAG	0.0193203	-0.090401
DISP2	C52:3 TAG	0.83775	-0.011168
SLC28A2	C52:3 TAG	0.644474	0.0516299
SLC30A4	C52:3 TAG	3.48264e-07	-0.178259
SLC24A5	C52:3 TAG	0.556845	-0.029474
SLC12A1	C52:3 TAG	0.715279	0.0144957
SLC27A2	C52:3 TAG	0.00549773	0.101547
SLC51B	C52:3 TAG	0.708117	0.0228236
SLC24A1	C52:3 TAG	0.544726	-0.0408788
STRA6	C52:3 TAG	0.0463564	-0.071436
SLC28A1	C52:3 TAG	0.0961927	-0.0613935
RHCG	C52:3 TAG	0.305362	0.0427568
SV2B	C52:3 TAG	0.274143	0.039125
SLCO3A1	C52:3 TAG	0.000287466	-0.135098
CLCN7	C52:3 TAG	0.199569	0.0702897
SLC5A11	C52:3 TAG	0.983156	-0.0010628
CLN3	C52:3 TAG	0.0174592	0.104595
SPNS1	C52:3 TAG	0.878341	0.00638964
SLC5A2	C52:3 TAG	0.529851	-0.0445576
SLC6A2	C52:3 TAG	0.480203	-0.0292248
SLC12A3	C52:3 TAG	0.34755	-0.0521321
SLC38A7	C52:3 TAG	0.263993	-0.0396677
SLC9A5	C52:3 TAG	0.16874	-0.0718259
SLC12A4	C52:3 TAG	8.84014e-16	-0.268051
SLC7A6	C52:3 TAG	0.395284	0.0464415
SLC38A8	C52:3 TAG	0.717051	0.0277949
SLC7A5	C52:3 TAG	0.331828	-0.0431017
SLC22A31	C52:3 TAG	0.0978702	0.0778078
SLC43A2	C52:3 TAG	0.157366	0.0653853
CTNS	C52:3 TAG	0.0175305	-0.0890563
SPNS3	C52:3 TAG	0.110639	0.0577535
SPNS2	C52:3 TAG	0.0563111	0.0808708
SLC25A11	C52:3 TAG	0.887456	0.0140983
SLC52A1	C52:3 TAG	0.254352	-0.0430911
SLC13A5	C52:3 TAG	0.9265	-0.0193715
SLC16A13	C52:3 TAG	0.0103729	0.0984421
SLC16A11	C52:3 TAG	0.162002	0.0815736
SLC2A4	C52:3 TAG	9.20756e-10	0.220457
SLC35G6	C52:3 TAG	0.53422	-0.0417968
MPDU1	C52:3 TAG	0.202458	-0.0463218
SLC25A35	C52:3 TAG	0.894752	0.014937
MFSD6L	C52:3 TAG	0.107178	0.0614739
SLC5A10	C52:3 TAG	0.201573	0.0522223
SLC47A1	C52:3 TAG	0.0956285	-0.0591934
SLC47A2	C52:3 TAG	0.0082688	-0.0909585
SLC46A1	C52:3 TAG	0.547908	-0.0231117
SLC13A2	C52:3 TAG	0.0680014	0.100276
SLC6A4	C52:3 TAG	0.0102659	0.0956104
SLC35G3	C52:3 TAG	0.99618	0.00083378
STARD3	C52:3 TAG	0.441143	-0.040517
SLC4A1	C52:3 TAG	0.70537	0.0241645
SLC25A39	C52:3 TAG	0.0198406	0.0947983
SLC35B1	C52:3 TAG	0.0843297	-0.0618284
SLC16A6	C52:3 TAG	0.54702	0.0351059
SLC39A11	C52:3 TAG	0.00844483	0.107319
TMEM104	C52:3 TAG	0.230672	-0.0463459
SLC16A5	C52:3 TAG	0.596473	0.019085
SLC25A19	C52:3 TAG	7.73113e-07	0.167216
MFSD11	C52:3 TAG	0.945426	-0.00382658
SLC26A11	C52:3 TAG	0.00284702	-0.104037
SLC38A10	C52:3 TAG	0.919687	-0.00608625
SLC25A10	C52:3 TAG	0.000550861	0.129623
SLC16A3	C52:3 TAG	4.04322e-05	-0.140993
SLC35G4	C52:3 TAG	0.0847541	-0.102729
TMEM241	C52:3 TAG	0.335787	0.05312
NPC1	C52:3 TAG	0.00103846	-0.111725
SLC25A52	C52:3 TAG	0.841484	-0.0213839
SLC39A6	C52:3 TAG	0.0439088	-0.076331
SLC14A2	C52:3 TAG	0.36702	-0.0337541
SLC14A1	C52:3 TAG	0.055334	-0.085978
SLC66A2	C52:3 TAG	0.109481	0.06094
SLC39A3	C52:3 TAG	0.128528	0.052976
MFSD12	C52:3 TAG	0.018157	-0.0846617
SLC25A41	C52:3 TAG	0.00537284	0.100907
SLC25A23	C52:3 TAG	0.0531752	0.0939559
SLC44A2	C52:3 TAG	0.00231085	-0.109451
TMEM205	C52:3 TAG	0.698687	-0.0177069
SLC1A6	C52:3 TAG	0.531725	0.0337196
SLC35E1	C52:3 TAG	0.00132489	-0.127193
SLC27A1	C52:3 TAG	0.292096	-0.0437141
SLC5A5	C52:3 TAG	0.626296	0.0295178
SLC25A42	C52:3 TAG	0.544016	0.0221986
SLC7A9	C52:3 TAG	0.647483	-0.0212743
SLC7A10	C52:3 TAG	0.0463051	0.0839991
SLC1A5	C52:3 TAG	0.543236	0.0313469
SLC8A2	C52:3 TAG	0.262321	0.0624019
SLC6A16	C52:3 TAG	0.993138	0.00434881
SLC17A7	C52:3 TAG	0.97756	0.00396865
SLC27A5	C52:3 TAG	3.16482e-06	0.160059
SLC52A3	C52:3 TAG	0.479342	0.0251755
SLC4A11	C52:3 TAG	0.788113	-0.0111834
SLC23A2	C52:3 TAG	0.996818	0.000933103
SLC24A3	C52:3 TAG	0.686489	0.0223758
XKR7	C52:3 TAG	0.772481	-0.0129631
SLC32A1	C52:3 TAG	0.986789	-0.00194155
SLC12A5	C52:3 TAG	0.992022	-0.000547409
SLC35C2	C52:3 TAG	0.920627	-0.00521343
SLC13A3	C52:3 TAG	0.75631	-0.0168192
SLC2A10	C52:3 TAG	0.000232304	-0.12574
SLC9A8	C52:3 TAG	0.709064	-0.0273128
SLCO4A1	C52:3 TAG	0.0156512	0.0949003
SLC17A9	C52:3 TAG	0.000860422	0.115437
SLC37A1	C52:3 TAG	0.0330061	0.0777602
SLC19A1	C52:3 TAG	0.000950638	0.122498
XKR3	C52:3 TAG	0.0437407	-0.0971321
SLC25A18	C52:3 TAG	0.37159	-0.0341802
SLC25A1	C52:3 TAG	0.00415994	0.109268
SLC7A4	C52:3 TAG	0.880521	0.00784214
SLC2A11	C52:3 TAG	0.225802	-0.056617
SLC35E4	C52:3 TAG	0.0188111	-0.0809136
SLC5A1	C52:3 TAG	0.192927	0.0592105
SLC5A4	C52:3 TAG	0.000277401	-0.125462
SLC16A8	C52:3 TAG	0.988546	-0.00310962
TMEM184B	C52:3 TAG	1.19942e-08	-0.191905
SLC25A17	C52:3 TAG	0.684427	-0.0211549
TSPO	C52:3 TAG	0.555845	-0.0225301
SLC25A6	C52:3 TAG	0.000118439	0.137269
CLCN4	C52:3 TAG	0.00514029	-0.123528
PTCHD1	C52:3 TAG	0.86962	-0.0125023
XK	C52:3 TAG	0.0202645	0.0933163
MPC1L	C52:3 TAG	0.999255	-0.00209559
SLC9A7	C52:3 TAG	0.0103634	-0.10037
SLC38A5	C52:3 TAG	0.00279915	0.104653
SLC35A2	C52:3 TAG	0.412236	-0.0291332
CLCN5	C52:3 TAG	0.00200666	0.127862
SLC7A3	C52:3 TAG	0.610267	0.0231119
SLC16A2	C52:3 TAG	0.0211923	-0.0806499
MAGT1	C52:3 TAG	1.99767e-06	-0.16194
XKRX	C52:3 TAG	0.306893	0.0407448
SLC25A43	C52:3 TAG	0.189223	-0.0470132
SLC25A5	C52:3 TAG	1.02022e-05	0.169311
SLC25A14	C52:3 TAG	0.918879	-0.0235205
SLC9A6	C52:3 TAG	0.0021415	-0.117563
SLC6A8	C52:3 TAG	0.804594	0.00989498
SLC10A3	C52:3 TAG	5.19718e-05	-0.139226
SLC35E2B	C52:2 TAG	0.203481	0.04545
SLC35E2A	C52:2 TAG	0.0166619	0.0834036
SLC45A1	C52:2 TAG	4.63705e-05	-0.142039
SLC2A7	C52:2 TAG	0.981263	0.00973164
SLC2A5	C52:2 TAG	0.670603	0.0178496
SLC25A33	C52:2 TAG	2.43217e-09	0.20297
DISP3	C52:2 TAG	0.0255865	0.0793427
CLCN6	C52:2 TAG	0.967823	0.00251067
SLC25A34	C52:2 TAG	1.98949e-06	-0.179901
CLCNKA	C52:2 TAG	0.201806	-0.0624663
CLCNKB	C52:2 TAG	7.57087e-08	-0.194643
SLC66A1	C52:2 TAG	0.00111526	-0.115225
NIPAL3	C52:2 TAG	1.01997e-07	-0.196168
RHD	C52:2 TAG	0.437907	-0.0339453
RHCE	C52:2 TAG	0.762642	-0.0254081
SLC30A2	C52:2 TAG	0.399771	-0.0336942
SLC9A1	C52:2 TAG	1.37477e-09	-0.206018
XKR8	C52:2 TAG	0.000115995	-0.153666
LAPTM5	C52:2 TAG	0.911309	0.00386075
TMEM234	C52:2 TAG	2.2418e-09	-0.203204
MFSD2A	C52:2 TAG	0.855749	-0.0118244
SLC2A1	C52:2 TAG	2.15422e-08	-0.18928
SLC6A9	C52:2 TAG	0.0219945	-0.0930665
PTCH2	C52:2 TAG	0.70677	0.0153163
SLC5A9	C52:2 TAG	0.106147	0.0644885
SLC1A7	C52:2 TAG	0.707804	-0.022177
SLC35D1	C52:2 TAG	0.925973	0.0118619
SLC44A5	C52:2 TAG	0.0791563	-0.0723357
SLC44A3	C52:2 TAG	0.48008	-0.025852
SLC35A3	C52:2 TAG	0.0328666	-0.0802134
MFSD14A	C52:2 TAG	0.0813124	-0.0906188
SLC30A7	C52:2 TAG	5.70844e-07	-0.173879
SLC25A24	C52:2 TAG	5.31238e-08	-0.182974
SLC6A17	C52:2 TAG	0.000127505	-0.135559
SLC16A4	C52:2 TAG	0.361354	-0.0359519
SLC16A1	C52:2 TAG	0.348047	0.0439994
SLC22A15	C52:2 TAG	0.000337715	-0.132791
SV2A	C52:2 TAG	0.066941	-0.0813145
SLC27A3	C52:2 TAG	0.648059	0.0255487
SLC39A1	C52:2 TAG	1.97454e-05	-0.143898
SLC50A1	C52:2 TAG	0.184283	0.0565737
SLC25A44	C52:2 TAG	0.797937	0.0235447
RHBG	C52:2 TAG	0.778067	0.011911
MPC2	C52:2 TAG	0.0163534	0.0896067
SLC19A2	C52:2 TAG	4.17445e-06	0.170391
SLC9C2	C52:2 TAG	0.115135	0.0643467
XPR1	C52:2 TAG	0.173958	-0.0541573
MFSD4A	C52:2 TAG	3.90017e-05	0.146612
SLC45A3	C52:2 TAG	7.87184e-05	0.147089
SLC41A1	C52:2 TAG	0.0278824	-0.0853079
SLC26A9	C52:2 TAG	0.814557	-0.0168974
SLC30A1	C52:2 TAG	0.032419	-0.07505
FLVCR1	C52:2 TAG	5.28232e-11	0.229282
SLC30A10	C52:2 TAG	0.0685588	0.0844731
DISP1	C52:2 TAG	0.0108833	-0.0927613
ARV1	C52:2 TAG	0.128687	0.0776967
SLC35F3	C52:2 TAG	3.03824e-05	-0.148215
SLC66A3	C52:2 TAG	0.00315297	-0.104069
LAPTM4A	C52:2 TAG	1.18711e-16	-0.273929
MFSD2B	C52:2 TAG	0.00095597	-0.146751
SLC35F6	C52:2 TAG	2.06672e-06	-0.159865
SLC5A6	C52:2 TAG	8.17111e-10	0.216274
SLC30A3	C52:2 TAG	0.977262	0.00148617
SLC30A6	C52:2 TAG	0.0022255	-0.113309
SLC8A1	C52:2 TAG	6.88205e-07	-0.177479
SLC3A1	C52:2 TAG	0.11334	0.0762835
SLC1A4	C52:2 TAG	0.0074318	0.0923034
SFXN5	C52:2 TAG	0.157402	-0.0610822
SLC4A5	C52:2 TAG	0.0677145	0.0660423
CNNM4	C52:2 TAG	0.86127	-0.00736954
CNNM3	C52:2 TAG	0.00971256	0.100103
SLC9A4	C52:2 TAG	0.000299286	-0.12411
SLC9A2	C52:2 TAG	0.954847	-0.00187646
MFSD9	C52:2 TAG	0.0239486	0.0932805
SLC5A7	C52:2 TAG	0.863708	-0.0136935
SLC20A1	C52:2 TAG	0.0113733	-0.0917912
SLC35F5	C52:2 TAG	0.000112588	-0.131541
TMEM163	C52:2 TAG	0.940988	0.00876724
SLC4A10	C52:2 TAG	0.976569	0.00207518
SLC38A11	C52:2 TAG	0.978441	0.000895592
SLC25A12	C52:2 TAG	0.84885	0.010761
GPR155	C52:2 TAG	0.715954	0.0217129
SLC40A1	C52:2 TAG	0.231553	0.0583157
MFSD6	C52:2 TAG	0.43408	-0.0414614
SLC39A10	C52:2 TAG	0.988199	0.000490188
SLC11A1	C52:2 TAG	0.0300661	0.0830842
SLC23A3	C52:2 TAG	0.00332812	-0.119938
SLC4A3	C52:2 TAG	2.48792e-07	-0.174172
SLC19A3	C52:2 TAG	0.0977597	-0.0578972
SLC16A14	C52:2 TAG	0.322469	-0.0581965
SLC6A11	C52:2 TAG	0.0232211	-0.088088
SLC6A1	C52:2 TAG	0.893776	0.0131644
SLC6A6	C52:2 TAG	0.78617	0.0120725
SLC4A7	C52:2 TAG	0.0426004	-0.0775357
SLC22A13	C52:2 TAG	0.0566536	-0.0790662
SLC22A14	C52:2 TAG	0.000372833	-0.124332
SLC25A38	C52:2 TAG	0.0382304	0.0737633
SLC6A20	C52:2 TAG	0.717491	0.0226497
SCAP	C52:2 TAG	0.00115885	0.12293
SLC26A6	C52:2 TAG	0.0133949	0.131978
SLC25A20	C52:2 TAG	0.00137029	0.112962
SLC38A3	C52:2 TAG	0.912792	0.00528866
RFT1	C52:2 TAG	0.261004	0.0557092
SLC25A26	C52:2 TAG	0.0126277	0.110935
SLC9C1	C52:2 TAG	0.0128126	-0.0897341
SLC35A5	C52:2 TAG	7.23102e-08	-0.195608
SIDT1	C52:2 TAG	0.00153062	0.109787
SLC15A2	C52:2 TAG	0.118036	0.0550355
SLC49A4	C52:2 TAG	5.93497e-09	-0.194869
SLC12A8	C52:2 TAG	0.0165232	-0.0841779
SLC41A3	C52:2 TAG	0.323626	-0.0416574
SLCO2A1	C52:2 TAG	4.46687e-08	-0.188045
SLC35G2	C52:2 TAG	3.44548e-05	-0.145532
SLC25A36	C52:2 TAG	0.267271	0.0441145
SLC9A9	C52:2 TAG	0.00511108	-0.105368
SLC33A1	C52:2 TAG	0.0193392	-0.0915387
SLC66A1L	C52:2 TAG	6.84558e-07	-0.170575
MFSD1	C52:2 TAG	0.0011078	-0.122929
SLC7A14	C52:2 TAG	0.0459741	-0.0795994
SLC2A2	C52:2 TAG	0.959817	0.00189224
CLCN2	C52:2 TAG	0.0293498	0.0770893
TMEM41A	C52:2 TAG	0.0153102	-0.086006
SLC51A	C52:2 TAG	0.331595	-0.0435463
SLC49A3	C52:2 TAG	0.0127472	-0.0953619
SLC26A1	C52:2 TAG	0.504404	0.0348529
LETM1	C52:2 TAG	1.89669e-05	0.158735
MFSD10	C52:2 TAG	0.275856	-0.043527
SLC2A9	C52:2 TAG	0.239335	-0.0567034
SLC34A2	C52:2 TAG	0.961316	-0.00282195
SLC30A9	C52:2 TAG	0.366751	-0.0381584
NIPAL1	C52:2 TAG	0.000763255	-0.114995
SLC10A4	C52:2 TAG	0.663306	-0.0304127
TMEM165	C52:2 TAG	2.83822e-08	-0.19206
SLC4A4	C52:2 TAG	0.00168465	-0.114812
SLC10A6	C52:2 TAG	0.150898	-0.0788478
SLC39A8	C52:2 TAG	0.638328	0.018536
SLC9B1	C52:2 TAG	1.05785e-05	0.149591
SLC9B2	C52:2 TAG	9.60484e-05	0.132885
OSTC	C52:2 TAG	0.300069	-0.0595674
SLC25A31	C52:2 TAG	0.11099	-0.0774485
MFSD8	C52:2 TAG	0.126327	-0.0833146
SLC7A11	C52:2 TAG	2.65371e-05	-0.148026
UCP1	C52:2 TAG	0.854238	-0.0259301
SLC10A7	C52:2 TAG	0.0287431	0.0780117
TMEM184C	C52:2 TAG	1.0299e-05	-0.164874
TMEM144	C52:2 TAG	0.915584	-0.00385062
CLCN3	C52:2 TAG	0.719952	0.0160964
SLC25A4	C52:2 TAG	0.799608	0.0182374
SLC9A3	C52:2 TAG	0.11004	0.0793809
SLC12A7	C52:2 TAG	0.339558	0.0446948
SLC6A19	C52:2 TAG	0.00275263	0.109159
SLC6A18	C52:2 TAG	0.0033083	0.107696
SLC6A3	C52:2 TAG	0.730791	0.0341532
ANKH	C52:2 TAG	0.989505	0.000658839
SLC45A2	C52:2 TAG	0.926488	0.00478018
LMBRD2	C52:2 TAG	0.00993232	-0.0976717
SLC1A3	C52:2 TAG	2.5072e-06	-0.160688
SLC38A9	C52:2 TAG	0.441903	-0.0507966
SLC30A5	C52:2 TAG	0.0427513	-0.0757717
HMGCR	C52:2 TAG	0.0315576	0.095358
SV2C	C52:2 TAG	0.930097	-0.00690202
SLCO4C1	C52:2 TAG	0.979228	0.00140549
SLCO6A1	C52:2 TAG	0.060387	-0.0736611
SLC25A46	C52:2 TAG	0.0871875	-0.0712648
SLC12A2	C52:2 TAG	0.971626	-0.00135826
SLC27A6	C52:2 TAG	0.0397989	-0.0922283
SLC22A4	C52:2 TAG	5.88457e-12	-0.233434
SLC22A5	C52:2 TAG	0.000196869	-0.1275
SLC25A48	C52:2 TAG	0.911401	-0.0100982
SLC23A1	C52:2 TAG	0.0146969	0.0874055
SLC4A9	C52:2 TAG	0.662398	0.0208143
SLC35A4	C52:2 TAG	0.762544	0.0226216
SLC25A2	C52:2 TAG	0.559543	-0.0492231
SLC26A2	C52:2 TAG	4.2341e-05	-0.142876
SLC6A7	C52:2 TAG	0.930572	-0.00670849
SLC36A3	C52:2 TAG	0.886242	-0.00887738
SLC36A2	C52:2 TAG	0.136688	-0.0703145
SLC36A1	C52:2 TAG	0.0125515	-0.0895951
NIPAL4	C52:2 TAG	5.24546e-05	-0.140452
SFXN1	C52:2 TAG	0.339156	0.0513813
SLC34A1	C52:2 TAG	0.941682	0.00418159
SLC22A23	C52:2 TAG	0.0496443	-0.0779199
SLC35B3	C52:2 TAG	0.00839048	-0.0964803
TMEM14C	C52:2 TAG	5.37526e-08	-0.186427
TMEM14B	C52:2 TAG	0.277492	-0.0417826
SLC17A4	C52:2 TAG	0.501878	0.0420605
SLC17A1	C52:2 TAG	0.929197	0.00711655
SLC17A3	C52:2 TAG	0.676836	-0.0305365
SLC17A2	C52:2 TAG	0.991102	0.0414265
SLC44A4	C52:2 TAG	0.237174	0.054618
SLC39A7	C52:2 TAG	4.21947e-06	-0.156852
SLC26A8	C52:2 TAG	0.176244	0.0603942
MTCH1	C52:2 TAG	1.42594e-05	-0.149364
TSPO2	C52:2 TAG	3.29697e-07	0.175728
SLC22A7	C52:2 TAG	0.126653	0.0576616
SLC29A1	C52:2 TAG	1.09591e-10	0.223874
SLC35B2	C52:2 TAG	0.00131689	-0.110884
SLC25A27	C52:2 TAG	0.0843461	-0.0640971
PTCHD4	C52:2 TAG	0.00111491	-0.118983
RHAG	C52:2 TAG	0.78275	0.0171179
TMEM14A	C52:2 TAG	0.100872	-0.0587104
LMBRD1	C52:2 TAG	0.578573	-0.0385725
SLC17A5	C52:2 TAG	0.10532	-0.0586936
SLC35A1	C52:2 TAG	0.116156	0.0710517
SLC22A16	C52:2 TAG	0.0869896	0.0662899
SLC16A10	C52:2 TAG	3.2079e-09	0.204555
MFSD4B	C52:2 TAG	0.189885	0.0573011
SLC35F1	C52:2 TAG	0.914897	-0.00852565
SLC18B1	C52:2 TAG	0.0542469	0.0709502
SLC2A12	C52:2 TAG	5.45837e-09	-0.197603
SLC35D3	C52:2 TAG	0.648264	0.0280285
OSTCP1	C52:2 TAG	0.0432657	-0.10894
SLC22A1	C52:2 TAG	0.136981	-0.0549906
SLC22A2	C52:2 TAG	0.0399132	-0.0744906
SLC22A3	C52:2 TAG	0.746715	-0.0120189
MPC1	C52:2 TAG	5.84918e-07	0.170508
UNC93A	C52:2 TAG	0.239561	0.057998
TMEM184A	C52:2 TAG	0.00366463	-0.102369
SLC29A4	C52:2 TAG	0.761933	-0.0122725
STARD3NL	C52:2 TAG	0.000155563	-0.133321
NPC1L1	C52:2 TAG	0.840178	-0.0141945
SLC25A40	C52:2 TAG	0.00627989	0.0962546
SLC25A13	C52:2 TAG	0.323763	0.0371688
SLC12A9	C52:2 TAG	0.491517	0.0388803
SLC26A5	C52:2 TAG	0.191174	0.0509369
SLC26A4	C52:2 TAG	0.0568162	-0.0708451
SLC26A3	C52:2 TAG	0.0624659	0.0849027
SLC13A1	C52:2 TAG	0.999437	0.0211276
SLC35B4	C52:2 TAG	0.326045	0.0447409
SLC13A4	C52:2 TAG	0.328778	-0.052044
SVOPL	C52:2 TAG	0.940279	0.00446911
SLC37A3	C52:2 TAG	0.27035	-0.0395016
CLCN1	C52:2 TAG	0.981388	0.000922422
SLC4A2	C52:2 TAG	0.935466	0.00285667
LMBR1	C52:2 TAG	0.495154	0.0500838
XKR6	C52:2 TAG	0.615049	-0.0236371
SLC35G5	C52:2 TAG	0.112762	0.0572742
TUSC3	C52:2 TAG	4.23753e-09	-0.199784
SLC7A2	C52:2 TAG	0.207216	0.0462071
SLC18A1	C52:2 TAG	0.860049	0.0157726
SLC39A14	C52:2 TAG	0.441065	0.0301617
SLC25A37	C52:2 TAG	0.902875	0.00601292
LETM2	C52:2 TAG	0.464478	-0.0514273
SLC20A2	C52:2 TAG	0.130739	-0.0549515
XKR4	C52:2 TAG	0.0697725	-0.0864119
SLCO5A1	C52:2 TAG	0.044531	0.0888384
XKR9	C52:2 TAG	0.914549	0.0284846
SLC10A5	C52:2 TAG	0.0343416	0.0835036
SLC7A13	C52:2 TAG	0.913406	0.00851719
TMEM64	C52:2 TAG	0.449272	-0.0315555
SLC26A7	C52:2 TAG	0.528948	-0.0409993
LAPTM4B	C52:2 TAG	0.587064	-0.021092
NIPAL2	C52:2 TAG	0.813673	-0.0163969
SLC25A32	C52:2 TAG	0.0883138	0.071113
SLC30A8	C52:2 TAG	0.863213	0.00997292
SLC45A4	C52:2 TAG	0.200413	0.0576002
SLC52A2	C52:2 TAG	0.35866	-0.0342475
SLC39A4	C52:2 TAG	0.0314493	0.0857865
MFSD3	C52:2 TAG	0.000485756	0.135306
SLC1A1	C52:2 TAG	0.0212201	-0.0822461
SLC24A2	C52:2 TAG	0.930211	-0.0196397
SLC25A51	C52:2 TAG	0.527805	0.02923
SLC28A3	C52:2 TAG	6.46251e-05	-0.14557
MFSD14B	C52:2 TAG	2.85062e-07	-0.18335
PTCH1	C52:2 TAG	0.0127391	0.109636
SLC35D2	C52:2 TAG	0.0774933	-0.0613899
SLC44A1	C52:2 TAG	0.0370527	-0.0775486
TMEM245	C52:2 TAG	4.92995e-16	-0.27023
SLC46A2	C52:2 TAG	0.914423	-0.00856676
SLC31A2	C52:2 TAG	1.18861e-14	-0.258101
SLC31A1	C52:2 TAG	0.0351127	-0.0735708
SLC2A8	C52:2 TAG	0.353713	-0.0343192
SLC25A25	C52:2 TAG	0.588692	-0.0348616
SLC27A4	C52:2 TAG	0.269371	-0.0399816
SLC2A6	C52:2 TAG	3.24837e-07	-0.180203
SLC34A3	C52:2 TAG	0.334746	-0.0420942
SLC39A12	C52:2 TAG	0.647146	-0.0202705
PTCHD3	C52:2 TAG	0.991	0.00554312
SLC18A3	C52:2 TAG	0.299921	-0.0524426
SLC16A9	C52:2 TAG	0.98865	-0.00086986
SLC25A16	C52:2 TAG	0.867574	0.0145448
SLC29A3	C52:2 TAG	0.084066	0.0737864
SLC16A12	C52:2 TAG	7.32704e-16	-0.268832
SLC35G1	C52:2 TAG	0.67499	0.0155457
CNNM1	C52:2 TAG	0.0045229	-0.100807
SLC25A28	C52:2 TAG	0.932878	0.00390051
SFXN3	C52:2 TAG	0.00150476	-0.109333
MFSD13A	C52:2 TAG	1.167e-12	0.241481
SFXN2	C52:2 TAG	7.09628e-10	0.210071
CNNM2	C52:2 TAG	0.78079	-0.0208808
SLC18A2	C52:2 TAG	0.708067	0.0263749
SFXN4	C52:2 TAG	1.57452e-14	0.266237
SLC25A22	C52:2 TAG	0.544206	0.0450688
SLC22A18	C52:2 TAG	0.42683	-0.0287782
TMEM41B	C52:2 TAG	0.269678	-0.0415488
SLC6A5	C52:2 TAG	0.617827	0.0241722
SLC17A6	C52:2 TAG	0.866902	-0.0133509
SLC5A12	C52:2 TAG	0.0219043	-0.0905353
SLC1A2	C52:2 TAG	0.344473	-0.0400574
SLC35C1	C52:2 TAG	0.0619336	-0.0685879
SLC39A13	C52:2 TAG	3.76892e-13	-0.243087
MTCH2	C52:2 TAG	0.2312	0.0502156
SLC43A3	C52:2 TAG	0.301804	0.0377215
SLC43A1	C52:2 TAG	3.16646e-14	0.255033
SLC15A3	C52:2 TAG	0.000555652	-0.132823
SLC3A2	C52:2 TAG	0.00519904	-0.0987516
SLC22A6	C52:2 TAG	0.967517	-0.00976415
SLC22A8	C52:2 TAG	0.988348	-0.0011583
SLC22A24	C52:2 TAG	0.222973	-0.0639208
SLC22A10	C52:2 TAG	0.938931	-0.0100053
SLC22A25	C52:2 TAG	0.806526	0.0150921
SLC22A9	C52:2 TAG	0.196432	-0.0670628
SLC22A11	C52:2 TAG	0.141881	0.085806
SLC22A12	C52:2 TAG	0.965279	0.00247862
SLC25A45	C52:2 TAG	0.280821	0.0395825
SLC29A2	C52:2 TAG	0.000298876	0.13243
UNC93B1	C52:2 TAG	0.944964	-0.00687027
UCP2	C52:2 TAG	4.16384e-05	0.139573
UCP3	C52:2 TAG	0.0397477	-0.0796466
SLCO2B1	C52:2 TAG	0.0912549	0.0812788
SLC36A4	C52:2 TAG	0.104849	-0.0709141
SLC35F2	C52:2 TAG	0.249784	0.0531078
SIDT2	C52:2 TAG	0.781694	0.0171631
SLC37A4	C52:2 TAG	1.32065e-05	0.160206
SLC37A2	C52:2 TAG	0.0038086	-0.104055
SLC6A12	C52:2 TAG	0.577659	0.0249285
SLC6A13	C52:2 TAG	0.876139	0.0185557
SLC2A14	C52:2 TAG	0.154504	-0.0607323
SLC2A3	C52:2 TAG	0.139482	-0.0620884
SLC15A5	C52:2 TAG	0.943952	-0.00443221
SLCO1C1	C52:2 TAG	0.0420234	-0.0800857
SLCO1B3	C52:2 TAG	0.000550555	-0.118627
SLCO1B7	C52:2 TAG	0.0174303	-0.0837172
SLCO1B1	C52:2 TAG	0.349586	-0.0358155
SLCO1A2	C52:2 TAG	0.201786	-0.0551292
SLC2A13	C52:2 TAG	0.796075	-0.0132168
SLC38A1	C52:2 TAG	0.694563	0.0189509
SLC38A2	C52:2 TAG	6.70591e-11	-0.224265
SLC38A4	C52:2 TAG	9.6506e-07	-0.166378
SLC48A1	C52:2 TAG	0.0076918	-0.0985567
LMBR1L	C52:2 TAG	0.0372131	0.0771805
SLC11A2	C52:2 TAG	0.814986	0.0110667
LETMD1	C52:2 TAG	1.80862e-08	0.195342
SLC4A8	C52:2 TAG	0.208257	-0.0538917
MFSD5	C52:2 TAG	2.2256e-06	-0.16145
SLC39A5	C52:2 TAG	0.0115304	0.104685
SLC26A10P	C52:2 TAG	0.00228473	-0.115196
SLC16A7	C52:2 TAG	0.00812819	-0.102569
SLC35E3	C52:2 TAG	0.0393544	-0.0822257
SLC6A15	C52:2 TAG	0.075144	-0.0645784
SLC25A3	C52:2 TAG	0.204646	0.0550547
SLC17A8	C52:2 TAG	0.500557	-0.0317784
SLC5A8	C52:2 TAG	0.792035	0.0250161
SLC41A2	C52:2 TAG	0.00120246	-0.114297
SVOP	C52:2 TAG	0.538509	0.0287638
SLC8B1	C52:2 TAG	0.0409105	-0.0859369
SLC15A4	C52:2 TAG	0.0406806	-0.0909351
SLC46A3	C52:2 TAG	0.911846	-0.0189523
SLC7A1	C52:2 TAG	0.991993	0.0005157
SLC25A15	C52:2 TAG	2.58827e-11	0.235454
SLC25A30	C52:2 TAG	0.0444894	-0.0830503
SLC15A1	C52:2 TAG	0.00037903	-0.123883
SLC10A2	C52:2 TAG	0.279308	0.0611104
TMCO3	C52:2 TAG	1.44463e-09	-0.205328
SLC39A2	C52:2 TAG	0.204673	-0.0713557
SLC7A7	C52:2 TAG	0.14021	0.0708116
SLC7A8	C52:2 TAG	0.998113	-7.83972e-05
SLC22A17	C52:2 TAG	3.62298e-07	-0.17759
SLC25A21	C52:2 TAG	0.0105504	-0.0979642
SLC35F4	C52:2 TAG	0.9615	-0.00567327
SLC38A6	C52:2 TAG	1.91904e-07	-0.175278
SLC39A9	C52:2 TAG	0.955157	-0.00345575
SLC10A1	C52:2 TAG	0.51853	0.0352649
SLC8A3	C52:2 TAG	0.975399	0.00174288
FLVCR2	C52:2 TAG	0.492337	-0.0249889
SLC24A4	C52:2 TAG	0.984664	0.00649495
SLC25A29	C52:2 TAG	0.929003	0.00861579
SLC25A47	C52:2 TAG	0.714037	0.0253474
NIPA2	C52:2 TAG	0.538414	-0.0518765
NIPA1	C52:2 TAG	0.89797	-0.00898818
OCA2	C52:2 TAG	0.238967	0.0637564
SLC12A6	C52:2 TAG	0.000531948	-0.137327
DISP2	C52:2 TAG	0.321183	-0.0451641
SLC28A2	C52:2 TAG	0.265277	0.084574
SLC30A4	C52:2 TAG	2.98368e-08	-0.19302
SLC24A5	C52:2 TAG	0.667711	0.0220272
SLC12A1	C52:2 TAG	0.374017	0.0364712
SLC27A2	C52:2 TAG	0.00676015	0.0988316
SLC51B	C52:2 TAG	0.867637	0.0101382
SLC24A1	C52:2 TAG	0.564916	-0.0381826
STRA6	C52:2 TAG	0.000418017	-0.126019
SLC28A1	C52:2 TAG	0.0140562	-0.0880131
RHCG	C52:2 TAG	0.866523	-0.00752771
SV2B	C52:2 TAG	0.0620327	0.0662959
SLCO3A1	C52:2 TAG	1.93323e-07	-0.193973
CLCN7	C52:2 TAG	0.31363	0.0598478
SLC5A11	C52:2 TAG	0.917256	-0.0183582
CLN3	C52:2 TAG	0.250847	0.056089
SPNS1	C52:2 TAG	0.0894995	-0.0623226
SLC5A2	C52:2 TAG	0.588101	-0.0394783
SLC6A2	C52:2 TAG	0.00487059	-0.10624
SLC12A3	C52:2 TAG	0.341283	-0.0528838
SLC38A7	C52:2 TAG	0.00213767	-0.105535
SLC9A5	C52:2 TAG	0.299664	-0.051884
SLC12A4	C52:2 TAG	9.11255e-20	-0.301844
SLC7A6	C52:2 TAG	0.382439	0.0495955
SLC38A8	C52:2 TAG	0.580285	0.0387474
SLC7A5	C52:2 TAG	0.265462	-0.0488301
SLC22A31	C52:2 TAG	0.0524687	0.0916235
SLC43A2	C52:2 TAG	0.538009	0.0308954
CTNS	C52:2 TAG	0.0103082	-0.0962094
SPNS3	C52:2 TAG	0.00232279	0.108158
SPNS2	C52:2 TAG	0.117419	0.0660114
SLC25A11	C52:2 TAG	0.866205	0.0155521
SLC52A1	C52:2 TAG	0.00551034	-0.101112
SLC13A5	C52:2 TAG	0.951233	-0.00989061
SLC16A13	C52:2 TAG	0.616018	0.0222966
SLC16A11	C52:2 TAG	0.968438	0.0032205
SLC2A4	C52:2 TAG	5.31817e-08	0.199553
SLC35G6	C52:2 TAG	0.328053	-0.0585001
MPDU1	C52:2 TAG	0.0244661	-0.0810948
SLC25A35	C52:2 TAG	0.910795	0.0134831
MFSD6L	C52:2 TAG	0.298652	0.0399804
SLC5A10	C52:2 TAG	0.0803137	0.0689962
SLC47A1	C52:2 TAG	0.0341648	-0.0751095
SLC47A2	C52:2 TAG	2.14201e-06	-0.161178
SLC46A1	C52:2 TAG	0.184064	-0.0486922
SLC13A2	C52:2 TAG	0.498575	0.0548759
SLC6A4	C52:2 TAG	0.010306	0.0954476
SLC35G3	C52:2 TAG	0.994532	0.00820451
STARD3	C52:2 TAG	0.975545	-0.00152455
SLC4A1	C52:2 TAG	0.796031	0.0178914
SLC25A39	C52:2 TAG	0.00952487	0.103288
SLC35B1	C52:2 TAG	0.00551145	-0.0990156
SLC16A6	C52:2 TAG	0.0160744	0.109651
SLC39A11	C52:2 TAG	0.0597228	0.0801686
TMEM104	C52:2 TAG	0.00952793	-0.0953289
SLC16A5	C52:2 TAG	0.0569566	-0.0668192
SLC25A19	C52:2 TAG	4.97993e-15	0.261143
MFSD11	C52:2 TAG	0.415748	-0.0460494
SLC26A11	C52:2 TAG	6.82747e-05	-0.137275
SLC38A10	C52:2 TAG	0.30812	-0.0456186
SLC25A10	C52:2 TAG	0.00079013	0.125477
SLC16A3	C52:2 TAG	3.15834e-08	-0.189067
SLC35G4	C52:2 TAG	0.0448743	-0.110797
TMEM241	C52:2 TAG	0.176088	0.0674615
NPC1	C52:2 TAG	7.87277e-05	-0.134235
SLC25A52	C52:2 TAG	0.876043	-0.0147099
SLC39A6	C52:2 TAG	0.0404691	-0.0776892
SLC14A2	C52:2 TAG	0.524427	0.0241475
SLC14A1	C52:2 TAG	0.111748	-0.073279
SLC66A2	C52:2 TAG	0.151754	0.0542844
SLC39A3	C52:2 TAG	0.000783899	0.115443
MFSD12	C52:2 TAG	0.096818	-0.0593318
SLC25A41	C52:2 TAG	0.000221078	0.133068
SLC25A23	C52:2 TAG	0.0167905	0.114911
SLC44A2	C52:2 TAG	4.61848e-09	-0.211755
TMEM205	C52:2 TAG	0.276066	-0.0454893
SLC1A6	C52:2 TAG	0.592385	-0.0269518
SLC35E1	C52:2 TAG	9.78371e-05	-0.156763
SLC27A1	C52:2 TAG	0.479305	-0.029927
SLC5A5	C52:2 TAG	0.46595	0.0419833
SLC25A42	C52:2 TAG	0.0268156	0.0771164
SLC7A9	C52:2 TAG	0.292363	-0.0446144
SLC7A10	C52:2 TAG	0.670401	0.0196001
SLC1A5	C52:2 TAG	0.419548	0.0390347
SLC8A2	C52:2 TAG	0.381952	0.0536465
SLC6A16	C52:2 TAG	0.930157	0.0184246
SLC17A7	C52:2 TAG	0.604185	0.041822
SLC27A5	C52:2 TAG	3.26737e-11	0.225565
SLC52A3	C52:2 TAG	0.0878881	-0.0602634
SLC4A11	C52:2 TAG	0.0364452	-0.0763423
SLC23A2	C52:2 TAG	0.888753	0.0274832
SLC24A3	C52:2 TAG	0.225049	-0.0597692
XKR7	C52:2 TAG	0.745568	0.0146051
SLC32A1	C52:2 TAG	0.986097	-0.0052775
SLC12A5	C52:2 TAG	0.477574	0.0297451
SLC35C2	C52:2 TAG	0.875037	0.0104165
SLC13A3	C52:2 TAG	0.28419	-0.0511453
SLC2A10	C52:2 TAG	1.84958e-07	-0.177007
SLC9A8	C52:2 TAG	0.41549	-0.0489959
SLCO4A1	C52:2 TAG	0.00277424	0.114203
SLC17A9	C52:2 TAG	1.86452e-05	0.147067
SLC37A1	C52:2 TAG	0.0912063	0.0619788
SLC19A1	C52:2 TAG	5.61103e-05	0.149216
XKR3	C52:2 TAG	0.738515	-0.0207228
SLC25A18	C52:2 TAG	0.0335243	-0.0761955
SLC25A1	C52:2 TAG	0.170223	0.0537267
SLC7A4	C52:2 TAG	0.677371	-0.021123
SLC2A11	C52:2 TAG	0.804306	0.0145179
SLC35E4	C52:2 TAG	0.00196355	-0.105902
SLC5A1	C52:2 TAG	0.847345	0.00911576
SLC5A4	C52:2 TAG	0.000759895	-0.11652
SLC16A8	C52:2 TAG	0.421033	-0.0462302
TMEM184B	C52:2 TAG	2.49848e-15	-0.263635
SLC25A17	C52:2 TAG	0.487029	0.0348962
TSPO	C52:2 TAG	0.333501	-0.0366751
SLC25A6	C52:2 TAG	3.763e-06	0.166059
CLCN4	C52:2 TAG	0.0186935	-0.0996648
PTCHD1	C52:2 TAG	0.558918	-0.0350364
XK	C52:2 TAG	0.177071	0.0574715
MPC1L	C52:2 TAG	0.999255	0.00258624
SLC9A7	C52:2 TAG	0.0066237	-0.106749
SLC38A5	C52:2 TAG	0.000401336	0.123094
SLC35A2	C52:2 TAG	0.0104615	-0.08819
CLCN5	C52:2 TAG	0.00111157	0.135587
SLC7A3	C52:2 TAG	0.437558	0.0337621
SLC16A2	C52:2 TAG	1.59184e-05	-0.148605
MAGT1	C52:2 TAG	4.1158e-09	-0.199602
XKRX	C52:2 TAG	0.810931	-0.0106566
SLC25A43	C52:2 TAG	0.00455883	-0.0982571
SLC25A5	C52:2 TAG	5.35223e-07	0.190056
SLC25A14	C52:2 TAG	0.958872	-0.00761602
SLC9A6	C52:2 TAG	3.2125e-05	-0.1532
SLC6A8	C52:2 TAG	0.25926	-0.0411355
SLC10A3	C52:2 TAG	4.99189e-11	-0.221651
SLC35E2B	C52:1 TAG	0.0162346	0.0840757
SLC35E2A	C52:1 TAG	0.00254781	0.104669
SLC45A1	C52:1 TAG	0.000919932	-0.115899
SLC2A7	C52:1 TAG	0.951682	0.0137075
SLC2A5	C52:1 TAG	0.193176	0.0508773
SLC25A33	C52:1 TAG	4.05007e-07	0.17308
DISP3	C52:1 TAG	0.180777	0.0484138
CLCN6	C52:1 TAG	0.893592	0.006776
SLC25A34	C52:1 TAG	3.07849e-08	-0.203479
CLCNKA	C52:1 TAG	0.19589	-0.0633416
CLCNKB	C52:1 TAG	0.000115307	-0.136424
SLC66A1	C52:1 TAG	0.00140306	-0.112494
NIPAL3	C52:1 TAG	0.0053004	-0.10999
RHD	C52:1 TAG	0.532032	0.0268049
RHCE	C52:1 TAG	0.951943	-0.00446979
SLC30A2	C52:1 TAG	0.0239321	-0.0890002
SLC9A1	C52:1 TAG	1.16045e-08	-0.193865
XKR8	C52:1 TAG	0.103848	-0.0676202
LAPTM5	C52:1 TAG	0.0037472	0.101674
TMEM234	C52:1 TAG	7.8821e-08	-0.182423
MFSD2A	C52:1 TAG	0.991236	-0.000364046
SLC2A1	C52:1 TAG	3.9429e-05	-0.139629
SLC6A9	C52:1 TAG	0.014837	-0.0994095
PTCH2	C52:1 TAG	0.762711	0.0125421
SLC5A9	C52:1 TAG	0.834523	-0.0115713
SLC1A7	C52:1 TAG	0.63578	-0.0264996
SLC35D1	C52:1 TAG	0.929956	-0.00885007
SLC44A5	C52:1 TAG	0.0573388	-0.0797099
SLC44A3	C52:1 TAG	0.009697	-0.0896384
SLC35A3	C52:1 TAG	0.00477036	-0.105873
MFSD14A	C52:1 TAG	0.0813124	-0.0958215
SLC30A7	C52:1 TAG	2.09527e-05	-0.147497
SLC25A24	C52:1 TAG	2.06178e-06	-0.159929
SLC6A17	C52:1 TAG	3.77957e-06	-0.164237
SLC16A4	C52:1 TAG	0.259223	-0.0436299
SLC16A1	C52:1 TAG	0.447431	0.0365725
SLC22A15	C52:1 TAG	0.000316796	-0.134106
SV2A	C52:1 TAG	0.0386094	-0.0905593
SLC27A3	C52:1 TAG	0.453854	-0.0408209
SLC39A1	C52:1 TAG	9.75686e-09	-0.192082
SLC50A1	C52:1 TAG	0.199323	0.0550299
SLC25A44	C52:1 TAG	0.719021	-0.0308547
RHBG	C52:1 TAG	0.177055	-0.0517663
MPC2	C52:1 TAG	0.0228007	0.0848562
SLC19A2	C52:1 TAG	0.0241504	0.0914483
SLC9C2	C52:1 TAG	0.0126945	0.101725
XPR1	C52:1 TAG	0.0883197	-0.0669344
MFSD4A	C52:1 TAG	3.81958e-05	0.147044
SLC45A3	C52:1 TAG	0.000287809	0.135562
SLC41A1	C52:1 TAG	0.115471	-0.0625101
SLC26A9	C52:1 TAG	0.880411	0.0105035
SLC30A1	C52:1 TAG	0.00567076	-0.0966842
FLVCR1	C52:1 TAG	3.19737e-05	0.147998
SLC30A10	C52:1 TAG	0.554052	0.0380154
DISP1	C52:1 TAG	0.00056118	-0.124386
ARV1	C52:1 TAG	0.536676	0.0413188
SLC35F3	C52:1 TAG	0.0110281	-0.0903916
SLC66A3	C52:1 TAG	0.00020668	-0.130262
LAPTM4A	C52:1 TAG	9.09552e-22	-0.314229
MFSD2B	C52:1 TAG	0.00689052	-0.119392
SLC35F6	C52:1 TAG	1.78573e-10	-0.213294
SLC5A6	C52:1 TAG	0.00724162	0.102166
SLC30A3	C52:1 TAG	0.0534335	-0.0777705
SLC30A6	C52:1 TAG	0.000637586	-0.125851
SLC8A1	C52:1 TAG	9.56167e-06	-0.157855
SLC3A1	C52:1 TAG	0.0648621	0.0857765
SLC1A4	C52:1 TAG	0.0998182	0.0573281
SFXN5	C52:1 TAG	0.0157946	-0.100073
SLC4A5	C52:1 TAG	0.00494128	0.100018
CNNM4	C52:1 TAG	0.0850434	-0.062617
CNNM3	C52:1 TAG	0.171731	0.05423
SLC9A4	C52:1 TAG	7.36232e-07	-0.170048
SLC9A2	C52:1 TAG	0.560942	-0.0223771
MFSD9	C52:1 TAG	0.175811	0.0552207
SLC5A7	C52:1 TAG	0.482347	-0.0544384
SLC20A1	C52:1 TAG	0.566475	-0.0219055
SLC35F5	C52:1 TAG	1.33404e-06	-0.16382
TMEM163	C52:1 TAG	0.729297	0.0251176
SLC4A10	C52:1 TAG	0.903096	0.00696415
SLC38A11	C52:1 TAG	0.299352	-0.0436496
SLC25A12	C52:1 TAG	0.36272	0.0448517
GPR155	C52:1 TAG	0.988189	-0.00103802
SLC40A1	C52:1 TAG	0.461037	0.0382759
MFSD6	C52:1 TAG	0.390562	-0.044535
SLC39A10	C52:1 TAG	0.986224	0.000762559
SLC11A1	C52:1 TAG	0.0296193	0.083388
SLC23A3	C52:1 TAG	0.00600512	-0.109362
SLC4A3	C52:1 TAG	1.03861e-10	-0.216304
SLC19A3	C52:1 TAG	0.0020632	-0.105807
SLC16A14	C52:1 TAG	0.443009	-0.0506732
SLC6A11	C52:1 TAG	0.006036	-0.108549
SLC6A1	C52:1 TAG	0.942222	0.00555659
SLC6A6	C52:1 TAG	0.839656	0.00880706
SLC4A7	C52:1 TAG	0.247321	-0.0446088
SLC22A13	C52:1 TAG	0.0305589	-0.0897804
SLC22A14	C52:1 TAG	8.41411e-05	-0.137766
SLC25A38	C52:1 TAG	0.00567436	0.0979427
SLC6A20	C52:1 TAG	0.940687	0.00443275
SCAP	C52:1 TAG	0.088765	0.0645261
SLC26A6	C52:1 TAG	0.245627	0.058955
SLC25A20	C52:1 TAG	0.000657274	0.1205
SLC38A3	C52:1 TAG	0.0180851	-0.09202
RFT1	C52:1 TAG	0.141338	0.0703931
SLC25A26	C52:1 TAG	0.0584922	0.0872859
SLC9C1	C52:1 TAG	0.222922	-0.0446833
SLC35A5	C52:1 TAG	1.10639e-06	-0.175564
SIDT1	C52:1 TAG	2.90525e-05	0.144235
SLC15A2	C52:1 TAG	0.00942546	0.0902308
SLC49A4	C52:1 TAG	2.00681e-17	-0.280622
SLC12A8	C52:1 TAG	0.0316295	-0.0752834
SLC41A3	C52:1 TAG	0.0872446	-0.0713868
SLCO2A1	C52:1 TAG	1.64806e-07	-0.180229
SLC35G2	C52:1 TAG	0.00359497	-0.104221
SLC25A36	C52:1 TAG	0.0895225	0.0664978
SLC9A9	C52:1 TAG	0.296042	-0.0427022
SLC33A1	C52:1 TAG	0.0166318	-0.0937456
SLC66A1L	C52:1 TAG	0.00050659	-0.119659
MFSD1	C52:1 TAG	0.00152195	-0.119647
SLC7A14	C52:1 TAG	0.00612845	-0.107042
SLC2A2	C52:1 TAG	0.582362	-0.0237434
CLCN2	C52:1 TAG	0.364813	-0.0328776
TMEM41A	C52:1 TAG	0.00238219	-0.107923
SLC51A	C52:1 TAG	0.0101856	-0.10593
SLC49A3	C52:1 TAG	0.041324	-0.0769702
SLC26A1	C52:1 TAG	0.693014	0.0199325
LETM1	C52:1 TAG	0.00264908	0.112842
MFSD10	C52:1 TAG	0.44076	-0.0307983
SLC2A9	C52:1 TAG	0.351408	-0.0446699
SLC34A2	C52:1 TAG	0.894552	0.00866046
SLC30A9	C52:1 TAG	0.625507	-0.023206
NIPAL1	C52:1 TAG	0.000871324	-0.113766
SLC10A4	C52:1 TAG	0.490049	-0.0494578
TMEM165	C52:1 TAG	3.06479e-06	-0.161928
SLC4A4	C52:1 TAG	0.018236	-0.0872257
SLC10A6	C52:1 TAG	0.87841	-0.0163968
SLC39A8	C52:1 TAG	0.00142494	0.113335
SLC9B1	C52:1 TAG	3.59278e-05	0.140594
SLC9B2	C52:1 TAG	6.74429e-06	0.152653
OSTC	C52:1 TAG	0.408489	-0.052371
SLC25A31	C52:1 TAG	0.0373364	-0.096493
MFSD8	C52:1 TAG	0.559329	-0.0374844
SLC7A11	C52:1 TAG	4.35134e-05	-0.143985
UCP1	C52:1 TAG	0.897507	-0.0114492
SLC10A7	C52:1 TAG	0.00192177	0.110084
TMEM184C	C52:1 TAG	1.81223e-05	-0.15903
TMEM144	C52:1 TAG	0.664778	-0.0165489
CLCN3	C52:1 TAG	0.708879	0.0168017
SLC25A4	C52:1 TAG	0.816921	-0.0170764
SLC9A3	C52:1 TAG	0.377958	0.0458486
SLC12A7	C52:1 TAG	0.752876	0.0170284
SLC6A19	C52:1 TAG	0.0881033	0.0643083
SLC6A18	C52:1 TAG	0.000618987	0.125223
SLC6A3	C52:1 TAG	0.867821	0.0174314
ANKH	C52:1 TAG	0.950058	-0.00632162
SLC45A2	C52:1 TAG	0.55662	-0.0335566
LMBRD2	C52:1 TAG	0.0904162	-0.0664743
SLC1A3	C52:1 TAG	5.3031e-08	-0.185786
SLC38A9	C52:1 TAG	0.533699	-0.0405787
SLC30A5	C52:1 TAG	0.0264196	-0.0829061
HMGCR	C52:1 TAG	0.917338	-0.00791069
SV2C	C52:1 TAG	0.207374	-0.0661127
SLCO4C1	C52:1 TAG	0.481222	0.0317497
SLCO6A1	C52:1 TAG	0.00947902	-0.102715
SLC25A46	C52:1 TAG	0.833174	-0.0116899
SLC12A2	C52:1 TAG	0.0903149	-0.0658867
SLC27A6	C52:1 TAG	0.0305923	-0.0996174
SLC22A4	C52:1 TAG	3.21764e-06	-0.159503
SLC22A5	C52:1 TAG	5.31484e-05	-0.138389
SLC25A48	C52:1 TAG	0.487313	-0.0501531
SLC23A1	C52:1 TAG	0.000247762	0.131154
SLC4A9	C52:1 TAG	0.661322	0.0211065
SLC35A4	C52:1 TAG	0.924611	-0.00947663
SLC25A2	C52:1 TAG	0.658799	-0.0346427
SLC26A2	C52:1 TAG	8.78095e-07	-0.172675
SLC6A7	C52:1 TAG	0.644275	0.0255228
SLC36A3	C52:1 TAG	0.75641	0.0240048
SLC36A2	C52:1 TAG	0.0539843	-0.0994036
SLC36A1	C52:1 TAG	7.22791e-07	-0.173683
NIPAL4	C52:1 TAG	0.000656092	-0.118585
SFXN1	C52:1 TAG	0.549815	0.0329401
SLC34A1	C52:1 TAG	0.880124	0.00831484
SLC22A23	C52:1 TAG	0.000977618	-0.128105
SLC35B3	C52:1 TAG	0.00144715	-0.116944
TMEM14C	C52:1 TAG	1.85619e-07	-0.178973
TMEM14B	C52:1 TAG	0.499205	-0.0271435
SLC17A4	C52:1 TAG	0.513684	0.0365898
SLC17A1	C52:1 TAG	0.852204	0.0163002
SLC17A3	C52:1 TAG	0.963765	-0.00600089
SLC17A2	C52:1 TAG	0.991102	0.0587588
SLC44A4	C52:1 TAG	0.510029	0.0348809
SLC39A7	C52:1 TAG	1.69417e-10	-0.21619
SLC26A8	C52:1 TAG	0.0473799	0.0841696
MTCH1	C52:1 TAG	3.83912e-07	-0.173949
TSPO2	C52:1 TAG	1.74081e-07	0.179622
SLC22A7	C52:1 TAG	0.41793	0.0314978
SLC29A1	C52:1 TAG	1.80934e-09	0.208472
SLC35B2	C52:1 TAG	3.93141e-05	-0.141335
SLC25A27	C52:1 TAG	0.0327694	-0.0780415
PTCHD4	C52:1 TAG	0.000164116	-0.136817
RHAG	C52:1 TAG	0.580638	0.0319107
TMEM14A	C52:1 TAG	0.000495471	-0.121578
LMBRD1	C52:1 TAG	0.588358	-0.0362904
SLC17A5	C52:1 TAG	0.00265512	-0.106464
SLC35A1	C52:1 TAG	0.270706	0.0513394
SLC22A16	C52:1 TAG	0.0912328	0.0652696
SLC16A10	C52:1 TAG	0.00162447	0.111346
MFSD4B	C52:1 TAG	0.596162	0.025007
SLC35F1	C52:1 TAG	0.214096	-0.0627119
SLC18B1	C52:1 TAG	0.283902	0.040339
SLC2A12	C52:1 TAG	1.85603e-10	-0.215846
SLC35D3	C52:1 TAG	0.860947	-0.0115686
OSTCP1	C52:1 TAG	0.0868482	-0.086077
SLC22A1	C52:1 TAG	0.032243	-0.0783369
SLC22A2	C52:1 TAG	0.14673	-0.0528
SLC22A3	C52:1 TAG	0.659026	-0.0163871
MPC1	C52:1 TAG	9.50245e-08	0.182639
UNC93A	C52:1 TAG	0.801257	0.0156174
TMEM184A	C52:1 TAG	0.00509776	-0.098616
SLC29A4	C52:1 TAG	0.0214578	-0.0850855
STARD3NL	C52:1 TAG	0.0115039	-0.0891097
NPC1L1	C52:1 TAG	0.699677	-0.0261988
SLC25A40	C52:1 TAG	3.35262e-05	0.145209
SLC25A13	C52:1 TAG	0.418412	-0.0295841
SLC12A9	C52:1 TAG	0.492318	0.038509
SLC26A5	C52:1 TAG	0.246137	0.0448095
SLC26A4	C52:1 TAG	0.210045	-0.0475431
SLC26A3	C52:1 TAG	0.244762	0.0516909
SLC13A1	C52:1 TAG	0.999437	-0.0156189
SLC35B4	C52:1 TAG	0.250074	0.0504335
SLC13A4	C52:1 TAG	0.308408	-0.0564435
SVOPL	C52:1 TAG	0.77905	-0.015592
SLC37A3	C52:1 TAG	0.0368093	-0.0730404
CLCN1	C52:1 TAG	0.544628	-0.0283546
SLC4A2	C52:1 TAG	0.337902	-0.0349957
LMBR1	C52:1 TAG	0.495154	0.0496002
XKR6	C52:1 TAG	0.98704	-0.00108512
SLC35G5	C52:1 TAG	0.0742541	0.0644719
TUSC3	C52:1 TAG	6.19179e-09	-0.197406
SLC7A2	C52:1 TAG	0.823736	-0.00847705
SLC18A1	C52:1 TAG	0.645545	0.0322459
SLC39A14	C52:1 TAG	0.861101	-0.0074203
SLC25A37	C52:1 TAG	0.00156711	0.125349
LETM2	C52:1 TAG	0.511578	0.0426443
SLC20A2	C52:1 TAG	0.000587688	-0.120306
XKR4	C52:1 TAG	0.322602	-0.051012
SLCO5A1	C52:1 TAG	0.345793	0.040645
XKR9	C52:1 TAG	0.777344	0.0406566
SLC10A5	C52:1 TAG	0.00277559	0.113664
SLC7A13	C52:1 TAG	0.846032	-0.0174816
TMEM64	C52:1 TAG	0.509139	-0.0281239
SLC26A7	C52:1 TAG	0.809834	0.0146393
LAPTM4B	C52:1 TAG	0.0232891	-0.0801473
NIPAL2	C52:1 TAG	0.813673	0.0150253
SLC25A32	C52:1 TAG	0.00107175	0.136864
SLC30A8	C52:1 TAG	0.745062	0.0213242
SLC45A4	C52:1 TAG	0.441299	0.0370965
SLC52A2	C52:1 TAG	0.152815	-0.052524
SLC39A4	C52:1 TAG	0.0329701	0.0850835
MFSD3	C52:1 TAG	0.0050555	0.112622
SLC1A1	C52:1 TAG	0.0130445	-0.0882141
SLC24A2	C52:1 TAG	0.747462	-0.0469424
SLC25A51	C52:1 TAG	0.427786	0.0348536
SLC28A3	C52:1 TAG	0.000501252	-0.12675
MFSD14B	C52:1 TAG	8.64106e-08	-0.190865
PTCH1	C52:1 TAG	0.898926	-0.0053833
SLC35D2	C52:1 TAG	0.00105529	-0.111183
SLC44A1	C52:1 TAG	0.00147095	-0.118318
TMEM245	C52:1 TAG	2.73286e-14	-0.253792
SLC46A2	C52:1 TAG	0.81924	-0.0201646
SLC31A2	C52:1 TAG	6.03402e-15	-0.260918
SLC31A1	C52:1 TAG	4.96154e-07	-0.172942
SLC2A8	C52:1 TAG	5.40574e-05	-0.141019
SLC25A25	C52:1 TAG	0.276627	-0.0637162
SLC27A4	C52:1 TAG	0.00105763	-0.114517
SLC2A6	C52:1 TAG	7.22872e-07	-0.173986
SLC34A3	C52:1 TAG	0.0597508	-0.0797559
SLC39A12	C52:1 TAG	0.742019	-0.0140256
PTCHD3	C52:1 TAG	0.991	0.00955282
SLC18A3	C52:1 TAG	0.286194	-0.0548691
SLC16A9	C52:1 TAG	0.531221	-0.0360723
SLC25A16	C52:1 TAG	0.823251	-0.0179563
SLC29A3	C52:1 TAG	0.578978	0.0287243
SLC16A12	C52:1 TAG	5.83166e-12	-0.230687
SLC35G1	C52:1 TAG	0.00534355	-0.0979027
CNNM1	C52:1 TAG	0.000413952	-0.12593
SLC25A28	C52:1 TAG	0.751435	-0.0139122
SFXN3	C52:1 TAG	0.02211	-0.079619
MFSD13A	C52:1 TAG	3.73189e-08	0.187724
SFXN2	C52:1 TAG	2.27799e-08	0.190331
CNNM2	C52:1 TAG	0.0541896	-0.0976822
SLC18A2	C52:1 TAG	0.708067	0.0269654
SFXN4	C52:1 TAG	3.28739e-11	0.228535
SLC25A22	C52:1 TAG	0.086422	0.0876301
SLC22A18	C52:1 TAG	0.0481132	-0.0700902
TMEM41B	C52:1 TAG	0.0135603	-0.090298
SLC6A5	C52:1 TAG	0.50892	0.0308544
SLC17A6	C52:1 TAG	0.817857	-0.0236524
SLC5A12	C52:1 TAG	0.00764086	-0.108514
SLC1A2	C52:1 TAG	0.0749721	-0.0688818
SLC35C1	C52:1 TAG	0.00091805	-0.118666
SLC39A13	C52:1 TAG	6.85696e-10	-0.20722
MTCH2	C52:1 TAG	0.839903	-0.0105459
SLC43A3	C52:1 TAG	0.000169622	0.131536
SLC43A1	C52:1 TAG	1.96494e-13	0.247049
SLC15A3	C52:1 TAG	0.0173578	-0.0905695
SLC3A2	C52:1 TAG	0.000934592	-0.116505
SLC22A6	C52:1 TAG	0.905462	-0.0217758
SLC22A8	C52:1 TAG	0.938112	-0.00811773
SLC22A24	C52:1 TAG	0.493705	-0.0395449
SLC22A10	C52:1 TAG	0.938931	0.0153056
SLC22A25	C52:1 TAG	0.827394	0.0128897
SLC22A9	C52:1 TAG	0.388694	-0.0453434
SLC22A11	C52:1 TAG	0.587567	0.0362863
SLC22A12	C52:1 TAG	0.964225	0.00508493
SLC25A45	C52:1 TAG	0.127649	0.054495
SLC29A2	C52:1 TAG	0.0428338	0.0787441
UNC93B1	C52:1 TAG	0.670092	0.0245563
UCP2	C52:1 TAG	1.80602e-05	0.146049
UCP3	C52:1 TAG	0.223487	-0.0486296
SLCO2B1	C52:1 TAG	0.406081	0.0431098
SLC36A4	C52:1 TAG	0.561073	-0.0262117
SLC35F2	C52:1 TAG	0.00272698	0.119646
SIDT2	C52:1 TAG	0.955656	-0.00496419
SLC37A4	C52:1 TAG	8.69767e-05	0.144558
SLC37A2	C52:1 TAG	0.10646	-0.0590031
SLC6A12	C52:1 TAG	0.657268	-0.0198487
SLC6A13	C52:1 TAG	0.898608	0.0140784
SLC2A14	C52:1 TAG	0.154504	-0.0612825
SLC2A3	C52:1 TAG	0.288027	-0.0478564
SLC15A5	C52:1 TAG	0.815931	0.0162866
SLCO1C1	C52:1 TAG	0.0690518	-0.0719262
SLCO1B3	C52:1 TAG	0.0163167	-0.0828643
SLCO1B7	C52:1 TAG	0.180626	-0.0477597
SLCO1B1	C52:1 TAG	0.687144	-0.0160339
SLCO1A2	C52:1 TAG	0.181139	-0.0578731
SLC2A13	C52:1 TAG	0.897521	-0.0078933
SLC38A1	C52:1 TAG	0.166815	0.0602196
SLC38A2	C52:1 TAG	1.1838e-08	-0.196557
SLC38A4	C52:1 TAG	3.59488e-07	-0.173148
SLC48A1	C52:1 TAG	0.00492379	-0.10472
LMBR1L	C52:1 TAG	0.00154858	0.115551
SLC11A2	C52:1 TAG	0.152679	-0.0535531
LETMD1	C52:1 TAG	3.18457e-09	0.205102
SLC4A8	C52:1 TAG	0.364231	-0.0389595
MFSD5	C52:1 TAG	2.32903e-11	-0.225734
SLC39A5	C52:1 TAG	0.0384388	0.0866059
SLC26A10P	C52:1 TAG	2.72979e-05	-0.154354
SLC16A7	C52:1 TAG	0.192363	-0.052628
SLC35E3	C52:1 TAG	0.0211989	-0.092446
SLC6A15	C52:1 TAG	0.00989676	-0.0927027
SLC25A3	C52:1 TAG	0.368229	0.0400709
SLC17A8	C52:1 TAG	0.224893	-0.0522055
SLC5A8	C52:1 TAG	0.899566	0.0110311
SLC41A2	C52:1 TAG	0.00460201	-0.0996415
SVOP	C52:1 TAG	0.903218	0.00626426
SLC8B1	C52:1 TAG	0.471084	-0.0333569
SLC15A4	C52:1 TAG	0.310702	-0.0462324
SLC46A3	C52:1 TAG	0.80146	-0.0279454
SLC7A1	C52:1 TAG	0.879016	0.00979501
SLC25A15	C52:1 TAG	4.71775e-05	0.147019
SLC25A30	C52:1 TAG	0.0424681	-0.0839754
SLC15A1	C52:1 TAG	0.00012664	-0.133787
SLC10A2	C52:1 TAG	0.424895	0.0437128
TMCO3	C52:1 TAG	9.02418e-10	-0.207926
SLC39A2	C52:1 TAG	0.173698	-0.0760155
SLC7A7	C52:1 TAG	0.0123049	0.110396
SLC7A8	C52:1 TAG	0.015289	-0.0891984
SLC22A17	C52:1 TAG	2.55764e-11	-0.232068
SLC25A21	C52:1 TAG	0.00772909	-0.102014
SLC35F4	C52:1 TAG	0.976512	0.00312545
SLC38A6	C52:1 TAG	1.47591e-08	-0.190789
SLC39A9	C52:1 TAG	0.685737	-0.0294022
SLC10A1	C52:1 TAG	0.823763	0.0134385
SLC8A3	C52:1 TAG	0.929284	0.00484141
FLVCR2	C52:1 TAG	0.013891	-0.0876857
SLC24A4	C52:1 TAG	0.888784	-0.0239917
SLC25A29	C52:1 TAG	0.352475	-0.0501435
SLC25A47	C52:1 TAG	0.791615	-0.0181429
NIPA2	C52:1 TAG	0.700942	-0.0272122
NIPA1	C52:1 TAG	0.891289	-0.00958308
OCA2	C52:1 TAG	0.767515	0.0193418
SLC12A6	C52:1 TAG	0.322942	-0.0396727
DISP2	C52:1 TAG	0.162353	-0.061274
SLC28A2	C52:1 TAG	0.644254	0.053106
SLC30A4	C52:1 TAG	1.15305e-08	-0.198739
SLC24A5	C52:1 TAG	0.948164	-0.00282919
SLC12A1	C52:1 TAG	0.895247	0.00523689
SLC27A2	C52:1 TAG	0.00111391	0.117676
SLC51B	C52:1 TAG	0.598211	-0.0307343
SLC24A1	C52:1 TAG	0.470085	-0.0481981
STRA6	C52:1 TAG	0.000125346	-0.137229
SLC28A1	C52:1 TAG	0.0140562	-0.0879901
RHCG	C52:1 TAG	0.402615	-0.0351948
SV2B	C52:1 TAG	0.0169262	0.0842138
SLCO3A1	C52:1 TAG	2.91016e-07	-0.190589
CLCN7	C52:1 TAG	0.791645	0.017299
SLC5A11	C52:1 TAG	0.909532	-0.0202615
CLN3	C52:1 TAG	0.89327	-0.00598351
SPNS1	C52:1 TAG	5.50443e-06	-0.161863
SLC5A2	C52:1 TAG	0.440802	-0.0581664
SLC6A2	C52:1 TAG	0.000407476	-0.133598
SLC12A3	C52:1 TAG	0.489305	-0.0394583
SLC38A7	C52:1 TAG	3.40121e-09	-0.200424
SLC9A5	C52:1 TAG	0.639259	-0.025398
SLC12A4	C52:1 TAG	8.47404e-17	-0.277214
SLC7A6	C52:1 TAG	0.404739	0.0442406
SLC38A8	C52:1 TAG	0.995955	0.000594215
SLC7A5	C52:1 TAG	0.07883	-0.071534
SLC22A31	C52:1 TAG	0.241132	0.0600664
SLC43A2	C52:1 TAG	0.696608	-0.0205271
CTNS	C52:1 TAG	0.0111066	-0.0951716
SPNS3	C52:1 TAG	8.26617e-07	0.171549
SPNS2	C52:1 TAG	0.0935607	0.0709697
SLC25A11	C52:1 TAG	0.853074	-0.0170625
SLC52A1	C52:1 TAG	0.00299483	-0.10838
SLC13A5	C52:1 TAG	0.972474	0.00668937
SLC16A13	C52:1 TAG	0.333629	-0.038785
SLC16A11	C52:1 TAG	0.366096	-0.0574065
SLC2A4	C52:1 TAG	0.00203401	0.116032
SLC35G6	C52:1 TAG	0.24284	-0.0672854
MPDU1	C52:1 TAG	0.0304668	-0.0778195
SLC25A35	C52:1 TAG	0.673214	-0.0528232
MFSD6L	C52:1 TAG	0.0832553	0.0660918
SLC5A10	C52:1 TAG	0.102625	0.064456
SLC47A1	C52:1 TAG	1.41039e-06	-0.167399
SLC47A2	C52:1 TAG	4.5516e-10	-0.211363
SLC46A1	C52:1 TAG	0.0027151	-0.104716
SLC13A2	C52:1 TAG	0.794509	0.0251352
SLC6A4	C52:1 TAG	0.367208	0.0347836
SLC35G3	C52:1 TAG	0.869403	0.0303202
STARD3	C52:1 TAG	0.495579	0.0371519
SLC4A1	C52:1 TAG	0.722133	0.0225687
SLC25A39	C52:1 TAG	0.0588117	0.0793587
SLC35B1	C52:1 TAG	4.38491e-05	-0.143714
SLC16A6	C52:1 TAG	0.0492574	0.0889634
SLC39A11	C52:1 TAG	0.231547	0.0540098
TMEM104	C52:1 TAG	2.14043e-05	-0.152983
SLC16A5	C52:1 TAG	0.0218041	-0.0803864
SLC25A19	C52:1 TAG	2.11821e-16	0.273519
MFSD11	C52:1 TAG	0.228151	-0.065785
SLC26A11	C52:1 TAG	4.69613e-10	-0.212517
SLC38A10	C52:1 TAG	0.00434738	-0.119129
SLC25A10	C52:1 TAG	0.0401298	0.0812243
SLC16A3	C52:1 TAG	0.00104859	-0.112936
SLC35G4	C52:1 TAG	0.586996	-0.0610454
TMEM241	C52:1 TAG	0.397465	0.0466527
NPC1	C52:1 TAG	2.29032e-05	-0.143842
SLC25A52	C52:1 TAG	0.978533	-0.00393666
SLC39A6	C52:1 TAG	0.00050887	-0.131194
SLC14A2	C52:1 TAG	0.589994	0.0205616
SLC14A1	C52:1 TAG	0.569172	-0.031669
SLC66A2	C52:1 TAG	0.639342	0.0198556
SLC39A3	C52:1 TAG	0.000772948	0.11572
MFSD12	C52:1 TAG	0.280127	-0.0390044
SLC25A41	C52:1 TAG	0.00621352	0.0990505
SLC25A23	C52:1 TAG	0.278753	0.0576609
SLC44A2	C52:1 TAG	8.48839e-09	-0.205538
TMEM205	C52:1 TAG	0.0662945	-0.0789098
SLC1A6	C52:1 TAG	0.101541	-0.0875514
SLC35E1	C52:1 TAG	0.000478406	-0.138357
SLC27A1	C52:1 TAG	0.408665	-0.0348805
SLC5A5	C52:1 TAG	0.593257	0.0317778
SLC25A42	C52:1 TAG	0.0120437	0.0869604
SLC7A9	C52:1 TAG	0.0214573	-0.0903565
SLC7A10	C52:1 TAG	0.142877	-0.0633296
SLC1A5	C52:1 TAG	0.417208	0.0394565
SLC8A2	C52:1 TAG	0.838784	-0.0180827
SLC6A16	C52:1 TAG	0.951397	-0.0145179
SLC17A7	C52:1 TAG	0.908422	0.0184616
SLC27A5	C52:1 TAG	1.22628e-11	0.230204
SLC52A3	C52:1 TAG	0.0515108	-0.0684366
SLC4A11	C52:1 TAG	0.00660249	-0.097098
SLC23A2	C52:1 TAG	0.979328	-0.0163011
SLC24A3	C52:1 TAG	0.0531837	-0.0890547
XKR7	C52:1 TAG	0.810192	0.0107618
SLC32A1	C52:1 TAG	0.986789	-0.00189196
SLC12A5	C52:1 TAG	0.768578	0.012527
SLC35C2	C52:1 TAG	0.754898	0.0202983
SLC13A3	C52:1 TAG	0.340703	-0.0451749
SLC2A10	C52:1 TAG	2.12488e-07	-0.176053
SLC9A8	C52:1 TAG	0.352573	-0.0539298
SLCO4A1	C52:1 TAG	2.3055e-05	0.157464
SLC17A9	C52:1 TAG	1.46827e-08	0.19384
SLC37A1	C52:1 TAG	0.012854	0.0897959
SLC19A1	C52:1 TAG	0.000396139	0.131765
XKR3	C52:1 TAG	0.68779	0.0257476
SLC25A18	C52:1 TAG	0.00145944	-0.112844
SLC25A1	C52:1 TAG	0.614653	-0.0195825
SLC7A4	C52:1 TAG	0.123708	-0.0666885
SLC2A11	C52:1 TAG	0.667017	0.0258217
SLC35E4	C52:1 TAG	0.000266928	-0.124255
SLC5A1	C52:1 TAG	0.283454	-0.0495295
SLC5A4	C52:1 TAG	0.000270762	-0.125798
SLC16A8	C52:1 TAG	0.23402	-0.0607434
TMEM184B	C52:1 TAG	1.096e-16	-0.27619
SLC25A17	C52:1 TAG	0.759886	0.0164888
TSPO	C52:1 TAG	0.952326	-0.0023337
SLC25A6	C52:1 TAG	2.7771e-05	0.150547
CLCN4	C52:1 TAG	0.497454	-0.0333623
PTCHD1	C52:1 TAG	0.212496	-0.0683604
XK	C52:1 TAG	0.469914	0.0322885
MPC1L	C52:1 TAG	0.999255	-0.0119628
SLC9A7	C52:1 TAG	0.505302	-0.0292976
SLC38A5	C52:1 TAG	1.20816e-06	0.167106
SLC35A2	C52:1 TAG	0.000217304	-0.126771
CLCN5	C52:1 TAG	0.338886	0.0466799
SLC7A3	C52:1 TAG	0.435092	0.0340834
SLC16A2	C52:1 TAG	1.26052e-08	-0.194362
MAGT1	C52:1 TAG	1.50826e-11	-0.228472
XKRX	C52:1 TAG	0.211525	-0.0493378
SLC25A43	C52:1 TAG	0.00108871	-0.112938
SLC25A5	C52:1 TAG	0.000245292	0.138666
SLC25A14	C52:1 TAG	0.903319	-0.0241717
SLC9A6	C52:1 TAG	3.97028e-08	-0.198635
SLC6A8	C52:1 TAG	0.00353133	-0.101222
SLC10A3	C52:1 TAG	4.81853e-11	-0.221896
SLC35E2B	C54:7 TAG	0.000103382	0.134915
SLC35E2A	C54:7 TAG	1.64627e-05	0.148759
SLC45A1	C54:7 TAG	1.11265e-07	-0.183667
SLC2A7	C54:7 TAG	0.98337	0.00681285
SLC2A5	C54:7 TAG	2.64503e-07	0.184073
SLC25A33	C54:7 TAG	0.0248968	0.0787878
DISP3	C54:7 TAG	6.15291e-05	0.139802
CLCN6	C54:7 TAG	0.00861487	0.0946306
SLC25A34	C54:7 TAG	0.101395	-0.0691329
CLCNKA	C54:7 TAG	0.16018	-0.0675494
CLCNKB	C54:7 TAG	0.000777127	-0.119183
SLC66A1	C54:7 TAG	1.87161e-06	-0.169131
NIPAL3	C54:7 TAG	0.0204595	-0.0938295
RHD	C54:7 TAG	0.0586295	0.0757103
RHCE	C54:7 TAG	0.836003	0.0178883
SLC30A2	C54:7 TAG	0.080805	-0.0692663
SLC9A1	C54:7 TAG	2.50376e-06	-0.160563
XKR8	C54:7 TAG	0.636911	-0.0211307
LAPTM5	C54:7 TAG	5.77167e-08	0.186532
TMEM234	C54:7 TAG	2.04812e-08	-0.190517
MFSD2A	C54:7 TAG	0.855749	-0.0117626
SLC2A1	C54:7 TAG	0.00441497	-0.09728
SLC6A9	C54:7 TAG	0.934403	-0.00530044
PTCH2	C54:7 TAG	0.35787	0.0352099
SLC5A9	C54:7 TAG	0.00793279	-0.104599
SLC1A7	C54:7 TAG	0.825832	0.0132164
SLC35D1	C54:7 TAG	0.316243	0.0625067
SLC44A5	C54:7 TAG	0.220577	-0.0515853
SLC44A3	C54:7 TAG	1.15569e-08	-0.19309
SLC35A3	C54:7 TAG	0.939902	-0.00336951
MFSD14A	C54:7 TAG	0.703845	-0.0297573
SLC30A7	C54:7 TAG	3.62906e-07	-0.177304
SLC25A24	C54:7 TAG	1.20126e-09	-0.204135
SLC6A17	C54:7 TAG	2.31673e-09	-0.216965
SLC16A4	C54:7 TAG	0.00106798	-0.124791
SLC16A1	C54:7 TAG	0.788786	-0.0128652
SLC22A15	C54:7 TAG	0.00227311	-0.111264
SV2A	C54:7 TAG	0.139693	-0.067654
SLC27A3	C54:7 TAG	0.638689	-0.0268773
SLC39A1	C54:7 TAG	5.1624e-18	-0.285763
SLC50A1	C54:7 TAG	0.745045	-0.0160983
SLC25A44	C54:7 TAG	0.0521062	-0.0941731
RHBG	C54:7 TAG	0.0309498	-0.0789329
MPC2	C54:7 TAG	0.200012	0.047683
SLC19A2	C54:7 TAG	0.569819	-0.0286343
SLC9C2	C54:7 TAG	0.036539	0.0855581
XPR1	C54:7 TAG	3.91608e-06	-0.178946
MFSD4A	C54:7 TAG	9.488e-05	0.138914
SLC45A3	C54:7 TAG	0.96459	0.00173826
SLC41A1	C54:7 TAG	0.0244604	-0.0869292
SLC26A9	C54:7 TAG	0.419641	0.0460641
SLC30A1	C54:7 TAG	0.000129595	-0.133274
FLVCR1	C54:7 TAG	0.0476605	0.0728394
SLC30A10	C54:7 TAG	0.141696	-0.07119
DISP1	C54:7 TAG	3.4168e-05	-0.149807
ARV1	C54:7 TAG	0.486118	-0.0442607
SLC35F3	C54:7 TAG	7.02037e-05	-0.141241
SLC66A3	C54:7 TAG	0.00033243	-0.126211
LAPTM4A	C54:7 TAG	4.06012e-16	-0.269171
MFSD2B	C54:7 TAG	0.660934	-0.0261825
SLC35F6	C54:7 TAG	5.1494e-15	-0.260023
SLC5A6	C54:7 TAG	0.245072	0.0472653
SLC30A3	C54:7 TAG	0.00386743	-0.116685
SLC30A6	C54:7 TAG	0.0511549	-0.0715261
SLC8A1	C54:7 TAG	0.00305213	-0.106662
SLC3A1	C54:7 TAG	0.646797	0.0300048
SLC1A4	C54:7 TAG	0.00102147	0.113104
SFXN5	C54:7 TAG	0.0641685	-0.0781074
SLC4A5	C54:7 TAG	0.000320088	0.128436
CNNM4	C54:7 TAG	0.0110805	-0.0912195
CNNM3	C54:7 TAG	0.125983	0.0602368
SLC9A4	C54:7 TAG	1.93798e-05	-0.146517
SLC9A2	C54:7 TAG	0.0289927	-0.0801161
MFSD9	C54:7 TAG	0.843514	0.00942802
SLC5A7	C54:7 TAG	0.943542	0.00463815
SLC20A1	C54:7 TAG	0.00179044	-0.11261
SLC35F5	C54:7 TAG	4.12407e-09	-0.198438
TMEM163	C54:7 TAG	0.358738	-0.0531643
SLC4A10	C54:7 TAG	0.690329	-0.0367791
SLC38A11	C54:7 TAG	0.0495484	-0.0834323
SLC25A12	C54:7 TAG	0.514106	-0.0317338
GPR155	C54:7 TAG	0.475862	-0.0378743
SLC40A1	C54:7 TAG	0.158327	0.0679463
MFSD6	C54:7 TAG	0.566947	0.0316452
SLC39A10	C54:7 TAG	0.0239501	-0.0853244
SLC11A1	C54:7 TAG	0.0282094	0.084438
SLC23A3	C54:7 TAG	0.307061	-0.0420121
SLC4A3	C54:7 TAG	1.57169e-17	-0.283221
SLC19A3	C54:7 TAG	4.51251e-09	-0.197843
SLC16A14	C54:7 TAG	0.994287	-0.0012308
SLC6A11	C54:7 TAG	0.00728392	-0.104989
SLC6A1	C54:7 TAG	0.590232	-0.0465938
SLC6A6	C54:7 TAG	0.684109	-0.0195416
SLC4A7	C54:7 TAG	0.00250495	-0.116206
SLC22A13	C54:7 TAG	0.360903	-0.0382204
SLC22A14	C54:7 TAG	0.000338472	-0.125368
SLC25A38	C54:7 TAG	0.000101028	0.137412
SLC6A20	C54:7 TAG	0.357526	0.0489
SCAP	C54:7 TAG	0.00330813	0.109273
SLC26A6	C54:7 TAG	0.486885	0.0360581
SLC25A20	C54:7 TAG	0.0510206	0.0687275
SLC38A3	C54:7 TAG	0.00331387	-0.114958
RFT1	C54:7 TAG	0.928175	-0.00592752
SLC25A26	C54:7 TAG	0.537028	0.033782
SLC9C1	C54:7 TAG	0.00258339	-0.108219
SLC35A5	C54:7 TAG	0.00748312	-0.0988334
SIDT1	C54:7 TAG	7.97114e-11	0.22367
SLC15A2	C54:7 TAG	2.32279e-11	0.228685
SLC49A4	C54:7 TAG	1.83724e-13	-0.244772
SLC12A8	C54:7 TAG	0.00882185	-0.0916794
SLC41A3	C54:7 TAG	0.128832	-0.0626687
SLCO2A1	C54:7 TAG	0.0111959	-0.0898106
SLC35G2	C54:7 TAG	1.67226e-05	-0.151086
SLC25A36	C54:7 TAG	0.00774161	0.105275
SLC9A9	C54:7 TAG	0.345884	0.0393249
SLC33A1	C54:7 TAG	0.0193392	-0.0913911
SLC66A1L	C54:7 TAG	9.386e-08	-0.183321
MFSD1	C54:7 TAG	0.0704192	-0.0707524
SLC7A14	C54:7 TAG	0.0258622	-0.0876578
SLC2A2	C54:7 TAG	0.00107299	-0.129183
CLCN2	C54:7 TAG	0.000236621	-0.129107
TMEM41A	C54:7 TAG	0.188809	-0.047803
SLC51A	C54:7 TAG	0.203015	-0.0567408
SLC49A3	C54:7 TAG	0.0215742	-0.0863262
SLC26A1	C54:7 TAG	0.591558	0.0276845
LETM1	C54:7 TAG	0.0573681	0.0740561
MFSD10	C54:7 TAG	0.79381	-0.0115695
SLC2A9	C54:7 TAG	0.408219	0.0397293
SLC34A2	C54:7 TAG	0.942241	-0.00508071
SLC30A9	C54:7 TAG	0.0862986	-0.0719471
NIPAL1	C54:7 TAG	8.31891e-06	-0.15101
SLC10A4	C54:7 TAG	0.548409	-0.0414893
TMEM165	C54:7 TAG	0.000170855	-0.13148
SLC4A4	C54:7 TAG	0.00165808	-0.115082
SLC10A6	C54:7 TAG	0.532351	0.040363
SLC39A8	C54:7 TAG	6.69818e-05	0.142633
SLC9B1	C54:7 TAG	9.98401e-11	0.216832
SLC9B2	C54:7 TAG	3.24214e-06	0.157847
OSTC	C54:7 TAG	0.827273	-0.0181262
SLC25A31	C54:7 TAG	0.304324	-0.051808
MFSD8	C54:7 TAG	0.664443	0.0286049
SLC7A11	C54:7 TAG	0.00046557	-0.123014
UCP1	C54:7 TAG	0.833838	-0.0395698
SLC10A7	C54:7 TAG	2.64958e-07	0.183078
TMEM184C	C54:7 TAG	0.0547724	-0.0732991
TMEM144	C54:7 TAG	3.10543e-07	-0.174363
CLCN3	C54:7 TAG	0.0461032	-0.0828277
SLC25A4	C54:7 TAG	0.00362236	-0.12745
SLC9A3	C54:7 TAG	0.0840914	0.0861402
SLC12A7	C54:7 TAG	0.604057	-0.0257209
SLC6A19	C54:7 TAG	1.17363e-05	0.162095
SLC6A18	C54:7 TAG	8.96888e-06	0.16474
SLC6A3	C54:7 TAG	0.888866	0.0155813
ANKH	C54:7 TAG	0.70439	0.0278057
SLC45A2	C54:7 TAG	0.0413179	-0.0945843
LMBRD2	C54:7 TAG	0.255032	0.0468408
SLC1A3	C54:7 TAG	1.1047e-06	-0.166846
SLC38A9	C54:7 TAG	0.557839	0.0372908
SLC30A5	C54:7 TAG	1.04606e-05	-0.167259
HMGCR	C54:7 TAG	0.858576	0.012798
SV2C	C54:7 TAG	0.993772	0.000788676
SLCO4C1	C54:7 TAG	0.210925	0.0558187
SLCO6A1	C54:7 TAG	0.00638677	-0.107547
SLC25A46	C54:7 TAG	0.909597	-0.0068918
SLC12A2	C54:7 TAG	0.0836745	-0.067308
SLC27A6	C54:7 TAG	0.0842318	-0.0775866
SLC22A4	C54:7 TAG	0.00447191	-0.0989457
SLC22A5	C54:7 TAG	3.65938e-07	-0.172713
SLC25A48	C54:7 TAG	0.285527	-0.0643017
SLC23A1	C54:7 TAG	1.18951e-05	0.156529
SLC4A9	C54:7 TAG	0.946298	-0.00275778
SLC35A4	C54:7 TAG	0.547981	-0.0535013
SLC25A2	C54:7 TAG	0.893251	0.0112413
SLC26A2	C54:7 TAG	9.64316e-10	-0.211744
SLC6A7	C54:7 TAG	0.380649	0.0420124
SLC36A3	C54:7 TAG	0.411154	0.0512011
SLC36A2	C54:7 TAG	0.836861	-0.0103398
SLC36A1	C54:7 TAG	8.02172e-06	-0.156339
NIPAL4	C54:7 TAG	3.77943e-06	-0.160295
SFXN1	C54:7 TAG	0.135238	-0.0749962
SLC34A1	C54:7 TAG	0.797447	-0.0135227
SLC22A23	C54:7 TAG	0.0324965	-0.0850844
SLC35B3	C54:7 TAG	0.0205872	-0.0849298
TMEM14C	C54:7 TAG	0.00012859	-0.131832
TMEM14B	C54:7 TAG	0.194043	-0.0500053
SLC17A4	C54:7 TAG	0.628325	0.0273185
SLC17A1	C54:7 TAG	0.852204	0.0180419
SLC17A3	C54:7 TAG	0.82423	-0.0178664
SLC17A2	C54:7 TAG	0.991102	0.0298983
SLC44A4	C54:7 TAG	0.841251	0.0104933
SLC39A7	C54:7 TAG	1.21785e-09	-0.205775
SLC26A8	C54:7 TAG	0.000123322	0.154047
MTCH1	C54:7 TAG	0.000177307	-0.129182
TSPO2	C54:7 TAG	1.10811e-06	0.167552
SLC22A7	C54:7 TAG	0.00140688	0.121132
SLC29A1	C54:7 TAG	3.90143e-08	0.189804
SLC35B2	C54:7 TAG	2.24434e-08	-0.191283
SLC25A27	C54:7 TAG	3.9093e-05	-0.148938
PTCHD4	C54:7 TAG	3.26452e-05	-0.152677
RHAG	C54:7 TAG	0.357636	0.0498966
TMEM14A	C54:7 TAG	1.15169e-08	-0.196322
LMBRD1	C54:7 TAG	0.322673	0.0629221
SLC17A5	C54:7 TAG	0.00665077	-0.096494
SLC35A1	C54:7 TAG	0.0214061	0.104311
SLC22A16	C54:7 TAG	0.0016877	0.120275
SLC16A10	C54:7 TAG	0.288308	0.0397286
MFSD4B	C54:7 TAG	0.320072	0.0440566
SLC35F1	C54:7 TAG	0.000384931	-0.144769
SLC18B1	C54:7 TAG	7.48328e-07	-0.173477
SLC2A12	C54:7 TAG	4.52602e-07	-0.170595
SLC35D3	C54:7 TAG	0.193475	-0.0611053
OSTCP1	C54:7 TAG	0.689232	-0.0270705
SLC22A1	C54:7 TAG	0.0110515	-0.0927768
SLC22A2	C54:7 TAG	0.0481214	-0.0718504
SLC22A3	C54:7 TAG	0.565233	-0.0213177
MPC1	C54:7 TAG	9.06469e-07	0.167767
UNC93A	C54:7 TAG	0.671107	0.0253778
TMEM184A	C54:7 TAG	0.0197651	-0.0824135
SLC29A4	C54:7 TAG	3.30504e-05	-0.156779
STARD3NL	C54:7 TAG	5.69004e-09	-0.203396
NPC1L1	C54:7 TAG	0.849995	-0.0122355
SLC25A40	C54:7 TAG	0.000430365	0.123575
SLC25A13	C54:7 TAG	7.02628e-11	-0.225619
SLC12A9	C54:7 TAG	0.806442	0.0150869
SLC26A5	C54:7 TAG	0.0154501	0.0914283
SLC26A4	C54:7 TAG	8.66329e-05	-0.145582
SLC26A3	C54:7 TAG	0.0297768	0.099247
SLC13A1	C54:7 TAG	0.999437	-0.00824314
SLC35B4	C54:7 TAG	0.748231	-0.0138918
SLC13A4	C54:7 TAG	0.790444	0.014718
SVOPL	C54:7 TAG	0.00823175	0.111489
SLC37A3	C54:7 TAG	1.63254e-05	-0.148431
CLCN1	C54:7 TAG	0.246345	0.0499668
SLC4A2	C54:7 TAG	1.75365e-06	-0.165539
LMBR1	C54:7 TAG	0.924652	0.0131886
XKR6	C54:7 TAG	0.60401	-0.0242803
SLC35G5	C54:7 TAG	0.00796609	0.095539
TUSC3	C54:7 TAG	9.44826e-14	-0.25264
SLC7A2	C54:7 TAG	2.03443e-06	-0.168992
SLC18A1	C54:7 TAG	0.860049	-0.0153711
SLC39A14	C54:7 TAG	0.000119747	-0.136474
SLC25A37	C54:7 TAG	0.29311	0.0471001
LETM2	C54:7 TAG	0.875962	0.0155604
SLC20A2	C54:7 TAG	0.209777	-0.046293
XKR4	C54:7 TAG	0.710868	-0.0212519
SLCO5A1	C54:7 TAG	0.908447	-0.0049061
XKR9	C54:7 TAG	0.945404	0.0145928
SLC10A5	C54:7 TAG	0.0604135	0.0747526
SLC7A13	C54:7 TAG	0.716058	-0.0296653
TMEM64	C54:7 TAG	0.00245149	-0.128281
SLC26A7	C54:7 TAG	0.565824	-0.0377902
LAPTM4B	C54:7 TAG	6.89376e-10	-0.211827
NIPAL2	C54:7 TAG	0.0801006	0.0777006
SLC25A32	C54:7 TAG	0.149431	0.0609262
SLC30A8	C54:7 TAG	0.445517	-0.041178
SLC45A4	C54:7 TAG	0.180623	0.0594793
SLC52A2	C54:7 TAG	0.453623	-0.0282943
SLC39A4	C54:7 TAG	0.0998972	0.0676974
MFSD3	C54:7 TAG	0.724659	0.022191
SLC1A1	C54:7 TAG	2.72815e-05	-0.148825
SLC24A2	C54:7 TAG	0.930211	-0.0131346
SLC25A51	C54:7 TAG	0.425304	0.0356596
SLC28A3	C54:7 TAG	0.542192	-0.0244679
MFSD14B	C54:7 TAG	0.000240582	-0.129159
PTCH1	C54:7 TAG	0.247483	0.0482489
SLC35D2	C54:7 TAG	8.99245e-11	-0.21693
SLC44A1	C54:7 TAG	0.00196044	-0.115186
TMEM245	C54:7 TAG	2.56485e-10	-0.211977
SLC46A2	C54:7 TAG	0.81924	0.0205028
SLC31A2	C54:7 TAG	3.95774e-12	-0.232136
SLC31A1	C54:7 TAG	1.33972e-10	-0.218949
SLC2A8	C54:7 TAG	0.000664741	-0.119514
SLC25A25	C54:7 TAG	0.450422	-0.0491109
SLC27A4	C54:7 TAG	4.66987e-05	-0.141898
SLC2A6	C54:7 TAG	3.50481e-06	-0.163034
SLC34A3	C54:7 TAG	0.239267	-0.051469
SLC39A12	C54:7 TAG	0.0166557	-0.105045
PTCHD3	C54:7 TAG	0.991	0.00469825
SLC18A3	C54:7 TAG	0.67731	-0.0242472
SLC16A9	C54:7 TAG	0.436398	-0.043788
SLC25A16	C54:7 TAG	0.547037	-0.0373048
SLC29A3	C54:7 TAG	0.0078778	0.105813
SLC16A12	C54:7 TAG	2.17772e-09	-0.201006
SLC35G1	C54:7 TAG	5.42811e-07	-0.172684
CNNM1	C54:7 TAG	4.50096e-09	-0.210995
SLC25A28	C54:7 TAG	3.33103e-06	0.179875
SFXN3	C54:7 TAG	0.000374461	-0.122131
MFSD13A	C54:7 TAG	7.23159e-08	0.18365
SFXN2	C54:7 TAG	6.46415e-10	0.210743
CNNM2	C54:7 TAG	0.27978	-0.0566649
SLC18A2	C54:7 TAG	0.798347	0.0172255
SFXN4	C54:7 TAG	1.83728e-05	0.1496
SLC25A22	C54:7 TAG	0.610469	-0.0392539
SLC22A18	C54:7 TAG	7.27247e-05	-0.137247
TMEM41B	C54:7 TAG	0.284937	-0.0403784
SLC6A5	C54:7 TAG	0.803994	0.0110531
SLC17A6	C54:7 TAG	0.0473904	-0.106854
SLC5A12	C54:7 TAG	0.0547274	-0.075452
SLC1A2	C54:7 TAG	0.00735648	-0.106704
SLC35C1	C54:7 TAG	0.0639028	-0.0679681
SLC39A13	C54:7 TAG	2.27255e-09	-0.200958
MTCH2	C54:7 TAG	0.183726	-0.0561733
SLC43A3	C54:7 TAG	0.000324184	0.125887
SLC43A1	C54:7 TAG	1.50407e-11	0.226665
SLC15A3	C54:7 TAG	0.568954	0.0243324
SLC3A2	C54:7 TAG	0.00800688	-0.0938099
SLC22A6	C54:7 TAG	0.901356	0.0240098
SLC22A8	C54:7 TAG	0.800109	-0.0183556
SLC22A24	C54:7 TAG	0.90937	-0.00723588
SLC22A10	C54:7 TAG	0.554821	0.0500567
SLC22A25	C54:7 TAG	0.268578	0.0645146
SLC22A9	C54:7 TAG	0.576186	-0.0285816
SLC22A11	C54:7 TAG	0.332414	0.0612629
SLC22A12	C54:7 TAG	0.526767	0.068052
SLC25A45	C54:7 TAG	7.58691e-06	0.153944
SLC29A2	C54:7 TAG	0.150002	0.0552331
UNC93B1	C54:7 TAG	0.133035	0.0669102
UCP2	C54:7 TAG	3.13146e-16	0.272549
UCP3	C54:7 TAG	0.111151	0.062325
SLCO2B1	C54:7 TAG	0.364494	0.0474419
SLC36A4	C54:7 TAG	0.469726	-0.0329879
SLC35F2	C54:7 TAG	0.364463	0.0439949
SIDT2	C54:7 TAG	0.184531	0.0600554
SLC37A4	C54:7 TAG	0.0156734	0.0906428
SLC37A2	C54:7 TAG	0.0131648	-0.0895349
SLC6A12	C54:7 TAG	0.189402	-0.0537805
SLC6A13	C54:7 TAG	0.979256	0.0057853
SLC2A14	C54:7 TAG	0.490304	0.0310516
SLC2A3	C54:7 TAG	0.824004	-0.0123019
SLC15A5	C54:7 TAG	0.687552	0.0318524
SLCO1C1	C54:7 TAG	0.0291455	-0.0866452
SLCO1B3	C54:7 TAG	0.00323412	-0.101343
SLCO1B7	C54:7 TAG	0.0207398	-0.0814479
SLCO1B1	C54:7 TAG	0.118819	-0.0585344
SLCO1A2	C54:7 TAG	0.109079	-0.070107
SLC2A13	C54:7 TAG	0.0118068	-0.110332
SLC38A1	C54:7 TAG	0.0105811	0.108842
SLC38A2	C54:7 TAG	0.00524136	-0.0984163
SLC38A4	C54:7 TAG	5.65007e-08	-0.18465
SLC48A1	C54:7 TAG	0.327707	-0.0379514
LMBR1L	C54:7 TAG	2.09117e-06	0.175034
SLC11A2	C54:7 TAG	0.00684524	-0.0979733
LETMD1	C54:7 TAG	6.42971e-09	0.2012
SLC4A8	C54:7 TAG	0.874558	-0.00730528
MFSD5	C54:7 TAG	6.55762e-09	-0.197187
SLC39A5	C54:7 TAG	0.00914125	0.108255
SLC26A10P	C54:7 TAG	4.24947e-09	-0.214612
SLC16A7	C54:7 TAG	0.823848	0.0101298
SLC35E3	C54:7 TAG	0.00849087	-0.107268
SLC6A15	C54:7 TAG	3.89919e-08	-0.1962
SLC25A3	C54:7 TAG	0.36374	-0.0406433
SLC17A8	C54:7 TAG	0.0944544	-0.0713686
SLC5A8	C54:7 TAG	0.498206	-0.0600078
SLC41A2	C54:7 TAG	0.00178225	-0.10991
SVOP	C54:7 TAG	0.244308	0.0536349
SLC8B1	C54:7 TAG	0.0598277	0.0786384
SLC15A4	C54:7 TAG	0.893847	-0.00778001
SLC46A3	C54:7 TAG	0.974466	0.00723373
SLC7A1	C54:7 TAG	0.118551	0.0657876
SLC25A15	C54:7 TAG	0.289532	0.0429946
SLC25A30	C54:7 TAG	0.0115912	-0.1105
SLC15A1	C54:7 TAG	0.000211645	-0.12921
SLC10A2	C54:7 TAG	0.338912	0.0526931
TMCO3	C54:7 TAG	4.05797e-09	-0.199595
SLC39A2	C54:7 TAG	0.946002	0.00558721
SLC7A7	C54:7 TAG	0.00167533	0.132457
SLC7A8	C54:7 TAG	0.00714837	-0.0992924
SLC22A17	C54:7 TAG	1.17143e-11	-0.236338
SLC25A21	C54:7 TAG	5.5272e-06	-0.170889
SLC35F4	C54:7 TAG	0.189591	0.0668873
SLC38A6	C54:7 TAG	3.14525e-14	-0.254742
SLC39A9	C54:7 TAG	0.159293	0.0725762
SLC10A1	C54:7 TAG	0.330073	0.0492964
SLC8A3	C54:7 TAG	0.574479	0.0281385
FLVCR2	C54:7 TAG	0.0555671	-0.068761
SLC24A4	C54:7 TAG	0.888784	-0.0229023
SLC25A29	C54:7 TAG	0.914194	-0.0101324
SLC25A47	C54:7 TAG	0.978243	0.00102161
NIPA2	C54:7 TAG	0.570329	-0.0460014
NIPA1	C54:7 TAG	0.464084	-0.0551894
OCA2	C54:7 TAG	0.109674	-0.0844098
SLC12A6	C54:7 TAG	0.00668352	0.104458
DISP2	C54:7 TAG	0.512008	-0.0319746
SLC28A2	C54:7 TAG	0.991537	-0.00321512
SLC30A4	C54:7 TAG	1.35443e-07	-0.183786
SLC24A5	C54:7 TAG	0.197663	-0.0568692
SLC12A1	C54:7 TAG	0.395691	0.0351713
SLC27A2	C54:7 TAG	0.000413843	0.127227
SLC51B	C54:7 TAG	0.0844096	-0.0837248
SLC24A1	C54:7 TAG	0.977699	-0.00452453
STRA6	C54:7 TAG	0.0067714	-0.0973966
SLC28A1	C54:7 TAG	0.00460075	-0.101264
RHCG	C54:7 TAG	0.00779222	-0.102524
SV2B	C54:7 TAG	0.00467193	0.0997315
SLCO3A1	C54:7 TAG	0.0070213	-0.102158
CLCN7	C54:7 TAG	0.655246	0.0334403
SLC5A11	C54:7 TAG	0.954224	0.00697853
CLN3	C54:7 TAG	0.702084	0.0204723
SPNS1	C54:7 TAG	5.52489e-06	-0.161664
SLC5A2	C54:7 TAG	0.981859	0.00113433
SLC6A2	C54:7 TAG	0.756322	-0.0134099
SLC12A3	C54:7 TAG	0.562131	-0.0317922
SLC38A7	C54:7 TAG	7.15831e-12	-0.231572
SLC9A5	C54:7 TAG	0.0439429	-0.102376
SLC12A4	C54:7 TAG	5.81869e-11	-0.219668
SLC7A6	C54:7 TAG	0.0959937	0.0909234
SLC38A8	C54:7 TAG	0.661732	-0.0321188
SLC7A5	C54:7 TAG	0.0524445	-0.0779996
SLC22A31	C54:7 TAG	0.572523	-0.0334673
SLC43A2	C54:7 TAG	0.0809716	0.0806464
CTNS	C54:7 TAG	0.00244145	-0.116209
SPNS3	C54:7 TAG	2.54963e-14	0.264409
SPNS2	C54:7 TAG	0.0768747	0.0751088
SLC25A11	C54:7 TAG	0.40649	-0.0623629
SLC52A1	C54:7 TAG	0.00475003	-0.103198
SLC13A5	C54:7 TAG	0.9265	-0.0197481
SLC16A13	C54:7 TAG	0.657482	-0.0192318
SLC16A11	C54:7 TAG	0.896884	0.0102381
SLC2A4	C54:7 TAG	0.0741005	0.0691527
SLC35G6	C54:7 TAG	0.53422	-0.0419725
MPDU1	C54:7 TAG	8.60607e-08	-0.189657
SLC25A35	C54:7 TAG	0.584497	-0.0593079
MFSD6L	C54:7 TAG	0.000405867	0.131167
SLC5A10	C54:7 TAG	0.00151384	0.127331
SLC47A1	C54:7 TAG	2.66464e-13	-0.258027
SLC47A2	C54:7 TAG	4.06071e-09	-0.198922
SLC46A1	C54:7 TAG	3.71037e-10	-0.21673
SLC13A2	C54:7 TAG	0.57045	0.0505241
SLC6A4	C54:7 TAG	0.00592854	0.102659
SLC35G3	C54:7 TAG	0.869403	0.0416957
STARD3	C54:7 TAG	0.961556	-0.00355553
SLC4A1	C54:7 TAG	0.625096	0.0288171
SLC25A39	C54:7 TAG	0.456694	-0.0360864
SLC35B1	C54:7 TAG	1.01931e-05	-0.154529
SLC16A6	C54:7 TAG	0.718519	-0.0237986
SLC39A11	C54:7 TAG	0.994069	0.000626878
TMEM104	C54:7 TAG	0.00547467	-0.101588
SLC16A5	C54:7 TAG	0.0466096	-0.0698629
SLC25A19	C54:7 TAG	2.04199e-08	0.189384
MFSD11	C54:7 TAG	0.886719	0.00992576
SLC26A11	C54:7 TAG	4.65237e-14	-0.257241
SLC38A10	C54:7 TAG	0.273038	-0.0484894
SLC25A10	C54:7 TAG	0.468056	-0.0330654
SLC16A3	C54:7 TAG	0.00666655	-0.0939292
SLC35G4	C54:7 TAG	0.887877	-0.0255699
TMEM241	C54:7 TAG	0.831507	-0.0201442
NPC1	C54:7 TAG	3.97019e-06	-0.156702
SLC25A52	C54:7 TAG	0.520413	0.0521403
SLC39A6	C54:7 TAG	6.98231e-05	-0.152762
SLC14A2	C54:7 TAG	0.000825089	0.118019
SLC14A1	C54:7 TAG	0.980528	-0.000989929
SLC66A2	C54:7 TAG	0.00200526	0.114679
SLC39A3	C54:7 TAG	8.25451e-06	0.152865
MFSD12	C54:7 TAG	0.000191685	-0.139615
SLC25A41	C54:7 TAG	0.00149026	0.114684
SLC25A23	C54:7 TAG	0.827754	-0.01271
SLC44A2	C54:7 TAG	0.328095	-0.0371231
TMEM205	C54:7 TAG	0.062172	-0.0800666
SLC1A6	C54:7 TAG	0.366359	-0.0460068
SLC35E1	C54:7 TAG	0.779857	-0.0135418
SLC27A1	C54:7 TAG	0.073362	-0.0718265
SLC5A5	C54:7 TAG	0.822024	0.0135244
SLC25A42	C54:7 TAG	2.37838e-11	0.225639
SLC7A9	C54:7 TAG	0.772087	-0.0149458
SLC7A10	C54:7 TAG	0.496884	-0.0323379
SLC1A5	C54:7 TAG	0.100188	0.0762389
SLC8A2	C54:7 TAG	0.415513	-0.0504852
SLC6A16	C54:7 TAG	0.483035	-0.0568316
SLC17A7	C54:7 TAG	0.675998	-0.0324426
SLC27A5	C54:7 TAG	7.68125e-07	0.169543
SLC52A3	C54:7 TAG	0.0125314	-0.087464
SLC4A11	C54:7 TAG	5.91361e-05	-0.142604
SLC23A2	C54:7 TAG	0.690517	-0.0494996
SLC24A3	C54:7 TAG	0.832709	0.0130759
XKR7	C54:7 TAG	0.533524	0.0294156
SLC32A1	C54:7 TAG	0.946012	-0.022169
SLC12A5	C54:7 TAG	0.499285	0.0281839
SLC35C2	C54:7 TAG	0.893725	-0.00829446
SLC13A3	C54:7 TAG	0.0131569	-0.116718
SLC2A10	C54:7 TAG	3.6406e-13	-0.246486
SLC9A8	C54:7 TAG	0.426877	0.0472542
SLCO4A1	C54:7 TAG	0.214395	0.0514834
SLC17A9	C54:7 TAG	1.9806e-13	0.253254
SLC37A1	C54:7 TAG	0.00928388	0.0938475
SLC19A1	C54:7 TAG	0.087767	0.0654626
XKR3	C54:7 TAG	0.603097	-0.0355405
SLC25A18	C54:7 TAG	7.81283e-08	-0.189939
SLC25A1	C54:7 TAG	0.310135	-0.0391678
SLC7A4	C54:7 TAG	0.101706	-0.071507
SLC2A11	C54:7 TAG	0.897004	-0.00596589
SLC35E4	C54:7 TAG	1.61051e-10	-0.216518
SLC5A1	C54:7 TAG	0.839775	-0.00990061
SLC5A4	C54:7 TAG	4.41005e-12	-0.242215
SLC16A8	C54:7 TAG	0.656722	-0.0284155
TMEM184B	C54:7 TAG	7.33159e-17	-0.277833
SLC25A17	C54:7 TAG	0.019755	-0.109923
TSPO	C54:7 TAG	0.00027888	-0.126849
SLC25A6	C54:7 TAG	0.000553577	0.122414
CLCN4	C54:7 TAG	0.00978247	-0.112379
PTCHD1	C54:7 TAG	0.141514	-0.0843405
XK	C54:7 TAG	0.275934	0.0475814
MPC1L	C54:7 TAG	0.999255	0.0397517
SLC9A7	C54:7 TAG	0.484328	-0.0309096
SLC38A5	C54:7 TAG	2.47635e-17	0.289469
SLC35A2	C54:7 TAG	3.50325e-06	-0.158068
CLCN5	C54:7 TAG	0.385197	-0.0427482
SLC7A3	C54:7 TAG	0.0227782	0.0902129
SLC16A2	C54:7 TAG	2.61096e-07	-0.17598
MAGT1	C54:7 TAG	6.21988e-09	-0.197303
XKRX	C54:7 TAG	0.501451	-0.0284814
SLC25A43	C54:7 TAG	0.00168763	-0.108819
SLC25A5	C54:7 TAG	0.0943892	0.0647898
SLC25A14	C54:7 TAG	0.557727	-0.0603262
SLC9A6	C54:7 TAG	0.12698	-0.0621766
SLC6A8	C54:7 TAG	7.08075e-13	-0.241962
SLC10A3	C54:7 TAG	0.0012294	-0.111778
SLC35E2B	C54:6 TAG	4.70676e-05	0.141241
SLC35E2A	C54:6 TAG	4.33946e-05	0.141199
SLC45A1	C54:6 TAG	1.94523e-06	-0.165094
SLC2A7	C54:6 TAG	0.989602	-0.00395691
SLC2A5	C54:6 TAG	8.31248e-10	0.219045
SLC25A33	C54:6 TAG	0.0056205	0.0964324
DISP3	C54:6 TAG	1.05902e-07	0.190383
CLCN6	C54:6 TAG	0.022838	0.0817303
SLC25A34	C54:6 TAG	0.241012	-0.0496443
CLCNKA	C54:6 TAG	0.97143	-0.003609
CLCNKB	C54:6 TAG	0.00258129	-0.107174
SLC66A1	C54:6 TAG	1.87161e-06	-0.169045
NIPAL3	C54:6 TAG	0.0251742	-0.0912066
RHD	C54:6 TAG	0.115112	0.064847
RHCE	C54:6 TAG	0.773345	0.0211416
SLC30A2	C54:6 TAG	0.154682	-0.0571149
SLC9A1	C54:6 TAG	7.66586e-07	-0.168512
XKR8	C54:6 TAG	0.665668	-0.0192097
LAPTM5	C54:6 TAG	5.5776e-07	0.172217
TMEM234	C54:6 TAG	4.70902e-07	-0.171466
MFSD2A	C54:6 TAG	0.426878	0.048369
SLC2A1	C54:6 TAG	1.70109e-05	-0.146005
SLC6A9	C54:6 TAG	0.955078	-0.00297056
PTCH2	C54:6 TAG	0.133516	0.0562113
SLC5A9	C54:6 TAG	0.06514	-0.0729543
SLC1A7	C54:6 TAG	0.778997	-0.0175924
SLC35D1	C54:6 TAG	0.347546	0.0582059
SLC44A5	C54:6 TAG	0.190571	-0.0543445
SLC44A3	C54:6 TAG	1.27244e-09	-0.205253
SLC35A3	C54:6 TAG	0.710163	-0.0159051
MFSD14A	C54:6 TAG	0.970849	-0.0060837
SLC30A7	C54:6 TAG	2.45518e-07	-0.180577
SLC25A24	C54:6 TAG	4.4005e-12	-0.23125
SLC6A17	C54:6 TAG	1.30893e-07	-0.188964
SLC16A4	C54:6 TAG	0.00398868	-0.109476
SLC16A1	C54:6 TAG	0.216963	-0.0556988
SLC22A15	C54:6 TAG	0.000335556	-0.133256
SV2A	C54:6 TAG	0.328766	-0.0476212
SLC27A3	C54:6 TAG	0.940064	0.00358377
SLC39A1	C54:6 TAG	1.78066e-17	-0.281224
SLC50A1	C54:6 TAG	0.745045	-0.0159119
SLC25A44	C54:6 TAG	0.42132	-0.0485994
RHBG	C54:6 TAG	0.0692277	-0.0672659
MPC2	C54:6 TAG	0.0163534	0.0894771
SLC19A2	C54:6 TAG	0.128017	-0.0653553
SLC9C2	C54:6 TAG	0.025478	0.0910538
XPR1	C54:6 TAG	0.000644599	-0.134156
MFSD4A	C54:6 TAG	5.69115e-06	0.162808
SLC45A3	C54:6 TAG	0.624453	-0.0217974
SLC41A1	C54:6 TAG	0.113949	-0.0629181
SLC26A9	C54:6 TAG	0.610493	0.033683
SLC30A1	C54:6 TAG	4.96308e-05	-0.141023
FLVCR1	C54:6 TAG	0.0110034	0.0925431
SLC30A10	C54:6 TAG	0.173328	-0.0677036
DISP1	C54:6 TAG	0.00283251	-0.108099
ARV1	C54:6 TAG	0.752079	-0.0192375
SLC35F3	C54:6 TAG	2.91372e-05	-0.148781
SLC66A3	C54:6 TAG	0.00035841	-0.125333
LAPTM4A	C54:6 TAG	2.51653e-15	-0.261903
MFSD2B	C54:6 TAG	0.167497	-0.0647111
SLC35F6	C54:6 TAG	9.04668e-20	-0.300585
SLC5A6	C54:6 TAG	0.639658	0.0196213
SLC30A3	C54:6 TAG	0.00692187	-0.107524
SLC30A6	C54:6 TAG	0.0104254	-0.0939504
SLC8A1	C54:6 TAG	0.0117317	-0.0915574
SLC3A1	C54:6 TAG	0.946423	0.00951756
SLC1A4	C54:6 TAG	3.23023e-06	0.159624
SFXN5	C54:6 TAG	0.210412	-0.0554632
SLC4A5	C54:6 TAG	4.17208e-05	0.146574
CNNM4	C54:6 TAG	0.0573725	-0.0694269
CNNM3	C54:6 TAG	0.16483	0.0550069
SLC9A4	C54:6 TAG	1.46535e-05	-0.148601
SLC9A2	C54:6 TAG	0.011761	-0.0909326
MFSD9	C54:6 TAG	0.473776	-0.0304574
SLC5A7	C54:6 TAG	0.832285	-0.0179449
SLC20A1	C54:6 TAG	0.000100602	-0.141234
SLC35F5	C54:6 TAG	8.65154e-09	-0.194302
TMEM163	C54:6 TAG	0.272886	-0.0633234
SLC4A10	C54:6 TAG	0.903096	-0.0136515
SLC38A11	C54:6 TAG	0.086781	-0.0719572
SLC25A12	C54:6 TAG	0.653935	-0.0232471
GPR155	C54:6 TAG	0.802416	-0.0155746
SLC40A1	C54:6 TAG	0.311488	0.0506775
MFSD6	C54:6 TAG	0.530682	0.0343648
SLC39A10	C54:6 TAG	0.00781654	-0.100507
SLC11A1	C54:6 TAG	0.0232254	0.0875084
SLC23A3	C54:6 TAG	0.307061	-0.0421141
SLC4A3	C54:6 TAG	6.82572e-16	-0.268693
SLC19A3	C54:6 TAG	9.62033e-10	-0.206029
SLC16A14	C54:6 TAG	0.739389	0.0239441
SLC6A11	C54:6 TAG	0.0138241	-0.0958413
SLC6A1	C54:6 TAG	0.445206	-0.0566441
SLC6A6	C54:6 TAG	0.174817	-0.0619381
SLC4A7	C54:6 TAG	0.00506297	-0.107821
SLC22A13	C54:6 TAG	0.0802847	-0.0723046
SLC22A14	C54:6 TAG	8.97667e-05	-0.137098
SLC25A38	C54:6 TAG	0.00259178	0.107046
SLC6A20	C54:6 TAG	0.414697	0.0454984
SCAP	C54:6 TAG	0.0140391	0.0924523
SLC26A6	C54:6 TAG	0.750469	0.0162571
SLC25A20	C54:6 TAG	0.0484249	0.0695928
SLC38A3	C54:6 TAG	0.0180851	-0.0918465
RFT1	C54:6 TAG	0.482006	-0.0368783
SLC25A26	C54:6 TAG	0.620119	-0.0286949
SLC9C1	C54:6 TAG	0.000604607	-0.12272
SLC35A5	C54:6 TAG	0.00875938	-0.0967645
SIDT1	C54:6 TAG	1.10613e-12	0.24509
SLC15A2	C54:6 TAG	1.85009e-10	0.218098
SLC49A4	C54:6 TAG	7.41871e-16	-0.266965
SLC12A8	C54:6 TAG	0.000772433	-0.116662
SLC41A3	C54:6 TAG	0.0113903	-0.105459
SLCO2A1	C54:6 TAG	0.00977516	-0.0913617
SLC35G2	C54:6 TAG	3.97845e-06	-0.161811
SLC25A36	C54:6 TAG	0.0153049	0.0958597
SLC9A9	C54:6 TAG	0.215936	0.0505837
SLC33A1	C54:6 TAG	0.0138836	-0.0966765
SLC66A1L	C54:6 TAG	7.32692e-08	-0.184903
MFSD1	C54:6 TAG	0.0577713	-0.0742271
SLC7A14	C54:6 TAG	0.0761335	-0.0707792
SLC2A2	C54:6 TAG	0.00125037	-0.126439
CLCN2	C54:6 TAG	0.000293185	-0.127221
TMEM41A	C54:6 TAG	0.0118191	-0.0893842
SLC51A	C54:6 TAG	0.326367	-0.0440609
SLC49A3	C54:6 TAG	0.0199529	-0.0875031
SLC26A1	C54:6 TAG	0.744046	0.0174471
LETM1	C54:6 TAG	0.0640535	0.0721234
MFSD10	C54:6 TAG	0.325211	-0.0390503
SLC2A9	C54:6 TAG	0.641121	0.0243946
SLC34A2	C54:6 TAG	0.473885	0.0376121
SLC30A9	C54:6 TAG	0.23104	-0.0500933
NIPAL1	C54:6 TAG	5.77809e-08	-0.182711
SLC10A4	C54:6 TAG	0.566859	-0.0402618
TMEM165	C54:6 TAG	0.0104898	-0.0905188
SLC4A4	C54:6 TAG	0.00540548	-0.102224
SLC10A6	C54:6 TAG	0.472136	0.0442003
SLC39A8	C54:6 TAG	0.000253697	0.130612
SLC9B1	C54:6 TAG	5.48897e-12	0.231022
SLC9B2	C54:6 TAG	2.32627e-06	0.160112
OSTC	C54:6 TAG	0.867784	0.0103503
SLC25A31	C54:6 TAG	0.38707	-0.0458025
MFSD8	C54:6 TAG	0.560987	0.0362208
SLC7A11	C54:6 TAG	2.73774e-05	-0.147487
UCP1	C54:6 TAG	0.854238	-0.0309462
SLC10A7	C54:6 TAG	2.50193e-06	0.166636
TMEM184C	C54:6 TAG	0.0809647	-0.0663682
TMEM144	C54:6 TAG	1.40965e-08	-0.193409
CLCN3	C54:6 TAG	0.118454	-0.0663795
SLC25A4	C54:6 TAG	0.0566527	-0.0896442
SLC9A3	C54:6 TAG	0.202559	0.0639531
SLC12A7	C54:6 TAG	0.576106	-0.0280718
SLC6A19	C54:6 TAG	0.000605547	0.123887
SLC6A18	C54:6 TAG	1.39896e-05	0.161086
SLC6A3	C54:6 TAG	0.73209	0.0317052
ANKH	C54:6 TAG	0.72627	0.0252832
SLC45A2	C54:6 TAG	0.106586	-0.0737341
LMBRD2	C54:6 TAG	0.0584876	0.073467
SLC1A3	C54:6 TAG	7.26214e-08	-0.183706
SLC38A9	C54:6 TAG	0.869455	-0.00990097
SLC30A5	C54:6 TAG	0.00015603	-0.140111
HMGCR	C54:6 TAG	0.859261	0.0121458
SV2C	C54:6 TAG	0.383602	0.0477717
SLCO4C1	C54:6 TAG	0.107659	0.0682464
SLCO6A1	C54:6 TAG	0.0154952	-0.0953625
SLC25A46	C54:6 TAG	0.787532	0.016529
SLC12A2	C54:6 TAG	0.16472	-0.054659
SLC27A6	C54:6 TAG	0.156285	-0.0615076
SLC22A4	C54:6 TAG	0.000145204	-0.13124
SLC22A5	C54:6 TAG	2.9501e-08	-0.187691
SLC25A48	C54:6 TAG	0.44233	-0.0532085
SLC23A1	C54:6 TAG	3.36734e-06	0.166095
SLC4A9	C54:6 TAG	0.516286	-0.0313216
SLC35A4	C54:6 TAG	0.740555	-0.0244715
SLC25A2	C54:6 TAG	0.633443	0.0369555
SLC26A2	C54:6 TAG	6.06058e-08	-0.189382
SLC6A7	C54:6 TAG	0.675676	0.0232188
SLC36A3	C54:6 TAG	0.285387	0.0745498
SLC36A2	C54:6 TAG	0.745474	0.0162963
SLC36A1	C54:6 TAG	6.31797e-07	-0.174939
NIPAL4	C54:6 TAG	6.78215e-07	-0.172291
SFXN1	C54:6 TAG	0.0902468	-0.0826956
SLC34A1	C54:6 TAG	0.695948	-0.0239318
SLC22A23	C54:6 TAG	0.0198831	-0.0925627
SLC35B3	C54:6 TAG	0.104701	-0.0612747
TMEM14C	C54:6 TAG	5.00751e-05	-0.139499
TMEM14B	C54:6 TAG	0.105828	-0.0635205
SLC17A4	C54:6 TAG	0.51178	0.0392712
SLC17A1	C54:6 TAG	0.739838	0.037557
SLC17A3	C54:6 TAG	0.71251	0.0276093
SLC17A2	C54:6 TAG	0.994509	-0.000601729
SLC44A4	C54:6 TAG	0.746429	0.0175139
SLC39A7	C54:6 TAG	1.63845e-08	-0.191947
SLC26A8	C54:6 TAG	0.000405192	0.142163
MTCH1	C54:6 TAG	5.07878e-05	-0.139608
TSPO2	C54:6 TAG	1.26693e-05	0.150176
SLC22A7	C54:6 TAG	5.28504e-06	0.17553
SLC29A1	C54:6 TAG	1.84141e-06	0.164228
SLC35B2	C54:6 TAG	3.81793e-08	-0.188307
SLC25A27	C54:6 TAG	3.9093e-05	-0.14882
PTCHD4	C54:6 TAG	0.00410383	-0.104493
RHAG	C54:6 TAG	0.626168	0.0286731
TMEM14A	C54:6 TAG	3.35225e-07	-0.17563
LMBRD1	C54:6 TAG	0.295841	0.0660503
SLC17A5	C54:6 TAG	0.00668038	-0.0963625
SLC35A1	C54:6 TAG	0.0262698	0.100138
SLC22A16	C54:6 TAG	0.000577928	0.130722
SLC16A10	C54:6 TAG	0.11156	0.0585335
MFSD4B	C54:6 TAG	0.368905	0.0396643
SLC35F1	C54:6 TAG	0.0327022	-0.0984337
SLC18B1	C54:6 TAG	2.81594e-08	-0.19387
SLC2A12	C54:6 TAG	2.08782e-07	-0.175545
SLC35D3	C54:6 TAG	0.0478103	-0.0838456
OSTCP1	C54:6 TAG	0.763221	-0.019832
SLC22A1	C54:6 TAG	0.000378789	-0.132112
SLC22A2	C54:6 TAG	0.0149049	-0.0883822
SLC22A3	C54:6 TAG	0.0640896	-0.0675456
MPC1	C54:6 TAG	2.66225e-07	0.175865
UNC93A	C54:6 TAG	0.806114	0.0150731
TMEM184A	C54:6 TAG	0.010624	-0.089823
SLC29A4	C54:6 TAG	0.000975764	-0.121318
STARD3NL	C54:6 TAG	4.47788e-08	-0.190843
NPC1L1	C54:6 TAG	0.849995	-0.0136629
SLC25A40	C54:6 TAG	0.000185376	0.130933
SLC25A13	C54:6 TAG	8.94015e-11	-0.224019
SLC12A9	C54:6 TAG	0.582047	0.0322214
SLC26A5	C54:6 TAG	0.00328344	0.110852
SLC26A4	C54:6 TAG	4.80805e-05	-0.151155
SLC26A3	C54:6 TAG	0.0148856	0.110841
SLC13A1	C54:6 TAG	0.999437	0.00213842
SLC35B4	C54:6 TAG	0.802831	-0.0113726
SLC13A4	C54:6 TAG	0.934597	0.00496341
SVOPL	C54:6 TAG	0.0165425	0.101684
SLC37A3	C54:6 TAG	0.000182997	-0.129364
CLCN1	C54:6 TAG	0.583751	0.0261114
SLC4A2	C54:6 TAG	8.94658e-06	-0.154091
LMBR1	C54:6 TAG	0.880799	0.0191247
XKR6	C54:6 TAG	0.916551	0.00620936
SLC35G5	C54:6 TAG	0.000951355	0.118001
TUSC3	C54:6 TAG	5.87513e-12	-0.233832
SLC7A2	C54:6 TAG	6.28317e-08	-0.191379
SLC18A1	C54:6 TAG	0.968952	-0.00169041
SLC39A14	C54:6 TAG	9.19249e-06	-0.156967
SLC25A37	C54:6 TAG	0.847554	0.00991997
LETM2	C54:6 TAG	0.899088	0.0135192
SLC20A2	C54:6 TAG	0.0186415	-0.0838397
XKR4	C54:6 TAG	0.387203	0.0446397
SLCO5A1	C54:6 TAG	0.291918	0.0460146
XKR9	C54:6 TAG	0.953383	0.0132898
SLC10A5	C54:6 TAG	0.0897838	0.0685714
SLC7A13	C54:6 TAG	0.737885	-0.0256633
TMEM64	C54:6 TAG	0.00020947	-0.152504
SLC26A7	C54:6 TAG	0.79106	-0.0174878
LAPTM4B	C54:6 TAG	7.88589e-12	-0.234384
NIPAL2	C54:6 TAG	0.274884	0.0518723
SLC25A32	C54:6 TAG	0.346022	0.0406384
SLC30A8	C54:6 TAG	0.759534	-0.0200776
SLC45A4	C54:6 TAG	0.664715	0.022388
SLC52A2	C54:6 TAG	0.114333	-0.0579149
SLC39A4	C54:6 TAG	0.249831	0.0497276
MFSD3	C54:6 TAG	0.625612	0.0290312
SLC1A1	C54:6 TAG	0.000561544	-0.121636
SLC24A2	C54:6 TAG	0.930211	-0.0119301
SLC25A51	C54:6 TAG	0.305576	0.047455
SLC28A3	C54:6 TAG	0.386875	-0.0339103
MFSD14B	C54:6 TAG	0.000128783	-0.134664
PTCH1	C54:6 TAG	0.123766	0.0651835
SLC35D2	C54:6 TAG	8.79822e-14	-0.248366
SLC44A1	C54:6 TAG	0.00143357	-0.118873
TMEM245	C54:6 TAG	1.44798e-10	-0.214836
SLC46A2	C54:6 TAG	0.681004	0.0352355
SLC31A2	C54:6 TAG	6.84347e-13	-0.240294
SLC31A1	C54:6 TAG	1.33306e-09	-0.206862
SLC2A8	C54:6 TAG	0.00906304	-0.0918529
SLC25A25	C54:6 TAG	0.276627	-0.0625112
SLC27A4	C54:6 TAG	1.17583e-05	-0.152349
SLC2A6	C54:6 TAG	2.76278e-05	-0.146473
SLC34A3	C54:6 TAG	0.94376	-0.00443984
SLC39A12	C54:6 TAG	0.0107465	-0.114536
PTCHD3	C54:6 TAG	0.991	0.0188181
SLC18A3	C54:6 TAG	0.88663	0.0109611
SLC16A9	C54:6 TAG	0.637854	-0.0271287
SLC25A16	C54:6 TAG	0.867574	-0.0138254
SLC29A3	C54:6 TAG	0.204877	0.0564365
SLC16A12	C54:6 TAG	2.86158e-08	-0.186578
SLC35G1	C54:6 TAG	7.08024e-09	-0.198976
CNNM1	C54:6 TAG	3.73156e-10	-0.227441
SLC25A28	C54:6 TAG	5.37785e-06	0.175428
SFXN3	C54:6 TAG	2.09817e-05	-0.146313
MFSD13A	C54:6 TAG	8.2722e-06	0.152781
SFXN2	C54:6 TAG	1.69505e-11	0.229027
CNNM2	C54:6 TAG	0.120456	-0.0751335
SLC18A2	C54:6 TAG	0.924509	-0.00589715
SFXN4	C54:6 TAG	0.00135563	0.113966
SLC25A22	C54:6 TAG	0.640666	-0.0344552
SLC22A18	C54:6 TAG	2.82386e-05	-0.144825
TMEM41B	C54:6 TAG	0.115449	-0.0584598
SLC6A5	C54:6 TAG	0.359063	0.0406112
SLC17A6	C54:6 TAG	0.0505506	-0.100564
SLC5A12	C54:6 TAG	0.0960866	-0.0661102
SLC1A2	C54:6 TAG	0.0254366	-0.0867779
SLC35C1	C54:6 TAG	0.00191481	-0.110869
SLC39A13	C54:6 TAG	1.17893e-08	-0.191886
MTCH2	C54:6 TAG	0.0742194	-0.0736485
SLC43A3	C54:6 TAG	0.00028843	0.126999
SLC43A1	C54:6 TAG	6.59994e-11	0.219336
SLC15A3	C54:6 TAG	0.295377	0.0409311
SLC3A2	C54:6 TAG	3.46462e-06	-0.163816
SLC22A6	C54:6 TAG	0.869084	0.0342102
SLC22A8	C54:6 TAG	0.845612	-0.01625
SLC22A24	C54:6 TAG	0.738064	0.0242403
SLC22A10	C54:6 TAG	0.413535	0.0604257
SLC22A25	C54:6 TAG	0.24909	0.0672932
SLC22A9	C54:6 TAG	0.551319	-0.0310978
SLC22A11	C54:6 TAG	0.36144	0.058942
SLC22A12	C54:6 TAG	0.526767	0.0697486
SLC25A45	C54:6 TAG	4.74657e-09	0.199838
SLC29A2	C54:6 TAG	0.236423	0.0457654
UNC93B1	C54:6 TAG	0.246358	0.0548842
UCP2	C54:6 TAG	2.86355e-20	0.306267
UCP3	C54:6 TAG	0.0131869	0.0954876
SLCO2B1	C54:6 TAG	0.518335	0.0357127
SLC36A4	C54:6 TAG	0.528746	-0.0281954
SLC35F2	C54:6 TAG	0.992442	-0.00104691
SIDT2	C54:6 TAG	0.0309965	0.0920605
SLC37A4	C54:6 TAG	0.015759	0.0904053
SLC37A2	C54:6 TAG	0.000823791	-0.120022
SLC6A12	C54:6 TAG	0.049564	-0.0788439
SLC6A13	C54:6 TAG	0.979256	-0.00633519
SLC2A14	C54:6 TAG	0.860648	0.00766203
SLC2A3	C54:6 TAG	0.328451	-0.0439293
SLC15A5	C54:6 TAG	0.775943	0.0228897
SLCO1C1	C54:6 TAG	0.0925381	-0.0670645
SLCO1B3	C54:6 TAG	0.000355062	-0.122637
SLCO1B7	C54:6 TAG	0.00253517	-0.105444
SLCO1B1	C54:6 TAG	0.0312615	-0.0800325
SLCO1A2	C54:6 TAG	0.135236	-0.0639263
SLC2A13	C54:6 TAG	0.0290361	-0.0940098
SLC38A1	C54:6 TAG	0.0191011	0.0976495
SLC38A2	C54:6 TAG	0.00012663	-0.133451
SLC38A4	C54:6 TAG	1.97604e-06	-0.16175
SLC48A1	C54:6 TAG	0.190539	-0.0500928
LMBR1L	C54:6 TAG	0.00134377	0.117303
SLC11A2	C54:6 TAG	0.00639368	-0.0989685
LETMD1	C54:6 TAG	6.21413e-06	0.157369
SLC4A8	C54:6 TAG	0.419817	0.0347089
MFSD5	C54:6 TAG	1.64504e-07	-0.178078
SLC39A5	C54:6 TAG	0.00914125	0.108177
SLC26A10P	C54:6 TAG	1.11542e-05	-0.162143
SLC16A7	C54:6 TAG	0.689202	0.0176524
SLC35E3	C54:6 TAG	0.0209429	-0.0934987
SLC6A15	C54:6 TAG	1.22167e-06	-0.171883
SLC25A3	C54:6 TAG	0.253357	-0.049514
SLC17A8	C54:6 TAG	0.115183	-0.0663469
SLC5A8	C54:6 TAG	0.655233	-0.0338305
SLC41A2	C54:6 TAG	0.00369612	-0.101965
SVOP	C54:6 TAG	0.150643	0.064269
SLC8B1	C54:6 TAG	0.354947	0.0406102
SLC15A4	C54:6 TAG	0.965182	-0.00216042
SLC46A3	C54:6 TAG	0.989893	-0.0034915
SLC7A1	C54:6 TAG	0.520381	0.028849
SLC25A15	C54:6 TAG	0.327657	0.0398817
SLC25A30	C54:6 TAG	0.0381267	-0.0857328
SLC15A1	C54:6 TAG	7.1794e-05	-0.138666
SLC10A2	C54:6 TAG	0.488038	0.0357177
TMCO3	C54:6 TAG	7.43539e-09	-0.195914
SLC39A2	C54:6 TAG	0.964705	0.00235842
SLC7A7	C54:6 TAG	0.0522096	0.0882074
SLC7A8	C54:6 TAG	0.0145574	-0.0900571
SLC22A17	C54:6 TAG	6.83768e-09	-0.201424
SLC25A21	C54:6 TAG	7.07827e-05	-0.149958
SLC35F4	C54:6 TAG	0.0695131	0.0895183
SLC38A6	C54:6 TAG	6.0265e-14	-0.251849
SLC39A9	C54:6 TAG	0.265356	0.0590964
SLC10A1	C54:6 TAG	0.555965	0.0317106
SLC8A3	C54:6 TAG	0.274805	0.0491255
FLVCR2	C54:6 TAG	0.0215894	-0.0823035
SLC24A4	C54:6 TAG	0.997855	0.0023055
SLC25A29	C54:6 TAG	0.714605	0.0246271
SLC25A47	C54:6 TAG	0.507634	0.0434602
NIPA2	C54:6 TAG	0.509481	-0.0590102
NIPA1	C54:6 TAG	0.416697	-0.0647524
OCA2	C54:6 TAG	0.355535	-0.053551
SLC12A6	C54:6 TAG	0.0392353	0.0794143
DISP2	C54:6 TAG	0.1591	-0.0617378
SLC28A2	C54:6 TAG	0.930359	0.0147324
SLC30A4	C54:6 TAG	2.81893e-05	-0.147156
SLC24A5	C54:6 TAG	0.791743	-0.0141866
SLC12A1	C54:6 TAG	0.0238112	0.0847816
SLC27A2	C54:6 TAG	0.0480691	0.0735413
SLC51B	C54:6 TAG	0.193285	-0.0644554
SLC24A1	C54:6 TAG	0.940853	-0.00917227
STRA6	C54:6 TAG	0.00482651	-0.101656
SLC28A1	C54:6 TAG	0.0107941	-0.0914103
RHCG	C54:6 TAG	0.00997467	-0.098997
SV2B	C54:6 TAG	0.000357033	0.124686
SLCO3A1	C54:6 TAG	0.0114835	-0.0952631
CLCN7	C54:6 TAG	0.862335	0.00901141
SLC5A11	C54:6 TAG	0.917256	-0.0146313
CLN3	C54:6 TAG	0.713333	0.0194131
SPNS1	C54:6 TAG	2.1682e-07	-0.185499
SLC5A2	C54:6 TAG	0.582382	0.0410827
SLC6A2	C54:6 TAG	0.270177	-0.0443995
SLC12A3	C54:6 TAG	0.778587	-0.0177731
SLC38A7	C54:6 TAG	8.7865e-13	-0.241237
SLC9A5	C54:6 TAG	0.0665411	-0.0915807
SLC12A4	C54:6 TAG	4.54691e-10	-0.209303
SLC7A6	C54:6 TAG	0.262791	0.0612699
SLC38A8	C54:6 TAG	0.580533	-0.0383167
SLC7A5	C54:6 TAG	0.00176226	-0.11991
SLC22A31	C54:6 TAG	0.915103	-0.0078214
SLC43A2	C54:6 TAG	0.109176	0.0743088
CTNS	C54:6 TAG	0.0073646	-0.100951
SPNS3	C54:6 TAG	5.7302e-10	0.214665
SPNS2	C54:6 TAG	0.153368	0.0600952
SLC25A11	C54:6 TAG	0.838751	-0.0208893
SLC52A1	C54:6 TAG	0.0455656	-0.0728416
SLC13A5	C54:6 TAG	0.975725	-0.00528103
SLC16A13	C54:6 TAG	0.534847	-0.0264056
SLC16A11	C54:6 TAG	0.541146	0.0431783
SLC2A4	C54:6 TAG	0.0289545	0.0828933
SLC35G6	C54:6 TAG	0.858814	0.0121554
MPDU1	C54:6 TAG	2.55414e-07	-0.180848
SLC25A35	C54:6 TAG	0.734796	-0.0406318
MFSD6L	C54:6 TAG	0.000256976	0.135288
SLC5A10	C54:6 TAG	0.0127397	0.0970222
SLC47A1	C54:6 TAG	1.29872e-11	-0.236976
SLC47A2	C54:6 TAG	1.57046e-09	-0.204347
SLC46A1	C54:6 TAG	2.99829e-09	-0.206173
SLC13A2	C54:6 TAG	0.660193	0.0416786
SLC6A4	C54:6 TAG	0.000404261	0.13525
SLC35G3	C54:6 TAG	0.869403	0.0407192
STARD3	C54:6 TAG	0.773038	-0.0220876
SLC4A1	C54:6 TAG	0.584851	0.0312419
SLC25A39	C54:6 TAG	0.651947	-0.0213869
SLC35B1	C54:6 TAG	0.000112914	-0.136056
SLC16A6	C54:6 TAG	0.774162	-0.0152229
SLC39A11	C54:6 TAG	0.864409	-0.00992694
TMEM104	C54:6 TAG	0.00996165	-0.0946446
SLC16A5	C54:6 TAG	0.00042797	-0.121212
SLC25A19	C54:6 TAG	3.57435e-08	0.186132
MFSD11	C54:6 TAG	0.652307	0.0265327
SLC26A11	C54:6 TAG	1.80873e-09	-0.205387
SLC38A10	C54:6 TAG	0.316186	-0.0447124
SLC25A10	C54:6 TAG	0.818536	-0.0119879
SLC16A3	C54:6 TAG	0.000181326	-0.128472
SLC35G4	C54:6 TAG	0.997587	0.00271326
TMEM241	C54:6 TAG	0.893658	-0.0105395
NPC1	C54:6 TAG	2.34489e-09	-0.202639
SLC25A52	C54:6 TAG	0.551069	0.0474646
SLC39A6	C54:6 TAG	0.00245058	-0.114954
SLC14A2	C54:6 TAG	4.25548e-05	0.143414
SLC14A1	C54:6 TAG	0.663658	0.0244747
SLC66A2	C54:6 TAG	2.99738e-05	0.154468
SLC39A3	C54:6 TAG	2.64059e-05	0.144195
MFSD12	C54:6 TAG	0.000106492	-0.145568
SLC25A41	C54:6 TAG	0.00114861	0.117648
SLC25A23	C54:6 TAG	0.868255	0.0101146
SLC44A2	C54:6 TAG	0.405688	-0.0316808
TMEM205	C54:6 TAG	0.21709	-0.0539583
SLC1A6	C54:6 TAG	0.245815	-0.0574869
SLC35E1	C54:6 TAG	0.669242	-0.0208383
SLC27A1	C54:6 TAG	0.0324274	-0.0849467
SLC5A5	C54:6 TAG	0.764246	0.0178071
SLC25A42	C54:6 TAG	7.49031e-11	0.219514
SLC7A9	C54:6 TAG	0.445977	-0.0329555
SLC7A10	C54:6 TAG	0.626068	-0.0223983
SLC1A5	C54:6 TAG	0.715125	0.0191878
SLC8A2	C54:6 TAG	0.857761	-0.0146
SLC6A16	C54:6 TAG	0.630251	-0.0438408
SLC17A7	C54:6 TAG	0.924313	-0.0150798
SLC27A5	C54:6 TAG	9.09936e-06	0.152425
SLC52A3	C54:6 TAG	0.00171588	-0.108806
SLC4A11	C54:6 TAG	0.00103791	-0.117401
SLC23A2	C54:6 TAG	0.834446	-0.0394558
SLC24A3	C54:6 TAG	0.326101	0.0474263
XKR7	C54:6 TAG	0.405842	0.0373367
SLC32A1	C54:6 TAG	0.946354	-0.0151418
SLC12A5	C54:6 TAG	0.107796	0.0621814
SLC35C2	C54:6 TAG	0.662972	-0.0283683
SLC13A3	C54:6 TAG	0.0304561	-0.098659
SLC2A10	C54:6 TAG	4.82306e-12	-0.23383
SLC9A8	C54:6 TAG	0.743815	0.0250209
SLCO4A1	C54:6 TAG	0.621672	0.0226338
SLC17A9	C54:6 TAG	6.52968e-12	0.235002
SLC37A1	C54:6 TAG	0.0248124	0.0815786
SLC19A1	C54:6 TAG	0.0603136	0.0712423
XKR3	C54:6 TAG	0.705333	-0.0242916
SLC25A18	C54:6 TAG	1.04869e-06	-0.171768
SLC25A1	C54:6 TAG	0.58715	-0.0212209
SLC7A4	C54:6 TAG	0.0596395	-0.0818763
SLC2A11	C54:6 TAG	0.564802	0.032859
SLC35E4	C54:6 TAG	5.60702e-11	-0.221813
SLC5A1	C54:6 TAG	0.787064	-0.0134436
SLC5A4	C54:6 TAG	2.15697e-10	-0.218258
SLC16A8	C54:6 TAG	0.945308	-0.00685737
TMEM184B	C54:6 TAG	4.97157e-14	-0.251256
SLC25A17	C54:6 TAG	0.31371	-0.0503731
TSPO	C54:6 TAG	0.000232762	-0.128457
SLC25A6	C54:6 TAG	0.00169739	0.111214
CLCN4	C54:6 TAG	0.00232258	-0.139202
PTCHD1	C54:6 TAG	0.326739	-0.0553908
XK	C54:6 TAG	0.379404	0.0386311
MPC1L	C54:6 TAG	0.999255	0.0513451
SLC9A7	C54:6 TAG	0.56992	-0.0258295
SLC38A5	C54:6 TAG	5.26501e-15	0.268253
SLC35A2	C54:6 TAG	2.58188e-07	-0.174974
CLCN5	C54:6 TAG	0.248365	-0.0538767
SLC7A3	C54:6 TAG	0.0036785	0.115737
SLC16A2	C54:6 TAG	6.28345e-06	-0.155275
MAGT1	C54:6 TAG	2.72406e-07	-0.174724
XKRX	C54:6 TAG	0.611668	-0.0219161
SLC25A43	C54:6 TAG	8.45535e-06	-0.153451
SLC25A5	C54:6 TAG	0.623142	0.0207219
SLC25A14	C54:6 TAG	0.557727	-0.060653
SLC9A6	C54:6 TAG	0.144699	-0.059565
SLC6A8	C54:6 TAG	7.53672e-13	-0.241462
SLC10A3	C54:6 TAG	0.00178141	-0.108179
SLC35E2B	C54:5 TAG	5.21097e-06	0.15775
SLC35E2A	C54:5 TAG	3.04293e-05	0.143829
SLC45A1	C54:5 TAG	0.00102264	-0.114893
SLC2A7	C54:5 TAG	0.98337	0.00684698
SLC2A5	C54:5 TAG	4.337e-08	0.197565
SLC25A33	C54:5 TAG	0.0011435	0.112637
DISP3	C54:5 TAG	3.46499e-06	0.163106
CLCN6	C54:5 TAG	0.00719684	0.0970653
SLC25A34	C54:5 TAG	0.308787	-0.0428081
CLCNKA	C54:5 TAG	0.97143	0.003434
CLCNKB	C54:5 TAG	0.000842787	-0.11839
SLC66A1	C54:5 TAG	0.00161377	-0.110981
NIPAL3	C54:5 TAG	0.00536583	-0.109633
RHD	C54:5 TAG	0.164731	0.0571818
RHCE	C54:5 TAG	0.762642	0.0325297
SLC30A2	C54:5 TAG	0.045942	-0.0792344
SLC9A1	C54:5 TAG	1.8651e-09	-0.204046
XKR8	C54:5 TAG	0.81563	-0.0101427
LAPTM5	C54:5 TAG	1.0344e-07	0.182972
TMEM234	C54:5 TAG	9.05028e-07	-0.167223
MFSD2A	C54:5 TAG	0.923053	-0.00788791
SLC2A1	C54:5 TAG	1.3401e-07	-0.178362
SLC6A9	C54:5 TAG	0.340536	-0.0409472
PTCH2	C54:5 TAG	0.11468	0.0589695
SLC5A9	C54:5 TAG	0.0141107	-0.0972197
SLC1A7	C54:5 TAG	0.818907	-0.0146185
SLC35D1	C54:5 TAG	0.23075	0.0702498
SLC44A5	C54:5 TAG	0.0248066	-0.0944144
SLC44A3	C54:5 TAG	2.88825e-13	-0.245768
SLC35A3	C54:5 TAG	0.161374	-0.0525445
MFSD14A	C54:5 TAG	0.966948	-0.00737065
SLC30A7	C54:5 TAG	1.06066e-06	-0.169153
SLC25A24	C54:5 TAG	2.8466e-14	-0.25363
SLC6A17	C54:5 TAG	3.27131e-06	-0.165683
SLC16A4	C54:5 TAG	0.00548795	-0.105981
SLC16A1	C54:5 TAG	0.353853	-0.0435383
SLC22A15	C54:5 TAG	0.00128293	-0.117983
SV2A	C54:5 TAG	0.631041	-0.0281196
SLC27A3	C54:5 TAG	0.688575	-0.0228925
SLC39A1	C54:5 TAG	5.60321e-17	-0.27677
SLC50A1	C54:5 TAG	0.655939	-0.0224277
SLC25A44	C54:5 TAG	0.953591	0.00352838
RHBG	C54:5 TAG	0.00433017	-0.104204
MPC2	C54:5 TAG	0.00755732	0.100554
SLC19A2	C54:5 TAG	0.545906	-0.0307698
SLC9C2	C54:5 TAG	0.0192686	0.0953258
XPR1	C54:5 TAG	0.000199946	-0.146579
MFSD4A	C54:5 TAG	0.00754368	0.0950208
SLC45A3	C54:5 TAG	0.524556	-0.0274166
SLC41A1	C54:5 TAG	0.140304	-0.0586138
SLC26A9	C54:5 TAG	0.693138	-0.0250028
SLC30A1	C54:5 TAG	4.35615e-06	-0.15885
FLVCR1	C54:5 TAG	0.151794	0.0531345
SLC30A10	C54:5 TAG	0.129377	-0.0729089
DISP1	C54:5 TAG	0.000676111	-0.122456
ARV1	C54:5 TAG	0.862949	-0.0116633
SLC35F3	C54:5 TAG	0.00174928	-0.111307
SLC66A3	C54:5 TAG	0.000143121	-0.133959
LAPTM4A	C54:5 TAG	2.78935e-13	-0.242343
MFSD2B	C54:5 TAG	0.301544	-0.050332
SLC35F6	C54:5 TAG	3.68902e-19	-0.29576
SLC5A6	C54:5 TAG	0.594109	0.022676
SLC30A3	C54:5 TAG	0.0129165	-0.0991828
SLC30A6	C54:5 TAG	0.011455	-0.0928485
SLC8A1	C54:5 TAG	0.0090868	-0.0945595
SLC3A1	C54:5 TAG	0.947019	-0.00931403
SLC1A4	C54:5 TAG	4.07823e-06	0.157966
SFXN5	C54:5 TAG	0.318626	-0.0448641
SLC4A5	C54:5 TAG	0.000439805	0.125439
CNNM4	C54:5 TAG	0.00018637	-0.132448
CNNM3	C54:5 TAG	0.592319	0.0230316
SLC9A4	C54:5 TAG	2.95204e-08	-0.190405
SLC9A2	C54:5 TAG	5.18876e-05	-0.14342
MFSD9	C54:5 TAG	0.083433	-0.0701289
SLC5A7	C54:5 TAG	0.459688	-0.0566512
SLC20A1	C54:5 TAG	0.003918	-0.104396
SLC35F5	C54:5 TAG	4.67403e-10	-0.21006
TMEM163	C54:5 TAG	0.791449	-0.0211087
SLC4A10	C54:5 TAG	0.903096	-0.010987
SLC38A11	C54:5 TAG	0.146066	-0.0602493
SLC25A12	C54:5 TAG	0.609849	-0.0257897
GPR155	C54:5 TAG	0.990703	0.000751995
SLC40A1	C54:5 TAG	0.42856	0.0404318
MFSD6	C54:5 TAG	0.89195	-0.00935215
SLC39A10	C54:5 TAG	0.00462418	-0.108291
SLC11A1	C54:5 TAG	0.050485	0.0739207
SLC23A3	C54:5 TAG	0.0783077	-0.0699964
SLC4A3	C54:5 TAG	4.76086e-14	-0.251103
SLC19A3	C54:5 TAG	4.39908e-10	-0.209955
SLC16A14	C54:5 TAG	0.923519	-0.00944003
SLC6A11	C54:5 TAG	0.00512492	-0.110341
SLC6A1	C54:5 TAG	0.738066	-0.023321
SLC6A6	C54:5 TAG	0.364116	-0.0422375
SLC4A7	C54:5 TAG	0.00881873	-0.100551
SLC22A13	C54:5 TAG	0.0169813	-0.103947
SLC22A14	C54:5 TAG	4.93044e-05	-0.142357
SLC25A38	C54:5 TAG	0.000165781	0.133348
SLC6A20	C54:5 TAG	0.923211	0.00603535
SCAP	C54:5 TAG	0.00964146	0.0971486
SLC26A6	C54:5 TAG	0.648651	0.024671
SLC25A20	C54:5 TAG	8.28315e-05	0.13857
SLC38A3	C54:5 TAG	0.0795282	-0.0687449
RFT1	C54:5 TAG	0.747293	-0.0199798
SLC25A26	C54:5 TAG	0.909054	-0.00582101
SLC9C1	C54:5 TAG	2.34938e-07	-0.185749
SLC35A5	C54:5 TAG	0.00979775	-0.095495
SIDT1	C54:5 TAG	1.46335e-07	0.181008
SLC15A2	C54:5 TAG	6.77099e-07	0.1709
SLC49A4	C54:5 TAG	2.07573e-18	-0.288919
SLC12A8	C54:5 TAG	5.89093e-05	-0.13904
SLC41A3	C54:5 TAG	0.0443842	-0.0860678
SLCO2A1	C54:5 TAG	0.00317061	-0.104015
SLC35G2	C54:5 TAG	8.83454e-05	-0.13779
SLC25A36	C54:5 TAG	0.17844	0.053641
SLC9A9	C54:5 TAG	0.062422	0.072972
SLC33A1	C54:5 TAG	0.00904623	-0.103119
SLC66A1L	C54:5 TAG	4.42838e-06	-0.158043
MFSD1	C54:5 TAG	0.859888	0.00730696
SLC7A14	C54:5 TAG	0.0983473	-0.0658246
SLC2A2	C54:5 TAG	0.0175696	-0.0918275
CLCN2	C54:5 TAG	8.90805e-06	-0.154792
TMEM41A	C54:5 TAG	0.00443827	-0.101526
SLC51A	C54:5 TAG	0.49826	-0.0316912
SLC49A3	C54:5 TAG	0.0339008	-0.0804264
SLC26A1	C54:5 TAG	0.802512	0.0139354
LETM1	C54:5 TAG	0.0134031	0.0939131
MFSD10	C54:5 TAG	0.409508	-0.0329037
SLC2A9	C54:5 TAG	0.695468	-0.0208353
SLC34A2	C54:5 TAG	0.843593	0.0127192
SLC30A9	C54:5 TAG	0.122855	-0.0654463
NIPAL1	C54:5 TAG	3.98929e-13	-0.242849
SLC10A4	C54:5 TAG	0.574191	-0.038102
TMEM165	C54:5 TAG	0.00794447	-0.0938104
SLC4A4	C54:5 TAG	0.012679	-0.0920991
SLC10A6	C54:5 TAG	0.984289	-0.0027844
SLC39A8	C54:5 TAG	4.4612e-07	0.181448
SLC9B1	C54:5 TAG	2.22292e-11	0.22429
SLC9B2	C54:5 TAG	4.3129e-09	0.198206
OSTC	C54:5 TAG	0.830022	0.0145633
SLC25A31	C54:5 TAG	0.222528	-0.0589022
MFSD8	C54:5 TAG	0.870845	-0.0125742
SLC7A11	C54:5 TAG	3.2201e-07	-0.181513
UCP1	C54:5 TAG	0.873155	-0.0174035
SLC10A7	C54:5 TAG	1.83546e-06	0.169144
TMEM184C	C54:5 TAG	0.0481738	-0.0750523
TMEM144	C54:5 TAG	4.67685e-09	-0.199724
CLCN3	C54:5 TAG	0.0781534	-0.0743525
SLC25A4	C54:5 TAG	0.176281	-0.068268
SLC9A3	C54:5 TAG	0.192015	0.0650286
SLC12A7	C54:5 TAG	0.711369	-0.0193331
SLC6A19	C54:5 TAG	0.000215054	0.135198
SLC6A18	C54:5 TAG	5.93383e-05	0.148401
SLC6A3	C54:5 TAG	0.888866	0.0138706
ANKH	C54:5 TAG	0.973541	-0.00312964
SLC45A2	C54:5 TAG	0.106586	-0.0734195
LMBRD2	C54:5 TAG	0.0412111	0.0786907
SLC1A3	C54:5 TAG	1.04245e-08	-0.19565
SLC38A9	C54:5 TAG	0.900016	0.00788165
SLC30A5	C54:5 TAG	0.0113638	-0.0941876
HMGCR	C54:5 TAG	0.738518	0.0207227
SV2C	C54:5 TAG	0.456707	0.042747
SLCO4C1	C54:5 TAG	0.00927228	0.105569
SLCO6A1	C54:5 TAG	0.0040652	-0.113149
SLC25A46	C54:5 TAG	0.2882	0.0469586
SLC12A2	C54:5 TAG	0.00513854	-0.106101
SLC27A6	C54:5 TAG	0.402118	-0.0385269
SLC22A4	C54:5 TAG	0.000368633	-0.123064
SLC22A5	C54:5 TAG	8.30763e-11	-0.220286
SLC25A48	C54:5 TAG	0.284611	-0.065441
SLC23A1	C54:5 TAG	5.37901e-05	0.144487
SLC4A9	C54:5 TAG	0.296262	-0.0510107
SLC35A4	C54:5 TAG	0.675684	0.036847
SLC25A2	C54:5 TAG	0.919014	-0.00771895
SLC26A2	C54:5 TAG	2.24612e-05	-0.148213
SLC6A7	C54:5 TAG	0.823628	-0.0149429
SLC36A3	C54:5 TAG	0.399212	0.0558058
SLC36A2	C54:5 TAG	0.835602	0.0107139
SLC36A1	C54:5 TAG	0.000233446	-0.130592
NIPAL4	C54:5 TAG	6.03613e-07	-0.173195
SFXN1	C54:5 TAG	0.218758	-0.0661251
SLC34A1	C54:5 TAG	0.231548	-0.0541716
SLC22A23	C54:5 TAG	0.00132684	-0.124658
SLC35B3	C54:5 TAG	0.207244	-0.0484951
TMEM14C	C54:5 TAG	0.000157757	-0.130102
TMEM14B	C54:5 TAG	0.274102	-0.0421294
SLC17A4	C54:5 TAG	0.993117	-0.00134528
SLC17A1	C54:5 TAG	0.696485	0.0407902
SLC17A3	C54:5 TAG	0.997462	0.00177491
SLC17A2	C54:5 TAG	0.991102	0.00888229
SLC44A4	C54:5 TAG	0.922991	-0.00428474
SLC39A7	C54:5 TAG	3.27593e-06	-0.158568
SLC26A8	C54:5 TAG	0.028553	0.0937789
MTCH1	C54:5 TAG	0.000189198	-0.1286
TSPO2	C54:5 TAG	4.53015e-05	0.140662
SLC22A7	C54:5 TAG	0.00299328	0.112085
SLC29A1	C54:5 TAG	4.34266e-07	0.174201
SLC35B2	C54:5 TAG	4.25695e-05	-0.140687
SLC25A27	C54:5 TAG	2.29548e-07	-0.194587
PTCHD4	C54:5 TAG	0.00243181	-0.110897
RHAG	C54:5 TAG	0.295823	0.0577778
TMEM14A	C54:5 TAG	6.79053e-08	-0.185738
LMBRD1	C54:5 TAG	0.588358	0.035806
SLC17A5	C54:5 TAG	0.00896754	-0.0928641
SLC35A1	C54:5 TAG	0.342993	0.0436585
SLC22A16	C54:5 TAG	0.000108314	0.148293
SLC16A10	C54:5 TAG	0.0761845	0.0647589
MFSD4B	C54:5 TAG	0.77314	0.0146345
SLC35F1	C54:5 TAG	0.622672	-0.0350139
SLC18B1	C54:5 TAG	2.9337e-09	-0.207088
SLC2A12	C54:5 TAG	6.0805e-09	-0.196967
SLC35D3	C54:5 TAG	0.00109578	-0.131986
OSTCP1	C54:5 TAG	0.697684	-0.0259144
SLC22A1	C54:5 TAG	0.00170352	-0.114088
SLC22A2	C54:5 TAG	0.0151684	-0.0880703
SLC22A3	C54:5 TAG	0.0674876	-0.0667394
MPC1	C54:5 TAG	5.39634e-08	0.186301
UNC93A	C54:5 TAG	0.833881	-0.0114325
TMEM184A	C54:5 TAG	2.6081e-05	-0.147484
SLC29A4	C54:5 TAG	0.00651543	-0.0996931
STARD3NL	C54:5 TAG	6.0307e-05	-0.1421
NPC1L1	C54:5 TAG	0.646489	-0.0315666
SLC25A40	C54:5 TAG	0.00278386	0.105423
SLC25A13	C54:5 TAG	1.46121e-08	-0.195722
SLC12A9	C54:5 TAG	0.806442	0.0151729
SLC26A5	C54:5 TAG	0.0170884	0.0900812
SLC26A4	C54:5 TAG	6.98358e-05	-0.147669
SLC26A3	C54:5 TAG	0.145848	0.0618905
SLC13A1	C54:5 TAG	0.999437	0.0412114
SLC35B4	C54:5 TAG	0.184167	0.0571612
SLC13A4	C54:5 TAG	0.670061	0.0238173
SVOPL	C54:5 TAG	0.0424283	0.0881009
SLC37A3	C54:5 TAG	8.12191e-05	-0.13612
CLCN1	C54:5 TAG	0.611625	-0.0242192
SLC4A2	C54:5 TAG	0.00107054	-0.1141
LMBR1	C54:5 TAG	0.924652	-0.0127596
XKR6	C54:5 TAG	0.475377	0.0328473
SLC35G5	C54:5 TAG	1.15057e-06	0.174746
TUSC3	C54:5 TAG	8.1004e-09	-0.195921
SLC7A2	C54:5 TAG	6.12744e-06	-0.161004
SLC18A1	C54:5 TAG	0.940298	-0.00694153
SLC39A14	C54:5 TAG	9.70699e-05	-0.138298
SLC25A37	C54:5 TAG	0.81049	0.013145
LETM2	C54:5 TAG	0.98543	-0.00317531
SLC20A2	C54:5 TAG	0.00526331	-0.0990396
XKR4	C54:5 TAG	0.77914	0.0161143
SLCO5A1	C54:5 TAG	0.727266	0.0132862
XKR9	C54:5 TAG	0.990951	-0.00194391
SLC10A5	C54:5 TAG	0.714268	0.0157353
SLC7A13	C54:5 TAG	0.945584	-0.005768
TMEM64	C54:5 TAG	0.0082077	-0.111782
SLC26A7	C54:5 TAG	0.666433	-0.0282468
LAPTM4B	C54:5 TAG	1.71888e-08	-0.194337
NIPAL2	C54:5 TAG	0.742586	0.0204091
SLC25A32	C54:5 TAG	0.221663	0.0518068
SLC30A8	C54:5 TAG	0.82065	0.0127563
SLC45A4	C54:5 TAG	0.707684	-0.0196113
SLC52A2	C54:5 TAG	0.244861	-0.0433691
SLC39A4	C54:5 TAG	0.660797	0.0225417
MFSD3	C54:5 TAG	0.950655	0.00358919
SLC1A1	C54:5 TAG	0.000464139	-0.123583
SLC24A2	C54:5 TAG	0.927556	-0.0294796
SLC25A51	C54:5 TAG	0.112993	0.0686215
SLC28A3	C54:5 TAG	0.209568	-0.0481244
MFSD14B	C54:5 TAG	9.18274e-06	-0.156168
PTCH1	C54:5 TAG	0.30472	0.0437371
SLC35D2	C54:5 TAG	4.87008e-12	-0.230633
SLC44A1	C54:5 TAG	7.24733e-06	-0.166527
TMEM245	C54:5 TAG	2.09904e-13	-0.245307
SLC46A2	C54:5 TAG	0.938306	0.00713627
SLC31A2	C54:5 TAG	3.44067e-12	-0.232813
SLC31A1	C54:5 TAG	6.31942e-10	-0.210853
SLC2A8	C54:5 TAG	0.00114536	-0.113892
SLC25A25	C54:5 TAG	0.459695	-0.0472796
SLC27A4	C54:5 TAG	0.000243022	-0.128367
SLC2A6	C54:5 TAG	0.000742088	-0.119105
SLC34A3	C54:5 TAG	0.314223	-0.0439728
SLC39A12	C54:5 TAG	0.0559552	-0.082236
PTCHD3	C54:5 TAG	0.991	-0.00486863
SLC18A3	C54:5 TAG	0.763491	0.0183257
SLC16A9	C54:5 TAG	0.618615	-0.0289558
SLC25A16	C54:5 TAG	0.892137	-0.0114949
SLC29A3	C54:5 TAG	0.458649	0.0353933
SLC16A12	C54:5 TAG	5.13597e-10	-0.208823
SLC35G1	C54:5 TAG	9.53472e-10	-0.211228
CNNM1	C54:5 TAG	1.4008e-07	-0.189436
SLC25A28	C54:5 TAG	0.00151275	0.120741
SFXN3	C54:5 TAG	4.57948e-05	-0.140294
MFSD13A	C54:5 TAG	0.000753537	0.116454
SFXN2	C54:5 TAG	6.60993e-11	0.222349
CNNM2	C54:5 TAG	0.155152	-0.0694629
SLC18A2	C54:5 TAG	0.618633	-0.0317326
SFXN4	C54:5 TAG	0.000481724	0.123371
SLC25A22	C54:5 TAG	0.79242	-0.0266529
SLC22A18	C54:5 TAG	1.70824e-06	-0.165801
TMEM41B	C54:5 TAG	0.00116034	-0.118052
SLC6A5	C54:5 TAG	0.638046	0.0225502
SLC17A6	C54:5 TAG	0.0473904	-0.104674
SLC5A12	C54:5 TAG	0.00483937	-0.115912
SLC1A2	C54:5 TAG	0.0153359	-0.0952894
SLC35C1	C54:5 TAG	0.0871304	-0.0621707
SLC39A13	C54:5 TAG	1.45323e-06	-0.16278
MTCH2	C54:5 TAG	0.335324	-0.0422003
SLC43A3	C54:5 TAG	6.63983e-06	0.158167
SLC43A1	C54:5 TAG	8.50165e-10	0.206331
SLC15A3	C54:5 TAG	0.657611	0.0195449
SLC3A2	C54:5 TAG	1.81016e-07	-0.183722
SLC22A6	C54:5 TAG	0.869084	0.030474
SLC22A8	C54:5 TAG	0.620997	-0.0336968
SLC22A24	C54:5 TAG	0.844193	-0.0128647
SLC22A10	C54:5 TAG	0.577023	0.0465119
SLC22A25	C54:5 TAG	0.287331	0.0622652
SLC22A9	C54:5 TAG	0.0634297	-0.0968937
SLC22A11	C54:5 TAG	0.723029	0.0241586
SLC22A12	C54:5 TAG	0.886538	0.0343768
SLC25A45	C54:5 TAG	3.9731e-08	0.187298
SLC29A2	C54:5 TAG	0.92309	0.0040566
UNC93B1	C54:5 TAG	0.702769	0.0218772
UCP2	C54:5 TAG	1.66925e-18	0.292158
UCP3	C54:5 TAG	0.00630027	0.105204
SLCO2B1	C54:5 TAG	0.539165	0.0328535
SLC36A4	C54:5 TAG	0.693904	0.0173117
SLC35F2	C54:5 TAG	0.895804	-0.00872705
SIDT2	C54:5 TAG	0.0599401	0.0803333
SLC37A4	C54:5 TAG	0.0883624	0.0641598
SLC37A2	C54:5 TAG	0.00300477	-0.106607
SLC6A12	C54:5 TAG	0.0230442	-0.0894149
SLC6A13	C54:5 TAG	0.876139	-0.0202059
SLC2A14	C54:5 TAG	0.709673	0.0180681
SLC2A3	C54:5 TAG	0.617213	-0.025402
SLC15A5	C54:5 TAG	0.69452	0.0306401
SLCO1C1	C54:5 TAG	0.00841849	-0.104476
SLCO1B3	C54:5 TAG	1.17655e-08	-0.193563
SLCO1B7	C54:5 TAG	1.33748e-06	-0.167517
SLCO1B1	C54:5 TAG	0.000287787	-0.132721
SLCO1A2	C54:5 TAG	0.00379718	-0.122696
SLC2A13	C54:5 TAG	0.0859195	-0.0754961
SLC38A1	C54:5 TAG	0.0946745	0.0706426
SLC38A2	C54:5 TAG	7.81198e-06	-0.154904
SLC38A4	C54:5 TAG	1.24133e-09	-0.205838
SLC48A1	C54:5 TAG	0.00864407	-0.0970169
LMBR1L	C54:5 TAG	0.000358258	0.131379
SLC11A2	C54:5 TAG	0.00262149	-0.108708
LETMD1	C54:5 TAG	0.000192029	0.130395
SLC4A8	C54:5 TAG	0.120468	0.0662781
MFSD5	C54:5 TAG	0.000524184	-0.11911
SLC39A5	C54:5 TAG	0.154203	0.0610886
SLC26A10P	C54:5 TAG	0.00176247	-0.118388
SLC16A7	C54:5 TAG	0.0541617	0.0761749
SLC35E3	C54:5 TAG	0.0637245	-0.07379
SLC6A15	C54:5 TAG	2.95304e-06	-0.164674
SLC25A3	C54:5 TAG	0.233604	-0.0523119
SLC17A8	C54:5 TAG	0.339723	-0.042805
SLC5A8	C54:5 TAG	0.641242	-0.0419145
SLC41A2	C54:5 TAG	0.00989982	-0.0908863
SVOP	C54:5 TAG	0.514167	0.0318613
SLC8B1	C54:5 TAG	0.850336	0.0108146
SLC15A4	C54:5 TAG	0.906924	-0.00654153
SLC46A3	C54:5 TAG	0.80146	0.0273304
SLC7A1	C54:5 TAG	0.868324	-0.0105642
SLC25A15	C54:5 TAG	0.307107	0.0417574
SLC25A30	C54:5 TAG	0.0924102	-0.0679856
SLC15A1	C54:5 TAG	5.89196e-06	-0.158358
SLC10A2	C54:5 TAG	0.447345	0.0407523
TMCO3	C54:5 TAG	2.53941e-07	-0.175272
SLC39A2	C54:5 TAG	0.426886	-0.0466408
SLC7A7	C54:5 TAG	0.170122	0.0660193
SLC7A8	C54:5 TAG	0.00155773	-0.116591
SLC22A17	C54:5 TAG	3.54735e-05	-0.144463
SLC25A21	C54:5 TAG	2.84026e-05	-0.157854
SLC35F4	C54:5 TAG	0.191912	0.0643389
SLC38A6	C54:5 TAG	1.19431e-12	-0.238582
SLC39A9	C54:5 TAG	0.970524	0.00194207
SLC10A1	C54:5 TAG	0.554594	0.0319278
SLC8A3	C54:5 TAG	0.0929352	0.0708879
FLVCR2	C54:5 TAG	0.0334351	-0.0763162
SLC24A4	C54:5 TAG	0.946164	0.0136425
SLC25A29	C54:5 TAG	0.891435	-0.0128901
SLC25A47	C54:5 TAG	0.581224	0.036845
NIPA2	C54:5 TAG	0.547217	-0.0497205
NIPA1	C54:5 TAG	0.382745	-0.0687418
OCA2	C54:5 TAG	0.250015	-0.0620014
SLC12A6	C54:5 TAG	0.252677	0.0451412
DISP2	C54:5 TAG	0.277731	-0.049719
SLC28A2	C54:5 TAG	0.842255	-0.0231676
SLC30A4	C54:5 TAG	8.89437e-05	-0.137941
SLC24A5	C54:5 TAG	0.500246	0.0333941
SLC12A1	C54:5 TAG	0.00770637	0.10036
SLC27A2	C54:5 TAG	0.430196	0.0314671
SLC51B	C54:5 TAG	0.270909	-0.0563266
SLC24A1	C54:5 TAG	0.848256	-0.017139
STRA6	C54:5 TAG	0.00426335	-0.102966
SLC28A1	C54:5 TAG	0.0082379	-0.0945432
RHCG	C54:5 TAG	0.00607334	-0.105915
SV2B	C54:5 TAG	0.000168985	0.131653
SLCO3A1	C54:5 TAG	0.00561168	-0.104785
CLCN7	C54:5 TAG	0.226877	0.0659403
SLC5A11	C54:5 TAG	0.917256	0.016246
CLN3	C54:5 TAG	0.0743934	0.0811176
SPNS1	C54:5 TAG	0.00937514	-0.0928256
SLC5A2	C54:5 TAG	0.60447	-0.0357439
SLC6A2	C54:5 TAG	0.488003	-0.0287195
SLC12A3	C54:5 TAG	0.831893	-0.0132634
SLC38A7	C54:5 TAG	6.5618e-08	-0.183596
SLC9A5	C54:5 TAG	0.139981	-0.0756354
SLC12A4	C54:5 TAG	1.80112e-10	-0.214026
SLC7A6	C54:5 TAG	0.362875	0.0514892
SLC38A8	C54:5 TAG	0.334643	-0.0652708
SLC7A5	C54:5 TAG	4.09424e-05	-0.153666
SLC22A31	C54:5 TAG	0.95961	-0.00396178
SLC43A2	C54:5 TAG	0.0499154	0.0901185
CTNS	C54:5 TAG	0.152283	-0.0549932
SPNS3	C54:5 TAG	3.27265e-08	0.192032
SPNS2	C54:5 TAG	0.256299	0.0492905
SLC25A11	C54:5 TAG	0.868736	0.0149213
SLC52A1	C54:5 TAG	0.00261435	-0.10987
SLC13A5	C54:5 TAG	0.822171	-0.03736
SLC16A13	C54:5 TAG	0.189926	-0.0519851
SLC16A11	C54:5 TAG	0.88386	0.0114083
SLC2A4	C54:5 TAG	0.393491	0.0351608
SLC35G6	C54:5 TAG	0.92216	-0.0059424
MPDU1	C54:5 TAG	0.000489301	-0.123055
SLC25A35	C54:5 TAG	0.681904	-0.04392
MFSD6L	C54:5 TAG	0.00214899	0.113767
SLC5A10	C54:5 TAG	0.0150263	0.0949774
SLC47A1	C54:5 TAG	7.10996e-08	-0.186665
SLC47A2	C54:5 TAG	4.43752e-13	-0.246
SLC46A1	C54:5 TAG	9.63453e-09	-0.198476
SLC13A2	C54:5 TAG	0.953134	0.00519523
SLC6A4	C54:5 TAG	0.00178837	0.118832
SLC35G3	C54:5 TAG	0.885183	-0.0178501
STARD3	C54:5 TAG	0.868678	-0.0132641
SLC4A1	C54:5 TAG	0.70537	0.024431
SLC25A39	C54:5 TAG	0.374972	-0.0421412
SLC35B1	C54:5 TAG	0.00106334	-0.115554
SLC16A6	C54:5 TAG	0.734486	0.0217881
SLC39A11	C54:5 TAG	0.895769	-0.00748367
TMEM104	C54:5 TAG	0.636719	-0.0190207
SLC16A5	C54:5 TAG	8.10291e-07	-0.1686
SLC25A19	C54:5 TAG	1.24803e-08	0.192288
MFSD11	C54:5 TAG	0.636961	0.0280455
SLC26A11	C54:5 TAG	6.56874e-07	-0.170491
SLC38A10	C54:5 TAG	0.9578	-0.00334981
SLC25A10	C54:5 TAG	0.859477	-0.00945372
SLC16A3	C54:5 TAG	0.000990214	-0.113579
SLC35G4	C54:5 TAG	0.984812	-0.00896525
TMEM241	C54:5 TAG	0.911578	-0.00847584
NPC1	C54:5 TAG	3.54499e-07	-0.173164
SLC25A52	C54:5 TAG	0.988513	-0.0016029
SLC39A6	C54:5 TAG	0.0254003	-0.0851554
SLC14A2	C54:5 TAG	8.27145e-06	0.156025
SLC14A1	C54:5 TAG	0.685758	0.0207941
SLC66A2	C54:5 TAG	8.20539e-05	0.146257
SLC39A3	C54:5 TAG	3.11461e-12	0.239543
MFSD12	C54:5 TAG	0.0548356	-0.0692316
SLC25A41	C54:5 TAG	0.00260453	0.108876
SLC25A23	C54:5 TAG	0.906597	0.00797761
SLC44A2	C54:5 TAG	0.0600119	-0.0678001
TMEM205	C54:5 TAG	0.21057	-0.0550574
SLC1A6	C54:5 TAG	0.366359	-0.0462048
SLC35E1	C54:5 TAG	0.830741	0.0109041
SLC27A1	C54:5 TAG	0.0372447	-0.0827136
SLC5A5	C54:5 TAG	0.537729	0.0354668
SLC25A42	C54:5 TAG	5.75582e-13	0.243601
SLC7A9	C54:5 TAG	0.325544	-0.0418095
SLC7A10	C54:5 TAG	0.896769	-0.00565664
SLC1A5	C54:5 TAG	0.856075	-0.0107461
SLC8A2	C54:5 TAG	0.552577	-0.0393966
SLC6A16	C54:5 TAG	0.889023	-0.023146
SLC17A7	C54:5 TAG	0.747225	-0.0276844
SLC27A5	C54:5 TAG	8.81961e-06	0.152709
SLC52A3	C54:5 TAG	2.37359e-06	-0.161455
SLC4A11	C54:5 TAG	1.75592e-05	-0.153365
SLC23A2	C54:5 TAG	0.996818	-0.0115787
SLC24A3	C54:5 TAG	0.271384	0.0529637
XKR7	C54:5 TAG	0.587742	0.0260925
SLC32A1	C54:5 TAG	0.986789	0.000661347
SLC12A5	C54:5 TAG	0.0225553	0.0874192
SLC35C2	C54:5 TAG	0.555144	-0.0373873
SLC13A3	C54:5 TAG	0.119622	-0.0732136
SLC2A10	C54:5 TAG	2.74826e-10	-0.21346
SLC9A8	C54:5 TAG	0.998464	0.00015875
SLCO4A1	C54:5 TAG	0.703078	0.017678
SLC17A9	C54:5 TAG	1.49437e-11	0.230819
SLC37A1	C54:5 TAG	0.147444	0.0537081
SLC19A1	C54:5 TAG	0.0120361	0.0944639
XKR3	C54:5 TAG	0.887781	0.00835408
SLC25A18	C54:5 TAG	3.95376e-05	-0.145116
SLC25A1	C54:5 TAG	0.309372	-0.0394471
SLC7A4	C54:5 TAG	0.30915	-0.0454121
SLC2A11	C54:5 TAG	0.219465	0.057787
SLC35E4	C54:5 TAG	1.19307e-09	-0.205877
SLC5A1	C54:5 TAG	0.257875	-0.0519262
SLC5A4	C54:5 TAG	6.90627e-12	-0.238603
SLC16A8	C54:5 TAG	0.393699	-0.048667
TMEM184B	C54:5 TAG	1.78435e-14	-0.255485
SLC25A17	C54:5 TAG	0.417026	-0.0414085
TSPO	C54:5 TAG	3.73841e-05	-0.144047
SLC25A6	C54:5 TAG	0.000105989	0.13822
CLCN4	C54:5 TAG	0.00947688	-0.116379
PTCHD1	C54:5 TAG	0.423325	-0.0476538
XK	C54:5 TAG	0.855574	-0.00953868
MPC1L	C54:5 TAG	0.999255	0.006086
SLC9A7	C54:5 TAG	0.661189	-0.0205666
SLC38A5	C54:5 TAG	6.78574e-14	0.25708
SLC35A2	C54:5 TAG	4.74697e-06	-0.155949
CLCN5	C54:5 TAG	0.191082	-0.0605862
SLC7A3	C54:5 TAG	0.00517197	0.110464
SLC16A2	C54:5 TAG	5.773e-05	-0.138737
MAGT1	C54:5 TAG	2.23328e-07	-0.176093
XKRX	C54:5 TAG	0.0287453	-0.0827348
SLC25A43	C54:5 TAG	0.000256761	-0.126512
SLC25A5	C54:5 TAG	0.568207	0.0239551
SLC25A14	C54:5 TAG	0.685742	-0.0396542
SLC9A6	C54:5 TAG	0.20081	-0.0530945
SLC6A8	C54:5 TAG	1.02463e-10	-0.218306
SLC10A3	C54:5 TAG	0.0194446	-0.0812272
SLC35E2B	C54:4 TAG	0.000112411	0.134198
SLC35E2A	C54:4 TAG	8.06854e-05	0.136097
SLC45A1	C54:4 TAG	0.0146572	-0.085857
SLC2A7	C54:4 TAG	0.951682	0.0157965
SLC2A5	C54:4 TAG	2.04434e-06	0.170032
SLC25A33	C54:4 TAG	0.000847052	0.115364
DISP3	C54:4 TAG	5.56266e-06	0.159315
CLCN6	C54:4 TAG	0.00907309	0.0938994
SLC25A34	C54:4 TAG	0.06179	-0.0780198
CLCNKA	C54:4 TAG	0.750267	-0.0202994
CLCNKB	C54:4 TAG	0.000155739	-0.133826
SLC66A1	C54:4 TAG	0.00109429	-0.115756
NIPAL3	C54:4 TAG	2.56668e-06	-0.175009
RHD	C54:4 TAG	0.199849	0.0527758
RHCE	C54:4 TAG	0.762642	0.0259417
SLC30A2	C54:4 TAG	0.0409022	-0.0809981
SLC9A1	C54:4 TAG	1.36554e-10	-0.21862
XKR8	C54:4 TAG	0.359152	-0.0399135
LAPTM5	C54:4 TAG	2.22546e-06	0.162703
TMEM234	C54:4 TAG	4.51436e-08	-0.185897
MFSD2A	C54:4 TAG	0.773955	-0.0196194
SLC2A1	C54:4 TAG	2.66757e-08	-0.187864
SLC6A9	C54:4 TAG	0.57947	-0.0254208
PTCH2	C54:4 TAG	0.0981282	0.0619111
SLC5A9	C54:4 TAG	0.524547	-0.0275536
SLC1A7	C54:4 TAG	0.74091	0.0197113
SLC35D1	C54:4 TAG	0.412624	0.0508486
SLC44A5	C54:4 TAG	0.0428522	-0.0851024
SLC44A3	C54:4 TAG	1.41444e-09	-0.204577
SLC35A3	C54:4 TAG	0.0940548	-0.0625291
MFSD14A	C54:4 TAG	0.950657	-0.011643
SLC30A7	C54:4 TAG	6.31438e-07	-0.173042
SLC25A24	C54:4 TAG	7.40238e-13	-0.239439
SLC6A17	C54:4 TAG	3.35437e-07	-0.182433
SLC16A4	C54:4 TAG	0.00663026	-0.102749
SLC16A1	C54:4 TAG	0.980298	-0.00136162
SLC22A15	C54:4 TAG	0.000158977	-0.139974
SV2A	C54:4 TAG	0.907224	0.00881291
SLC27A3	C54:4 TAG	0.323914	-0.0494629
SLC39A1	C54:4 TAG	9.48575e-14	-0.247193
SLC50A1	C54:4 TAG	0.665648	-0.0212835
SLC25A44	C54:4 TAG	0.884166	-0.0136354
RHBG	C54:4 TAG	0.0364893	-0.076716
MPC2	C54:4 TAG	0.204071	0.0470992
SLC19A2	C54:4 TAG	0.874723	0.00752828
SLC9C2	C54:4 TAG	0.00699945	0.111398
XPR1	C54:4 TAG	0.00823852	-0.104457
MFSD4A	C54:4 TAG	0.000684852	0.120735
SLC45A3	C54:4 TAG	0.936943	0.00407818
SLC41A1	C54:4 TAG	0.334192	-0.0387514
SLC26A9	C54:4 TAG	0.937118	0.00490391
SLC30A1	C54:4 TAG	4.35615e-06	-0.158825
FLVCR1	C54:4 TAG	0.00914635	0.0948962
SLC30A10	C54:4 TAG	0.906286	-0.00850181
DISP1	C54:4 TAG	0.00416264	-0.103605
ARV1	C54:4 TAG	0.902147	-0.00648578
SLC35F3	C54:4 TAG	0.0079427	-0.0944836
SLC66A3	C54:4 TAG	2.74537e-05	-0.147233
LAPTM4A	C54:4 TAG	9.06965e-14	-0.24714
MFSD2B	C54:4 TAG	0.302288	-0.050105
SLC35F6	C54:4 TAG	3.1769e-15	-0.261952
SLC5A6	C54:4 TAG	0.211401	0.0501911
SLC30A3	C54:4 TAG	0.283195	-0.0455952
SLC30A6	C54:4 TAG	0.00386826	-0.10687
SLC8A1	C54:4 TAG	0.0123442	-0.0909105
SLC3A1	C54:4 TAG	0.963432	0.00679272
SLC1A4	C54:4 TAG	5.09181e-05	0.138967
SFXN5	C54:4 TAG	0.593975	-0.024461
SLC4A5	C54:4 TAG	0.00122822	0.115224
CNNM4	C54:4 TAG	0.0116397	-0.0905969
CNNM3	C54:4 TAG	0.220592	0.0494505
SLC9A4	C54:4 TAG	1.22616e-06	-0.166677
SLC9A2	C54:4 TAG	0.0017186	-0.112761
MFSD9	C54:4 TAG	0.580148	-0.0235983
SLC5A7	C54:4 TAG	0.65453	-0.0337499
SLC20A1	C54:4 TAG	0.00838407	-0.0957983
SLC35F5	C54:4 TAG	1.92903e-08	-0.189658
TMEM163	C54:4 TAG	0.993053	0.000991738
SLC4A10	C54:4 TAG	0.903096	-0.0112925
SLC38A11	C54:4 TAG	0.220267	-0.0511364
SLC25A12	C54:4 TAG	0.770325	-0.0154884
GPR155	C54:4 TAG	0.736542	0.0206293
SLC40A1	C54:4 TAG	0.352019	0.0467844
MFSD6	C54:4 TAG	0.566947	-0.0317487
SLC39A10	C54:4 TAG	0.0710337	-0.0696505
SLC11A1	C54:4 TAG	0.035595	0.0805231
SLC23A3	C54:4 TAG	0.00839717	-0.103215
SLC4A3	C54:4 TAG	1.12113e-11	-0.226913
SLC19A3	C54:4 TAG	5.44365e-07	-0.170009
SLC16A14	C54:4 TAG	0.901582	-0.0127316
SLC6A11	C54:4 TAG	0.0066213	-0.106537
SLC6A1	C54:4 TAG	0.717111	-0.0264974
SLC6A6	C54:4 TAG	0.658256	-0.0211309
SLC4A7	C54:4 TAG	0.0638369	-0.0707206
SLC22A13	C54:4 TAG	0.0344011	-0.0880064
SLC22A14	C54:4 TAG	0.00017659	-0.131311
SLC25A38	C54:4 TAG	0.0328877	0.0762614
SLC6A20	C54:4 TAG	0.472271	0.0405965
SCAP	C54:4 TAG	0.00074979	0.127891
SLC26A6	C54:4 TAG	0.463778	0.0387145
SLC25A20	C54:4 TAG	0.000528995	0.122499
SLC38A3	C54:4 TAG	0.52932	-0.026388
RFT1	C54:4 TAG	0.842032	-0.0138833
SLC25A26	C54:4 TAG	0.998858	4.74294e-05
SLC9C1	C54:4 TAG	2.53477e-07	-0.184321
SLC35A5	C54:4 TAG	0.0023993	-0.11193
SIDT1	C54:4 TAG	2.0337e-05	0.146978
SLC15A2	C54:4 TAG	0.000383529	0.122737
SLC49A4	C54:4 TAG	4.87486e-13	-0.240426
SLC12A8	C54:4 TAG	0.000803554	-0.116176
SLC41A3	C54:4 TAG	0.0491741	-0.0832047
SLCO2A1	C54:4 TAG	0.00360464	-0.102611
SLC35G2	C54:4 TAG	0.00822941	-0.0951071
SLC25A36	C54:4 TAG	0.0631624	0.0726895
SLC9A9	C54:4 TAG	0.0585392	0.0739277
SLC33A1	C54:4 TAG	0.0171916	-0.0932279
SLC66A1L	C54:4 TAG	8.68506e-06	-0.153193
MFSD1	C54:4 TAG	0.377217	-0.0368068
SLC7A14	C54:4 TAG	0.445838	-0.0327167
SLC2A2	C54:4 TAG	0.120213	-0.062051
CLCN2	C54:4 TAG	0.0190011	-0.0830361
TMEM41A	C54:4 TAG	0.00934753	-0.0926728
SLC51A	C54:4 TAG	0.588139	-0.0247652
SLC49A3	C54:4 TAG	0.0100853	-0.0990494
SLC26A1	C54:4 TAG	0.477261	0.0374974
LETM1	C54:4 TAG	0.026166	0.0850759
MFSD10	C54:4 TAG	0.430446	-0.0314542
SLC2A9	C54:4 TAG	0.86864	-0.00976454
SLC34A2	C54:4 TAG	0.617373	0.0270479
SLC30A9	C54:4 TAG	0.123497	-0.0652141
NIPAL1	C54:4 TAG	8.09077e-11	-0.217823
SLC10A4	C54:4 TAG	0.940198	0.00609635
TMEM165	C54:4 TAG	0.000323221	-0.125495
SLC4A4	C54:4 TAG	0.0133025	-0.0914729
SLC10A6	C54:4 TAG	0.704561	-0.0262906
SLC39A8	C54:4 TAG	0.0016221	0.111896
SLC9B1	C54:4 TAG	4.48409e-10	0.209313
SLC9B2	C54:4 TAG	6.96364e-10	0.208319
OSTC	C54:4 TAG	0.830022	-0.0144605
SLC25A31	C54:4 TAG	0.573583	-0.0320116
MFSD8	C54:4 TAG	0.71291	-0.0257408
SLC7A11	C54:4 TAG	9.38353e-06	-0.156553
UCP1	C54:4 TAG	0.919331	-0.00729959
SLC10A7	C54:4 TAG	7.23678e-05	0.139583
TMEM184C	C54:4 TAG	0.000495987	-0.127953
TMEM144	C54:4 TAG	1.97532e-07	-0.177304
CLCN3	C54:4 TAG	0.0802619	-0.0736577
SLC25A4	C54:4 TAG	0.170658	-0.069368
SLC9A3	C54:4 TAG	0.132972	0.0742703
SLC12A7	C54:4 TAG	0.754984	0.0159249
SLC6A19	C54:4 TAG	0.000412051	0.127786
SLC6A18	C54:4 TAG	8.07346e-05	0.144854
SLC6A3	C54:4 TAG	0.888866	0.0159227
ANKH	C54:4 TAG	0.973541	-0.00444474
SLC45A2	C54:4 TAG	0.0588949	-0.0879671
LMBRD2	C54:4 TAG	0.950074	-0.00242664
SLC1A3	C54:4 TAG	4.12069e-08	-0.187523
SLC38A9	C54:4 TAG	0.686731	0.0217473
SLC30A5	C54:4 TAG	0.00137512	-0.118415
HMGCR	C54:4 TAG	0.314397	0.0526642
SV2C	C54:4 TAG	0.353073	0.0510776
SLCO4C1	C54:4 TAG	0.0419292	0.0849281
SLCO6A1	C54:4 TAG	0.0212816	-0.0889049
SLC25A46	C54:4 TAG	0.951833	-0.00323573
SLC12A2	C54:4 TAG	0.0171934	-0.0897889
SLC27A6	C54:4 TAG	0.146004	-0.0631243
SLC22A4	C54:4 TAG	2.36445e-05	-0.145257
SLC22A5	C54:4 TAG	1.26145e-11	-0.229833
SLC25A48	C54:4 TAG	0.616302	-0.039063
SLC23A1	C54:4 TAG	0.00146872	0.112787
SLC4A9	C54:4 TAG	0.547542	-0.0294088
SLC35A4	C54:4 TAG	0.961617	0.00424108
SLC25A2	C54:4 TAG	0.802454	-0.0227599
SLC26A2	C54:4 TAG	0.000142735	-0.132699
SLC6A7	C54:4 TAG	0.872565	-0.0116097
SLC36A3	C54:4 TAG	0.751566	0.0272295
SLC36A2	C54:4 TAG	0.89498	0.00672078
SLC36A1	C54:4 TAG	0.00121626	-0.114553
NIPAL4	C54:4 TAG	2.52882e-05	-0.146355
SFXN1	C54:4 TAG	0.319242	-0.0531726
SLC34A1	C54:4 TAG	0.161379	-0.0625605
SLC22A23	C54:4 TAG	0.00412089	-0.112769
SLC35B3	C54:4 TAG	0.018303	-0.0864752
TMEM14C	C54:4 TAG	5.581e-05	-0.13863
TMEM14B	C54:4 TAG	0.138413	-0.0581687
SLC17A4	C54:4 TAG	0.971964	-0.0027826
SLC17A1	C54:4 TAG	0.739838	0.0381684
SLC17A3	C54:4 TAG	0.960369	0.00820203
SLC17A2	C54:4 TAG	0.991102	0.00922437
SLC44A4	C54:4 TAG	0.841495	0.0103206
SLC39A7	C54:4 TAG	3.14001e-07	-0.174297
SLC26A8	C54:4 TAG	0.0426247	0.086524
MTCH1	C54:4 TAG	0.000228628	-0.126818
TSPO2	C54:4 TAG	6.17988e-05	0.138088
SLC22A7	C54:4 TAG	0.00140688	0.121156
SLC29A1	C54:4 TAG	2.27576e-09	0.206958
SLC35B2	C54:4 TAG	4.31943e-06	-0.157711
SLC25A27	C54:4 TAG	4.88066e-06	-0.166308
PTCHD4	C54:4 TAG	0.00257435	-0.109892
RHAG	C54:4 TAG	0.454737	0.0424443
TMEM14A	C54:4 TAG	2.77643e-06	-0.161547
LMBRD1	C54:4 TAG	0.944546	-0.00519468
SLC17A5	C54:4 TAG	0.0297027	-0.0780423
SLC35A1	C54:4 TAG	0.575156	0.025892
SLC22A16	C54:4 TAG	4.33587e-05	0.156803
SLC16A10	C54:4 TAG	0.00178465	0.110405
MFSD4B	C54:4 TAG	0.646492	0.0216093
SLC35F1	C54:4 TAG	0.796756	-0.0214715
SLC18B1	C54:4 TAG	3.29737e-05	-0.14712
SLC2A12	C54:4 TAG	6.21632e-07	-0.168443
SLC35D3	C54:4 TAG	0.170978	-0.0642118
OSTCP1	C54:4 TAG	0.465582	-0.0423686
SLC22A1	C54:4 TAG	0.00584714	-0.100388
SLC22A2	C54:4 TAG	0.00840947	-0.0957172
SLC22A3	C54:4 TAG	0.565233	-0.0213524
MPC1	C54:4 TAG	8.08273e-06	0.152333
UNC93A	C54:4 TAG	0.601779	0.0294286
TMEM184A	C54:4 TAG	6.79981e-06	-0.157771
SLC29A4	C54:4 TAG	0.274022	-0.0445107
STARD3NL	C54:4 TAG	7.9737e-05	-0.139492
NPC1L1	C54:4 TAG	0.414477	-0.0477159
SLC25A40	C54:4 TAG	0.0206358	0.0819073
SLC25A13	C54:4 TAG	5.48765e-06	-0.157145
SLC12A9	C54:4 TAG	0.850681	0.0111706
SLC26A5	C54:4 TAG	0.00821664	0.100011
SLC26A4	C54:4 TAG	0.00314114	-0.109763
SLC26A3	C54:4 TAG	0.143392	0.0624485
SLC13A1	C54:4 TAG	0.999437	0.0289718
SLC35B4	C54:4 TAG	0.306912	0.0464332
SLC13A4	C54:4 TAG	0.570939	0.0303082
SVOPL	C54:4 TAG	0.192147	0.0609245
SLC37A3	C54:4 TAG	0.000482073	-0.121193
CLCN1	C54:4 TAG	0.753545	0.0143122
SLC4A2	C54:4 TAG	0.002061	-0.107619
LMBR1	C54:4 TAG	0.963825	-0.00493931
XKR6	C54:4 TAG	0.956338	0.00323097
SLC35G5	C54:4 TAG	0.000302121	0.128561
TUSC3	C54:4 TAG	1.48723e-09	-0.205719
SLC7A2	C54:4 TAG	0.00051563	-0.123924
SLC18A1	C54:4 TAG	0.940298	-0.00682089
SLC39A14	C54:4 TAG	0.00225851	-0.108692
SLC25A37	C54:4 TAG	0.730827	0.0171178
LETM2	C54:4 TAG	0.809852	-0.021804
SLC20A2	C54:4 TAG	0.0134302	-0.088319
XKR4	C54:4 TAG	0.773508	-0.0166495
SLCO5A1	C54:4 TAG	0.150148	0.0608553
XKR9	C54:4 TAG	0.990951	-0.00441168
SLC10A5	C54:4 TAG	0.622082	0.0209075
SLC7A13	C54:4 TAG	0.667381	-0.0339927
TMEM64	C54:4 TAG	0.0222855	-0.0936883
SLC26A7	C54:4 TAG	0.798943	-0.0160997
LAPTM4B	C54:4 TAG	6.39144e-05	-0.138058
NIPAL2	C54:4 TAG	0.951534	-0.00501827
SLC25A32	C54:4 TAG	0.757918	0.015498
SLC30A8	C54:4 TAG	0.973348	-0.00225063
SLC45A4	C54:4 TAG	0.94002	-0.00441311
SLC52A2	C54:4 TAG	0.0447488	-0.0725206
SLC39A4	C54:4 TAG	0.660797	0.0229681
MFSD3	C54:4 TAG	0.634133	0.0283773
SLC1A1	C54:4 TAG	0.00131601	-0.113675
SLC24A2	C54:4 TAG	0.927556	-0.0292229
SLC25A51	C54:4 TAG	0.305576	0.0475427
SLC28A3	C54:4 TAG	0.113913	-0.0608495
MFSD14B	C54:4 TAG	8.30205e-07	-0.175611
PTCH1	C54:4 TAG	0.0363939	0.089267
SLC35D2	C54:4 TAG	1.92637e-07	-0.175154
SLC44A1	C54:4 TAG	5.04008e-05	-0.151167
TMEM245	C54:4 TAG	8.5833e-13	-0.238998
SLC46A2	C54:4 TAG	0.856311	-0.0157043
SLC31A2	C54:4 TAG	3.5972e-15	-0.263393
SLC31A1	C54:4 TAG	4.06921e-07	-0.17421
SLC2A8	C54:4 TAG	0.0217381	-0.0812112
SLC25A25	C54:4 TAG	0.455739	-0.0478857
SLC27A4	C54:4 TAG	0.000252125	-0.127989
SLC2A6	C54:4 TAG	0.000201211	-0.130844
SLC34A3	C54:4 TAG	0.210358	-0.0547669
SLC39A12	C54:4 TAG	0.175293	-0.0580355
PTCHD3	C54:4 TAG	0.991	-0.00691803
SLC18A3	C54:4 TAG	0.599857	0.0291383
SLC16A9	C54:4 TAG	0.758833	0.0183338
SLC25A16	C54:4 TAG	0.802552	-0.0194896
SLC29A3	C54:4 TAG	0.414862	0.0385562
SLC16A12	C54:4 TAG	4.31698e-09	-0.197199
SLC35G1	C54:4 TAG	2.35917e-05	-0.1465
CNNM1	C54:4 TAG	1.35257e-05	-0.156416
SLC25A28	C54:4 TAG	0.000794932	0.126706
SFXN3	C54:4 TAG	0.000387562	-0.121781
MFSD13A	C54:4 TAG	4.85004e-07	0.171708
SFXN2	C54:4 TAG	4.4268e-08	0.186382
CNNM2	C54:4 TAG	0.303631	-0.0540647
SLC18A2	C54:4 TAG	0.798347	-0.0180586
SFXN4	C54:4 TAG	0.000170389	0.131949
SLC25A22	C54:4 TAG	0.913247	-0.0159593
SLC22A18	C54:4 TAG	0.000121335	-0.133222
TMEM41B	C54:4 TAG	0.0840969	-0.0639383
SLC6A5	C54:4 TAG	0.852199	0.00762139
SLC17A6	C54:4 TAG	0.130746	-0.0820085
SLC5A12	C54:4 TAG	0.0123375	-0.100074
SLC1A2	C54:4 TAG	0.0507235	-0.0753632
SLC35C1	C54:4 TAG	0.116855	-0.0571928
SLC39A13	C54:4 TAG	1.20146e-06	-0.164141
MTCH2	C54:4 TAG	0.344517	-0.041107
SLC43A3	C54:4 TAG	9.91552e-05	0.136446
SLC43A1	C54:4 TAG	2.13778e-15	0.265808
SLC15A3	C54:4 TAG	0.848019	0.00924893
SLC3A2	C54:4 TAG	1.89256e-07	-0.183097
SLC22A6	C54:4 TAG	0.910081	0.019627
SLC22A8	C54:4 TAG	0.894562	-0.0118746
SLC22A24	C54:4 TAG	0.582301	-0.0341962
SLC22A10	C54:4 TAG	0.938931	0.0178367
SLC22A25	C54:4 TAG	0.205442	0.0833516
SLC22A9	C54:4 TAG	0.099797	-0.0871411
SLC22A11	C54:4 TAG	0.36144	0.0582776
SLC22A12	C54:4 TAG	0.893095	0.0320468
SLC25A45	C54:4 TAG	2.91865e-06	0.160427
SLC29A2	C54:4 TAG	0.184469	0.0509708
UNC93B1	C54:4 TAG	0.790327	-0.0164087
UCP2	C54:4 TAG	9.65249e-14	0.24916
UCP3	C54:4 TAG	0.324265	0.0393491
SLCO2B1	C54:4 TAG	0.364494	0.047639
SLC36A4	C54:4 TAG	0.883291	0.00771698
SLC35F2	C54:4 TAG	0.641463	-0.0266092
SIDT2	C54:4 TAG	0.236883	0.0539681
SLC37A4	C54:4 TAG	0.0208612	0.0869021
SLC37A2	C54:4 TAG	0.0104272	-0.0923339
SLC6A12	C54:4 TAG	0.165597	-0.0564376
SLC6A13	C54:4 TAG	0.915982	0.0127886
SLC2A14	C54:4 TAG	0.751165	0.0148372
SLC2A3	C54:4 TAG	0.679398	-0.021816
SLC15A5	C54:4 TAG	0.642733	0.0416782
SLCO1C1	C54:4 TAG	0.011226	-0.0997684
SLCO1B3	C54:4 TAG	1.13306e-07	-0.18002
SLCO1B7	C54:4 TAG	3.79888e-06	-0.160167
SLCO1B1	C54:4 TAG	0.00384274	-0.106417
SLCO1A2	C54:4 TAG	0.00866969	-0.110244
SLC2A13	C54:4 TAG	0.0599034	-0.0817393
SLC38A1	C54:4 TAG	0.684942	0.0200615
SLC38A2	C54:4 TAG	9.3119e-06	-0.153643
SLC38A4	C54:4 TAG	4.45477e-06	-0.156058
SLC48A1	C54:4 TAG	0.0324674	-0.0798017
LMBR1L	C54:4 TAG	1.24711e-05	0.161432
SLC11A2	C54:4 TAG	0.0108812	-0.0927633
LETMD1	C54:4 TAG	0.000473963	0.122189
SLC4A8	C54:4 TAG	0.364522	0.0388098
MFSD5	C54:4 TAG	4.15949e-07	-0.172346
SLC39A5	C54:4 TAG	0.176531	0.057227
SLC26A10P	C54:4 TAG	0.0222372	-0.0876168
SLC16A7	C54:4 TAG	0.510529	0.0273912
SLC35E3	C54:4 TAG	0.0404568	-0.0813882
SLC6A15	C54:4 TAG	0.000730519	-0.119514
SLC25A3	C54:4 TAG	0.233604	-0.0524052
SLC17A8	C54:4 TAG	0.730684	-0.0180873
SLC5A8	C54:4 TAG	0.676941	-0.0320113
SLC41A2	C54:4 TAG	0.000298243	-0.127546
SVOP	C54:4 TAG	0.695373	0.0187385
SLC8B1	C54:4 TAG	0.644302	-0.0231945
SLC15A4	C54:4 TAG	0.473832	-0.0351401
SLC46A3	C54:4 TAG	0.98758	-0.00490538
SLC7A1	C54:4 TAG	0.991993	0.000523804
SLC25A15	C54:4 TAG	0.0351811	0.0791669
SLC25A30	C54:4 TAG	0.0686731	-0.0758089
SLC15A1	C54:4 TAG	5.48951e-05	-0.140907
SLC10A2	C54:4 TAG	0.583479	0.0277711
TMCO3	C54:4 TAG	1.09576e-06	-0.166041
SLC39A2	C54:4 TAG	0.204673	-0.0713255
SLC7A7	C54:4 TAG	0.232669	0.0596831
SLC7A8	C54:4 TAG	0.014318	-0.0903465
SLC22A17	C54:4 TAG	0.000461228	-0.123092
SLC25A21	C54:4 TAG	0.00209647	-0.117746
SLC35F4	C54:4 TAG	0.153751	0.0730344
SLC38A6	C54:4 TAG	1.72164e-09	-0.202788
SLC39A9	C54:4 TAG	0.738801	-0.0225687
SLC10A1	C54:4 TAG	0.965468	-0.00357996
SLC8A3	C54:4 TAG	0.0952636	0.0700587
FLVCR2	C54:4 TAG	0.0527306	-0.0697284
SLC24A4	C54:4 TAG	0.997855	-0.0010103
SLC25A29	C54:4 TAG	0.694102	0.0275553
SLC25A47	C54:4 TAG	0.644587	0.0318274
NIPA2	C54:4 TAG	0.294822	-0.0809549
NIPA1	C54:4 TAG	0.56052	-0.0404804
OCA2	C54:4 TAG	0.735829	-0.0211524
SLC12A6	C54:4 TAG	0.24741	0.0456401
DISP2	C54:4 TAG	0.528326	-0.0303754
SLC28A2	C54:4 TAG	0.991537	-0.000643103
SLC30A4	C54:4 TAG	9.80367e-05	-0.136915
SLC24A5	C54:4 TAG	0.55946	0.0287881
SLC12A1	C54:4 TAG	0.0582884	0.0710334
SLC27A2	C54:4 TAG	0.200224	0.0493584
SLC51B	C54:4 TAG	0.34602	-0.0479165
SLC24A1	C54:4 TAG	0.905814	-0.0114508
STRA6	C54:4 TAG	0.0266978	-0.0791984
SLC28A1	C54:4 TAG	0.000449101	-0.126963
RHCG	C54:4 TAG	0.266773	-0.045646
SV2B	C54:4 TAG	0.00271935	0.105482
SLCO3A1	C54:4 TAG	0.00330571	-0.111189
CLCN7	C54:4 TAG	0.108168	0.0830917
SLC5A11	C54:4 TAG	0.936903	-0.0120133
CLN3	C54:4 TAG	0.442373	0.0395948
SPNS1	C54:4 TAG	0.0251004	-0.08061
SLC5A2	C54:4 TAG	0.821334	-0.0178575
SLC6A2	C54:4 TAG	0.350326	-0.0378061
SLC12A3	C54:4 TAG	0.505237	-0.0372789
SLC38A7	C54:4 TAG	2.8056e-05	-0.143233
SLC9A5	C54:4 TAG	0.330244	-0.0471537
SLC12A4	C54:4 TAG	2.30167e-13	-0.24479
SLC7A6	C54:4 TAG	0.348923	0.0529659
SLC38A8	C54:4 TAG	0.53039	-0.0476605
SLC7A5	C54:4 TAG	5.15003e-05	-0.151369
SLC22A31	C54:4 TAG	0.678489	0.0245718
SLC43A2	C54:4 TAG	0.050127	0.0893443
CTNS	C54:4 TAG	0.0777729	-0.067036
SPNS3	C54:4 TAG	2.25029e-06	0.165062
SPNS2	C54:4 TAG	0.473966	0.0326496
SLC25A11	C54:4 TAG	0.976017	0.00406931
SLC52A1	C54:4 TAG	0.0206842	-0.0837991
SLC13A5	C54:4 TAG	0.824349	-0.0356343
SLC16A13	C54:4 TAG	0.836409	-0.00999014
SLC16A11	C54:4 TAG	0.350418	0.0591105
SLC2A4	C54:4 TAG	0.00678539	0.101899
SLC35G6	C54:4 TAG	0.615299	-0.0360967
MPDU1	C54:4 TAG	0.000139446	-0.133961
SLC25A35	C54:4 TAG	0.811681	-0.0306468
MFSD6L	C54:4 TAG	0.0051847	0.104225
SLC5A10	C54:4 TAG	0.0106529	0.100486
SLC47A1	C54:4 TAG	0.000145993	-0.13296
SLC47A2	C54:4 TAG	7.13587e-10	-0.208742
SLC46A1	C54:4 TAG	1.63504e-06	-0.165319
SLC13A2	C54:4 TAG	0.833089	0.0183851
SLC6A4	C54:4 TAG	0.00497449	0.105931
SLC35G3	C54:4 TAG	0.883603	0.021802
STARD3	C54:4 TAG	0.82893	-0.018059
SLC4A1	C54:4 TAG	0.460564	0.0422875
SLC25A39	C54:4 TAG	0.567552	-0.0281222
SLC35B1	C54:4 TAG	0.00205865	-0.109273
SLC16A6	C54:4 TAG	0.780575	-0.014617
SLC39A11	C54:4 TAG	0.847991	-0.0107243
TMEM104	C54:4 TAG	0.407956	-0.0331322
SLC16A5	C54:4 TAG	5.44922e-05	-0.1384
SLC25A19	C54:4 TAG	2.65973e-07	0.174118
MFSD11	C54:4 TAG	0.957639	0.00228984
SLC26A11	C54:4 TAG	7.71449e-07	-0.169278
SLC38A10	C54:4 TAG	0.745325	-0.018648
SLC25A10	C54:4 TAG	0.727864	-0.0179154
SLC16A3	C54:4 TAG	1.49282e-05	-0.148404
SLC35G4	C54:4 TAG	0.820775	-0.0376822
TMEM241	C54:4 TAG	0.999158	0.00017354
NPC1	C54:4 TAG	1.25093e-05	-0.14861
SLC25A52	C54:4 TAG	0.841484	0.0213261
SLC39A6	C54:4 TAG	0.0225217	-0.0866451
SLC14A2	C54:4 TAG	0.000922665	0.116789
SLC14A1	C54:4 TAG	0.689268	0.0201956
SLC66A2	C54:4 TAG	1.82307e-05	0.161233
SLC39A3	C54:4 TAG	1.13867e-08	0.195283
MFSD12	C54:4 TAG	0.00293349	-0.108337
SLC25A41	C54:4 TAG	0.000205946	0.134334
SLC25A23	C54:4 TAG	0.436046	0.0438029
SLC44A2	C54:4 TAG	0.00111887	-0.116542
TMEM205	C54:4 TAG	0.238245	-0.0511724
SLC1A6	C54:4 TAG	0.824517	-0.00970918
SLC35E1	C54:4 TAG	0.170832	-0.0568896
SLC27A1	C54:4 TAG	0.377852	-0.0370709
SLC5A5	C54:4 TAG	0.843056	0.0116302
SLC25A42	C54:4 TAG	6.42806e-11	0.2204
SLC7A9	C54:4 TAG	0.32053	-0.0422806
SLC7A10	C54:4 TAG	0.429088	0.0363407
SLC1A5	C54:4 TAG	0.700844	-0.0216282
SLC8A2	C54:4 TAG	0.780768	-0.0251271
SLC6A16	C54:4 TAG	0.990114	-0.00579016
SLC17A7	C54:4 TAG	0.785458	-0.0255948
SLC27A5	C54:4 TAG	8.17347e-06	0.153295
SLC52A3	C54:4 TAG	1.06046e-06	-0.167098
SLC4A11	C54:4 TAG	8.60688e-05	-0.13951
SLC23A2	C54:4 TAG	0.971575	0.019749
SLC24A3	C54:4 TAG	0.928512	0.00671586
XKR7	C54:4 TAG	0.638578	0.0216411
SLC32A1	C54:4 TAG	0.986789	0.00386863
SLC12A5	C54:4 TAG	0.0343062	0.081937
SLC35C2	C54:4 TAG	0.437831	-0.0475217
SLC13A3	C54:4 TAG	0.199086	-0.060627
SLC2A10	C54:4 TAG	9.39814e-12	-0.230575
SLC9A8	C54:4 TAG	0.373677	-0.0527396
SLCO4A1	C54:4 TAG	0.357434	0.0384139
SLC17A9	C54:4 TAG	5.38783e-10	0.212466
SLC37A1	C54:4 TAG	0.617118	0.0198803
SLC19A1	C54:4 TAG	0.00222519	0.113458
XKR3	C54:4 TAG	0.930044	-0.00446429
SLC25A18	C54:4 TAG	0.000484603	-0.12371
SLC25A1	C54:4 TAG	0.580912	-0.0217697
SLC7A4	C54:4 TAG	0.502303	-0.030365
SLC2A11	C54:4 TAG	0.843645	0.00926077
SLC35E4	C54:4 TAG	3.90188e-07	-0.172265
SLC5A1	C54:4 TAG	0.221822	-0.0550456
SLC5A4	C54:4 TAG	6.72828e-10	-0.21166
SLC16A8	C54:4 TAG	0.07793	-0.082663
TMEM184B	C54:4 TAG	1.17559e-14	-0.257342
SLC25A17	C54:4 TAG	0.165693	-0.0678131
TSPO	C54:4 TAG	0.000267392	-0.127269
SLC25A6	C54:4 TAG	2.7771e-05	0.150505
CLCN4	C54:4 TAG	0.0186935	-0.100992
PTCHD1	C54:4 TAG	0.433929	-0.0450024
XK	C54:4 TAG	0.924102	-0.00453125
MPC1L	C54:4 TAG	0.999255	0.0309388
SLC9A7	C54:4 TAG	0.733052	-0.0169385
SLC38A5	C54:4 TAG	1.81909e-13	0.252792
SLC35A2	C54:4 TAG	1.0975e-06	-0.165834
CLCN5	C54:4 TAG	0.905795	0.00663218
SLC7A3	C54:4 TAG	0.0036785	0.115438
SLC16A2	C54:4 TAG	0.0015282	-0.109525
MAGT1	C54:4 TAG	5.64677e-08	-0.184366
XKRX	C54:4 TAG	0.0433561	-0.0766045
SLC25A43	C54:4 TAG	6.7977e-05	-0.1376
SLC25A5	C54:4 TAG	0.737261	0.0143419
SLC25A14	C54:4 TAG	0.623091	-0.0523124
SLC9A6	C54:4 TAG	0.083437	-0.0692827
SLC6A8	C54:4 TAG	3.05468e-07	-0.174114
SLC10A3	C54:4 TAG	0.000295281	-0.12448
SLC35E2B	C54:3 TAG	0.788484	0.010104
SLC35E2A	C54:3 TAG	0.422048	0.0288123
SLC45A1	C54:3 TAG	0.000253296	-0.12762
SLC2A7	C54:3 TAG	0.951682	0.0129298
SLC2A5	C54:3 TAG	0.0429515	0.0767703
SLC25A33	C54:3 TAG	0.000583916	0.118719
DISP3	C54:3 TAG	0.0806406	0.0627341
CLCN6	C54:3 TAG	0.971383	0.00165804
SLC25A34	C54:3 TAG	2.02517e-05	-0.163139
CLCNKA	C54:3 TAG	0.147919	-0.0695969
CLCNKB	C54:3 TAG	4.63604e-07	-0.182749
SLC66A1	C54:3 TAG	0.0199876	-0.0830915
NIPAL3	C54:3 TAG	2.7776e-08	-0.207914
RHD	C54:3 TAG	0.597339	-0.0230941
RHCE	C54:3 TAG	0.610335	-0.0497693
SLC30A2	C54:3 TAG	0.271057	-0.0447097
SLC9A1	C54:3 TAG	3.15181e-07	-0.174134
XKR8	C54:3 TAG	0.0281107	-0.0931764
LAPTM5	C54:3 TAG	0.303397	0.0370868
TMEM234	C54:3 TAG	3.35366e-05	-0.141758
MFSD2A	C54:3 TAG	0.532852	-0.0408587
SLC2A1	C54:3 TAG	0.000962951	-0.11229
SLC6A9	C54:3 TAG	0.324182	-0.0421565
PTCH2	C54:3 TAG	0.159021	-0.0526814
SLC5A9	C54:3 TAG	0.414197	0.0347279
SLC1A7	C54:3 TAG	0.670684	0.0238877
SLC35D1	C54:3 TAG	0.782337	0.0226775
SLC44A5	C54:3 TAG	0.0563034	-0.0808724
SLC44A3	C54:3 TAG	0.574069	-0.0201342
SLC35A3	C54:3 TAG	0.985947	-0.00058373
MFSD14A	C54:3 TAG	0.110689	-0.08258
SLC30A7	C54:3 TAG	9.53254e-06	-0.153853
SLC25A24	C54:3 TAG	0.000888368	-0.112899
SLC6A17	C54:3 TAG	7.90882e-09	-0.207475
SLC16A4	C54:3 TAG	0.0892968	-0.0645509
SLC16A1	C54:3 TAG	0.220608	0.0544763
SLC22A15	C54:3 TAG	0.00227311	-0.111329
SV2A	C54:3 TAG	0.00847039	-0.111785
SLC27A3	C54:3 TAG	0.919111	-0.00628152
SLC39A1	C54:3 TAG	0.00554984	-0.0937911
SLC50A1	C54:3 TAG	0.0697695	0.0754368
SLC25A44	C54:3 TAG	0.719021	-0.0304433
RHBG	C54:3 TAG	0.756073	0.0129932
MPC2	C54:3 TAG	0.232161	0.0442488
SLC19A2	C54:3 TAG	0.00707624	0.106354
SLC9C2	C54:3 TAG	0.201211	0.0522743
XPR1	C54:3 TAG	0.0211036	-0.0919075
MFSD4A	C54:3 TAG	0.000232848	0.130939
SLC45A3	C54:3 TAG	0.000412872	0.131875
SLC41A1	C54:3 TAG	0.0122235	-0.0971041
SLC26A9	C54:3 TAG	0.826376	0.0152025
SLC30A1	C54:3 TAG	0.47929	-0.0258923
FLVCR1	C54:3 TAG	1.14452e-06	0.172342
SLC30A10	C54:3 TAG	0.654281	0.0308462
DISP1	C54:3 TAG	0.0016611	-0.113611
ARV1	C54:3 TAG	0.55087	0.0389737
SLC35F3	C54:3 TAG	0.000635692	-0.12097
SLC66A3	C54:3 TAG	0.497162	-0.0242323
LAPTM4A	C54:3 TAG	6.8939e-09	-0.193483
MFSD2B	C54:3 TAG	0.0752755	-0.0830097
SLC35F6	C54:3 TAG	0.000248676	-0.12385
SLC5A6	C54:3 TAG	3.54543e-06	0.169637
SLC30A3	C54:3 TAG	0.997253	0.000114096
SLC30A6	C54:3 TAG	0.00623469	-0.100772
SLC8A1	C54:3 TAG	5.193e-07	-0.179948
SLC3A1	C54:3 TAG	0.134557	0.0729515
SLC1A4	C54:3 TAG	0.0994596	0.0574661
SFXN5	C54:3 TAG	0.608735	-0.0228904
SLC4A5	C54:3 TAG	0.925295	0.00362253
CNNM4	C54:3 TAG	0.353594	0.0351477
CNNM3	C54:3 TAG	0.024956	0.087436
SLC9A4	C54:3 TAG	0.156544	-0.0505911
SLC9A2	C54:3 TAG	0.29047	0.0405567
MFSD9	C54:3 TAG	0.103387	0.0660714
SLC5A7	C54:3 TAG	0.892681	-0.0106842
SLC20A1	C54:3 TAG	0.0202904	-0.0839276
SLC35F5	C54:3 TAG	0.0123169	-0.0860922
TMEM163	C54:3 TAG	0.910676	0.0106595
SLC4A10	C54:3 TAG	0.883373	-0.0271576
SLC38A11	C54:3 TAG	0.94944	-0.00350872
SLC25A12	C54:3 TAG	0.66669	-0.0223107
GPR155	C54:3 TAG	0.343444	-0.0501354
SLC40A1	C54:3 TAG	0.138203	0.0716551
MFSD6	C54:3 TAG	0.890423	-0.00993661
SLC39A10	C54:3 TAG	0.782905	-0.0118671
SLC11A1	C54:3 TAG	0.00791205	0.106792
SLC23A3	C54:3 TAG	0.0855284	-0.0682751
SLC4A3	C54:3 TAG	1.54602e-07	-0.177186
SLC19A3	C54:3 TAG	0.146969	-0.0502338
SLC16A14	C54:3 TAG	0.374332	-0.0550409
SLC6A11	C54:3 TAG	0.032692	-0.0825898
SLC6A1	C54:3 TAG	0.602268	-0.0424564
SLC6A6	C54:3 TAG	0.563509	0.0282905
SLC4A7	C54:3 TAG	0.0488693	-0.0751051
SLC22A13	C54:3 TAG	0.158499	-0.0580636
SLC22A14	C54:3 TAG	0.0067838	-0.0954582
SLC25A38	C54:3 TAG	0.616396	0.019235
SLC6A20	C54:3 TAG	0.0732906	0.0854716
SCAP	C54:3 TAG	0.00223205	0.115004
SLC26A6	C54:3 TAG	0.0133949	0.121421
SLC25A20	C54:3 TAG	0.0340625	0.074502
SLC38A3	C54:3 TAG	0.513827	-0.0272374
RFT1	C54:3 TAG	0.27602	0.0532342
SLC25A26	C54:3 TAG	0.0831334	0.0798064
SLC9C1	C54:3 TAG	0.00220362	-0.109989
SLC35A5	C54:3 TAG	6.10339e-08	-0.199993
SIDT1	C54:3 TAG	0.000224713	0.127024
SLC15A2	C54:3 TAG	0.025905	0.0774686
SLC49A4	C54:3 TAG	0.000634166	-0.115876
SLC12A8	C54:3 TAG	0.261913	-0.0404263
SLC41A3	C54:3 TAG	0.529654	-0.027279
SLCO2A1	C54:3 TAG	0.000467951	-0.122377
SLC35G2	C54:3 TAG	0.000119079	-0.135371
SLC25A36	C54:3 TAG	0.382323	0.0352941
SLC9A9	C54:3 TAG	0.100429	-0.0647627
SLC33A1	C54:3 TAG	0.0226969	-0.0884892
SLC66A1L	C54:3 TAG	8.87209e-05	-0.134612
MFSD1	C54:3 TAG	0.18415	-0.0533459
SLC7A14	C54:3 TAG	0.00669647	-0.105996
SLC2A2	C54:3 TAG	0.959817	0.0022686
CLCN2	C54:3 TAG	0.000516724	0.121634
TMEM41A	C54:3 TAG	0.967973	-0.00150947
SLC51A	C54:3 TAG	0.572416	-0.0266927
SLC49A3	C54:3 TAG	0.0419488	-0.0765584
SLC26A1	C54:3 TAG	0.122031	0.0719162
LETM1	C54:3 TAG	0.00314208	0.110817
MFSD10	C54:3 TAG	0.467216	0.0292146
SLC2A9	C54:3 TAG	0.941633	0.0044772
SLC34A2	C54:3 TAG	0.942241	-0.00539381
SLC30A9	C54:3 TAG	0.105857	-0.068463
NIPAL1	C54:3 TAG	0.147706	-0.0502349
SLC10A4	C54:3 TAG	0.617628	-0.0348725
TMEM165	C54:3 TAG	0.000195881	-0.13024
SLC4A4	C54:3 TAG	0.0017525	-0.114208
SLC10A6	C54:3 TAG	0.434809	-0.0488883
SLC39A8	C54:3 TAG	0.218709	0.0471536
SLC9B1	C54:3 TAG	0.00596276	0.0942385
SLC9B2	C54:3 TAG	0.00753818	0.0915626
OSTC	C54:3 TAG	0.667424	-0.0310251
SLC25A31	C54:3 TAG	0.442319	-0.0409636
MFSD8	C54:3 TAG	0.465094	-0.0471155
SLC7A11	C54:3 TAG	0.00657651	-0.0956201
UCP1	C54:3 TAG	0.854238	-0.0319897
SLC10A7	C54:3 TAG	0.0165778	0.085186
TMEM184C	C54:3 TAG	7.55617e-05	-0.146322
TMEM144	C54:3 TAG	0.910973	0.00421361
CLCN3	C54:3 TAG	0.555091	-0.025497
SLC25A4	C54:3 TAG	0.232828	-0.0591726
SLC9A3	C54:3 TAG	0.0840914	0.088854
SLC12A7	C54:3 TAG	0.0107486	0.101834
SLC6A19	C54:3 TAG	0.000686655	0.122725
SLC6A18	C54:3 TAG	0.00140878	0.116768
SLC6A3	C54:3 TAG	0.776981	0.0262518
ANKH	C54:3 TAG	0.726868	-0.0250285
SLC45A2	C54:3 TAG	0.199868	-0.0601466
LMBRD2	C54:3 TAG	0.00344922	-0.112489
SLC1A3	C54:3 TAG	0.000414363	-0.121614
SLC38A9	C54:3 TAG	0.907633	0.00737726
SLC30A5	C54:3 TAG	0.0399752	-0.0769348
HMGCR	C54:3 TAG	0.00230234	0.126117
SV2C	C54:3 TAG	0.848081	-0.0127209
SLCO4C1	C54:3 TAG	0.912806	0.00464785
SLCO6A1	C54:3 TAG	0.0212816	-0.0890472
SLC25A46	C54:3 TAG	0.016855	-0.0958477
SLC12A2	C54:3 TAG	0.422517	0.0323661
SLC27A6	C54:3 TAG	0.0392626	-0.0955931
SLC22A4	C54:3 TAG	1.96848e-05	-0.146753
SLC22A5	C54:3 TAG	0.0151164	-0.0841685
SLC25A48	C54:3 TAG	0.911401	-0.0114059
SLC23A1	C54:3 TAG	0.108348	0.0587363
SLC4A9	C54:3 TAG	0.322276	0.0476336
SLC35A4	C54:3 TAG	0.917285	-0.0109106
SLC25A2	C54:3 TAG	0.913264	-0.00926906
SLC26A2	C54:3 TAG	0.000420019	-0.123109
SLC6A7	C54:3 TAG	0.802586	0.0161679
SLC36A3	C54:3 TAG	0.985451	-0.00125606
SLC36A2	C54:3 TAG	0.641273	-0.0254881
SLC36A1	C54:3 TAG	0.193879	-0.047487
NIPAL4	C54:3 TAG	0.00157462	-0.110254
SFXN1	C54:3 TAG	0.549313	0.0332941
SLC34A1	C54:3 TAG	0.838608	0.0117434
SLC22A23	C54:3 TAG	0.0817871	-0.0687507
SLC35B3	C54:3 TAG	0.0139814	-0.0902807
TMEM14C	C54:3 TAG	0.000160757	-0.129818
TMEM14B	C54:3 TAG	0.592775	-0.0217748
SLC17A4	C54:3 TAG	0.850533	0.0141694
SLC17A1	C54:3 TAG	0.968387	0.00301747
SLC17A3	C54:3 TAG	0.647199	-0.0343983
SLC17A2	C54:3 TAG	0.991102	-0.00855196
SLC44A4	C54:3 TAG	0.14123	0.0641789
SLC39A7	C54:3 TAG	6.21923e-05	-0.136966
SLC26A8	C54:3 TAG	0.0973147	0.0721967
MTCH1	C54:3 TAG	0.000352305	-0.123029
TSPO2	C54:3 TAG	0.0106818	0.0890818
SLC22A7	C54:3 TAG	0.738608	0.0129513
SLC29A1	C54:3 TAG	1.10354e-09	0.211512
SLC35B2	C54:3 TAG	0.0101845	-0.0889612
SLC25A27	C54:3 TAG	0.0187156	-0.0865284
PTCHD4	C54:3 TAG	6.54129e-05	-0.144903
RHAG	C54:3 TAG	0.992157	-0.000325773
TMEM14A	C54:3 TAG	0.0810262	-0.0625001
LMBRD1	C54:3 TAG	0.605239	-0.0338426
SLC17A5	C54:3 TAG	0.99396	-0.000250881
SLC35A1	C54:3 TAG	0.453353	0.0340375
SLC22A16	C54:3 TAG	0.0263575	0.0852946
SLC16A10	C54:3 TAG	0.000306193	0.126519
MFSD4B	C54:3 TAG	0.377048	0.0387614
SLC35F1	C54:3 TAG	0.106547	-0.0811269
SLC18B1	C54:3 TAG	0.527221	0.0247787
SLC2A12	C54:3 TAG	0.00019248	-0.127195
SLC35D3	C54:3 TAG	0.796287	0.0148199
OSTCP1	C54:3 TAG	0.101878	-0.0820565
SLC22A1	C54:3 TAG	0.191779	-0.0481816
SLC22A2	C54:3 TAG	0.115518	-0.0572757
SLC22A3	C54:3 TAG	0.0479287	0.0722807
MPC1	C54:3 TAG	0.000607006	0.118051
UNC93A	C54:3 TAG	0.0716857	0.0827036
TMEM184A	C54:3 TAG	0.0928179	-0.0605934
SLC29A4	C54:3 TAG	0.585265	-0.0223801
STARD3NL	C54:3 TAG	0.000604259	-0.120753
NPC1L1	C54:3 TAG	0.75316	-0.0218792
SLC25A40	C54:3 TAG	0.181449	0.0483494
SLC25A13	C54:3 TAG	0.734676	0.0123874
SLC12A9	C54:3 TAG	0.153545	0.0750265
SLC26A5	C54:3 TAG	0.241634	0.0454897
SLC26A4	C54:3 TAG	0.00647495	-0.100517
SLC26A3	C54:3 TAG	0.0739912	0.0765447
SLC13A1	C54:3 TAG	0.999437	0.0242009
SLC35B4	C54:3 TAG	0.705141	-0.0180977
SLC13A4	C54:3 TAG	0.198098	-0.0707909
SVOPL	C54:3 TAG	0.558599	0.0297979
SLC37A3	C54:3 TAG	0.118502	-0.0550595
CLCN1	C54:3 TAG	0.147407	0.060832
SLC4A2	C54:3 TAG	0.625136	-0.0180368
LMBR1	C54:3 TAG	0.761701	0.027981
XKR6	C54:3 TAG	0.0354781	-0.0872347
SLC35G5	C54:3 TAG	0.498845	0.0250272
TUSC3	C54:3 TAG	2.87668e-12	-0.237345
SLC7A2	C54:3 TAG	0.915292	-0.00352502
SLC18A1	C54:3 TAG	0.472987	-0.0477671
SLC39A14	C54:3 TAG	0.937528	0.00346644
SLC25A37	C54:3 TAG	0.881904	0.00731842
LETM2	C54:3 TAG	0.144258	-0.0770593
SLC20A2	C54:3 TAG	0.996283	0.000245149
XKR4	C54:3 TAG	0.0161009	-0.11868
SLCO5A1	C54:3 TAG	0.61108	0.022223
XKR9	C54:3 TAG	0.896794	0.0314326
SLC10A5	C54:3 TAG	0.280077	0.0453952
SLC7A13	C54:3 TAG	0.913765	0.00790251
TMEM64	C54:3 TAG	0.152381	-0.0583803
SLC26A7	C54:3 TAG	0.440865	-0.0499803
LAPTM4B	C54:3 TAG	0.561324	-0.022535
NIPAL2	C54:3 TAG	0.881083	0.0111646
SLC25A32	C54:3 TAG	0.874965	0.00766083
SLC30A8	C54:3 TAG	0.295593	-0.0620663
SLC45A4	C54:3 TAG	0.0697034	0.0758243
SLC52A2	C54:3 TAG	0.684897	0.0153933
SLC39A4	C54:3 TAG	0.00131857	0.122341
MFSD3	C54:3 TAG	0.00730062	0.107815
SLC1A1	C54:3 TAG	0.099633	-0.0588981
SLC24A2	C54:3 TAG	0.828027	-0.0378277
SLC25A51	C54:3 TAG	0.737588	-0.0143945
SLC28A3	C54:3 TAG	0.0228076	-0.0850543
MFSD14B	C54:3 TAG	0.000423159	-0.124249
PTCH1	C54:3 TAG	0.0230297	0.0972236
SLC35D2	C54:3 TAG	0.954929	0.00222628
SLC44A1	C54:3 TAG	0.408415	-0.0332322
TMEM245	C54:3 TAG	3.33495e-09	-0.198814
SLC46A2	C54:3 TAG	0.940116	-0.00605913
SLC31A2	C54:3 TAG	1.9526e-08	-0.18916
SLC31A1	C54:3 TAG	0.171711	-0.0484554
SLC2A8	C54:3 TAG	0.817376	0.00889811
SLC25A25	C54:3 TAG	0.448228	-0.0498998
SLC27A4	C54:3 TAG	0.687235	-0.0144502
SLC2A6	C54:3 TAG	0.00279408	-0.105143
SLC34A3	C54:3 TAG	0.939406	0.00566574
SLC39A12	C54:3 TAG	0.595235	-0.0236076
PTCHD3	C54:3 TAG	0.991	0.00784446
SLC18A3	C54:3 TAG	0.279048	-0.0563837
SLC16A9	C54:3 TAG	0.901262	0.00787673
SLC25A16	C54:3 TAG	0.963461	0.00383837
SLC29A3	C54:3 TAG	0.00227387	0.12096
SLC16A12	C54:3 TAG	8.39669e-10	-0.206214
SLC35G1	C54:3 TAG	0.788874	0.00993525
CNNM1	C54:3 TAG	0.00707658	-0.0958555
SLC25A28	C54:3 TAG	0.0134584	0.0961177
SFXN3	C54:3 TAG	0.0685866	-0.0640477
MFSD13A	C54:3 TAG	8.09569e-10	0.209018
SFXN2	C54:3 TAG	2.38978e-07	0.17612
CNNM2	C54:3 TAG	0.362712	-0.0475013
SLC18A2	C54:3 TAG	0.59745	0.0341462
SFXN4	C54:3 TAG	1.9377e-12	0.243518
SLC25A22	C54:3 TAG	0.79242	0.0259331
SLC22A18	C54:3 TAG	0.487186	0.0253702
TMEM41B	C54:3 TAG	0.803202	0.0105747
SLC6A5	C54:3 TAG	0.186987	-0.056775
SLC17A6	C54:3 TAG	0.283221	-0.0672592
SLC5A12	C54:3 TAG	0.0645364	-0.0721527
SLC1A2	C54:3 TAG	0.0449797	-0.0780143
SLC35C1	C54:3 TAG	0.583219	0.0208717
SLC39A13	C54:3 TAG	5.54002e-09	-0.196113
MTCH2	C54:3 TAG	0.0583873	0.0769936
SLC43A3	C54:3 TAG	0.454564	0.0277661
SLC43A1	C54:3 TAG	1.43805e-10	0.215409
SLC15A3	C54:3 TAG	0.231411	-0.0476611
SLC3A2	C54:3 TAG	0.00976117	-0.091624
SLC22A6	C54:3 TAG	0.948353	0.0129504
SLC22A8	C54:3 TAG	0.988348	-0.00147242
SLC22A24	C54:3 TAG	0.543909	-0.0366716
SLC22A10	C54:3 TAG	0.938931	-0.00934099
SLC22A25	C54:3 TAG	0.676984	0.0263058
SLC22A9	C54:3 TAG	0.144856	-0.0778266
SLC22A11	C54:3 TAG	0.081443	0.0979062
SLC22A12	C54:3 TAG	0.938132	-0.0114016
SLC25A45	C54:3 TAG	0.332761	0.0358267
SLC29A2	C54:3 TAG	2.18494e-05	0.153034
UNC93B1	C54:3 TAG	0.0820399	0.075865
UCP2	C54:3 TAG	5.88357e-05	0.136719
UCP3	C54:3 TAG	0.0922189	-0.0652361
SLCO2B1	C54:3 TAG	0.130178	0.0745404
SLC36A4	C54:3 TAG	0.0382936	-0.0909526
SLC35F2	C54:3 TAG	0.176558	0.060889
SIDT2	C54:3 TAG	0.756212	0.0189531
SLC37A4	C54:3 TAG	3.54783e-05	0.151769
SLC37A2	C54:3 TAG	0.102882	-0.0597111
SLC6A12	C54:3 TAG	0.738277	0.015811
SLC6A13	C54:3 TAG	0.96604	-0.00808833
SLC2A14	C54:3 TAG	0.852523	-0.00855355
SLC2A3	C54:3 TAG	0.495559	-0.0333137
SLC15A5	C54:3 TAG	0.705067	0.0291386
SLCO1C1	C54:3 TAG	0.0355313	-0.0827306
SLCO1B3	C54:3 TAG	0.11157	-0.055172
SLCO1B7	C54:3 TAG	0.41956	-0.0290634
SLCO1B1	C54:3 TAG	0.82919	-0.00872498
SLCO1A2	C54:3 TAG	0.123718	-0.0666856
SLC2A13	C54:3 TAG	0.193085	-0.0568287
SLC38A1	C54:3 TAG	0.948126	0.00313117
SLC38A2	C54:3 TAG	3.34355e-06	-0.160986
SLC38A4	C54:3 TAG	0.00754866	-0.0919373
SLC48A1	C54:3 TAG	0.238579	-0.0451523
LMBR1L	C54:3 TAG	0.0882969	0.0619765
SLC11A2	C54:3 TAG	0.845311	-0.00826281
LETMD1	C54:3 TAG	1.42241e-05	0.151548
SLC4A8	C54:3 TAG	0.107655	-0.0684137
MFSD5	C54:3 TAG	0.0061614	-0.0953155
SLC39A5	C54:3 TAG	0.118371	0.0664495
SLC26A10P	C54:3 TAG	1.51032e-05	-0.159158
SLC16A7	C54:3 TAG	0.0185074	-0.0917886
SLC35E3	C54:3 TAG	0.00628665	-0.113495
SLC6A15	C54:3 TAG	0.000334409	-0.126439
SLC25A3	C54:3 TAG	0.413148	0.0364101
SLC17A8	C54:3 TAG	0.112153	-0.0668746
SLC5A8	C54:3 TAG	0.884071	-0.0160719
SLC41A2	C54:3 TAG	0.00989982	-0.0910376
SVOP	C54:3 TAG	0.861735	-0.00870525
SLC8B1	C54:3 TAG	0.952493	-0.00264511
SLC15A4	C54:3 TAG	0.0682616	-0.0796906
SLC46A3	C54:3 TAG	0.990431	-0.00146318
SLC7A1	C54:3 TAG	0.658439	-0.0221764
SLC25A15	C54:3 TAG	2.15283e-07	0.187022
SLC25A30	C54:3 TAG	0.0738008	-0.07433
SLC15A1	C54:3 TAG	0.0887867	-0.0613415
SLC10A2	C54:3 TAG	0.338912	0.0532651
TMCO3	C54:3 TAG	4.35847e-05	-0.139724
SLC39A2	C54:3 TAG	0.285801	-0.0622361
SLC7A7	C54:3 TAG	0.0933607	0.0789645
SLC7A8	C54:3 TAG	0.802919	-0.00949994
SLC22A17	C54:3 TAG	4.09594e-08	-0.190826
SLC25A21	C54:3 TAG	0.0267759	-0.0844437
SLC35F4	C54:3 TAG	0.900168	0.0106992
SLC38A6	C54:3 TAG	0.000299907	-0.122786
SLC39A9	C54:3 TAG	0.903854	-0.0102713
SLC10A1	C54:3 TAG	0.729456	0.0199026
SLC8A3	C54:3 TAG	0.687924	-0.0217187
FLVCR2	C54:3 TAG	0.309714	0.0368762
SLC24A4	C54:3 TAG	0.868516	-0.0296679
SLC25A29	C54:3 TAG	0.640307	0.0312569
SLC25A47	C54:3 TAG	0.787953	0.0191683
NIPA2	C54:3 TAG	0.47331	-0.0666531
NIPA1	C54:3 TAG	0.649984	-0.0293606
OCA2	C54:3 TAG	0.824861	0.0159375
SLC12A6	C54:3 TAG	0.00494002	-0.108241
DISP2	C54:3 TAG	0.539205	-0.0296131
SLC28A2	C54:3 TAG	0.760197	0.0315324
SLC30A4	C54:3 TAG	6.47767e-08	-0.188178
SLC24A5	C54:3 TAG	0.367	-0.0428577
SLC12A1	C54:3 TAG	0.677704	-0.0175504
SLC27A2	C54:3 TAG	0.00287436	0.108642
SLC51B	C54:3 TAG	0.851639	-0.0109202
SLC24A1	C54:3 TAG	0.905814	-0.0122033
STRA6	C54:3 TAG	0.00202516	-0.110759
SLC28A1	C54:3 TAG	0.0166816	-0.0859824
RHCG	C54:3 TAG	0.879313	-0.00668096
SV2B	C54:3 TAG	0.457262	0.0267982
SLCO3A1	C54:3 TAG	0.000218497	-0.137626
CLCN7	C54:3 TAG	0.0770736	0.0894326
SLC5A11	C54:3 TAG	0.97538	0.00283706
CLN3	C54:3 TAG	0.00823173	0.11541
SPNS1	C54:3 TAG	0.51957	-0.0256195
SLC5A2	C54:3 TAG	0.697625	-0.0288161
SLC6A2	C54:3 TAG	0.130578	-0.0600704
SLC12A3	C54:3 TAG	0.64552	-0.0265618
SLC38A7	C54:3 TAG	0.0433306	-0.0698783
SLC9A5	C54:3 TAG	0.0667325	-0.090998
SLC12A4	C54:3 TAG	8.61336e-14	-0.249171
SLC7A6	C54:3 TAG	0.395284	0.0455956
SLC38A8	C54:3 TAG	0.900153	-0.00770552
SLC7A5	C54:3 TAG	0.289374	-0.046103
SLC22A31	C54:3 TAG	0.116984	0.0724497
SLC43A2	C54:3 TAG	0.0809716	0.0803886
CTNS	C54:3 TAG	0.041292	-0.0772088
SPNS3	C54:3 TAG	8.71819e-05	0.138089
SPNS2	C54:3 TAG	0.0159115	0.0987082
SLC25A11	C54:3 TAG	0.866205	-0.0163493
SLC52A1	C54:3 TAG	0.267129	-0.0419486
SLC13A5	C54:3 TAG	0.975725	-0.00372133
SLC16A13	C54:3 TAG	0.00219257	0.116315
SLC16A11	C54:3 TAG	0.402854	0.0550095
SLC2A4	C54:3 TAG	8.84074e-07	0.179072
SLC35G6	C54:3 TAG	0.220834	-0.0694045
MPDU1	C54:3 TAG	0.0284396	-0.0789279
SLC25A35	C54:3 TAG	0.870758	0.0220216
MFSD6L	C54:3 TAG	0.245316	0.0451628
SLC5A10	C54:3 TAG	0.0276378	0.0852667
SLC47A1	C54:3 TAG	0.0823491	-0.0619999
SLC47A2	C54:3 TAG	0.000362805	-0.121958
SLC46A1	C54:3 TAG	0.185986	-0.048313
SLC13A2	C54:3 TAG	0.495841	0.0557012
SLC6A4	C54:3 TAG	0.0721036	0.0678552
SLC35G3	C54:3 TAG	0.877669	0.0262841
STARD3	C54:3 TAG	0.975545	-0.00200054
SLC4A1	C54:3 TAG	0.784353	0.0189108
SLC25A39	C54:3 TAG	0.0224541	0.0928475
SLC35B1	C54:3 TAG	0.1063	-0.058
SLC16A6	C54:3 TAG	0.500423	0.0387249
SLC39A11	C54:3 TAG	0.0164447	0.0983722
TMEM104	C54:3 TAG	0.0174885	-0.0877135
SLC16A5	C54:3 TAG	0.607129	0.0184616
SLC25A19	C54:3 TAG	2.71957e-07	0.17387
MFSD11	C54:3 TAG	0.247636	-0.0624053
SLC26A11	C54:3 TAG	1.31485e-05	-0.149701
SLC38A10	C54:3 TAG	0.945827	0.00418179
SLC25A10	C54:3 TAG	0.00599537	0.105675
SLC16A3	C54:3 TAG	0.00110473	-0.112272
SLC35G4	C54:3 TAG	0.0448743	-0.114595
TMEM241	C54:3 TAG	0.81443	0.0213022
NPC1	C54:3 TAG	0.0385819	-0.0713073
SLC25A52	C54:3 TAG	0.927987	0.00873827
SLC39A6	C54:3 TAG	0.00350868	-0.110137
SLC14A2	C54:3 TAG	0.835412	-0.00856179
SLC14A1	C54:3 TAG	0.66952	-0.0232906
SLC66A2	C54:3 TAG	0.046563	0.0743259
SLC39A3	C54:3 TAG	0.0137002	0.0848824
MFSD12	C54:3 TAG	0.0375757	-0.0750291
SLC25A41	C54:3 TAG	0.000990743	0.119154
SLC25A23	C54:3 TAG	0.0167905	0.111402
SLC44A2	C54:3 TAG	0.000162176	-0.134415
TMEM205	C54:3 TAG	0.998151	7.67889e-05
SLC1A6	C54:3 TAG	0.748247	-0.0174445
SLC35E1	C54:3 TAG	0.002009	-0.121931
SLC27A1	C54:3 TAG	0.845254	-0.00952131
SLC5A5	C54:3 TAG	0.483244	0.040008
SLC25A42	C54:3 TAG	0.0184051	0.0818764
SLC7A9	C54:3 TAG	0.383356	-0.037936
SLC7A10	C54:3 TAG	0.418588	0.0374265
SLC1A5	C54:3 TAG	0.704869	0.0208
SLC8A2	C54:3 TAG	0.998844	-0.000139119
SLC6A16	C54:3 TAG	0.9965	0.00138212
SLC17A7	C54:3 TAG	0.64517	-0.0350843
SLC27A5	C54:3 TAG	1.27804e-07	0.180758
SLC52A3	C54:3 TAG	0.875991	-0.00566332
SLC4A11	C54:3 TAG	0.949863	-0.0026112
SLC23A2	C54:3 TAG	0.996818	0.00032506
SLC24A3	C54:3 TAG	0.574784	-0.0296773
XKR7	C54:3 TAG	0.731084	-0.0157957
SLC32A1	C54:3 TAG	0.946012	-0.0163801
SLC12A5	C54:3 TAG	0.870935	-0.00750737
SLC35C2	C54:3 TAG	0.875037	0.0116759
SLC13A3	C54:3 TAG	0.515764	-0.0322684
SLC2A10	C54:3 TAG	5.28882e-06	-0.154742
SLC9A8	C54:3 TAG	0.796356	-0.0199538
SLCO4A1	C54:3 TAG	0.00012642	0.144436
SLC17A9	C54:3 TAG	4.81441e-07	0.172771
SLC37A1	C54:3 TAG	0.0437302	0.0736147
SLC19A1	C54:3 TAG	2.47336e-05	0.157823
XKR3	C54:3 TAG	0.629325	-0.0316417
SLC25A18	C54:3 TAG	0.0246661	-0.0801202
SLC25A1	C54:3 TAG	0.0103859	0.0975083
SLC7A4	C54:3 TAG	0.844511	-0.0113531
SLC2A11	C54:3 TAG	0.742605	-0.0210196
SLC35E4	C54:3 TAG	0.0092475	-0.0896773
SLC5A1	C54:3 TAG	0.94702	0.0032547
SLC5A4	C54:3 TAG	3.9699e-06	-0.158649
SLC16A8	C54:3 TAG	0.436605	-0.0453089
TMEM184B	C54:3 TAG	3.77273e-11	-0.221554
SLC25A17	C54:3 TAG	0.383573	-0.0448648
TSPO	C54:3 TAG	0.99917	3.44683e-05
SLC25A6	C54:3 TAG	3.56308e-05	0.148456
CLCN4	C54:3 TAG	0.00514029	-0.124242
PTCHD1	C54:3 TAG	0.232304	-0.0655773
XK	C54:3 TAG	0.100151	0.0689831
MPC1L	C54:3 TAG	0.999255	-0.00389046
SLC9A7	C54:3 TAG	0.142837	-0.0589724
SLC38A5	C54:3 TAG	2.46227e-05	0.145636
SLC35A2	C54:3 TAG	0.322231	-0.0348997
CLCN5	C54:3 TAG	0.226545	0.0556884
SLC7A3	C54:3 TAG	0.70881	-0.0163758
SLC16A2	C54:3 TAG	0.000627859	-0.117962
MAGT1	C54:3 TAG	0.000623208	-0.1175
XKRX	C54:3 TAG	0.853779	0.00788062
SLC25A43	C54:3 TAG	0.306471	-0.0368806
SLC25A5	C54:3 TAG	1.02022e-05	0.169174
SLC25A14	C54:3 TAG	0.623091	-0.0522538
SLC9A6	C54:3 TAG	0.0187779	-0.0919576
SLC6A8	C54:3 TAG	0.411256	-0.0297517
SLC10A3	C54:3 TAG	0.0108875	-0.0883657
SLC35E2B	C54:2 TAG	0.0756762	0.0625493
SLC35E2A	C54:2 TAG	0.0255685	0.0777776
SLC45A1	C54:2 TAG	2.60388e-05	-0.146427
SLC2A7	C54:2 TAG	0.854614	0.0243537
SLC2A5	C54:2 TAG	0.194342	0.0506605
SLC25A33	C54:2 TAG	4.46878e-06	0.157296
DISP3	C54:2 TAG	0.0599358	0.0675499
CLCN6	C54:2 TAG	0.76447	-0.0135364
SLC25A34	C54:2 TAG	5.59113e-10	-0.229029
CLCNKA	C54:2 TAG	0.0847276	-0.0804298
CLCNKB	C54:2 TAG	4.57603e-06	-0.165077
SLC66A1	C54:2 TAG	7.8996e-05	-0.139902
NIPAL3	C54:2 TAG	7.84044e-06	-0.166535
RHD	C54:2 TAG	0.689701	0.017763
RHCE	C54:2 TAG	0.703522	-0.0439598
SLC30A2	C54:2 TAG	0.0237683	-0.0897057
SLC9A1	C54:2 TAG	3.51689e-11	-0.226656
XKR8	C54:2 TAG	0.0467829	-0.0831855
LAPTM5	C54:2 TAG	0.011892	0.088352
TMEM234	C54:2 TAG	3.15495e-09	-0.201296
MFSD2A	C54:2 TAG	0.578057	-0.0377621
SLC2A1	C54:2 TAG	8.18365e-06	-0.151344
SLC6A9	C54:2 TAG	0.0175363	-0.096524
PTCH2	C54:2 TAG	0.756173	-0.0129627
SLC5A9	C54:2 TAG	0.86085	0.00971032
SLC1A7	C54:2 TAG	0.923711	-0.00767004
SLC35D1	C54:2 TAG	0.944596	-0.006706
SLC44A5	C54:2 TAG	0.0881909	-0.0698312
SLC44A3	C54:2 TAG	0.0899364	-0.0596653
SLC35A3	C54:2 TAG	0.110135	-0.0597862
MFSD14A	C54:2 TAG	0.0719518	-0.102549
SLC30A7	C54:2 TAG	8.40307e-07	-0.170988
SLC25A24	C54:2 TAG	8.66071e-07	-0.165765
SLC6A17	C54:2 TAG	3.20608e-08	-0.197224
SLC16A4	C54:2 TAG	0.210339	-0.0482332
SLC16A1	C54:2 TAG	0.290518	0.0479974
SLC22A15	C54:2 TAG	0.000393319	-0.131023
SV2A	C54:2 TAG	0.00847039	-0.112131
SLC27A3	C54:2 TAG	0.473148	-0.0392744
SLC39A1	C54:2 TAG	6.42821e-09	-0.194399
SLC50A1	C54:2 TAG	0.237422	0.0503061
SLC25A44	C54:2 TAG	0.402189	-0.0518246
RHBG	C54:2 TAG	0.220838	-0.0474318
MPC2	C54:2 TAG	0.00379903	0.110281
SLC19A2	C54:2 TAG	0.00113661	0.125621
SLC9C2	C54:2 TAG	0.0329265	0.0872557
XPR1	C54:2 TAG	0.0641581	-0.0732865
MFSD4A	C54:2 TAG	9.52762e-06	0.159098
SLC45A3	C54:2 TAG	0.000203799	0.138387
SLC41A1	C54:2 TAG	0.0192354	-0.0912153
SLC26A9	C54:2 TAG	0.616866	0.0304887
SLC30A1	C54:2 TAG	0.00971923	-0.0903348
FLVCR1	C54:2 TAG	1.22268e-09	0.212868
SLC30A10	C54:2 TAG	0.654281	0.031175
DISP1	C54:2 TAG	7.51124e-05	-0.142397
ARV1	C54:2 TAG	0.590824	0.0329236
SLC35F3	C54:2 TAG	0.00498625	-0.100195
SLC66A3	C54:2 TAG	0.00541166	-0.0982564
LAPTM4A	C54:2 TAG	1.33804e-21	-0.312967
MFSD2B	C54:2 TAG	0.0282774	-0.0989375
SLC35F6	C54:2 TAG	1.81249e-08	-0.18859
SLC5A6	C54:2 TAG	0.000278955	0.135027
SLC30A3	C54:2 TAG	0.114427	-0.0648175
SLC30A6	C54:2 TAG	0.00770047	-0.097848
SLC8A1	C54:2 TAG	8.60526e-08	-0.192432
SLC3A1	C54:2 TAG	0.00341318	0.126856
SLC1A4	C54:2 TAG	0.0361305	0.0728248
SFXN5	C54:2 TAG	0.0486937	-0.0819936
SLC4A5	C54:2 TAG	0.0478229	0.0715401
CNNM4	C54:2 TAG	0.542588	-0.0237971
CNNM3	C54:2 TAG	0.0148142	0.0952209
SLC9A4	C54:2 TAG	2.53397e-05	-0.144286
SLC9A2	C54:2 TAG	0.777747	0.0110096
MFSD9	C54:2 TAG	0.01192	0.102607
SLC5A7	C54:2 TAG	0.541839	-0.0441915
SLC20A1	C54:2 TAG	0.101366	-0.0604204
SLC35F5	C54:2 TAG	1.86887e-05	-0.145621
TMEM163	C54:2 TAG	0.543087	0.0359716
SLC4A10	C54:2 TAG	0.883373	-0.0168907
SLC38A11	C54:2 TAG	0.829527	-0.0106288
SLC25A12	C54:2 TAG	0.973882	0.00144665
GPR155	C54:2 TAG	0.655826	-0.0260167
SLC40A1	C54:2 TAG	0.0942125	0.077993
MFSD6	C54:2 TAG	0.712825	-0.0234902
SLC39A10	C54:2 TAG	0.850319	0.00850703
SLC11A1	C54:2 TAG	0.0120974	0.100021
SLC23A3	C54:2 TAG	0.0343077	-0.0838236
SLC4A3	C54:2 TAG	1.72677e-13	-0.245477
SLC19A3	C54:2 TAG	0.00145061	-0.109222
SLC16A14	C54:2 TAG	0.265405	-0.0631107
SLC6A11	C54:2 TAG	0.00268028	-0.119447
SLC6A1	C54:2 TAG	0.711244	-0.0285538
SLC6A6	C54:2 TAG	0.549442	0.0300864
SLC4A7	C54:2 TAG	0.0772642	-0.067577
SLC22A13	C54:2 TAG	0.0189424	-0.098589
SLC22A14	C54:2 TAG	3.40407e-05	-0.145303
SLC25A38	C54:2 TAG	0.0160551	0.0854673
SLC6A20	C54:2 TAG	0.115933	0.0754231
SCAP	C54:2 TAG	0.0120009	0.0943646
SLC26A6	C54:2 TAG	0.0842551	0.0869152
SLC25A20	C54:2 TAG	0.00250342	0.106184
SLC38A3	C54:2 TAG	0.0366939	-0.0816971
RFT1	C54:2 TAG	0.119373	0.0747644
SLC25A26	C54:2 TAG	0.0165913	0.105569
SLC9C1	C54:2 TAG	0.0475848	-0.0722791
SLC35A5	C54:2 TAG	7.23102e-08	-0.197599
SIDT1	C54:2 TAG	8.83995e-06	0.153232
SLC15A2	C54:2 TAG	0.00370246	0.100615
SLC49A4	C54:2 TAG	2.03299e-13	-0.244299
SLC12A8	C54:2 TAG	0.0309533	-0.0756327
SLC41A3	C54:2 TAG	0.133968	-0.061669
SLCO2A1	C54:2 TAG	8.97425e-07	-0.169561
SLC35G2	C54:2 TAG	0.000617244	-0.121639
SLC25A36	C54:2 TAG	0.0498819	0.0763399
SLC9A9	C54:2 TAG	0.196529	-0.0529196
SLC33A1	C54:2 TAG	0.0369511	-0.0806941
SLC66A1L	C54:2 TAG	0.000148227	-0.130322
MFSD1	C54:2 TAG	0.00279279	-0.113016
SLC7A14	C54:2 TAG	0.00362536	-0.114393
SLC2A2	C54:2 TAG	0.814925	-0.0107298
CLCN2	C54:2 TAG	0.530424	0.022575
TMEM41A	C54:2 TAG	0.0550177	-0.0680585
SLC51A	C54:2 TAG	0.0253458	-0.0905275
SLC49A3	C54:2 TAG	0.0166956	-0.0903352
SLC26A1	C54:2 TAG	0.127719	0.0706013
LETM1	C54:2 TAG	0.00107025	0.12308
MFSD10	C54:2 TAG	0.911922	-0.00468394
SLC2A9	C54:2 TAG	0.941633	0.00434882
SLC34A2	C54:2 TAG	0.858486	0.0114377
SLC30A9	C54:2 TAG	0.295565	-0.044382
NIPAL1	C54:2 TAG	0.0107325	-0.0872475
SLC10A4	C54:2 TAG	0.490961	-0.0476143
TMEM165	C54:2 TAG	9.77475e-07	-0.170074
SLC4A4	C54:2 TAG	0.0150189	-0.0900489
SLC10A6	C54:2 TAG	0.713836	-0.0251783
SLC39A8	C54:2 TAG	0.00196797	0.109687
SLC9B1	C54:2 TAG	0.000100093	0.132394
SLC9B2	C54:2 TAG	2.60924e-05	0.142895
OSTC	C54:2 TAG	0.407105	-0.0528729
SLC25A31	C54:2 TAG	0.016038	-0.116337
MFSD8	C54:2 TAG	0.605081	-0.0342531
SLC7A11	C54:2 TAG	0.00103234	-0.115215
UCP1	C54:2 TAG	0.874187	-0.0150904
SLC10A7	C54:2 TAG	0.000474008	0.123317
TMEM184C	C54:2 TAG	9.97506e-06	-0.166173
TMEM144	C54:2 TAG	0.883587	0.00551301
CLCN3	C54:2 TAG	0.763584	-0.0140333
SLC25A4	C54:2 TAG	0.296506	-0.0517286
SLC9A3	C54:2 TAG	0.119245	0.0770487
SLC12A7	C54:2 TAG	0.0283609	0.0889355
SLC6A19	C54:2 TAG	0.000380703	0.12869
SLC6A18	C54:2 TAG	5.93383e-05	0.148245
SLC6A3	C54:2 TAG	0.632382	0.0438574
ANKH	C54:2 TAG	0.779346	-0.0220565
SLC45A2	C54:2 TAG	0.321578	-0.049048
LMBRD2	C54:2 TAG	0.0269295	-0.0847472
SLC1A3	C54:2 TAG	2.99344e-09	-0.203139
SLC38A9	C54:2 TAG	0.762661	-0.0170573
SLC30A5	C54:2 TAG	0.00711398	-0.100338
HMGCR	C54:2 TAG	0.228832	0.0603957
SV2C	C54:2 TAG	0.30614	-0.0545793
SLCO4C1	C54:2 TAG	0.218722	0.0549233
SLCO6A1	C54:2 TAG	0.00262897	-0.123341
SLC25A46	C54:2 TAG	0.413541	-0.037965
SLC12A2	C54:2 TAG	0.422517	-0.0324748
SLC27A6	C54:2 TAG	0.0124206	-0.111755
SLC22A4	C54:2 TAG	8.76491e-08	-0.182895
SLC22A5	C54:2 TAG	0.000196349	-0.127583
SLC25A48	C54:2 TAG	0.848093	-0.0193408
SLC23A1	C54:2 TAG	0.00010274	0.13865
SLC4A9	C54:2 TAG	0.416969	0.0376923
SLC35A4	C54:2 TAG	0.778436	-0.020669
SLC25A2	C54:2 TAG	0.817826	-0.0199043
SLC26A2	C54:2 TAG	4.16725e-07	-0.177373
SLC6A7	C54:2 TAG	0.961359	0.00419595
SLC36A3	C54:2 TAG	0.750188	-0.0299198
SLC36A2	C54:2 TAG	0.0539843	-0.10225
SLC36A1	C54:2 TAG	3.05083e-06	-0.163519
NIPAL4	C54:2 TAG	1.80688e-05	-0.148959
SFXN1	C54:2 TAG	0.528536	0.034963
SLC34A1	C54:2 TAG	0.942291	-0.0036218
SLC22A23	C54:2 TAG	0.00703024	-0.105122
SLC35B3	C54:2 TAG	0.00427998	-0.104903
TMEM14C	C54:2 TAG	3.89051e-06	-0.158139
TMEM14B	C54:2 TAG	0.68185	-0.0163734
SLC17A4	C54:2 TAG	0.51178	0.0396896
SLC17A1	C54:2 TAG	0.836109	0.022847
SLC17A3	C54:2 TAG	0.963765	-0.00540505
SLC17A2	C54:2 TAG	0.991102	0.0263192
SLC44A4	C54:2 TAG	0.319285	0.0486459
SLC39A7	C54:2 TAG	1.24384e-10	-0.217918
SLC26A8	C54:2 TAG	0.00569443	0.116812
MTCH1	C54:2 TAG	1.0394e-07	-0.182462
TSPO2	C54:2 TAG	7.22778e-10	0.211598
SLC22A7	C54:2 TAG	0.266623	0.0424274
SLC29A1	C54:2 TAG	5.29789e-13	0.249768
SLC35B2	C54:2 TAG	4.89228e-05	-0.1396
SLC25A27	C54:2 TAG	0.0207017	-0.0850277
PTCHD4	C54:2 TAG	9.01412e-05	-0.142244
RHAG	C54:2 TAG	0.458473	0.0420996
TMEM14A	C54:2 TAG	0.00287615	-0.104707
LMBRD1	C54:2 TAG	0.58742	-0.0378077
SLC17A5	C54:2 TAG	0.04538	-0.0719792
SLC35A1	C54:2 TAG	0.416607	0.0372323
SLC22A16	C54:2 TAG	0.0157987	0.0930072
SLC16A10	C54:2 TAG	1.52628e-05	0.150673
MFSD4B	C54:2 TAG	0.230363	0.0526917
SLC35F1	C54:2 TAG	0.19768	-0.0663505
SLC18B1	C54:2 TAG	0.216051	0.0462875
SLC2A12	C54:2 TAG	9.48951e-09	-0.194205
SLC35D3	C54:2 TAG	0.879666	0.00983872
OSTCP1	C54:2 TAG	0.0432657	-0.100248
SLC22A1	C54:2 TAG	0.0889313	-0.0629354
SLC22A2	C54:2 TAG	0.225422	-0.0443771
SLC22A3	C54:2 TAG	0.341606	0.0360657
MPC1	C54:2 TAG	1.40416e-07	0.180136
UNC93A	C54:2 TAG	0.134623	0.0697962
TMEM184A	C54:2 TAG	0.0352858	-0.0747841
SLC29A4	C54:2 TAG	0.196272	-0.0513187
STARD3NL	C54:2 TAG	0.000767926	-0.118199
NPC1L1	C54:2 TAG	0.97786	-0.00146161
SLC25A40	C54:2 TAG	0.000145419	0.13308
SLC25A13	C54:2 TAG	0.511335	-0.0242856
SLC12A9	C54:2 TAG	0.349665	0.0497503
SLC26A5	C54:2 TAG	0.102578	0.0627876
SLC26A4	C54:2 TAG	0.0435621	-0.0749
SLC26A3	C54:2 TAG	0.0630742	0.0831335
SLC13A1	C54:2 TAG	0.999437	0.0132771
SLC35B4	C54:2 TAG	0.861926	0.00804063
SLC13A4	C54:2 TAG	0.198098	-0.0709623
SVOPL	C54:2 TAG	0.87448	0.00881951
SLC37A3	C54:2 TAG	0.0212471	-0.0806191
CLCN1	C54:2 TAG	0.960363	-0.00235745
SLC4A2	C54:2 TAG	0.11059	-0.0568499
LMBR1	C54:2 TAG	0.460133	0.0537936
XKR6	C54:2 TAG	0.386479	-0.038943
SLC35G5	C54:2 TAG	0.0807338	0.063001
TUSC3	C54:2 TAG	1.29464e-11	-0.229964
SLC7A2	C54:2 TAG	0.471607	-0.0274961
SLC18A1	C54:2 TAG	0.884721	-0.0133025
SLC39A14	C54:2 TAG	0.980884	-0.00115637
SLC25A37	C54:2 TAG	0.0539056	0.0815945
LETM2	C54:2 TAG	0.889414	0.0142109
SLC20A2	C54:2 TAG	0.04049	-0.0736316
XKR4	C54:2 TAG	0.063027	-0.0900441
SLCO5A1	C54:2 TAG	0.125486	0.0640631
XKR9	C54:2 TAG	0.64418	0.0501435
SLC10A5	C54:2 TAG	0.000857017	0.125872
SLC7A13	C54:2 TAG	0.842799	-0.0192308
TMEM64	C54:2 TAG	0.184836	-0.0545672
SLC26A7	C54:2 TAG	0.989904	-0.000602133
LAPTM4B	C54:2 TAG	0.109488	-0.0580074
NIPAL2	C54:2 TAG	0.802505	0.0179278
SLC25A32	C54:2 TAG	0.0358289	0.0875311
SLC30A8	C54:2 TAG	0.82065	-0.013147
SLC45A4	C54:2 TAG	0.0623834	0.0775305
SLC52A2	C54:2 TAG	0.662879	-0.0164933
SLC39A4	C54:2 TAG	0.000525179	0.131467
MFSD3	C54:2 TAG	0.00541504	0.111117
SLC1A1	C54:2 TAG	0.0129333	-0.088393
SLC24A2	C54:2 TAG	0.603761	-0.0549689
SLC25A51	C54:2 TAG	0.632584	0.022327
SLC28A3	C54:2 TAG	0.00117424	-0.11795
MFSD14B	C54:2 TAG	1.66918e-06	-0.170002
PTCH1	C54:2 TAG	0.30888	0.0433328
SLC35D2	C54:2 TAG	0.0255928	-0.0766227
SLC44A1	C54:2 TAG	0.0426605	-0.0753726
TMEM245	C54:2 TAG	2.25329e-13	-0.244878
SLC46A2	C54:2 TAG	0.639324	-0.0398588
SLC31A2	C54:2 TAG	1.67339e-17	-0.284334
SLC31A1	C54:2 TAG	8.33462e-05	-0.135495
SLC2A8	C54:2 TAG	0.066064	-0.0658498
SLC25A25	C54:2 TAG	0.500629	-0.041973
SLC27A4	C54:2 TAG	0.0106175	-0.0901454
SLC2A6	C54:2 TAG	2.09819e-06	-0.166653
SLC34A3	C54:2 TAG	0.29247	-0.0462245
SLC39A12	C54:2 TAG	0.366081	-0.0375464
PTCHD3	C54:2 TAG	0.991	-0.00721236
SLC18A3	C54:2 TAG	0.373261	-0.0458739
SLC16A9	C54:2 TAG	0.901262	0.00766265
SLC25A16	C54:2 TAG	0.970797	-0.00147201
SLC29A3	C54:2 TAG	0.0327598	0.0883328
SLC16A12	C54:2 TAG	7.81964e-12	-0.229124
SLC35G1	C54:2 TAG	0.0436397	-0.0718824
CNNM1	C54:2 TAG	0.00101579	-0.116977
SLC25A28	C54:2 TAG	0.198505	0.0505357
SFXN3	C54:2 TAG	0.00968957	-0.0896467
MFSD13A	C54:2 TAG	1.16198e-12	0.241823
SFXN2	C54:2 TAG	1.15697e-10	0.219512
CNNM2	C54:2 TAG	0.120456	-0.0778268
SLC18A2	C54:2 TAG	0.0757475	0.086716
SFXN4	C54:2 TAG	1.37952e-16	0.284509
SLC25A22	C54:2 TAG	0.268646	0.0693075
SLC22A18	C54:2 TAG	0.258288	-0.0406037
TMEM41B	C54:2 TAG	0.358982	-0.0347979
SLC6A5	C54:2 TAG	0.672989	-0.0203875
SLC17A6	C54:2 TAG	0.412109	-0.0576074
SLC5A12	C54:2 TAG	0.00483937	-0.116931
SLC1A2	C54:2 TAG	0.0135364	-0.0976904
SLC35C1	C54:2 TAG	0.0747199	-0.0652236
SLC39A13	C54:2 TAG	7.34507e-13	-0.240064
MTCH2	C54:2 TAG	0.839903	0.0110838
SLC43A3	C54:2 TAG	0.00922709	0.0919803
SLC43A1	C54:2 TAG	1.46279e-16	0.276613
SLC15A3	C54:2 TAG	0.0236349	-0.0865703
SLC3A2	C54:2 TAG	0.00799602	-0.0939896
SLC22A6	C54:2 TAG	0.910081	-0.0191624
SLC22A8	C54:2 TAG	0.761172	-0.0226296
SLC22A24	C54:2 TAG	0.280849	-0.0579918
SLC22A10	C54:2 TAG	0.977111	0.00311982
SLC22A25	C54:2 TAG	0.92477	0.00467658
SLC22A9	C54:2 TAG	0.153548	-0.0752659
SLC22A11	C54:2 TAG	0.153602	0.0810188
SLC22A12	C54:2 TAG	0.938132	-0.0194766
SLC25A45	C54:2 TAG	0.039246	0.0727654
SLC29A2	C54:2 TAG	0.000353594	0.130956
UNC93B1	C54:2 TAG	0.284724	0.0507714
UCP2	C54:2 TAG	6.83491e-08	0.182509
UCP3	C54:2 TAG	0.26113	-0.0447802
SLCO2B1	C54:2 TAG	0.0650038	0.0893517
SLC36A4	C54:2 TAG	0.158186	-0.0628931
SLC35F2	C54:2 TAG	0.00177421	0.123621
SIDT2	C54:2 TAG	0.663165	-0.0256336
SLC37A4	C54:2 TAG	1.18207e-07	0.191196
SLC37A2	C54:2 TAG	0.00752757	-0.0964103
SLC6A12	C54:2 TAG	0.948956	-0.00436635
SLC6A13	C54:2 TAG	0.858486	0.0256549
SLC2A14	C54:2 TAG	0.252139	-0.0494287
SLC2A3	C54:2 TAG	0.30753	-0.0460969
SLC15A5	C54:2 TAG	0.808126	0.020731
SLCO1C1	C54:2 TAG	0.0046217	-0.113121
SLCO1B3	C54:2 TAG	0.0188508	-0.0810531
SLCO1B7	C54:2 TAG	0.155078	-0.0505655
SLCO1B1	C54:2 TAG	0.611999	-0.0201304
SLCO1A2	C54:2 TAG	0.123718	-0.0665052
SLC2A13	C54:2 TAG	0.538761	-0.0306848
SLC38A1	C54:2 TAG	0.0640736	0.0769516
SLC38A2	C54:2 TAG	1.28979e-08	-0.195852
SLC38A4	C54:2 TAG	6.3524e-07	-0.169143
SLC48A1	C54:2 TAG	0.0919128	-0.0635966
LMBR1L	C54:2 TAG	0.00285637	0.109428
SLC11A2	C54:2 TAG	0.389075	-0.0329544
LETMD1	C54:2 TAG	3.13992e-10	0.217736
SLC4A8	C54:2 TAG	0.348573	-0.0400921
MFSD5	C54:2 TAG	2.43285e-09	-0.202619
SLC39A5	C54:2 TAG	0.0104365	0.105955
SLC26A10P	C54:2 TAG	3.77953e-06	-0.170059
SLC16A7	C54:2 TAG	0.123806	-0.0617489
SLC35E3	C54:2 TAG	0.00173102	-0.13441
SLC6A15	C54:2 TAG	0.000144181	-0.133515
SLC25A3	C54:2 TAG	0.321105	0.0436499
SLC17A8	C54:2 TAG	0.154854	-0.0600982
SLC5A8	C54:2 TAG	0.910534	-0.00816808
SLC41A2	C54:2 TAG	0.0168228	-0.0843639
SVOP	C54:2 TAG	0.860066	0.00907495
SLC8B1	C54:2 TAG	0.757088	-0.0164725
SLC15A4	C54:2 TAG	0.168952	-0.0633812
SLC46A3	C54:2 TAG	0.837909	-0.0235919
SLC7A1	C54:2 TAG	0.786614	0.0151858
SLC25A15	C54:2 TAG	2.6733e-07	0.185031
SLC25A30	C54:2 TAG	0.0328936	-0.0896357
SLC15A1	C54:2 TAG	0.000378231	-0.124052
SLC10A2	C54:2 TAG	0.330777	0.0547814
TMCO3	C54:2 TAG	3.33772e-09	-0.200678
SLC39A2	C54:2 TAG	0.0816955	-0.0970714
SLC7A7	C54:2 TAG	0.00695977	0.117563
SLC7A8	C54:2 TAG	0.0461462	-0.0733547
SLC22A17	C54:2 TAG	4.99311e-12	-0.243391
SLC25A21	C54:2 TAG	0.0248176	-0.0860753
SLC35F4	C54:2 TAG	0.565365	0.0356851
SLC38A6	C54:2 TAG	6.60164e-09	-0.195321
SLC39A9	C54:2 TAG	0.72647	-0.0245386
SLC10A1	C54:2 TAG	0.729456	0.0189531
SLC8A3	C54:2 TAG	0.78065	0.0135489
FLVCR2	C54:2 TAG	0.105091	-0.0584767
SLC24A4	C54:2 TAG	0.888784	-0.018281
SLC25A29	C54:2 TAG	0.993955	-0.00225688
SLC25A47	C54:2 TAG	0.874955	0.0105356
NIPA2	C54:2 TAG	0.570329	-0.0476062
NIPA1	C54:2 TAG	0.894013	0.00930908
OCA2	C54:2 TAG	0.97494	-0.00158141
SLC12A6	C54:2 TAG	0.0894396	-0.0662648
DISP2	C54:2 TAG	0.118824	-0.0688857
SLC28A2	C54:2 TAG	0.5638	0.0575939
SLC30A4	C54:2 TAG	6.35269e-12	-0.245271
SLC24A5	C54:2 TAG	0.937092	-0.00383234
SLC12A1	C54:2 TAG	0.715279	-0.0143765
SLC27A2	C54:2 TAG	3.10847e-06	0.169079
SLC51B	C54:2 TAG	0.851639	-0.0109872
SLC24A1	C54:2 TAG	0.746777	-0.0258253
STRA6	C54:2 TAG	1.90616e-05	-0.152412
SLC28A1	C54:2 TAG	0.00652539	-0.0973997
RHCG	C54:2 TAG	0.252139	-0.0472749
SV2B	C54:2 TAG	0.005696	0.0974931
SLCO3A1	C54:2 TAG	3.74684e-06	-0.169496
CLCN7	C54:2 TAG	0.383081	0.0537731
SLC5A11	C54:2 TAG	0.97538	-0.00271427
CLN3	C54:2 TAG	0.28624	0.0533996
SPNS1	C54:2 TAG	0.000237215	-0.131255
SLC5A2	C54:2 TAG	0.821334	-0.019092
SLC6A2	C54:2 TAG	0.000365034	-0.135094
SLC12A3	C54:2 TAG	0.448994	-0.0441219
SLC38A7	C54:2 TAG	1.38159e-07	-0.179155
SLC9A5	C54:2 TAG	0.139981	-0.0765048
SLC12A4	C54:2 TAG	8.84086e-19	-0.293736
SLC7A6	C54:2 TAG	0.348923	0.0529849
SLC38A8	C54:2 TAG	0.830335	0.0164927
SLC7A5	C54:2 TAG	0.251842	-0.050462
SLC22A31	C54:2 TAG	0.106522	0.0746217
SLC43A2	C54:2 TAG	0.49314	0.0343189
CTNS	C54:2 TAG	0.00872972	-0.0985386
SPNS3	C54:2 TAG	8.2271e-10	0.212717
SPNS2	C54:2 TAG	0.00173975	0.124117
SLC25A11	C54:2 TAG	0.76833	-0.0313688
SLC52A1	C54:2 TAG	0.00399357	-0.105208
SLC13A5	C54:2 TAG	0.972474	-0.0058409
SLC16A13	C54:2 TAG	0.379944	0.0357676
SLC16A11	C54:2 TAG	0.940158	-0.00576097
SLC2A4	C54:2 TAG	2.32203e-05	0.155147
SLC35G6	C54:2 TAG	0.122396	-0.0848322
MPDU1	C54:2 TAG	0.00818421	-0.0946115
SLC25A35	C54:2 TAG	0.811681	-0.0248085
MFSD6L	C54:2 TAG	0.0389468	0.0779282
SLC5A10	C54:2 TAG	0.0477455	0.076754
SLC47A1	C54:2 TAG	0.000145722	-0.133064
SLC47A2	C54:2 TAG	2.70156e-08	-0.188305
SLC46A1	C54:2 TAG	0.0248884	-0.0795936
SLC13A2	C54:2 TAG	0.767969	0.0346859
SLC6A4	C54:2 TAG	0.0415124	0.0763567
SLC35G3	C54:2 TAG	0.869403	0.0320278
STARD3	C54:2 TAG	0.829063	0.0173311
SLC4A1	C54:2 TAG	0.558401	0.0336486
SLC25A39	C54:2 TAG	0.0148567	0.0982122
SLC35B1	C54:2 TAG	0.000454746	-0.123845
SLC16A6	C54:2 TAG	0.178439	0.0658183
SLC39A11	C54:2 TAG	0.0542095	0.0819493
TMEM104	C54:2 TAG	2.40403e-05	-0.151835
SLC16A5	C54:2 TAG	0.197726	-0.0458715
SLC25A19	C54:2 TAG	7.08407e-17	0.277767
MFSD11	C54:2 TAG	0.164445	-0.0724917
SLC26A11	C54:2 TAG	5.07247e-12	-0.235372
SLC38A10	C54:2 TAG	0.0767906	-0.0728088
SLC25A10	C54:2 TAG	0.00726397	0.1033
SLC16A3	C54:2 TAG	0.000214296	-0.127075
SLC35G4	C54:2 TAG	0.146606	-0.0874324
TMEM241	C54:2 TAG	0.865947	0.01306
NPC1	C54:2 TAG	0.000100968	-0.132101
SLC25A52	C54:2 TAG	0.978533	-0.00379013
SLC39A6	C54:2 TAG	0.00010424	-0.148641
SLC14A2	C54:2 TAG	0.346218	0.035108
SLC14A1	C54:2 TAG	0.657674	-0.0251849
SLC66A2	C54:2 TAG	0.273072	0.0417512
SLC39A3	C54:2 TAG	0.000111187	0.133092
MFSD12	C54:2 TAG	0.10747	-0.0576509
SLC25A41	C54:2 TAG	1.97587e-05	0.156214
SLC25A23	C54:2 TAG	0.0167905	0.111495
SLC44A2	C54:2 TAG	4.8738e-09	-0.210608
TMEM205	C54:2 TAG	0.419874	-0.0349753
SLC1A6	C54:2 TAG	0.195998	-0.068971
SLC35E1	C54:2 TAG	0.000335832	-0.142153
SLC27A1	C54:2 TAG	0.194873	-0.0520463
SLC5A5	C54:2 TAG	0.537729	0.0361894
SLC25A42	C54:2 TAG	0.00159087	0.109088
SLC7A9	C54:2 TAG	0.18689	-0.053996
SLC7A10	C54:2 TAG	0.558796	-0.0278953
SLC1A5	C54:2 TAG	0.377802	0.0441052
SLC8A2	C54:2 TAG	0.905669	-0.00984054
SLC6A16	C54:2 TAG	0.93175	-0.0181497
SLC17A7	C54:2 TAG	0.73793	-0.0284654
SLC27A5	C54:2 TAG	3.01036e-13	0.247951
SLC52A3	C54:2 TAG	0.121019	-0.0550767
SLC4A11	C54:2 TAG	0.187857	-0.0496837
SLC23A2	C54:2 TAG	0.844399	-0.0346411
SLC24A3	C54:2 TAG	0.109026	-0.0733603
XKR7	C54:2 TAG	0.612435	0.0241858
SLC32A1	C54:2 TAG	0.986789	-0.0010769
SLC12A5	C54:2 TAG	0.61599	0.0217309
SLC35C2	C54:2 TAG	0.875037	0.00970914
SLC13A3	C54:2 TAG	0.565095	-0.0295973
SLC2A10	C54:2 TAG	7.01175e-11	-0.220779
SLC9A8	C54:2 TAG	0.41549	-0.0491019
SLCO4A1	C54:2 TAG	6.67724e-07	0.184176
SLC17A9	C54:2 TAG	7.85538e-10	0.210381
SLC37A1	C54:2 TAG	0.000598135	0.123988
SLC19A1	C54:2 TAG	1.27274e-05	0.163006
XKR3	C54:2 TAG	0.830219	0.0138104
SLC25A18	C54:2 TAG	0.000341594	-0.127261
SLC25A1	C54:2 TAG	0.787667	0.0107495
SLC7A4	C54:2 TAG	0.326471	-0.0441254
SLC2A11	C54:2 TAG	0.957801	-0.00208218
SLC35E4	C54:2 TAG	6.30685e-05	-0.136433
SLC5A1	C54:2 TAG	0.816681	-0.0114288
SLC5A4	C54:2 TAG	1.14825e-06	-0.167248
SLC16A8	C54:2 TAG	0.25701	-0.0581983
TMEM184B	C54:2 TAG	6.176e-20	-0.303784
SLC25A17	C54:2 TAG	0.585397	-0.0276248
TSPO	C54:2 TAG	0.536088	-0.0235897
SLC25A6	C54:2 TAG	1.72865e-05	0.154413
CLCN4	C54:2 TAG	0.0789659	-0.0769916
PTCHD1	C54:2 TAG	0.323073	-0.0558142
XK	C54:2 TAG	0.0435221	0.0827469
MPC1L	C54:2 TAG	0.999255	-0.00179604
SLC9A7	C54:2 TAG	0.152808	-0.0578136
SLC38A5	C54:2 TAG	1.20084e-08	0.197033
SLC35A2	C54:2 TAG	0.00193738	-0.106509
CLCN5	C54:2 TAG	0.152679	0.0652119
SLC7A3	C54:2 TAG	0.761302	0.0129029
SLC16A2	C54:2 TAG	2.02011e-09	-0.204378
MAGT1	C54:2 TAG	6.50326e-09	-0.196992
XKRX	C54:2 TAG	0.577011	-0.0245343
SLC25A43	C54:2 TAG	0.0127194	-0.086632
SLC25A5	C54:2 TAG	2.82653e-05	0.158971
SLC25A14	C54:2 TAG	0.628481	-0.0471765
SLC9A6	C54:2 TAG	2.45038e-05	-0.155675
SLC6A8	C54:2 TAG	0.00105029	-0.112988
SLC10A3	C54:2 TAG	2.69624e-08	-0.188589
SLC35E2B	C54:1 TAG	0.010201	0.0900346
SLC35E2A	C54:1 TAG	0.00336776	0.101718
SLC45A1	C54:1 TAG	0.000905267	-0.116119
SLC2A7	C54:1 TAG	0.951682	0.0130894
SLC2A5	C54:1 TAG	0.166474	0.0536751
SLC25A33	C54:1 TAG	7.44104e-05	0.136418
DISP3	C54:1 TAG	0.164122	0.050359
CLCN6	C54:1 TAG	0.818364	-0.0104332
SLC25A34	C54:1 TAG	8.37466e-09	-0.211346
CLCNKA	C54:1 TAG	0.0796484	-0.0817724
CLCNKB	C54:1 TAG	0.000111845	-0.136762
SLC66A1	C54:1 TAG	1.34077e-05	-0.153654
NIPAL3	C54:1 TAG	0.00826836	-0.104423
RHD	C54:1 TAG	0.20839	0.051253
RHCE	C54:1 TAG	0.762642	-0.0256503
SLC30A2	C54:1 TAG	0.000927454	-0.132169
SLC9A1	C54:1 TAG	1.33141e-09	-0.206271
XKR8	C54:1 TAG	0.320396	-0.0426478
LAPTM5	C54:1 TAG	6.57812e-05	0.13807
TMEM234	C54:1 TAG	6.11057e-09	-0.197555
MFSD2A	C54:1 TAG	0.757691	-0.0214316
SLC2A1	C54:1 TAG	0.000666747	-0.115829
SLC6A9	C54:1 TAG	0.0381423	-0.081843
PTCH2	C54:1 TAG	0.877658	0.00658266
SLC5A9	C54:1 TAG	0.0727737	-0.0705741
SLC1A7	C54:1 TAG	0.292361	-0.0489987
SLC35D1	C54:1 TAG	0.822373	-0.019969
SLC44A5	C54:1 TAG	0.0751638	-0.0733245
SLC44A3	C54:1 TAG	0.0013748	-0.110161
SLC35A3	C54:1 TAG	0.0283793	-0.082646
MFSD14A	C54:1 TAG	0.110689	-0.0801128
SLC30A7	C54:1 TAG	5.68036e-05	-0.13987
SLC25A24	C54:1 TAG	1.79433e-06	-0.160921
SLC6A17	C54:1 TAG	2.78242e-08	-0.198558
SLC16A4	C54:1 TAG	0.1144	-0.0605092
SLC16A1	C54:1 TAG	0.448956	0.0362885
SLC22A15	C54:1 TAG	0.000487404	-0.127609
SV2A	C54:1 TAG	0.00847039	-0.112268
SLC27A3	C54:1 TAG	0.151753	-0.0667243
SLC39A1	C54:1 TAG	8.54738e-11	-0.216656
SLC50A1	C54:1 TAG	0.227936	0.0516974
SLC25A44	C54:1 TAG	0.170668	-0.0730136
RHBG	C54:1 TAG	0.0220478	-0.0839394
MPC2	C54:1 TAG	0.00802364	0.0990068
SLC19A2	C54:1 TAG	0.237781	0.0528499
SLC9C2	C54:1 TAG	0.00870522	0.107342
XPR1	C54:1 TAG	0.157483	-0.0566271
MFSD4A	C54:1 TAG	1.44647e-05	0.155974
SLC45A3	C54:1 TAG	0.00681107	0.104418
SLC41A1	C54:1 TAG	0.092992	-0.0663469
SLC26A9	C54:1 TAG	0.307714	0.0537692
SLC30A1	C54:1 TAG	0.00167305	-0.109474
FLVCR1	C54:1 TAG	6.77737e-05	0.142272
SLC30A10	C54:1 TAG	0.987966	0.000499849
DISP1	C54:1 TAG	2.47624e-05	-0.152387
ARV1	C54:1 TAG	0.863378	0.0112054
SLC35F3	C54:1 TAG	0.0354576	-0.0752317
SLC66A3	C54:1 TAG	0.00120322	-0.114204
LAPTM4A	C54:1 TAG	1.48566e-25	-0.340861
MFSD2B	C54:1 TAG	0.0282774	-0.0990584
SLC35F6	C54:1 TAG	6.57232e-11	-0.218246
SLC5A6	C54:1 TAG	0.195872	0.0520857
SLC30A3	C54:1 TAG	0.00501076	-0.11265
SLC30A6	C54:1 TAG	0.0086376	-0.0962315
SLC8A1	C54:1 TAG	6.15205e-06	-0.161333
SLC3A1	C54:1 TAG	0.0220933	0.100951
SLC1A4	C54:1 TAG	0.21438	0.0438278
SFXN5	C54:1 TAG	0.00322189	-0.124746
SLC4A5	C54:1 TAG	0.00964038	0.092441
CNNM4	C54:1 TAG	0.146269	-0.0532531
CNNM3	C54:1 TAG	0.124963	0.0604796
SLC9A4	C54:1 TAG	2.27726e-07	-0.177522
SLC9A2	C54:1 TAG	0.365568	-0.0348782
MFSD9	C54:1 TAG	0.0896665	0.0690183
SLC5A7	C54:1 TAG	0.295697	-0.0738248
SLC20A1	C54:1 TAG	0.883848	-0.00566771
SLC35F5	C54:1 TAG	1.82336e-06	-0.161728
TMEM163	C54:1 TAG	0.328284	0.0562617
SLC4A10	C54:1 TAG	0.903096	0.0070759
SLC38A11	C54:1 TAG	0.0862184	-0.0722124
SLC25A12	C54:1 TAG	0.373149	0.0441653
GPR155	C54:1 TAG	0.713008	-0.0219852
SLC40A1	C54:1 TAG	0.499821	0.0361307
MFSD6	C54:1 TAG	0.938149	0.00625041
SLC39A10	C54:1 TAG	0.965614	0.00214276
SLC11A1	C54:1 TAG	0.0246112	0.0863048
SLC23A3	C54:1 TAG	0.04748	-0.0781776
SLC4A3	C54:1 TAG	3.94818e-14	-0.251984
SLC19A3	C54:1 TAG	7.24399e-05	-0.135949
SLC16A14	C54:1 TAG	0.676838	-0.0300779
SLC6A11	C54:1 TAG	0.00021539	-0.148404
SLC6A1	C54:1 TAG	0.711957	-0.0282481
SLC6A6	C54:1 TAG	0.654255	0.0214417
SLC4A7	C54:1 TAG	0.230079	-0.0464792
SLC22A13	C54:1 TAG	0.012657	-0.10825
SLC22A14	C54:1 TAG	7.87874e-06	-0.158119
SLC25A38	C54:1 TAG	0.00470459	0.10016
SLC6A20	C54:1 TAG	0.352847	0.049323
SCAP	C54:1 TAG	0.200137	0.0493658
SLC26A6	C54:1 TAG	0.939167	0.00339952
SLC25A20	C54:1 TAG	0.00066316	0.120332
SLC38A3	C54:1 TAG	6.79007e-05	-0.159121
RFT1	C54:1 TAG	0.0377388	0.09111
SLC25A26	C54:1 TAG	0.0635566	0.0843987
SLC9C1	C54:1 TAG	0.367933	-0.034044
SLC35A5	C54:1 TAG	7.75294e-06	-0.16063
SIDT1	C54:1 TAG	2.38834e-07	0.177798
SLC15A2	C54:1 TAG	0.000198415	0.128644
SLC49A4	C54:1 TAG	1.08879e-18	-0.291191
SLC12A8	C54:1 TAG	0.013652	-0.0864281
SLC41A3	C54:1 TAG	0.0491741	-0.0830412
SLCO2A1	C54:1 TAG	1.30958e-06	-0.166967
SLC35G2	C54:1 TAG	0.00910712	-0.0937667
SLC25A36	C54:1 TAG	0.0197949	0.0913898
SLC9A9	C54:1 TAG	0.862953	-0.00716996
SLC33A1	C54:1 TAG	0.110639	-0.0630038
SLC66A1L	C54:1 TAG	0.00204335	-0.10642
MFSD1	C54:1 TAG	0.0399535	-0.0799899
SLC7A14	C54:1 TAG	0.00377721	-0.113545
SLC2A2	C54:1 TAG	0.193896	-0.0513881
CLCN2	C54:1 TAG	0.0432638	-0.0718268
TMEM41A	C54:1 TAG	0.042667	-0.0718418
SLC51A	C54:1 TAG	0.00432746	-0.124279
SLC49A3	C54:1 TAG	0.085084	-0.0657884
SLC26A1	C54:1 TAG	0.681829	0.0207945
LETM1	C54:1 TAG	0.00763221	0.100743
MFSD10	C54:1 TAG	0.912219	-0.00450179
SLC2A9	C54:1 TAG	0.648647	-0.023716
SLC34A2	C54:1 TAG	0.956302	0.00394272
SLC30A9	C54:1 TAG	0.650347	-0.0218979
NIPAL1	C54:1 TAG	0.00465961	-0.096791
SLC10A4	C54:1 TAG	0.318316	-0.0675445
TMEM165	C54:1 TAG	0.000102194	-0.135588
SLC4A4	C54:1 TAG	0.0225288	-0.0841024
SLC10A6	C54:1 TAG	0.859667	0.0179331
SLC39A8	C54:1 TAG	3.93275e-06	0.164165
SLC9B1	C54:1 TAG	3.92024e-05	0.139899
SLC9B2	C54:1 TAG	5.00321e-07	0.170219
OSTC	C54:1 TAG	0.576592	-0.0403727
SLC25A31	C54:1 TAG	0.0256644	-0.104322
MFSD8	C54:1 TAG	0.791544	0.0190763
SLC7A11	C54:1 TAG	0.00160205	-0.1108
UCP1	C54:1 TAG	0.943484	0.00497859
SLC10A7	C54:1 TAG	7.00433e-05	0.140011
TMEM184C	C54:1 TAG	0.000474522	-0.128643
TMEM144	C54:1 TAG	0.574643	-0.0213973
CLCN3	C54:1 TAG	0.907323	0.00538035
SLC25A4	C54:1 TAG	0.414813	-0.0428874
SLC9A3	C54:1 TAG	0.306639	0.0515016
SLC12A7	C54:1 TAG	0.682625	0.0213185
SLC6A19	C54:1 TAG	0.128886	0.0576063
SLC6A18	C54:1 TAG	6.57192e-05	0.147239
SLC6A3	C54:1 TAG	0.692855	0.0384859
ANKH	C54:1 TAG	0.779346	-0.0220535
SLC45A2	C54:1 TAG	0.0131425	-0.115565
LMBRD2	C54:1 TAG	0.604436	-0.0228825
SLC1A3	C54:1 TAG	7.02372e-09	-0.197911
SLC38A9	C54:1 TAG	0.89272	-0.00850334
SLC30A5	C54:1 TAG	0.0307516	-0.0807823
HMGCR	C54:1 TAG	0.636268	-0.0277932
SV2C	C54:1 TAG	0.0821683	-0.0876741
SLCO4C1	C54:1 TAG	0.130981	0.0651998
SLCO6A1	C54:1 TAG	0.00217017	-0.125437
SLC25A46	C54:1 TAG	0.787532	0.0155745
SLC12A2	C54:1 TAG	0.014517	-0.0924879
SLC27A6	C54:1 TAG	0.0173509	-0.106957
SLC22A4	C54:1 TAG	7.97552e-05	-0.136111
SLC22A5	C54:1 TAG	6.01257e-05	-0.137344
SLC25A48	C54:1 TAG	0.285527	-0.0640988
SLC23A1	C54:1 TAG	8.57001e-06	0.159468
SLC4A9	C54:1 TAG	0.338461	0.0454009
SLC35A4	C54:1 TAG	0.737297	-0.0261196
SLC25A2	C54:1 TAG	0.972294	0.00276937
SLC26A2	C54:1 TAG	8.60464e-09	-0.200061
SLC6A7	C54:1 TAG	0.872565	0.0114189
SLC36A3	C54:1 TAG	0.944765	0.00581193
SLC36A2	C54:1 TAG	0.0539843	-0.106779
SLC36A1	C54:1 TAG	4.83842e-08	-0.191584
NIPAL4	C54:1 TAG	0.000256413	-0.127124
SFXN1	C54:1 TAG	0.696031	0.0231027
SLC34A1	C54:1 TAG	0.876575	-0.00912394
SLC22A23	C54:1 TAG	0.000108819	-0.149396
SLC35B3	C54:1 TAG	0.000662919	-0.125123
TMEM14C	C54:1 TAG	3.99258e-08	-0.188254
TMEM14B	C54:1 TAG	0.653062	-0.0181502
SLC17A4	C54:1 TAG	0.51178	0.0409084
SLC17A1	C54:1 TAG	0.784851	0.0274088
SLC17A3	C54:1 TAG	0.71251	-0.0264177
SLC17A2	C54:1 TAG	0.991102	0.0265216
SLC44A4	C54:1 TAG	0.768109	0.0160504
SLC39A7	C54:1 TAG	6.34686e-14	-0.253412
SLC26A8	C54:1 TAG	0.0308434	0.0918428
MTCH1	C54:1 TAG	8.16016e-11	-0.221768
TSPO2	C54:1 TAG	5.06263e-08	0.187465
SLC22A7	C54:1 TAG	0.768157	0.0112604
SLC29A1	C54:1 TAG	1.77981e-08	0.194545
SLC35B2	C54:1 TAG	5.40529e-06	-0.156046
SLC25A27	C54:1 TAG	0.0214645	-0.0842483
PTCHD4	C54:1 TAG	0.00018824	-0.135158
RHAG	C54:1 TAG	0.422316	0.0453208
TMEM14A	C54:1 TAG	5.02744e-05	-0.140679
LMBRD1	C54:1 TAG	0.593715	-0.0354225
SLC17A5	C54:1 TAG	0.00135889	-0.113664
SLC35A1	C54:1 TAG	0.406536	0.0384549
SLC22A16	C54:1 TAG	0.0858903	0.0665856
SLC16A10	C54:1 TAG	0.036872	0.0755734
MFSD4B	C54:1 TAG	0.561296	0.0273504
SLC35F1	C54:1 TAG	0.0678228	-0.0888348
SLC18B1	C54:1 TAG	0.40324	0.0318852
SLC2A12	C54:1 TAG	3.18381e-08	-0.186954
SLC35D3	C54:1 TAG	0.694211	-0.0233525
OSTCP1	C54:1 TAG	0.145079	-0.0731538
SLC22A1	C54:1 TAG	0.00809904	-0.0966761
SLC22A2	C54:1 TAG	0.1376	-0.0540362
SLC22A3	C54:1 TAG	0.830758	0.00818539
MPC1	C54:1 TAG	3.31778e-06	0.158681
UNC93A	C54:1 TAG	0.899281	0.00646433
TMEM184A	C54:1 TAG	0.106407	-0.0583513
SLC29A4	C54:1 TAG	0.00581385	-0.100997
STARD3NL	C54:1 TAG	0.00772592	-0.0941032
NPC1L1	C54:1 TAG	0.830381	-0.0150578
SLC25A40	C54:1 TAG	1.74869e-07	0.18163
SLC25A13	C54:1 TAG	0.171104	-0.049846
SLC12A9	C54:1 TAG	0.384799	0.0455254
SLC26A5	C54:1 TAG	0.200265	0.0498075
SLC26A4	C54:1 TAG	0.0478471	-0.0734968
SLC26A3	C54:1 TAG	0.474431	0.0343682
SLC13A1	C54:1 TAG	0.999437	-0.0242769
SLC35B4	C54:1 TAG	0.517084	0.0300932
SLC13A4	C54:1 TAG	0.319679	-0.0534457
SVOPL	C54:1 TAG	0.99605	-0.000715724
SLC37A3	C54:1 TAG	0.00106568	-0.113767
CLCN1	C54:1 TAG	0.586166	-0.0258636
SLC4A2	C54:1 TAG	0.0224125	-0.080606
LMBR1	C54:1 TAG	0.284174	0.0628571
XKR6	C54:1 TAG	0.895661	0.00804963
SLC35G5	C54:1 TAG	0.0573305	0.0685261
TUSC3	C54:1 TAG	1.92191e-10	-0.216053
SLC7A2	C54:1 TAG	0.142653	-0.0531646
SLC18A1	C54:1 TAG	0.942576	0.00563948
SLC39A14	C54:1 TAG	0.343038	-0.0366714
SLC25A37	C54:1 TAG	1.61675e-05	0.164555
LETM2	C54:1 TAG	0.194745	0.0718906
SLC20A2	C54:1 TAG	0.000435522	-0.123054
XKR4	C54:1 TAG	0.156879	-0.0676465
SLCO5A1	C54:1 TAG	0.215577	0.0528391
XKR9	C54:1 TAG	0.64418	0.0530253
SLC10A5	C54:1 TAG	0.000260113	0.138232
SLC7A13	C54:1 TAG	0.667381	-0.0363234
TMEM64	C54:1 TAG	0.332379	-0.0410142
SLC26A7	C54:1 TAG	0.506371	0.0448298
LAPTM4B	C54:1 TAG	0.00323156	-0.102964
NIPAL2	C54:1 TAG	0.630374	0.0270552
SLC25A32	C54:1 TAG	0.00154327	0.131365
SLC30A8	C54:1 TAG	0.817839	0.0141212
SLC45A4	C54:1 TAG	0.425088	0.0381589
SLC52A2	C54:1 TAG	0.234433	-0.0442799
SLC39A4	C54:1 TAG	0.00525669	0.108263
MFSD3	C54:1 TAG	0.0530069	0.0840413
SLC1A1	C54:1 TAG	0.0131171	-0.088069
SLC24A2	C54:1 TAG	0.585944	-0.0568525
SLC25A51	C54:1 TAG	0.305576	0.0474346
SLC28A3	C54:1 TAG	0.00164821	-0.114259
MFSD14B	C54:1 TAG	3.64999e-05	-0.145125
PTCH1	C54:1 TAG	0.883647	-0.00649655
SLC35D2	C54:1 TAG	0.000437983	-0.119227
SLC44A1	C54:1 TAG	0.0243224	-0.083429
TMEM245	C54:1 TAG	5.03066e-11	-0.220104
SLC46A2	C54:1 TAG	0.736043	-0.0283517
SLC31A2	C54:1 TAG	3.82823e-15	-0.263053
SLC31A1	C54:1 TAG	3.36557e-08	-0.189284
SLC2A8	C54:1 TAG	2.86988e-05	-0.146109
SLC25A25	C54:1 TAG	0.500629	-0.0421947
SLC27A4	C54:1 TAG	0.000157065	-0.13196
SLC2A6	C54:1 TAG	3.88241e-06	-0.161994
SLC34A3	C54:1 TAG	0.184577	-0.0582403
SLC39A12	C54:1 TAG	0.441754	-0.0320238
PTCHD3	C54:1 TAG	0.991	0.000572601
SLC18A3	C54:1 TAG	0.262641	-0.0605868
SLC16A9	C54:1 TAG	0.618154	-0.0291407
SLC25A16	C54:1 TAG	0.654772	-0.0305282
SLC29A3	C54:1 TAG	0.304875	0.047475
SLC16A12	C54:1 TAG	1.47222e-08	-0.190314
SLC35G1	C54:1 TAG	3.02175e-05	-0.144587
CNNM1	C54:1 TAG	0.000105054	-0.138161
SLC25A28	C54:1 TAG	0.492459	0.028664
SFXN3	C54:1 TAG	0.00290288	-0.102728
MFSD13A	C54:1 TAG	1.32679e-08	0.193819
SFXN2	C54:1 TAG	4.05929e-09	0.200091
CNNM2	C54:1 TAG	0.0342974	-0.11212
SLC18A2	C54:1 TAG	0.264268	0.0596377
SFXN4	C54:1 TAG	3.83366e-13	0.252234
SLC25A22	C54:1 TAG	0.0408137	0.102094
SLC22A18	C54:1 TAG	0.0169957	-0.0841185
TMEM41B	C54:1 TAG	0.0476025	-0.0728552
SLC6A5	C54:1 TAG	0.895897	-0.00517177
SLC17A6	C54:1 TAG	0.693787	-0.0360969
SLC5A12	C54:1 TAG	0.00765845	-0.107576
SLC1A2	C54:1 TAG	0.010156	-0.101997
SLC35C1	C54:1 TAG	0.00289552	-0.106757
SLC39A13	C54:1 TAG	7.97925e-10	-0.206409
MTCH2	C54:1 TAG	0.36493	-0.0394633
SLC43A3	C54:1 TAG	0.000479663	0.122338
SLC43A1	C54:1 TAG	9.77029e-13	0.239301
SLC15A3	C54:1 TAG	0.0900735	-0.065217
SLC3A2	C54:1 TAG	0.00461813	-0.100093
SLC22A6	C54:1 TAG	0.869084	-0.0314488
SLC22A8	C54:1 TAG	0.746662	-0.0238302
SLC22A24	C54:1 TAG	0.375619	-0.0501187
SLC22A10	C54:1 TAG	0.938931	0.0155906
SLC22A25	C54:1 TAG	0.848614	-0.0110309
SLC22A9	C54:1 TAG	0.196432	-0.0674539
SLC22A11	C54:1 TAG	0.577598	0.038817
SLC22A12	C54:1 TAG	0.938132	-0.0167586
SLC25A45	C54:1 TAG	0.037083	0.0736577
SLC29A2	C54:1 TAG	0.049742	0.076115
UNC93B1	C54:1 TAG	0.0902695	0.0736393
UCP2	C54:1 TAG	4.31501e-06	0.156452
UCP3	C54:1 TAG	0.638471	-0.0195023
SLCO2B1	C54:1 TAG	0.609603	0.0275095
SLC36A4	C54:1 TAG	0.743597	-0.0148364
SLC35F2	C54:1 TAG	1.0706e-05	0.167116
SIDT2	C54:1 TAG	0.326713	-0.0459316
SLC37A4	C54:1 TAG	7.88449e-06	0.164332
SLC37A2	C54:1 TAG	0.0990884	-0.0603694
SLC6A12	C54:1 TAG	0.140138	-0.060726
SLC6A13	C54:1 TAG	0.918241	0.0125001
SLC2A14	C54:1 TAG	0.113976	-0.0671362
SLC2A3	C54:1 TAG	0.303025	-0.0466899
SLC15A5	C54:1 TAG	0.815931	0.0161312
SLCO1C1	C54:1 TAG	0.00732643	-0.106769
SLCO1B3	C54:1 TAG	0.0392021	-0.0713162
SLCO1B7	C54:1 TAG	0.438595	-0.0274507
SLCO1B1	C54:1 TAG	0.906716	0.00452551
SLCO1A2	C54:1 TAG	0.303308	-0.0466436
SLC2A13	C54:1 TAG	0.39277	-0.0398777
SLC38A1	C54:1 TAG	0.0119252	0.107299
SLC38A2	C54:1 TAG	2.42251e-06	-0.163319
SLC38A4	C54:1 TAG	8.50141e-08	-0.182209
SLC48A1	C54:1 TAG	0.0364149	-0.0783016
LMBR1L	C54:1 TAG	0.00419683	0.105334
SLC11A2	C54:1 TAG	0.0349535	-0.0775453
LETMD1	C54:1 TAG	1.84609e-10	0.220934
SLC4A8	C54:1 TAG	0.204621	-0.0546112
MFSD5	C54:1 TAG	1.71933e-12	-0.237963
SLC39A5	C54:1 TAG	0.154203	0.0612839
SLC26A10P	C54:1 TAG	3.51684e-06	-0.170942
SLC16A7	C54:1 TAG	0.982078	0.00128862
SLC35E3	C54:1 TAG	0.00742653	-0.109453
SLC6A15	C54:1 TAG	3.49252e-05	-0.14502
SLC25A3	C54:1 TAG	0.928893	0.00607383
SLC17A8	C54:1 TAG	0.0210668	-0.0955936
SLC5A8	C54:1 TAG	0.652832	-0.0359451
SLC41A2	C54:1 TAG	0.0452735	-0.0711322
SVOP	C54:1 TAG	0.903218	-0.00608133
SLC8B1	C54:1 TAG	0.899756	-0.00655913
SLC15A4	C54:1 TAG	0.466014	-0.0358201
SLC46A3	C54:1 TAG	0.666099	-0.035919
SLC7A1	C54:1 TAG	0.634836	0.0232724
SLC25A15	C54:1 TAG	0.0013843	0.116529
SLC25A30	C54:1 TAG	0.0122188	-0.109422
SLC15A1	C54:1 TAG	0.000217277	-0.128921
SLC10A2	C54:1 TAG	0.437054	0.0423748
TMCO3	C54:1 TAG	6.61378e-09	-0.196826
SLC39A2	C54:1 TAG	0.0816955	-0.096168
SLC7A7	C54:1 TAG	0.0177901	0.103947
SLC7A8	C54:1 TAG	2.69411e-05	-0.155047
SLC22A17	C54:1 TAG	1.00567e-13	-0.264462
SLC25A21	C54:1 TAG	0.00595219	-0.105211
SLC35F4	C54:1 TAG	0.527369	0.0378808
SLC38A6	C54:1 TAG	2.47152e-09	-0.200824
SLC39A9	C54:1 TAG	0.72647	-0.0247351
SLC10A1	C54:1 TAG	0.865399	0.0107272
SLC8A3	C54:1 TAG	0.78065	-0.0138028
FLVCR2	C54:1 TAG	0.000531155	-0.123155
SLC24A4	C54:1 TAG	0.762203	-0.0499401
SLC25A29	C54:1 TAG	0.0553678	-0.087577
SLC25A47	C54:1 TAG	0.507403	-0.0436909
NIPA2	C54:1 TAG	0.867414	-0.0111583
NIPA1	C54:1 TAG	0.735442	0.0226869
OCA2	C54:1 TAG	0.383782	-0.0513391
SLC12A6	C54:1 TAG	0.9905	-0.000394603
DISP2	C54:1 TAG	0.105723	-0.0713343
SLC28A2	C54:1 TAG	0.885778	0.017831
SLC30A4	C54:1 TAG	4.97359e-09	-0.204075
SLC24A5	C54:1 TAG	0.796826	-0.0138308
SLC12A1	C54:1 TAG	0.633237	-0.0202888
SLC27A2	C54:1 TAG	3.25798e-05	0.150524
SLC51B	C54:1 TAG	0.412459	-0.040879
SLC24A1	C54:1 TAG	0.557377	-0.0393135
STRA6	C54:1 TAG	3.13348e-05	-0.148566
SLC28A1	C54:1 TAG	0.0110083	-0.0911089
RHCG	C54:1 TAG	0.0724623	-0.0706309
SV2B	C54:1 TAG	0.00246752	0.106563
SLCO3A1	C54:1 TAG	0.000399789	-0.132348
CLCN7	C54:1 TAG	0.717991	0.0252108
SLC5A11	C54:1 TAG	0.954224	-0.00829526
CLN3	C54:1 TAG	0.919943	-0.00418541
SPNS1	C54:1 TAG	3.16185e-07	-0.182477
SLC5A2	C54:1 TAG	0.364369	-0.0648289
SLC6A2	C54:1 TAG	0.000245402	-0.141628
SLC12A3	C54:1 TAG	0.642827	-0.0271926
SLC38A7	C54:1 TAG	1.18565e-10	-0.217788
SLC9A5	C54:1 TAG	0.172891	-0.0704491
SLC12A4	C54:1 TAG	3.75391e-16	-0.271502
SLC7A6	C54:1 TAG	0.468192	0.0403987
SLC38A8	C54:1 TAG	0.857727	-0.0127974
SLC7A5	C54:1 TAG	0.289374	-0.0460557
SLC22A31	C54:1 TAG	0.601967	0.0312798
SLC43A2	C54:1 TAG	0.874929	-0.00763499
CTNS	C54:1 TAG	0.00448947	-0.107531
SPNS3	C54:1 TAG	4.48466e-11	0.228843
SPNS2	C54:1 TAG	0.00872594	0.106425
SLC25A11	C54:1 TAG	0.336669	-0.0728178
SLC52A1	C54:1 TAG	0.0024434	-0.110608
SLC13A5	C54:1 TAG	0.9265	-0.0168584
SLC16A13	C54:1 TAG	0.502932	-0.0282785
SLC16A11	C54:1 TAG	0.402854	-0.0554896
SLC2A4	C54:1 TAG	0.145537	0.0567308
SLC35G6	C54:1 TAG	0.0804813	-0.092057
MPDU1	C54:1 TAG	0.00089147	-0.117534
SLC25A35	C54:1 TAG	0.576227	-0.0808793
MFSD6L	C54:1 TAG	0.142794	0.0563438
SLC5A10	C54:1 TAG	0.0588	0.0737409
SLC47A1	C54:1 TAG	7.62307e-07	-0.171686
SLC47A2	C54:1 TAG	2.08343e-09	-0.202623
SLC46A1	C54:1 TAG	0.00171104	-0.109493
SLC13A2	C54:1 TAG	0.933395	-0.00660055
SLC6A4	C54:1 TAG	0.598817	0.0212349
SLC35G3	C54:1 TAG	0.883603	0.0201901
STARD3	C54:1 TAG	0.796258	0.0200572
SLC4A1	C54:1 TAG	0.538844	0.0361343
SLC25A39	C54:1 TAG	0.0564823	0.0800378
SLC35B1	C54:1 TAG	7.18214e-05	-0.139724
SLC16A6	C54:1 TAG	0.145292	0.0703397
SLC39A11	C54:1 TAG	0.120145	0.0685224
TMEM104	C54:1 TAG	1.4825e-06	-0.17547
SLC16A5	C54:1 TAG	0.0229558	-0.0796157
SLC25A19	C54:1 TAG	2.21185e-16	0.273189
MFSD11	C54:1 TAG	0.349929	-0.0516507
SLC26A11	C54:1 TAG	3.52631e-15	-0.270999
SLC38A10	C54:1 TAG	0.00549232	-0.113907
SLC25A10	C54:1 TAG	0.0968984	0.067109
SLC16A3	C54:1 TAG	0.0441637	-0.0707388
SLC35G4	C54:1 TAG	0.725202	-0.0509999
TMEM241	C54:1 TAG	0.858438	0.0149302
NPC1	C54:1 TAG	1.36644e-05	-0.14788
SLC25A52	C54:1 TAG	0.886831	-0.0132344
SLC39A6	C54:1 TAG	2.02684e-06	-0.182699
SLC14A2	C54:1 TAG	0.456245	0.0281587
SLC14A1	C54:1 TAG	0.496629	-0.036097
SLC66A2	C54:1 TAG	0.842221	0.00867244
SLC39A3	C54:1 TAG	0.000585437	0.118628
MFSD12	C54:1 TAG	0.147651	-0.052033
SLC25A41	C54:1 TAG	0.00057836	0.124783
SLC25A23	C54:1 TAG	0.333809	0.0522917
SLC44A2	C54:1 TAG	7.9179e-08	-0.190701
TMEM205	C54:1 TAG	0.145108	-0.0634078
SLC1A6	C54:1 TAG	0.0334689	-0.117433
SLC35E1	C54:1 TAG	0.00259813	-0.118747
SLC27A1	C54:1 TAG	0.0972186	-0.0663817
SLC5A5	C54:1 TAG	0.537729	0.03573
SLC25A42	C54:1 TAG	0.0020564	0.10636
SLC7A9	C54:1 TAG	0.0203673	-0.0924918
SLC7A10	C54:1 TAG	0.0283372	-0.0907284
SLC1A5	C54:1 TAG	0.414244	0.0400689
SLC8A2	C54:1 TAG	0.298953	-0.0596234
SLC6A16	C54:1 TAG	0.53675	-0.0515808
SLC17A7	C54:1 TAG	0.604389	-0.0398382
SLC27A5	C54:1 TAG	1.89796e-12	0.239121
SLC52A3	C54:1 TAG	0.0196437	-0.0817019
SLC4A11	C54:1 TAG	0.0587529	-0.0690119
SLC23A2	C54:1 TAG	0.831469	-0.0413205
SLC24A3	C54:1 TAG	0.0435873	-0.0928353
XKR7	C54:1 TAG	0.632808	0.0223178
SLC32A1	C54:1 TAG	0.986097	0.0097711
SLC12A5	C54:1 TAG	0.500796	0.0279805
SLC35C2	C54:1 TAG	0.662972	0.0289836
SLC13A3	C54:1 TAG	0.260572	-0.0538041
SLC2A10	C54:1 TAG	2.48794e-10	-0.214044
SLC9A8	C54:1 TAG	0.566117	-0.0361814
SLCO4A1	C54:1 TAG	4.66759e-07	0.187018
SLC17A9	C54:1 TAG	5.38783e-10	0.212541
SLC37A1	C54:1 TAG	3.67263e-05	0.148083
SLC19A1	C54:1 TAG	0.000455112	0.130273
XKR3	C54:1 TAG	0.594136	0.0367965
SLC25A18	C54:1 TAG	0.000222811	-0.130849
SLC25A1	C54:1 TAG	0.134546	-0.0584089
SLC7A4	C54:1 TAG	0.059904	-0.0811555
SLC2A11	C54:1 TAG	0.811718	0.0120491
SLC35E4	C54:1 TAG	5.55629e-06	-0.154179
SLC5A1	C54:1 TAG	0.384345	-0.0406889
SLC5A4	C54:1 TAG	8.03596e-07	-0.169602
SLC16A8	C54:1 TAG	0.23402	-0.0609438
TMEM184B	C54:1 TAG	2.22152e-18	-0.290714
SLC25A17	C54:1 TAG	0.634287	-0.0242871
TSPO	C54:1 TAG	0.668461	-0.0165277
SLC25A6	C54:1 TAG	0.00015005	0.134772
CLCN4	C54:1 TAG	0.643448	-0.0238397
PTCHD1	C54:1 TAG	0.286669	-0.0599777
XK	C54:1 TAG	0.170655	0.0585798
MPC1L	C54:1 TAG	0.999255	-0.0275137
SLC9A7	C54:1 TAG	0.952799	-0.00329594
SLC38A5	C54:1 TAG	2.4518e-08	0.192447
SLC35A2	C54:1 TAG	0.000102349	-0.132939
CLCN5	C54:1 TAG	0.925616	0.00526123
SLC7A3	C54:1 TAG	0.683529	0.0183759
SLC16A2	C54:1 TAG	7.58783e-11	-0.22147
MAGT1	C54:1 TAG	1.51025e-08	-0.192223
XKRX	C54:1 TAG	0.325582	-0.0389835
SLC25A43	C54:1 TAG	0.00960679	-0.0899521
SLC25A5	C54:1 TAG	0.000706035	0.128818
SLC25A14	C54:1 TAG	0.865016	-0.028297
SLC9A6	C54:1 TAG	5.14036e-06	-0.166639
SLC6A8	C54:1 TAG	4.68197e-06	-0.155976
SLC10A3	C54:1 TAG	2.45327e-07	-0.17575
SLC35E2B	C56:8 TAG	1.78983e-09	0.207464
SLC35E2A	C56:8 TAG	5.97439e-11	0.223201
SLC45A1	C56:8 TAG	0.00032605	-0.125264
SLC2A7	C56:8 TAG	0.918421	0.0193071
SLC2A5	C56:8 TAG	2.53436e-06	0.168056
SLC25A33	C56:8 TAG	4.01651e-06	0.158065
DISP3	C56:8 TAG	1.31261e-07	0.188596
CLCN6	C56:8 TAG	0.001664	0.113373
SLC25A34	C56:8 TAG	0.497383	0.027749
CLCNKA	C56:8 TAG	0.639691	-0.0295519
CLCNKB	C56:8 TAG	0.000715025	-0.120174
SLC66A1	C56:8 TAG	2.7393e-05	-0.148162
NIPAL3	C56:8 TAG	0.107823	-0.0647964
RHD	C56:8 TAG	0.073701	0.0721989
RHCE	C56:8 TAG	0.773345	0.0224301
SLC30A2	C56:8 TAG	0.00284133	-0.120838
SLC9A1	C56:8 TAG	2.39906e-12	-0.24015
XKR8	C56:8 TAG	0.134418	-0.0625118
LAPTM5	C56:8 TAG	4.3501e-12	0.237616
TMEM234	C56:8 TAG	1.23267e-08	-0.19339
MFSD2A	C56:8 TAG	0.991236	0.00048895
SLC2A1	C56:8 TAG	3.82564e-12	-0.233341
SLC6A9	C56:8 TAG	0.0351658	-0.0836954
PTCH2	C56:8 TAG	1.44028e-05	0.15856
SLC5A9	C56:8 TAG	0.0401607	-0.0813661
SLC1A7	C56:8 TAG	0.834717	-0.0124477
SLC35D1	C56:8 TAG	0.929956	0.00905559
SLC44A5	C56:8 TAG	0.268175	-0.0468387
SLC44A3	C56:8 TAG	2.57992e-13	-0.246341
SLC35A3	C56:8 TAG	0.00178405	-0.117529
MFSD14A	C56:8 TAG	0.749846	-0.0250426
SLC30A7	C56:8 TAG	3.99347e-09	-0.209174
SLC25A24	C56:8 TAG	3.50915e-15	-0.262491
SLC6A17	C56:8 TAG	0.00391439	-0.103643
SLC16A4	C56:8 TAG	0.0203606	-0.0878788
SLC16A1	C56:8 TAG	0.0275126	-0.0908896
SLC22A15	C56:8 TAG	0.00276403	-0.109003
SV2A	C56:8 TAG	0.780163	0.0181106
SLC27A3	C56:8 TAG	0.917477	0.00672948
SLC39A1	C56:8 TAG	6.80171e-27	-0.35196
SLC50A1	C56:8 TAG	0.0318518	-0.0904697
SLC25A44	C56:8 TAG	0.797937	-0.0249165
RHBG	C56:8 TAG	8.39869e-05	-0.141989
MPC2	C56:8 TAG	0.00271684	0.114238
SLC19A2	C56:8 TAG	0.414814	-0.0380506
SLC9C2	C56:8 TAG	0.00446074	0.119705
XPR1	C56:8 TAG	0.0122036	-0.0985461
MFSD4A	C56:8 TAG	4.15518e-07	0.182948
SLC45A3	C56:8 TAG	0.0303769	-0.0858512
SLC41A1	C56:8 TAG	0.0875743	-0.0674317
SLC26A9	C56:8 TAG	0.61153	0.0332662
SLC30A1	C56:8 TAG	2.6978e-08	-0.191107
FLVCR1	C56:8 TAG	0.000274532	0.130988
SLC30A10	C56:8 TAG	0.418957	-0.0475836
DISP1	C56:8 TAG	0.00288635	-0.107815
ARV1	C56:8 TAG	0.694311	-0.0264581
SLC35F3	C56:8 TAG	0.0106212	-0.0910547
SLC66A3	C56:8 TAG	5.37816e-09	-0.207304
LAPTM4A	C56:8 TAG	3.0988e-26	-0.345316
MFSD2B	C56:8 TAG	0.236607	-0.0561919
SLC35F6	C56:8 TAG	2.83464e-25	-0.341827
SLC5A6	C56:8 TAG	0.830023	-0.00907119
SLC30A3	C56:8 TAG	0.0343683	-0.0861983
SLC30A6	C56:8 TAG	0.00459733	-0.104341
SLC8A1	C56:8 TAG	0.0670758	-0.0676645
SLC3A1	C56:8 TAG	0.963432	-0.00672232
SLC1A4	C56:8 TAG	1.04594e-07	0.182085
SFXN5	C56:8 TAG	0.320548	-0.0446077
SLC4A5	C56:8 TAG	4.3611e-05	0.145828
CNNM4	C56:8 TAG	1.53567e-06	-0.169002
CNNM3	C56:8 TAG	0.0282746	0.0853483
SLC9A4	C56:8 TAG	3.83058e-11	-0.227621
SLC9A2	C56:8 TAG	6.61519e-06	-0.159546
MFSD9	C56:8 TAG	0.832382	-0.0101276
SLC5A7	C56:8 TAG	0.552047	0.0427665
SLC20A1	C56:8 TAG	0.133803	-0.0558684
SLC35F5	C56:8 TAG	1.01587e-11	-0.228952
TMEM163	C56:8 TAG	0.838016	0.0167146
SLC4A10	C56:8 TAG	0.883373	-0.0190474
SLC38A11	C56:8 TAG	0.106432	-0.0669152
SLC25A12	C56:8 TAG	0.361871	0.0452309
GPR155	C56:8 TAG	0.428077	0.0417237
SLC40A1	C56:8 TAG	0.351324	0.0471504
MFSD6	C56:8 TAG	0.758543	0.0208459
SLC39A10	C56:8 TAG	0.119842	-0.0601564
SLC11A1	C56:8 TAG	0.0125094	0.0979218
SLC23A3	C56:8 TAG	0.437464	-0.0331951
SLC4A3	C56:8 TAG	1.57972e-17	-0.283111
SLC19A3	C56:8 TAG	6.11519e-16	-0.270177
SLC16A14	C56:8 TAG	0.995444	-0.000779526
SLC6A11	C56:8 TAG	0.000443823	-0.141504
SLC6A1	C56:8 TAG	0.656082	-0.0349866
SLC6A6	C56:8 TAG	0.554768	-0.0294079
SLC4A7	C56:8 TAG	0.0175386	-0.0910801
SLC22A13	C56:8 TAG	0.0513851	-0.0804217
SLC22A14	C56:8 TAG	3.09891e-05	-0.146172
SLC25A38	C56:8 TAG	0.00080438	0.119005
SLC6A20	C56:8 TAG	0.686731	0.024998
SCAP	C56:8 TAG	0.125495	0.0585602
SLC26A6	C56:8 TAG	0.304742	-0.0521798
SLC25A20	C56:8 TAG	0.000744078	0.119255
SLC38A3	C56:8 TAG	0.00639518	-0.106712
RFT1	C56:8 TAG	0.510236	-0.0352026
SLC25A26	C56:8 TAG	0.425023	-0.0407084
SLC9C1	C56:8 TAG	0.000381014	-0.126819
SLC35A5	C56:8 TAG	0.12761	-0.0589817
SIDT1	C56:8 TAG	3.97992e-09	0.202439
SLC15A2	C56:8 TAG	6.79597e-08	0.185031
SLC49A4	C56:8 TAG	3.15872e-21	-0.311153
SLC12A8	C56:8 TAG	1.58579e-09	-0.208062
SLC41A3	C56:8 TAG	0.0100282	-0.107357
SLCO2A1	C56:8 TAG	0.000643366	-0.119541
SLC35G2	C56:8 TAG	0.0623868	-0.067445
SLC25A36	C56:8 TAG	0.00715611	0.106248
SLC9A9	C56:8 TAG	0.0019891	0.115378
SLC33A1	C56:8 TAG	0.00439903	-0.111442
SLC66A1L	C56:8 TAG	6.28046e-06	-0.15551
MFSD1	C56:8 TAG	0.1678	-0.0550887
SLC7A14	C56:8 TAG	0.697168	-0.0163001
SLC2A2	C56:8 TAG	0.000281742	-0.143332
CLCN2	C56:8 TAG	6.77516e-10	-0.213062
TMEM41A	C56:8 TAG	6.93738e-08	-0.19172
SLC51A	C56:8 TAG	0.0106059	-0.10517
SLC49A3	C56:8 TAG	0.0127472	-0.0952565
SLC26A1	C56:8 TAG	0.875156	-0.00904914
LETM1	C56:8 TAG	0.331184	0.041886
MFSD10	C56:8 TAG	0.000153417	-0.138359
SLC2A9	C56:8 TAG	0.53195	-0.0312766
SLC34A2	C56:8 TAG	0.79318	-0.0162278
SLC30A9	C56:8 TAG	0.187496	-0.0548761
NIPAL1	C56:8 TAG	2.54774e-15	-0.265143
SLC10A4	C56:8 TAG	0.928284	-0.0129104
TMEM165	C56:8 TAG	1.14754e-06	-0.16877
SLC4A4	C56:8 TAG	0.088732	-0.0633711
SLC10A6	C56:8 TAG	0.984289	-0.00170711
SLC39A8	C56:8 TAG	3.03606e-05	0.149085
SLC9B1	C56:8 TAG	5.21616e-16	0.271958
SLC9B2	C56:8 TAG	2.54184e-16	0.277121
OSTC	C56:8 TAG	0.736517	-0.0262169
SLC25A31	C56:8 TAG	0.524638	-0.0347813
MFSD8	C56:8 TAG	0.914241	0.00917883
SLC7A11	C56:8 TAG	9.4305e-05	-0.137404
UCP1	C56:8 TAG	0.873155	-0.0208718
SLC10A7	C56:8 TAG	0.000150026	0.133598
TMEM184C	C56:8 TAG	0.00998181	-0.0960237
TMEM144	C56:8 TAG	4.33763e-15	-0.265024
CLCN3	C56:8 TAG	0.0208703	-0.0962061
SLC25A4	C56:8 TAG	0.539263	-0.0345377
SLC9A3	C56:8 TAG	0.280187	0.0575187
SLC12A7	C56:8 TAG	0.489616	-0.0335551
SLC6A19	C56:8 TAG	1.54081e-05	0.159709
SLC6A18	C56:8 TAG	6.57192e-05	0.146773
SLC6A3	C56:8 TAG	0.181113	0.0795713
ANKH	C56:8 TAG	0.267095	0.0625537
SLC45A2	C56:8 TAG	0.731146	-0.0224062
LMBRD2	C56:8 TAG	0.000579604	0.131256
SLC1A3	C56:8 TAG	3.9617e-11	-0.226725
SLC38A9	C56:8 TAG	0.685145	0.0266305
SLC30A5	C56:8 TAG	0.0144982	-0.0911224
HMGCR	C56:8 TAG	0.716089	-0.0223931
SV2C	C56:8 TAG	0.715602	0.022718
SLCO4C1	C56:8 TAG	0.00729652	0.108384
SLCO6A1	C56:8 TAG	0.0284942	-0.0849185
SLC25A46	C56:8 TAG	0.0467981	0.0817131
SLC12A2	C56:8 TAG	0.00114749	-0.12164
SLC27A6	C56:8 TAG	0.0520016	-0.0875983
SLC22A4	C56:8 TAG	0.000238445	-0.126753
SLC22A5	C56:8 TAG	1.7817e-10	-0.215951
SLC25A48	C56:8 TAG	0.728845	-0.0323392
SLC23A1	C56:8 TAG	1.99854e-05	0.15257
SLC4A9	C56:8 TAG	0.117056	-0.0736715
SLC35A4	C56:8 TAG	0.722088	-0.0270669
SLC25A2	C56:8 TAG	0.749752	-0.0257817
SLC26A2	C56:8 TAG	8.60708e-06	-0.155875
SLC6A7	C56:8 TAG	0.436007	-0.0386493
SLC36A3	C56:8 TAG	0.434405	0.0487456
SLC36A2	C56:8 TAG	0.929544	-0.00413833
SLC36A1	C56:8 TAG	1.93969e-06	-0.16673
NIPAL4	C56:8 TAG	2.6839e-07	-0.17866
SFXN1	C56:8 TAG	0.865761	0.0124121
SLC34A1	C56:8 TAG	0.0603794	-0.083596
SLC22A23	C56:8 TAG	0.00450519	-0.111468
SLC35B3	C56:8 TAG	0.000913659	-0.121569
TMEM14C	C56:8 TAG	1.30829e-08	-0.195074
TMEM14B	C56:8 TAG	0.0087388	-0.103033
SLC17A4	C56:8 TAG	0.417486	0.0524078
SLC17A1	C56:8 TAG	0.696485	0.0406592
SLC17A3	C56:8 TAG	0.501575	0.0497395
SLC17A2	C56:8 TAG	0.991102	0.00692193
SLC44A4	C56:8 TAG	0.0670233	-0.0775733
SLC39A7	C56:8 TAG	1.77476e-14	-0.258902
SLC26A8	C56:8 TAG	0.0147443	0.102983
MTCH1	C56:8 TAG	1.12513e-07	-0.181922
TSPO2	C56:8 TAG	1.14222e-06	0.167281
SLC22A7	C56:8 TAG	7.06379e-06	0.172491
SLC29A1	C56:8 TAG	7.26488e-06	0.154623
SLC35B2	C56:8 TAG	2.08744e-10	-0.21628
SLC25A27	C56:8 TAG	0.0022546	-0.11064
PTCHD4	C56:8 TAG	0.0046838	-0.10278
RHAG	C56:8 TAG	0.267286	0.0625808
TMEM14A	C56:8 TAG	1.41815e-08	-0.195107
LMBRD1	C56:8 TAG	0.991996	0.000439266
SLC17A5	C56:8 TAG	1.09493e-05	-0.154878
SLC35A1	C56:8 TAG	0.4128	0.0375635
SLC22A16	C56:8 TAG	0.000331507	0.137075
SLC16A10	C56:8 TAG	0.00674777	0.0965194
MFSD4B	C56:8 TAG	0.0822073	0.0748314
SLC35F1	C56:8 TAG	0.751989	-0.0237895
SLC18B1	C56:8 TAG	3.57858e-08	-0.192406
SLC2A12	C56:8 TAG	3.37315e-10	-0.212725
SLC35D3	C56:8 TAG	0.648264	-0.0284213
OSTCP1	C56:8 TAG	0.805165	-0.0161554
SLC22A1	C56:8 TAG	3.92868e-06	-0.17489
SLC22A2	C56:8 TAG	6.52782e-06	-0.160774
SLC22A3	C56:8 TAG	6.17329e-05	-0.141243
MPC1	C56:8 TAG	3.19899e-07	0.174631
UNC93A	C56:8 TAG	0.976356	0.00162335
TMEM184A	C56:8 TAG	0.00107866	-0.114912
SLC29A4	C56:8 TAG	0.00131621	-0.118044
STARD3NL	C56:8 TAG	6.86567e-06	-0.157708
NPC1L1	C56:8 TAG	0.666702	-0.029657
SLC25A40	C56:8 TAG	1.34178e-07	0.183262
SLC25A13	C56:8 TAG	2.89325e-11	-0.230789
SLC12A9	C56:8 TAG	0.0740411	-0.0910134
SLC26A5	C56:8 TAG	0.00227517	0.116193
SLC26A4	C56:8 TAG	0.000298484	-0.133925
SLC26A3	C56:8 TAG	0.0179072	0.107078
SLC13A1	C56:8 TAG	0.999437	0.022741
SLC35B4	C56:8 TAG	0.466729	0.0338444
SLC13A4	C56:8 TAG	0.803592	-0.0125857
SVOPL	C56:8 TAG	0.246543	0.0540661
SLC37A3	C56:8 TAG	1.10123e-08	-0.195662
CLCN1	C56:8 TAG	0.616455	-0.0234057
SLC4A2	C56:8 TAG	2.01935e-07	-0.179482
LMBR1	C56:8 TAG	0.995932	-0.000955911
XKR6	C56:8 TAG	0.0801025	0.0740385
SLC35G5	C56:8 TAG	2.26905e-05	0.151548
TUSC3	C56:8 TAG	1.38819e-08	-0.192607
SLC7A2	C56:8 TAG	3.05255e-05	-0.148459
SLC18A1	C56:8 TAG	0.210432	0.0666874
SLC39A14	C56:8 TAG	1.23671e-08	-0.203205
SLC25A37	C56:8 TAG	0.902875	0.00587817
LETM2	C56:8 TAG	0.271204	0.0647102
SLC20A2	C56:8 TAG	9.19122e-10	-0.212857
XKR4	C56:8 TAG	0.654866	0.0250012
SLCO5A1	C56:8 TAG	0.0571584	0.0815831
XKR9	C56:8 TAG	0.914549	0.0223074
SLC10A5	C56:8 TAG	0.019497	0.0909123
SLC7A13	C56:8 TAG	0.913406	-0.00883835
TMEM64	C56:8 TAG	0.00245149	-0.127462
SLC26A7	C56:8 TAG	0.966403	0.00426158
LAPTM4B	C56:8 TAG	1.67793e-11	-0.230306
NIPAL2	C56:8 TAG	0.838218	0.0135895
SLC25A32	C56:8 TAG	0.367581	0.0389793
SLC30A8	C56:8 TAG	0.863213	0.0101448
SLC45A4	C56:8 TAG	0.630118	-0.0252922
SLC52A2	C56:8 TAG	2.54117e-07	-0.186107
SLC39A4	C56:8 TAG	0.983418	0.00162993
MFSD3	C56:8 TAG	0.448581	-0.0408686
SLC1A1	C56:8 TAG	6.64276e-06	-0.159083
SLC24A2	C56:8 TAG	0.927556	-0.027343
SLC25A51	C56:8 TAG	0.0986856	0.0709699
SLC28A3	C56:8 TAG	0.00130781	-0.116754
MFSD14B	C56:8 TAG	3.63047e-07	-0.181695
PTCH1	C56:8 TAG	0.242231	0.0488847
SLC35D2	C56:8 TAG	8.26178e-22	-0.317873
SLC44A1	C56:8 TAG	0.0022605	-0.113773
TMEM245	C56:8 TAG	1.90872e-12	-0.235315
SLC46A2	C56:8 TAG	0.965423	0.00412003
SLC31A2	C56:8 TAG	9.2682e-20	-0.302615
SLC31A1	C56:8 TAG	4.3449e-16	-0.284279
SLC2A8	C56:8 TAG	1.89255e-07	-0.181602
SLC25A25	C56:8 TAG	0.439239	-0.050556
SLC27A4	C56:8 TAG	3.05707e-10	-0.22132
SLC2A6	C56:8 TAG	3.24837e-07	-0.179869
SLC34A3	C56:8 TAG	0.9684	-0.00208912
SLC39A12	C56:8 TAG	0.0333192	-0.0940724
PTCHD3	C56:8 TAG	0.991	0.0258999
SLC18A3	C56:8 TAG	0.0632044	0.0921312
SLC16A9	C56:8 TAG	0.832484	-0.0131329
SLC25A16	C56:8 TAG	0.728952	-0.0239524
SLC29A3	C56:8 TAG	0.236704	0.0528594
SLC16A12	C56:8 TAG	9.08108e-11	-0.217521
SLC35G1	C56:8 TAG	1.28553e-09	-0.209422
CNNM1	C56:8 TAG	0.000221722	-0.131777
SLC25A28	C56:8 TAG	0.000252356	0.139099
SFXN3	C56:8 TAG	2.76109e-07	-0.17573
MFSD13A	C56:8 TAG	5.43115e-10	0.211167
SFXN2	C56:8 TAG	2.73973e-10	0.2151
CNNM2	C56:8 TAG	0.601428	-0.0304435
SLC18A2	C56:8 TAG	0.901195	0.00742361
SFXN4	C56:8 TAG	0.0163552	0.0861744
SLC25A22	C56:8 TAG	0.73663	-0.0299098
SLC22A18	C56:8 TAG	8.14729e-10	-0.212559
TMEM41B	C56:8 TAG	0.00131614	-0.116715
SLC6A5	C56:8 TAG	0.0510431	0.0826551
SLC17A6	C56:8 TAG	0.569948	-0.0456041
SLC5A12	C56:8 TAG	0.00570584	-0.112178
SLC1A2	C56:8 TAG	0.0331022	-0.0831029
SLC35C1	C56:8 TAG	3.00865e-06	-0.168165
SLC39A13	C56:8 TAG	1.1593e-12	-0.237983
MTCH2	C56:8 TAG	0.00461498	-0.116699
SLC43A3	C56:8 TAG	7.94472e-07	0.173121
SLC43A1	C56:8 TAG	9.50678e-14	0.25031
SLC15A3	C56:8 TAG	0.47014	-0.029973
SLC3A2	C56:8 TAG	3.97141e-09	-0.207453
SLC22A6	C56:8 TAG	0.929834	0.013958
SLC22A8	C56:8 TAG	0.464246	-0.0473482
SLC22A24	C56:8 TAG	0.97572	0.00118886
SLC22A10	C56:8 TAG	0.97074	0.00445429
SLC22A25	C56:8 TAG	0.952815	-0.00319603
SLC22A9	C56:8 TAG	0.356668	-0.0474266
SLC22A11	C56:8 TAG	0.734065	-0.0236002
SLC22A12	C56:8 TAG	0.898042	0.0316621
SLC25A45	C56:8 TAG	1.11083e-12	0.243161
SLC29A2	C56:8 TAG	0.769744	-0.0130165
UNC93B1	C56:8 TAG	0.635519	-0.0270661
UCP2	C56:8 TAG	1.23334e-22	0.324368
UCP3	C56:8 TAG	7.07718e-05	0.150175
SLCO2B1	C56:8 TAG	0.988593	-0.000907718
SLC36A4	C56:8 TAG	0.0922775	0.0737579
SLC35F2	C56:8 TAG	0.415007	-0.0406757
SIDT2	C56:8 TAG	0.853211	0.0113551
SLC37A4	C56:8 TAG	0.023683	0.084972
SLC37A2	C56:8 TAG	0.000977451	-0.118209
SLC6A12	C56:8 TAG	0.0116585	-0.0993909
SLC6A13	C56:8 TAG	0.854081	-0.026677
SLC2A14	C56:8 TAG	0.0776506	-0.0754216
SLC2A3	C56:8 TAG	0.303025	-0.0465168
SLC15A5	C56:8 TAG	0.925133	0.00607482
SLCO1C1	C56:8 TAG	0.0355313	-0.0826568
SLCO1B3	C56:8 TAG	9.17598e-11	-0.220711
SLCO1B7	C56:8 TAG	4.20307e-08	-0.190848
SLCO1B1	C56:8 TAG	0.000114293	-0.140896
SLCO1A2	C56:8 TAG	0.0836634	-0.0749089
SLC2A13	C56:8 TAG	0.0300268	-0.0926757
SLC38A1	C56:8 TAG	0.0140717	0.104524
SLC38A2	C56:8 TAG	8.79662e-05	-0.136633
SLC38A4	C56:8 TAG	9.57534e-11	-0.218876
SLC48A1	C56:8 TAG	0.00391914	-0.107291
LMBR1L	C56:8 TAG	0.0010349	0.120091
SLC11A2	C56:8 TAG	0.000186148	-0.134377
LETMD1	C56:8 TAG	2.34236e-05	0.147626
SLC4A8	C56:8 TAG	0.0412176	0.0851235
MFSD5	C56:8 TAG	1.08097e-11	-0.229456
SLC39A5	C56:8 TAG	0.137868	0.0638395
SLC26A10P	C56:8 TAG	0.02636	-0.0851235
SLC16A7	C56:8 TAG	2.9356e-06	0.172507
SLC35E3	C56:8 TAG	0.0416423	-0.0807848
SLC6A15	C56:8 TAG	0.00101785	-0.116114
SLC25A3	C56:8 TAG	0.0720444	-0.0792251
SLC17A8	C56:8 TAG	0.192812	-0.0552688
SLC5A8	C56:8 TAG	0.893859	-0.0146522
SLC41A2	C56:8 TAG	2.62375e-05	-0.147132
SVOP	C56:8 TAG	0.0326276	0.0907128
SLC8B1	C56:8 TAG	0.489318	-0.0316621
SLC15A4	C56:8 TAG	0.616584	-0.026448
SLC46A3	C56:8 TAG	0.98758	0.00471183
SLC7A1	C56:8 TAG	0.4412	0.0341978
SLC25A15	C56:8 TAG	0.737177	0.0158549
SLC25A30	C56:8 TAG	0.0381267	-0.0856041
SLC15A1	C56:8 TAG	2.7729e-08	-0.194702
SLC10A2	C56:8 TAG	0.368172	0.0491956
TMCO3	C56:8 TAG	1.93288e-12	-0.237779
SLC39A2	C56:8 TAG	0.402062	-0.0487358
SLC7A7	C56:8 TAG	0.231778	0.0599833
SLC7A8	C56:8 TAG	4.53385e-05	-0.149349
SLC22A17	C56:8 TAG	8.18013e-06	-0.156211
SLC25A21	C56:8 TAG	0.0477404	-0.0761233
SLC35F4	C56:8 TAG	0.0371204	0.102966
SLC38A6	C56:8 TAG	9.52901e-11	-0.217484
SLC39A9	C56:8 TAG	0.703671	0.0275454
SLC10A1	C56:8 TAG	0.190303	0.0653995
SLC8A3	C56:8 TAG	0.0154866	0.102013
FLVCR2	C56:8 TAG	6.11955e-05	-0.141424
SLC24A4	C56:8 TAG	0.888784	0.0187147
SLC25A29	C56:8 TAG	0.981899	0.00384184
SLC25A47	C56:8 TAG	0.637888	0.03254
NIPA2	C56:8 TAG	0.537275	-0.0526232
NIPA1	C56:8 TAG	0.528444	-0.0452938
OCA2	C56:8 TAG	0.665432	-0.0268441
SLC12A6	C56:8 TAG	0.000605374	0.133632
DISP2	C56:8 TAG	0.523661	-0.0311261
SLC28A2	C56:8 TAG	0.661531	-0.0467142
SLC30A4	C56:8 TAG	0.00466701	-0.100497
SLC24A5	C56:8 TAG	0.191512	0.0582975
SLC12A1	C56:8 TAG	0.00174395	0.11702
SLC27A2	C56:8 TAG	0.00297007	0.108083
SLC51B	C56:8 TAG	0.40493	-0.0414747
SLC24A1	C56:8 TAG	0.977699	-0.00532583
STRA6	C56:8 TAG	0.00678243	-0.0972669
SLC28A1	C56:8 TAG	6.10207e-05	-0.144519
RHCG	C56:8 TAG	0.0406996	-0.0797676
SV2B	C56:8 TAG	1.72987e-12	0.24399
SLCO3A1	C56:8 TAG	0.510957	-0.0272389
CLCN7	C56:8 TAG	0.756271	0.0208525
SLC5A11	C56:8 TAG	0.962415	-0.00457083
CLN3	C56:8 TAG	0.419972	-0.042303
SPNS1	C56:8 TAG	7.57181e-07	-0.175614
SLC5A2	C56:8 TAG	0.968541	-0.00380705
SLC6A2	C56:8 TAG	0.110402	-0.0630348
SLC12A3	C56:8 TAG	0.446042	-0.0445733
SLC38A7	C56:8 TAG	1.65739e-16	-0.277914
SLC9A5	C56:8 TAG	0.315019	-0.0491807
SLC12A4	C56:8 TAG	8.91378e-13	-0.238968
SLC7A6	C56:8 TAG	0.232347	0.0662141
SLC38A8	C56:8 TAG	0.756008	-0.023189
SLC7A5	C56:8 TAG	0.000177935	-0.141328
SLC22A31	C56:8 TAG	0.568532	-0.0343343
SLC43A2	C56:8 TAG	0.529868	0.0319817
CTNS	C56:8 TAG	0.000247075	-0.144269
SPNS3	C56:8 TAG	1.8523e-08	0.195718
SPNS2	C56:8 TAG	0.524203	0.0292452
SLC25A11	C56:8 TAG	0.853074	-0.0176979
SLC52A1	C56:8 TAG	0.00192363	-0.113839
SLC13A5	C56:8 TAG	0.897922	-0.0288983
SLC16A13	C56:8 TAG	0.00212409	-0.116871
SLC16A11	C56:8 TAG	0.940158	-0.0064244
SLC2A4	C56:8 TAG	0.958172	0.00386866
SLC35G6	C56:8 TAG	0.819119	0.0152966
MPDU1	C56:8 TAG	1.3781e-08	-0.201199
SLC25A35	C56:8 TAG	0.584497	-0.0625732
MFSD6L	C56:8 TAG	0.0200743	0.0868434
SLC5A10	C56:8 TAG	0.0181883	0.0914993
SLC47A1	C56:8 TAG	2.66606e-07	-0.178334
SLC47A2	C56:8 TAG	1.12089e-09	-0.206347
SLC46A1	C56:8 TAG	8.42908e-08	-0.184866
SLC13A2	C56:8 TAG	0.849147	-0.0170022
SLC6A4	C56:8 TAG	0.00184814	0.1176
SLC35G3	C56:8 TAG	0.869403	0.0670343
STARD3	C56:8 TAG	0.260989	-0.0613712
SLC4A1	C56:8 TAG	0.460564	0.0427435
SLC25A39	C56:8 TAG	0.289047	-0.0495619
SLC35B1	C56:8 TAG	1.55178e-06	-0.167724
SLC16A6	C56:8 TAG	0.734486	0.0215348
SLC39A11	C56:8 TAG	0.123541	-0.067047
TMEM104	C56:8 TAG	0.000963789	-0.119713
SLC16A5	C56:8 TAG	1.17544e-08	-0.195116
SLC25A19	C56:8 TAG	1.18166e-11	0.227473
MFSD11	C56:8 TAG	0.8246	0.013925
SLC26A11	C56:8 TAG	1.19745e-10	-0.219598
SLC38A10	C56:8 TAG	0.0342044	-0.0853452
SLC25A10	C56:8 TAG	0.088707	-0.0688763
SLC16A3	C56:8 TAG	3.24741e-06	-0.159516
SLC35G4	C56:8 TAG	0.98389	0.0113119
TMEM241	C56:8 TAG	0.848909	-0.0176178
NPC1	C56:8 TAG	2.42824e-14	-0.256672
SLC25A52	C56:8 TAG	0.168182	0.101021
SLC39A6	C56:8 TAG	0.218761	-0.0489985
SLC14A2	C56:8 TAG	4.01955e-08	0.196324
SLC14A1	C56:8 TAG	0.251603	0.0554681
SLC66A2	C56:8 TAG	0.000113857	0.142634
SLC39A3	C56:8 TAG	7.41913e-09	0.197626
MFSD12	C56:8 TAG	8.90301e-05	-0.148377
SLC25A41	C56:8 TAG	0.0716623	0.0671981
SLC25A23	C56:8 TAG	0.284196	-0.0569952
SLC44A2	C56:8 TAG	0.000174423	-0.133625
TMEM205	C56:8 TAG	0.0616734	-0.0806385
SLC1A6	C56:8 TAG	0.499743	-0.0358016
SLC35E1	C56:8 TAG	0.177605	-0.0561445
SLC27A1	C56:8 TAG	0.00191366	-0.124117
SLC5A5	C56:8 TAG	0.796501	0.0156287
SLC25A42	C56:8 TAG	1.49766e-11	0.227906
SLC7A9	C56:8 TAG	0.31739	-0.0426902
SLC7A10	C56:8 TAG	0.626068	-0.0223351
SLC1A5	C56:8 TAG	0.336958	-0.0497871
SLC8A2	C56:8 TAG	0.475757	-0.0440113
SLC6A16	C56:8 TAG	0.636568	-0.0427431
SLC17A7	C56:8 TAG	0.604389	-0.0410749
SLC27A5	C56:8 TAG	1.87019e-06	0.163881
SLC52A3	C56:8 TAG	4.75845e-12	-0.234799
SLC4A11	C56:8 TAG	9.92402e-06	-0.15789
SLC23A2	C56:8 TAG	0.984714	-0.0125629
SLC24A3	C56:8 TAG	0.727335	0.0200648
XKR7	C56:8 TAG	0.00660727	0.109861
SLC32A1	C56:8 TAG	0.821478	0.066733
SLC12A5	C56:8 TAG	0.00484866	0.108329
SLC35C2	C56:8 TAG	0.18049	-0.0774526
SLC13A3	C56:8 TAG	0.116757	-0.0744938
SLC2A10	C56:8 TAG	1.24021e-15	-0.274172
SLC9A8	C56:8 TAG	0.871799	0.0155304
SLCO4A1	C56:8 TAG	0.941601	-0.002951
SLC17A9	C56:8 TAG	6.65263e-12	0.234728
SLC37A1	C56:8 TAG	0.00638783	0.0987726
SLC19A1	C56:8 TAG	0.0298233	0.0813702
XKR3	C56:8 TAG	0.681467	0.0268375
SLC25A18	C56:8 TAG	2.77127e-09	-0.213339
SLC25A1	C56:8 TAG	3.18266e-05	-0.158201
SLC7A4	C56:8 TAG	0.252269	-0.0499933
SLC2A11	C56:8 TAG	0.667017	0.0256568
SLC35E4	C56:8 TAG	1.07916e-16	-0.277999
SLC5A1	C56:8 TAG	0.14306	-0.0648772
SLC5A4	C56:8 TAG	1.43337e-08	-0.194376
SLC16A8	C56:8 TAG	0.996142	0.000672652
TMEM184B	C56:8 TAG	2.86382e-17	-0.281291
SLC25A17	C56:8 TAG	0.300378	-0.0516569
TSPO	C56:8 TAG	4.26416e-09	-0.206438
SLC25A6	C56:8 TAG	0.000220382	0.130935
CLCN4	C56:8 TAG	0.67684	-0.0203839
PTCHD1	C56:8 TAG	0.86962	-0.0130847
XK	C56:8 TAG	0.507027	0.0301521
MPC1L	C56:8 TAG	0.999255	0.0309098
SLC9A7	C56:8 TAG	0.13825	-0.0597443
SLC38A5	C56:8 TAG	1.18466e-11	0.233797
SLC35A2	C56:8 TAG	5.73913e-14	-0.254282
CLCN5	C56:8 TAG	0.466533	-0.0367367
SLC7A3	C56:8 TAG	0.00383647	0.113802
SLC16A2	C56:8 TAG	1.45529e-09	-0.206426
MAGT1	C56:8 TAG	2.77314e-12	-0.23634
XKRX	C56:8 TAG	0.0748574	-0.0683542
SLC25A43	C56:8 TAG	6.88772e-08	-0.185988
SLC25A5	C56:8 TAG	0.84887	0.00840344
SLC25A14	C56:8 TAG	0.942593	0.0134095
SLC9A6	C56:8 TAG	0.459678	-0.0323461
SLC6A8	C56:8 TAG	2.55495e-19	-0.301727
SLC10A3	C56:8 TAG	1.02321e-05	-0.151551
SLC35E2B	C56:7 TAG	1.57191e-06	0.166418
SLC35E2A	C56:7 TAG	1.23039e-05	0.150997
SLC45A1	C56:7 TAG	8.11899e-05	-0.137229
SLC2A7	C56:7 TAG	0.819709	0.0278423
SLC2A5	C56:7 TAG	4.24243e-08	0.198292
SLC25A33	C56:7 TAG	0.00829188	0.0921923
DISP3	C56:7 TAG	2.98031e-07	0.182536
CLCN6	C56:7 TAG	0.00196469	0.111666
SLC25A34	C56:7 TAG	0.455397	-0.0309558
CLCNKA	C56:7 TAG	0.711215	-0.0249197
CLCNKB	C56:7 TAG	0.00455098	-0.101099
SLC66A1	C56:7 TAG	0.0007572	-0.119591
NIPAL3	C56:7 TAG	0.0365566	-0.0845854
RHD	C56:7 TAG	0.0134542	0.0964636
RHCE	C56:7 TAG	0.73495	0.03934
SLC30A2	C56:7 TAG	0.203083	-0.0514857
SLC9A1	C56:7 TAG	5.64123e-10	-0.211085
XKR8	C56:7 TAG	0.60316	-0.0232696
LAPTM5	C56:7 TAG	8.73357e-11	0.22269
TMEM234	C56:7 TAG	1.96152e-07	-0.176988
MFSD2A	C56:7 TAG	0.774618	-0.019426
SLC2A1	C56:7 TAG	2.76542e-05	-0.142321
SLC6A9	C56:7 TAG	0.497854	-0.0301474
PTCH2	C56:7 TAG	0.0535219	0.072258
SLC5A9	C56:7 TAG	0.0646942	-0.0731794
SLC1A7	C56:7 TAG	0.707804	-0.0222763
SLC35D1	C56:7 TAG	0.646864	0.0330079
SLC44A5	C56:7 TAG	0.120532	-0.0639058
SLC44A3	C56:7 TAG	4.52157e-13	-0.243702
SLC35A3	C56:7 TAG	0.0274504	-0.0831524
MFSD14A	C56:7 TAG	0.998131	-0.00093267
SLC30A7	C56:7 TAG	3.64094e-08	-0.193527
SLC25A24	C56:7 TAG	8.51474e-13	-0.238662
SLC6A17	C56:7 TAG	6.18007e-06	-0.160449
SLC16A4	C56:7 TAG	0.00557262	-0.105578
SLC16A1	C56:7 TAG	0.216963	-0.0558582
SLC22A15	C56:7 TAG	0.000989219	-0.120594
SV2A	C56:7 TAG	0.610527	-0.0290949
SLC27A3	C56:7 TAG	0.557604	-0.0314832
SLC39A1	C56:7 TAG	7.68597e-19	-0.292632
SLC50A1	C56:7 TAG	0.27571	-0.046893
SLC25A44	C56:7 TAG	0.42132	-0.0490599
RHBG	C56:7 TAG	0.000110435	-0.139751
MPC2	C56:7 TAG	0.132645	0.0557013
SLC19A2	C56:7 TAG	0.0911797	-0.0707785
SLC9C2	C56:7 TAG	0.00943403	0.106279
XPR1	C56:7 TAG	0.000539562	-0.136813
MFSD4A	C56:7 TAG	0.000203826	0.132312
SLC45A3	C56:7 TAG	0.10169	-0.0663019
SLC41A1	C56:7 TAG	0.0804105	-0.0691103
SLC26A9	C56:7 TAG	0.481202	0.0415633
SLC30A1	C56:7 TAG	5.34677e-05	-0.140396
FLVCR1	C56:7 TAG	0.345156	0.0356233
SLC30A10	C56:7 TAG	0.18698	-0.0658942
DISP1	C56:7 TAG	0.00146954	-0.114921
ARV1	C56:7 TAG	0.55087	-0.0396998
SLC35F3	C56:7 TAG	0.00218684	-0.109176
SLC66A3	C56:7 TAG	4.46194e-05	-0.143379
LAPTM4A	C56:7 TAG	7.9401e-16	-0.26655
MFSD2B	C56:7 TAG	0.564684	-0.0323325
SLC35F6	C56:7 TAG	5.02515e-18	-0.286183
SLC5A6	C56:7 TAG	0.608991	-0.0211971
SLC30A3	C56:7 TAG	0.00079231	-0.133909
SLC30A6	C56:7 TAG	0.00448434	-0.104704
SLC8A1	C56:7 TAG	0.00830424	-0.0957954
SLC3A1	C56:7 TAG	0.997053	0.00112911
SLC1A4	C56:7 TAG	1.85778e-07	0.178527
SFXN5	C56:7 TAG	0.331847	-0.0435322
SLC4A5	C56:7 TAG	4.06415e-05	0.146908
CNNM4	C56:7 TAG	0.000129688	-0.136106
CNNM3	C56:7 TAG	0.278586	0.0439585
SLC9A4	C56:7 TAG	4.84189e-07	-0.172823
SLC9A2	C56:7 TAG	7.16964e-05	-0.140966
MFSD9	C56:7 TAG	0.42895	-0.0342515
SLC5A7	C56:7 TAG	0.742574	-0.0244422
SLC20A1	C56:7 TAG	0.0205846	-0.0835762
SLC35F5	C56:7 TAG	4.19167e-09	-0.19829
TMEM163	C56:7 TAG	0.780222	0.0218448
SLC4A10	C56:7 TAG	0.883373	-0.0186075
SLC38A11	C56:7 TAG	0.0408471	-0.0865991
SLC25A12	C56:7 TAG	0.881519	-0.00709032
GPR155	C56:7 TAG	0.343444	0.0499813
SLC40A1	C56:7 TAG	0.571691	0.0311965
MFSD6	C56:7 TAG	0.795398	0.018032
SLC39A10	C56:7 TAG	0.00863618	-0.0990826
SLC11A1	C56:7 TAG	0.108296	0.0611009
SLC23A3	C56:7 TAG	0.117237	-0.0617898
SLC4A3	C56:7 TAG	1.71174e-17	-0.282739
SLC19A3	C56:7 TAG	3.0527e-10	-0.211861
SLC16A14	C56:7 TAG	0.899231	-0.0133342
SLC6A11	C56:7 TAG	0.00403157	-0.113489
SLC6A1	C56:7 TAG	0.602268	-0.0421474
SLC6A6	C56:7 TAG	0.344906	-0.0444209
SLC4A7	C56:7 TAG	0.0832573	-0.0664321
SLC22A13	C56:7 TAG	0.0878629	-0.0701113
SLC22A14	C56:7 TAG	0.00010636	-0.135462
SLC25A38	C56:7 TAG	0.000423297	0.124736
SLC6A20	C56:7 TAG	0.525382	0.0367719
SCAP	C56:7 TAG	0.0430838	0.0762259
SLC26A6	C56:7 TAG	0.995722	-0.000177695
SLC25A20	C56:7 TAG	0.00318441	0.10373
SLC38A3	C56:7 TAG	0.00639518	-0.106773
RFT1	C56:7 TAG	0.905572	-0.00838443
SLC25A26	C56:7 TAG	0.901582	0.00740194
SLC9C1	C56:7 TAG	0.000212525	-0.131989
SLC35A5	C56:7 TAG	0.160936	-0.0543346
SIDT1	C56:7 TAG	9.18698e-10	0.210894
SLC15A2	C56:7 TAG	9.57262e-08	0.182835
SLC49A4	C56:7 TAG	4.07143e-17	-0.278034
SLC12A8	C56:7 TAG	1.51228e-06	-0.166264
SLC41A3	C56:7 TAG	0.0491741	-0.0828481
SLCO2A1	C56:7 TAG	0.0131827	-0.0877659
SLC35G2	C56:7 TAG	0.00635978	-0.0980331
SLC25A36	C56:7 TAG	0.0106243	0.100849
SLC9A9	C56:7 TAG	0.00146348	0.118528
SLC33A1	C56:7 TAG	0.00812405	-0.104371
SLC66A1L	C56:7 TAG	5.32423e-05	-0.138978
MFSD1	C56:7 TAG	0.299604	-0.0431133
SLC7A14	C56:7 TAG	0.16106	-0.0566134
SLC2A2	C56:7 TAG	0.000742619	-0.132917
CLCN2	C56:7 TAG	4.27062e-08	-0.189999
TMEM41A	C56:7 TAG	0.000715124	-0.120677
SLC51A	C56:7 TAG	0.0837778	-0.0720821
SLC49A3	C56:7 TAG	0.0215742	-0.0862672
SLC26A1	C56:7 TAG	0.908157	0.00671027
LETM1	C56:7 TAG	0.266319	0.0470962
MFSD10	C56:7 TAG	0.158271	-0.0548306
SLC2A9	C56:7 TAG	0.682621	0.0221617
SLC34A2	C56:7 TAG	0.789262	0.0167201
SLC30A9	C56:7 TAG	0.0383595	-0.0857359
NIPAL1	C56:7 TAG	5.47061e-13	-0.24138
SLC10A4	C56:7 TAG	0.929514	-0.0120734
TMEM165	C56:7 TAG	0.00107428	-0.1147
SLC4A4	C56:7 TAG	0.0402197	-0.0764271
SLC10A6	C56:7 TAG	0.960071	0.00663255
SLC39A8	C56:7 TAG	3.1763e-06	0.16568
SLC9B1	C56:7 TAG	1.35487e-13	0.248025
SLC9B2	C56:7 TAG	6.03982e-10	0.209321
OSTC	C56:7 TAG	0.601527	-0.038603
SLC25A31	C56:7 TAG	0.434028	-0.0415021
MFSD8	C56:7 TAG	0.914241	-0.00820214
SLC7A11	C56:7 TAG	1.39069e-05	-0.153033
UCP1	C56:7 TAG	0.897507	-0.0121654
SLC10A7	C56:7 TAG	0.000252934	0.128952
TMEM184C	C56:7 TAG	0.0185257	-0.0880891
TMEM144	C56:7 TAG	6.74825e-13	-0.242691
CLCN3	C56:7 TAG	0.0173902	-0.098619
SLC25A4	C56:7 TAG	0.190888	-0.0654945
SLC9A3	C56:7 TAG	0.0840914	0.0859985
SLC12A7	C56:7 TAG	0.502323	-0.0326867
SLC6A19	C56:7 TAG	0.000340151	0.1303
SLC6A18	C56:7 TAG	2.09754e-05	0.157563
SLC6A3	C56:7 TAG	0.730791	0.0348182
ANKH	C56:7 TAG	0.70439	0.026749
SLC45A2	C56:7 TAG	0.249197	-0.0548817
LMBRD2	C56:7 TAG	0.0638355	0.0721679
SLC1A3	C56:7 TAG	8.6752e-10	-0.210154
SLC38A9	C56:7 TAG	0.998125	7.78926e-05
SLC30A5	C56:7 TAG	5.66751e-06	-0.17609
HMGCR	C56:7 TAG	0.558466	-0.0326344
SV2C	C56:7 TAG	0.788976	0.0168962
SLCO4C1	C56:7 TAG	0.0087568	0.106392
SLCO6A1	C56:7 TAG	0.0160361	-0.0946574
SLC25A46	C56:7 TAG	0.626956	0.0261079
SLC12A2	C56:7 TAG	0.00496384	-0.106926
SLC27A6	C56:7 TAG	0.126182	-0.0672435
SLC22A4	C56:7 TAG	0.00658273	-0.0945553
SLC22A5	C56:7 TAG	1.54685e-11	-0.228467
SLC25A48	C56:7 TAG	0.186687	-0.073154
SLC23A1	C56:7 TAG	2.6565e-05	0.150003
SLC4A9	C56:7 TAG	0.564301	-0.0282279
SLC35A4	C56:7 TAG	0.972158	-0.00334591
SLC25A2	C56:7 TAG	0.623617	0.0374919
SLC26A2	C56:7 TAG	7.08475e-06	-0.157277
SLC6A7	C56:7 TAG	0.756024	-0.0186009
SLC36A3	C56:7 TAG	0.37683	0.0590811
SLC36A2	C56:7 TAG	0.89498	0.00674656
SLC36A1	C56:7 TAG	1.81004e-06	-0.16729
NIPAL4	C56:7 TAG	4.25223e-05	-0.142227
SFXN1	C56:7 TAG	0.159845	-0.0722104
SLC34A1	C56:7 TAG	0.371183	-0.0436029
SLC22A23	C56:7 TAG	0.00137074	-0.124094
SLC35B3	C56:7 TAG	0.0395909	-0.0762045
TMEM14C	C56:7 TAG	0.000119074	-0.132495
TMEM14B	C56:7 TAG	0.152885	-0.0558426
SLC17A4	C56:7 TAG	0.474609	0.0464961
SLC17A1	C56:7 TAG	0.67599	0.0431905
SLC17A3	C56:7 TAG	0.716353	0.0254526
SLC17A2	C56:7 TAG	0.991102	0.0252643
SLC44A4	C56:7 TAG	0.71253	-0.0202306
SLC39A7	C56:7 TAG	1.85669e-10	-0.215668
SLC26A8	C56:7 TAG	0.00441575	0.119545
MTCH1	C56:7 TAG	0.00022431	-0.127039
TSPO2	C56:7 TAG	1.09572e-06	0.167707
SLC22A7	C56:7 TAG	0.000123289	0.145704
SLC29A1	C56:7 TAG	4.34266e-07	0.17427
SLC35B2	C56:7 TAG	1.01441e-05	-0.151617
SLC25A27	C56:7 TAG	6.38256e-05	-0.143935
PTCHD4	C56:7 TAG	0.00160611	-0.115362
RHAG	C56:7 TAG	0.856433	0.0108991
TMEM14A	C56:7 TAG	3.22469e-09	-0.204529
LMBRD1	C56:7 TAG	0.641774	0.0313074
SLC17A5	C56:7 TAG	0.0122152	-0.0893627
SLC35A1	C56:7 TAG	0.579898	0.0254026
SLC22A16	C56:7 TAG	0.000326324	0.13754
SLC16A10	C56:7 TAG	0.303697	0.0384608
MFSD4B	C56:7 TAG	0.870141	0.00887166
SLC35F1	C56:7 TAG	0.19768	-0.0661517
SLC18B1	C56:7 TAG	4.18037e-08	-0.191214
SLC2A12	C56:7 TAG	3.32247e-08	-0.186657
SLC35D3	C56:7 TAG	0.102055	-0.0728772
OSTCP1	C56:7 TAG	0.643954	-0.0299608
SLC22A1	C56:7 TAG	0.00904051	-0.0953304
SLC22A2	C56:7 TAG	0.0135115	-0.0898944
SLC22A3	C56:7 TAG	0.134078	-0.055034
MPC1	C56:7 TAG	4.44912e-06	0.1567
UNC93A	C56:7 TAG	0.873038	0.00825896
TMEM184A	C56:7 TAG	0.000119009	-0.135071
SLC29A4	C56:7 TAG	0.00183748	-0.11431
STARD3NL	C56:7 TAG	0.000102483	-0.137306
NPC1L1	C56:7 TAG	0.854863	-0.011756
SLC25A40	C56:7 TAG	7.93545e-06	0.155971
SLC25A13	C56:7 TAG	7.10964e-11	-0.225307
SLC12A9	C56:7 TAG	0.929272	0.00623361
SLC26A5	C56:7 TAG	0.00061707	0.13031
SLC26A4	C56:7 TAG	0.00540258	-0.103164
SLC26A3	C56:7 TAG	0.067593	0.078657
SLC13A1	C56:7 TAG	0.999437	-0.00960864
SLC35B4	C56:7 TAG	0.21478	0.0536843
SLC13A4	C56:7 TAG	0.98833	0.000497054
SVOPL	C56:7 TAG	0.102828	0.0729931
SLC37A3	C56:7 TAG	0.000161586	-0.130479
CLCN1	C56:7 TAG	0.908364	-0.00584854
SLC4A2	C56:7 TAG	8.99597e-05	-0.135966
LMBR1	C56:7 TAG	0.901322	0.0166339
XKR6	C56:7 TAG	0.51071	0.030559
SLC35G5	C56:7 TAG	1.56726e-05	0.154364
TUSC3	C56:7 TAG	3.59862e-11	-0.224888
SLC7A2	C56:7 TAG	1.76335e-07	-0.184731
SLC18A1	C56:7 TAG	0.72823	0.0257583
SLC39A14	C56:7 TAG	1.83088e-05	-0.151686
SLC25A37	C56:7 TAG	0.566188	0.0281789
LETM2	C56:7 TAG	0.503517	0.0462831
SLC20A2	C56:7 TAG	0.000599769	-0.120053
XKR4	C56:7 TAG	0.51839	0.0366228
SLCO5A1	C56:7 TAG	0.36129	0.0391202
XKR9	C56:7 TAG	0.820969	0.0357817
SLC10A5	C56:7 TAG	0.542532	0.0266075
SLC7A13	C56:7 TAG	0.586533	-0.0608833
TMEM64	C56:7 TAG	0.0254968	-0.0910695
SLC26A7	C56:7 TAG	0.933342	-0.00713064
LAPTM4B	C56:7 TAG	3.69765e-11	-0.2266
NIPAL2	C56:7 TAG	0.604437	0.0293269
SLC25A32	C56:7 TAG	0.191641	0.0560927
SLC30A8	C56:7 TAG	0.983054	-0.000703908
SLC45A4	C56:7 TAG	0.989152	-0.000450603
SLC52A2	C56:7 TAG	0.0526032	-0.0703051
SLC39A4	C56:7 TAG	0.802623	0.0134087
MFSD3	C56:7 TAG	0.882094	-0.0116731
SLC1A1	C56:7 TAG	3.48425e-05	-0.14699
SLC24A2	C56:7 TAG	0.828027	-0.0370153
SLC25A51	C56:7 TAG	0.427786	0.0349222
SLC28A3	C56:7 TAG	0.141459	-0.0563795
MFSD14B	C56:7 TAG	0.000184847	-0.1316
PTCH1	C56:7 TAG	0.181758	0.056342
SLC35D2	C56:7 TAG	8.70496e-13	-0.238451
SLC44A1	C56:7 TAG	0.000143169	-0.141574
TMEM245	C56:7 TAG	3.97017e-07	-0.17111
SLC46A2	C56:7 TAG	0.827228	0.01901
SLC31A2	C56:7 TAG	3.27767e-14	-0.25367
SLC31A1	C56:7 TAG	1.16485e-13	-0.255365
SLC2A8	C56:7 TAG	0.000115081	-0.134777
SLC25A25	C56:7 TAG	0.40841	-0.0535549
SLC27A4	C56:7 TAG	7.08123e-06	-0.15641
SLC2A6	C56:7 TAG	2.79246e-05	-0.146301
SLC34A3	C56:7 TAG	0.240505	-0.0506232
SLC39A12	C56:7 TAG	0.0347767	-0.0930489
PTCHD3	C56:7 TAG	0.991	-0.0166478
SLC18A3	C56:7 TAG	0.628505	0.0277539
SLC16A9	C56:7 TAG	0.475211	-0.040109
SLC25A16	C56:7 TAG	0.476376	-0.0431626
SLC29A3	C56:7 TAG	0.728977	0.0171687
SLC16A12	C56:7 TAG	1.16286e-08	-0.19169
SLC35G1	C56:7 TAG	8.72342e-09	-0.197536
CNNM1	C56:7 TAG	1.95969e-06	-0.171028
SLC25A28	C56:7 TAG	0.000183732	0.143276
SFXN3	C56:7 TAG	0.000175895	-0.129042
MFSD13A	C56:7 TAG	2.00457e-06	0.162673
SFXN2	C56:7 TAG	5.32809e-07	0.170859
CNNM2	C56:7 TAG	0.176305	-0.0656959
SLC18A2	C56:7 TAG	0.859769	-0.0124652
SFXN4	C56:7 TAG	0.0198917	0.0833869
SLC25A22	C56:7 TAG	0.378586	-0.0571938
SLC22A18	C56:7 TAG	2.28168e-06	-0.163696
TMEM41B	C56:7 TAG	0.00188458	-0.112831
SLC6A5	C56:7 TAG	0.275471	0.0471868
SLC17A6	C56:7 TAG	0.0908483	-0.0894116
SLC5A12	C56:7 TAG	0.044454	-0.0795554
SLC1A2	C56:7 TAG	0.000696592	-0.136053
SLC35C1	C56:7 TAG	0.00212551	-0.109819
SLC39A13	C56:7 TAG	4.80906e-07	-0.170006
MTCH2	C56:7 TAG	0.0290067	-0.0900976
SLC43A3	C56:7 TAG	4.92381e-08	0.19171
SLC43A1	C56:7 TAG	5.80875e-12	0.231199
SLC15A3	C56:7 TAG	0.241313	0.0460885
SLC3A2	C56:7 TAG	9.0702e-07	-0.172796
SLC22A6	C56:7 TAG	0.869084	0.0294888
SLC22A8	C56:7 TAG	0.761185	-0.0217395
SLC22A24	C56:7 TAG	0.744584	-0.0223085
SLC22A10	C56:7 TAG	0.640024	0.0425354
SLC22A25	C56:7 TAG	0.323958	0.0578496
SLC22A9	C56:7 TAG	0.280111	-0.0549924
SLC22A11	C56:7 TAG	0.700904	0.0263331
SLC22A12	C56:7 TAG	0.731985	0.0422321
SLC25A45	C56:7 TAG	3.70947e-12	0.236722
SLC29A2	C56:7 TAG	0.856604	-0.00825429
UNC93B1	C56:7 TAG	0.601627	0.0287814
UCP2	C56:7 TAG	2.62073e-20	0.306858
UCP3	C56:7 TAG	0.00432096	0.110271
SLCO2B1	C56:7 TAG	0.515104	0.036014
SLC36A4	C56:7 TAG	0.340306	0.0427728
SLC35F2	C56:7 TAG	0.884325	-0.0108019
SIDT2	C56:7 TAG	0.107739	0.0699383
SLC37A4	C56:7 TAG	0.069679	0.0682138
SLC37A2	C56:7 TAG	0.00431648	-0.102648
SLC6A12	C56:7 TAG	0.192341	-0.0534006
SLC6A13	C56:7 TAG	0.876139	0.0177768
SLC2A14	C56:7 TAG	0.458259	0.033103
SLC2A3	C56:7 TAG	0.872028	0.0090455
SLC15A5	C56:7 TAG	0.847221	0.0132594
SLCO1C1	C56:7 TAG	0.00572242	-0.109797
SLCO1B3	C56:7 TAG	9.35559e-06	-0.151151
SLCO1B7	C56:7 TAG	1.43865e-05	-0.149379
SLCO1B1	C56:7 TAG	0.00416646	-0.105527
SLCO1A2	C56:7 TAG	0.00739568	-0.113991
SLC2A13	C56:7 TAG	0.0366877	-0.0892901
SLC38A1	C56:7 TAG	0.115397	0.066802
SLC38A2	C56:7 TAG	0.00613317	-0.0966577
SLC38A4	C56:7 TAG	1.77712e-07	-0.177631
SLC48A1	C56:7 TAG	0.0411811	-0.0763477
LMBR1L	C56:7 TAG	0.000355024	0.131904
SLC11A2	C56:7 TAG	2.43238e-05	-0.152242
LETMD1	C56:7 TAG	3.21513e-05	0.144931
SLC4A8	C56:7 TAG	0.48854	0.0300286
MFSD5	C56:7 TAG	1.06233e-07	-0.180945
SLC39A5	C56:7 TAG	0.0509064	0.0820641
SLC26A10P	C56:7 TAG	0.000352342	-0.133549
SLC16A7	C56:7 TAG	0.0149432	0.0946992
SLC35E3	C56:7 TAG	0.00475698	-0.117982
SLC6A15	C56:7 TAG	5.16371e-05	-0.141923
SLC25A3	C56:7 TAG	0.13901	-0.0635002
SLC17A8	C56:7 TAG	0.11138	-0.0671294
SLC5A8	C56:7 TAG	0.641242	-0.0419071
SLC41A2	C56:7 TAG	0.00217736	-0.107734
SVOP	C56:7 TAG	0.232473	0.0546626
SLC8B1	C56:7 TAG	0.777869	0.0148803
SLC15A4	C56:7 TAG	0.906924	-0.00641709
SLC46A3	C56:7 TAG	0.971612	-0.00799887
SLC7A1	C56:7 TAG	0.504298	0.0297143
SLC25A15	C56:7 TAG	0.767831	0.0140185
SLC25A30	C56:7 TAG	0.0191111	-0.0991305
SLC15A1	C56:7 TAG	4.64336e-06	-0.1606
SLC10A2	C56:7 TAG	0.373692	0.0483731
TMCO3	C56:7 TAG	3.33046e-10	-0.213332
SLC39A2	C56:7 TAG	0.747886	-0.022882
SLC7A7	C56:7 TAG	0.0149644	0.107052
SLC7A8	C56:7 TAG	8.02094e-05	-0.144675
SLC22A17	C56:7 TAG	5.10545e-07	-0.175309
SLC25A21	C56:7 TAG	0.000183714	-0.141554
SLC35F4	C56:7 TAG	0.0819059	0.0834548
SLC38A6	C56:7 TAG	3.06369e-11	-0.223222
SLC39A9	C56:7 TAG	0.703671	0.0271352
SLC10A1	C56:7 TAG	0.953808	0.00457422
SLC8A3	C56:7 TAG	0.121805	0.0660516
FLVCR2	C56:7 TAG	0.00354791	-0.103615
SLC24A4	C56:7 TAG	0.888784	0.0246889
SLC25A29	C56:7 TAG	0.993955	0.00103613
SLC25A47	C56:7 TAG	0.625974	0.0339536
NIPA2	C56:7 TAG	0.537275	-0.0528819
NIPA1	C56:7 TAG	0.416697	-0.0631834
OCA2	C56:7 TAG	0.463137	-0.0440879
SLC12A6	C56:7 TAG	0.00337211	0.113889
DISP2	C56:7 TAG	0.648871	-0.0233467
SLC28A2	C56:7 TAG	0.930359	-0.0122605
SLC30A4	C56:7 TAG	0.000150911	-0.133261
SLC24A5	C56:7 TAG	0.701003	0.0197359
SLC12A1	C56:7 TAG	0.0130232	0.0936372
SLC27A2	C56:7 TAG	0.0917917	0.0635088
SLC51B	C56:7 TAG	0.190509	-0.0648984
SLC24A1	C56:7 TAG	0.940853	0.00923738
STRA6	C56:7 TAG	0.0266978	-0.0791668
SLC28A1	C56:7 TAG	0.00440183	-0.101883
RHCG	C56:7 TAG	0.0684504	-0.0719064
SV2B	C56:7 TAG	6.82348e-07	0.172464
SLCO3A1	C56:7 TAG	0.0707659	-0.0689999
CLCN7	C56:7 TAG	0.383081	0.0545477
SLC5A11	C56:7 TAG	0.936903	-0.0123132
CLN3	C56:7 TAG	0.808234	0.012108
SPNS1	C56:7 TAG	1.41966e-05	-0.154698
SLC5A2	C56:7 TAG	0.595303	0.0379564
SLC6A2	C56:7 TAG	0.306256	-0.0418103
SLC12A3	C56:7 TAG	0.755609	-0.0193742
SLC38A7	C56:7 TAG	3.42765e-11	-0.223978
SLC9A5	C56:7 TAG	0.132611	-0.0806926
SLC12A4	C56:7 TAG	2.1252e-09	-0.201358
SLC7A6	C56:7 TAG	0.254461	0.0629226
SLC38A8	C56:7 TAG	0.536452	-0.0463043
SLC7A5	C56:7 TAG	0.00027373	-0.137854
SLC22A31	C56:7 TAG	0.854156	-0.0121588
SLC43A2	C56:7 TAG	0.14909	0.0665498
CTNS	C56:7 TAG	0.0561757	-0.07274
SPNS3	C56:7 TAG	2.49647e-11	0.231792
SPNS2	C56:7 TAG	0.528749	0.0289022
SLC25A11	C56:7 TAG	0.779157	-0.0281067
SLC52A1	C56:7 TAG	0.00134117	-0.117601
SLC13A5	C56:7 TAG	0.975725	-0.00447213
SLC16A13	C56:7 TAG	0.299994	-0.0413449
SLC16A11	C56:7 TAG	0.642507	0.0368111
SLC2A4	C56:7 TAG	0.250173	0.0461592
SLC35G6	C56:7 TAG	0.813405	-0.0163454
MPDU1	C56:7 TAG	4.57514e-08	-0.193942
SLC25A35	C56:7 TAG	0.591912	-0.0566718
MFSD6L	C56:7 TAG	0.00209549	0.114291
SLC5A10	C56:7 TAG	0.00307356	0.118279
SLC47A1	C56:7 TAG	2.02171e-09	-0.207365
SLC47A2	C56:7 TAG	9.74987e-13	-0.242236
SLC46A1	C56:7 TAG	1.57719e-10	-0.221412
SLC13A2	C56:7 TAG	0.900672	0.0116529
SLC6A4	C56:7 TAG	0.00898416	0.0974253
SLC35G3	C56:7 TAG	0.869403	0.0301281
STARD3	C56:7 TAG	0.911104	-0.00898238
SLC4A1	C56:7 TAG	0.545894	0.0356841
SLC25A39	C56:7 TAG	0.233109	-0.0542268
SLC35B1	C56:7 TAG	3.50806e-06	-0.162032
SLC16A6	C56:7 TAG	0.859632	0.00988018
SLC39A11	C56:7 TAG	0.123541	-0.0672066
TMEM104	C56:7 TAG	0.0172959	-0.087945
SLC16A5	C56:7 TAG	5.61933e-05	-0.138106
SLC25A19	C56:7 TAG	1.44029e-07	0.177827
MFSD11	C56:7 TAG	0.900752	-0.00819571
SLC26A11	C56:7 TAG	1.05941e-10	-0.220426
SLC38A10	C56:7 TAG	0.32746	-0.0433489
SLC25A10	C56:7 TAG	0.0375566	-0.082773
SLC16A3	C56:7 TAG	2.39929e-05	-0.144875
SLC35G4	C56:7 TAG	0.997587	-0.00600894
TMEM241	C56:7 TAG	0.490623	-0.0390427
NPC1	C56:7 TAG	7.79848e-06	-0.15196
SLC25A52	C56:7 TAG	0.487571	0.0764369
SLC39A6	C56:7 TAG	0.00192393	-0.117847
SLC14A2	C56:7 TAG	1.90981e-07	0.18267
SLC14A1	C56:7 TAG	0.632245	0.0274483
SLC66A2	C56:7 TAG	0.00115973	0.120019
SLC39A3	C56:7 TAG	2.18318e-09	0.204506
MFSD12	C56:7 TAG	0.002941	-0.108198
SLC25A41	C56:7 TAG	0.00382635	0.105051
SLC25A23	C56:7 TAG	0.813472	-0.0148622
SLC44A2	C56:7 TAG	0.00552742	-0.0997279
TMEM205	C56:7 TAG	0.18028	-0.0583191
SLC1A6	C56:7 TAG	0.211094	-0.0636817
SLC35E1	C56:7 TAG	0.582448	-0.0266085
SLC27A1	C56:7 TAG	0.125964	-0.0607477
SLC5A5	C56:7 TAG	0.764246	0.0178133
SLC25A42	C56:7 TAG	2.07198e-14	0.258139
SLC7A9	C56:7 TAG	0.445798	-0.0332878
SLC7A10	C56:7 TAG	0.613591	-0.0247326
SLC1A5	C56:7 TAG	0.913485	0.00753439
SLC8A2	C56:7 TAG	0.599351	-0.0368213
SLC6A16	C56:7 TAG	0.990114	-0.00769293
SLC17A7	C56:7 TAG	0.968363	-0.00684922
SLC27A5	C56:7 TAG	8.02629e-05	0.135849
SLC52A3	C56:7 TAG	1.44127e-07	-0.179659
SLC4A11	C56:7 TAG	1.75592e-05	-0.153496
SLC23A2	C56:7 TAG	0.996818	-0.00173279
SLC24A3	C56:7 TAG	0.512053	0.0338284
XKR7	C56:7 TAG	0.226954	0.0517691
SLC32A1	C56:7 TAG	0.946012	-0.0230322
SLC12A5	C56:7 TAG	0.0194496	0.0903286
SLC35C2	C56:7 TAG	0.437277	-0.048016
SLC13A3	C56:7 TAG	0.103605	-0.0771252
SLC2A10	C56:7 TAG	2.11947e-12	-0.23761
SLC9A8	C56:7 TAG	0.994967	-0.00289133
SLCO4A1	C56:7 TAG	0.477312	0.0301551
SLC17A9	C56:7 TAG	1.00257e-09	0.208942
SLC37A1	C56:7 TAG	0.208984	0.0473025
SLC19A1	C56:7 TAG	0.080666	0.0667562
XKR3	C56:7 TAG	0.93512	-0.00379743
SLC25A18	C56:7 TAG	8.61101e-08	-0.188656
SLC25A1	C56:7 TAG	0.00583141	-0.104886
SLC7A4	C56:7 TAG	0.148293	-0.0627628
SLC2A11	C56:7 TAG	0.219499	0.0576002
SLC35E4	C56:7 TAG	6.40698e-10	-0.20911
SLC5A1	C56:7 TAG	0.547214	-0.0282621
SLC5A4	C56:7 TAG	8.65505e-11	-0.224166
SLC16A8	C56:7 TAG	0.462408	-0.0433026
TMEM184B	C56:7 TAG	5.58917e-15	-0.260388
SLC25A17	C56:7 TAG	0.106615	-0.0783743
TSPO	C56:7 TAG	9.42612e-05	-0.13646
SLC25A6	C56:7 TAG	0.000135626	0.135888
CLCN4	C56:7 TAG	0.0388379	-0.0875658
PTCHD1	C56:7 TAG	0.30642	-0.057261
XK	C56:7 TAG	0.903327	0.0055818
MPC1L	C56:7 TAG	0.999255	0.0612704
SLC9A7	C56:7 TAG	0.46842	-0.0322065
SLC38A5	C56:7 TAG	2.36994e-14	0.261583
SLC35A2	C56:7 TAG	8.48932e-10	-0.207805
CLCN5	C56:7 TAG	0.213624	-0.0571258
SLC7A3	C56:7 TAG	0.00383647	0.114612
SLC16A2	C56:7 TAG	6.42597e-06	-0.15505
MAGT1	C56:7 TAG	1.51025e-08	-0.192156
XKRX	C56:7 TAG	0.0103248	-0.0968389
SLC25A43	C56:7 TAG	6.44261e-05	-0.138148
SLC25A5	C56:7 TAG	0.593953	0.0225444
SLC25A14	C56:7 TAG	0.685742	-0.0431693
SLC9A6	C56:7 TAG	0.427629	-0.0344524
SLC6A8	C56:7 TAG	1.88407e-16	-0.276279
SLC10A3	C56:7 TAG	0.00787809	-0.0923741
SLC35E2B	C56:6 TAG	6.07793e-07	0.172819
SLC35E2A	C56:6 TAG	1.34024e-06	0.166209
SLC45A1	C56:6 TAG	0.00211038	-0.107144
SLC2A7	C56:6 TAG	0.697503	0.043455
SLC2A5	C56:6 TAG	1.34806e-12	0.254368
SLC25A33	C56:6 TAG	0.0128295	0.0872015
DISP3	C56:6 TAG	9.29624e-08	0.191641
CLCN6	C56:6 TAG	0.00636772	0.0985038
SLC25A34	C56:6 TAG	0.292397	-0.0444791
CLCNKA	C56:6 TAG	0.942052	0.0068019
CLCNKB	C56:6 TAG	0.00625164	-0.0974369
SLC66A1	C56:6 TAG	0.000389517	-0.125606
NIPAL3	C56:6 TAG	0.0147549	-0.0980595
RHD	C56:6 TAG	0.03186	0.0845213
RHCE	C56:6 TAG	0.773345	0.0223213
SLC30A2	C56:6 TAG	0.0708722	-0.0717214
SLC9A1	C56:6 TAG	1.14901e-11	-0.232156
XKR8	C56:6 TAG	0.513644	-0.0290124
LAPTM5	C56:6 TAG	6.84368e-13	0.247069
TMEM234	C56:6 TAG	2.20815e-06	-0.161046
MFSD2A	C56:6 TAG	0.983917	0.00170944
SLC2A1	C56:6 TAG	2.16602e-06	-0.160628
SLC6A9	C56:6 TAG	0.138417	-0.0600975
PTCH2	C56:6 TAG	0.0114023	0.0940323
SLC5A9	C56:6 TAG	0.051593	-0.0768719
SLC1A7	C56:6 TAG	0.931093	-0.00721567
SLC35D1	C56:6 TAG	0.412624	0.0525892
SLC44A5	C56:6 TAG	0.0567086	-0.0805834
SLC44A3	C56:6 TAG	1.28957e-15	-0.269065
SLC35A3	C56:6 TAG	0.0158198	-0.0915697
MFSD14A	C56:6 TAG	0.966948	-0.00689205
SLC30A7	C56:6 TAG	4.64488e-08	-0.190637
SLC25A24	C56:6 TAG	1.4014e-13	-0.246643
SLC6A17	C56:6 TAG	4.28366e-06	-0.163278
SLC16A4	C56:6 TAG	0.0114889	-0.0957039
SLC16A1	C56:6 TAG	0.164898	-0.0626058
SLC22A15	C56:6 TAG	6.21901e-05	-0.15216
SV2A	C56:6 TAG	0.910458	0.00817098
SLC27A3	C56:6 TAG	0.172314	-0.0634918
SLC39A1	C56:6 TAG	4.11622e-19	-0.294945
SLC50A1	C56:6 TAG	0.217857	-0.0531605
SLC25A44	C56:6 TAG	0.771863	-0.0274737
RHBG	C56:6 TAG	8.39869e-05	-0.142043
MPC2	C56:6 TAG	0.00955741	0.0969762
SLC19A2	C56:6 TAG	0.0491801	-0.0811258
SLC9C2	C56:6 TAG	0.017246	0.0967307
XPR1	C56:6 TAG	0.0101878	-0.101659
MFSD4A	C56:6 TAG	0.000268819	0.129271
SLC45A3	C56:6 TAG	0.0944266	-0.0682187
SLC41A1	C56:6 TAG	0.588739	-0.0215501
SLC26A9	C56:6 TAG	0.814557	0.0163538
SLC30A1	C56:6 TAG	4.47581e-06	-0.158561
FLVCR1	C56:6 TAG	0.329014	0.03684
SLC30A10	C56:6 TAG	0.0241797	-0.103025
DISP1	C56:6 TAG	0.00788427	-0.0965332
ARV1	C56:6 TAG	0.570659	-0.0348925
SLC35F3	C56:6 TAG	0.022329	-0.0815607
SLC66A3	C56:6 TAG	3.74883e-05	-0.144935
LAPTM4A	C56:6 TAG	2.16549e-14	-0.253173
MFSD2B	C56:6 TAG	0.549151	-0.0333005
SLC35F6	C56:6 TAG	7.10913e-19	-0.293255
SLC5A6	C56:6 TAG	0.577155	-0.0238331
SLC30A3	C56:6 TAG	0.00186156	-0.125666
SLC30A6	C56:6 TAG	0.0347879	-0.077466
SLC8A1	C56:6 TAG	0.40507	-0.0329479
SLC3A1	C56:6 TAG	0.958941	0.00768535
SLC1A4	C56:6 TAG	2.50109e-07	0.176634
SFXN5	C56:6 TAG	0.698447	-0.0180148
SLC4A5	C56:6 TAG	7.32937e-06	0.160787
CNNM4	C56:6 TAG	0.000134312	-0.135726
CNNM3	C56:6 TAG	0.228247	0.0483859
SLC9A4	C56:6 TAG	8.40825e-08	-0.183748
SLC9A2	C56:6 TAG	8.39646e-07	-0.173586
MFSD9	C56:6 TAG	0.186065	-0.0537984
SLC5A7	C56:6 TAG	0.659095	-0.0333505
SLC20A1	C56:6 TAG	0.00161118	-0.11366
SLC35F5	C56:6 TAG	1.24635e-09	-0.204799
TMEM163	C56:6 TAG	0.948903	-0.00751891
SLC4A10	C56:6 TAG	0.903096	0.0144485
SLC38A11	C56:6 TAG	0.0415508	-0.0861141
SLC25A12	C56:6 TAG	0.818731	0.0128296
GPR155	C56:6 TAG	0.343444	0.0503607
SLC40A1	C56:6 TAG	0.831209	0.0105624
MFSD6	C56:6 TAG	0.942919	-0.00548422
SLC39A10	C56:6 TAG	0.0243915	-0.0847534
SLC11A1	C56:6 TAG	0.0503535	0.074146
SLC23A3	C56:6 TAG	0.0856663	-0.0679913
SLC4A3	C56:6 TAG	3.44655e-18	-0.288791
SLC19A3	C56:6 TAG	4.97583e-14	-0.251919
SLC16A14	C56:6 TAG	0.994287	-0.00233581
SLC6A11	C56:6 TAG	0.00272069	-0.118664
SLC6A1	C56:6 TAG	0.590232	-0.0471815
SLC6A6	C56:6 TAG	0.450823	-0.0366593
SLC4A7	C56:6 TAG	0.031324	-0.0827367
SLC22A13	C56:6 TAG	0.0356836	-0.087383
SLC22A14	C56:6 TAG	0.000146309	-0.132943
SLC25A38	C56:6 TAG	0.00116894	0.115178
SLC6A20	C56:6 TAG	0.781903	0.0152042
SCAP	C56:6 TAG	0.0143513	0.0919637
SLC26A6	C56:6 TAG	0.786131	-0.0145622
SLC25A20	C56:6 TAG	1.21058e-05	0.154869
SLC38A3	C56:6 TAG	0.0134893	-0.0971551
RFT1	C56:6 TAG	0.747293	-0.0197419
SLC25A26	C56:6 TAG	0.506182	-0.035369
SLC9C1	C56:6 TAG	1.89004e-06	-0.168529
SLC35A5	C56:6 TAG	0.348962	-0.037394
SIDT1	C56:6 TAG	1.05699e-08	0.196894
SLC15A2	C56:6 TAG	5.57744e-08	0.186223
SLC49A4	C56:6 TAG	2.36724e-21	-0.312211
SLC12A8	C56:6 TAG	1.11731e-06	-0.168419
SLC41A3	C56:6 TAG	0.00371801	-0.121113
SLCO2A1	C56:6 TAG	0.0304254	-0.0769739
SLC35G2	C56:6 TAG	0.00272508	-0.107133
SLC25A36	C56:6 TAG	0.0372782	0.0820567
SLC9A9	C56:6 TAG	6.74806e-05	0.14416
SLC33A1	C56:6 TAG	0.00219505	-0.120802
SLC66A1L	C56:6 TAG	5.06418e-06	-0.157086
MFSD1	C56:6 TAG	0.533567	-0.0268904
SLC7A14	C56:6 TAG	0.533909	-0.0259098
SLC2A2	C56:6 TAG	0.00548142	-0.108737
CLCN2	C56:6 TAG	6.26446e-09	-0.200846
TMEM41A	C56:6 TAG	9.4564e-05	-0.138462
SLC51A	C56:6 TAG	0.207328	-0.0562503
SLC49A3	C56:6 TAG	0.0751475	-0.0678435
SLC26A1	C56:6 TAG	0.763101	0.0162419
LETM1	C56:6 TAG	0.166529	0.0562446
MFSD10	C56:6 TAG	0.2684	-0.0442018
SLC2A9	C56:6 TAG	0.931153	-0.00651092
SLC34A2	C56:6 TAG	0.336303	0.0485574
SLC30A9	C56:6 TAG	0.153598	-0.0598233
NIPAL1	C56:6 TAG	1.92297e-15	-0.266445
SLC10A4	C56:6 TAG	0.937681	-0.00961141
TMEM165	C56:6 TAG	0.010803	-0.0900372
SLC4A4	C56:6 TAG	0.186201	-0.0497284
SLC10A6	C56:6 TAG	0.897543	0.012589
SLC39A8	C56:6 TAG	9.45872e-08	0.192316
SLC9B1	C56:6 TAG	2.18756e-14	0.256494
SLC9B2	C56:6 TAG	6.3313e-12	0.232316
OSTC	C56:6 TAG	0.83758	0.012278
SLC25A31	C56:6 TAG	0.40429	-0.0435436
MFSD8	C56:6 TAG	0.48377	0.0433306
SLC7A11	C56:6 TAG	3.2201e-07	-0.181186
UCP1	C56:6 TAG	0.897507	-0.0115359
SLC10A7	C56:6 TAG	2.17109e-05	0.15001
TMEM184C	C56:6 TAG	0.0351829	-0.0795099
TMEM144	C56:6 TAG	8.42052e-14	-0.251994
CLCN3	C56:6 TAG	0.0344741	-0.0884258
SLC25A4	C56:6 TAG	0.182294	-0.0675396
SLC9A3	C56:6 TAG	0.0840914	0.0878815
SLC12A7	C56:6 TAG	0.093	-0.0707102
SLC6A19	C56:6 TAG	0.00296346	0.108359
SLC6A18	C56:6 TAG	5.51446e-06	0.168699
SLC6A3	C56:6 TAG	0.654436	0.0427748
ANKH	C56:6 TAG	0.850072	0.0151763
SLC45A2	C56:6 TAG	0.0991921	-0.0769372
LMBRD2	C56:6 TAG	0.00395443	0.109915
SLC1A3	C56:6 TAG	3.95345e-09	-0.201583
SLC38A9	C56:6 TAG	0.869455	0.00997012
SLC30A5	C56:6 TAG	0.000237193	-0.135651
HMGCR	C56:6 TAG	0.465297	-0.0385941
SV2C	C56:6 TAG	0.353073	0.0508745
SLCO4C1	C56:6 TAG	0.00551838	0.113295
SLCO6A1	C56:6 TAG	0.014199	-0.0978085
SLC25A46	C56:6 TAG	0.0871875	0.0709105
SLC12A2	C56:6 TAG	0.00417802	-0.109229
SLC27A6	C56:6 TAG	0.318788	-0.0450022
SLC22A4	C56:6 TAG	0.00218221	-0.106453
SLC22A5	C56:6 TAG	2.82456e-12	-0.23674
SLC25A48	C56:6 TAG	0.149455	-0.0776596
SLC23A1	C56:6 TAG	1.63113e-07	0.187406
SLC4A9	C56:6 TAG	0.348074	-0.0444326
SLC35A4	C56:6 TAG	0.695007	0.03224
SLC25A2	C56:6 TAG	0.94024	0.00652456
SLC26A2	C56:6 TAG	7.11658e-05	-0.138553
SLC6A7	C56:6 TAG	0.564458	-0.0296233
SLC36A3	C56:6 TAG	0.285387	0.0723983
SLC36A2	C56:6 TAG	0.719422	0.0191788
SLC36A1	C56:6 TAG	6.96765e-08	-0.189196
NIPAL4	C56:6 TAG	4.25223e-05	-0.142254
SFXN1	C56:6 TAG	0.220409	-0.0650205
SLC34A1	C56:6 TAG	0.16789	-0.0618069
SLC22A23	C56:6 TAG	0.00016255	-0.146049
SLC35B3	C56:6 TAG	0.105328	-0.06108
TMEM14C	C56:6 TAG	8.53598e-05	-0.135245
TMEM14B	C56:6 TAG	0.0451562	-0.0779841
SLC17A4	C56:6 TAG	0.581579	0.0317049
SLC17A1	C56:6 TAG	0.749045	0.0350217
SLC17A3	C56:6 TAG	0.520037	0.0471192
SLC17A2	C56:6 TAG	0.991102	0.0180853
SLC44A4	C56:6 TAG	0.397519	-0.041747
SLC39A7	C56:6 TAG	1.20573e-07	-0.180371
SLC26A8	C56:6 TAG	0.0080421	0.10957
MTCH1	C56:6 TAG	0.000113793	-0.132913
TSPO2	C56:6 TAG	3.60138e-06	0.158996
SLC22A7	C56:6 TAG	6.91075e-05	0.150536
SLC29A1	C56:6 TAG	8.46658e-08	0.184729
SLC35B2	C56:6 TAG	3.53468e-06	-0.159606
SLC25A27	C56:6 TAG	6.32355e-07	-0.183052
PTCHD4	C56:6 TAG	0.00363122	-0.105963
RHAG	C56:6 TAG	0.466131	0.041034
TMEM14A	C56:6 TAG	4.82083e-09	-0.20203
LMBRD1	C56:6 TAG	0.58742	0.0371699
SLC17A5	C56:6 TAG	0.0016553	-0.111531
SLC35A1	C56:6 TAG	0.270706	0.0513167
SLC22A16	C56:6 TAG	5.95668e-05	0.154069
SLC16A10	C56:6 TAG	0.271477	0.0415312
MFSD4B	C56:6 TAG	0.44503	0.0344328
SLC35F1	C56:6 TAG	0.701759	-0.0285136
SLC18B1	C56:6 TAG	3.98717e-14	-0.26114
SLC2A12	C56:6 TAG	7.95874e-09	-0.195341
SLC35D3	C56:6 TAG	0.0100692	-0.10929
OSTCP1	C56:6 TAG	0.810065	-0.0154595
SLC22A1	C56:6 TAG	0.000817337	-0.122944
SLC22A2	C56:6 TAG	0.0525519	-0.0704106
SLC22A3	C56:6 TAG	0.0164231	-0.0863394
MPC1	C56:6 TAG	4.32984e-07	0.172607
UNC93A	C56:6 TAG	0.834023	-0.0109381
TMEM184A	C56:6 TAG	6.94814e-06	-0.157512
SLC29A4	C56:6 TAG	0.00399365	-0.105562
STARD3NL	C56:6 TAG	0.000178441	-0.132067
NPC1L1	C56:6 TAG	0.347816	-0.0538289
SLC25A40	C56:6 TAG	4.00313e-05	0.143464
SLC25A13	C56:6 TAG	9.24081e-12	-0.236496
SLC12A9	C56:6 TAG	0.784308	0.0169021
SLC26A5	C56:6 TAG	0.00267943	0.113511
SLC26A4	C56:6 TAG	0.000352068	-0.132074
SLC26A3	C56:6 TAG	0.106911	0.0695456
SLC13A1	C56:6 TAG	0.999437	0.0288065
SLC35B4	C56:6 TAG	0.0712722	0.0736901
SLC13A4	C56:6 TAG	0.474243	0.0387279
SVOPL	C56:6 TAG	0.0851754	0.0760375
SLC37A3	C56:6 TAG	2.17921e-05	-0.146209
CLCN1	C56:6 TAG	0.677926	-0.0194417
SLC4A2	C56:6 TAG	7.82009e-05	-0.137259
LMBR1	C56:6 TAG	0.924652	0.0114397
XKR6	C56:6 TAG	0.188937	0.0557332
SLC35G5	C56:6 TAG	4.13338e-08	0.196769
TUSC3	C56:6 TAG	5.48673e-09	-0.198115
SLC7A2	C56:6 TAG	5.22968e-09	-0.205743
SLC18A1	C56:6 TAG	0.645545	0.0322846
SLC39A14	C56:6 TAG	1.81063e-06	-0.169548
SLC25A37	C56:6 TAG	0.698703	0.0190533
LETM2	C56:6 TAG	0.687123	0.0295438
SLC20A2	C56:6 TAG	3.58354e-06	-0.160637
XKR4	C56:6 TAG	0.377039	0.0453682
SLCO5A1	C56:6 TAG	0.182445	0.0571571
XKR9	C56:6 TAG	0.990951	0.00747644
SLC10A5	C56:6 TAG	0.460986	0.0322835
SLC7A13	C56:6 TAG	0.615174	-0.0418177
TMEM64	C56:6 TAG	0.0017451	-0.132142
SLC26A7	C56:6 TAG	0.910199	0.00870146
LAPTM4B	C56:6 TAG	2.16723e-13	-0.252894
NIPAL2	C56:6 TAG	0.704051	0.0226429
SLC25A32	C56:6 TAG	0.342349	0.0410892
SLC30A8	C56:6 TAG	0.726071	0.0221799
SLC45A4	C56:6 TAG	0.243443	-0.052556
SLC52A2	C56:6 TAG	0.0206271	-0.0838311
SLC39A4	C56:6 TAG	0.642866	-0.0241117
MFSD3	C56:6 TAG	0.634133	-0.0283891
SLC1A1	C56:6 TAG	0.000242387	-0.130191
SLC24A2	C56:6 TAG	0.505821	-0.0606121
SLC25A51	C56:6 TAG	0.247435	0.0526078
SLC28A3	C56:6 TAG	0.117613	-0.059984
MFSD14B	C56:6 TAG	2.3215e-05	-0.148725
PTCH1	C56:6 TAG	0.112181	0.0685206
SLC35D2	C56:6 TAG	1.54262e-17	-0.282851
SLC44A1	C56:6 TAG	6.1757e-06	-0.168006
TMEM245	C56:6 TAG	1.21085e-10	-0.215744
SLC46A2	C56:6 TAG	0.839915	0.0182347
SLC31A2	C56:6 TAG	9.21494e-14	-0.24927
SLC31A1	C56:6 TAG	3.57198e-13	-0.249722
SLC2A8	C56:6 TAG	0.000142759	-0.132983
SLC25A25	C56:6 TAG	0.40841	-0.0535527
SLC27A4	C56:6 TAG	7.93347e-08	-0.186485
SLC2A6	C56:6 TAG	0.00102922	-0.1155
SLC34A3	C56:6 TAG	0.21243	-0.0543077
SLC39A12	C56:6 TAG	0.0208223	-0.101116
PTCHD3	C56:6 TAG	0.991	0.00339765
SLC18A3	C56:6 TAG	0.273312	0.059063
SLC16A9	C56:6 TAG	0.530379	-0.0362828
SLC25A16	C56:6 TAG	0.966678	-0.00277318
SLC29A3	C56:6 TAG	0.920858	0.00604032
SLC16A12	C56:6 TAG	3.352e-08	-0.185651
SLC35G1	C56:6 TAG	3.28134e-13	-0.252239
CNNM1	C56:6 TAG	5.15438e-08	-0.197279
SLC25A28	C56:6 TAG	0.000229476	0.140494
SFXN3	C56:6 TAG	4.70942e-05	-0.140019
MFSD13A	C56:6 TAG	0.000823445	0.115543
SFXN2	C56:6 TAG	8.9872e-09	0.195703
CNNM2	C56:6 TAG	0.120456	-0.0773237
SLC18A2	C56:6 TAG	0.482605	-0.0438807
SFXN4	C56:6 TAG	0.0418965	0.0735524
SLC25A22	C56:6 TAG	0.640666	-0.0344106
SLC22A18	C56:6 TAG	1.30636e-07	-0.182525
TMEM41B	C56:6 TAG	0.00161585	-0.114435
SLC6A5	C56:6 TAG	0.268647	0.0477677
SLC17A6	C56:6 TAG	0.123468	-0.0853496
SLC5A12	C56:6 TAG	0.00483937	-0.115862
SLC1A2	C56:6 TAG	0.0167023	-0.0937011
SLC35C1	C56:6 TAG	0.00323263	-0.105426
SLC39A13	C56:6 TAG	4.09973e-05	-0.138801
MTCH2	C56:6 TAG	0.0289911	-0.0905465
SLC43A3	C56:6 TAG	2.87738e-07	0.179997
SLC43A1	C56:6 TAG	1.53281e-10	0.21498
SLC15A3	C56:6 TAG	0.211346	0.0498302
SLC3A2	C56:6 TAG	1.86514e-08	-0.198068
SLC22A6	C56:6 TAG	0.869084	0.0359582
SLC22A8	C56:6 TAG	0.758	-0.0229539
SLC22A24	C56:6 TAG	0.634921	-0.030552
SLC22A10	C56:6 TAG	0.797121	0.0332311
SLC22A25	C56:6 TAG	0.238562	0.079769
SLC22A9	C56:6 TAG	0.220423	-0.0635648
SLC22A11	C56:6 TAG	0.912863	0.00795821
SLC22A12	C56:6 TAG	0.726317	0.0441621
SLC25A45	C56:6 TAG	8.62749e-14	0.254966
SLC29A2	C56:6 TAG	0.230559	-0.0463287
UNC93B1	C56:6 TAG	0.936017	0.00827182
UCP2	C56:6 TAG	3.68566e-23	0.328885
UCP3	C56:6 TAG	0.000733082	0.128852
SLCO2B1	C56:6 TAG	0.650025	0.0246032
SLC36A4	C56:6 TAG	0.194267	0.0580789
SLC35F2	C56:6 TAG	0.783784	-0.0174874
SIDT2	C56:6 TAG	0.0232174	0.0968265
SLC37A4	C56:6 TAG	0.0895329	0.0638659
SLC37A2	C56:6 TAG	0.000977451	-0.118097
SLC6A12	C56:6 TAG	0.143373	-0.059838
SLC6A13	C56:6 TAG	0.876139	0.0196511
SLC2A14	C56:6 TAG	0.587986	0.0246776
SLC2A3	C56:6 TAG	0.93064	-0.00444032
SLC15A5	C56:6 TAG	0.632165	0.0462381
SLCO1C1	C56:6 TAG	0.00920126	-0.102741
SLCO1B3	C56:6 TAG	5.05129e-11	-0.223707
SLCO1B7	C56:6 TAG	5.77674e-08	-0.188962
SLCO1B1	C56:6 TAG	2.27337e-05	-0.156491
SLCO1A2	C56:6 TAG	0.00136215	-0.139112
SLC2A13	C56:6 TAG	0.0366877	-0.0889263
SLC38A1	C56:6 TAG	0.0373121	0.0881793
SLC38A2	C56:6 TAG	0.000198622	-0.12951
SLC38A4	C56:6 TAG	1.77712e-07	-0.17766
SLC48A1	C56:6 TAG	0.0215032	-0.0853886
LMBR1L	C56:6 TAG	0.000165648	0.139672
SLC11A2	C56:6 TAG	6.30112e-05	-0.143967
LETMD1	C56:6 TAG	0.00412988	0.100795
SLC4A8	C56:6 TAG	0.0432928	0.0841512
MFSD5	C56:6 TAG	3.12149e-06	-0.15921
SLC39A5	C56:6 TAG	0.144064	0.0630178
SLC26A10P	C56:6 TAG	0.00858548	-0.0997214
SLC16A7	C56:6 TAG	0.0083299	0.102082
SLC35E3	C56:6 TAG	0.0859092	-0.068752
SLC6A15	C56:6 TAG	4.22654e-05	-0.143562
SLC25A3	C56:6 TAG	0.0700272	-0.0805935
SLC17A8	C56:6 TAG	0.371008	-0.0401782
SLC5A8	C56:6 TAG	0.846198	-0.0191109
SLC41A2	C56:6 TAG	0.0125494	-0.0879118
SVOP	C56:6 TAG	0.499411	0.0338932
SLC8B1	C56:6 TAG	0.769428	-0.0154543
SLC15A4	C56:6 TAG	0.678135	0.022649
SLC46A3	C56:6 TAG	0.503645	0.048212
SLC7A1	C56:6 TAG	0.455289	0.0331055
SLC25A15	C56:6 TAG	0.911677	-0.00622944
SLC25A30	C56:6 TAG	0.0585459	-0.0783088
SLC15A1	C56:6 TAG	1.74256e-06	-0.167524
SLC10A2	C56:6 TAG	0.463546	0.0390092
TMCO3	C56:6 TAG	5.96268e-07	-0.169974
SLC39A2	C56:6 TAG	0.246104	-0.0654237
SLC7A7	C56:6 TAG	0.0361324	0.0951292
SLC7A8	C56:6 TAG	7.07158e-06	-0.165792
SLC22A17	C56:6 TAG	3.54735e-05	-0.14442
SLC25A21	C56:6 TAG	2.84495e-05	-0.156931
SLC35F4	C56:6 TAG	0.0490426	0.0959588
SLC38A6	C56:6 TAG	6.26835e-13	-0.24142
SLC39A9	C56:6 TAG	0.929207	0.0064108
SLC10A1	C56:6 TAG	0.954906	0.00435337
SLC8A3	C56:6 TAG	0.0444915	0.0847828
FLVCR2	C56:6 TAG	0.00325901	-0.104519
SLC24A4	C56:6 TAG	0.888784	0.0268797
SLC25A29	C56:6 TAG	0.958796	-0.00563232
SLC25A47	C56:6 TAG	0.286504	0.0641725
NIPA2	C56:6 TAG	0.591648	-0.041733
NIPA1	C56:6 TAG	0.455249	-0.0566719
OCA2	C56:6 TAG	0.233493	-0.0674349
SLC12A6	C56:6 TAG	0.0109195	0.0980403
DISP2	C56:6 TAG	0.756198	-0.0165202
SLC28A2	C56:6 TAG	0.876531	-0.0200502
SLC30A4	C56:6 TAG	0.00353913	-0.103653
SLC24A5	C56:6 TAG	0.234549	0.052854
SLC12A1	C56:6 TAG	0.000860608	0.124782
SLC27A2	C56:6 TAG	0.444643	0.030309
SLC51B	C56:6 TAG	0.175389	-0.0667247
SLC24A1	C56:6 TAG	0.848256	0.0169464
STRA6	C56:6 TAG	0.00635354	-0.0982338
SLC28A1	C56:6 TAG	0.00434736	-0.102604
RHCG	C56:6 TAG	0.0189433	-0.0903215
SV2B	C56:6 TAG	2.96079e-05	0.1457
SLCO3A1	C56:6 TAG	0.0861361	-0.0660747
CLCN7	C56:6 TAG	0.212374	0.0682406
SLC5A11	C56:6 TAG	0.936903	-0.0123409
CLN3	C56:6 TAG	0.8249	0.0109281
SPNS1	C56:6 TAG	0.000163259	-0.135112
SLC5A2	C56:6 TAG	0.61386	0.0345244
SLC6A2	C56:6 TAG	0.276723	-0.0438362
SLC12A3	C56:6 TAG	0.88645	0.00806806
SLC38A7	C56:6 TAG	2.28603e-10	-0.214507
SLC9A5	C56:6 TAG	0.217592	-0.0623587
SLC12A4	C56:6 TAG	4.03223e-08	-0.185056
SLC7A6	C56:6 TAG	0.172421	0.0748277
SLC38A8	C56:6 TAG	0.369568	-0.0595143
SLC7A5	C56:6 TAG	7.57817e-05	-0.147706
SLC22A31	C56:6 TAG	0.780025	-0.0173894
SLC43A2	C56:6 TAG	0.0809716	0.0808686
CTNS	C56:6 TAG	0.0697163	-0.0688627
SPNS3	C56:6 TAG	1.8019e-10	0.221591
SPNS2	C56:6 TAG	0.426055	0.0368745
SLC25A11	C56:6 TAG	0.823529	-0.0228768
SLC52A1	C56:6 TAG	0.00197483	-0.113148
SLC13A5	C56:6 TAG	0.903945	-0.0252575
SLC16A13	C56:6 TAG	0.0188689	-0.0902204
SLC16A11	C56:6 TAG	0.869505	0.0150665
SLC2A4	C56:6 TAG	0.897142	-0.00697313
SLC35G6	C56:6 TAG	0.914894	0.00653326
MPDU1	C56:6 TAG	8.60607e-08	-0.189415
SLC25A35	C56:6 TAG	0.584497	-0.0583706
MFSD6L	C56:6 TAG	0.0015191	0.117405
SLC5A10	C56:6 TAG	0.00721223	0.10689
SLC47A1	C56:6 TAG	2.62452e-09	-0.205894
SLC47A2	C56:6 TAG	1.93169e-14	-0.260399
SLC46A1	C56:6 TAG	1.14712e-09	-0.211108
SLC13A2	C56:6 TAG	0.900672	-0.0117699
SLC6A4	C56:6 TAG	0.000547383	0.131993
SLC35G3	C56:6 TAG	0.869403	0.0331261
STARD3	C56:6 TAG	0.911104	0.00778527
SLC4A1	C56:6 TAG	0.581491	0.0316474
SLC25A39	C56:6 TAG	0.189895	-0.0589312
SLC35B1	C56:6 TAG	0.000355818	-0.126033
SLC16A6	C56:6 TAG	0.774162	0.0157352
SLC39A11	C56:6 TAG	0.217309	-0.0557587
TMEM104	C56:6 TAG	0.46672	-0.0293665
SLC16A5	C56:6 TAG	4.9036e-08	-0.186477
SLC25A19	C56:6 TAG	4.29097e-08	0.185058
MFSD11	C56:6 TAG	0.460365	0.0418324
SLC26A11	C56:6 TAG	1.39407e-06	-0.165326
SLC38A10	C56:6 TAG	0.97431	0.00196751
SLC25A10	C56:6 TAG	0.101806	-0.0662861
SLC16A3	C56:6 TAG	0.000143054	-0.1306
SLC35G4	C56:6 TAG	0.999627	-0.000325755
TMEM241	C56:6 TAG	0.784635	-0.0235238
NPC1	C56:6 TAG	1.5461e-07	-0.178437
SLC25A52	C56:6 TAG	0.508298	0.0626895
SLC39A6	C56:6 TAG	0.061784	-0.0711522
SLC14A2	C56:6 TAG	2.687e-09	0.212101
SLC14A1	C56:6 TAG	0.126009	0.0703303
SLC66A2	C56:6 TAG	3.45008e-06	0.174246
SLC39A3	C56:6 TAG	2.41376e-10	0.216434
MFSD12	C56:6 TAG	0.000739801	-0.124396
SLC25A41	C56:6 TAG	0.000789891	0.12156
SLC25A23	C56:6 TAG	0.937354	0.00609694
SLC44A2	C56:6 TAG	0.0252659	-0.0809879
TMEM205	C56:6 TAG	0.448461	-0.0334328
SLC1A6	C56:6 TAG	0.306574	-0.0509447
SLC35E1	C56:6 TAG	0.93468	-0.00410392
SLC27A1	C56:6 TAG	0.0260627	-0.0889152
SLC5A5	C56:6 TAG	0.846651	0.0106114
SLC25A42	C56:6 TAG	1.72636e-15	0.268891
SLC7A9	C56:6 TAG	0.416502	-0.0358267
SLC7A10	C56:6 TAG	0.551769	-0.0284874
SLC1A5	C56:6 TAG	0.67652	-0.0231868
SLC8A2	C56:6 TAG	0.45465	-0.0468732
SLC6A16	C56:6 TAG	0.836532	-0.0293628
SLC17A7	C56:6 TAG	0.675998	-0.0326944
SLC27A5	C56:6 TAG	0.000316232	0.124607
SLC52A3	C56:6 TAG	9.87701e-10	-0.208139
SLC4A11	C56:6 TAG	1.65026e-07	-0.186694
SLC23A2	C56:6 TAG	0.996818	-0.00820583
SLC24A3	C56:6 TAG	0.328385	0.0471363
XKR7	C56:6 TAG	0.0644513	0.0774911
SLC32A1	C56:6 TAG	0.986097	-0.0100431
SLC12A5	C56:6 TAG	0.00636326	0.104064
SLC35C2	C56:6 TAG	0.563122	-0.0367124
SLC13A3	C56:6 TAG	0.0483934	-0.0900866
SLC2A10	C56:6 TAG	1.33551e-12	-0.239938
SLC9A8	C56:6 TAG	0.926885	0.00970012
SLCO4A1	C56:6 TAG	0.893089	0.00612548
SLC17A9	C56:6 TAG	8.82604e-13	0.245101
SLC37A1	C56:6 TAG	0.330192	0.0374509
SLC19A1	C56:6 TAG	0.0462164	0.0753887
XKR3	C56:6 TAG	0.805016	0.0166327
SLC25A18	C56:6 TAG	1.06565e-07	-0.186869
SLC25A1	C56:6 TAG	0.0160263	-0.0915654
SLC7A4	C56:6 TAG	0.11872	-0.0679492
SLC2A11	C56:6 TAG	0.0839947	0.0785656
SLC35E4	C56:6 TAG	1.97371e-10	-0.215378
SLC5A1	C56:6 TAG	0.180662	-0.0608494
SLC5A4	C56:6 TAG	6.28354e-12	-0.23993
SLC16A8	C56:6 TAG	0.171145	-0.069378
TMEM184B	C56:6 TAG	1.36578e-13	-0.246878
SLC25A17	C56:6 TAG	0.201341	-0.0629458
TSPO	C56:6 TAG	1.43971e-06	-0.168965
SLC25A6	C56:6 TAG	8.43265e-05	0.140418
CLCN4	C56:6 TAG	0.0186935	-0.100478
PTCHD1	C56:6 TAG	0.212496	-0.069662
XK	C56:6 TAG	0.370836	-0.0392841
MPC1L	C56:6 TAG	0.999255	0.0494561
SLC9A7	C56:6 TAG	0.968756	0.00202551
SLC38A5	C56:6 TAG	8.61993e-18	0.294039
SLC35A2	C56:6 TAG	8.47364e-09	-0.195527
CLCN5	C56:6 TAG	0.0635856	-0.0824323
SLC7A3	C56:6 TAG	0.00118976	0.129724
SLC16A2	C56:6 TAG	2.67314e-05	-0.144677
MAGT1	C56:6 TAG	1.25516e-06	-0.164933
XKRX	C56:6 TAG	0.0115679	-0.0951409
SLC25A43	C56:6 TAG	5.65089e-06	-0.156447
SLC25A5	C56:6 TAG	0.478558	-0.0296978
SLC25A14	C56:6 TAG	0.685742	-0.0408984
SLC9A6	C56:6 TAG	0.623189	-0.0224629
SLC6A8	C56:6 TAG	1.88407e-16	-0.27614
SLC10A3	C56:6 TAG	0.0221211	-0.0796129
SLC35E2B	C56:5 TAG	1.04257e-09	0.210445
SLC35E2A	C56:5 TAG	3.03397e-08	0.189559
SLC45A1	C56:5 TAG	0.0236676	-0.080116
SLC2A7	C56:5 TAG	0.806952	0.0298967
SLC2A5	C56:5 TAG	6.24236e-10	0.223573
SLC25A33	C56:5 TAG	0.00231046	0.105883
DISP3	C56:5 TAG	1.13795e-06	0.171603
CLCN6	C56:5 TAG	0.000301951	0.129605
SLC25A34	C56:5 TAG	0.312652	-0.0424159
CLCNKA	C56:5 TAG	0.97143	-0.00406785
CLCNKB	C56:5 TAG	0.00540774	-0.0990286
SLC66A1	C56:5 TAG	0.000295067	-0.128555
NIPAL3	C56:5 TAG	0.000771545	-0.130275
RHD	C56:5 TAG	0.00730595	0.105825
RHCE	C56:5 TAG	0.773345	0.0235968
SLC30A2	C56:5 TAG	0.0152301	-0.097243
SLC9A1	C56:5 TAG	6.40798e-15	-0.269609
XKR8	C56:5 TAG	0.533598	-0.0272206
LAPTM5	C56:5 TAG	4.55276e-12	0.237189
TMEM234	C56:5 TAG	5.38083e-08	-0.184849
MFSD2A	C56:5 TAG	0.628792	-0.0332354
SLC2A1	C56:5 TAG	2.87942e-10	-0.21221
SLC6A9	C56:5 TAG	0.262508	-0.0470832
PTCH2	C56:5 TAG	0.00288315	0.109149
SLC5A9	C56:5 TAG	0.0243184	-0.0889999
SLC1A7	C56:5 TAG	0.951474	-0.00494949
SLC35D1	C56:5 TAG	0.353252	0.0576579
SLC44A5	C56:5 TAG	0.00771871	-0.114149
SLC44A3	C56:5 TAG	7.5687e-18	-0.289237
SLC35A3	C56:5 TAG	0.00703011	-0.101267
MFSD14A	C56:5 TAG	0.998131	-0.00133236
SLC30A7	C56:5 TAG	4.39432e-07	-0.175922
SLC25A24	C56:5 TAG	1.26858e-16	-0.275305
SLC6A17	C56:5 TAG	7.44733e-07	-0.175824
SLC16A4	C56:5 TAG	0.0114889	-0.0955102
SLC16A1	C56:5 TAG	0.0830838	-0.0743765
SLC22A15	C56:5 TAG	1.22388e-05	-0.168246
SV2A	C56:5 TAG	0.652897	0.025527
SLC27A3	C56:5 TAG	0.0564146	-0.084348
SLC39A1	C56:5 TAG	7.7661e-22	-0.316093
SLC50A1	C56:5 TAG	0.157259	-0.0609203
SLC25A44	C56:5 TAG	0.797252	-0.0252268
RHBG	C56:5 TAG	4.12288e-05	-0.148138
MPC2	C56:5 TAG	0.00695658	0.102248
SLC19A2	C56:5 TAG	0.186532	-0.0590327
SLC9C2	C56:5 TAG	0.00699945	0.113328
XPR1	C56:5 TAG	0.00268232	-0.118174
MFSD4A	C56:5 TAG	0.000256145	0.129864
SLC45A3	C56:5 TAG	0.0226335	-0.0904557
SLC41A1	C56:5 TAG	0.463774	-0.0287568
SLC26A9	C56:5 TAG	0.924711	0.00668189
SLC30A1	C56:5 TAG	1.18158e-09	-0.207899
FLVCR1	C56:5 TAG	0.340747	0.0360043
SLC30A10	C56:5 TAG	0.0762309	-0.0826004
DISP1	C56:5 TAG	0.000709928	-0.121842
ARV1	C56:5 TAG	0.55087	-0.0393579
SLC35F3	C56:5 TAG	0.0282155	-0.0783235
SLC66A3	C56:5 TAG	8.35577e-06	-0.156302
LAPTM4A	C56:5 TAG	6.33958e-15	-0.258173
MFSD2B	C56:5 TAG	0.573018	-0.0304983
SLC35F6	C56:5 TAG	1.34401e-20	-0.307026
SLC5A6	C56:5 TAG	0.375158	-0.0365353
SLC30A3	C56:5 TAG	0.00781008	-0.10589
SLC30A6	C56:5 TAG	0.0354298	-0.0769832
SLC8A1	C56:5 TAG	0.0398148	-0.0754291
SLC3A1	C56:5 TAG	0.946423	-0.00975884
SLC1A4	C56:5 TAG	2.67697e-07	0.176154
SFXN5	C56:5 TAG	0.561428	-0.0270771
SLC4A5	C56:5 TAG	2.02661e-05	0.152475
CNNM4	C56:5 TAG	3.9473e-06	-0.162418
CNNM3	C56:5 TAG	0.189651	0.0523719
SLC9A4	C56:5 TAG	3.22178e-08	-0.189723
SLC9A2	C56:5 TAG	1.14899e-06	-0.171545
MFSD9	C56:5 TAG	0.175811	-0.0551044
SLC5A7	C56:5 TAG	0.459688	-0.0609711
SLC20A1	C56:5 TAG	0.00129503	-0.115875
SLC35F5	C56:5 TAG	6.68396e-09	-0.195726
TMEM163	C56:5 TAG	0.980573	0.00260937
SLC4A10	C56:5 TAG	0.976569	0.00241119
SLC38A11	C56:5 TAG	0.0627541	-0.0802117
SLC25A12	C56:5 TAG	0.824859	0.0119436
GPR155	C56:5 TAG	0.215758	0.0617713
SLC40A1	C56:5 TAG	0.684512	0.0217748
MFSD6	C56:5 TAG	0.794953	-0.0188808
SLC39A10	C56:5 TAG	0.0231705	-0.0859467
SLC11A1	C56:5 TAG	0.0910453	0.0643375
SLC23A3	C56:5 TAG	0.00876212	-0.102212
SLC4A3	C56:5 TAG	1.75968e-18	-0.291296
SLC19A3	C56:5 TAG	1.2765e-12	-0.238006
SLC16A14	C56:5 TAG	0.994287	-0.00168068
SLC6A11	C56:5 TAG	0.00249239	-0.120765
SLC6A1	C56:5 TAG	0.668036	-0.0325408
SLC6A6	C56:5 TAG	0.593224	-0.0252759
SLC4A7	C56:5 TAG	0.138335	-0.0575177
SLC22A13	C56:5 TAG	0.0172014	-0.102204
SLC22A14	C56:5 TAG	2.79409e-05	-0.147218
SLC25A38	C56:5 TAG	8.20547e-05	0.139171
SLC6A20	C56:5 TAG	0.841028	0.011982
SCAP	C56:5 TAG	0.00330813	0.109145
SLC26A6	C56:5 TAG	0.847284	-0.00980555
SLC25A20	C56:5 TAG	1.55267e-06	0.17083
SLC38A3	C56:5 TAG	0.0313182	-0.0844161
RFT1	C56:5 TAG	0.591903	-0.0294831
SLC25A26	C56:5 TAG	0.923992	-0.00453572
SLC9C1	C56:5 TAG	3.96548e-08	-0.202197
SLC35A5	C56:5 TAG	0.159276	-0.0547296
SIDT1	C56:5 TAG	6.21129e-08	0.186339
SLC15A2	C56:5 TAG	3.64578e-06	0.159466
SLC49A4	C56:5 TAG	3.86064e-23	-0.325225
SLC12A8	C56:5 TAG	6.6784e-06	-0.155853
SLC41A3	C56:5 TAG	0.00354826	-0.124625
SLCO2A1	C56:5 TAG	0.00335163	-0.103398
SLC35G2	C56:5 TAG	0.0255759	-0.080031
SLC25A36	C56:5 TAG	0.043441	0.0785729
SLC9A9	C56:5 TAG	2.12349e-05	0.154958
SLC33A1	C56:5 TAG	0.00945391	-0.102477
SLC66A1L	C56:5 TAG	1.29508e-05	-0.150252
MFSD1	C56:5 TAG	0.659291	-0.0186137
SLC7A14	C56:5 TAG	0.726478	-0.0147869
SLC2A2	C56:5 TAG	0.00304608	-0.116225
CLCN2	C56:5 TAG	3.94828e-09	-0.20351
TMEM41A	C56:5 TAG	0.000151884	-0.13468
SLC51A	C56:5 TAG	0.222507	-0.054332
SLC49A3	C56:5 TAG	0.201632	-0.0490212
SLC26A1	C56:5 TAG	0.591558	0.0284582
LETM1	C56:5 TAG	0.193656	0.05316
MFSD10	C56:5 TAG	0.161762	-0.0540593
SLC2A9	C56:5 TAG	0.761706	-0.0172542
SLC34A2	C56:5 TAG	0.336303	0.0484535
SLC30A9	C56:5 TAG	0.155511	-0.0590261
NIPAL1	C56:5 TAG	9.86477e-20	-0.303298
SLC10A4	C56:5 TAG	0.940198	-0.00619369
TMEM165	C56:5 TAG	0.000648845	-0.119469
SLC4A4	C56:5 TAG	0.050145	-0.0724812
SLC10A6	C56:5 TAG	0.973682	-0.00543117
SLC39A8	C56:5 TAG	9.45872e-08	0.191496
SLC9B1	C56:5 TAG	1.38524e-13	0.24785
SLC9B2	C56:5 TAG	1.40513e-13	0.250217
OSTC	C56:5 TAG	0.830022	0.014262
SLC25A31	C56:5 TAG	0.213271	-0.0612187
MFSD8	C56:5 TAG	0.892338	0.011449
SLC7A11	C56:5 TAG	2.22264e-06	-0.167708
UCP1	C56:5 TAG	0.987224	-0.000876191
SLC10A7	C56:5 TAG	1.83546e-06	0.168992
TMEM184C	C56:5 TAG	0.0137641	-0.0917992
TMEM144	C56:5 TAG	2.92218e-15	-0.266713
CLCN3	C56:5 TAG	0.0123501	-0.104027
SLC25A4	C56:5 TAG	0.21008	-0.0635056
SLC9A3	C56:5 TAG	0.0840914	0.0868587
SLC12A7	C56:5 TAG	0.411634	-0.0383568
SLC6A19	C56:5 TAG	0.000457465	0.126551
SLC6A18	C56:5 TAG	3.74516e-05	0.152846
SLC6A3	C56:5 TAG	0.625054	0.0461093
ANKH	C56:5 TAG	0.915244	0.00874502
SLC45A2	C56:5 TAG	0.0774091	-0.0824209
LMBRD2	C56:5 TAG	0.0254985	0.0855018
SLC1A3	C56:5 TAG	2.28473e-10	-0.217713
SLC38A9	C56:5 TAG	0.601376	0.0350191
SLC30A5	C56:5 TAG	0.00125565	-0.119885
HMGCR	C56:5 TAG	0.716089	-0.0223673
SV2C	C56:5 TAG	0.507622	0.037715
SLCO4C1	C56:5 TAG	0.00124234	0.130913
SLCO6A1	C56:5 TAG	0.0026823	-0.122674
SLC25A46	C56:5 TAG	0.076572	0.0739142
SLC12A2	C56:5 TAG	0.000126761	-0.142891
SLC27A6	C56:5 TAG	0.427411	-0.0365634
SLC22A4	C56:5 TAG	0.000771894	-0.116384
SLC22A5	C56:5 TAG	2.72264e-15	-0.268404
SLC25A48	C56:5 TAG	0.118591	-0.0832625
SLC23A1	C56:5 TAG	3.21229e-07	0.1829
SLC4A9	C56:5 TAG	0.216662	-0.0583362
SLC35A4	C56:5 TAG	0.740555	0.0238617
SLC25A2	C56:5 TAG	0.947496	0.00548553
SLC26A2	C56:5 TAG	0.000204618	-0.129559
SLC6A7	C56:5 TAG	0.425594	-0.0393796
SLC36A3	C56:5 TAG	0.403133	0.0545784
SLC36A2	C56:5 TAG	0.674077	0.0235991
SLC36A1	C56:5 TAG	9.65368e-08	-0.186833
NIPAL4	C56:5 TAG	3.57723e-06	-0.160842
SFXN1	C56:5 TAG	0.191452	-0.0685776
SLC34A1	C56:5 TAG	0.0458847	-0.088983
SLC22A23	C56:5 TAG	0.000200687	-0.142643
SLC35B3	C56:5 TAG	0.104701	-0.0613695
TMEM14C	C56:5 TAG	0.00094779	-0.11417
TMEM14B	C56:5 TAG	0.150391	-0.0562846
SLC17A4	C56:5 TAG	0.935571	0.00669036
SLC17A1	C56:5 TAG	0.753863	0.0297928
SLC17A3	C56:5 TAG	0.655063	0.0332087
SLC17A2	C56:5 TAG	0.991102	0.0102562
SLC44A4	C56:5 TAG	0.608526	-0.0285151
SLC39A7	C56:5 TAG	5.00604e-07	-0.171166
SLC26A8	C56:5 TAG	0.00718792	0.111362
MTCH1	C56:5 TAG	0.000202911	-0.127975
TSPO2	C56:5 TAG	1.20055e-06	0.16689
SLC22A7	C56:5 TAG	0.000151202	0.143507
SLC29A1	C56:5 TAG	1.12141e-08	0.197536
SLC35B2	C56:5 TAG	3.34196e-06	-0.160192
SLC25A27	C56:5 TAG	2.57168e-07	-0.192453
PTCHD4	C56:5 TAG	0.00103662	-0.120219
RHAG	C56:5 TAG	0.469081	0.0403619
TMEM14A	C56:5 TAG	1.09095e-08	-0.19676
LMBRD1	C56:5 TAG	0.666081	0.0284363
SLC17A5	C56:5 TAG	0.00507942	-0.0996471
SLC35A1	C56:5 TAG	0.334742	0.0448552
SLC22A16	C56:5 TAG	2.47722e-05	0.165352
SLC16A10	C56:5 TAG	0.0565784	0.0695191
MFSD4B	C56:5 TAG	0.429589	0.0353191
SLC35F1	C56:5 TAG	0.828086	-0.0174149
SLC18B1	C56:5 TAG	3.01852e-10	-0.219195
SLC2A12	C56:5 TAG	2.35654e-08	-0.188791
SLC35D3	C56:5 TAG	0.0107038	-0.107652
OSTCP1	C56:5 TAG	0.811646	-0.0147565
SLC22A1	C56:5 TAG	0.00189811	-0.112886
SLC22A2	C56:5 TAG	0.00266801	-0.108916
SLC22A3	C56:5 TAG	0.0397164	-0.0749771
MPC1	C56:5 TAG	3.87779e-08	0.188512
UNC93A	C56:5 TAG	0.976356	-0.00185623
TMEM184A	C56:5 TAG	1.14382e-07	-0.185538
SLC29A4	C56:5 TAG	0.023353	-0.0838996
STARD3NL	C56:5 TAG	0.000668483	-0.119725
NPC1L1	C56:5 TAG	0.250073	-0.0612182
SLC25A40	C56:5 TAG	0.000112035	0.135258
SLC25A13	C56:5 TAG	4.87555e-11	-0.22797
SLC12A9	C56:5 TAG	0.923837	-0.00673808
SLC26A5	C56:5 TAG	0.000199936	0.142669
SLC26A4	C56:5 TAG	0.00082678	-0.12472
SLC26A3	C56:5 TAG	0.11264	0.0678707
SLC13A1	C56:5 TAG	0.999437	0.00977134
SLC35B4	C56:5 TAG	0.0376542	0.0840698
SLC13A4	C56:5 TAG	0.557892	0.0311421
SVOPL	C56:5 TAG	0.247042	0.0536226
SLC37A3	C56:5 TAG	5.41619e-07	-0.171653
CLCN1	C56:5 TAG	0.285778	-0.0467785
SLC4A2	C56:5 TAG	3.07258e-05	-0.144721
LMBR1	C56:5 TAG	0.901322	-0.0147172
XKR6	C56:5 TAG	0.195944	0.0548697
SLC35G5	C56:5 TAG	3.05037e-07	0.184295
TUSC3	C56:5 TAG	3.6292e-09	-0.200842
SLC7A2	C56:5 TAG	2.12219e-07	-0.183466
SLC18A1	C56:5 TAG	0.738619	0.024326
SLC39A14	C56:5 TAG	1.86416e-06	-0.168982
SLC25A37	C56:5 TAG	0.632395	0.0233632
LETM2	C56:5 TAG	0.654181	0.031224
SLC20A2	C56:5 TAG	2.04748e-06	-0.164672
XKR4	C56:5 TAG	0.658566	0.0243482
SLCO5A1	C56:5 TAG	0.0927305	0.0707486
XKR9	C56:5 TAG	0.990951	0.0096979
SLC10A5	C56:5 TAG	0.866602	-0.00768878
SLC7A13	C56:5 TAG	0.608103	-0.042711
TMEM64	C56:5 TAG	0.0085116	-0.110006
SLC26A7	C56:5 TAG	0.796971	-0.0167715
LAPTM4B	C56:5 TAG	5.0456e-12	-0.23698
NIPAL2	C56:5 TAG	0.951534	-0.00524238
SLC25A32	C56:5 TAG	0.639338	0.0232416
SLC30A8	C56:5 TAG	0.68234	0.0246624
SLC45A4	C56:5 TAG	0.135595	-0.0643771
SLC52A2	C56:5 TAG	0.00131424	-0.115242
SLC39A4	C56:5 TAG	0.365497	-0.0398464
MFSD3	C56:5 TAG	0.361141	-0.0466621
SLC1A1	C56:5 TAG	0.000337613	-0.126697
SLC24A2	C56:5 TAG	0.505821	-0.0617082
SLC25A51	C56:5 TAG	0.0975042	0.07168
SLC28A3	C56:5 TAG	0.155496	-0.0546599
MFSD14B	C56:5 TAG	1.03131e-06	-0.17369
PTCH1	C56:5 TAG	0.112299	0.0676697
SLC35D2	C56:5 TAG	6.82571e-16	-0.268184
SLC44A1	C56:5 TAG	3.07314e-07	-0.195187
TMEM245	C56:5 TAG	1.12708e-11	-0.227301
SLC46A2	C56:5 TAG	0.940116	-0.00669189
SLC31A2	C56:5 TAG	1.06368e-16	-0.277129
SLC31A1	C56:5 TAG	4.02759e-13	-0.248607
SLC2A8	C56:5 TAG	1.23568e-05	-0.152704
SLC25A25	C56:5 TAG	0.40841	-0.052999
SLC27A4	C56:5 TAG	5.6214e-10	-0.217629
SLC2A6	C56:5 TAG	0.000527412	-0.122434
SLC34A3	C56:5 TAG	0.16463	-0.0615665
SLC39A12	C56:5 TAG	0.0418467	-0.0883065
PTCHD3	C56:5 TAG	0.991	0.0204519
SLC18A3	C56:5 TAG	0.249623	0.0625639
SLC16A9	C56:5 TAG	0.765336	-0.0171967
SLC25A16	C56:5 TAG	0.892137	-0.0114563
SLC29A3	C56:5 TAG	0.85333	0.00969386
SLC16A12	C56:5 TAG	4.40477e-08	-0.184077
SLC35G1	C56:5 TAG	9.15927e-13	-0.246621
CNNM1	C56:5 TAG	8.14922e-07	-0.176767
SLC25A28	C56:5 TAG	0.000474449	0.131738
SFXN3	C56:5 TAG	1.01276e-05	-0.151628
MFSD13A	C56:5 TAG	0.000412382	0.121995
SFXN2	C56:5 TAG	2.91701e-08	0.188908
CNNM2	C56:5 TAG	0.172016	-0.0675516
SLC18A2	C56:5 TAG	0.589981	-0.0346016
SFXN4	C56:5 TAG	0.0354185	0.0758203
SLC25A22	C56:5 TAG	0.610469	-0.039363
SLC22A18	C56:5 TAG	2.40701e-08	-0.193672
TMEM41B	C56:5 TAG	0.00810958	-0.0969876
SLC6A5	C56:5 TAG	0.513936	0.0300098
SLC17A6	C56:5 TAG	0.252441	-0.070932
SLC5A12	C56:5 TAG	0.00357972	-0.120772
SLC1A2	C56:5 TAG	0.0157351	-0.0948446
SLC35C1	C56:5 TAG	0.00991595	-0.0926821
SLC39A13	C56:5 TAG	2.72862e-05	-0.141984
MTCH2	C56:5 TAG	0.0342368	-0.0866234
SLC43A3	C56:5 TAG	1.39608e-09	0.213721
SLC43A1	C56:5 TAG	9.52408e-14	0.2502
SLC15A3	C56:5 TAG	0.180297	0.0526341
SLC3A2	C56:5 TAG	1.11776e-09	-0.21574
SLC22A6	C56:5 TAG	0.869084	0.0288908
SLC22A8	C56:5 TAG	0.616467	-0.0357791
SLC22A24	C56:5 TAG	0.682208	-0.0271621
SLC22A10	C56:5 TAG	0.884286	0.0267509
SLC22A25	C56:5 TAG	0.24317	0.0758999
SLC22A9	C56:5 TAG	0.142413	-0.0790431
SLC22A11	C56:5 TAG	0.711471	0.025613
SLC22A12	C56:5 TAG	0.938132	0.0233809
SLC25A45	C56:5 TAG	1.25584e-12	0.242433
SLC29A2	C56:5 TAG	0.533503	-0.0261966
UNC93B1	C56:5 TAG	0.858683	-0.01233
UCP2	C56:5 TAG	1.53757e-23	0.33173
UCP3	C56:5 TAG	0.00323708	0.114184
SLCO2B1	C56:5 TAG	0.3421	0.0496566
SLC36A4	C56:5 TAG	0.230297	0.0529323
SLC35F2	C56:5 TAG	0.364463	-0.043941
SIDT2	C56:5 TAG	0.0225647	0.0980704
SLC37A4	C56:5 TAG	0.0773466	0.0665545
SLC37A2	C56:5 TAG	0.000442117	-0.126697
SLC6A12	C56:5 TAG	0.102741	-0.0661407
SLC6A13	C56:5 TAG	0.858486	0.025723
SLC2A14	C56:5 TAG	0.560598	0.026374
SLC2A3	C56:5 TAG	0.926146	-0.00513968
SLC15A5	C56:5 TAG	0.636993	0.0442326
SLCO1C1	C56:5 TAG	0.00120611	-0.129616
SLCO1B3	C56:5 TAG	1.87013e-13	-0.250931
SLCO1B7	C56:5 TAG	1.48607e-10	-0.224194
SLCO1B1	C56:5 TAG	2.36634e-05	-0.155543
SLCO1A2	C56:5 TAG	0.000895814	-0.144349
SLC2A13	C56:5 TAG	0.0213993	-0.100053
SLC38A1	C56:5 TAG	0.226072	0.0528501
SLC38A2	C56:5 TAG	9.86542e-05	-0.135598
SLC38A4	C56:5 TAG	5.00938e-08	-0.185393
SLC48A1	C56:5 TAG	0.00596899	-0.102185
LMBR1L	C56:5 TAG	6.19747e-06	0.167492
SLC11A2	C56:5 TAG	6.99833e-05	-0.142754
LETMD1	C56:5 TAG	0.00143009	0.111668
SLC4A8	C56:5 TAG	0.0374022	0.0864325
MFSD5	C56:5 TAG	1.67331e-07	-0.17791
SLC39A5	C56:5 TAG	0.176531	0.0575735
SLC26A10P	C56:5 TAG	0.0297028	-0.0833553
SLC16A7	C56:5 TAG	0.0016619	0.120177
SLC35E3	C56:5 TAG	0.0453387	-0.0794259
SLC6A15	C56:5 TAG	1.36592e-05	-0.153172
SLC25A3	C56:5 TAG	0.0895361	-0.0742171
SLC17A8	C56:5 TAG	0.356883	-0.0412955
SLC5A8	C56:5 TAG	0.641242	-0.0392063
SLC41A2	C56:5 TAG	0.00918408	-0.0920302
SVOP	C56:5 TAG	0.704273	0.0177831
SLC8B1	C56:5 TAG	0.769428	-0.0155667
SLC15A4	C56:5 TAG	0.965907	0.00195211
SLC46A3	C56:5 TAG	0.536147	0.0463142
SLC7A1	C56:5 TAG	0.92048	-0.005822
SLC25A15	C56:5 TAG	0.9262	0.00464798
SLC25A30	C56:5 TAG	0.0880485	-0.0691818
SLC15A1	C56:5 TAG	1.47177e-06	-0.168928
SLC10A2	C56:5 TAG	0.572637	0.0290221
TMCO3	C56:5 TAG	3.10406e-07	-0.173952
SLC39A2	C56:5 TAG	0.139883	-0.0817752
SLC7A7	C56:5 TAG	0.0602736	0.0862686
SLC7A8	C56:5 TAG	3.44708e-06	-0.171063
SLC22A17	C56:5 TAG	0.000156899	-0.132586
SLC25A21	C56:5 TAG	7.58685e-05	-0.149015
SLC35F4	C56:5 TAG	0.0479529	0.0968122
SLC38A6	C56:5 TAG	6.24419e-12	-0.230806
SLC39A9	C56:5 TAG	0.845055	-0.0135508
SLC10A1	C56:5 TAG	0.947904	-0.00554917
SLC8A3	C56:5 TAG	0.0340177	0.0890319
FLVCR2	C56:5 TAG	0.00236649	-0.108446
SLC24A4	C56:5 TAG	0.998573	-0.000425604
SLC25A29	C56:5 TAG	0.937326	-0.00728987
SLC25A47	C56:5 TAG	0.390619	0.053814
NIPA2	C56:5 TAG	0.547217	-0.050287
NIPA1	C56:5 TAG	0.576175	-0.0347316
OCA2	C56:5 TAG	0.304219	-0.0570012
SLC12A6	C56:5 TAG	0.00494451	0.108041
DISP2	C56:5 TAG	0.184892	-0.0588333
SLC28A2	C56:5 TAG	0.829166	-0.0244468
SLC30A4	C56:5 TAG	0.00374462	-0.103005
SLC24A5	C56:5 TAG	0.355098	0.0436284
SLC12A1	C56:5 TAG	0.0145554	0.0916874
SLC27A2	C56:5 TAG	0.495315	0.0273307
SLC51B	C56:5 TAG	0.175389	-0.0665385
SLC24A1	C56:5 TAG	0.977699	0.00463102
STRA6	C56:5 TAG	0.0031512	-0.106259
SLC28A1	C56:5 TAG	0.000849206	-0.12034
RHCG	C56:5 TAG	0.011312	-0.0972467
SV2B	C56:5 TAG	2.83605e-05	0.146289
SLCO3A1	C56:5 TAG	0.0101927	-0.0969866
CLCN7	C56:5 TAG	0.161936	0.0748304
SLC5A11	C56:5 TAG	0.988149	0.000674716
CLN3	C56:5 TAG	0.741431	0.0173902
SPNS1	C56:5 TAG	0.000529085	-0.124043
SLC5A2	C56:5 TAG	0.865079	0.0159382
SLC6A2	C56:5 TAG	0.325103	-0.0402847
SLC12A3	C56:5 TAG	0.95646	0.00287143
SLC38A7	C56:5 TAG	2.92266e-10	-0.213004
SLC9A5	C56:5 TAG	0.242577	-0.0580211
SLC12A4	C56:5 TAG	1.77267e-09	-0.202398
SLC7A6	C56:5 TAG	0.183083	0.0736587
SLC38A8	C56:5 TAG	0.334643	-0.0690633
SLC7A5	C56:5 TAG	1.83844e-06	-0.17842
SLC22A31	C56:5 TAG	0.861647	0.0115425
SLC43A2	C56:5 TAG	0.0809716	0.0804467
CTNS	C56:5 TAG	0.188579	-0.0508248
SPNS3	C56:5 TAG	1.95472e-10	0.220934
SPNS2	C56:5 TAG	0.725878	0.016213
SLC25A11	C56:5 TAG	0.853074	-0.0170636
SLC52A1	C56:5 TAG	0.00509872	-0.102397
SLC13A5	C56:5 TAG	0.903945	-0.0279941
SLC16A13	C56:5 TAG	0.120925	-0.0603707
SLC16A11	C56:5 TAG	0.642507	0.0359183
SLC2A4	C56:5 TAG	0.489251	0.0291884
SLC35G6	C56:5 TAG	0.985203	0.000614638
MPDU1	C56:5 TAG	1.73763e-06	-0.167676
SLC25A35	C56:5 TAG	0.681904	-0.04764
MFSD6L	C56:5 TAG	0.00101201	0.121809
SLC5A10	C56:5 TAG	0.0170173	0.0929989
SLC47A1	C56:5 TAG	3.8284e-06	-0.160607
SLC47A2	C56:5 TAG	7.23816e-15	-0.264433
SLC46A1	C56:5 TAG	4.39109e-09	-0.203487
SLC13A2	C56:5 TAG	0.817887	-0.0219764
SLC6A4	C56:5 TAG	0.00266693	0.113292
SLC35G3	C56:5 TAG	0.869403	0.0311805
STARD3	C56:5 TAG	0.911104	0.00715327
SLC4A1	C56:5 TAG	0.398497	0.0504726
SLC25A39	C56:5 TAG	0.156856	-0.0626337
SLC35B1	C56:5 TAG	0.000455553	-0.123737
SLC16A6	C56:5 TAG	0.781019	-0.0144412
SLC39A11	C56:5 TAG	0.329432	-0.0447024
TMEM104	C56:5 TAG	0.511795	-0.0264137
SLC16A5	C56:5 TAG	1.08375e-09	-0.208933
SLC25A19	C56:5 TAG	5.71108e-08	0.183281
MFSD11	C56:5 TAG	0.526474	0.0362581
SLC26A11	C56:5 TAG	4.70117e-07	-0.172581
SLC38A10	C56:5 TAG	0.796092	-0.0151528
SLC25A10	C56:5 TAG	0.0944934	-0.0677342
SLC16A3	C56:5 TAG	4.11783e-05	-0.140792
SLC35G4	C56:5 TAG	0.997587	0.0056932
TMEM241	C56:5 TAG	0.789913	-0.0229802
NPC1	C56:5 TAG	6.83934e-07	-0.168746
SLC25A52	C56:5 TAG	0.74483	0.0284451
SLC39A6	C56:5 TAG	0.0363963	-0.0798171
SLC14A2	C56:5 TAG	5.35372e-08	0.19239
SLC14A1	C56:5 TAG	0.127907	0.0699109
SLC66A2	C56:5 TAG	4.28621e-06	0.171963
SLC39A3	C56:5 TAG	4.49684e-12	0.237719
MFSD12	C56:5 TAG	0.000953423	-0.121067
SLC25A41	C56:5 TAG	5.73887e-06	0.165773
SLC25A23	C56:5 TAG	0.581675	0.0334407
SLC44A2	C56:5 TAG	0.00922223	-0.0935417
TMEM205	C56:5 TAG	0.148978	-0.0625321
SLC1A6	C56:5 TAG	0.242917	-0.0587565
SLC35E1	C56:5 TAG	0.990927	-0.000559786
SLC27A1	C56:5 TAG	0.0877221	-0.0687456
SLC5A5	C56:5 TAG	0.801535	0.0150275
SLC25A42	C56:5 TAG	5.53828e-20	0.311796
SLC7A9	C56:5 TAG	0.207949	-0.0517292
SLC7A10	C56:5 TAG	0.863148	-0.00815574
SLC1A5	C56:5 TAG	0.512419	-0.0329027
SLC8A2	C56:5 TAG	0.307648	-0.0583531
SLC6A16	C56:5 TAG	0.993138	0.00193614
SLC17A7	C56:5 TAG	0.60674	-0.037486
SLC27A5	C56:5 TAG	5.06237e-06	0.156853
SLC52A3	C56:5 TAG	3.08194e-12	-0.236903
SLC4A11	C56:5 TAG	4.73476e-07	-0.179138
SLC23A2	C56:5 TAG	0.996818	0.00379935
SLC24A3	C56:5 TAG	0.635783	0.0264995
XKR7	C56:5 TAG	0.125112	0.0648733
SLC32A1	C56:5 TAG	0.986097	0.00691918
SLC12A5	C56:5 TAG	0.0033145	0.112468
SLC35C2	C56:5 TAG	0.352119	-0.0552117
SLC13A3	C56:5 TAG	0.177536	-0.063674
SLC2A10	C56:5 TAG	1.49416e-12	-0.239219
SLC9A8	C56:5 TAG	0.566117	-0.0360114
SLCO4A1	C56:5 TAG	0.847586	0.00889605
SLC17A9	C56:5 TAG	6.47826e-13	0.247651
SLC37A1	C56:5 TAG	0.430005	0.0308597
SLC19A1	C56:5 TAG	0.0173115	0.0894379
XKR3	C56:5 TAG	0.603097	0.0355173
SLC25A18	C56:5 TAG	5.30992e-06	-0.159738
SLC25A1	C56:5 TAG	0.0576952	-0.0725103
SLC7A4	C56:5 TAG	0.229597	-0.0532023
SLC2A11	C56:5 TAG	0.169037	0.0639671
SLC35E4	C56:5 TAG	4.13358e-10	-0.211573
SLC5A1	C56:5 TAG	0.0231678	-0.0936301
SLC5A4	C56:5 TAG	8.24623e-12	-0.237394
SLC16A8	C56:5 TAG	0.0601473	-0.0880709
TMEM184B	C56:5 TAG	2.18439e-15	-0.264225
SLC25A17	C56:5 TAG	0.0964611	-0.0817863
TSPO	C56:5 TAG	1.59042e-07	-0.184649
SLC25A6	C56:5 TAG	9.88106e-06	0.158873
CLCN4	C56:5 TAG	0.070045	-0.0791089
PTCHD1	C56:5 TAG	0.389144	-0.0505205
XK	C56:5 TAG	0.38571	-0.0379493
MPC1L	C56:5 TAG	0.999255	0.0162042
SLC9A7	C56:5 TAG	0.981054	-0.000968171
SLC38A5	C56:5 TAG	2.3803e-16	0.280781
SLC35A2	C56:5 TAG	1.75568e-08	-0.191273
CLCN5	C56:5 TAG	0.201355	-0.0589194
SLC7A3	C56:5 TAG	0.000712371	0.13528
SLC16A2	C56:5 TAG	8.97955e-05	-0.134792
MAGT1	C56:5 TAG	6.42583e-08	-0.183504
XKRX	C56:5 TAG	0.00111171	-0.122678
SLC25A43	C56:5 TAG	3.94496e-06	-0.159292
SLC25A5	C56:5 TAG	0.404328	-0.0346419
SLC25A14	C56:5 TAG	0.628481	-0.0474734
SLC9A6	C56:5 TAG	0.183828	-0.0550552
SLC6A8	C56:5 TAG	5.11906e-17	-0.281689
SLC10A3	C56:5 TAG	0.0022534	-0.105837
SLC35E2B	C56:4 TAG	1.09204e-07	0.183304
SLC35E2A	C56:4 TAG	1.80172e-07	0.17879
SLC45A1	C56:4 TAG	0.0321847	-0.0762755
SLC2A7	C56:4 TAG	0.854614	0.0244717
SLC2A5	C56:4 TAG	1.00852e-06	0.174985
SLC25A33	C56:4 TAG	9.40882e-06	0.151911
DISP3	C56:4 TAG	5.19532e-07	0.178848
CLCN6	C56:4 TAG	0.000980067	0.118214
SLC25A34	C56:4 TAG	0.111254	-0.0674685
CLCNKA	C56:4 TAG	0.99199	-0.00102308
CLCNKB	C56:4 TAG	0.00340676	-0.104006
SLC66A1	C56:4 TAG	0.000295067	-0.128429
NIPAL3	C56:4 TAG	7.84044e-06	-0.167354
RHD	C56:4 TAG	0.114383	0.0650815
RHCE	C56:4 TAG	0.762642	0.0302984
SLC30A2	C56:4 TAG	0.0226607	-0.0909791
SLC9A1	C56:4 TAG	1.25718e-14	-0.264013
XKR8	C56:4 TAG	0.533598	-0.0269941
LAPTM5	C56:4 TAG	5.88879e-08	0.186317
TMEM234	C56:4 TAG	4.45127e-09	-0.199361
MFSD2A	C56:4 TAG	0.819749	-0.0167252
SLC2A1	C56:4 TAG	2.29835e-11	-0.224819
SLC6A9	C56:4 TAG	0.389212	-0.0373574
PTCH2	C56:4 TAG	0.0154937	0.0893766
SLC5A9	C56:4 TAG	0.170699	-0.0548277
SLC1A7	C56:4 TAG	0.892509	0.00919439
SLC35D1	C56:4 TAG	0.822373	0.0200776
SLC44A5	C56:4 TAG	0.0573388	-0.0795326
SLC44A3	C56:4 TAG	1.46769e-12	-0.23798
SLC35A3	C56:4 TAG	0.0442741	-0.0759985
MFSD14A	C56:4 TAG	0.950657	-0.00868392
SLC30A7	C56:4 TAG	3.37415e-07	-0.177921
SLC25A24	C56:4 TAG	1.15017e-16	-0.275746
SLC6A17	C56:4 TAG	6.52677e-07	-0.177044
SLC16A4	C56:4 TAG	0.017193	-0.0900148
SLC16A1	C56:4 TAG	0.518491	-0.0321276
SLC22A15	C56:4 TAG	1.27972e-05	-0.166012
SV2A	C56:4 TAG	0.355783	0.0453698
SLC27A3	C56:4 TAG	0.182979	-0.0620306
SLC39A1	C56:4 TAG	2.34593e-20	-0.304749
SLC50A1	C56:4 TAG	0.419737	-0.0351176
SLC25A44	C56:4 TAG	0.884166	-0.0140471
RHBG	C56:4 TAG	0.00196855	-0.112441
MPC2	C56:4 TAG	0.00624012	0.103456
SLC19A2	C56:4 TAG	0.873609	-0.00957405
SLC9C2	C56:4 TAG	0.00446074	0.119459
XPR1	C56:4 TAG	0.0277131	-0.0873756
MFSD4A	C56:4 TAG	2.7403e-05	0.150981
SLC45A3	C56:4 TAG	0.296379	-0.0449062
SLC41A1	C56:4 TAG	0.142242	-0.0582811
SLC26A9	C56:4 TAG	0.99717	-0.000117534
SLC30A1	C56:4 TAG	9.58711e-10	-0.209044
FLVCR1	C56:4 TAG	0.00120073	0.116685
SLC30A10	C56:4 TAG	0.531074	-0.0410936
DISP1	C56:4 TAG	0.00186001	-0.112489
ARV1	C56:4 TAG	0.898143	-0.00757339
SLC35F3	C56:4 TAG	0.0579698	-0.0681829
SLC66A3	C56:4 TAG	2.77534e-06	-0.164637
LAPTM4A	C56:4 TAG	5.76844e-19	-0.292889
MFSD2B	C56:4 TAG	0.77237	-0.0193582
SLC35F6	C56:4 TAG	4.52962e-19	-0.294915
SLC5A6	C56:4 TAG	0.757431	0.012913
SLC30A3	C56:4 TAG	0.234671	-0.0500981
SLC30A6	C56:4 TAG	0.0141143	-0.090285
SLC8A1	C56:4 TAG	0.00283322	-0.107462
SLC3A1	C56:4 TAG	0.743416	0.0222347
SLC1A4	C56:4 TAG	1.51492e-06	0.164962
SFXN5	C56:4 TAG	0.782949	-0.0131065
SLC4A5	C56:4 TAG	6.60252e-06	0.161656
CNNM4	C56:4 TAG	0.000933695	-0.116599
CNNM3	C56:4 TAG	0.129353	0.0595996
SLC9A4	C56:4 TAG	1.03764e-08	-0.196515
SLC9A2	C56:4 TAG	0.00035866	-0.127304
MFSD9	C56:4 TAG	0.758649	-0.0145385
SLC5A7	C56:4 TAG	0.483388	-0.0527593
SLC20A1	C56:4 TAG	0.000949547	-0.119515
SLC35F5	C56:4 TAG	1.24195e-09	-0.204884
TMEM163	C56:4 TAG	0.750925	0.0234299
SLC4A10	C56:4 TAG	0.903096	-0.00830487
SLC38A11	C56:4 TAG	0.147969	-0.0597758
SLC25A12	C56:4 TAG	0.673542	-0.0218885
GPR155	C56:4 TAG	0.677105	0.024788
SLC40A1	C56:4 TAG	0.221971	0.0595672
MFSD6	C56:4 TAG	0.710773	-0.023733
SLC39A10	C56:4 TAG	0.0486464	-0.0749289
SLC11A1	C56:4 TAG	0.0215044	0.0889361
SLC23A3	C56:4 TAG	0.00765171	-0.104519
SLC4A3	C56:4 TAG	1.22416e-17	-0.284193
SLC19A3	C56:4 TAG	3.26352e-11	-0.222795
SLC16A14	C56:4 TAG	0.766019	0.0219724
SLC6A11	C56:4 TAG	0.00291237	-0.117467
SLC6A1	C56:4 TAG	0.602268	-0.0409618
SLC6A6	C56:4 TAG	0.74092	-0.0164749
SLC4A7	C56:4 TAG	0.0528806	-0.0739851
SLC22A13	C56:4 TAG	0.00596238	-0.132326
SLC22A14	C56:4 TAG	8.74775e-06	-0.157151
SLC25A38	C56:4 TAG	0.00289684	0.105729
SLC6A20	C56:4 TAG	0.525382	0.035813
SCAP	C56:4 TAG	0.00196496	0.116512
SLC26A6	C56:4 TAG	0.679666	0.0209071
SLC25A20	C56:4 TAG	1.66683e-05	0.152322
SLC38A3	C56:4 TAG	0.643083	-0.0201984
RFT1	C56:4 TAG	0.620987	-0.0282029
SLC25A26	C56:4 TAG	0.895351	-0.00850238
SLC9C1	C56:4 TAG	3.96548e-08	-0.202611
SLC35A5	C56:4 TAG	0.00265678	-0.110605
SIDT1	C56:4 TAG	2.59414e-07	0.177128
SLC15A2	C56:4 TAG	3.32165e-05	0.143669
SLC49A4	C56:4 TAG	3.26676e-21	-0.310974
SLC12A8	C56:4 TAG	2.18236e-05	-0.14675
SLC41A3	C56:4 TAG	0.00354826	-0.126629
SLCO2A1	C56:4 TAG	0.00141234	-0.112102
SLC35G2	C56:4 TAG	0.0574405	-0.0687581
SLC25A36	C56:4 TAG	0.036727	0.0824186
SLC9A9	C56:4 TAG	0.0203499	0.0888331
SLC33A1	C56:4 TAG	0.00417031	-0.11241
SLC66A1L	C56:4 TAG	3.307e-05	-0.142866
MFSD1	C56:4 TAG	0.0936224	-0.0655043
SLC7A14	C56:4 TAG	0.323785	-0.0408799
SLC2A2	C56:4 TAG	0.0125583	-0.0976995
CLCN2	C56:4 TAG	4.25078e-05	-0.143129
TMEM41A	C56:4 TAG	5.94058e-05	-0.142571
SLC51A	C56:4 TAG	0.361796	-0.0410328
SLC49A3	C56:4 TAG	0.0122693	-0.0961041
SLC26A1	C56:4 TAG	0.356408	0.047257
LETM1	C56:4 TAG	0.042147	0.0786763
MFSD10	C56:4 TAG	0.161762	-0.054112
SLC2A9	C56:4 TAG	0.695468	-0.020727
SLC34A2	C56:4 TAG	0.307364	0.0514623
SLC30A9	C56:4 TAG	0.261281	-0.047177
NIPAL1	C56:4 TAG	5.13834e-16	-0.271621
SLC10A4	C56:4 TAG	0.619796	0.0343196
TMEM165	C56:4 TAG	7.33866e-05	-0.138342
SLC4A4	C56:4 TAG	0.0124412	-0.0924138
SLC10A6	C56:4 TAG	0.969508	-0.0057698
SLC39A8	C56:4 TAG	2.27107e-05	0.151382
SLC9B1	C56:4 TAG	5.77953e-14	0.252419
SLC9B2	C56:4 TAG	5.32663e-12	0.233286
OSTC	C56:4 TAG	0.894921	-0.00672314
SLC25A31	C56:4 TAG	0.300836	-0.0523924
MFSD8	C56:4 TAG	0.914241	0.00793797
SLC7A11	C56:4 TAG	5.10136e-06	-0.161068
UCP1	C56:4 TAG	0.854238	0.0307261
SLC10A7	C56:4 TAG	3.30305e-05	0.146157
TMEM184C	C56:4 TAG	0.00030517	-0.13262
TMEM144	C56:4 TAG	9.1438e-10	-0.20883
CLCN3	C56:4 TAG	0.0239309	-0.0945254
SLC25A4	C56:4 TAG	0.364789	-0.0457741
SLC9A3	C56:4 TAG	0.0883598	0.0849715
SLC12A7	C56:4 TAG	0.641756	0.0235093
SLC6A19	C56:4 TAG	1.88832e-05	0.156663
SLC6A18	C56:4 TAG	1.95274e-06	0.176295
SLC6A3	C56:4 TAG	0.573501	0.0496056
ANKH	C56:4 TAG	0.904802	-0.0102972
SLC45A2	C56:4 TAG	0.0407008	-0.0977472
LMBRD2	C56:4 TAG	0.251068	0.047511
SLC1A3	C56:4 TAG	1.33592e-12	-0.243378
SLC38A9	C56:4 TAG	0.685145	0.0263024
SLC30A5	C56:4 TAG	0.00140455	-0.117778
HMGCR	C56:4 TAG	0.356384	0.0491517
SV2C	C56:4 TAG	0.515564	0.037221
SLCO4C1	C56:4 TAG	0.00012265	0.157877
SLCO6A1	C56:4 TAG	0.00390923	-0.114035
SLC25A46	C56:4 TAG	0.403638	0.0387449
SLC12A2	C56:4 TAG	0.000616664	-0.12767
SLC27A6	C56:4 TAG	0.635746	-0.0235366
SLC22A4	C56:4 TAG	5.06572e-06	-0.156257
SLC22A5	C56:4 TAG	9.24493e-13	-0.24244
SLC25A48	C56:4 TAG	0.543248	-0.0441124
SLC23A1	C56:4 TAG	8.6665e-07	0.176346
SLC4A9	C56:4 TAG	0.409609	-0.0391113
SLC35A4	C56:4 TAG	0.917717	0.0106498
SLC25A2	C56:4 TAG	0.866524	-0.0144681
SLC26A2	C56:4 TAG	0.000124064	-0.133858
SLC6A7	C56:4 TAG	0.190008	-0.0577658
SLC36A3	C56:4 TAG	0.986182	0.000756044
SLC36A2	C56:4 TAG	0.688436	-0.0221851
SLC36A1	C56:4 TAG	3.97403e-07	-0.178139
NIPAL4	C56:4 TAG	3.62704e-07	-0.176546
SFXN1	C56:4 TAG	0.319242	-0.0530395
SLC34A1	C56:4 TAG	0.0162766	-0.103438
SLC22A23	C56:4 TAG	0.00139518	-0.123661
SLC35B3	C56:4 TAG	0.023603	-0.0831498
TMEM14C	C56:4 TAG	4.52786e-05	-0.140307
TMEM14B	C56:4 TAG	0.213976	-0.047789
SLC17A4	C56:4 TAG	0.830344	0.0155602
SLC17A1	C56:4 TAG	0.583545	0.0501888
SLC17A3	C56:4 TAG	0.960369	0.00846279
SLC17A2	C56:4 TAG	0.991102	0.0144615
SLC44A4	C56:4 TAG	0.97092	0.00192589
SLC39A7	C56:4 TAG	7.48675e-09	-0.196334
SLC26A8	C56:4 TAG	0.0359532	0.0896579
MTCH1	C56:4 TAG	6.89685e-05	-0.137128
TSPO2	C56:4 TAG	7.02636e-08	0.185237
SLC22A7	C56:4 TAG	0.0026481	0.11408
SLC29A1	C56:4 TAG	3.97154e-11	0.228746
SLC35B2	C56:4 TAG	3.04479e-07	-0.176008
SLC25A27	C56:4 TAG	3.44487e-06	-0.169095
PTCHD4	C56:4 TAG	0.000663081	-0.124365
RHAG	C56:4 TAG	0.210827	0.0746262
TMEM14A	C56:4 TAG	3.54899e-06	-0.159889
LMBRD1	C56:4 TAG	0.864714	-0.0109536
SLC17A5	C56:4 TAG	0.00135889	-0.113749
SLC35A1	C56:4 TAG	0.781894	0.0139328
SLC22A16	C56:4 TAG	4.09958e-06	0.18128
SLC16A10	C56:4 TAG	0.00048419	0.122429
MFSD4B	C56:4 TAG	0.292446	0.0469502
SLC35F1	C56:4 TAG	0.912765	-0.0102604
SLC18B1	C56:4 TAG	3.37075e-07	-0.178922
SLC2A12	C56:4 TAG	4.69909e-09	-0.198454
SLC35D3	C56:4 TAG	0.103232	-0.0725179
OSTCP1	C56:4 TAG	0.590524	-0.0338396
SLC22A1	C56:4 TAG	0.000579912	-0.127458
SLC22A2	C56:4 TAG	0.000871019	-0.119891
SLC22A3	C56:4 TAG	0.08312	-0.0631357
MPC1	C56:4 TAG	1.20377e-07	0.181099
UNC93A	C56:4 TAG	0.799275	0.0158558
TMEM184A	C56:4 TAG	1.34941e-05	-0.152321
SLC29A4	C56:4 TAG	0.787128	-0.0107718
STARD3NL	C56:4 TAG	0.000470931	-0.123187
NPC1L1	C56:4 TAG	0.628349	-0.0326803
SLC25A40	C56:4 TAG	0.00068115	0.119056
SLC25A13	C56:4 TAG	4.11528e-06	-0.159212
SLC12A9	C56:4 TAG	0.82048	-0.0142439
SLC26A5	C56:4 TAG	0.000200751	0.142229
SLC26A4	C56:4 TAG	0.000484938	-0.129381
SLC26A3	C56:4 TAG	0.107904	0.0692435
SLC13A1	C56:4 TAG	0.999437	0.0233199
SLC35B4	C56:4 TAG	0.191456	0.0562565
SLC13A4	C56:4 TAG	0.98833	0.000654968
SVOPL	C56:4 TAG	0.058856	0.0835941
SLC37A3	C56:4 TAG	1.73175e-05	-0.147947
CLCN1	C56:4 TAG	0.645366	-0.0216553
SLC4A2	C56:4 TAG	1.9361e-05	-0.148393
LMBR1	C56:4 TAG	0.963825	-0.00529782
XKR6	C56:4 TAG	0.654159	0.021297
SLC35G5	C56:4 TAG	1.51102e-06	0.172333
TUSC3	C56:4 TAG	1.31589e-07	-0.179435
SLC7A2	C56:4 TAG	3.97733e-05	-0.145934
SLC18A1	C56:4 TAG	0.964498	0.00254536
SLC39A14	C56:4 TAG	1.65674e-05	-0.152496
SLC25A37	C56:4 TAG	0.874529	0.00853352
LETM2	C56:4 TAG	0.865891	0.0164073
SLC20A2	C56:4 TAG	3.04669e-05	-0.145131
XKR4	C56:4 TAG	0.894552	-0.00580611
SLCO5A1	C56:4 TAG	0.0913073	0.0711607
XKR9	C56:4 TAG	0.914549	0.0218734
SLC10A5	C56:4 TAG	0.480223	0.0312388
SLC7A13	C56:4 TAG	0.60048	-0.0443602
TMEM64	C56:4 TAG	0.0082077	-0.111606
SLC26A7	C56:4 TAG	0.98242	-0.00196
LAPTM4B	C56:4 TAG	2.63674e-05	-0.145153
NIPAL2	C56:4 TAG	0.704713	-0.0222914
SLC25A32	C56:4 TAG	0.874965	0.00797485
SLC30A8	C56:4 TAG	0.873944	0.0090578
SLC45A4	C56:4 TAG	0.779339	-0.0157838
SLC52A2	C56:4 TAG	0.00981465	-0.0934554
SLC39A4	C56:4 TAG	0.793128	0.0146677
MFSD3	C56:4 TAG	0.903062	0.00927499
SLC1A1	C56:4 TAG	0.000115297	-0.137105
SLC24A2	C56:4 TAG	0.505821	-0.0615761
SLC25A51	C56:4 TAG	0.116908	0.0676303
SLC28A3	C56:4 TAG	0.00792264	-0.0977875
MFSD14B	C56:4 TAG	4.49728e-09	-0.210248
PTCH1	C56:4 TAG	0.114119	0.067119
SLC35D2	C56:4 TAG	1.51947e-13	-0.246064
SLC44A1	C56:4 TAG	3.39691e-07	-0.192503
TMEM245	C56:4 TAG	3.7353e-15	-0.262094
SLC46A2	C56:4 TAG	0.752545	-0.0272182
SLC31A2	C56:4 TAG	1.0904e-21	-0.317019
SLC31A1	C56:4 TAG	3.77235e-11	-0.225037
SLC2A8	C56:4 TAG	0.00145411	-0.111439
SLC25A25	C56:4 TAG	0.680911	-0.0259929
SLC27A4	C56:4 TAG	2.17258e-08	-0.194536
SLC2A6	C56:4 TAG	0.000189102	-0.131423
SLC34A3	C56:4 TAG	0.0666209	-0.0768992
SLC39A12	C56:4 TAG	0.0559552	-0.0826974
PTCHD3	C56:4 TAG	0.991	-0.00338867
SLC18A3	C56:4 TAG	0.273312	0.0581794
SLC16A9	C56:4 TAG	0.901262	0.00782439
SLC25A16	C56:4 TAG	0.814921	-0.0187139
SLC29A3	C56:4 TAG	0.414862	0.0390862
SLC16A12	C56:4 TAG	3.81726e-09	-0.197948
SLC35G1	C56:4 TAG	2.4945e-08	-0.191106
CNNM1	C56:4 TAG	4.66864e-05	-0.145172
SLC25A28	C56:4 TAG	0.00364819	0.111808
SFXN3	C56:4 TAG	4.70402e-07	-0.172263
MFSD13A	C56:4 TAG	6.95923e-08	0.184025
SFXN2	C56:4 TAG	7.50605e-11	0.22164
CNNM2	C56:4 TAG	0.177465	-0.0651992
SLC18A2	C56:4 TAG	0.893022	0.0102073
SFXN4	C56:4 TAG	0.000134346	0.134072
SLC25A22	C56:4 TAG	0.631238	-0.0361444
SLC22A18	C56:4 TAG	3.43699e-07	-0.176514
TMEM41B	C56:4 TAG	0.0310804	-0.0795846
SLC6A5	C56:4 TAG	0.936958	-0.00279477
SLC17A6	C56:4 TAG	0.232659	-0.0732476
SLC5A12	C56:4 TAG	0.00487377	-0.115393
SLC1A2	C56:4 TAG	0.0371016	-0.0806071
SLC35C1	C56:4 TAG	0.0038787	-0.103301
SLC39A13	C56:4 TAG	6.83057e-09	-0.194846
MTCH2	C56:4 TAG	0.0842892	-0.0716759
SLC43A3	C56:4 TAG	1.60244e-05	0.150944
SLC43A1	C56:4 TAG	6.45512e-17	0.279695
SLC15A3	C56:4 TAG	0.776451	0.0128999
SLC3A2	C56:4 TAG	5.45115e-10	-0.219671
SLC22A6	C56:4 TAG	0.974805	-0.00403238
SLC22A8	C56:4 TAG	0.585865	-0.0395833
SLC22A24	C56:4 TAG	0.313418	-0.0542023
SLC22A10	C56:4 TAG	0.882605	0.0285819
SLC22A25	C56:4 TAG	0.299961	0.0604284
SLC22A9	C56:4 TAG	0.0513731	-0.101823
SLC22A11	C56:4 TAG	0.587567	0.0357287
SLC22A12	C56:4 TAG	0.938132	-0.0133937
SLC25A45	C56:4 TAG	1.01173e-09	0.208664
SLC29A2	C56:4 TAG	0.122025	0.0595437
UNC93B1	C56:4 TAG	0.576418	-0.0312329
UCP2	C56:4 TAG	4.10576e-22	0.320354
UCP3	C56:4 TAG	0.0306551	0.0837982
SLCO2B1	C56:4 TAG	0.364494	0.0473273
SLC36A4	C56:4 TAG	0.320764	0.0444494
SLC35F2	C56:4 TAG	0.652816	-0.0256925
SIDT2	C56:4 TAG	0.210179	0.05676
SLC37A4	C56:4 TAG	0.00923095	0.0979946
SLC37A2	C56:4 TAG	6.75722e-06	-0.162727
SLC6A12	C56:4 TAG	0.213411	-0.0507817
SLC6A13	C56:4 TAG	0.818762	0.0296304
SLC2A14	C56:4 TAG	0.717091	0.016963
SLC2A3	C56:4 TAG	0.585139	-0.0273986
SLC15A5	C56:4 TAG	0.636993	0.0442768
SLCO1C1	C56:4 TAG	0.00205064	-0.122763
SLCO1B3	C56:4 TAG	2.05901e-12	-0.238923
SLCO1B7	C56:4 TAG	9.43991e-09	-0.200595
SLCO1B1	C56:4 TAG	9.4078e-05	-0.142898
SLCO1A2	C56:4 TAG	0.0137602	-0.104331
SLC2A13	C56:4 TAG	0.0300268	-0.0929394
SLC38A1	C56:4 TAG	0.207383	0.0545442
SLC38A2	C56:4 TAG	1.3247e-05	-0.151086
SLC38A4	C56:4 TAG	1.05253e-07	-0.180925
SLC48A1	C56:4 TAG	0.0411811	-0.0764718
LMBR1L	C56:4 TAG	4.63307e-06	0.169759
SLC11A2	C56:4 TAG	0.00171928	-0.113193
LETMD1	C56:4 TAG	0.000128182	0.133868
SLC4A8	C56:4 TAG	0.0264515	0.0927093
MFSD5	C56:4 TAG	1.03567e-09	-0.207071
SLC39A5	C56:4 TAG	0.149743	0.062134
SLC26A10P	C56:4 TAG	0.0606677	-0.0729547
SLC16A7	C56:4 TAG	0.0876827	0.0682035
SLC35E3	C56:4 TAG	0.0202317	-0.094159
SLC6A15	C56:4 TAG	1.24401e-05	-0.154028
SLC25A3	C56:4 TAG	0.071454	-0.0797974
SLC17A8	C56:4 TAG	0.590477	-0.0262745
SLC5A8	C56:4 TAG	0.652021	-0.0379398
SLC41A2	C56:4 TAG	0.0012425	-0.113834
SVOP	C56:4 TAG	0.339137	0.0450999
SLC8B1	C56:4 TAG	0.235005	-0.0520637
SLC15A4	C56:4 TAG	0.496359	-0.0336296
SLC46A3	C56:4 TAG	0.91824	0.0181172
SLC7A1	C56:4 TAG	0.719022	-0.018669
SLC25A15	C56:4 TAG	0.108795	0.0625077
SLC25A30	C56:4 TAG	0.0381782	-0.0853911
SLC15A1	C56:4 TAG	2.84247e-06	-0.164091
SLC10A2	C56:4 TAG	0.521249	0.0328111
TMCO3	C56:4 TAG	1.86482e-07	-0.177213
SLC39A2	C56:4 TAG	0.0839276	-0.0939934
SLC7A7	C56:4 TAG	0.33332	0.0506853
SLC7A8	C56:4 TAG	6.12789e-05	-0.146796
SLC22A17	C56:4 TAG	0.0010615	-0.115658
SLC25A21	C56:4 TAG	0.0346314	-0.0806591
SLC35F4	C56:4 TAG	0.0801078	0.0841525
SLC38A6	C56:4 TAG	1.50299e-12	-0.237463
SLC39A9	C56:4 TAG	0.716785	-0.0254296
SLC10A1	C56:4 TAG	0.974545	-0.00285984
SLC8A3	C56:4 TAG	0.0154866	0.101698
FLVCR2	C56:4 TAG	0.000201137	-0.131646
SLC24A4	C56:4 TAG	0.888784	-0.0200036
SLC25A29	C56:4 TAG	0.340357	0.0511437
SLC25A47	C56:4 TAG	0.41325	0.0526034
NIPA2	C56:4 TAG	0.255438	-0.0837528
NIPA1	C56:4 TAG	0.723384	-0.023284
OCA2	C56:4 TAG	0.961024	-0.00415213
SLC12A6	C56:4 TAG	0.0977049	0.0645388
DISP2	C56:4 TAG	0.395105	-0.0397615
SLC28A2	C56:4 TAG	0.937183	-0.0102502
SLC30A4	C56:4 TAG	2.81227e-05	-0.147283
SLC24A5	C56:4 TAG	0.137978	0.0655337
SLC12A1	C56:4 TAG	0.05964	0.0704111
SLC27A2	C56:4 TAG	0.0529266	0.0719833
SLC51B	C56:4 TAG	0.497975	-0.0353842
SLC24A1	C56:4 TAG	0.848256	-0.0175208
STRA6	C56:4 TAG	0.00548517	-0.0999977
SLC28A1	C56:4 TAG	0.000107267	-0.139653
RHCG	C56:4 TAG	0.0391841	-0.0804396
SV2B	C56:4 TAG	3.88638e-05	0.143582
SLCO3A1	C56:4 TAG	0.00141661	-0.119869
CLCN7	C56:4 TAG	0.333051	0.0582692
SLC5A11	C56:4 TAG	0.954224	0.00741995
CLN3	C56:4 TAG	0.453877	0.0383946
SPNS1	C56:4 TAG	0.00171806	-0.112145
SLC5A2	C56:4 TAG	0.682818	0.0299759
SLC6A2	C56:4 TAG	0.0938986	-0.0660848
SLC12A3	C56:4 TAG	0.562131	-0.0325718
SLC38A7	C56:4 TAG	1.82503e-09	-0.203825
SLC9A5	C56:4 TAG	0.279625	-0.0538377
SLC12A4	C56:4 TAG	6.51752e-16	-0.269277
SLC7A6	C56:4 TAG	0.395284	0.0478226
SLC38A8	C56:4 TAG	0.58634	-0.0368653
SLC7A5	C56:4 TAG	1.6966e-06	-0.179769
SLC22A31	C56:4 TAG	0.510533	0.0412283
SLC43A2	C56:4 TAG	0.0196926	0.107528
CTNS	C56:4 TAG	0.0795786	-0.0666078
SPNS3	C56:4 TAG	8.47677e-08	0.186113
SPNS2	C56:4 TAG	0.383376	0.0397627
SLC25A11	C56:4 TAG	0.916282	0.0102807
SLC52A1	C56:4 TAG	0.00713936	-0.0976487
SLC13A5	C56:4 TAG	0.9265	-0.0189492
SLC16A13	C56:4 TAG	0.657482	-0.0194156
SLC16A11	C56:4 TAG	0.226699	0.074083
SLC2A4	C56:4 TAG	0.027618	0.0836892
SLC35G6	C56:4 TAG	0.985203	-0.000687643
MPDU1	C56:4 TAG	7.60381e-05	-0.139374
SLC25A35	C56:4 TAG	0.872593	-0.02078
MFSD6L	C56:4 TAG	0.0023282	0.112907
SLC5A10	C56:4 TAG	0.0141627	0.0957622
SLC47A1	C56:4 TAG	4.97656e-05	-0.141805
SLC47A2	C56:4 TAG	7.65659e-13	-0.243405
SLC46A1	C56:4 TAG	5.20101e-07	-0.173034
SLC13A2	C56:4 TAG	0.900672	-0.0114928
SLC6A4	C56:4 TAG	0.00266909	0.11297
SLC35G3	C56:4 TAG	0.883603	0.0224871
STARD3	C56:4 TAG	0.717424	-0.0250458
SLC4A1	C56:4 TAG	0.23907	0.06583
SLC25A39	C56:4 TAG	0.456694	-0.0362191
SLC35B1	C56:4 TAG	0.000837951	-0.118026
SLC16A6	C56:4 TAG	0.686899	-0.0257794
SLC39A11	C56:4 TAG	0.67738	-0.0218942
TMEM104	C56:4 TAG	0.165112	-0.0532465
SLC16A5	C56:4 TAG	1.48527e-07	-0.179487
SLC25A19	C56:4 TAG	7.61591e-10	0.20721
MFSD11	C56:4 TAG	0.886719	0.00995042
SLC26A11	C56:4 TAG	4.20056e-07	-0.173415
SLC38A10	C56:4 TAG	0.565233	-0.0286709
SLC25A10	C56:4 TAG	0.659055	-0.021808
SLC16A3	C56:4 TAG	1.12306e-06	-0.166898
SLC35G4	C56:4 TAG	0.838656	-0.0363844
TMEM241	C56:4 TAG	0.987181	-0.00167679
NPC1	C56:4 TAG	2.14248e-07	-0.176268
SLC25A52	C56:4 TAG	0.886831	0.0134061
SLC39A6	C56:4 TAG	0.0323606	-0.082095
SLC14A2	C56:4 TAG	1.54493e-06	0.167875
SLC14A1	C56:4 TAG	0.441041	0.0403282
SLC66A2	C56:4 TAG	9.59702e-05	0.144876
SLC39A3	C56:4 TAG	7.65017e-12	0.235185
MFSD12	C56:4 TAG	0.000861902	-0.122352
SLC25A41	C56:4 TAG	1.89332e-06	0.174635
SLC25A23	C56:4 TAG	0.315026	0.0547928
SLC44A2	C56:4 TAG	0.000150774	-0.135088
TMEM205	C56:4 TAG	0.340531	-0.0402818
SLC1A6	C56:4 TAG	0.4658	-0.0380845
SLC35E1	C56:4 TAG	0.204715	-0.0531864
SLC27A1	C56:4 TAG	0.0260627	-0.0893937
SLC5A5	C56:4 TAG	0.755311	0.0198549
SLC25A42	C56:4 TAG	3.45012e-17	0.284813
SLC7A9	C56:4 TAG	0.232683	-0.0493138
SLC7A10	C56:4 TAG	0.429088	0.036508
SLC1A5	C56:4 TAG	0.367581	-0.0455666
SLC8A2	C56:4 TAG	0.802509	-0.022946
SLC6A16	C56:4 TAG	0.951397	0.0128222
SLC17A7	C56:4 TAG	0.604389	-0.0402368
SLC27A5	C56:4 TAG	1.67348e-08	0.192582
SLC52A3	C56:4 TAG	2.52594e-10	-0.215266
SLC4A11	C56:4 TAG	0.000802805	-0.120202
SLC23A2	C56:4 TAG	0.996818	-0.00752345
SLC24A3	C56:4 TAG	0.638682	0.0258668
XKR7	C56:4 TAG	0.10194	0.0696887
SLC32A1	C56:4 TAG	0.986097	0.00962726
SLC12A5	C56:4 TAG	0.000626595	0.129565
SLC35C2	C56:4 TAG	0.124447	-0.0852597
SLC13A3	C56:4 TAG	0.287089	-0.050803
SLC2A10	C56:4 TAG	5.48015e-14	-0.255832
SLC9A8	C56:4 TAG	0.0474926	-0.100678
SLCO4A1	C56:4 TAG	0.916755	0.00431596
SLC17A9	C56:4 TAG	1.81139e-10	0.218057
SLC37A1	C56:4 TAG	0.215773	0.0466297
SLC19A1	C56:4 TAG	0.00377291	0.108218
XKR3	C56:4 TAG	0.712842	0.0221555
SLC25A18	C56:4 TAG	1.49647e-05	-0.152181
SLC25A1	C56:4 TAG	0.122196	-0.0603326
SLC7A4	C56:4 TAG	0.264741	-0.0487567
SLC2A11	C56:4 TAG	0.289603	0.0501467
SLC35E4	C56:4 TAG	2.00682e-11	-0.226783
SLC5A1	C56:4 TAG	0.0410003	-0.0853927
SLC5A4	C56:4 TAG	6.28354e-12	-0.239506
SLC16A8	C56:4 TAG	0.269233	-0.0568246
TMEM184B	C56:4 TAG	1.60398e-18	-0.292051
SLC25A17	C56:4 TAG	0.420268	-0.0407383
TSPO	C56:4 TAG	2.52698e-07	-0.181084
SLC25A6	C56:4 TAG	2.68558e-05	0.151083
CLCN4	C56:4 TAG	0.144616	-0.0629243
PTCHD1	C56:4 TAG	0.558918	-0.0349994
XK	C56:4 TAG	0.891846	-0.00735081
MPC1L	C56:4 TAG	0.999255	0.0224947
SLC9A7	C56:4 TAG	0.595382	-0.0243147
SLC38A5	C56:4 TAG	1.02645e-11	0.235
SLC35A2	C56:4 TAG	2.6391e-08	-0.18892
CLCN5	C56:4 TAG	0.676834	-0.0218649
SLC7A3	C56:4 TAG	0.00455601	0.111868
SLC16A2	C56:4 TAG	5.12465e-05	-0.139761
MAGT1	C56:4 TAG	6.21562e-10	-0.209758
XKRX	C56:4 TAG	0.0237843	-0.0856504
SLC25A43	C56:4 TAG	1.80241e-07	-0.179921
SLC25A5	C56:4 TAG	0.84887	-0.00849063
SLC25A14	C56:4 TAG	0.685742	-0.0394614
SLC9A6	C56:4 TAG	0.0707906	-0.0727221
SLC6A8	C56:4 TAG	4.18339e-12	-0.233367
SLC10A3	C56:4 TAG	1.65104e-05	-0.147986
SLC35E2B	C56:3 TAG	0.0418124	0.0714598
SLC35E2A	C56:3 TAG	0.0111348	0.0884775
SLC45A1	C56:3 TAG	3.48677e-05	-0.144264
SLC2A7	C56:3 TAG	0.697503	0.042652
SLC2A5	C56:3 TAG	0.0440523	0.0761754
SLC25A33	C56:3 TAG	0.00046905	0.120711
DISP3	C56:3 TAG	0.000449502	0.122793
CLCN6	C56:3 TAG	0.373142	0.0362678
SLC25A34	C56:3 TAG	7.16261e-05	-0.154178
CLCNKA	C56:3 TAG	0.13132	-0.0714238
CLCNKB	C56:3 TAG	1.87346e-05	-0.153224
SLC66A1	C56:3 TAG	0.000858338	-0.118045
NIPAL3	C56:3 TAG	8.18737e-08	-0.198477
RHD	C56:3 TAG	0.431535	0.0343949
RHCE	C56:3 TAG	0.762642	-0.0311317
SLC30A2	C56:3 TAG	0.151831	-0.0575289
SLC9A1	C56:3 TAG	4.66987e-11	-0.224615
XKR8	C56:3 TAG	0.0576572	-0.0779728
LAPTM5	C56:3 TAG	0.00896839	0.0916548
TMEM234	C56:3 TAG	7.14091e-08	-0.18305
MFSD2A	C56:3 TAG	0.376442	-0.0531145
SLC2A1	C56:3 TAG	2.86468e-05	-0.142011
SLC6A9	C56:3 TAG	0.23818	-0.0505376
PTCH2	C56:3 TAG	0.886646	-0.00605102
SLC5A9	C56:3 TAG	0.882379	-0.00805896
SLC1A7	C56:3 TAG	0.97562	-0.00227515
SLC35D1	C56:3 TAG	0.990691	-0.000590518
SLC44A5	C56:3 TAG	0.293335	-0.0432523
SLC44A3	C56:3 TAG	0.092706	-0.0591239
SLC35A3	C56:3 TAG	0.729719	-0.0148015
MFSD14A	C56:3 TAG	0.156718	-0.069328
SLC30A7	C56:3 TAG	7.73279e-07	-0.1716
SLC25A24	C56:3 TAG	4.20228e-08	-0.18434
SLC6A17	C56:3 TAG	2.78242e-08	-0.19874
SLC16A4	C56:3 TAG	0.0419297	-0.0772525
SLC16A1	C56:3 TAG	0.68954	0.0204921
SLC22A15	C56:3 TAG	0.000316796	-0.133912
SV2A	C56:3 TAG	0.0372851	-0.0916039
SLC27A3	C56:3 TAG	0.48927	-0.0380356
SLC39A1	C56:3 TAG	6.81434e-07	-0.16686
SLC50A1	C56:3 TAG	0.184283	0.0568702
SLC25A44	C56:3 TAG	0.595341	-0.0384939
RHBG	C56:3 TAG	0.796157	-0.0107075
MPC2	C56:3 TAG	0.00444058	0.107634
SLC19A2	C56:3 TAG	0.030174	0.0884225
SLC9C2	C56:3 TAG	0.111717	0.0652692
XPR1	C56:3 TAG	0.136839	-0.0594932
MFSD4A	C56:3 TAG	2.63496e-07	0.186349
SLC45A3	C56:3 TAG	0.148469	0.0595866
SLC41A1	C56:3 TAG	0.0043298	-0.109651
SLC26A9	C56:3 TAG	0.562982	0.03691
SLC30A1	C56:3 TAG	0.00218672	-0.106915
FLVCR1	C56:3 TAG	2.13179e-08	0.196607
SLC30A10	C56:3 TAG	0.973899	0.00257435
DISP1	C56:3 TAG	0.000572708	-0.124096
ARV1	C56:3 TAG	0.712972	0.0237838
SLC35F3	C56:3 TAG	0.0443935	-0.0720897
SLC66A3	C56:3 TAG	0.0628017	-0.0666422
LAPTM4A	C56:3 TAG	2.78122e-14	-0.252124
MFSD2B	C56:3 TAG	0.345763	-0.0457191
SLC35F6	C56:3 TAG	1.12775e-05	-0.147986
SLC5A6	C56:3 TAG	0.00295096	0.112565
SLC30A3	C56:3 TAG	0.902694	-0.00590575
SLC30A6	C56:3 TAG	0.105382	-0.0607563
SLC8A1	C56:3 TAG	5.09928e-07	-0.180387
SLC3A1	C56:3 TAG	0.0113196	0.10964
SLC1A4	C56:3 TAG	0.0223768	0.079328
SFXN5	C56:3 TAG	0.479985	-0.0322305
SLC4A5	C56:3 TAG	0.0124375	0.089365
CNNM4	C56:3 TAG	0.91413	0.00391323
CNNM3	C56:3 TAG	0.00502699	0.108239
SLC9A4	C56:3 TAG	0.00379735	-0.0998194
SLC9A2	C56:3 TAG	0.689278	0.0153242
MFSD9	C56:3 TAG	0.0425582	0.0828273
SLC5A7	C56:3 TAG	0.696459	-0.0281113
SLC20A1	C56:3 TAG	0.0003944	-0.128692
SLC35F5	C56:3 TAG	0.00016513	-0.128301
TMEM163	C56:3 TAG	0.54419	0.0353715
SLC4A10	C56:3 TAG	0.903096	-0.0148637
SLC38A11	C56:3 TAG	0.646477	-0.0211691
SLC25A12	C56:3 TAG	0.399133	-0.0414263
GPR155	C56:3 TAG	0.673105	-0.0251008
SLC40A1	C56:3 TAG	0.158327	0.0682471
MFSD6	C56:3 TAG	0.999849	6.28187e-05
SLC39A10	C56:3 TAG	0.378673	-0.034972
SLC11A1	C56:3 TAG	0.012438	0.0981654
SLC23A3	C56:3 TAG	0.0315186	-0.0851116
SLC4A3	C56:3 TAG	5.78187e-13	-0.240306
SLC19A3	C56:3 TAG	0.00358973	-0.0999251
SLC16A14	C56:3 TAG	0.99705	-0.000122539
SLC6A11	C56:3 TAG	0.0264274	-0.0860586
SLC6A1	C56:3 TAG	0.602268	-0.0413802
SLC6A6	C56:3 TAG	0.554768	0.0296002
SLC4A7	C56:3 TAG	0.0405185	-0.0786291
SLC22A13	C56:3 TAG	0.0170626	-0.103061
SLC22A14	C56:3 TAG	0.000275143	-0.127464
SLC25A38	C56:3 TAG	0.229638	0.044242
SLC6A20	C56:3 TAG	0.0406031	0.0964481
SCAP	C56:3 TAG	0.00783668	0.0995064
SLC26A6	C56:3 TAG	0.129703	0.0768871
SLC25A20	C56:3 TAG	0.0135198	0.0873218
SLC38A3	C56:3 TAG	0.400338	-0.0342883
RFT1	C56:3 TAG	0.349477	0.0456926
SLC25A26	C56:3 TAG	0.184183	0.0617408
SLC9C1	C56:3 TAG	0.0014044	-0.114766
SLC35A5	C56:3 TAG	9.52471e-07	-0.176756
SIDT1	C56:3 TAG	8.57762e-08	0.184331
SLC15A2	C56:3 TAG	0.000217756	0.127832
SLC49A4	C56:3 TAG	2.50979e-07	-0.173056
SLC12A8	C56:3 TAG	0.0264622	-0.0779658
SLC41A3	C56:3 TAG	0.107008	-0.0667513
SLCO2A1	C56:3 TAG	0.00284947	-0.10527
SLC35G2	C56:3 TAG	0.00153512	-0.112678
SLC25A36	C56:3 TAG	0.0416851	0.0797563
SLC9A9	C56:3 TAG	0.856447	-0.00777224
SLC33A1	C56:3 TAG	0.0964779	-0.0650817
SLC66A1L	C56:3 TAG	0.00037047	-0.122613
MFSD1	C56:3 TAG	0.0337515	-0.0822644
SLC7A14	C56:3 TAG	0.0154873	-0.0948349
SLC2A2	C56:3 TAG	0.468331	-0.0296719
CLCN2	C56:3 TAG	0.292287	0.0383662
TMEM41A	C56:3 TAG	0.694991	-0.0146732
SLC51A	C56:3 TAG	0.523135	-0.0294353
SLC49A3	C56:3 TAG	0.00661118	-0.103697
SLC26A1	C56:3 TAG	0.117782	0.0728417
LETM1	C56:3 TAG	0.0119549	0.0957739
MFSD10	C56:3 TAG	0.514579	-0.026601
SLC2A9	C56:3 TAG	0.633839	0.0254952
SLC34A2	C56:3 TAG	0.584571	0.0299824
SLC30A9	C56:3 TAG	0.0765862	-0.0739118
NIPAL1	C56:3 TAG	0.00666384	-0.0929408
SLC10A4	C56:3 TAG	0.928284	-0.0130185
TMEM165	C56:3 TAG	4.51524e-06	-0.158891
SLC4A4	C56:3 TAG	0.00123511	-0.117903
SLC10A6	C56:3 TAG	0.984289	0.00246076
SLC39A8	C56:3 TAG	0.0016546	0.111535
SLC9B1	C56:3 TAG	3.31657e-06	0.157642
SLC9B2	C56:3 TAG	0.000294109	0.123517
OSTC	C56:3 TAG	0.764355	-0.0244196
SLC25A31	C56:3 TAG	0.210728	-0.0622391
MFSD8	C56:3 TAG	0.914241	-0.00740633
SLC7A11	C56:3 TAG	0.00367422	-0.102102
UCP1	C56:3 TAG	0.944224	0.00477338
SLC10A7	C56:3 TAG	0.000403518	0.124793
TMEM184C	C56:3 TAG	3.58375e-05	-0.153142
TMEM144	C56:3 TAG	0.350363	-0.0344106
CLCN3	C56:3 TAG	0.156739	-0.0596228
SLC25A4	C56:3 TAG	0.363243	-0.0460256
SLC9A3	C56:3 TAG	0.0840914	0.0866526
SLC12A7	C56:3 TAG	0.00499281	0.11185
SLC6A19	C56:3 TAG	1.76013e-05	0.157543
SLC6A18	C56:3 TAG	2.09754e-05	0.157355
SLC6A3	C56:3 TAG	0.232476	0.0743707
ANKH	C56:3 TAG	0.695372	-0.0291324
SLC45A2	C56:3 TAG	0.148022	-0.066444
LMBRD2	C56:3 TAG	0.461583	-0.0317123
SLC1A3	C56:3 TAG	1.21028e-07	-0.180502
SLC38A9	C56:3 TAG	0.48057	0.0446031
SLC30A5	C56:3 TAG	0.0183617	-0.0881876
HMGCR	C56:3 TAG	0.00495162	0.118017
SV2C	C56:3 TAG	0.749166	-0.0200042
SLCO4C1	C56:3 TAG	0.0120706	0.102218
SLCO6A1	C56:3 TAG	0.0315421	-0.0823956
SLC25A46	C56:3 TAG	0.250504	-0.0510003
SLC12A2	C56:3 TAG	0.28838	-0.0425787
SLC27A6	C56:3 TAG	0.156285	-0.0616656
SLC22A4	C56:3 TAG	1.05618e-06	-0.167199
SLC22A5	C56:3 TAG	0.0187043	-0.0815423
SLC25A48	C56:3 TAG	0.9203	0.00885079
SLC23A1	C56:3 TAG	1.17851e-05	0.156766
SLC4A9	C56:3 TAG	0.215848	0.0594511
SLC35A4	C56:3 TAG	0.951807	-0.00497851
SLC25A2	C56:3 TAG	0.913264	0.00898051
SLC26A2	C56:3 TAG	0.000378739	-0.124041
SLC6A7	C56:3 TAG	0.486655	-0.0350683
SLC36A3	C56:3 TAG	0.751713	-0.0265388
SLC36A2	C56:3 TAG	0.284664	-0.0534892
SLC36A1	C56:3 TAG	0.00109494	-0.116228
NIPAL4	C56:3 TAG	0.000190392	-0.129644
SFXN1	C56:3 TAG	0.927557	0.00790635
SLC34A1	C56:3 TAG	0.942291	-0.00375321
SLC22A23	C56:3 TAG	0.073922	-0.0708963
SLC35B3	C56:3 TAG	0.0298117	-0.0798822
TMEM14C	C56:3 TAG	0.000109379	-0.133287
TMEM14B	C56:3 TAG	0.603069	-0.0211827
SLC17A4	C56:3 TAG	0.51178	0.0394613
SLC17A1	C56:3 TAG	0.739838	0.0374897
SLC17A3	C56:3 TAG	0.935736	-0.0102582
SLC17A2	C56:3 TAG	0.991102	0.0273099
SLC44A4	C56:3 TAG	0.227331	0.0557493
SLC39A7	C56:3 TAG	6.00538e-06	-0.154389
SLC26A8	C56:3 TAG	0.0267473	0.0952683
MTCH1	C56:3 TAG	4.42722e-05	-0.14083
TSPO2	C56:3 TAG	7.5651e-09	0.198392
SLC22A7	C56:3 TAG	0.0888377	0.0648452
SLC29A1	C56:3 TAG	2.07076e-12	0.243241
SLC35B2	C56:3 TAG	0.000707211	-0.1168
SLC25A27	C56:3 TAG	0.00515208	-0.102525
PTCHD4	C56:3 TAG	5.1048e-05	-0.147848
RHAG	C56:3 TAG	0.48903	0.0386427
TMEM14A	C56:3 TAG	0.0188384	-0.0836335
LMBRD1	C56:3 TAG	0.865106	-0.0106112
SLC17A5	C56:3 TAG	0.101848	-0.0592949
SLC35A1	C56:3 TAG	0.823081	0.0109905
SLC22A16	C56:3 TAG	0.00648743	0.105681
SLC16A10	C56:3 TAG	4.89656e-06	0.159126
MFSD4B	C56:3 TAG	0.0379412	0.0893192
SLC35F1	C56:3 TAG	0.194716	-0.067467
SLC18B1	C56:3 TAG	0.890943	-0.00554224
SLC2A12	C56:3 TAG	1.0265e-05	-0.149684
SLC35D3	C56:3 TAG	0.99089	-0.00138661
OSTCP1	C56:3 TAG	0.182036	-0.0681057
SLC22A1	C56:3 TAG	0.139132	-0.0546418
SLC22A2	C56:3 TAG	0.106491	-0.058903
SLC22A3	C56:3 TAG	0.169681	0.0504819
MPC1	C56:3 TAG	1.04965e-06	0.166525
UNC93A	C56:3 TAG	0.0748884	0.0818941
TMEM184A	C56:3 TAG	0.287519	-0.0394766
SLC29A4	C56:3 TAG	0.849398	-0.00709305
STARD3NL	C56:3 TAG	0.00158716	-0.110804
NPC1L1	C56:3 TAG	0.854863	0.0110086
SLC25A40	C56:3 TAG	0.00876458	0.0924483
SLC25A13	C56:3 TAG	0.397003	-0.0314632
SLC12A9	C56:3 TAG	0.53035	0.0352332
SLC26A5	C56:3 TAG	0.00377785	0.109131
SLC26A4	C56:3 TAG	0.00179455	-0.116604
SLC26A3	C56:3 TAG	0.067593	0.0786863
SLC13A1	C56:3 TAG	0.999437	0.0255466
SLC35B4	C56:3 TAG	0.689786	-0.019017
SLC13A4	C56:3 TAG	0.198098	-0.0705253
SVOPL	C56:3 TAG	0.246543	0.0539132
SLC37A3	C56:3 TAG	0.00745462	-0.0936945
CLCN1	C56:3 TAG	0.722093	0.0169946
SLC4A2	C56:3 TAG	0.00290897	-0.104055
LMBR1	C56:3 TAG	0.747915	0.0288348
XKR6	C56:3 TAG	0.180637	-0.0570161
SLC35G5	C56:3 TAG	0.127187	0.0551066
TUSC3	C56:3 TAG	1.03173e-09	-0.20763
SLC7A2	C56:3 TAG	0.127239	-0.0556695
SLC18A1	C56:3 TAG	0.472987	-0.0484812
SLC39A14	C56:3 TAG	0.0799323	-0.0646609
SLC25A37	C56:3 TAG	0.822316	0.01192
LETM2	C56:3 TAG	0.832771	-0.0186741
SLC20A2	C56:3 TAG	0.107245	-0.0582579
XKR4	C56:3 TAG	0.111925	-0.0770454
SLCO5A1	C56:3 TAG	0.334706	0.0420506
XKR9	C56:3 TAG	0.830095	0.0346363
SLC10A5	C56:3 TAG	0.0704386	0.0724317
SLC7A13	C56:3 TAG	0.965205	0.0027451
TMEM64	C56:3 TAG	0.0618707	-0.0771073
SLC26A7	C56:3 TAG	0.98242	-0.00206788
LAPTM4B	C56:3 TAG	0.393912	-0.0320988
NIPAL2	C56:3 TAG	0.931731	0.00631349
SLC25A32	C56:3 TAG	0.991039	0.000738143
SLC30A8	C56:3 TAG	0.817839	-0.0155556
SLC45A4	C56:3 TAG	0.127248	0.0666384
SLC52A2	C56:3 TAG	0.802603	-0.00913557
SLC39A4	C56:3 TAG	0.00356198	0.112441
MFSD3	C56:3 TAG	0.0705664	0.0790191
SLC1A1	C56:3 TAG	0.0121157	-0.0892812
SLC24A2	C56:3 TAG	0.927556	-0.0281059
SLC25A51	C56:3 TAG	0.970953	0.00246342
SLC28A3	C56:3 TAG	0.00107719	-0.119205
MFSD14B	C56:3 TAG	7.80922e-06	-0.157516
PTCH1	C56:3 TAG	0.107703	0.0699928
SLC35D2	C56:3 TAG	0.0302355	-0.0744585
SLC44A1	C56:3 TAG	0.0668209	-0.0686758
TMEM245	C56:3 TAG	3.12381e-10	-0.210964
SLC46A2	C56:3 TAG	0.698936	-0.0342443
SLC31A2	C56:3 TAG	9.02627e-14	-0.249433
SLC31A1	C56:3 TAG	0.00201646	-0.106884
SLC2A8	C56:3 TAG	0.782117	-0.0106752
SLC25A25	C56:3 TAG	0.588692	-0.0331508
SLC27A4	C56:3 TAG	0.00811073	-0.0932704
SLC2A6	C56:3 TAG	0.00219075	-0.108091
SLC34A3	C56:3 TAG	0.665839	-0.0205262
SLC39A12	C56:3 TAG	0.201512	-0.053307
PTCHD3	C56:3 TAG	0.991	0.00387502
SLC18A3	C56:3 TAG	0.7346	-0.0197206
SLC16A9	C56:3 TAG	0.60396	0.0300108
SLC25A16	C56:3 TAG	0.934913	0.00762559
SLC29A3	C56:3 TAG	0.00622706	0.10826
SLC16A12	C56:3 TAG	7.05881e-09	-0.194509
SLC35G1	C56:3 TAG	0.012151	-0.0887496
CNNM1	C56:3 TAG	0.00299372	-0.105596
SLC25A28	C56:3 TAG	0.00441593	0.108901
SFXN3	C56:3 TAG	1.37522e-05	-0.149393
MFSD13A	C56:3 TAG	3.35832e-10	0.213589
SFXN2	C56:3 TAG	7.59394e-10	0.209635
CNNM2	C56:3 TAG	0.331866	-0.0503196
SLC18A2	C56:3 TAG	0.244912	0.0623336
SFXN4	C56:3 TAG	3.60374e-12	0.240144
SLC25A22	C56:3 TAG	0.981911	-0.00171945
SLC22A18	C56:3 TAG	0.191817	-0.0468913
TMEM41B	C56:3 TAG	0.833049	0.00872565
SLC6A5	C56:3 TAG	0.335458	-0.042455
SLC17A6	C56:3 TAG	0.332232	-0.062499
SLC5A12	C56:3 TAG	0.126285	-0.0614578
SLC1A2	C56:3 TAG	0.0135364	-0.0977328
SLC35C1	C56:3 TAG	0.0607489	-0.0689467
SLC39A13	C56:3 TAG	4.55974e-12	-0.231772
MTCH2	C56:3 TAG	0.902129	-0.00677654
SLC43A3	C56:3 TAG	0.152004	0.0517397
SLC43A1	C56:3 TAG	5.5006e-11	0.220251
SLC15A3	C56:3 TAG	0.180222	-0.0528484
SLC3A2	C56:3 TAG	0.00435291	-0.100762
SLC22A6	C56:3 TAG	0.97598	0.00208791
SLC22A8	C56:3 TAG	0.616467	-0.0353491
SLC22A24	C56:3 TAG	0.464653	-0.0427512
SLC22A10	C56:3 TAG	0.97074	0.00445445
SLC22A25	C56:3 TAG	0.918091	0.00629394
SLC22A9	C56:3 TAG	0.144856	-0.0776151
SLC22A11	C56:3 TAG	0.081443	0.0972785
SLC22A12	C56:3 TAG	0.893095	-0.0324346
SLC25A45	C56:3 TAG	0.00313371	0.102964
SLC29A2	C56:3 TAG	0.000110092	0.140564
UNC93B1	C56:3 TAG	0.246313	0.0550671
UCP2	C56:3 TAG	4.21242e-10	0.21043
UCP3	C56:3 TAG	0.969012	-0.00200384
SLCO2B1	C56:3 TAG	0.113083	0.077879
SLC36A4	C56:3 TAG	0.234234	-0.0520043
SLC35F2	C56:3 TAG	0.101499	0.0705982
SIDT2	C56:3 TAG	0.910079	0.00766232
SLC37A4	C56:3 TAG	3.4916e-07	0.184786
SLC37A2	C56:3 TAG	0.000807185	-0.120419
SLC6A12	C56:3 TAG	0.875281	0.00860302
SLC6A13	C56:3 TAG	0.818228	0.0314929
SLC2A14	C56:3 TAG	0.601084	-0.0236432
SLC2A3	C56:3 TAG	0.170356	-0.0588105
SLC15A5	C56:3 TAG	0.556528	0.0566948
SLCO1C1	C56:3 TAG	0.00513781	-0.111314
SLCO1B3	C56:3 TAG	0.00168399	-0.107968
SLCO1B7	C56:3 TAG	0.0472189	-0.0700112
SLCO1B1	C56:3 TAG	0.511202	-0.0253389
SLCO1A2	C56:3 TAG	0.572588	-0.0268184
SLC2A13	C56:3 TAG	0.0905434	-0.0742047
SLC38A1	C56:3 TAG	0.0763019	0.0737899
SLC38A2	C56:3 TAG	1.73241e-05	-0.148986
SLC38A4	C56:3 TAG	5.57099e-05	-0.13754
SLC48A1	C56:3 TAG	0.74514	-0.0129724
LMBR1L	C56:3 TAG	0.00102588	0.12066
SLC11A2	C56:3 TAG	0.647539	-0.0191136
LETMD1	C56:3 TAG	9.9373e-08	0.184808
SLC4A8	C56:3 TAG	0.486837	-0.0303807
MFSD5	C56:3 TAG	4.86906e-06	-0.156127
SLC39A5	C56:3 TAG	0.083901	0.0745728
SLC26A10P	C56:3 TAG	0.000368725	-0.132971
SLC16A7	C56:3 TAG	0.492154	-0.0289182
SLC35E3	C56:3 TAG	0.0196123	-0.0953704
SLC6A15	C56:3 TAG	1.40945e-05	-0.152711
SLC25A3	C56:3 TAG	0.987204	0.00115595
SLC17A8	C56:3 TAG	0.177092	-0.0568904
SLC5A8	C56:3 TAG	0.824687	-0.0217778
SLC41A2	C56:3 TAG	0.0544675	-0.0682531
SVOP	C56:3 TAG	0.597187	0.024127
SLC8B1	C56:3 TAG	0.952493	0.00269733
SLC15A4	C56:3 TAG	0.206379	-0.0581855
SLC46A3	C56:3 TAG	0.971612	0.00817384
SLC7A1	C56:3 TAG	0.634836	-0.0233752
SLC25A15	C56:3 TAG	0.000140466	0.137661
SLC25A30	C56:3 TAG	0.0502241	-0.0808266
SLC15A1	C56:3 TAG	0.0406524	-0.0729733
SLC10A2	C56:3 TAG	0.139322	0.0742976
TMCO3	C56:3 TAG	3.79174e-06	-0.157488
SLC39A2	C56:3 TAG	0.204673	-0.0703085
SLC7A7	C56:3 TAG	0.162455	0.0671206
SLC7A8	C56:3 TAG	0.0238606	-0.083126
SLC22A17	C56:3 TAG	1.18011e-06	-0.169773
SLC25A21	C56:3 TAG	0.400131	-0.034411
SLC35F4	C56:3 TAG	0.209773	0.0621247
SLC38A6	C56:3 TAG	2.38516e-07	-0.173944
SLC39A9	C56:3 TAG	0.924537	-0.00784075
SLC10A1	C56:3 TAG	0.983392	0.00146606
SLC8A3	C56:3 TAG	0.517608	0.032037
FLVCR2	C56:3 TAG	0.321936	-0.0359714
SLC24A4	C56:3 TAG	0.762203	-0.0458184
SLC25A29	C56:3 TAG	0.520385	0.0399228
SLC25A47	C56:3 TAG	0.567262	0.038506
NIPA2	C56:3 TAG	0.521889	-0.0541436
NIPA1	C56:3 TAG	0.816941	0.0153757
OCA2	C56:3 TAG	0.821596	0.0162247
SLC12A6	C56:3 TAG	0.252979	-0.0450019
DISP2	C56:3 TAG	0.288325	-0.0480623
SLC28A2	C56:3 TAG	0.661531	0.0403358
SLC30A4	C56:3 TAG	1.15005e-08	-0.198948
SLC24A5	C56:3 TAG	0.830724	0.0118808
SLC12A1	C56:3 TAG	0.71291	-0.0152043
SLC27A2	C56:3 TAG	4.96403e-05	0.147223
SLC51B	C56:3 TAG	0.840542	-0.0121662
SLC24A1	C56:3 TAG	0.992126	-0.00133207
STRA6	C56:3 TAG	0.000418017	-0.125961
SLC28A1	C56:3 TAG	0.0900978	-0.0624496
RHCG	C56:3 TAG	0.380254	-0.0370326
SV2B	C56:3 TAG	0.0134238	0.0871612
SLCO3A1	C56:3 TAG	7.27534e-05	-0.146825
CLCN7	C56:3 TAG	0.117766	0.0811891
SLC5A11	C56:3 TAG	0.694066	0.0386119
CLN3	C56:3 TAG	0.0229124	0.101031
SPNS1	C56:3 TAG	0.117241	-0.0571417
SLC5A2	C56:3 TAG	0.677711	0.0304277
SLC6A2	C56:3 TAG	0.0269374	-0.084102
SLC12A3	C56:3 TAG	0.893998	-0.00723247
SLC38A7	C56:3 TAG	3.78329e-05	-0.140947
SLC9A5	C56:3 TAG	0.0473017	-0.0984809
SLC12A4	C56:3 TAG	1.27334e-15	-0.266594
SLC7A6	C56:3 TAG	0.62386	0.0298164
SLC38A8	C56:3 TAG	0.879405	0.00946726
SLC7A5	C56:3 TAG	0.187854	-0.0568534
SLC22A31	C56:3 TAG	0.0623561	0.0865688
SLC43A2	C56:3 TAG	0.0143165	0.11135
CTNS	C56:3 TAG	0.241145	-0.0450698
SPNS3	C56:3 TAG	2.97201e-07	0.178597
SPNS2	C56:3 TAG	0.00229615	0.120423
SLC25A11	C56:3 TAG	0.809522	-0.0242576
SLC52A1	C56:3 TAG	0.309461	-0.0385291
SLC13A5	C56:3 TAG	0.975725	0.00526987
SLC16A13	C56:3 TAG	0.0092616	0.0999009
SLC16A11	C56:3 TAG	0.23491	0.0717048
SLC2A4	C56:3 TAG	1.80222e-05	0.157098
SLC35G6	C56:3 TAG	0.377455	-0.0531733
MPDU1	C56:3 TAG	0.0052616	-0.0997511
SLC25A35	C56:3 TAG	0.949203	0.00552954
MFSD6L	C56:3 TAG	0.0291157	0.0822283
SLC5A10	C56:3 TAG	0.0119545	0.0983805
SLC47A1	C56:3 TAG	0.0188566	-0.0828035
SLC47A2	C56:3 TAG	2.33437e-06	-0.160565
SLC46A1	C56:3 TAG	0.207084	-0.0463197
SLC13A2	C56:3 TAG	0.794509	0.0286395
SLC6A4	C56:3 TAG	0.00543336	0.104461
SLC35G3	C56:3 TAG	0.869403	0.0439687
STARD3	C56:3 TAG	0.868678	0.0126447
SLC4A1	C56:3 TAG	0.190524	0.0723617
SLC25A39	C56:3 TAG	0.0310685	0.0891308
SLC35B1	C56:3 TAG	0.138124	-0.0535944
SLC16A6	C56:3 TAG	0.821722	0.012227
SLC39A11	C56:3 TAG	0.06659	0.0786068
TMEM104	C56:3 TAG	0.00149354	-0.115127
SLC16A5	C56:3 TAG	0.187228	-0.0469392
SLC25A19	C56:3 TAG	1.42147e-09	0.203944
MFSD11	C56:3 TAG	0.697838	-0.0227623
SLC26A11	C56:3 TAG	8.91048e-06	-0.152567
SLC38A10	C56:3 TAG	0.745325	-0.0178104
SLC25A10	C56:3 TAG	0.0732229	0.0722836
SLC16A3	C56:3 TAG	0.000100241	-0.133548
SLC35G4	C56:3 TAG	0.146606	-0.0874529
TMEM241	C56:3 TAG	0.987181	-0.00196491
NPC1	C56:3 TAG	0.0056381	-0.0949501
SLC25A52	C56:3 TAG	0.969965	0.00508626
SLC39A6	C56:3 TAG	0.00200807	-0.117077
SLC14A2	C56:3 TAG	0.154231	0.0521748
SLC14A1	C56:3 TAG	0.731107	-0.0171692
SLC66A2	C56:3 TAG	0.180979	0.0502119
SLC39A3	C56:3 TAG	0.000515664	0.119843
MFSD12	C56:3 TAG	0.00167159	-0.114752
SLC25A41	C56:3 TAG	4.09208e-07	0.187742
SLC25A23	C56:3 TAG	0.0151294	0.121915
SLC44A2	C56:3 TAG	3.43185e-05	-0.147232
TMEM205	C56:3 TAG	0.623198	0.0228611
SLC1A6	C56:3 TAG	0.626154	-0.0248319
SLC35E1	C56:3 TAG	0.0150459	-0.0972836
SLC27A1	C56:3 TAG	0.0448346	-0.0802089
SLC5A5	C56:3 TAG	0.247852	0.063508
SLC25A42	C56:3 TAG	1.31796e-06	0.164693
SLC7A9	C56:3 TAG	0.811548	-0.0127811
SLC7A10	C56:3 TAG	0.581449	0.02665
SLC1A5	C56:3 TAG	0.967352	0.00314654
SLC8A2	C56:3 TAG	0.829416	0.0204399
SLC6A16	C56:3 TAG	0.960882	0.0101002
SLC17A7	C56:3 TAG	0.42766	-0.055283
SLC27A5	C56:3 TAG	2.51692e-10	0.215122
SLC52A3	C56:3 TAG	0.0652545	-0.0647554
SLC4A11	C56:3 TAG	0.630102	-0.0201424
SLC23A2	C56:3 TAG	0.971575	-0.0190417
SLC24A3	C56:3 TAG	0.522217	-0.0332452
XKR7	C56:3 TAG	0.187402	0.0570058
SLC32A1	C56:3 TAG	0.986789	0.00274884
SLC12A5	C56:3 TAG	0.0724278	0.0688014
SLC35C2	C56:3 TAG	0.952845	-0.00301814
SLC13A3	C56:3 TAG	0.719582	-0.0202825
SLC2A10	C56:3 TAG	1.20263e-10	-0.217808
SLC9A8	C56:3 TAG	0.349536	-0.0575273
SLCO4A1	C56:3 TAG	0.00100765	0.12609
SLC17A9	C56:3 TAG	3.39265e-07	0.175017
SLC37A1	C56:3 TAG	0.000325057	0.130075
SLC19A1	C56:3 TAG	5.61103e-05	0.14978
XKR3	C56:3 TAG	0.867761	0.0111746
SLC25A18	C56:3 TAG	0.0552175	-0.0693814
SLC25A1	C56:3 TAG	0.387817	0.0331426
SLC7A4	C56:3 TAG	0.362722	-0.0401345
SLC2A11	C56:3 TAG	0.811718	0.0115559
SLC35E4	C56:3 TAG	1.80893e-07	-0.177188
SLC5A1	C56:3 TAG	0.565339	-0.0264551
SLC5A4	C56:3 TAG	1.92717e-07	-0.178576
SLC16A8	C56:3 TAG	0.580788	-0.0332957
TMEM184B	C56:3 TAG	6.88243e-15	-0.259506
SLC25A17	C56:3 TAG	0.424762	-0.0402247
TSPO	C56:3 TAG	0.0199116	-0.0822464
SLC25A6	C56:3 TAG	6.53774e-05	0.143095
CLCN4	C56:3 TAG	0.0275443	-0.0933145
PTCHD1	C56:3 TAG	0.454489	-0.0430324
XK	C56:3 TAG	0.0794438	0.0727892
MPC1L	C56:3 TAG	0.999255	-0.00683432
SLC9A7	C56:3 TAG	0.437772	-0.0345711
SLC38A5	C56:3 TAG	2.6229e-06	0.161742
SLC35A2	C56:3 TAG	0.0467611	-0.0688178
CLCN5	C56:3 TAG	0.630045	0.0249913
SLC7A3	C56:3 TAG	0.984249	-0.000836015
SLC16A2	C56:3 TAG	9.79381e-07	-0.167741
MAGT1	C56:3 TAG	7.06391e-05	-0.136601
XKRX	C56:3 TAG	0.94743	0.00253639
SLC25A43	C56:3 TAG	0.00629479	-0.0948082
SLC25A5	C56:3 TAG	0.00486142	0.108783
SLC25A14	C56:3 TAG	0.557727	-0.0620999
SLC9A6	C56:3 TAG	0.00485675	-0.108792
SLC6A8	C56:3 TAG	0.000489736	-0.11988
SLC10A3	C56:3 TAG	9.76174e-05	-0.134088
SLC35E2B	C56:2 TAG	0.0530036	0.0678875
SLC35E2A	C56:2 TAG	0.0129643	0.0866024
SLC45A1	C56:2 TAG	2.25344e-07	-0.179303
SLC2A7	C56:2 TAG	0.711623	0.03996
SLC2A5	C56:2 TAG	0.235993	0.0459116
SLC25A33	C56:2 TAG	5.22937e-06	0.156191
DISP3	C56:2 TAG	0.0131882	0.088177
CLCN6	C56:2 TAG	0.846373	0.00898972
SLC25A34	C56:2 TAG	5.8423e-09	-0.215027
CLCNKA	C56:2 TAG	0.0624527	-0.0877741
CLCNKB	C56:2 TAG	1.2167e-05	-0.157307
SLC66A1	C56:2 TAG	7.4708e-06	-0.158321
NIPAL3	C56:2 TAG	4.35837e-05	-0.154545
RHD	C56:2 TAG	0.452822	0.032809
RHCE	C56:2 TAG	0.762642	-0.0332744
SLC30A2	C56:2 TAG	0.0241914	-0.0887185
SLC9A1	C56:2 TAG	2.12735e-12	-0.2409
XKR8	C56:2 TAG	0.0526131	-0.0799166
LAPTM5	C56:2 TAG	0.021606	0.0805722
TMEM234	C56:2 TAG	2.29162e-10	-0.215026
MFSD2A	C56:2 TAG	0.348419	-0.0567232
SLC2A1	C56:2 TAG	4.17259e-06	-0.156079
SLC6A9	C56:2 TAG	0.0649598	-0.0738287
PTCH2	C56:2 TAG	0.902034	0.00475134
SLC5A9	C56:2 TAG	0.746741	-0.016265
SLC1A7	C56:2 TAG	0.293961	-0.0485846
SLC35D1	C56:2 TAG	0.93287	-0.00820985
SLC44A5	C56:2 TAG	0.279377	-0.0452532
SLC44A3	C56:2 TAG	0.0897113	-0.059787
SLC35A3	C56:2 TAG	0.386833	-0.0343982
MFSD14A	C56:2 TAG	0.11025	-0.0854392
SLC30A7	C56:2 TAG	6.31438e-07	-0.173121
SLC25A24	C56:2 TAG	8.01726e-10	-0.206215
SLC6A17	C56:2 TAG	2.10557e-08	-0.20129
SLC16A4	C56:2 TAG	0.0305939	-0.081764
SLC16A1	C56:2 TAG	0.209126	0.0567734
SLC22A15	C56:2 TAG	8.15698e-05	-0.147774
SV2A	C56:2 TAG	0.00492922	-0.119825
SLC27A3	C56:2 TAG	0.453854	-0.0410279
SLC39A1	C56:2 TAG	7.1211e-11	-0.217566
SLC50A1	C56:2 TAG	0.404868	0.0364362
SLC25A44	C56:2 TAG	0.201115	-0.0686937
RHBG	C56:2 TAG	0.269148	-0.0431605
MPC2	C56:2 TAG	0.000265173	0.143641
SLC19A2	C56:2 TAG	0.00210188	0.118651
SLC9C2	C56:2 TAG	0.0171006	0.0972461
XPR1	C56:2 TAG	0.239034	-0.047401
MFSD4A	C56:2 TAG	6.90039e-08	0.197258
SLC45A3	C56:2 TAG	0.0514467	0.0787065
SLC41A1	C56:2 TAG	0.00642659	-0.105199
SLC26A9	C56:2 TAG	0.613267	0.0317053
SLC30A1	C56:2 TAG	0.00025611	-0.127133
FLVCR1	C56:2 TAG	3.84391e-11	0.231158
SLC30A10	C56:2 TAG	0.7809	0.0200622
DISP1	C56:2 TAG	5.43688e-05	-0.146025
ARV1	C56:2 TAG	0.71457	0.0227554
SLC35F3	C56:2 TAG	0.00565976	-0.0984827
SLC66A3	C56:2 TAG	0.000684251	-0.119513
LAPTM4A	C56:2 TAG	2.44992e-23	-0.325628
MFSD2B	C56:2 TAG	0.0558122	-0.0892824
SLC35F6	C56:2 TAG	6.73524e-08	-0.181182
SLC5A6	C56:2 TAG	0.00428969	0.108457
SLC30A3	C56:2 TAG	0.144354	-0.0597357
SLC30A6	C56:2 TAG	0.0576659	-0.0698422
SLC8A1	C56:2 TAG	5.47584e-08	-0.195795
SLC3A1	C56:2 TAG	0.00103439	0.138276
SLC1A4	C56:2 TAG	0.0412854	0.0710073
SFXN5	C56:2 TAG	0.032419	-0.0886627
SLC4A5	C56:2 TAG	0.00511224	0.099591
CNNM4	C56:2 TAG	0.413127	-0.0312757
CNNM3	C56:2 TAG	0.0148173	0.0946921
SLC9A4	C56:2 TAG	2.72057e-06	-0.160953
SLC9A2	C56:2 TAG	0.85851	0.00655319
MFSD9	C56:2 TAG	0.0141294	0.100149
SLC5A7	C56:2 TAG	0.552047	-0.0421816
SLC20A1	C56:2 TAG	0.00419936	-0.103624
SLC35F5	C56:2 TAG	1.86887e-05	-0.145571
TMEM163	C56:2 TAG	0.397747	0.0505045
SLC4A10	C56:2 TAG	0.883373	-0.0168934
SLC38A11	C56:2 TAG	0.914989	-0.0059271
SLC25A12	C56:2 TAG	0.881469	-0.00741825
GPR155	C56:2 TAG	0.441101	-0.0405482
SLC40A1	C56:2 TAG	0.231553	0.0586758
MFSD6	C56:2 TAG	0.969311	-0.00346152
SLC39A10	C56:2 TAG	0.854455	-0.00808945
SLC11A1	C56:2 TAG	0.0514355	0.0733141
SLC23A3	C56:2 TAG	0.0455108	-0.0799184
SLC4A3	C56:2 TAG	9.1309e-15	-0.257919
SLC19A3	C56:2 TAG	0.00210307	-0.105563
SLC16A14	C56:2 TAG	0.995444	-0.000439557
SLC6A11	C56:2 TAG	0.003829	-0.114499
SLC6A1	C56:2 TAG	0.638757	-0.0367844
SLC6A6	C56:2 TAG	0.644598	0.0221308
SLC4A7	C56:2 TAG	0.0486306	-0.0752853
SLC22A13	C56:2 TAG	0.0169813	-0.104245
SLC22A14	C56:2 TAG	8.49209e-06	-0.157486
SLC25A38	C56:2 TAG	0.00377521	0.102751
SLC6A20	C56:2 TAG	0.0837474	0.0808704
SCAP	C56:2 TAG	0.0649118	0.0697797
SLC26A6	C56:2 TAG	0.275059	0.0550274
SLC25A20	C56:2 TAG	0.00588934	0.0968339
SLC38A3	C56:2 TAG	0.0214499	-0.0895648
RFT1	C56:2 TAG	0.0714761	0.0820853
SLC25A26	C56:2 TAG	0.049842	0.0901345
SLC9C1	C56:2 TAG	0.164555	-0.0512977
SLC35A5	C56:2 TAG	7.49831e-07	-0.178825
SIDT1	C56:2 TAG	2.26125e-07	0.178212
SLC15A2	C56:2 TAG	0.000103196	0.134383
SLC49A4	C56:2 TAG	3.45057e-12	-0.231783
SLC12A8	C56:2 TAG	0.00607295	-0.0960556
SLC41A3	C56:2 TAG	0.0491741	-0.0822699
SLCO2A1	C56:2 TAG	3.98185e-06	-0.159407
SLC35G2	C56:2 TAG	0.000819183	-0.118922
SLC25A36	C56:2 TAG	0.00939821	0.102646
SLC9A9	C56:2 TAG	0.676005	-0.0176753
SLC33A1	C56:2 TAG	0.178679	-0.0540831
SLC66A1L	C56:2 TAG	9.98627e-05	-0.133643
MFSD1	C56:2 TAG	0.00402537	-0.109045
SLC7A14	C56:2 TAG	0.00550819	-0.108469
SLC2A2	C56:2 TAG	0.288808	-0.0425508
CLCN2	C56:2 TAG	0.925387	-0.0031036
TMEM41A	C56:2 TAG	0.345768	-0.0347598
SLC51A	C56:2 TAG	0.0869838	-0.0714261
SLC49A3	C56:2 TAG	0.00306672	-0.113163
SLC26A1	C56:2 TAG	0.332058	0.0495734
LETM1	C56:2 TAG	0.00108382	0.122688
MFSD10	C56:2 TAG	0.110294	-0.061275
SLC2A9	C56:2 TAG	0.966268	-0.00152807
SLC34A2	C56:2 TAG	0.501749	0.0355079
SLC30A9	C56:2 TAG	0.198429	-0.0532889
NIPAL1	C56:2 TAG	0.0169999	-0.0815777
SLC10A4	C56:2 TAG	0.490157	-0.0479535
TMEM165	C56:2 TAG	5.10854e-07	-0.174657
SLC4A4	C56:2 TAG	0.00874808	-0.0964341
SLC10A6	C56:2 TAG	0.898312	0.0105338
SLC39A8	C56:2 TAG	0.000103279	0.138784
SLC9B1	C56:2 TAG	1.97542e-06	0.161217
SLC9B2	C56:2 TAG	6.85694e-06	0.152485
OSTC	C56:2 TAG	0.408489	-0.0511377
SLC25A31	C56:2 TAG	0.0501472	-0.0921077
MFSD8	C56:2 TAG	0.914241	0.00981722
SLC7A11	C56:2 TAG	0.0088423	-0.0922745
UCP1	C56:2 TAG	0.897507	0.0124544
SLC10A7	C56:2 TAG	4.29136e-05	0.144194
TMEM184C	C56:2 TAG	2.19076e-05	-0.157424
TMEM144	C56:2 TAG	0.995869	0.000171577
CLCN3	C56:2 TAG	0.822261	-0.00980009
SLC25A4	C56:2 TAG	0.795984	-0.0191478
SLC9A3	C56:2 TAG	0.282243	0.0569796
SLC12A7	C56:2 TAG	0.0689098	0.0755927
SLC6A19	C56:2 TAG	0.000134429	0.139334
SLC6A18	C56:2 TAG	1.04622e-05	0.16334
SLC6A3	C56:2 TAG	0.429493	0.0607456
ANKH	C56:2 TAG	0.804459	-0.0184738
SLC45A2	C56:2 TAG	0.112061	-0.0718762
LMBRD2	C56:2 TAG	0.424593	-0.0343346
SLC1A3	C56:2 TAG	5.66263e-10	-0.212634
SLC38A9	C56:2 TAG	0.686731	0.0225566
SLC30A5	C56:2 TAG	0.0211818	-0.0863561
HMGCR	C56:2 TAG	0.0815901	0.0808797
SV2C	C56:2 TAG	0.274149	-0.0578016
SLCO4C1	C56:2 TAG	0.0225555	0.0941475
SLCO6A1	C56:2 TAG	0.0142104	-0.0974666
SLC25A46	C56:2 TAG	0.601737	-0.0275033
SLC12A2	C56:2 TAG	0.128089	-0.0592728
SLC27A6	C56:2 TAG	0.0348718	-0.097288
SLC22A4	C56:2 TAG	3.13826e-09	-0.201955
SLC22A5	C56:2 TAG	0.005133	-0.0967762
SLC25A48	C56:2 TAG	0.87656	-0.0161246
SLC23A1	C56:2 TAG	3.29422e-08	0.197499
SLC4A9	C56:2 TAG	0.213788	0.0607554
SLC35A4	C56:2 TAG	0.712274	-0.0286925
SLC25A2	C56:2 TAG	0.864889	0.0161993
SLC26A2	C56:2 TAG	2.77085e-06	-0.164647
SLC6A7	C56:2 TAG	0.340592	-0.0455652
SLC36A3	C56:2 TAG	0.79635	-0.0173311
SLC36A2	C56:2 TAG	0.0539843	-0.108725
SLC36A1	C56:2 TAG	2.19706e-06	-0.165828
NIPAL4	C56:2 TAG	3.23252e-06	-0.16179
SFXN1	C56:2 TAG	0.731435	0.0206519
SLC34A1	C56:2 TAG	0.998613	0.00030729
SLC22A23	C56:2 TAG	0.0471128	-0.0790014
SLC35B3	C56:2 TAG	0.0137704	-0.0907302
TMEM14C	C56:2 TAG	1.88023e-06	-0.1633
TMEM14B	C56:2 TAG	0.823496	-0.00927492
SLC17A4	C56:2 TAG	0.311049	0.0627232
SLC17A1	C56:2 TAG	0.55247	0.0524295
SLC17A3	C56:2 TAG	0.935052	-0.010889
SLC17A2	C56:2 TAG	0.991102	0.0339535
SLC44A4	C56:2 TAG	0.71253	0.0203567
SLC39A7	C56:2 TAG	1.55762e-10	-0.216766
SLC26A8	C56:2 TAG	0.0308434	0.092035
MTCH1	C56:2 TAG	1.23927e-09	-0.207899
TSPO2	C56:2 TAG	3.01878e-12	0.23832
SLC22A7	C56:2 TAG	0.179873	0.0506333
SLC29A1	C56:2 TAG	4.63038e-12	0.23908
SLC35B2	C56:2 TAG	4.31943e-06	-0.157591
SLC25A27	C56:2 TAG	0.037908	-0.0761426
PTCHD4	C56:2 TAG	8.82806e-05	-0.142577
RHAG	C56:2 TAG	0.326035	0.0542425
TMEM14A	C56:2 TAG	0.00240693	-0.106555
LMBRD1	C56:2 TAG	0.798746	-0.0177194
SLC17A5	C56:2 TAG	0.0197709	-0.0835045
SLC35A1	C56:2 TAG	0.515808	0.0303338
SLC22A16	C56:2 TAG	0.0413607	0.0790363
SLC16A10	C56:2 TAG	9.51037e-06	0.15425
MFSD4B	C56:2 TAG	0.0125404	0.107263
SLC35F1	C56:2 TAG	0.211682	-0.0635215
SLC18B1	C56:2 TAG	0.141753	0.0545075
SLC2A12	C56:2 TAG	1.95156e-07	-0.175999
SLC35D3	C56:2 TAG	0.905032	-0.00683278
OSTCP1	C56:2 TAG	0.0984973	-0.0837232
SLC22A1	C56:2 TAG	0.0436356	-0.0739736
SLC22A2	C56:2 TAG	0.09718	-0.0603736
SLC22A3	C56:2 TAG	0.87576	0.00583706
MPC1	C56:2 TAG	1.57216e-07	0.179404
UNC93A	C56:2 TAG	0.0992027	0.0760149
TMEM184A	C56:2 TAG	0.436662	-0.0289464
SLC29A4	C56:2 TAG	0.25244	-0.0462429
STARD3NL	C56:2 TAG	9.99486e-05	-0.137601
NPC1L1	C56:2 TAG	0.849995	0.0127473
SLC25A40	C56:2 TAG	0.000113902	0.135033
SLC25A13	C56:2 TAG	0.418412	-0.0296649
SLC12A9	C56:2 TAG	0.740383	0.0215854
SLC26A5	C56:2 TAG	0.0245601	0.0855383
SLC26A4	C56:2 TAG	0.0047274	-0.104973
SLC26A3	C56:2 TAG	0.113517	0.0675229
SLC13A1	C56:2 TAG	0.999437	0.00646348
SLC35B4	C56:2 TAG	0.946142	-0.00381737
SLC13A4	C56:2 TAG	0.29397	-0.057946
SVOPL	C56:2 TAG	0.679157	0.0222946
SLC37A3	C56:2 TAG	0.00135323	-0.111408
CLCN1	C56:2 TAG	0.664458	-0.0202856
SLC4A2	C56:2 TAG	0.00125961	-0.112349
LMBR1	C56:2 TAG	0.544691	0.0471102
XKR6	C56:2 TAG	0.712278	-0.0182178
SLC35G5	C56:2 TAG	0.0664474	0.0661246
TUSC3	C56:2 TAG	5.20542e-09	-0.19847
SLC7A2	C56:2 TAG	0.138883	-0.053695
SLC18A1	C56:2 TAG	0.942576	-0.00543321
SLC39A14	C56:2 TAG	0.44551	-0.0298094
SLC25A37	C56:2 TAG	0.0624657	0.0786955
LETM2	C56:2 TAG	0.761341	0.0249591
SLC20A2	C56:2 TAG	0.0154627	-0.0863996
XKR4	C56:2 TAG	0.063027	-0.0887609
SLCO5A1	C56:2 TAG	0.112818	0.0662698
XKR9	C56:2 TAG	0.64418	0.0548121
SLC10A5	C56:2 TAG	0.000203138	0.141753
SLC7A13	C56:2 TAG	0.863238	-0.0151666
TMEM64	C56:2 TAG	0.376413	-0.0380337
SLC26A7	C56:2 TAG	0.737016	0.0216117
LAPTM4B	C56:2 TAG	0.227942	-0.0451105
NIPAL2	C56:2 TAG	0.90486	0.00807628
SLC25A32	C56:2 TAG	0.0239685	0.0971399
SLC30A8	C56:2 TAG	0.797383	0.0177678
SLC45A4	C56:2 TAG	0.221135	0.0549086
SLC52A2	C56:2 TAG	0.423211	-0.0300207
SLC39A4	C56:2 TAG	0.000618609	0.129666
MFSD3	C56:2 TAG	0.00544508	0.110787
SLC1A1	C56:2 TAG	0.00549238	-0.0986978
SLC24A2	C56:2 TAG	0.927556	-0.0266477
SLC25A51	C56:2 TAG	0.315571	0.045633
SLC28A3	C56:2 TAG	0.000467806	-0.12748
MFSD14B	C56:2 TAG	0.000106126	-0.136223
PTCH1	C56:2 TAG	0.203672	0.0534951
SLC35D2	C56:2 TAG	0.0022365	-0.103835
SLC44A1	C56:2 TAG	0.0917922	-0.0637305
TMEM245	C56:2 TAG	9.94887e-11	-0.216732
SLC46A2	C56:2 TAG	0.630988	-0.0413161
SLC31A2	C56:2 TAG	2.46025e-17	-0.282846
SLC31A1	C56:2 TAG	4.46086e-05	-0.140557
SLC2A8	C56:2 TAG	0.129424	-0.0543649
SLC25A25	C56:2 TAG	0.785661	-0.0182426
SLC27A4	C56:2 TAG	0.00433598	-0.100156
SLC2A6	C56:2 TAG	5.30035e-06	-0.159388
SLC34A3	C56:2 TAG	0.284841	-0.0470216
SLC39A12	C56:2 TAG	0.126339	-0.0655406
PTCHD3	C56:2 TAG	0.991	0.000622778
SLC18A3	C56:2 TAG	0.460442	-0.0394857
SLC16A9	C56:2 TAG	0.849626	0.0113242
SLC25A16	C56:2 TAG	0.94565	0.00624467
SLC29A3	C56:2 TAG	0.0375646	0.0860808
SLC16A12	C56:2 TAG	3.37533e-10	-0.210996
SLC35G1	C56:2 TAG	0.0031037	-0.103739
CNNM1	C56:2 TAG	0.000320294	-0.12866
SLC25A28	C56:2 TAG	0.139598	0.0582024
SFXN3	C56:2 TAG	4.58511e-07	-0.172493
MFSD13A	C56:2 TAG	2.16823e-12	0.238441
SFXN2	C56:2 TAG	1.01165e-11	0.231451
CNNM2	C56:2 TAG	0.176305	-0.0662761
SLC18A2	C56:2 TAG	0.0425831	0.0993644
SFXN4	C56:2 TAG	8.83245e-18	0.295321
SLC25A22	C56:2 TAG	0.378586	0.057758
SLC22A18	C56:2 TAG	0.0145769	-0.0861556
TMEM41B	C56:2 TAG	0.678533	-0.0167995
SLC6A5	C56:2 TAG	0.803994	-0.011447
SLC17A6	C56:2 TAG	0.693787	-0.0359763
SLC5A12	C56:2 TAG	0.0539966	-0.0758871
SLC1A2	C56:2 TAG	0.00469611	-0.113281
SLC35C1	C56:2 TAG	0.000251465	-0.131172
SLC39A13	C56:2 TAG	2.16896e-16	-0.273261
MTCH2	C56:2 TAG	0.816507	-0.01259
SLC43A3	C56:2 TAG	0.105609	0.0582822
SLC43A1	C56:2 TAG	3.11618e-13	0.244955
SLC15A3	C56:2 TAG	0.00588005	-0.105678
SLC3A2	C56:2 TAG	0.0559796	-0.0686571
SLC22A6	C56:2 TAG	0.869084	-0.0295639
SLC22A8	C56:2 TAG	0.442278	-0.0496735
SLC22A24	C56:2 TAG	0.150419	-0.0750193
SLC22A10	C56:2 TAG	0.938931	0.0188514
SLC22A25	C56:2 TAG	0.92477	0.00497548
SLC22A9	C56:2 TAG	0.26145	-0.0574751
SLC22A11	C56:2 TAG	0.12964	0.0877974
SLC22A12	C56:2 TAG	0.938132	-0.0271759
SLC25A45	C56:2 TAG	0.0129238	0.0868933
SLC29A2	C56:2 TAG	0.000461914	0.128686
UNC93B1	C56:2 TAG	0.508427	0.0354419
UCP2	C56:2 TAG	2.18518e-08	0.188955
UCP3	C56:2 TAG	0.617385	-0.0208315
SLCO2B1	C56:2 TAG	0.192912	0.0636571
SLC36A4	C56:2 TAG	0.16803	-0.0614451
SLC35F2	C56:2 TAG	0.000277769	0.143433
SIDT2	C56:2 TAG	0.46869	-0.036642
SLC37A4	C56:2 TAG	5.54664e-09	0.209977
SLC37A2	C56:2 TAG	0.000388018	-0.128265
SLC6A12	C56:2 TAG	0.676864	-0.0187471
SLC6A13	C56:2 TAG	0.73252	0.0378609
SLC2A14	C56:2 TAG	0.0717445	-0.0779336
SLC2A3	C56:2 TAG	0.0561528	-0.0779636
SLC15A5	C56:2 TAG	0.73895	0.0260186
SLCO1C1	C56:2 TAG	0.00767313	-0.105823
SLCO1B3	C56:2 TAG	0.0188508	-0.0810267
SLCO1B7	C56:2 TAG	0.252272	-0.0407514
SLCO1B1	C56:2 TAG	0.964604	-0.00164894
SLCO1A2	C56:2 TAG	0.854562	-0.00915306
SLC2A13	C56:2 TAG	0.352636	-0.0426913
SLC38A1	C56:2 TAG	0.00405269	0.121472
SLC38A2	C56:2 TAG	1.5683e-07	-0.181491
SLC38A4	C56:2 TAG	3.68595e-09	-0.199635
SLC48A1	C56:2 TAG	0.602758	-0.0205185
LMBR1L	C56:2 TAG	0.00446477	0.104547
SLC11A2	C56:2 TAG	0.59007	-0.0221279
LETMD1	C56:2 TAG	3.62812e-12	0.240484
SLC4A8	C56:2 TAG	0.107655	-0.0684538
MFSD5	C56:2 TAG	7.03256e-10	-0.209066
SLC39A5	C56:2 TAG	0.035031	0.0890921
SLC26A10P	C56:2 TAG	3.90833e-05	-0.151379
SLC16A7	C56:2 TAG	0.494853	-0.0283934
SLC35E3	C56:2 TAG	0.0637314	-0.0736486
SLC6A15	C56:2 TAG	1.64469e-05	-0.151422
SLC25A3	C56:2 TAG	0.458456	0.0332333
SLC17A8	C56:2 TAG	0.101246	-0.0690779
SLC5A8	C56:2 TAG	0.807444	-0.0233492
SLC41A2	C56:2 TAG	0.0535632	-0.0686328
SVOP	C56:2 TAG	0.594285	0.0247943
SLC8B1	C56:2 TAG	0.899756	-0.006531
SLC15A4	C56:2 TAG	0.2327	-0.0543939
SLC46A3	C56:2 TAG	0.772642	-0.0307286
SLC7A1	C56:2 TAG	0.764453	0.0163493
SLC25A15	C56:2 TAG	1.05519e-05	0.159074
SLC25A30	C56:2 TAG	0.0174063	-0.101719
SLC15A1	C56:2 TAG	0.00176637	-0.109431
SLC10A2	C56:2 TAG	0.129277	0.0772727
TMCO3	C56:2 TAG	2.62778e-09	-0.201979
SLC39A2	C56:2 TAG	0.153882	-0.0780788
SLC7A7	C56:2 TAG	0.0370241	0.0944667
SLC7A8	C56:2 TAG	0.00573543	-0.101954
SLC22A17	C56:2 TAG	2.55559e-11	-0.23249
SLC25A21	C56:2 TAG	0.157138	-0.0558841
SLC35F4	C56:2 TAG	0.20814	0.0624644
SLC38A6	C56:2 TAG	2.55058e-08	-0.187643
SLC39A9	C56:2 TAG	0.788467	-0.0193188
SLC10A1	C56:2 TAG	0.507195	0.0363343
SLC8A3	C56:2 TAG	0.988078	0.000655662
FLVCR2	C56:2 TAG	0.00979825	-0.0920066
SLC24A4	C56:2 TAG	0.762203	-0.0428823
SLC25A29	C56:2 TAG	0.706053	-0.0262122
SLC25A47	C56:2 TAG	0.844898	0.0128386
NIPA2	C56:2 TAG	0.700942	-0.0287046
NIPA1	C56:2 TAG	0.558826	0.0428121
OCA2	C56:2 TAG	0.907788	-0.010092
SLC12A6	C56:2 TAG	0.380317	-0.0350029
DISP2	C56:2 TAG	0.143625	-0.0638924
SLC28A2	C56:2 TAG	0.644474	0.0518136
SLC30A4	C56:2 TAG	4.83394e-11	-0.234961
SLC24A5	C56:2 TAG	0.897399	0.00645573
SLC12A1	C56:2 TAG	0.708713	-0.015672
SLC27A2	C56:2 TAG	7.82912e-07	0.17977
SLC51B	C56:2 TAG	0.912674	-0.00687727
SLC24A1	C56:2 TAG	0.544726	-0.0403496
STRA6	C56:2 TAG	1.47695e-06	-0.173609
SLC28A1	C56:2 TAG	0.0540315	-0.0703234
RHCG	C56:2 TAG	0.0934077	-0.0662849
SV2B	C56:2 TAG	0.00166784	0.110353
SLCO3A1	C56:2 TAG	5.28912e-05	-0.149883
CLCN7	C56:2 TAG	0.495893	0.0447896
SLC5A11	C56:2 TAG	0.813268	0.0309263
CLN3	C56:2 TAG	0.299549	0.0510771
SPNS1	C56:2 TAG	0.000437091	-0.125825
SLC5A2	C56:2 TAG	0.910175	-0.0102524
SLC6A2	C56:2 TAG	0.000365034	-0.135323
SLC12A3	C56:2 TAG	0.64552	-0.0264565
SLC38A7	C56:2 TAG	3.10558e-07	-0.174153
SLC9A5	C56:2 TAG	0.0119067	-0.116426
SLC12A4	C56:2 TAG	9.11255e-20	-0.301731
SLC7A6	C56:2 TAG	0.382497	0.0493777
SLC38A8	C56:2 TAG	0.653266	0.0325972
SLC7A5	C56:2 TAG	0.5324	-0.0276185
SLC22A31	C56:2 TAG	0.300549	0.0546565
SLC43A2	C56:2 TAG	0.139272	0.0681835
CTNS	C56:2 TAG	0.0569539	-0.0722279
SPNS3	C56:2 TAG	5.21908e-09	0.202988
SPNS2	C56:2 TAG	0.000252821	0.142378
SLC25A11	C56:2 TAG	0.692151	-0.0416517
SLC52A1	C56:2 TAG	0.00535392	-0.101584
SLC13A5	C56:2 TAG	0.977303	0.00261197
SLC16A13	C56:2 TAG	0.315839	0.040108
SLC16A11	C56:2 TAG	0.985703	-0.00150418
SLC2A4	C56:2 TAG	0.00146935	0.119373
SLC35G6	C56:2 TAG	0.22045	-0.0716128
MPDU1	C56:2 TAG	0.00211355	-0.109121
SLC25A35	C56:2 TAG	0.804099	-0.0318807
MFSD6L	C56:2 TAG	0.0918391	0.0641518
SLC5A10	C56:2 TAG	0.0241155	0.0872307
SLC47A1	C56:2 TAG	0.0001688	-0.13175
SLC47A2	C56:2 TAG	1.63201e-07	-0.177528
SLC46A1	C56:2 TAG	0.0307982	-0.0767395
SLC13A2	C56:2 TAG	0.794509	0.0276603
SLC6A4	C56:2 TAG	0.0155229	0.089466
SLC35G3	C56:2 TAG	0.883603	0.0236139
STARD3	C56:2 TAG	0.92227	-0.00650482
SLC4A1	C56:2 TAG	0.430433	0.0473461
SLC25A39	C56:2 TAG	0.00294553	0.116517
SLC35B1	C56:2 TAG	0.00251153	-0.107251
SLC16A6	C56:2 TAG	0.386916	0.0461682
SLC39A11	C56:2 TAG	0.175693	0.0606128
TMEM104	C56:2 TAG	1.03215e-06	-0.17833
SLC16A5	C56:2 TAG	0.0636799	-0.0649391
SLC25A19	C56:2 TAG	4.03713e-17	0.279876
MFSD11	C56:2 TAG	0.526474	-0.0365781
SLC26A11	C56:2 TAG	1.42401e-10	-0.218663
SLC38A10	C56:2 TAG	0.0334478	-0.0857754
SLC25A10	C56:2 TAG	0.00900075	0.100185
SLC16A3	C56:2 TAG	7.14775e-06	-0.153902
SLC35G4	C56:2 TAG	0.146606	-0.0856343
TMEM241	C56:2 TAG	0.789467	0.0231805
NPC1	C56:2 TAG	0.000529947	-0.117931
SLC25A52	C56:2 TAG	0.849048	-0.018403
SLC39A6	C56:2 TAG	0.000195163	-0.140707
SLC14A2	C56:2 TAG	0.0657088	0.0660132
SLC14A1	C56:2 TAG	0.308048	-0.0508643
SLC66A2	C56:2 TAG	0.639342	0.0201041
SLC39A3	C56:2 TAG	0.00030574	0.124463
MFSD12	C56:2 TAG	0.007877	-0.0958994
SLC25A41	C56:2 TAG	3.621e-06	0.169509
SLC25A23	C56:2 TAG	0.0337889	0.101655
SLC44A2	C56:2 TAG	1.45581e-07	-0.186278
TMEM205	C56:2 TAG	0.51626	-0.0293145
SLC1A6	C56:2 TAG	0.176844	-0.0715431
SLC35E1	C56:2 TAG	0.0021187	-0.120888
SLC27A1	C56:2 TAG	0.010334	-0.102731
SLC5A5	C56:2 TAG	0.438068	0.0447831
SLC25A42	C56:2 TAG	0.00019713	0.127872
SLC7A9	C56:2 TAG	0.445977	-0.032873
SLC7A10	C56:2 TAG	0.314708	-0.0454266
SLC1A5	C56:2 TAG	0.635183	0.0252502
SLC8A2	C56:2 TAG	0.95795	0.00582377
SLC6A16	C56:2 TAG	0.951397	-0.012814
SLC17A7	C56:2 TAG	0.743962	-0.0280773
SLC27A5	C56:2 TAG	7.54159e-13	0.243764
SLC52A3	C56:2 TAG	0.0308202	-0.0757644
SLC4A11	C56:2 TAG	0.276933	-0.0412605
SLC23A2	C56:2 TAG	0.796775	-0.0436405
SLC24A3	C56:2 TAG	0.151755	-0.0673806
XKR7	C56:2 TAG	0.215387	0.0534826
SLC32A1	C56:2 TAG	0.986097	-0.00786056
SLC12A5	C56:2 TAG	0.193484	0.0510836
SLC35C2	C56:2 TAG	0.732604	0.021438
SLC13A3	C56:2 TAG	0.312616	-0.0478213
SLC2A10	C56:2 TAG	2.19572e-14	-0.259903
SLC9A8	C56:2 TAG	0.535258	-0.0394989
SLCO4A1	C56:2 TAG	1.46879e-05	0.161187
SLC17A9	C56:2 TAG	1.38343e-07	0.180748
SLC37A1	C56:2 TAG	6.3531e-06	0.160948
SLC19A1	C56:2 TAG	0.000103571	0.143807
XKR3	C56:2 TAG	0.662951	0.0281938
SLC25A18	C56:2 TAG	0.00130711	-0.114008
SLC25A1	C56:2 TAG	0.761087	-0.0121572
SLC7A4	C56:2 TAG	0.142661	-0.0634861
SLC2A11	C56:2 TAG	0.704148	0.0233003
SLC35E4	C56:2 TAG	5.60378e-09	-0.197466
SLC5A1	C56:2 TAG	0.787064	-0.0134465
SLC5A4	C56:2 TAG	2.85205e-06	-0.161291
SLC16A8	C56:2 TAG	0.774531	-0.0199762
TMEM184B	C56:2 TAG	1.75665e-18	-0.291626
SLC25A17	C56:2 TAG	0.921418	0.00688508
TSPO	C56:2 TAG	0.0638622	-0.0664981
SLC25A6	C56:2 TAG	0.000177341	0.133047
CLCN4	C56:2 TAG	0.182116	-0.0577904
PTCHD1	C56:2 TAG	0.558918	-0.0353699
XK	C56:2 TAG	0.0102883	0.10403
MPC1L	C56:2 TAG	0.999255	0.00954996
SLC9A7	C56:2 TAG	0.159883	-0.0568559
SLC38A5	C56:2 TAG	1.29325e-07	0.18171
SLC35A2	C56:2 TAG	0.00193738	-0.106465
CLCN5	C56:2 TAG	0.0877106	0.0768154
SLC7A3	C56:2 TAG	0.857554	-0.00772727
SLC16A2	C56:2 TAG	1.05991e-11	-0.23111
MAGT1	C56:2 TAG	3.58419e-08	-0.187318
XKRX	C56:2 TAG	0.94743	-0.00236042
SLC25A43	C56:2 TAG	0.00242947	-0.105116
SLC25A5	C56:2 TAG	0.000220358	0.140113
SLC25A14	C56:2 TAG	0.628481	-0.0499092
SLC9A6	C56:2 TAG	4.16169e-05	-0.150684
SLC6A8	C56:2 TAG	3.8137e-06	-0.15745
SLC10A3	C56:2 TAG	7.42508e-09	-0.195777
SLC35E2B	C58:8 TAG	7.86811e-07	0.171058
SLC35E2A	C58:8 TAG	2.09755e-05	0.146762
SLC45A1	C58:8 TAG	0.000131352	-0.133422
SLC2A7	C58:8 TAG	0.664729	0.0446921
SLC2A5	C58:8 TAG	7.46674e-10	0.220394
SLC25A33	C58:8 TAG	0.0270543	0.0775386
DISP3	C58:8 TAG	6.66745e-06	0.157474
CLCN6	C58:8 TAG	0.00426834	0.102757
SLC25A34	C58:8 TAG	0.287209	-0.0450721
CLCNKA	C58:8 TAG	0.575197	-0.0333114
CLCNKB	C58:8 TAG	0.00293717	-0.105598
SLC66A1	C58:8 TAG	0.000134836	-0.135356
NIPAL3	C58:8 TAG	0.00440619	-0.112169
RHD	C58:8 TAG	0.0195368	0.0920392
RHCE	C58:8 TAG	0.912859	0.00860188
SLC30A2	C58:8 TAG	0.0219526	-0.0916914
SLC9A1	C58:8 TAG	6.66915e-13	-0.246847
XKR8	C58:8 TAG	0.507575	-0.0295655
LAPTM5	C58:8 TAG	1.45845e-13	0.254473
TMEM234	C58:8 TAG	2.40001e-07	-0.175671
MFSD2A	C58:8 TAG	0.578057	-0.0378295
SLC2A1	C58:8 TAG	1.23804e-05	-0.148335
SLC6A9	C58:8 TAG	0.23818	-0.0506541
PTCH2	C58:8 TAG	0.0485726	0.0737244
SLC5A9	C58:8 TAG	0.0401607	-0.0814642
SLC1A7	C58:8 TAG	0.832519	0.0127998
SLC35D1	C58:8 TAG	0.489719	0.0441046
SLC44A5	C58:8 TAG	0.0401851	-0.0866664
SLC44A3	C58:8 TAG	2.05703e-15	-0.267001
SLC35A3	C58:8 TAG	0.0273239	-0.0834055
MFSD14A	C58:8 TAG	0.855143	-0.0189955
SLC30A7	C58:8 TAG	1.51705e-09	-0.217076
SLC25A24	C58:8 TAG	7.7164e-13	-0.23914
SLC6A17	C58:8 TAG	2.31673e-09	-0.216129
SLC16A4	C58:8 TAG	0.0261023	-0.0837825
SLC16A1	C58:8 TAG	0.424194	-0.0380495
SLC22A15	C58:8 TAG	0.000337715	-0.132878
SV2A	C58:8 TAG	0.794469	-0.0165294
SLC27A3	C58:8 TAG	0.148263	-0.0674755
SLC39A1	C58:8 TAG	1.24448e-19	-0.299073
SLC50A1	C58:8 TAG	0.174319	-0.058158
SLC25A44	C58:8 TAG	0.330505	-0.0583864
RHBG	C58:8 TAG	2.15907e-06	-0.171286
MPC2	C58:8 TAG	0.0098877	0.096372
SLC19A2	C58:8 TAG	0.0410242	-0.0841803
SLC9C2	C58:8 TAG	0.00699945	0.111722
XPR1	C58:8 TAG	0.00152229	-0.124498
MFSD4A	C58:8 TAG	0.000459658	0.124343
SLC45A3	C58:8 TAG	0.0231889	-0.089847
SLC41A1	C58:8 TAG	0.182992	-0.0538238
SLC26A9	C58:8 TAG	0.579763	0.0361117
SLC30A1	C58:8 TAG	0.000142212	-0.132395
FLVCR1	C58:8 TAG	0.244647	0.0430684
SLC30A10	C58:8 TAG	0.0365963	-0.0944687
DISP1	C58:8 TAG	0.00153241	-0.114438
ARV1	C58:8 TAG	0.553729	-0.0386253
SLC35F3	C58:8 TAG	0.00477064	-0.100999
SLC66A3	C58:8 TAG	0.000184225	-0.131436
LAPTM4A	C58:8 TAG	4.35704e-14	-0.250267
MFSD2B	C58:8 TAG	0.801601	-0.017278
SLC35F6	C58:8 TAG	1.61498e-17	-0.282018
SLC5A6	C58:8 TAG	0.445603	-0.0321796
SLC30A3	C58:8 TAG	0.000438709	-0.14168
SLC30A6	C58:8 TAG	0.18168	-0.050358
SLC8A1	C58:8 TAG	0.0785384	-0.0653096
SLC3A1	C58:8 TAG	0.743416	0.0224125
SLC1A4	C58:8 TAG	1.44128e-06	0.16543
SFXN5	C58:8 TAG	0.689872	-0.0185111
SLC4A5	C58:8 TAG	0.000681404	0.121187
CNNM4	C58:8 TAG	1.66177e-05	-0.152322
CNNM3	C58:8 TAG	0.242625	0.0469484
SLC9A4	C58:8 TAG	2.66264e-07	-0.176438
SLC9A2	C58:8 TAG	4.94809e-06	-0.161597
MFSD9	C58:8 TAG	0.25745	-0.0472943
SLC5A7	C58:8 TAG	0.652786	-0.0344079
SLC20A1	C58:8 TAG	0.00676101	-0.0983028
SLC35F5	C58:8 TAG	7.0653e-08	-0.1822
TMEM163	C58:8 TAG	0.948903	0.00743933
SLC4A10	C58:8 TAG	0.903096	-0.0124744
SLC38A11	C58:8 TAG	0.158554	-0.0585856
SLC25A12	C58:8 TAG	0.956069	0.00271018
GPR155	C58:8 TAG	0.508069	0.0356233
SLC40A1	C58:8 TAG	0.697777	0.0202554
MFSD6	C58:8 TAG	0.994403	0.000658642
SLC39A10	C58:8 TAG	0.088669	-0.0650962
SLC11A1	C58:8 TAG	0.0499204	0.0743703
SLC23A3	C58:8 TAG	0.190187	-0.052571
SLC4A3	C58:8 TAG	2.4127e-20	-0.306407
SLC19A3	C58:8 TAG	3.11082e-12	-0.233937
SLC16A14	C58:8 TAG	0.657985	-0.0314731
SLC6A11	C58:8 TAG	0.00021539	-0.150648
SLC6A1	C58:8 TAG	0.414736	-0.0681377
SLC6A6	C58:8 TAG	0.749918	-0.0149502
SLC4A7	C58:8 TAG	0.0572355	-0.0724977
SLC22A13	C58:8 TAG	0.0311864	-0.0893065
SLC22A14	C58:8 TAG	9.97994e-05	-0.136212
SLC25A38	C58:8 TAG	0.000201889	0.131722
SLC6A20	C58:8 TAG	0.261913	0.0576874
SCAP	C58:8 TAG	0.0183582	0.0885483
SLC26A6	C58:8 TAG	0.869203	-0.00845073
SLC25A20	C58:8 TAG	3.49311e-05	0.146591
SLC38A3	C58:8 TAG	0.00232909	-0.118811
RFT1	C58:8 TAG	0.951276	-0.00396489
SLC25A26	C58:8 TAG	0.895351	0.00883749
SLC9C1	C58:8 TAG	1.88574e-05	-0.151897
SLC35A5	C58:8 TAG	0.592357	-0.0223391
SIDT1	C58:8 TAG	5.76122e-08	0.186863
SLC15A2	C58:8 TAG	1.23246e-06	0.166897
SLC49A4	C58:8 TAG	6.65946e-19	-0.292988
SLC12A8	C58:8 TAG	5.84276e-06	-0.156911
SLC41A3	C58:8 TAG	0.00985252	-0.108267
SLCO2A1	C58:8 TAG	0.0389958	-0.0730106
SLC35G2	C58:8 TAG	0.00802428	-0.0954637
SLC25A36	C58:8 TAG	0.0372782	0.0818001
SLC9A9	C58:8 TAG	3.26205e-05	0.150515
SLC33A1	C58:8 TAG	0.015942	-0.0948866
SLC66A1L	C58:8 TAG	3.09267e-05	-0.143565
MFSD1	C58:8 TAG	0.597776	-0.022935
SLC7A14	C58:8 TAG	0.184567	-0.053812
SLC2A2	C58:8 TAG	0.00800329	-0.103679
CLCN2	C58:8 TAG	5.90709e-09	-0.201303
TMEM41A	C58:8 TAG	0.00074337	-0.120145
SLC51A	C58:8 TAG	0.092577	-0.0701149
SLC49A3	C58:8 TAG	0.0431848	-0.0760847
SLC26A1	C58:8 TAG	0.599806	0.0266518
LETM1	C58:8 TAG	0.467493	0.0328087
MFSD10	C58:8 TAG	0.24059	-0.0464959
SLC2A9	C58:8 TAG	0.697013	0.020046
SLC34A2	C58:8 TAG	0.682721	0.0226598
SLC30A9	C58:8 TAG	0.153598	-0.0597818
NIPAL1	C58:8 TAG	5.9289e-14	-0.251213
SLC10A4	C58:8 TAG	0.657981	-0.031386
TMEM165	C58:8 TAG	0.00161736	-0.110473
SLC4A4	C58:8 TAG	0.0658099	-0.0681599
SLC10A6	C58:8 TAG	0.984289	0.00280561
SLC39A8	C58:8 TAG	9.45872e-08	0.192268
SLC9B1	C58:8 TAG	8.90872e-12	0.228569
SLC9B2	C58:8 TAG	1.66669e-11	0.227716
OSTC	C58:8 TAG	0.830022	0.0165843
SLC25A31	C58:8 TAG	0.21739	-0.0596763
MFSD8	C58:8 TAG	0.664443	0.0281697
SLC7A11	C58:8 TAG	8.2921e-05	-0.138877
UCP1	C58:8 TAG	0.893948	-0.014056
SLC10A7	C58:8 TAG	2.45777e-05	0.148792
TMEM184C	C58:8 TAG	0.0312223	-0.0812771
TMEM144	C58:8 TAG	6.91356e-15	-0.26306
CLCN3	C58:8 TAG	0.015442	-0.100628
SLC25A4	C58:8 TAG	0.0895617	-0.082851
SLC9A3	C58:8 TAG	0.0297817	0.114467
SLC12A7	C58:8 TAG	0.576017	-0.0282279
SLC6A19	C58:8 TAG	1.17363e-05	0.161819
SLC6A18	C58:8 TAG	2.05424e-06	0.175139
SLC6A3	C58:8 TAG	0.677669	0.0410335
ANKH	C58:8 TAG	0.67143	0.0331994
SLC45A2	C58:8 TAG	0.0600184	-0.0864851
LMBRD2	C58:8 TAG	0.00917064	0.0987666
SLC1A3	C58:8 TAG	1.53931e-09	-0.207073
SLC38A9	C58:8 TAG	0.47621	0.0454543
SLC30A5	C58:8 TAG	9.86299e-05	-0.144155
HMGCR	C58:8 TAG	0.636268	-0.0279264
SV2C	C58:8 TAG	0.730095	0.0213549
SLCO4C1	C58:8 TAG	0.00561654	0.111993
SLCO6A1	C58:8 TAG	0.00642842	-0.107256
SLC25A46	C58:8 TAG	0.0800659	0.0731714
SLC12A2	C58:8 TAG	0.00738635	-0.101212
SLC27A6	C58:8 TAG	0.126182	-0.0673978
SLC22A4	C58:8 TAG	0.00639335	-0.0949317
SLC22A5	C58:8 TAG	2.82456e-12	-0.236788
SLC25A48	C58:8 TAG	0.186687	-0.0727649
SLC23A1	C58:8 TAG	2.48877e-06	0.168383
SLC4A9	C58:8 TAG	0.378706	-0.041798
SLC35A4	C58:8 TAG	0.84172	0.0154972
SLC25A2	C58:8 TAG	0.644931	0.035902
SLC26A2	C58:8 TAG	0.00011203	-0.13472
SLC6A7	C58:8 TAG	0.917616	-0.00859907
SLC36A3	C58:8 TAG	0.399212	0.055154
SLC36A2	C58:8 TAG	0.811402	0.0118239
SLC36A1	C58:8 TAG	6.64338e-06	-0.157882
NIPAL4	C58:8 TAG	1.80688e-05	-0.149041
SFXN1	C58:8 TAG	0.127261	-0.0774413
SLC34A1	C58:8 TAG	0.135258	-0.0669011
SLC22A23	C58:8 TAG	0.000203827	-0.141775
SLC35B3	C58:8 TAG	0.162941	-0.0533516
TMEM14C	C58:8 TAG	0.00372283	-0.100422
TMEM14B	C58:8 TAG	0.168239	-0.0532018
SLC17A4	C58:8 TAG	0.414479	0.0531242
SLC17A1	C58:8 TAG	0.549895	0.052931
SLC17A3	C58:8 TAG	0.55932	0.0416984
SLC17A2	C58:8 TAG	0.991102	0.0197609
SLC44A4	C58:8 TAG	0.531207	-0.0333586
SLC39A7	C58:8 TAG	2.59384e-10	-0.213988
SLC26A8	C58:8 TAG	0.00620558	0.113784
MTCH1	C58:8 TAG	1.69054e-05	-0.14804
TSPO2	C58:8 TAG	5.48665e-07	0.172342
SLC22A7	C58:8 TAG	0.000761299	0.127685
SLC29A1	C58:8 TAG	3.90143e-08	0.189694
SLC35B2	C58:8 TAG	4.16602e-06	-0.15805
SLC25A27	C58:8 TAG	1.9218e-05	-0.155379
PTCHD4	C58:8 TAG	0.00311473	-0.10778
RHAG	C58:8 TAG	0.679144	0.0240903
TMEM14A	C58:8 TAG	4.42625e-10	-0.216589
LMBRD1	C58:8 TAG	0.565479	0.0432017
SLC17A5	C58:8 TAG	0.028356	-0.078874
SLC35A1	C58:8 TAG	0.479914	0.0325009
SLC22A16	C58:8 TAG	4.33587e-05	0.157218
SLC16A10	C58:8 TAG	0.409567	0.031469
MFSD4B	C58:8 TAG	0.465486	0.0330434
SLC35F1	C58:8 TAG	0.202635	-0.0652769
SLC18B1	C58:8 TAG	2.15078e-11	-0.232095
SLC2A12	C58:8 TAG	1.11033e-07	-0.179495
SLC35D3	C58:8 TAG	0.0576346	-0.0812256
OSTCP1	C58:8 TAG	0.989231	0.00143652
SLC22A1	C58:8 TAG	0.00352643	-0.106046
SLC22A2	C58:8 TAG	0.075734	-0.064654
SLC22A3	C58:8 TAG	0.356866	-0.0346942
MPC1	C58:8 TAG	2.03044e-06	0.162034
UNC93A	C58:8 TAG	0.671107	0.0243352
TMEM184A	C58:8 TAG	1.25835e-05	-0.1529
SLC29A4	C58:8 TAG	0.000975764	-0.121399
STARD3NL	C58:8 TAG	0.00076483	-0.118378
NPC1L1	C58:8 TAG	0.709379	-0.0242608
SLC25A40	C58:8 TAG	0.000194023	0.130488
SLC25A13	C58:8 TAG	4.87555e-11	-0.227829
SLC12A9	C58:8 TAG	0.991229	0.00262483
SLC26A5	C58:8 TAG	0.00261621	0.114211
SLC26A4	C58:8 TAG	0.00236891	-0.1129
SLC26A3	C58:8 TAG	0.0630742	0.0827115
SLC13A1	C58:8 TAG	0.999437	0.01716
SLC35B4	C58:8 TAG	0.169059	0.0593872
SLC13A4	C58:8 TAG	0.676696	0.0227695
SVOPL	C58:8 TAG	0.317338	0.0462777
SLC37A3	C58:8 TAG	2.30356e-05	-0.145729
CLCN1	C58:8 TAG	0.847621	-0.00877765
SLC4A2	C58:8 TAG	1.11399e-05	-0.152529
LMBR1	C58:8 TAG	0.924652	0.0132009
XKR6	C58:8 TAG	0.831206	0.0115358
SLC35G5	C58:8 TAG	3.98652e-06	0.165125
TUSC3	C58:8 TAG	1.99675e-12	-0.239054
SLC7A2	C58:8 TAG	1.25596e-09	-0.213811
SLC18A1	C58:8 TAG	0.940298	-0.00721088
SLC39A14	C58:8 TAG	8.03241e-06	-0.158139
SLC25A37	C58:8 TAG	0.580117	0.0273022
LETM2	C58:8 TAG	0.616714	0.0327152
SLC20A2	C58:8 TAG	7.07044e-05	-0.138514
XKR4	C58:8 TAG	0.387203	0.0438217
SLCO5A1	C58:8 TAG	0.186393	0.056235
XKR9	C58:8 TAG	0.953383	0.0128074
SLC10A5	C58:8 TAG	0.58855	0.0228736
SLC7A13	C58:8 TAG	0.586533	-0.0583003
TMEM64	C58:8 TAG	0.0137106	-0.1027
SLC26A7	C58:8 TAG	0.97775	-0.00345735
LAPTM4B	C58:8 TAG	7.84136e-13	-0.24651
NIPAL2	C58:8 TAG	0.370176	0.0449894
SLC25A32	C58:8 TAG	0.264916	0.0475972
SLC30A8	C58:8 TAG	0.869898	-0.00954875
SLC45A4	C58:8 TAG	0.472735	-0.0346363
SLC52A2	C58:8 TAG	0.0583556	-0.068636
SLC39A4	C58:8 TAG	0.906203	0.00593487
MFSD3	C58:8 TAG	0.598567	-0.0311971
SLC1A1	C58:8 TAG	0.000420584	-0.12458
SLC24A2	C58:8 TAG	0.747462	-0.044742
SLC25A51	C58:8 TAG	0.315571	0.0458163
SLC28A3	C58:8 TAG	0.456322	-0.0294698
MFSD14B	C58:8 TAG	0.000550891	-0.121887
PTCH1	C58:8 TAG	0.0375261	0.0886775
SLC35D2	C58:8 TAG	1.66048e-11	-0.22497
SLC44A1	C58:8 TAG	0.000140142	-0.142745
TMEM245	C58:8 TAG	1.75008e-06	-0.161232
SLC46A2	C58:8 TAG	0.788517	0.0241506
SLC31A2	C58:8 TAG	4.74213e-15	-0.262034
SLC31A1	C58:8 TAG	7.33397e-12	-0.233715
SLC2A8	C58:8 TAG	0.00182917	-0.108878
SLC25A25	C58:8 TAG	0.500629	-0.0423094
SLC27A4	C58:8 TAG	7.93347e-08	-0.186469
SLC2A6	C58:8 TAG	0.000801343	-0.11818
SLC34A3	C58:8 TAG	0.19141	-0.0571772
SLC39A12	C58:8 TAG	0.0252205	-0.0980263
PTCHD3	C58:8 TAG	0.991	-0.0175315
SLC18A3	C58:8 TAG	0.71744	0.0206839
SLC16A9	C58:8 TAG	0.396588	-0.052446
SLC25A16	C58:8 TAG	0.907255	-0.0104825
SLC29A3	C58:8 TAG	0.748088	0.0160386
SLC16A12	C58:8 TAG	2.10054e-07	-0.174902
SLC35G1	C58:8 TAG	2.02189e-10	-0.219881
CNNM1	C58:8 TAG	1.33324e-07	-0.191628
SLC25A28	C58:8 TAG	2.10144e-05	0.163748
SFXN3	C58:8 TAG	0.000266559	-0.125183
MFSD13A	C58:8 TAG	0.0001893	0.128733
SFXN2	C58:8 TAG	8.63719e-07	0.167644
CNNM2	C58:8 TAG	0.140956	-0.0718389
SLC18A2	C58:8 TAG	0.990825	0.000929934
SFXN4	C58:8 TAG	0.00411512	0.102364
SLC25A22	C58:8 TAG	0.400713	-0.055391
SLC22A18	C58:8 TAG	1.12138e-06	-0.168804
TMEM41B	C58:8 TAG	0.00668903	-0.0992666
SLC6A5	C58:8 TAG	0.748737	0.0164807
SLC17A6	C58:8 TAG	0.0473904	-0.108549
SLC5A12	C58:8 TAG	0.0117072	-0.100817
SLC1A2	C58:8 TAG	0.00298814	-0.117861
SLC35C1	C58:8 TAG	0.0137672	-0.0882679
SLC39A13	C58:8 TAG	3.1164e-06	-0.157557
MTCH2	C58:8 TAG	0.0343784	-0.086195
SLC43A3	C58:8 TAG	3.09203e-07	0.179418
SLC43A1	C58:8 TAG	1.9034e-13	0.247279
SLC15A3	C58:8 TAG	0.0965715	0.0641145
SLC3A2	C58:8 TAG	6.36716e-07	-0.175391
SLC22A6	C58:8 TAG	0.905462	0.0218496
SLC22A8	C58:8 TAG	0.634207	-0.0315398
SLC22A24	C58:8 TAG	0.777975	-0.0176632
SLC22A10	C58:8 TAG	0.681472	0.0397476
SLC22A25	C58:8 TAG	0.450106	0.0483878
SLC22A9	C58:8 TAG	0.309145	-0.0508045
SLC22A11	C58:8 TAG	0.504225	0.0445912
SLC22A12	C58:8 TAG	0.938132	0.0165731
SLC25A45	C58:8 TAG	1.37256e-13	0.252419
SLC29A2	C58:8 TAG	0.504891	-0.0276556
UNC93B1	C58:8 TAG	0.601185	0.0289607
UCP2	C58:8 TAG	7.11671e-23	0.326219
UCP3	C58:8 TAG	0.00301356	0.11529
SLCO2B1	C58:8 TAG	0.130417	0.0741693
SLC36A4	C58:8 TAG	0.274115	0.0485686
SLC35F2	C58:8 TAG	0.935931	-0.00650362
SIDT2	C58:8 TAG	0.0720014	0.0774858
SLC37A4	C58:8 TAG	0.0237217	0.0848361
SLC37A2	C58:8 TAG	0.000516692	-0.124816
SLC6A12	C58:8 TAG	0.213641	-0.0505103
SLC6A13	C58:8 TAG	0.843475	0.0278202
SLC2A14	C58:8 TAG	0.450794	0.0343935
SLC2A3	C58:8 TAG	0.763148	0.0163991
SLC15A5	C58:8 TAG	0.642733	0.0390681
SLCO1C1	C58:8 TAG	0.00193316	-0.124212
SLCO1B3	C58:8 TAG	1.02106e-07	-0.180681
SLCO1B7	C58:8 TAG	8.65533e-06	-0.153535
SLCO1B1	C58:8 TAG	0.00135702	-0.11696
SLCO1A2	C58:8 TAG	0.00751986	-0.113191
SLC2A13	C58:8 TAG	0.0238975	-0.0981565
SLC38A1	C58:8 TAG	0.0373121	0.0880113
SLC38A2	C58:8 TAG	0.00739386	-0.094644
SLC38A4	C58:8 TAG	2.91856e-06	-0.159127
SLC48A1	C58:8 TAG	0.0754377	-0.0671267
LMBR1L	C58:8 TAG	0.00019792	0.137715
SLC11A2	C58:8 TAG	5.42365e-06	-0.163547
LETMD1	C58:8 TAG	0.000193281	0.130259
SLC4A8	C58:8 TAG	0.267266	0.0477185
MFSD5	C58:8 TAG	3.07928e-07	-0.174203
SLC39A5	C58:8 TAG	0.0846917	0.0741161
SLC26A10P	C58:8 TAG	0.000525421	-0.129784
SLC16A7	C58:8 TAG	0.0083299	0.101969
SLC35E3	C58:8 TAG	0.00475698	-0.117841
SLC6A15	C58:8 TAG	2.82357e-07	-0.182327
SLC25A3	C58:8 TAG	0.0895361	-0.0749623
SLC17A8	C58:8 TAG	0.207113	-0.0539805
SLC5A8	C58:8 TAG	0.655233	-0.0337268
SLC41A2	C58:8 TAG	0.0169267	-0.0842135
SVOP	C58:8 TAG	0.378081	0.0415019
SLC8B1	C58:8 TAG	0.898636	-0.0070167
SLC15A4	C58:8 TAG	0.965182	0.00242388
SLC46A3	C58:8 TAG	0.622816	0.0381797
SLC7A1	C58:8 TAG	0.276234	0.0457767
SLC25A15	C58:8 TAG	0.853889	0.00967203
SLC25A30	C58:8 TAG	0.0659	-0.0764982
SLC15A1	C58:8 TAG	1.21575e-05	-0.153131
SLC10A2	C58:8 TAG	0.495294	0.0350144
TMCO3	C58:8 TAG	2.05764e-07	-0.176571
SLC39A2	C58:8 TAG	0.25985	-0.0641246
SLC7A7	C58:8 TAG	0.000545648	0.141828
SLC7A8	C58:8 TAG	2.38037e-05	-0.156188
SLC22A17	C58:8 TAG	1.40536e-07	-0.183429
SLC25A21	C58:8 TAG	2.84495e-05	-0.156483
SLC35F4	C58:8 TAG	0.0286507	0.108872
SLC38A6	C58:8 TAG	2.26547e-10	-0.213172
SLC39A9	C58:8 TAG	0.941898	0.0045137
SLC10A1	C58:8 TAG	0.823763	0.0132942
SLC8A3	C58:8 TAG	0.18763	0.0582818
FLVCR2	C58:8 TAG	0.00391734	-0.102468
SLC24A4	C58:8 TAG	0.888784	0.0248153
SLC25A29	C58:8 TAG	0.737867	-0.0227109
SLC25A47	C58:8 TAG	0.461057	0.0483643
NIPA2	C58:8 TAG	0.638093	-0.0358531
NIPA1	C58:8 TAG	0.464084	-0.0539753
OCA2	C58:8 TAG	0.233493	-0.067022
SLC12A6	C58:8 TAG	0.00828294	0.101911
DISP2	C58:8 TAG	0.83775	-0.0113632
SLC28A2	C58:8 TAG	0.797334	-0.0277777
SLC30A4	C58:8 TAG	0.000100607	-0.136527
SLC24A5	C58:8 TAG	0.717694	0.0189325
SLC12A1	C58:8 TAG	0.0647236	0.0690015
SLC27A2	C58:8 TAG	0.0928193	0.0632426
SLC51B	C58:8 TAG	0.270909	-0.0563764
SLC24A1	C58:8 TAG	0.891008	0.0137969
STRA6	C58:8 TAG	0.0078804	-0.0954627
SLC28A1	C58:8 TAG	0.00191416	-0.11212
RHCG	C58:8 TAG	0.0149358	-0.0941829
SV2B	C58:8 TAG	5.5259e-05	0.140677
SLCO3A1	C58:8 TAG	0.0609643	-0.0715583
CLCN7	C58:8 TAG	0.105828	0.0838186
SLC5A11	C58:8 TAG	0.990905	-0.000377779
CLN3	C58:8 TAG	0.588211	0.0303016
SPNS1	C58:8 TAG	0.000189405	-0.133473
SLC5A2	C58:8 TAG	0.588101	0.0393369
SLC6A2	C58:8 TAG	0.330103	-0.0398612
SLC12A3	C58:8 TAG	0.989954	-0.000965641
SLC38A7	C58:8 TAG	2.92266e-10	-0.213055
SLC9A5	C58:8 TAG	0.0671258	-0.0904067
SLC12A4	C58:8 TAG	7.88781e-08	-0.181057
SLC7A6	C58:8 TAG	0.139808	0.0817594
SLC38A8	C58:8 TAG	0.438936	-0.0548566
SLC7A5	C58:8 TAG	0.000276104	-0.137486
SLC22A31	C58:8 TAG	0.652767	-0.0274265
SLC43A2	C58:8 TAG	0.0704842	0.0844879
CTNS	C58:8 TAG	0.149655	-0.0553812
SPNS3	C58:8 TAG	8.42418e-14	0.258234
SPNS2	C58:8 TAG	0.35492	0.0417671
SLC25A11	C58:8 TAG	0.692151	-0.0391406
SLC52A1	C58:8 TAG	0.00230367	-0.111388
SLC13A5	C58:8 TAG	0.903945	-0.025129
SLC16A13	C58:8 TAG	0.165909	-0.0546629
SLC16A11	C58:8 TAG	0.806359	0.0209258
SLC2A4	C58:8 TAG	0.958575	0.00279832
SLC35G6	C58:8 TAG	0.874713	-0.0108863
MPDU1	C58:8 TAG	4.37655e-07	-0.177248
SLC25A35	C58:8 TAG	0.576227	-0.0654676
MFSD6L	C58:8 TAG	0.00469807	0.105337
SLC5A10	C58:8 TAG	0.00384977	0.115347
SLC47A1	C58:8 TAG	1.58795e-07	-0.181636
SLC47A2	C58:8 TAG	9.54777e-12	-0.230833
SLC46A1	C58:8 TAG	3.03072e-11	-0.229663
SLC13A2	C58:8 TAG	0.817887	-0.0211242
SLC6A4	C58:8 TAG	0.00139092	0.122308
SLC35G3	C58:8 TAG	0.921054	0.0151419
STARD3	C58:8 TAG	0.829063	-0.0177717
SLC4A1	C58:8 TAG	0.444538	0.0447668
SLC25A39	C58:8 TAG	0.242831	-0.0529155
SLC35B1	C58:8 TAG	0.000296746	-0.127587
SLC16A6	C58:8 TAG	0.859632	-0.00977866
SLC39A11	C58:8 TAG	0.122122	-0.0679493
TMEM104	C58:8 TAG	0.0693402	-0.0682801
SLC16A5	C58:8 TAG	1.961e-05	-0.146366
SLC25A19	C58:8 TAG	5.12495e-07	0.169786
MFSD11	C58:8 TAG	0.924637	-0.00534708
SLC26A11	C58:8 TAG	9.58943e-11	-0.221022
SLC38A10	C58:8 TAG	0.745325	-0.0177146
SLC25A10	C58:8 TAG	0.00791938	-0.102114
SLC16A3	C58:8 TAG	9.7602e-05	-0.133819
SLC35G4	C58:8 TAG	0.997587	-0.00730945
TMEM241	C58:8 TAG	0.312816	-0.0560779
NPC1	C58:8 TAG	7.35143e-06	-0.152418
SLC25A52	C58:8 TAG	0.520413	0.0535646
SLC39A6	C58:8 TAG	0.00175004	-0.118865
SLC14A2	C58:8 TAG	5.35372e-08	0.192238
SLC14A1	C58:8 TAG	0.0928732	0.0766152
SLC66A2	C58:8 TAG	0.000489719	0.128745
SLC39A3	C58:8 TAG	9.31047e-10	0.209187
MFSD12	C58:8 TAG	0.000937029	-0.121358
SLC25A41	C58:8 TAG	0.000927082	0.11984
SLC25A23	C58:8 TAG	0.975598	-0.00137415
SLC44A2	C58:8 TAG	0.00372906	-0.104257
TMEM205	C58:8 TAG	0.26647	-0.04862
SLC1A6	C58:8 TAG	0.151863	-0.0764217
SLC35E1	C58:8 TAG	0.777557	-0.0137891
SLC27A1	C58:8 TAG	0.0283526	-0.0872496
SLC5A5	C58:8 TAG	0.989375	-0.0013549
SLC25A42	C58:8 TAG	1.03552e-16	0.280078
SLC7A9	C58:8 TAG	0.629992	-0.022434
SLC7A10	C58:8 TAG	0.505447	-0.0315184
SLC1A5	C58:8 TAG	0.963616	-0.00383225
SLC8A2	C58:8 TAG	0.203424	-0.0694015
SLC6A16	C58:8 TAG	0.889023	-0.0224806
SLC17A7	C58:8 TAG	0.604389	-0.039484
SLC27A5	C58:8 TAG	6.63115e-05	0.137351
SLC52A3	C58:8 TAG	3.0149e-09	-0.202256
SLC4A11	C58:8 TAG	3.36454e-06	-0.1661
SLC23A2	C58:8 TAG	0.971575	-0.0219354
SLC24A3	C58:8 TAG	0.424079	0.0391343
XKR7	C58:8 TAG	0.113362	0.0668276
SLC32A1	C58:8 TAG	0.946012	-0.017885
SLC12A5	C58:8 TAG	0.0493921	0.0758222
SLC35C2	C58:8 TAG	0.594739	-0.0346197
SLC13A3	C58:8 TAG	0.123464	-0.0717469
SLC2A10	C58:8 TAG	5.64029e-14	-0.255492
SLC9A8	C58:8 TAG	0.959984	0.00684785
SLCO4A1	C58:8 TAG	0.330565	0.0408004
SLC17A9	C58:8 TAG	2.46744e-13	0.251952
SLC37A1	C58:8 TAG	0.286202	0.0408508
SLC19A1	C58:8 TAG	0.0257603	0.0836954
XKR3	C58:8 TAG	0.915612	0.00574785
SLC25A18	C58:8 TAG	1.23244e-08	-0.204598
SLC25A1	C58:8 TAG	0.00366883	-0.110783
SLC7A4	C58:8 TAG	0.123708	-0.0663816
SLC2A11	C58:8 TAG	0.244389	0.0550296
SLC35E4	C58:8 TAG	4.29585e-10	-0.211303
SLC5A1	C58:8 TAG	0.14306	-0.064821
SLC5A4	C58:8 TAG	2.23578e-12	-0.2458
SLC16A8	C58:8 TAG	0.146822	-0.0724251
TMEM184B	C58:8 TAG	9.16473e-17	-0.276931
SLC25A17	C58:8 TAG	0.0268529	-0.105361
TSPO	C58:8 TAG	1.6279e-06	-0.16768
SLC25A6	C58:8 TAG	8.80795e-05	0.139967
CLCN4	C58:8 TAG	0.0171039	-0.102642
PTCHD1	C58:8 TAG	0.168345	-0.0764919
XK	C58:8 TAG	0.972317	0.00115005
MPC1L	C58:8 TAG	0.909044	0.0778288
SLC9A7	C58:8 TAG	0.585846	-0.0250061
SLC38A5	C58:8 TAG	1.0119e-20	0.31922
SLC35A2	C58:8 TAG	6.39359e-09	-0.197081
CLCN5	C58:8 TAG	0.191054	-0.060939
SLC7A3	C58:8 TAG	0.00894305	0.104061
SLC16A2	C58:8 TAG	1.38367e-06	-0.165449
MAGT1	C58:8 TAG	2.30518e-05	-0.144957
XKRX	C58:8 TAG	0.00221878	-0.114582
SLC25A43	C58:8 TAG	9.95853e-05	-0.134505
SLC25A5	C58:8 TAG	0.870978	-0.00718341
SLC25A14	C58:8 TAG	0.623091	-0.0552711
SLC9A6	C58:8 TAG	0.816741	-0.0113503
SLC6A8	C58:8 TAG	2.83446e-17	-0.284188
SLC10A3	C58:8 TAG	0.141208	-0.0527675
SLC35E2B	C58:7 TAG	3.5141e-06	0.160667
SLC35E2A	C58:7 TAG	6.18822e-05	0.138393
SLC45A1	C58:7 TAG	0.00489175	-0.0984113
SLC2A7	C58:7 TAG	0.664729	0.0451845
SLC2A5	C58:7 TAG	1.11889e-10	0.233072
SLC25A33	C58:7 TAG	0.115801	0.0564013
DISP3	C58:7 TAG	4.16231e-06	0.16155
CLCN6	C58:7 TAG	0.0126806	0.0895691
SLC25A34	C58:7 TAG	0.354123	-0.038272
CLCNKA	C58:7 TAG	0.741298	-0.0219039
CLCNKB	C58:7 TAG	0.00272224	-0.106585
SLC66A1	C58:7 TAG	0.00232679	-0.107322
NIPAL3	C58:7 TAG	0.00423444	-0.112835
RHD	C58:7 TAG	0.00645453	0.107218
RHCE	C58:7 TAG	0.982882	-0.00214113
SLC30A2	C58:7 TAG	0.0623177	-0.0745022
SLC9A1	C58:7 TAG	7.63718e-11	-0.221683
XKR8	C58:7 TAG	0.638468	-0.0209216
LAPTM5	C58:7 TAG	4.2932e-12	0.237917
TMEM234	C58:7 TAG	0.000154243	-0.129879
MFSD2A	C58:7 TAG	0.410573	-0.0504442
SLC2A1	C58:7 TAG	1.86081e-05	-0.145316
SLC6A9	C58:7 TAG	0.464279	-0.032264
PTCH2	C58:7 TAG	0.0890553	0.0637448
SLC5A9	C58:7 TAG	0.109841	-0.0638711
SLC1A7	C58:7 TAG	0.949307	0.00563747
SLC35D1	C58:7 TAG	0.360832	0.057035
SLC44A5	C58:7 TAG	0.020844	-0.0992257
SLC44A3	C58:7 TAG	9.35136e-13	-0.240355
SLC35A3	C58:7 TAG	0.154946	-0.0536582
MFSD14A	C58:7 TAG	0.950657	-0.00863948
SLC30A7	C58:7 TAG	7.11759e-07	-0.172211
SLC25A24	C58:7 TAG	1.14208e-08	-0.191839
SLC6A17	C58:7 TAG	1.40701e-07	-0.188217
SLC16A4	C58:7 TAG	0.0583376	-0.0720703
SLC16A1	C58:7 TAG	0.183704	-0.0601226
SLC22A15	C58:7 TAG	0.00043914	-0.129321
SV2A	C58:7 TAG	0.780163	-0.0180189
SLC27A3	C58:7 TAG	0.177728	-0.0626499
SLC39A1	C58:7 TAG	5.18377e-15	-0.259258
SLC50A1	C58:7 TAG	0.404868	-0.0367252
SLC25A44	C58:7 TAG	0.402189	-0.0510334
RHBG	C58:7 TAG	6.11445e-05	-0.144842
MPC2	C58:7 TAG	0.00792355	0.0996451
SLC19A2	C58:7 TAG	0.0445767	-0.082838
SLC9C2	C58:7 TAG	0.024434	0.0920555
XPR1	C58:7 TAG	0.00574609	-0.108764
MFSD4A	C58:7 TAG	0.00642193	0.0968527
SLC45A3	C58:7 TAG	0.0242924	-0.0888632
SLC41A1	C58:7 TAG	0.226323	-0.0487781
SLC26A9	C58:7 TAG	0.55791	0.0372882
SLC30A1	C58:7 TAG	0.000897378	-0.115652
FLVCR1	C58:7 TAG	0.793837	0.0109574
SLC30A10	C58:7 TAG	0.0263679	-0.101623
DISP1	C58:7 TAG	0.0109671	-0.0925782
ARV1	C58:7 TAG	0.429926	-0.0514023
SLC35F3	C58:7 TAG	0.00368259	-0.103821
SLC66A3	C58:7 TAG	0.0113353	-0.0897579
LAPTM4A	C58:7 TAG	3.33256e-10	-0.20916
MFSD2B	C58:7 TAG	0.984851	-0.000811112
SLC35F6	C58:7 TAG	2.09738e-15	-0.263607
SLC5A6	C58:7 TAG	0.337943	-0.0397818
SLC30A3	C58:7 TAG	0.00118972	-0.130231
SLC30A6	C58:7 TAG	0.275639	-0.0416847
SLC8A1	C58:7 TAG	0.40524	-0.0327857
SLC3A1	C58:7 TAG	0.997053	-0.000533186
SLC1A4	C58:7 TAG	2.90613e-05	0.14358
SFXN5	C58:7 TAG	0.746538	-0.0159446
SLC4A5	C58:7 TAG	0.000439805	0.12548
CNNM4	C58:7 TAG	0.000112475	-0.13729
CNNM3	C58:7 TAG	0.652757	0.0183269
SLC9A4	C58:7 TAG	1.03073e-05	-0.151364
SLC9A2	C58:7 TAG	1.53455e-05	-0.15305
MFSD9	C58:7 TAG	0.160084	-0.0577584
SLC5A7	C58:7 TAG	0.841027	-0.0172629
SLC20A1	C58:7 TAG	0.012402	-0.0906634
SLC35F5	C58:7 TAG	5.63425e-05	-0.137043
TMEM163	C58:7 TAG	0.518428	-0.0395342
SLC4A10	C58:7 TAG	0.903096	-0.0102247
SLC38A11	C58:7 TAG	0.120818	-0.0640155
SLC25A12	C58:7 TAG	0.973882	0.00144485
GPR155	C58:7 TAG	0.475862	0.037806
SLC40A1	C58:7 TAG	0.769987	0.0140883
MFSD6	C58:7 TAG	0.938149	-0.00649559
SLC39A10	C58:7 TAG	0.138339	-0.0578659
SLC11A1	C58:7 TAG	0.0383004	0.0792021
SLC23A3	C58:7 TAG	0.251721	-0.0467919
SLC4A3	C58:7 TAG	5.13306e-16	-0.269835
SLC19A3	C58:7 TAG	3.91485e-09	-0.198708
SLC16A14	C58:7 TAG	0.595539	-0.0364142
SLC6A11	C58:7 TAG	0.00282961	-0.118016
SLC6A1	C58:7 TAG	0.668036	-0.033285
SLC6A6	C58:7 TAG	0.773789	-0.013007
SLC4A7	C58:7 TAG	0.259712	-0.0433683
SLC22A13	C58:7 TAG	0.0443816	-0.0831018
SLC22A14	C58:7 TAG	0.00179791	-0.109191
SLC25A38	C58:7 TAG	0.00287277	0.105897
SLC6A20	C58:7 TAG	0.383328	0.0474904
SCAP	C58:7 TAG	0.0924457	0.0637293
SLC26A6	C58:7 TAG	0.847284	-0.00960387
SLC25A20	C58:7 TAG	6.82951e-06	0.159046
SLC38A3	C58:7 TAG	0.00480345	-0.110408
RFT1	C58:7 TAG	0.707778	-0.0234125
SLC25A26	C58:7 TAG	0.838503	-0.0132431
SLC9C1	C58:7 TAG	1.88574e-05	-0.152033
SLC35A5	C58:7 TAG	0.306776	-0.0405538
SIDT1	C58:7 TAG	5.56644e-07	0.172166
SLC15A2	C58:7 TAG	6.46022e-05	0.138516
SLC49A4	C58:7 TAG	5.05219e-16	-0.268516
SLC12A8	C58:7 TAG	9.06525e-06	-0.153516
SLC41A3	C58:7 TAG	0.0100282	-0.107397
SLCO2A1	C58:7 TAG	0.283709	-0.0387519
SLC35G2	C58:7 TAG	0.0118326	-0.0904187
SLC25A36	C58:7 TAG	0.0792332	0.0687951
SLC9A9	C58:7 TAG	0.000377538	0.130616
SLC33A1	C58:7 TAG	0.0118836	-0.0990633
SLC66A1L	C58:7 TAG	0.000715689	-0.116367
MFSD1	C58:7 TAG	0.875271	-0.00600222
SLC7A14	C58:7 TAG	0.340397	-0.0395116
SLC2A2	C58:7 TAG	0.0513578	-0.0763764
CLCN2	C58:7 TAG	3.68054e-08	-0.190947
TMEM41A	C58:7 TAG	0.000711422	-0.120825
SLC51A	C58:7 TAG	0.273056	-0.0484437
SLC49A3	C58:7 TAG	0.117452	-0.0606874
SLC26A1	C58:7 TAG	0.527916	0.0325033
LETM1	C58:7 TAG	0.713018	0.0196397
MFSD10	C58:7 TAG	0.574045	-0.0234229
SLC2A9	C58:7 TAG	0.648647	0.0236351
SLC34A2	C58:7 TAG	0.584571	0.0294481
SLC30A9	C58:7 TAG	0.143238	-0.0616996
NIPAL1	C58:7 TAG	3.97692e-13	-0.242936
SLC10A4	C58:7 TAG	0.686766	-0.027491
TMEM165	C58:7 TAG	0.0158718	-0.0855152
SLC4A4	C58:7 TAG	0.101986	-0.0607158
SLC10A6	C58:7 TAG	0.989914	-0.000967272
SLC39A8	C58:7 TAG	1.20173e-06	0.173455
SLC9B1	C58:7 TAG	7.40703e-12	0.229494
SLC9B2	C58:7 TAG	3.39014e-10	0.212449
OSTC	C58:7 TAG	0.789053	0.0213355
SLC25A31	C58:7 TAG	0.213271	-0.0606479
MFSD8	C58:7 TAG	0.421333	0.0516171
SLC7A11	C58:7 TAG	0.000177839	-0.131804
UCP1	C58:7 TAG	0.854238	-0.0285235
SLC10A7	C58:7 TAG	1.31298e-05	0.154192
TMEM184C	C58:7 TAG	0.0819522	-0.0660886
TMEM144	C58:7 TAG	6.20511e-12	-0.232618
CLCN3	C58:7 TAG	0.0173902	-0.0985984
SLC25A4	C58:7 TAG	0.0530975	-0.0924259
SLC9A3	C58:7 TAG	0.0475593	0.101603
SLC12A7	C58:7 TAG	0.595107	-0.0263867
SLC6A19	C58:7 TAG	0.000920373	0.119659
SLC6A18	C58:7 TAG	2.09754e-05	0.157951
SLC6A3	C58:7 TAG	0.692855	0.0384045
ANKH	C58:7 TAG	0.89915	0.0107053
SLC45A2	C58:7 TAG	0.0407008	-0.096792
LMBRD2	C58:7 TAG	0.0342219	0.0811781
SLC1A3	C58:7 TAG	1.91715e-08	-0.192106
SLC38A9	C58:7 TAG	0.553326	0.0386724
SLC30A5	C58:7 TAG	0.00138792	-0.118113
HMGCR	C58:7 TAG	0.408908	-0.0431556
SV2C	C58:7 TAG	0.76747	0.0183444
SLCO4C1	C58:7 TAG	0.0157591	0.0983616
SLCO6A1	C58:7 TAG	0.028992	-0.0840337
SLC25A46	C58:7 TAG	0.101256	0.0682754
SLC12A2	C58:7 TAG	0.0071815	-0.101786
SLC27A6	C58:7 TAG	0.185311	-0.0577838
SLC22A4	C58:7 TAG	0.0894398	-0.0604934
SLC22A5	C58:7 TAG	1.26944e-10	-0.217813
SLC25A48	C58:7 TAG	0.0751366	-0.0902693
SLC23A1	C58:7 TAG	7.18343e-06	0.160915
SLC4A9	C58:7 TAG	0.454691	-0.0349832
SLC35A4	C58:7 TAG	0.88537	0.0125744
SLC25A2	C58:7 TAG	0.559543	0.045516
SLC26A2	C58:7 TAG	0.000778188	-0.117589
SLC6A7	C58:7 TAG	0.756024	-0.0187249
SLC36A3	C58:7 TAG	0.505239	0.04377
SLC36A2	C58:7 TAG	0.688436	0.0224657
SLC36A1	C58:7 TAG	0.000169638	-0.133387
NIPAL4	C58:7 TAG	8.20468e-05	-0.136578
SFXN1	C58:7 TAG	0.182417	-0.0695321
SLC34A1	C58:7 TAG	0.128462	-0.0694209
SLC22A23	C58:7 TAG	0.00048194	-0.134977
SLC35B3	C58:7 TAG	0.427875	-0.0308494
TMEM14C	C58:7 TAG	0.0129462	-0.0865783
TMEM14B	C58:7 TAG	0.189797	-0.0505113
SLC17A4	C58:7 TAG	0.51178	0.0393095
SLC17A1	C58:7 TAG	0.696485	0.0418802
SLC17A3	C58:7 TAG	0.501575	0.0491007
SLC17A2	C58:7 TAG	0.991102	0.00526526
SLC44A4	C58:7 TAG	0.504369	-0.0352798
SLC39A7	C58:7 TAG	1.70484e-07	-0.178231
SLC26A8	C58:7 TAG	0.00718792	0.11161
MTCH1	C58:7 TAG	0.000499664	-0.120042
TSPO2	C58:7 TAG	6.99874e-05	0.136948
SLC22A7	C58:7 TAG	0.0014577	0.120414
SLC29A1	C58:7 TAG	1.32563e-06	0.166533
SLC35B2	C58:7 TAG	0.000127018	-0.131658
SLC25A27	C58:7 TAG	6.80384e-06	-0.163358
PTCHD4	C58:7 TAG	0.00363122	-0.105981
RHAG	C58:7 TAG	0.883422	0.00869146
TMEM14A	C58:7 TAG	2.01146e-07	-0.178791
LMBRD1	C58:7 TAG	0.578573	0.0386066
SLC17A5	C58:7 TAG	0.139827	-0.053777
SLC35A1	C58:7 TAG	0.178698	0.0607104
SLC22A16	C58:7 TAG	0.000143603	0.14503
SLC16A10	C58:7 TAG	0.814601	0.00916952
MFSD4B	C58:7 TAG	0.341522	0.0415745
SLC35F1	C58:7 TAG	0.152833	-0.0744605
SLC18B1	C58:7 TAG	1.18451e-10	-0.223813
SLC2A12	C58:7 TAG	7.75389e-08	-0.181734
SLC35D3	C58:7 TAG	0.0174537	-0.10099
OSTCP1	C58:7 TAG	0.863757	-0.0104536
SLC22A1	C58:7 TAG	0.00643974	-0.0993186
SLC22A2	C58:7 TAG	0.0491852	-0.0714707
SLC22A3	C58:7 TAG	0.414629	-0.0311945
MPC1	C58:7 TAG	1.78101e-05	0.146774
UNC93A	C58:7 TAG	0.946093	0.00356195
TMEM184A	C58:7 TAG	5.08903e-05	-0.142435
SLC29A4	C58:7 TAG	0.00830064	-0.0968601
STARD3NL	C58:7 TAG	0.00257747	-0.10607
NPC1L1	C58:7 TAG	0.537421	-0.0401977
SLC25A40	C58:7 TAG	0.000439909	0.123223
SLC25A13	C58:7 TAG	1.91618e-09	-0.207446
SLC12A9	C58:7 TAG	0.806442	0.0149573
SLC26A5	C58:7 TAG	0.00328344	0.110742
SLC26A4	C58:7 TAG	0.00952703	-0.0948924
SLC26A3	C58:7 TAG	0.067593	0.0784358
SLC13A1	C58:7 TAG	0.999437	-0.00370251
SLC35B4	C58:7 TAG	0.131448	0.0637037
SLC13A4	C58:7 TAG	0.547775	0.0323396
SVOPL	C58:7 TAG	0.350199	0.043424
SLC37A3	C58:7 TAG	0.000657682	-0.118122
CLCN1	C58:7 TAG	0.847621	-0.00898616
SLC4A2	C58:7 TAG	0.000341924	-0.124718
LMBR1	C58:7 TAG	0.995932	0.000904501
XKR6	C58:7 TAG	0.976534	0.00205762
SLC35G5	C58:7 TAG	9.3735e-06	0.158811
TUSC3	C58:7 TAG	1.39875e-10	-0.217954
SLC7A2	C58:7 TAG	8.9529e-08	-0.188704
SLC18A1	C58:7 TAG	0.942576	-0.0050142
SLC39A14	C58:7 TAG	8.35141e-05	-0.139975
SLC25A37	C58:7 TAG	0.446081	0.0348084
LETM2	C58:7 TAG	0.543047	0.0379839
SLC20A2	C58:7 TAG	0.000292788	-0.126879
XKR4	C58:7 TAG	0.546964	0.0349002
SLCO5A1	C58:7 TAG	0.399591	0.036548
XKR9	C58:7 TAG	0.990951	0.00237457
SLC10A5	C58:7 TAG	0.900218	0.00549905
SLC7A13	C58:7 TAG	0.688671	-0.0327106
TMEM64	C58:7 TAG	0.0116531	-0.105588
SLC26A7	C58:7 TAG	0.711956	-0.023017
LAPTM4B	C58:7 TAG	3.85183e-12	-0.238639
NIPAL2	C58:7 TAG	0.419778	0.0411148
SLC25A32	C58:7 TAG	0.280018	0.0456645
SLC30A8	C58:7 TAG	0.929187	0.0060624
SLC45A4	C58:7 TAG	0.456676	-0.0361498
SLC52A2	C58:7 TAG	0.102067	-0.0599268
SLC39A4	C58:7 TAG	0.848338	-0.00972565
MFSD3	C58:7 TAG	0.779167	-0.0182869
SLC1A1	C58:7 TAG	0.000468613	-0.123411
SLC24A2	C58:7 TAG	0.585944	-0.0559431
SLC25A51	C58:7 TAG	0.695248	0.0177726
SLC28A3	C58:7 TAG	0.266278	-0.0426071
MFSD14B	C58:7 TAG	0.000273841	-0.127947
PTCH1	C58:7 TAG	0.226855	0.0505363
SLC35D2	C58:7 TAG	1.61567e-09	-0.202206
SLC44A1	C58:7 TAG	0.000238706	-0.137212
TMEM245	C58:7 TAG	1.22399e-06	-0.163705
SLC46A2	C58:7 TAG	0.98888	0.00119234
SLC31A2	C58:7 TAG	1.2549e-11	-0.226636
SLC31A1	C58:7 TAG	2.02032e-10	-0.216897
SLC2A8	C58:7 TAG	0.000953692	-0.115826
SLC25A25	C58:7 TAG	0.483783	-0.0451085
SLC27A4	C58:7 TAG	3.87095e-07	-0.17641
SLC2A6	C58:7 TAG	0.00504621	-0.0989604
SLC34A3	C58:7 TAG	0.240505	-0.0509516
SLC39A12	C58:7 TAG	0.055231	-0.0835664
PTCHD3	C58:7 TAG	0.991	0.00170065
SLC18A3	C58:7 TAG	0.365929	0.0469743
SLC16A9	C58:7 TAG	0.340489	-0.0579308
SLC25A16	C58:7 TAG	0.970797	-0.00139258
SLC29A3	C58:7 TAG	0.896813	0.00715547
SLC16A12	C58:7 TAG	4.24103e-07	-0.170414
SLC35G1	C58:7 TAG	2.41258e-10	-0.218459
CNNM1	C58:7 TAG	7.72655e-07	-0.177361
SLC25A28	C58:7 TAG	0.000108961	0.148836
SFXN3	C58:7 TAG	0.0040756	-0.099046
MFSD13A	C58:7 TAG	0.00226418	0.105585
SFXN2	C58:7 TAG	1.86752e-05	0.146376
CNNM2	C58:7 TAG	0.120456	-0.0760601
SLC18A2	C58:7 TAG	0.708067	-0.0260792
SFXN4	C58:7 TAG	0.0458182	0.0721884
SLC25A22	C58:7 TAG	0.381243	-0.0564747
SLC22A18	C58:7 TAG	7.70661e-05	-0.136738
TMEM41B	C58:7 TAG	0.0140562	-0.0895999
SLC6A5	C58:7 TAG	0.837313	-0.00871128
SLC17A6	C58:7 TAG	0.0473904	-0.104411
SLC5A12	C58:7 TAG	0.0334158	-0.0839728
SLC1A2	C58:7 TAG	0.0131666	-0.0983678
SLC35C1	C58:7 TAG	0.0315417	-0.0781264
SLC39A13	C58:7 TAG	0.00138787	-0.109235
MTCH2	C58:7 TAG	0.149976	-0.0598765
SLC43A3	C58:7 TAG	1.85114e-05	0.149449
SLC43A1	C58:7 TAG	2.56901e-10	0.212379
SLC15A3	C58:7 TAG	0.0321377	0.0813582
SLC3A2	C58:7 TAG	7.81475e-07	-0.174012
SLC22A6	C58:7 TAG	0.869084	0.0288569
SLC22A8	C58:7 TAG	0.634207	-0.0314742
SLC22A24	C58:7 TAG	0.642006	-0.029645
SLC22A10	C58:7 TAG	0.938931	0.0237812
SLC22A25	C58:7 TAG	0.313392	0.0586322
SLC22A9	C58:7 TAG	0.412292	-0.0440834
SLC22A11	C58:7 TAG	0.587567	0.0376782
SLC22A12	C58:7 TAG	0.938132	0.0146713
SLC25A45	C58:7 TAG	3.44837e-11	0.225521
SLC29A2	C58:7 TAG	0.38233	-0.035138
UNC93B1	C58:7 TAG	0.591598	0.0301495
UCP2	C58:7 TAG	5.78424e-18	0.287312
UCP3	C58:7 TAG	0.0301526	0.0841287
SLCO2B1	C58:7 TAG	0.222399	0.0603998
SLC36A4	C58:7 TAG	0.208236	0.0558609
SLC35F2	C58:7 TAG	0.650086	-0.025958
SIDT2	C58:7 TAG	0.0196822	0.100882
SLC37A4	C58:7 TAG	0.11535	0.0596182
SLC37A2	C58:7 TAG	0.00162885	-0.112623
SLC6A12	C58:7 TAG	0.326464	-0.041098
SLC6A13	C58:7 TAG	0.876139	0.0223396
SLC2A14	C58:7 TAG	0.343659	0.04146
SLC2A3	C58:7 TAG	0.693675	0.0210687
SLC15A5	C58:7 TAG	0.428172	0.0671834
SLCO1C1	C58:7 TAG	0.0122691	-0.0984922
SLCO1B3	C58:7 TAG	1.80863e-07	-0.177255
SLCO1B7	C58:7 TAG	6.18628e-06	-0.156446
SLCO1B1	C58:7 TAG	0.00117263	-0.118481
SLCO1A2	C58:7 TAG	0.00434698	-0.119678
SLC2A13	C58:7 TAG	0.0693384	-0.0790341
SLC38A1	C58:7 TAG	0.0703052	0.0751691
SLC38A2	C58:7 TAG	0.0315302	-0.0767857
SLC38A4	C58:7 TAG	6.25711e-06	-0.15356
SLC48A1	C58:7 TAG	0.0844009	-0.0652386
LMBR1L	C58:7 TAG	0.000126115	0.142142
SLC11A2	C58:7 TAG	7.35419e-05	-0.142249
LETMD1	C58:7 TAG	0.00752942	0.094373
SLC4A8	C58:7 TAG	0.184862	0.0568979
MFSD5	C58:7 TAG	1.18907e-05	-0.14977
SLC39A5	C58:7 TAG	0.0935911	0.070795
SLC26A10P	C58:7 TAG	0.00184665	-0.117606
SLC16A7	C58:7 TAG	0.0572638	0.0747385
SLC35E3	C58:7 TAG	0.0759769	-0.0710843
SLC6A15	C58:7 TAG	1.63156e-06	-0.169736
SLC25A3	C58:7 TAG	0.130441	-0.0651136
SLC17A8	C58:7 TAG	0.368919	-0.0405124
SLC5A8	C58:7 TAG	0.879049	-0.0176715
SLC41A2	C58:7 TAG	0.154248	-0.0511186
SVOP	C58:7 TAG	0.860066	0.00893579
SLC8B1	C58:7 TAG	0.861753	0.0095306
SLC15A4	C58:7 TAG	0.697735	0.021586
SLC46A3	C58:7 TAG	0.522585	0.0472983
SLC7A1	C58:7 TAG	0.898677	0.00728071
SLC25A15	C58:7 TAG	0.951969	0.00240029
SLC25A30	C58:7 TAG	0.119952	-0.0615777
SLC15A1	C58:7 TAG	2.1352e-05	-0.148564
SLC10A2	C58:7 TAG	0.436878	0.0426366
TMCO3	C58:7 TAG	3.86299e-05	-0.140795
SLC39A2	C58:7 TAG	0.153882	-0.077965
SLC7A7	C58:7 TAG	0.0041391	0.124339
SLC7A8	C58:7 TAG	5.26948e-05	-0.148076
SLC22A17	C58:7 TAG	9.64165e-06	-0.154899
SLC25A21	C58:7 TAG	1.09919e-05	-0.164432
SLC35F4	C58:7 TAG	0.0371204	0.102243
SLC38A6	C58:7 TAG	1.06288e-08	-0.192609
SLC39A9	C58:7 TAG	0.947122	-0.00395406
SLC10A1	C58:7 TAG	0.913786	0.0075248
SLC8A3	C58:7 TAG	0.23272	0.0525245
FLVCR2	C58:7 TAG	0.0577601	-0.0680553
SLC24A4	C58:7 TAG	0.997855	-0.00115149
SLC25A29	C58:7 TAG	0.694102	-0.0273173
SLC25A47	C58:7 TAG	0.622574	0.0344206
NIPA2	C58:7 TAG	0.700942	-0.0268832
NIPA1	C58:7 TAG	0.562153	-0.0402065
OCA2	C58:7 TAG	0.233493	-0.0658567
SLC12A6	C58:7 TAG	0.0236545	0.0875901
DISP2	C58:7 TAG	0.585087	-0.0269474
SLC28A2	C58:7 TAG	0.826388	-0.024732
SLC30A4	C58:7 TAG	0.00523192	-0.0991856
SLC24A5	C58:7 TAG	0.851636	0.0102537
SLC12A1	C58:7 TAG	0.0240538	0.0844453
SLC27A2	C58:7 TAG	0.354809	0.0359745
SLC51B	C58:7 TAG	0.278933	-0.0546034
SLC24A1	C58:7 TAG	0.612643	0.0351562
STRA6	C58:7 TAG	0.00572001	-0.0993859
SLC28A1	C58:7 TAG	0.00440183	-0.101883
RHCG	C58:7 TAG	0.0169275	-0.0921226
SV2B	C58:7 TAG	0.000131268	0.133864
SLCO3A1	C58:7 TAG	0.0554646	-0.0731374
CLCN7	C58:7 TAG	0.12	0.0802672
SLC5A11	C58:7 TAG	0.960835	0.00557309
CLN3	C58:7 TAG	0.588723	0.0297693
SPNS1	C58:7 TAG	0.00275456	-0.106749
SLC5A2	C58:7 TAG	0.792411	0.0216161
SLC6A2	C58:7 TAG	0.333641	-0.039153
SLC12A3	C58:7 TAG	0.831893	0.013155
SLC38A7	C58:7 TAG	3.00239e-08	-0.188289
SLC9A5	C58:7 TAG	0.172891	-0.0699489
SLC12A4	C58:7 TAG	4.35549e-06	-0.155517
SLC7A6	C58:7 TAG	0.172421	0.0749875
SLC38A8	C58:7 TAG	0.363914	-0.0607997
SLC7A5	C58:7 TAG	5.35474e-05	-0.150421
SLC22A31	C58:7 TAG	0.839551	-0.0133481
SLC43A2	C58:7 TAG	0.0490876	0.0914793
CTNS	C58:7 TAG	0.422683	-0.0321072
SPNS3	C58:7 TAG	5.28162e-11	0.22778
SPNS2	C58:7 TAG	0.328716	0.0434202
SLC25A11	C58:7 TAG	0.779157	-0.0284776
SLC52A1	C58:7 TAG	0.0085066	-0.0949752
SLC13A5	C58:7 TAG	0.9265	-0.0172869
SLC16A13	C58:7 TAG	0.269168	-0.0441042
SLC16A11	C58:7 TAG	0.580593	0.040463
SLC2A4	C58:7 TAG	0.967358	0.00171373
SLC35G6	C58:7 TAG	0.908026	0.00833653
MPDU1	C58:7 TAG	2.83819e-06	-0.163849
SLC25A35	C58:7 TAG	0.774015	-0.0331879
MFSD6L	C58:7 TAG	0.0090338	0.0971708
SLC5A10	C58:7 TAG	0.00751463	0.10602
SLC47A1	C58:7 TAG	2.07041e-06	-0.164806
SLC47A2	C58:7 TAG	9.27856e-11	-0.2192
SLC46A1	C58:7 TAG	7.9271e-09	-0.199637
SLC13A2	C58:7 TAG	0.898195	-0.0133698
SLC6A4	C58:7 TAG	0.00422341	0.108088
SLC35G3	C58:7 TAG	0.888659	0.0174224
STARD3	C58:7 TAG	0.881309	0.0110235
SLC4A1	C58:7 TAG	0.553497	0.0349952
SLC25A39	C58:7 TAG	0.162809	-0.0615672
SLC35B1	C58:7 TAG	0.00537943	-0.0993484
SLC16A6	C58:7 TAG	0.780575	-0.014661
SLC39A11	C58:7 TAG	0.094195	-0.0727002
TMEM104	C58:7 TAG	0.230672	-0.04632
SLC16A5	C58:7 TAG	0.000147607	-0.130224
SLC25A19	C58:7 TAG	4.47839e-05	0.13858
MFSD11	C58:7 TAG	0.757728	0.0187017
SLC26A11	C58:7 TAG	1.04214e-06	-0.167282
SLC38A10	C58:7 TAG	0.939638	0.0047786
SLC25A10	C58:7 TAG	0.0394647	-0.0815732
SLC16A3	C58:7 TAG	0.00167281	-0.108159
SLC35G4	C58:7 TAG	0.98389	-0.0125542
TMEM241	C58:7 TAG	0.335787	-0.0526569
NPC1	C58:7 TAG	0.000135543	-0.129547
SLC25A52	C58:7 TAG	0.520413	0.0541377
SLC39A6	C58:7 TAG	0.0396043	-0.0781874
SLC14A2	C58:7 TAG	5.46929e-07	0.174768
SLC14A1	C58:7 TAG	0.065549	0.0831638
SLC66A2	C58:7 TAG	6.73533e-05	0.147921
SLC39A3	C58:7 TAG	7.94272e-08	0.184257
MFSD12	C58:7 TAG	0.000985593	-0.120364
SLC25A41	C58:7 TAG	0.00021035	0.133587
SLC25A23	C58:7 TAG	0.970776	-0.00226226
SLC44A2	C58:7 TAG	0.0498108	-0.0706653
TMEM205	C58:7 TAG	0.66726	-0.0202679
SLC1A6	C58:7 TAG	0.366359	-0.0458722
SLC35E1	C58:7 TAG	0.949213	-0.0033417
SLC27A1	C58:7 TAG	0.131484	-0.0597808
SLC5A5	C58:7 TAG	0.967197	-0.00279416
SLC25A42	C58:7 TAG	4.26454e-14	0.25471
SLC7A9	C58:7 TAG	0.602456	-0.0240167
SLC7A10	C58:7 TAG	0.684824	-0.0186622
SLC1A5	C58:7 TAG	0.789661	-0.0139677
SLC8A2	C58:7 TAG	0.228472	-0.0649549
SLC6A16	C58:7 TAG	0.951397	-0.0137557
SLC17A7	C58:7 TAG	0.721835	-0.029769
SLC27A5	C58:7 TAG	0.000964943	0.1145
SLC52A3	C58:7 TAG	2.80058e-08	-0.189632
SLC4A11	C58:7 TAG	1.75592e-05	-0.15312
SLC23A2	C58:7 TAG	0.971575	-0.0188637
SLC24A3	C58:7 TAG	0.365631	0.0442082
XKR7	C58:7 TAG	0.134084	0.0632649
SLC32A1	C58:7 TAG	0.986097	-0.00552396
SLC12A5	C58:7 TAG	0.0225553	0.0874418
SLC35C2	C58:7 TAG	0.568801	-0.0361235
SLC13A3	C58:7 TAG	0.0741634	-0.0829214
SLC2A10	C58:7 TAG	4.03439e-11	-0.223516
SLC9A8	C58:7 TAG	0.959984	0.0074147
SLCO4A1	C58:7 TAG	0.414572	0.0341837
SLC17A9	C58:7 TAG	2.43407e-12	0.239804
SLC37A1	C58:7 TAG	0.51881	0.0253066
SLC19A1	C58:7 TAG	0.0581698	0.0718296
XKR3	C58:7 TAG	0.843384	0.0130628
SLC25A18	C58:7 TAG	1.07588e-07	-0.186616
SLC25A1	C58:7 TAG	0.0633821	-0.0707006
SLC7A4	C58:7 TAG	0.246726	-0.0506608
SLC2A11	C58:7 TAG	0.158492	0.065565
SLC35E4	C58:7 TAG	6.40628e-07	-0.16902
SLC5A1	C58:7 TAG	0.180662	-0.0607259
SLC5A4	C58:7 TAG	1.00137e-11	-0.235428
SLC16A8	C58:7 TAG	0.135788	-0.0749449
TMEM184B	C58:7 TAG	1.36578e-13	-0.246902
SLC25A17	C58:7 TAG	0.0300846	-0.101125
TSPO	C58:7 TAG	2.15262e-05	-0.148508
SLC25A6	C58:7 TAG	0.000781641	0.119033
CLCN4	C58:7 TAG	0.0148153	-0.104422
PTCHD1	C58:7 TAG	0.197809	-0.0721866
XK	C58:7 TAG	0.436881	-0.034685
MPC1L	C58:7 TAG	0.999255	0.0584391
SLC9A7	C58:7 TAG	0.867439	0.00930983
SLC38A5	C58:7 TAG	3.87285e-16	0.278389
SLC35A2	C58:7 TAG	1.23466e-06	-0.165028
CLCN5	C58:7 TAG	0.14688	-0.0669644
SLC7A3	C58:7 TAG	0.050415	0.078637
SLC16A2	C58:7 TAG	0.000189542	-0.12845
MAGT1	C58:7 TAG	0.000140149	-0.13076
XKRX	C58:7 TAG	0.00134463	-0.120124
SLC25A43	C58:7 TAG	0.00291606	-0.103091
SLC25A5	C58:7 TAG	0.441912	-0.0320159
SLC25A14	C58:7 TAG	0.628481	-0.0477388
SLC9A6	C58:7 TAG	0.941707	0.00422521
SLC6A8	C58:7 TAG	7.46979e-15	-0.261523
SLC10A3	C58:7 TAG	0.280873	-0.0386431
SLC35E2B	C58:6 TAG	1.14055e-08	0.197159
SLC35E2A	C58:6 TAG	1.58586e-06	0.165079
SLC45A1	C58:6 TAG	0.00611593	-0.096059
SLC2A7	C58:6 TAG	0.664729	0.0479665
SLC2A5	C58:6 TAG	6.85003e-10	0.221825
SLC25A33	C58:6 TAG	0.0158459	0.084582
DISP3	C58:6 TAG	3.91183e-06	0.162074
CLCN6	C58:6 TAG	0.000365796	0.127603
SLC25A34	C58:6 TAG	0.231356	-0.0507488
CLCNKA	C58:6 TAG	0.578202	-0.0325178
CLCNKB	C58:6 TAG	0.00293717	-0.105663
SLC66A1	C58:6 TAG	0.00140306	-0.112555
NIPAL3	C58:6 TAG	0.0286464	-0.0888003
RHD	C58:6 TAG	0.00504238	0.109965
RHCE	C58:6 TAG	0.849826	0.0157524
SLC30A2	C58:6 TAG	0.0150462	-0.0976433
SLC9A1	C58:6 TAG	4.53594e-11	-0.225028
XKR8	C58:6 TAG	0.873087	-0.00660419
LAPTM5	C58:6 TAG	1.62673e-14	0.263501
TMEM234	C58:6 TAG	2.92141e-06	-0.159183
MFSD2A	C58:6 TAG	0.532852	-0.0411162
SLC2A1	C58:6 TAG	6.54688e-06	-0.152909
SLC6A9	C58:6 TAG	0.292221	-0.0446232
PTCH2	C58:6 TAG	0.0755647	0.0666753
SLC5A9	C58:6 TAG	0.0140278	-0.0975254
SLC1A7	C58:6 TAG	0.808271	-0.0160264
SLC35D1	C58:6 TAG	0.412707	0.0485165
SLC44A5	C58:6 TAG	0.00131003	-0.136515
SLC44A3	C58:6 TAG	4.60201e-20	-0.307988
SLC35A3	C58:6 TAG	0.0113919	-0.0955691
MFSD14A	C58:6 TAG	0.950657	-0.0113404
SLC30A7	C58:6 TAG	4.13601e-09	-0.207553
SLC25A24	C58:6 TAG	1.28948e-14	-0.256907
SLC6A17	C58:6 TAG	1.5155e-08	-0.203558
SLC16A4	C58:6 TAG	0.0153097	-0.0915263
SLC16A1	C58:6 TAG	0.275917	-0.0492088
SLC22A15	C58:6 TAG	4.92674e-05	-0.154222
SV2A	C58:6 TAG	0.975814	-0.00136526
SLC27A3	C58:6 TAG	0.00646233	-0.111054
SLC39A1	C58:6 TAG	7.33362e-22	-0.316447
SLC50A1	C58:6 TAG	0.1072	-0.0683045
SLC25A44	C58:6 TAG	0.103093	-0.0845641
RHBG	C58:6 TAG	8.01782e-08	-0.193781
MPC2	C58:6 TAG	0.0208408	0.0863066
SLC19A2	C58:6 TAG	0.0241504	-0.0915945
SLC9C2	C58:6 TAG	0.0395697	0.0839036
XPR1	C58:6 TAG	0.000199946	-0.147887
MFSD4A	C58:6 TAG	0.000949458	0.117271
SLC45A3	C58:6 TAG	0.0231889	-0.0899758
SLC41A1	C58:6 TAG	0.442081	-0.030239
SLC26A9	C58:6 TAG	0.852554	0.0134053
SLC30A1	C58:6 TAG	2.75238e-07	-0.176878
FLVCR1	C58:6 TAG	0.813003	0.0095482
SLC30A10	C58:6 TAG	0.0234123	-0.104834
DISP1	C58:6 TAG	0.000868548	-0.120032
ARV1	C58:6 TAG	0.429926	-0.0517403
SLC35F3	C58:6 TAG	0.0149227	-0.0866291
SLC66A3	C58:6 TAG	5.75268e-05	-0.141132
LAPTM4A	C58:6 TAG	1.13493e-14	-0.255788
MFSD2B	C58:6 TAG	0.81208	-0.0153857
SLC35F6	C58:6 TAG	1.79408e-18	-0.28998
SLC5A6	C58:6 TAG	0.101699	-0.0671568
SLC30A3	C58:6 TAG	0.000438709	-0.14147
SLC30A6	C58:6 TAG	0.0208431	-0.0845857
SLC8A1	C58:6 TAG	0.0387463	-0.0758691
SLC3A1	C58:6 TAG	0.83616	0.0157085
SLC1A4	C58:6 TAG	7.49941e-07	0.16977
SFXN5	C58:6 TAG	0.605389	-0.0231749
SLC4A5	C58:6 TAG	7.21042e-05	0.141689
CNNM4	C58:6 TAG	2.42696e-05	-0.149121
CNNM3	C58:6 TAG	0.443315	0.0327358
SLC9A4	C58:6 TAG	1.41416e-06	-0.16571
SLC9A2	C58:6 TAG	3.85528e-06	-0.16345
MFSD9	C58:6 TAG	0.074846	-0.0720416
SLC5A7	C58:6 TAG	0.464173	-0.0557472
SLC20A1	C58:6 TAG	0.00737419	-0.0972171
SLC35F5	C58:6 TAG	1.02912e-08	-0.193255
TMEM163	C58:6 TAG	0.910676	-0.0104843
SLC4A10	C58:6 TAG	0.965963	0.00302278
SLC38A11	C58:6 TAG	0.0751728	-0.0750255
SLC25A12	C58:6 TAG	0.881469	0.00768286
GPR155	C58:6 TAG	0.461134	0.0391126
SLC40A1	C58:6 TAG	0.654981	0.0251172
MFSD6	C58:6 TAG	0.795398	-0.0174785
SLC39A10	C58:6 TAG	0.0121291	-0.0951956
SLC11A1	C58:6 TAG	0.050485	0.0736639
SLC23A3	C58:6 TAG	0.0783077	-0.0701143
SLC4A3	C58:6 TAG	1.9485e-19	-0.299352
SLC19A3	C58:6 TAG	3.66201e-13	-0.243433
SLC16A14	C58:6 TAG	0.538931	-0.0403114
SLC6A11	C58:6 TAG	0.000196314	-0.152856
SLC6A1	C58:6 TAG	0.414736	-0.0612156
SLC6A6	C58:6 TAG	0.76132	-0.0136635
SLC4A7	C58:6 TAG	0.315762	-0.0386954
SLC22A13	C58:6 TAG	0.0469259	-0.0818638
SLC22A14	C58:6 TAG	0.000457631	-0.122399
SLC25A38	C58:6 TAG	3.678e-05	0.145627
SLC6A20	C58:6 TAG	0.542606	0.0344571
SCAP	C58:6 TAG	0.0111049	0.0954324
SLC26A6	C58:6 TAG	0.679666	-0.0209423
SLC25A20	C58:6 TAG	1.73918e-05	0.151903
SLC38A3	C58:6 TAG	0.00128754	-0.126203
RFT1	C58:6 TAG	0.954616	-0.00334525
SLC25A26	C58:6 TAG	0.905539	0.00613136
SLC9C1	C58:6 TAG	2.98373e-07	-0.182804
SLC35A5	C58:6 TAG	0.293981	-0.0414932
SIDT1	C58:6 TAG	2.38903e-08	0.192337
SLC15A2	C58:6 TAG	5.86011e-06	0.156289
SLC49A4	C58:6 TAG	2.05879e-23	-0.327543
SLC12A8	C58:6 TAG	9.06414e-06	-0.153647
SLC41A3	C58:6 TAG	0.00481557	-0.117243
SLCO2A1	C58:6 TAG	0.00820666	-0.0936332
SLC35G2	C58:6 TAG	0.0168768	-0.0857507
SLC25A36	C58:6 TAG	0.0193067	0.0918264
SLC9A9	C58:6 TAG	1.78733e-06	0.172127
SLC33A1	C58:6 TAG	0.0021443	-0.121327
SLC66A1L	C58:6 TAG	8.80252e-05	-0.134739
MFSD1	C58:6 TAG	0.578292	-0.0244787
SLC7A14	C58:6 TAG	0.291474	-0.0434978
SLC2A2	C58:6 TAG	0.00964533	-0.10108
CLCN2	C58:6 TAG	2.48308e-10	-0.218619
TMEM41A	C58:6 TAG	0.000233655	-0.130585
SLC51A	C58:6 TAG	0.033963	-0.0861456
SLC49A3	C58:6 TAG	0.0650367	-0.0703589
SLC26A1	C58:6 TAG	0.67744	0.0211203
LETM1	C58:6 TAG	0.531858	0.0293422
MFSD10	C58:6 TAG	0.292957	-0.0414415
SLC2A9	C58:6 TAG	0.966268	-0.00140149
SLC34A2	C58:6 TAG	0.585806	0.0289218
SLC30A9	C58:6 TAG	0.13294	-0.0638533
NIPAL1	C58:6 TAG	6.82478e-17	-0.279794
SLC10A4	C58:6 TAG	0.827262	-0.01937
TMEM165	C58:6 TAG	0.00806776	-0.0935671
SLC4A4	C58:6 TAG	0.107412	-0.059653
SLC10A6	C58:6 TAG	0.87841	0.0164962
SLC39A8	C58:6 TAG	4.15827e-08	0.200179
SLC9B1	C58:6 TAG	2.37395e-12	0.234967
SLC9B2	C58:6 TAG	4.78363e-12	0.233979
OSTC	C58:6 TAG	0.830022	0.0146299
SLC25A31	C58:6 TAG	0.144894	-0.0704334
MFSD8	C58:6 TAG	0.664443	0.0278139
SLC7A11	C58:6 TAG	0.000255911	-0.128305
UCP1	C58:6 TAG	0.943484	-0.0052869
SLC10A7	C58:6 TAG	1.34147e-06	0.171709
TMEM184C	C58:6 TAG	0.0141821	-0.0912421
TMEM144	C58:6 TAG	9.56769e-15	-0.261423
CLCN3	C58:6 TAG	0.0651223	-0.0771913
SLC25A4	C58:6 TAG	0.0566527	-0.089517
SLC9A3	C58:6 TAG	0.0840914	0.088115
SLC12A7	C58:6 TAG	0.208427	-0.0558465
SLC6A19	C58:6 TAG	0.000457465	0.126647
SLC6A18	C58:6 TAG	7.15306e-05	0.14594
SLC6A3	C58:6 TAG	0.80943	0.0242605
ANKH	C58:6 TAG	0.973541	0.00302938
SLC45A2	C58:6 TAG	0.0616197	-0.0853707
LMBRD2	C58:6 TAG	0.0332387	0.0817799
SLC1A3	C58:6 TAG	8.64498e-10	-0.210304
SLC38A9	C58:6 TAG	0.686731	0.0237873
SLC30A5	C58:6 TAG	0.000237193	-0.135485
HMGCR	C58:6 TAG	0.386127	-0.0461372
SV2C	C58:6 TAG	0.799504	0.016134
SLCO4C1	C58:6 TAG	0.00551838	0.113806
SLCO6A1	C58:6 TAG	0.00159663	-0.129131
SLC25A46	C58:6 TAG	0.0742354	0.0748741
SLC12A2	C58:6 TAG	0.000332228	-0.134001
SLC27A6	C58:6 TAG	0.326098	-0.0441465
SLC22A4	C58:6 TAG	0.00779425	-0.092488
SLC22A5	C58:6 TAG	2.93241e-13	-0.248058
SLC25A48	C58:6 TAG	0.0551425	-0.0953736
SLC23A1	C58:6 TAG	1.03853e-07	0.190593
SLC4A9	C58:6 TAG	0.387028	-0.0412277
SLC35A4	C58:6 TAG	0.917717	0.0103602
SLC25A2	C58:6 TAG	0.671239	0.033017
SLC26A2	C58:6 TAG	0.000757283	-0.117904
SLC6A7	C58:6 TAG	0.827375	-0.0144913
SLC36A3	C58:6 TAG	0.403133	0.0531487
SLC36A2	C58:6 TAG	0.927446	0.00474176
SLC36A1	C58:6 TAG	4.65892e-08	-0.192006
NIPAL4	C58:6 TAG	1.17898e-05	-0.152146
SFXN1	C58:6 TAG	0.218758	-0.0655663
SLC34A1	C58:6 TAG	0.0485813	-0.087737
SLC22A23	C58:6 TAG	0.000177601	-0.144901
SLC35B3	C58:6 TAG	0.0672503	-0.0684835
TMEM14C	C58:6 TAG	0.00248635	-0.104787
TMEM14B	C58:6 TAG	0.142792	-0.0572601
SLC17A4	C58:6 TAG	0.924849	0.00817859
SLC17A1	C58:6 TAG	0.884584	0.0131023
SLC17A3	C58:6 TAG	0.520603	0.046332
SLC17A2	C58:6 TAG	0.994509	-0.000971101
SLC44A4	C58:6 TAG	0.44484	-0.0388257
SLC39A7	C58:6 TAG	4.60016e-10	-0.211054
SLC26A8	C58:6 TAG	0.00433421	0.120286
MTCH1	C58:6 TAG	3.85083e-05	-0.141989
TSPO2	C58:6 TAG	5.48243e-06	0.1561
SLC22A7	C58:6 TAG	0.0013385	0.121988
SLC29A1	C58:6 TAG	6.96897e-08	0.185965
SLC35B2	C58:6 TAG	1.66581e-06	-0.164941
SLC25A27	C58:6 TAG	2.14774e-06	-0.17304
PTCHD4	C58:6 TAG	0.00110469	-0.119475
RHAG	C58:6 TAG	0.664332	0.0261696
TMEM14A	C58:6 TAG	9.06274e-10	-0.212407
LMBRD1	C58:6 TAG	0.604551	0.0346548
SLC17A5	C58:6 TAG	0.00220185	-0.108653
SLC35A1	C58:6 TAG	0.351546	0.0427494
SLC22A16	C58:6 TAG	8.03067e-05	0.151425
SLC16A10	C58:6 TAG	0.425788	0.0303569
MFSD4B	C58:6 TAG	0.311743	0.0451152
SLC35F1	C58:6 TAG	0.341584	-0.0515119
SLC18B1	C58:6 TAG	1.49796e-12	-0.245025
SLC2A12	C58:6 TAG	7.41914e-09	-0.195781
SLC35D3	C58:6 TAG	0.0155586	-0.10246
OSTCP1	C58:6 TAG	0.858758	-0.0110535
SLC22A1	C58:6 TAG	0.0014125	-0.116613
SLC22A2	C58:6 TAG	0.00760405	-0.0970064
SLC22A3	C58:6 TAG	0.0599758	-0.0691194
MPC1	C58:6 TAG	2.82642e-06	0.159784
UNC93A	C58:6 TAG	0.950209	-0.00312517
TMEM184A	C58:6 TAG	2.02811e-07	-0.181509
SLC29A4	C58:6 TAG	0.00217482	-0.112157
STARD3NL	C58:6 TAG	0.0109407	-0.0897389
NPC1L1	C58:6 TAG	0.187789	-0.0671316
SLC25A40	C58:6 TAG	1.95542e-05	0.149272
SLC25A13	C58:6 TAG	9.24081e-12	-0.237198
SLC12A9	C58:6 TAG	0.991229	-0.00129077
SLC26A5	C58:6 TAG	0.00743285	0.10115
SLC26A4	C58:6 TAG	0.00289059	-0.110666
SLC26A3	C58:6 TAG	0.20912	0.0548611
SLC13A1	C58:6 TAG	0.999437	0.000723607
SLC35B4	C58:6 TAG	0.103701	0.0677942
SLC13A4	C58:6 TAG	0.586612	0.0292077
SVOPL	C58:6 TAG	0.407701	0.0391432
SLC37A3	C58:6 TAG	9.74574e-07	-0.167771
CLCN1	C58:6 TAG	0.299381	-0.045167
SLC4A2	C58:6 TAG	1.21124e-05	-0.151783
LMBR1	C58:6 TAG	0.963825	0.00663869
XKR6	C58:6 TAG	0.47017	0.0333969
SLC35G5	C58:6 TAG	4.22312e-06	0.164479
TUSC3	C58:6 TAG	7.9656e-11	-0.220967
SLC7A2	C58:6 TAG	5.78003e-12	-0.24278
SLC18A1	C58:6 TAG	0.860049	-0.0165266
SLC39A14	C58:6 TAG	3.36322e-05	-0.14724
SLC25A37	C58:6 TAG	0.155758	0.0615573
LETM2	C58:6 TAG	0.511578	0.0438301
SLC20A2	C58:6 TAG	1.29562e-05	-0.151693
XKR4	C58:6 TAG	0.691514	0.0221402
SLCO5A1	C58:6 TAG	0.345793	0.0405162
XKR9	C58:6 TAG	0.990951	0.00750798
SLC10A5	C58:6 TAG	0.965485	0.00196943
SLC7A13	C58:6 TAG	0.602018	-0.0436791
TMEM64	C58:6 TAG	0.0220226	-0.0956518
SLC26A7	C58:6 TAG	0.98242	-0.00156927
LAPTM4B	C58:6 TAG	3.85183e-12	-0.238879
NIPAL2	C58:6 TAG	0.813673	0.0160559
SLC25A32	C58:6 TAG	0.238405	0.0499664
SLC30A8	C58:6 TAG	0.983054	-0.00075458
SLC45A4	C58:6 TAG	0.180623	-0.0595401
SLC52A2	C58:6 TAG	0.00642113	-0.0982236
SLC39A4	C58:6 TAG	0.752615	-0.0171191
MFSD3	C58:6 TAG	0.273511	-0.0535683
SLC1A1	C58:6 TAG	0.000309247	-0.128056
SLC24A2	C58:6 TAG	0.505821	-0.0625675
SLC25A51	C58:6 TAG	0.425304	0.0355196
SLC28A3	C58:6 TAG	0.572689	-0.0225418
MFSD14B	C58:6 TAG	0.000259391	-0.128471
PTCH1	C58:6 TAG	0.161661	0.0584365
SLC35D2	C58:6 TAG	3.59551e-14	-0.252232
SLC44A1	C58:6 TAG	5.30153e-07	-0.186316
TMEM245	C58:6 TAG	3.26613e-07	-0.172335
SLC46A2	C58:6 TAG	0.961469	-0.00468686
SLC31A2	C58:6 TAG	2.51983e-14	-0.254882
SLC31A1	C58:6 TAG	3.67762e-13	-0.249279
SLC2A8	C58:6 TAG	5.64886e-05	-0.140607
SLC25A25	C58:6 TAG	0.506251	-0.0413897
SLC27A4	C58:6 TAG	4.56434e-10	-0.219014
SLC2A6	C58:6 TAG	0.00183993	-0.109869
SLC34A3	C58:6 TAG	0.0737142	-0.074917
SLC39A12	C58:6 TAG	0.0606428	-0.0803034
PTCHD3	C58:6 TAG	0.991	0.00861031
SLC18A3	C58:6 TAG	0.456976	0.0405669
SLC16A9	C58:6 TAG	0.475211	-0.0401238
SLC25A16	C58:6 TAG	0.892137	-0.0120277
SLC29A3	C58:6 TAG	0.761659	-0.0151108
SLC16A12	C58:6 TAG	1.43579e-07	-0.177181
SLC35G1	C58:6 TAG	3.28134e-13	-0.252549
CNNM1	C58:6 TAG	4.50096e-09	-0.211558
SLC25A28	C58:6 TAG	4.72331e-05	0.15624
SFXN3	C58:6 TAG	0.000319457	-0.123574
MFSD13A	C58:6 TAG	0.000645678	0.117926
SFXN2	C58:6 TAG	1.69922e-07	0.178554
CNNM2	C58:6 TAG	0.0711576	-0.0879261
SLC18A2	C58:6 TAG	0.708702	-0.0254228
SFXN4	C58:6 TAG	0.014626	0.0877278
SLC25A22	C58:6 TAG	0.512961	-0.0478924
SLC22A18	C58:6 TAG	3.304e-08	-0.191675
TMEM41B	C58:6 TAG	0.00289866	-0.108332
SLC6A5	C58:6 TAG	0.862981	-0.00701765
SLC17A6	C58:6 TAG	0.0473904	-0.103929
SLC5A12	C58:6 TAG	0.00215386	-0.127746
SLC1A2	C58:6 TAG	0.00150754	-0.127365
SLC35C1	C58:6 TAG	0.000920839	-0.118534
SLC39A13	C58:6 TAG	3.29222e-05	-0.140515
MTCH2	C58:6 TAG	0.0121369	-0.104506
SLC43A3	C58:6 TAG	2.70542e-10	0.22291
SLC43A1	C58:6 TAG	4.46082e-13	0.24293
SLC15A3	C58:6 TAG	0.0458481	0.0757909
SLC3A2	C58:6 TAG	4.83151e-07	-0.177179
SLC22A6	C58:6 TAG	0.904937	0.0230423
SLC22A8	C58:6 TAG	0.478464	-0.046081
SLC22A24	C58:6 TAG	0.769824	-0.019259
SLC22A10	C58:6 TAG	0.870969	0.0307906
SLC22A25	C58:6 TAG	0.409237	0.0509141
SLC22A9	C58:6 TAG	0.127139	-0.083775
SLC22A11	C58:6 TAG	0.829692	0.0168377
SLC22A12	C58:6 TAG	0.938132	0.0113311
SLC25A45	C58:6 TAG	1.50814e-12	0.241263
SLC29A2	C58:6 TAG	0.391767	-0.0344985
UNC93B1	C58:6 TAG	0.972779	0.00344511
UCP2	C58:6 TAG	6.13661e-22	0.318786
UCP3	C58:6 TAG	0.0119733	0.0968032
SLCO2B1	C58:6 TAG	0.160587	0.0697976
SLC36A4	C58:6 TAG	0.320764	0.0446143
SLC35F2	C58:6 TAG	0.780159	-0.0188994
SIDT2	C58:6 TAG	0.0157642	0.10466
SLC37A4	C58:6 TAG	0.104595	0.0613968
SLC37A2	C58:6 TAG	0.00154577	-0.113243
SLC6A12	C58:6 TAG	0.14238	-0.0602142
SLC6A13	C58:6 TAG	0.747187	0.0358691
SLC2A14	C58:6 TAG	0.246334	0.0503967
SLC2A3	C58:6 TAG	0.560247	0.0290288
SLC15A5	C58:6 TAG	0.636993	0.0432889
SLCO1C1	C58:6 TAG	0.00233421	-0.120615
SLCO1B3	C58:6 TAG	4.54225e-09	-0.198934
SLCO1B7	C58:6 TAG	2.35408e-07	-0.179291
SLCO1B1	C58:6 TAG	0.000201368	-0.135614
SLCO1A2	C58:6 TAG	0.000298039	-0.159245
SLC2A13	C58:6 TAG	0.0266019	-0.095744
SLC38A1	C58:6 TAG	0.0763019	0.0738516
SLC38A2	C58:6 TAG	0.00133257	-0.112383
SLC38A4	C58:6 TAG	2.30345e-07	-0.175912
SLC48A1	C58:6 TAG	0.056695	-0.0717904
LMBR1L	C58:6 TAG	6.0484e-05	0.148666
SLC11A2	C58:6 TAG	4.80484e-05	-0.146207
LETMD1	C58:6 TAG	0.000298918	0.126541
SLC4A8	C58:6 TAG	0.0730898	0.0763082
MFSD5	C58:6 TAG	2.19582e-07	-0.17626
SLC39A5	C58:6 TAG	0.218369	0.0526898
SLC26A10P	C58:6 TAG	0.00185291	-0.117388
SLC16A7	C58:6 TAG	0.00354809	0.11122
SLC35E3	C58:6 TAG	0.0231178	-0.0913262
SLC6A15	C58:6 TAG	6.65855e-07	-0.176267
SLC25A3	C58:6 TAG	0.0954878	-0.0725234
SLC17A8	C58:6 TAG	0.234819	-0.051345
SLC5A8	C58:6 TAG	0.552075	-0.050485
SLC41A2	C58:6 TAG	0.0102532	-0.0902876
SVOP	C58:6 TAG	0.831607	-0.0113574
SLC8B1	C58:6 TAG	0.898636	-0.00721191
SLC15A4	C58:6 TAG	0.769683	0.0148819
SLC46A3	C58:6 TAG	0.353848	0.058234
SLC7A1	C58:6 TAG	0.242644	0.0494221
SLC25A15	C58:6 TAG	0.978609	-0.000888599
SLC25A30	C58:6 TAG	0.296051	-0.0442512
SLC15A1	C58:6 TAG	6.31909e-07	-0.175435
SLC10A2	C58:6 TAG	0.463546	0.0390844
TMCO3	C58:6 TAG	1.14458e-06	-0.165704
SLC39A2	C58:6 TAG	0.204673	-0.0714397
SLC7A7	C58:6 TAG	0.0123049	0.109398
SLC7A8	C58:6 TAG	2.03665e-06	-0.174677
SLC22A17	C58:6 TAG	8.11876e-07	-0.172157
SLC25A21	C58:6 TAG	5.58935e-06	-0.169727
SLC35F4	C58:6 TAG	0.0685194	0.0901836
SLC38A6	C58:6 TAG	9.77015e-11	-0.217302
SLC39A9	C58:6 TAG	0.624807	-0.0333731
SLC10A1	C58:6 TAG	0.691526	-0.0235971
SLC8A3	C58:6 TAG	0.0764283	0.0751012
FLVCR2	C58:6 TAG	0.000747319	-0.119899
SLC24A4	C58:6 TAG	0.946164	0.0127003
SLC25A29	C58:6 TAG	0.908057	-0.0121302
SLC25A47	C58:6 TAG	0.519257	0.0423788
NIPA2	C58:6 TAG	0.615228	-0.0402625
NIPA1	C58:6 TAG	0.529356	-0.0442938
OCA2	C58:6 TAG	0.186258	-0.0734739
SLC12A6	C58:6 TAG	0.0081613	0.102348
DISP2	C58:6 TAG	0.288325	-0.0475387
SLC28A2	C58:6 TAG	0.746674	-0.0347855
SLC30A4	C58:6 TAG	0.00118488	-0.114967
SLC24A5	C58:6 TAG	0.521001	0.0322656
SLC12A1	C58:6 TAG	0.0279593	0.0819094
SLC27A2	C58:6 TAG	0.314664	0.039582
SLC51B	C58:6 TAG	0.0844096	-0.0843578
SLC24A1	C58:6 TAG	0.85051	0.0159046
STRA6	C58:6 TAG	0.00286638	-0.107353
SLC28A1	C58:6 TAG	0.000578773	-0.12401
RHCG	C58:6 TAG	0.0036659	-0.111764
SV2B	C58:6 TAG	0.000253792	0.128195
SLCO3A1	C58:6 TAG	0.0122159	-0.0943504
CLCN7	C58:6 TAG	0.199569	0.0705121
SLC5A11	C58:6 TAG	0.895873	-0.0239488
CLN3	C58:6 TAG	0.89327	0.00680067
SPNS1	C58:6 TAG	0.000111226	-0.138656
SLC5A2	C58:6 TAG	0.821334	0.0181514
SLC6A2	C58:6 TAG	0.159894	-0.0565993
SLC12A3	C58:6 TAG	0.995998	0.000350098
SLC38A7	C58:6 TAG	1.205e-11	-0.229068
SLC9A5	C58:6 TAG	0.232023	-0.0598256
SLC12A4	C58:6 TAG	4.29929e-07	-0.170849
SLC7A6	C58:6 TAG	0.187403	0.0724835
SLC38A8	C58:6 TAG	0.288915	-0.0748193
SLC7A5	C58:6 TAG	5.28467e-05	-0.150844
SLC22A31	C58:6 TAG	0.739375	-0.0211913
SLC43A2	C58:6 TAG	0.139272	0.0687486
CTNS	C58:6 TAG	0.0672443	-0.0695727
SPNS3	C58:6 TAG	1.57146e-14	0.267329
SPNS2	C58:6 TAG	0.428187	0.0362375
SLC25A11	C58:6 TAG	0.692151	-0.0394224
SLC52A1	C58:6 TAG	0.00197483	-0.113198
SLC13A5	C58:6 TAG	0.833613	-0.0330483
SLC16A13	C58:6 TAG	0.0616263	-0.0728794
SLC16A11	C58:6 TAG	0.901104	0.00962225
SLC2A4	C58:6 TAG	0.791365	-0.0129304
SLC35G6	C58:6 TAG	0.842033	-0.0136184
MPDU1	C58:6 TAG	1.5861e-07	-0.185093
SLC25A35	C58:6 TAG	0.576227	-0.0718912
MFSD6L	C58:6 TAG	0.00295015	0.110626
SLC5A10	C58:6 TAG	0.019506	0.0902972
SLC47A1	C58:6 TAG	3.59639e-08	-0.190651
SLC47A2	C58:6 TAG	6.87358e-14	-0.254494
SLC46A1	C58:6 TAG	4.84756e-12	-0.239256
SLC13A2	C58:6 TAG	0.794509	-0.0321174
SLC6A4	C58:6 TAG	0.00582801	0.10296
SLC35G3	C58:6 TAG	0.883603	0.0231135
STARD3	C58:6 TAG	0.83239	0.0165015
SLC4A1	C58:6 TAG	0.430433	0.0470158
SLC25A39	C58:6 TAG	0.0611419	-0.0783218
SLC35B1	C58:6 TAG	8.70049e-05	-0.138104
SLC16A6	C58:6 TAG	0.998527	-0.000110319
SLC39A11	C58:6 TAG	0.109011	-0.0702073
TMEM104	C58:6 TAG	0.0690619	-0.0684421
SLC16A5	C58:6 TAG	9.44764e-07	-0.167585
SLC25A19	C58:6 TAG	3.19983e-07	0.172789
MFSD11	C58:6 TAG	0.96921	-0.00127921
SLC26A11	C58:6 TAG	2.53998e-09	-0.20353
SLC38A10	C58:6 TAG	0.341281	-0.0422795
SLC25A10	C58:6 TAG	0.0111507	-0.0977092
SLC16A3	C58:6 TAG	0.000216046	-0.126885
SLC35G4	C58:6 TAG	0.98389	0.00994297
TMEM241	C58:6 TAG	0.40405	-0.0457607
NPC1	C58:6 TAG	5.96893e-06	-0.153876
SLC25A52	C58:6 TAG	0.690705	0.0345273
SLC39A6	C58:6 TAG	0.00877071	-0.0993602
SLC14A2	C58:6 TAG	5.25709e-08	0.193149
SLC14A1	C58:6 TAG	0.0352728	0.0924637
SLC66A2	C58:6 TAG	2.99738e-05	0.154337
SLC39A3	C58:6 TAG	3.08332e-11	0.228052
MFSD12	C58:6 TAG	0.00259838	-0.109688
SLC25A41	C58:6 TAG	0.000126277	0.139093
SLC25A23	C58:6 TAG	0.79765	0.0169856
SLC44A2	C58:6 TAG	0.015627	-0.087265
TMEM205	C58:6 TAG	0.205648	-0.0557428
SLC1A6	C58:6 TAG	0.1562	-0.0741831
SLC35E1	C58:6 TAG	0.973724	-0.00163128
SLC27A1	C58:6 TAG	0.116754	-0.0622232
SLC5A5	C58:6 TAG	0.887743	-0.00768058
SLC25A42	C58:6 TAG	4.33697e-18	0.294018
SLC7A9	C58:6 TAG	0.139873	-0.0603429
SLC7A10	C58:6 TAG	0.270758	-0.0496853
SLC1A5	C58:6 TAG	0.897391	0.00849541
SLC8A2	C58:6 TAG	0.160792	-0.0755891
SLC6A16	C58:6 TAG	0.889023	-0.0224605
SLC17A7	C58:6 TAG	0.625743	-0.0365619
SLC27A5	C58:6 TAG	8.30621e-05	0.135521
SLC52A3	C58:6 TAG	1.90725e-10	-0.216708
SLC4A11	C58:6 TAG	1.35441e-07	-0.188094
SLC23A2	C58:6 TAG	0.984714	-0.0128533
SLC24A3	C58:6 TAG	0.574784	0.0300631
XKR7	C58:6 TAG	0.185745	0.0573326
SLC32A1	C58:6 TAG	0.986097	-0.00502917
SLC12A5	C58:6 TAG	0.0102323	0.097958
SLC35C2	C58:6 TAG	0.488671	-0.043303
SLC13A3	C58:6 TAG	0.130094	-0.070267
SLC2A10	C58:6 TAG	2.79939e-13	-0.247892
SLC9A8	C58:6 TAG	0.926885	-0.0093796
SLCO4A1	C58:6 TAG	0.550316	0.026452
SLC17A9	C58:6 TAG	7.47329e-13	0.246708
SLC37A1	C58:6 TAG	0.466047	0.0282698
SLC19A1	C58:6 TAG	0.0149877	0.0916259
XKR3	C58:6 TAG	0.607644	0.0336065
SLC25A18	C58:6 TAG	2.04367e-08	-0.201219
SLC25A1	C58:6 TAG	0.003951	-0.109923
SLC7A4	C58:6 TAG	0.103953	-0.0704643
SLC2A11	C58:6 TAG	0.191161	0.0610006
SLC35E4	C58:6 TAG	1.12559e-08	-0.193578
SLC5A1	C58:6 TAG	0.0365238	-0.0869096
SLC5A4	C58:6 TAG	9.08488e-12	-0.236353
SLC16A8	C58:6 TAG	0.0495271	-0.0909771
TMEM184B	C58:6 TAG	2.33369e-16	-0.273252
SLC25A17	C58:6 TAG	0.10518	-0.0797859
TSPO	C58:6 TAG	8.58327e-06	-0.155453
SLC25A6	C58:6 TAG	2.02859e-05	0.15316
CLCN4	C58:6 TAG	0.0186935	-0.0997693
PTCHD1	C58:6 TAG	0.141514	-0.0831583
XK	C58:6 TAG	0.319231	-0.0435556
MPC1L	C58:6 TAG	0.999255	0.0553577
SLC9A7	C58:6 TAG	0.805423	0.0127069
SLC38A5	C58:6 TAG	1.47968e-18	0.301245
SLC35A2	C58:6 TAG	8.52114e-09	-0.195421
CLCN5	C58:6 TAG	0.0826626	-0.0777863
SLC7A3	C58:6 TAG	0.00383647	0.114192
SLC16A2	C58:6 TAG	4.0586e-06	-0.158296
MAGT1	C58:6 TAG	4.14957e-07	-0.172091
XKRX	C58:6 TAG	0.000861749	-0.125389
SLC25A43	C58:6 TAG	8.73351e-06	-0.153078
SLC25A5	C58:6 TAG	0.347869	-0.0394715
SLC25A14	C58:6 TAG	0.516718	-0.0709151
SLC9A6	C58:6 TAG	0.547422	-0.0270895
SLC6A8	C58:6 TAG	3.6376e-17	-0.283098
SLC10A3	C58:6 TAG	0.0181776	-0.0820951
