## Supplementary Tables for "Predicting substrates for orphan Solute Carrier Proteins using multi-omics datasets": Table S3.xlsx (part 4 of 8)

### Sheet: NCI60a TvsM (continued)
SYMBOL	METABOLITE	padj	rho
UCP3	orotidine 5'-phosphate	0.769988	-0.239559
SLC35A2	orotidine 5'-phosphate	0.807206	0.0797381
XK	orotidine 5'-phosphate	0.996868	-0.00932102
SLC30A1	orotidine 5'-phosphate	0.992321	-0.0191446
SLC30A2	orotidine 5'-phosphate	0.97105	0.105279
SLC30A3	orotidine 5'-phosphate	0.914762	-0.0465896
SLC30A4	orotidine 5'-phosphate	0.876395	-0.0772288
LAPTM5	orotidine 5'-phosphate	0.244612	-0.317482
SLC25A20	orotidine 5'-phosphate	0.425808	0.199593
SLC25A23	orotidine 5'-phosphate	0.477104	0.227195
MFSD11	orotidine 5'-phosphate	0.988395	0.165331
SLC39A7	orotidine 5'-phosphate	0.444887	0.160932
SLC52A2	orotidine 5'-phosphate	0.740225	0.139216
SLC25A22	orotidine 5'-phosphate	0.414651	0.191074
NIPAL2	orotidine 5'-phosphate	0.974482	-0.0297241
MFSD13A	orotidine 5'-phosphate	0.635063	0.262727
TUSC3	orotidine 5'-phosphate	0.917672	0.0351483
SLC35E1	orotidine 5'-phosphate	0.980108	-0.00991304
SLC8B1	orotidine 5'-phosphate	0.841099	-0.160034
SLC66A2	orotidine 5'-phosphate	0.991771	-0.0196712
SLC35F5	orotidine 5'-phosphate	0.715351	-0.138938
SLC25A16	orotidine 5'-phosphate	0.0132268	-0.513465
SLC19A3	orotidine 5'-phosphate	0.648981	-0.120671
SLC35G2	orotidine 5'-phosphate	0.446863	-0.190361
SLC44A4	orotidine 5'-phosphate	0.995306	-0.071792
SLC2A10	orotidine 5'-phosphate	0.452816	-0.151588
SLC25A32	orotidine 5'-phosphate	0.99652	-0.126732
SLC7A5	orotidine 5'-phosphate	0.295735	0.286518
SLC38A1	orotidine 5'-phosphate	0.503255	-0.177227
NIPA2	orotidine 5'-phosphate	0.975859	-0.193893
TMEM163	orotidine 5'-phosphate	0.996605	-0.0181561
UNC93B1	orotidine 5'-phosphate	0.976165	0.0568451
SLC14A2	orotidine 5'-phosphate	0.117635	-0.454868
SLCO5A1	orotidine 5'-phosphate	0.855706	0.179182
TMEM14B	orotidine 5'-phosphate	0.167979	-0.285898
SFXN3	orotidine 5'-phosphate	0.456216	0.151391
SLC25A28	orotidine 5'-phosphate	0.971385	0.103034
SLC10A3	orotidine 5'-phosphate	0.849718	-0.0859027
SLC25A31	orotidine 5'-phosphate	0.880144	-0.116821
SLC35G5	orotidine 5'-phosphate	0.988119	0.042998
SLC4A9	orotidine 5'-phosphate	0.991637	-0.0334874
SLC25A18	orotidine 5'-phosphate	0.832596	-0.0572823
SLC25A2	orotidine 5'-phosphate	0.564167	-0.167453
STARD3NL	orotidine 5'-phosphate	0.276737	-0.256562
SLC4A11	orotidine 5'-phosphate	0.980888	0.0808533
SPNS1	orotidine 5'-phosphate	0.67864	0.0884739
SLC25A11	orotidine 5'-phosphate	0.613322	0.187016
MAGT1	orotidine 5'-phosphate	0.547972	-0.275428
SLC10A7	orotidine 5'-phosphate	0.955011	-0.0577125
SLC41A2	orotidine 5'-phosphate	0.590766	-0.146001
SLC49A3	orotidine 5'-phosphate	0.985835	-0.0581462
SLC37A3	orotidine 5'-phosphate	0.297523	0.255137
SLC25A33	orotidine 5'-phosphate	0.811764	0.054119
SLC12A8	orotidine 5'-phosphate	0.544007	-0.191449
MFSD14B	orotidine 5'-phosphate	0.31352	0.274777
SLC9A7	orotidine 5'-phosphate	0.502343	-0.136924
MFSD9	orotidine 5'-phosphate	0.920158	0.148231
MFSD2A	orotidine 5'-phosphate	0.936351	-0.173974
SLC7A3	orotidine 5'-phosphate	0.811371	-0.0898107
SLC35B4	orotidine 5'-phosphate	0.847794	0.0732016
SLC49A4	orotidine 5'-phosphate	0.646093	0.113535
MFSD5	orotidine 5'-phosphate	0.326681	0.202629
DISP1	orotidine 5'-phosphate	0.990907	0.0201978
SLC43A1	orotidine 5'-phosphate	0.951344	0.0321245
TMEM241	orotidine 5'-phosphate	0.766906	0.228155
SLC22A16	orotidine 5'-phosphate	0.953778	-0.0106329
SLC45A3	orotidine 5'-phosphate	0.39906	0.237944
DISP2	orotidine 5'-phosphate	0.960671	-0.051362
SLC25A12	orotidine 5'-phosphate	0.770286	0.0805745
PTCH2	orotidine 5'-phosphate	0.998705	-0.0713384
SLC4A4	orotidine 5'-phosphate	0.369854	-0.206169
SLC5A6	orotidine 5'-phosphate	0.116479	0.280787
SLC25A21	orotidine 5'-phosphate	0.852161	-0.0601607
SLC25A14	orotidine 5'-phosphate	0.324651	-0.22072
TMEM41A	orotidine 5'-phosphate	0.940161	0.0506804
SLC7A7	orotidine 5'-phosphate	0.792582	-0.180355
SLC7A6	orotidine 5'-phosphate	0.984929	0.0248136
SLC13A2	orotidine 5'-phosphate	0.659086	-0.145137
SLC25A46	orotidine 5'-phosphate	0.997618	-0.127104
SLC16A6	orotidine 5'-phosphate	0.937954	-0.0662315
SLC16A5	orotidine 5'-phosphate	0.995074	0.130295
SLC16A4	orotidine 5'-phosphate	0.452818	0.147209
SLC16A3	orotidine 5'-phosphate	0.80744	-0.110128
SLC39A13	orotidine 5'-phosphate	0.832424	-0.0465913
SLC6A5	orotidine 5'-phosphate	0.869722	-0.143203
SLC28A2	orotidine 5'-phosphate	0.892331	-0.063417
SLC28A1	orotidine 5'-phosphate	0.826529	-0.259648
MFSD4B	orotidine 5'-phosphate	0.97729	-0.0373908
RFT1	orotidine 5'-phosphate	0.997595	0.077012
SLC24A1	orotidine 5'-phosphate	0.0295406	0.354267
SLC16A7	orotidine 5'-phosphate	0.518122	-0.279119
SLC33A1	orotidine 5'-phosphate	0.945812	-0.199252
SLC25A51	orotidine 5'-phosphate	0.976791	0.125896
XPR1	orotidine 5'-phosphate	0.994062	0.111708
LMBRD2	orotidine 5'-phosphate	0.33584	-0.207895
SLC38A5	orotidine 5'-phosphate	0.362393	-0.193445
SLC22A6	orotidine 5'-phosphate	0.982195	-0.175071
SLC22A8	orotidine 5'-phosphate	0.965541	-0.0747429
SLC22A14	orotidine 5'-phosphate	0.0316243	-0.384804
SLC22A13	orotidine 5'-phosphate	0.128197	-0.338503
SFXN1	orotidine 5'-phosphate	0.494339	0.207771
SFXN5	orotidine 5'-phosphate	0.966919	-0.0120505
SLC25A27	orotidine 5'-phosphate	0.947648	0.0223767
SLC4A7	orotidine 5'-phosphate	0.833134	-0.072644
SLC4A8	orotidine 5'-phosphate	0.501961	-0.139898
MPDU1	orotidine 5'-phosphate	0.544534	0.141075
SLC25A44	orotidine 5'-phosphate	0.192402	0.284721
LAPTM4A	orotidine 5'-phosphate	0.202297	-0.251698
SV2B	orotidine 5'-phosphate	0.524259	-0.152474
SV2A	orotidine 5'-phosphate	0.797646	-0.090555
SLC35E2A	orotidine 5'-phosphate	0.997006	0.099812
SLC23A2	orotidine 5'-phosphate	0.731896	0.108889
SLC23A1	orotidine 5'-phosphate	0.871531	-0.102384
SLC12A6	orotidine 5'-phosphate	0.821252	-0.0839201
SLC17A4	oxitryptan	0.992101	0.120865
SLC25A13	oxitryptan	0.858733	-0.0499585
SLC25A15	oxitryptan	0.916364	0.0382163
MFSD10	oxitryptan	0.758468	-0.172707
SLC35B1	oxitryptan	0.61579	-0.23044
SLC17A2	oxitryptan	0.955468	-0.0363387
SLC30A9	oxitryptan	0.896326	0.0838802
SLC25A17	oxitryptan	0.77728	-0.181405
SLC9A6	oxitryptan	0.844241	0.0972532
SLC35A1	oxitryptan	0.880408	0.0985579
SLC19A2	oxitryptan	0.473463	-0.170098
SLC34A2	oxitryptan	0.801212	0.120425
SLCO1B1	oxitryptan	0.979387	-0.0166151
SLC12A7	oxitryptan	0.789335	-0.124978
SLC17A3	oxitryptan	0.911743	-0.194522
SLC26A1	oxitryptan	0.998522	0.0607221
SLC22A7	oxitryptan	0.438753	0.303321
STARD3	oxitryptan	0.73296	0.108234
SLC38A3	oxitryptan	0.803462	0.112454
SLC27A5	oxitryptan	0.637117	-0.126391
SLC27A4	oxitryptan	0.641294	0.114649
SLC27A3	oxitryptan	0.749959	-0.0664845
SLC27A2	oxitryptan	0.975432	-0.00860927
SLC35D2	oxitryptan	0.91838	0.137698
SLC7A9	oxitryptan	0.791691	0.0796556
SLC2A6	oxitryptan	0.908736	-0.0486538
SLC6A14	oxitryptan	0.907609	0.0478592
SLCO2B1	oxitryptan	0.827224	-0.0955867
SLC46A1	oxitryptan	0.924271	-0.0430002
SLC52A3	oxitryptan	0.923646	0.0955062
MFSD3	oxitryptan	0.777913	-0.285236
SLC35A4	oxitryptan	0.865027	0.0578953
SLC2A13	oxitryptan	0.794765	-0.0789877
SLC22A9	oxitryptan	0.636601	-0.17745
XKR4	oxitryptan	0.86111	-0.0559381
SLC25A25	oxitryptan	0.920283	-0.158138
SLC26A9	oxitryptan	0.93195	-0.0308631
SLC26A7	oxitryptan	0.447198	0.168109
SLC25A26	oxitryptan	0.974295	-0.168902
SLC5A11	oxitryptan	0.989054	-0.094423
SLC22A12	oxitryptan	0.963972	-0.00854052
SLC26A8	oxitryptan	0.880888	-0.121263
SLC18B1	oxitryptan	0.096307	-0.329704
SLC16A10	oxitryptan	0.234972	-0.253613
CLCN1	oxitryptan	0.58062	-0.151171
CLCN2	oxitryptan	0.657978	0.142482
CLCN3	oxitryptan	0.83096	-0.0648536
CLCN4	oxitryptan	0.835983	0.0571351
CLCN5	oxitryptan	0.673606	0.107256
CLCN6	oxitryptan	0.589489	0.180209
CLCN7	oxitryptan	0.685632	-0.0994277
CLCNKA	oxitryptan	0.919697	-0.190703
CLCNKB	oxitryptan	0.96512	-0.0274849
SFXN2	oxitryptan	0.905215	-0.0361506
SFXN4	oxitryptan	0.905574	-0.0676804
CLN3	oxitryptan	0.998817	-0.120085
SLC36A4	oxitryptan	0.250236	0.210326
SLC15A4	oxitryptan	0.927296	-0.0406083
SLC24A4	oxitryptan	0.83474	0.196986
SLC25A29	oxitryptan	0.491611	0.266862
SLC51B	oxitryptan	0.997869	-0.103284
NIPA1	oxitryptan	0.977549	-0.0154931
SLC38A10	oxitryptan	0.83632	-0.06431
SLC43A2	oxitryptan	0.98738	-0.16227
SPNS2	oxitryptan	0.98644	-0.0792051
SLC5A10	oxitryptan	0.6104	-0.223278
MFSD12	oxitryptan	0.743249	-0.0732253
SLC44A3	oxitryptan	0.993494	0.126943
SLC66A3	oxitryptan	0.602176	0.190755
SLC31A1	oxitryptan	0.454865	0.137046
SLC31A2	oxitryptan	0.980791	-0.0192984
SLC9B2	oxitryptan	0.954546	0.0232128
SLCO6A1	oxitryptan	0.899901	-0.0299591
SVOPL	oxitryptan	0.85608	-0.117968
LETM2	oxitryptan	0.313846	0.213805
PTCHD1	oxitryptan	0.849337	-0.0854555
SLC32A1	oxitryptan	0.989954	-0.00452963
SLC34A3	oxitryptan	0.870204	0.120307
SLC2A14	oxitryptan	0.608899	0.189607
SLC38A6	oxitryptan	0.9386	0.0751823
SLC38A8	oxitryptan	0.997317	-0.0143384
SLC22A31	oxitryptan	0.860725	0.109494
SLC25A10	oxitryptan	0.923623	-0.102689
SLC47A2	oxitryptan	0.933236	0.0313938
SLC35G3	oxitryptan	0.646172	-0.205811
SLC25A52	oxitryptan	0.998271	0.0662772
SLC35F3	oxitryptan	0.994665	0.0117004
MFSD4A	oxitryptan	0.837107	0.173254
SLC30A7	oxitryptan	0.889383	0.0633315
CTNS	oxitryptan	0.957005	-0.0246259
SLC9B1	oxitryptan	0.988298	-0.263274
XKR3	oxitryptan	0.82132	-0.0931071
SLC38A11	oxitryptan	0.960667	-0.0416954
SLC23A3	oxitryptan	0.936181	0.0355004
SLC16A14	oxitryptan	0.572855	-0.11723
GPR155	oxitryptan	0.994173	0.0183199
SLC66A1L	oxitryptan	0.317813	0.225692
NIPAL1	oxitryptan	0.582222	0.225656
SLC38A9	oxitryptan	0.734667	-0.25849
SLC36A2	oxitryptan	0.959537	-0.0394545
SLC25A48	oxitryptan	0.865914	-0.13859
SLC2A12	oxitryptan	0.696718	0.091056
SLC2A7	oxitryptan	0.826837	-0.092438
SLC7A13	oxitryptan	0.938403	-0.0319616
SLC35G1	oxitryptan	0.975911	-0.0223427
SLC5A12	oxitryptan	0.850807	0.0621671
SLC5A8	oxitryptan	0.888139	-0.196493
MFSD6L	oxitryptan	0.67154	-0.150988
SLC16A11	oxitryptan	0.946996	-0.126031
SLC30A8	oxitryptan	0.834718	-0.128841
TMEM64	oxitryptan	0.929129	0.0299533
SLC26A3	oxitryptan	0.951267	-0.0481371
SLC26A2	oxitryptan	0.515878	0.151832
SLC5A9	oxitryptan	0.832228	0.137627
SLC51A	oxitryptan	0.99616	-0.0123409
SLC16A13	oxitryptan	0.95311	-0.0533297
SLC39A11	oxitryptan	0.758582	-0.125739
SPNS3	oxitryptan	0.763363	-0.11284
SLC10A4	oxitryptan	0.738727	0.132025
OSTCP1	oxitryptan	0.991426	0.0233212
TMEM184A	oxitryptan	0.47419	-0.1938
SLC29A1	oxitryptan	0.941545	0.0252782
SLC25A43	oxitryptan	0.992816	0.00342479
SLC44A5	oxitryptan	0.950835	-0.0472404
SLC36A1	oxitryptan	0.885247	-0.0488712
SLC37A2	oxitryptan	0.962151	0.027344
SLC16A9	oxitryptan	0.898221	-0.0373327
SLC39A12	oxitryptan	0.894828	-0.0913187
SLC35F1	oxitryptan	0.996187	-0.00289045
TSPO2	oxitryptan	0.980908	0.0215795
SLC29A4	oxitryptan	0.714184	0.147918
SCAP	oxitryptan	0.994036	0.00994821
SV2C	oxitryptan	0.932806	-0.0323424
SLC35D1	oxitryptan	0.991741	-0.00233756
SLC9A8	oxitryptan	0.963638	0.013971
SLC7A8	oxitryptan	0.830521	-0.0691288
SLC35A3	oxitryptan	0.65056	0.102255
SLC44A1	oxitryptan	0.976854	0.0114703
SLC39A14	oxitryptan	0.607129	-0.124543
SLC16A8	oxitryptan	0.981762	-0.0144549
SLC7A11	oxitryptan	0.873369	-0.044631
TMEM245	oxitryptan	0.148435	0.371998
MTCH1	oxitryptan	0.964531	0.0499585
MTCH2	oxitryptan	0.961602	-0.0708334
SLC17A8	oxitryptan	0.95177	-0.0369523
SLC25A30	oxitryptan	0.98747	-0.00712139
SLC37A4	oxitryptan	0.883966	-0.0520242
SLC41A1	oxitryptan	0.128872	0.295348
MFSD8	oxitryptan	0.414759	-0.196844
SLC24A2	oxitryptan	0.956681	-0.0883119
SLC39A6	oxitryptan	0.715963	0.0896426
TMEM184B	oxitryptan	0.220727	0.249792
MPC2	oxitryptan	0.953046	0.0233212
LETMD1	oxitryptan	0.555316	-0.153681
SLC13A4	oxitryptan	0.990105	0.0903005
SLC17A5	oxitryptan	0.917725	-0.0401734
CNNM4	oxitryptan	0.646873	0.156725
CNNM3	oxitryptan	0.885177	0.0303882
CNNM1	oxitryptan	0.896504	0.034528
SLC39A1	oxitryptan	0.675987	0.101276
SLCO4A1	oxitryptan	0.58504	-0.126065
SLCO3A1	oxitryptan	0.948773	0.0301754
SLCO1B3	oxitryptan	0.97094	0.0793803
SLC25A45	oxitryptan	0.919305	-0.0638751
SLC22A24	oxitryptan	0.525581	-0.136516
SLC39A5	oxitryptan	0.981445	0.0144059
SLC46A3	oxitryptan	0.988358	-0.169744
SLC25A47	oxitryptan	0.999414	-0.200188
SLC24A5	oxitryptan	0.971475	-0.0145768
SLC13A5	oxitryptan	0.831347	-0.0919457
SLC26A11	oxitryptan	0.801367	0.0829017
SLC25A41	oxitryptan	0.950542	0.0246471
SLC25A42	oxitryptan	0.985618	0.0246259
SLC9C2	oxitryptan	0.995777	0.00486631
SLC25A34	oxitryptan	0.998354	0.00429458
SLC9A9	oxitryptan	0.977894	-0.00974512
SLC9C1	oxitryptan	0.919685	-0.0413929
SLC36A3	oxitryptan	0.355395	-0.205811
XKR6	oxitryptan	0.972398	-0.0540659
SLC27A6	oxitryptan	0.847138	0.0468706
SLC6A16	oxitryptan	0.999042	0.140425
TMEM14A	oxitryptan	0.668084	0.111387
FLVCR1	oxitryptan	0.842966	0.0689851
SLC43A3	oxitryptan	0.749898	-0.162864
SLC25A4	oxitryptan	0.933528	-0.0257131
SLC25A5	oxitryptan	0.121647	-0.326116
SLC25A6	oxitryptan	0.926158	-0.0476753
NPC1L1	oxitryptan	0.98119	0.107424
SLC25A24	oxitryptan	0.555566	0.144439
SLC39A3	oxitryptan	0.87293	-0.153789
SLC39A2	oxitryptan	0.614603	-0.127555
SLC2A8	oxitryptan	0.990302	0.0493061
SLC40A1	oxitryptan	0.758453	-0.155599
HMGCR	oxitryptan	0.951756	-0.0386512
SLC29A2	oxitryptan	0.880126	0.0846413
SLC35E4	oxitryptan	0.450843	0.164771
SLC6A19	oxitryptan	0.699247	-0.180358
SLC35D3	oxitryptan	0.367013	-0.239104
SLC35F4	oxitryptan	0.995266	0.00359715
XKR7	oxitryptan	0.791723	-0.16918
SLC10A6	oxitryptan	0.992445	-0.14726
SLC10A5	oxitryptan	0.994507	-0.204393
MPC1L	oxitryptan	0.430013	0.306853
SLC35B2	oxitryptan	0.849831	0.0447397
SLC6A18	oxitryptan	0.792063	-0.153576
NIPAL4	oxitryptan	0.500875	-0.167193
SLCO4C1	oxitryptan	0.996674	-0.262665
PTCHD3	oxitryptan	0.96362	-0.187051
TMEM205	oxitryptan	0.946315	-0.121064
SLC26A5	oxitryptan	0.990746	-0.126361
SLC27A1	oxitryptan	0.688422	0.119324
SLC22A25	oxitryptan	0.983864	-0.187051
SLC16A12	oxitryptan	0.712158	0.13633
SLC22A10	oxitryptan	0.707252	-0.0857006
SLC6A17	oxitryptan	0.925292	0.0636617
MFSD2B	oxitryptan	0.991686	-0.0876856
SLC9A4	oxitryptan	0.566421	0.322825
XKR9	oxitryptan	0.857115	-0.241733
LETM1	oxitryptan	0.989675	0.0265829
SLC25A35	oxitryptan	0.970001	-0.0678979
SLC25A53	oxitryptan	0.979593	-0.171294
XKRX	oxitryptan	0.900042	-0.0410908
TMEM41B	oxitryptan	0.991507	-0.00190266
PTCHD4	oxitryptan	0.654939	0.15905
NPC1	oxitryptan	0.859082	0.0502846
SLC11A2	oxitryptan	0.93535	0.0289748
OCA2	oxitryptan	0.959933	-0.147988
SLC22A18	oxitryptan	0.409821	-0.16825
SLC45A1	oxitryptan	0.566829	0.140891
SLC35B3	oxitryptan	0.686545	0.105842
SLC35C2	oxitryptan	0.671382	-0.160639
SIDT2	oxitryptan	0.986054	0.249466
SLC45A2	oxitryptan	0.998267	0.2139
SLC15A3	oxitryptan	0.422553	0.154879
SLC22A17	oxitryptan	0.860767	0.0558038
SLC25A37	oxitryptan	0.682091	0.102689
RHCG	oxitryptan	0.998562	-0.195234
TMEM14C	oxitryptan	0.983334	-0.00451203
SLC25A39	oxitryptan	0.819169	-0.107256
MPC1	oxitryptan	0.292834	-0.238485
SLC26A4	oxitryptan	0.974019	-0.108979
SLC25A3	oxitryptan	0.637382	-0.135741
SLCO1C1	oxitryptan	0.990955	-0.0647996
SLC37A1	oxitryptan	0.994025	0.0974857
UNC93A	oxitryptan	0.890254	-0.0845289
SLC38A2	oxitryptan	0.870773	0.0372378
SLC6A20	oxitryptan	0.979007	0.0821671
SLC35F2	oxitryptan	0.904391	-0.159117
CNNM2	oxitryptan	0.672327	0.127261
MFSD6	oxitryptan	0.991252	-0.139003
SIDT1	oxitryptan	0.631574	-0.172275
TMEM104	oxitryptan	0.890502	-0.0366942
SLC66A1	oxitryptan	0.482005	0.149441
SLC41A3	oxitryptan	0.974163	-0.0203857
SLC25A38	oxitryptan	0.20353	-0.269145
SLC35F6	oxitryptan	0.727703	0.0727904
TMCO3	oxitryptan	0.19626	0.311547
SLC35A5	oxitryptan	0.994856	-0.0327802
SLC52A1	oxitryptan	0.986542	-0.192059
SLC38A4	oxitryptan	0.974366	0.0202196
XKR8	oxitryptan	0.85078	0.17423
SLC6A15	oxitryptan	0.314724	-0.239127
SLC25A36	oxitryptan	0.975712	-0.0148408
SLC38A7	oxitryptan	0.448539	0.138242
SLC47A1	oxitryptan	0.65415	0.181453
TMEM144	oxitryptan	0.995514	0.00179394
SLC29A3	oxitryptan	0.745762	0.103233
SLC39A9	oxitryptan	0.991961	-0.07964
SLC35C1	oxitryptan	0.99629	0.00157649
LAPTM4B	oxitryptan	0.669814	0.125413
SLC22A15	oxitryptan	0.990928	-0.107566
SLC35E3	oxitryptan	0.935943	0.192713
SVOP	oxitryptan	0.706341	-0.187021
SLC30A10	oxitryptan	0.850734	-0.0528957
SLC39A4	oxitryptan	0.792142	-0.141069
FLVCR2	oxitryptan	0.974611	0.163357
SLC48A1	oxitryptan	0.947605	0.0516981
SLC30A6	oxitryptan	0.991023	0.019081
LMBR1L	oxitryptan	0.757622	0.0838802
TMEM184C	oxitryptan	0.998467	-0.0833366
LMBRD1	oxitryptan	0.933047	-0.0944264
TMEM165	oxitryptan	0.608564	-0.135959
SLC22A11	oxitryptan	0.733863	-0.117968
SLC25A40	oxitryptan	0.820568	0.056047
SLC50A1	oxitryptan	0.998134	-0.0285399
TMEM234	oxitryptan	0.721163	0.124869
ANKH	oxitryptan	0.935317	-0.0612657
SLC7A10	oxitryptan	0.975229	-0.00976873
SLC2A9	oxitryptan	0.452042	-0.165021
SLC12A9	oxitryptan	0.935064	-0.102363
SLC17A7	oxitryptan	0.994295	0.0355893
SLC17A6	oxitryptan	0.961673	-0.0166002
RHBG	oxitryptan	0.985385	-0.108268
SLC44A2	oxitryptan	0.88155	-0.0336499
SLC39A10	oxitryptan	0.997348	0.149658
NIPAL3	oxitryptan	0.91412	-0.063114
SLC45A4	oxitryptan	0.800963	-0.123021
PTCH1	oxitryptan	0.355954	0.198257
SLC4A10	oxitryptan	0.996733	-0.00257971
SLC24A3	oxitryptan	0.859897	-0.0750149
SLC12A5	oxitryptan	0.944356	-0.0223716
DISP3	oxitryptan	0.981848	-0.112229
SLC7A14	oxitryptan	0.858904	-0.0591465
SLC4A5	oxitryptan	0.703722	-0.127587
SLC46A2	oxitryptan	0.994923	0.099681
OSTC	oxitryptan	0.658921	-0.19467
RHAG	oxitryptan	0.891608	-0.0780663
RHCE	oxitryptan	0.906012	0.0320191
RHD	oxitryptan	0.996611	0.176676
SLC25A19	oxitryptan	0.527554	-0.136829
SLC5A7	oxitryptan	0.906811	-0.0320054
SLC22A23	oxitryptan	0.97063	-0.193039
SLC17A9	oxitryptan	0.703575	-0.192315
SLC28A3	oxitryptan	0.5269	-0.164973
SLC39A8	oxitryptan	0.918315	0.0570255
STRA6	oxitryptan	0.321323	-0.292752
LMBR1	oxitryptan	0.826415	0.0995364
SLC35G6	oxitryptan	0.981142	-0.0307239
SLC35G4	oxitryptan	0.869662	-0.0862562
MFSD14A	oxitryptan	0.929203	0.0331063
MFSD1	oxitryptan	0.984247	-0.115845
ARV1	oxitryptan	0.982497	-0.0668106
SLC13A3	oxitryptan	0.964631	-0.0336553
SLC30A5	oxitryptan	0.507081	-0.186407
SLC26A6	oxitryptan	0.814578	0.122151
SLC26A10P	oxitryptan	0.797444	0.113453
SLC1A1	oxitryptan	0.967581	-0.0208318
SLC1A2	oxitryptan	0.656985	-0.242417
SLC1A3	oxitryptan	0.922161	0.0269323
SLC4A3	oxitryptan	0.594688	0.130305
SLC1A4	oxitryptan	0.420284	-0.200758
SLC1A5	oxitryptan	0.659537	-0.237289
SLC1A6	oxitryptan	0.990319	0.0102062
SLC1A7	oxitryptan	0.846474	-0.0397357
SLC2A1	oxitryptan	0.671902	0.14183
SLC2A2	oxitryptan	0.993249	-0.169516
SLC2A3	oxitryptan	0.96605	-0.0359442
SLC2A4	oxitryptan	0.610358	-0.238761
SLC2A5	oxitryptan	0.98281	0.00477168
SLC3A1	oxitryptan	0.995153	0.000815427
SLC3A2	oxitryptan	0.898208	-0.123673
SLC4A1	oxitryptan	0.936606	-0.0930073
SLC4A2	oxitryptan	0.997531	-0.00168522
SLC5A1	oxitryptan	0.914164	-0.296358
SLC5A2	oxitryptan	0.494759	-0.137698
SLC5A3	oxitryptan	0.842503	0.336445
SLC5A4	oxitryptan	0.987389	0.0278364
SLC5A5	oxitryptan	0.661687	-0.141426
SLC6A1	oxitryptan	0.485028	0.142707
SLC6A2	oxitryptan	0.781947	-0.205811
SLC6A3	oxitryptan	0.567602	0.20492
SLC6A4	oxitryptan	0.985779	-0.0914748
SLC6A6	oxitryptan	0.78326	0.107799
SLC6A7	oxitryptan	0.995912	0.00163971
SLC6A8	oxitryptan	0.853914	0.049741
SLC6A9	oxitryptan	0.889606	-0.0521329
SLC6A11	oxitryptan	0.91968	0.139384
SLC6A12	oxitryptan	0.74851	0.170173
SLC6A13	oxitryptan	0.938385	-0.0792889
SLC7A1	oxitryptan	0.997257	0.0104918
SLC7A2	oxitryptan	0.830606	-0.125203
SLC8A2	oxitryptan	0.673684	-0.199061
SLC7A4	oxitryptan	0.985652	0.00288506
SLC8A1	oxitryptan	0.615383	0.115881
SLC8A3	oxitryptan	0.833026	-0.0520607
SLC9A1	oxitryptan	0.633089	0.131392
SLC9A2	oxitryptan	0.78054	-0.073141
SLC9A3	oxitryptan	0.955374	0.0577875
SLC9A5	oxitryptan	0.875964	0.0851849
SLC10A1	oxitryptan	0.999889	0.036466
SLC10A2	oxitryptan	0.474302	-0.157611
SLC11A1	oxitryptan	0.883978	-0.0949668
SLC12A1	oxitryptan	0.77034	-0.0828918
SLC12A2	oxitryptan	0.806716	-0.19891
SLC12A3	oxitryptan	0.810644	0.138305
SLC12A4	oxitryptan	0.139652	0.317745
SLC13A1	oxitryptan	0.747513	-0.205811
SLC14A1	oxitryptan	0.904131	0.0468536
SLC15A1	oxitryptan	0.971335	-0.0116407
SLC15A2	oxitryptan	0.847552	-0.0381405
SLC16A1	oxitryptan	0.948891	0.0402821
SLC16A2	oxitryptan	0.432153	0.145005
SLC17A1	oxitryptan	0.636763	-0.17745
SLC34A1	oxitryptan	0.996037	-0.237351
SLC18A1	oxitryptan	0.808789	-0.109951
SLC18A2	oxitryptan	0.48612	0.185972
SLC18A3	oxitryptan	0.810019	-0.0774002
SLC19A1	oxitryptan	0.132459	0.326334
SLC20A1	oxitryptan	0.821613	-0.106821
SLC20A2	oxitryptan	0.952797	0.0322365
SLC25A1	oxitryptan	0.967668	-0.024191
SLCO2A1	oxitryptan	0.712055	0.0955867
SLCO1A2	oxitryptan	0.885382	0.158974
SLC22A1	oxitryptan	0.790932	0.197317
SLC22A3	oxitryptan	0.525048	0.246578
SLC22A2	oxitryptan	0.451459	0.236095
SLC22A4	oxitryptan	0.725059	0.0788789
SLC22A5	oxitryptan	0.936522	-0.122477
SLC2A11	oxitryptan	0.954368	0.0406083
TSPO	oxitryptan	0.562432	-0.19119
SLC35E2B	oxitryptan	0.829273	0.132588
SLC15A5	oxitryptan	0.714091	-0.0892746
UCP1	oxitryptan	0.708402	0.102304
UCP2	oxitryptan	0.875978	-0.0882292
UCP3	oxitryptan	1	-0.0415874
SLC35A2	oxitryptan	0.639858	-0.249901
XK	oxitryptan	0.937124	-0.0584601
SLC30A1	oxitryptan	0.992321	0.0732253
SLC30A2	oxitryptan	0.97105	-0.0907742
SLC30A3	oxitryptan	0.869252	-0.0929157
SLC30A4	oxitryptan	0.93229	0.0503934
LAPTM5	oxitryptan	0.791932	-0.0834944
SLC25A20	oxitryptan	0.623091	-0.144765
SLC25A23	oxitryptan	0.50355	0.217393
MFSD11	oxitryptan	0.988395	-0.219241
SLC39A7	oxitryptan	0.997947	-0.00320735
SLC52A2	oxitryptan	0.635557	-0.178578
SLC25A22	oxitryptan	0.906759	-0.0297359
NIPAL2	oxitryptan	0.981582	-0.00309867
MFSD13A	oxitryptan	0.788444	-0.109974
TUSC3	oxitryptan	0.890665	0.051182
SLC35E1	oxitryptan	0.924002	-0.0334325
SLC8B1	oxitryptan	0.94487	0.0301708
SLC66A2	oxitryptan	0.991771	0.106495
SLC35F5	oxitryptan	0.895499	0.0592
SLC25A16	oxitryptan	0.613142	0.140743
SLC19A3	oxitryptan	0.776813	-0.0828644
SLC35G2	oxitryptan	0.509824	0.170859
SLC44A4	oxitryptan	0.999268	-0.0169284
SLC2A10	oxitryptan	0.931531	0.0237051
SLC25A32	oxitryptan	0.897711	-0.260339
SLC7A5	oxitryptan	0.771518	0.07964
SLC38A1	oxitryptan	0.9191	-0.0287574
NIPA2	oxitryptan	0.214408	-0.400701
TMEM163	oxitryptan	0.996605	-0.0629063
UNC93B1	oxitryptan	0.976165	-0.019081
SLC14A2	oxitryptan	0.713249	0.103232
SLCO5A1	oxitryptan	0.855706	-0.215062
TMEM14B	oxitryptan	0.965173	-0.0259306
SFXN3	oxitryptan	0.523456	0.128022
SLC25A28	oxitryptan	0.971385	-0.142808
SLC10A3	oxitryptan	0.878083	-0.076487
SLC25A31	oxitryptan	0.880235	-0.108256
SLC35G5	oxitryptan	0.988119	0.0767158
SLC4A9	oxitryptan	0.899049	0.127496
SLC25A18	oxitryptan	0.322232	0.232737
SLC25A2	oxitryptan	0.3018	0.259587
STARD3NL	oxitryptan	0.793352	0.0787702
SLC4A11	oxitryptan	0.980888	0.0610483
SPNS1	oxitryptan	0.463011	-0.158247
SLC25A11	oxitryptan	0.566643	-0.197714
MAGT1	oxitryptan	0.868868	-0.0738777
SLC10A7	oxitryptan	0.798934	-0.103016
SLC41A2	oxitryptan	0.527687	0.161835
SLC49A3	oxitryptan	0.985835	-0.0445223
SLC37A3	oxitryptan	0.734849	0.116932
SLC25A33	oxitryptan	0.516076	-0.145744
SLC12A8	oxitryptan	0.846974	-0.0672466
MFSD14B	oxitryptan	0.87397	0.052894
SLC9A7	oxitryptan	0.387176	0.169881
MFSD9	oxitryptan	0.982042	-0.0565906
MFSD2A	oxitryptan	0.956262	-0.0819232
SLC7A3	oxitryptan	0.850886	-0.0704127
SLC35B4	oxitryptan	0.887343	0.0545249
SLC49A4	oxitryptan	0.876589	0.0468055
MFSD5	oxitryptan	0.844433	-0.04387
DISP1	oxitryptan	0.838847	0.129762
SLC43A1	oxitryptan	0.483509	-0.231527
TMEM241	oxitryptan	0.995502	0.0166891
SLC22A16	oxitryptan	0.827002	-0.0605841
SLC45A3	oxitryptan	0.714444	0.105842
DISP2	oxitryptan	0.950705	0.13672
SLC25A12	oxitryptan	0.559387	-0.150854
PTCH2	oxitryptan	0.998705	0.238522
SLC4A4	oxitryptan	0.806193	-0.0880657
SLC5A6	oxitryptan	0.81025	-0.0768132
SLC25A21	oxitryptan	0.970828	0.0170155
SLC25A14	oxitryptan	0.409204	-0.180427
TMEM41A	oxitryptan	0.846344	-0.120629
SLC7A7	oxitryptan	0.792582	-0.185863
SLC7A6	oxitryptan	0.869645	-0.114323
SLC13A2	oxitryptan	0.870225	-0.0576137
SLC25A46	oxitryptan	0.930053	-0.2449
SLC16A6	oxitryptan	0.694524	-0.221959
SLC16A5	oxitryptan	0.995074	0.0498498
SLC16A4	oxitryptan	0.863255	0.0340848
SLC16A3	oxitryptan	0.808155	0.107365
SLC39A13	oxitryptan	0.576274	0.117367
SLC6A5	oxitryptan	0.869722	-0.157611
SLC28A2	oxitryptan	0.959463	0.0335846
SLC28A1	oxitryptan	0.97088	0.0171519
MFSD4B	oxitryptan	0.793192	0.173142
RFT1	oxitryptan	0.997595	-0.0661583
SLC24A1	oxitryptan	0.982254	-0.00723012
SLC16A7	oxitryptan	0.780688	-0.101407
SLC33A1	oxitryptan	0.945812	-0.105407
SLC25A51	oxitryptan	0.976791	0.14009
XPR1	oxitryptan	0.994062	0.0762696
LMBRD2	oxitryptan	0.294043	0.227395
SLC38A5	oxitryptan	0.718179	0.0951458
SLC22A6	oxitryptan	0.982195	-0.187051
SLC22A8	oxitryptan	0.798296	-0.251312
SLC22A14	oxitryptan	0.554989	0.131168
SLC22A13	oxitryptan	0.56444	0.139401
SFXN1	oxitryptan	0.382227	-0.265449
SFXN5	oxitryptan	0.401131	0.280344
SLC25A27	oxitryptan	0.91443	0.0857783
SLC4A7	oxitryptan	0.919605	0.036368
SLC4A8	oxitryptan	0.34841	0.190321
MPDU1	oxitryptan	0.686606	-0.0900775
SLC25A44	oxitryptan	0.835307	0.0503934
LAPTM4A	oxitryptan	0.627796	0.104864
SV2B	oxitryptan	0.950013	-0.0143384
SV2A	oxitryptan	0.776436	0.101391
SLC35E2A	oxitryptan	0.997006	0.0532202
SLC23A2	oxitryptan	0.594464	0.141178
SLC23A1	oxitryptan	0.78798	-0.158187
SLC12A6	oxitryptan	0.911102	-0.0322365
SLC17A4	palmitoleic acid	0.992101	0.0417172
SLC25A13	palmitoleic acid	0.487729	0.187372
SLC25A15	palmitoleic acid	0.880999	-0.0463278
MFSD10	palmitoleic acid	0.758468	0.199585
SLC35B1	palmitoleic acid	0.615677	-0.339737
SLC17A2	palmitoleic acid	0.874447	-0.129525
SLC30A9	palmitoleic acid	0.786686	-0.178943
SLC25A17	palmitoleic acid	0.995799	0.00276859
SLC9A6	palmitoleic acid	0.720427	-0.162885
SLC35A1	palmitoleic acid	0.9042	-0.0814889
SLC19A2	palmitoleic acid	0.27483	0.237514
SLC34A2	palmitoleic acid	0.801212	-0.14065
SLCO1B1	palmitoleic acid	0.979387	-0.101838
SLC12A7	palmitoleic acid	0.784015	0.134092
SLC17A3	palmitoleic acid	0.911743	-0.155659
SLC26A1	palmitoleic acid	0.998522	0.226348
SLC22A7	palmitoleic acid	0.681856	-0.148485
STARD3	palmitoleic acid	0.818297	0.0803815
SLC38A3	palmitoleic acid	0.79976	-0.116009
SLC27A5	palmitoleic acid	0.753735	-0.0804737
SLC27A4	palmitoleic acid	0.131136	0.321741
SLC27A3	palmitoleic acid	0.016542	0.47549
SLC27A2	palmitoleic acid	0.242699	-0.231488
SLC35D2	palmitoleic acid	0.946811	-0.0923479
SLC7A9	palmitoleic acid	0.976737	-0.0126274
SLC2A6	palmitoleic acid	0.677256	0.155872
SLC6A14	palmitoleic acid	0.545691	-0.191658
SLCO2B1	palmitoleic acid	0.820823	-0.0989459
SLC46A1	palmitoleic acid	0.253419	0.257848
SLC52A3	palmitoleic acid	0.68772	0.230039
MFSD3	palmitoleic acid	0.777913	0.274152
SLC35A4	palmitoleic acid	0.0798404	0.35158
SLC2A13	palmitoleic acid	0.83663	0.0607244
SLC22A9	palmitoleic acid	0.668999	-0.142596
XKR4	palmitoleic acid	0.816996	-0.121881
SLC25A25	palmitoleic acid	0.920283	0.124094
SLC26A9	palmitoleic acid	0.974497	-0.00755444
SLC26A7	palmitoleic acid	0.685156	-0.101219
SLC25A26	palmitoleic acid	0.974295	0.0500192
SLC5A11	palmitoleic acid	0.996961	0.0317476
SLC22A12	palmitoleic acid	0.727585	-0.116624
SLC26A8	palmitoleic acid	0.934841	0.0949683
SLC18B1	palmitoleic acid	0.666429	0.107421
SLC16A10	palmitoleic acid	0.864036	0.0486687
CLCN1	palmitoleic acid	0.704593	-0.105171
CLCN2	palmitoleic acid	0.319775	0.312143
CLCN3	palmitoleic acid	0.70757	0.109298
CLCN4	palmitoleic acid	0.997565	-0.000522964
CLCN5	palmitoleic acid	0.503521	0.158056
CLCN6	palmitoleic acid	0.526158	0.212259
CLCN7	palmitoleic acid	0.113623	0.342444
CLCNKA	palmitoleic acid	0.95851	-0.100666
CLCNKB	palmitoleic acid	0.912695	-0.11009
SFXN2	palmitoleic acid	0.598422	-0.155841
SFXN4	palmitoleic acid	0.957455	0.0166731
CLN3	palmitoleic acid	0.998817	0.0520495
SLC36A4	palmitoleic acid	0.0888199	-0.295193
SLC15A4	palmitoleic acid	0.662271	-0.133569
SLC24A4	palmitoleic acid	0.902577	0.072778
SLC25A29	palmitoleic acid	0.491611	0.254803
SLC51B	palmitoleic acid	0.997869	0.0149707
NIPA1	palmitoleic acid	0.972525	0.0247328
SLC38A10	palmitoleic acid	0.662937	0.128309
SLC43A2	palmitoleic acid	0.98738	0.115973
SPNS2	palmitoleic acid	0.98644	0.134738
SLC5A10	palmitoleic acid	0.96804	0.0140899
MFSD12	palmitoleic acid	0.142696	0.274152
SLC44A3	palmitoleic acid	0.993494	0.221901
SLC66A3	palmitoleic acid	0.955195	0.0143044
SLC31A1	palmitoleic acid	0.0466977	0.351027
SLC31A2	palmitoleic acid	0.980791	0.110682
SLC9B2	palmitoleic acid	0.377816	-0.253761
SLCO6A1	palmitoleic acid	0.655436	-0.105182
SVOPL	palmitoleic acid	0.968065	0.0247244
LETM2	palmitoleic acid	0.708218	-0.0935476
PTCHD1	palmitoleic acid	0.731615	0.240154
SLC32A1	palmitoleic acid	0.834576	-0.0563458
SLC34A3	palmitoleic acid	0.809941	0.201618
SLC2A14	palmitoleic acid	0.729872	0.124315
SLC38A6	palmitoleic acid	0.9386	-0.0993002
SLC38A8	palmitoleic acid	0.997317	0.264063
SLC22A31	palmitoleic acid	0.909097	-0.0815775
SLC25A10	palmitoleic acid	0.901361	0.12351
SLC47A2	palmitoleic acid	0.901143	0.0497853
SLC35G3	palmitoleic acid	0.805098	-0.127344
SLC25A52	palmitoleic acid	0.998271	-0.203354
SLC35F3	palmitoleic acid	0.228676	-0.289903
MFSD4A	palmitoleic acid	0.982316	0.0167349
SLC30A7	palmitoleic acid	0.797131	-0.0955472
CTNS	palmitoleic acid	0.982068	0.00486042
SLC9B1	palmitoleic acid	0.988298	-0.17436
XKR3	palmitoleic acid	0.967003	0.0144516
SLC38A11	palmitoleic acid	0.941858	-0.0709823
SLC23A3	palmitoleic acid	0.906279	0.144622
SLC16A14	palmitoleic acid	0.25664	-0.214048
GPR155	palmitoleic acid	0.969918	0.0468815
SLC66A1L	palmitoleic acid	0.869884	-0.0558216
NIPAL1	palmitoleic acid	0.510586	0.28941
SLC38A9	palmitoleic acid	0.82966	-0.150581
SLC36A2	palmitoleic acid	0.872103	-0.283377
SLC25A48	palmitoleic acid	0.950554	0.0360844
SLC2A12	palmitoleic acid	0.500278	-0.15621
SLC2A7	palmitoleic acid	0.514688	-0.303702
SLC7A13	palmitoleic acid	0.897439	0.0766917
SLC35G1	palmitoleic acid	0.934272	0.0463893
SLC5A12	palmitoleic acid	0.858419	-0.0570368
SLC5A8	palmitoleic acid	0.960479	0.0379205
MFSD6L	palmitoleic acid	0.740756	-0.111857
SLC16A11	palmitoleic acid	0.981668	0.0217623
SLC30A8	palmitoleic acid	0.977831	-0.0121576
TMEM64	palmitoleic acid	0.62561	0.165593
SLC26A3	palmitoleic acid	0.968896	-0.030653
SLC26A2	palmitoleic acid	0.203075	0.286734
SLC5A9	palmitoleic acid	0.684508	0.195693
SLC51A	palmitoleic acid	0.99616	0.0875236
SLC16A13	palmitoleic acid	0.681148	0.168148
SLC39A11	palmitoleic acid	0.966919	-0.015258
SPNS3	palmitoleic acid	0.844646	-0.0900338
SLC10A4	palmitoleic acid	0.450206	-0.222057
OSTCP1	palmitoleic acid	0.991426	-0.135507
TMEM184A	palmitoleic acid	0.990776	0.00532185
SLC29A1	palmitoleic acid	0.842018	-0.057802
SLC25A43	palmitoleic acid	0.838675	0.15538
SLC44A5	palmitoleic acid	0.81371	-0.133661
SLC36A1	palmitoleic acid	0.0406014	0.445251
SLC37A2	palmitoleic acid	0.651141	0.260186
SLC16A9	palmitoleic acid	0.535871	-0.142421
SLC39A12	palmitoleic acid	0.885945	0.0974289
SLC35F1	palmitoleic acid	0.992174	0.090345
TSPO2	palmitoleic acid	0.924699	-0.0752201
SLC29A4	palmitoleic acid	0.958614	0.022241
SCAP	palmitoleic acid	0.555836	0.230562
SV2C	palmitoleic acid	0.788612	0.132433
SLC35D1	palmitoleic acid	0.983968	-0.131877
SLC9A8	palmitoleic acid	0.256036	0.368776
SLC7A8	palmitoleic acid	0.453199	0.182117
SLC35A3	palmitoleic acid	0.699645	-0.0893332
SLC44A1	palmitoleic acid	0.500958	0.197493
SLC39A14	palmitoleic acid	0.47131	0.181497
SLC16A8	palmitoleic acid	0.906312	0.354875
SLC7A11	palmitoleic acid	0.998171	0.000676767
TMEM245	palmitoleic acid	0.639853	0.114804
MTCH1	palmitoleic acid	0.949456	0.10656
MTCH2	palmitoleic acid	0.961602	-0.131447
SLC17A8	palmitoleic acid	0.909849	-0.0648
SLC25A30	palmitoleic acid	0.968775	-0.0853342
SLC37A4	palmitoleic acid	0.946441	0.0282089
SLC41A1	palmitoleic acid	0.399231	0.181404
MFSD8	palmitoleic acid	0.529452	-0.15984
SLC24A2	palmitoleic acid	0.956681	0.072631
SLC39A6	palmitoleic acid	0.40598	0.227886
TMEM184B	palmitoleic acid	0.00173234	0.528217
MPC2	palmitoleic acid	0.0922076	-0.371145
LETMD1	palmitoleic acid	0.846174	-0.0620472
SLC13A4	palmitoleic acid	0.990105	0.172371
SLC17A5	palmitoleic acid	0.554504	0.252065
CNNM4	palmitoleic acid	0.490545	0.26923
CNNM3	palmitoleic acid	0.979788	0.00433746
CNNM1	palmitoleic acid	0.340942	-0.288388
SLC39A1	palmitoleic acid	0.0549226	0.436238
SLCO4A1	palmitoleic acid	0.35903	0.194447
SLCO3A1	palmitoleic acid	0.940608	0.0360741
SLCO1B3	palmitoleic acid	0.97094	-0.0779877
SLC25A45	palmitoleic acid	0.932261	-0.0521726
SLC22A24	palmitoleic acid	0.742017	-0.0699668
SLC39A5	palmitoleic acid	0.885698	-0.0819811
SLC46A3	palmitoleic acid	0.988358	-0.134574
SLC25A47	palmitoleic acid	0.999414	-0.0817171
SLC24A5	palmitoleic acid	0.966799	-0.0232687
SLC13A5	palmitoleic acid	0.530742	0.229874
SLC26A11	palmitoleic acid	0.583078	0.236653
SLC25A41	palmitoleic acid	0.907556	0.0508937
SLC25A42	palmitoleic acid	0.919093	-0.154857
SLC9C2	palmitoleic acid	0.939928	0.0350929
SLC25A34	palmitoleic acid	0.827018	0.134646
SLC9A9	palmitoleic acid	0.574605	-0.233356
SLC9C1	palmitoleic acid	0.867809	0.0675373
SLC36A3	palmitoleic acid	0.707457	-0.0936588
XKR6	palmitoleic acid	0.994089	-0.02359
SLC27A6	palmitoleic acid	0.407282	-0.183576
SLC6A16	palmitoleic acid	0.999042	-0.105213
TMEM14A	palmitoleic acid	0.929737	-0.0257479
FLVCR1	palmitoleic acid	0.979658	-0.0077213
SLC43A3	palmitoleic acid	0.749898	-0.160135
SLC25A4	palmitoleic acid	0.304956	0.256464
SLC25A5	palmitoleic acid	0.694077	-0.100038
SLC25A6	palmitoleic acid	0.655366	-0.15864
NPC1L1	palmitoleic acid	0.98119	0.0572931
SLC25A24	palmitoleic acid	0.93585	0.0179958
SLC39A3	palmitoleic acid	0.975666	0.019657
SLC39A2	palmitoleic acid	0.688941	0.101973
SLC2A8	palmitoleic acid	0.990302	0.115881
SLC40A1	palmitoleic acid	0.202316	-0.389769
HMGCR	palmitoleic acid	0.376223	0.308144
SLC29A2	palmitoleic acid	0.867104	0.0867492
SLC35E4	palmitoleic acid	0.565763	0.135138
SLC6A19	palmitoleic acid	0.762329	-0.119276
SLC35D3	palmitoleic acid	0.845922	0.0561579
SLC35F4	palmitoleic acid	0.963657	-0.0998671
XKR7	palmitoleic acid	0.972622	-0.0236889
SLC10A6	palmitoleic acid	0.992445	0.0183185
SLC10A5	palmitoleic acid	0.994507	0.143599
MPC1L	palmitoleic acid	0.695641	0.181826
SLC35B2	palmitoleic acid	0.0276109	0.394647
SLC6A18	palmitoleic acid	0.792063	-0.132994
NIPAL4	palmitoleic acid	0.161853	-0.309231
SLCO4C1	palmitoleic acid	0.996674	-0.120765
PTCHD3	palmitoleic acid	0.96362	0.12199
TMEM205	palmitoleic acid	0.950124	0.0725371
SLC26A5	palmitoleic acid	0.990746	-0.0481569
SLC27A1	palmitoleic acid	0.258864	0.280951
SLC22A25	palmitoleic acid	0.988961	-0.00280262
SLC16A12	palmitoleic acid	0.835767	0.0916427
SLC22A10	palmitoleic acid	0.412169	-0.190951
SLC6A17	palmitoleic acid	0.790089	0.13083
MFSD2B	palmitoleic acid	0.944382	-0.213797
SLC9A4	palmitoleic acid	0.667814	0.160671
XKR9	palmitoleic acid	0.995216	0.180777
LETM1	palmitoleic acid	0.855074	0.265416
SLC25A35	palmitoleic acid	0.970001	-0.158794
SLC25A53	palmitoleic acid	0.979593	-0.0107975
XKRX	palmitoleic acid	0.959424	0.0230784
TMEM41B	palmitoleic acid	0.568048	-0.228101
PTCHD4	palmitoleic acid	0.996521	-0.00146118
NPC1	palmitoleic acid	0.307407	0.216227
SLC11A2	palmitoleic acid	0.750505	0.128924
OCA2	palmitoleic acid	0.959933	0.098966
SLC22A18	palmitoleic acid	0.147244	0.267631
SLC45A1	palmitoleic acid	0.527469	-0.154376
SLC35B3	palmitoleic acid	0.650646	-0.140614
SLC35C2	palmitoleic acid	0.200053	0.357179
SIDT2	palmitoleic acid	0.986054	0.283904
SLC45A2	palmitoleic acid	0.998267	0.0646212
SLC15A3	palmitoleic acid	0.936422	0.0223183
SLC22A17	palmitoleic acid	0.912257	-0.0358266
SLC25A37	palmitoleic acid	0.988008	0.00390679
RHCG	palmitoleic acid	0.998562	0.0230405
TMEM14C	palmitoleic acid	0.416254	-0.189249
SLC25A39	palmitoleic acid	0.712857	0.173037
MPC1	palmitoleic acid	0.500312	-0.156672
SLC26A4	palmitoleic acid	0.783912	0.220387
SLC25A3	palmitoleic acid	0.925285	0.0260248
SLCO1C1	palmitoleic acid	0.990955	-0.0236797
SLC37A1	palmitoleic acid	0.994025	0.0951927
UNC93A	palmitoleic acid	0.907448	-0.0728485
SLC38A2	palmitoleic acid	0.243231	-0.22524
SLC6A20	palmitoleic acid	0.979007	-0.0402475
SLC35F2	palmitoleic acid	0.131615	-0.430301
CNNM2	palmitoleic acid	0.632736	-0.153165
MFSD6	palmitoleic acid	0.991252	-0.288364
SIDT1	palmitoleic acid	0.791421	-0.0826371
TMEM104	palmitoleic acid	0.369648	0.189741
SLC66A1	palmitoleic acid	0.188451	0.271722
SLC41A3	palmitoleic acid	0.600084	0.277167
SLC25A38	palmitoleic acid	0.129681	-0.329801
SLC35F6	palmitoleic acid	0.0510842	0.340783
TMCO3	palmitoleic acid	0.642532	0.119326
SLC35A5	palmitoleic acid	0.994856	0.0502961
SLC52A1	palmitoleic acid	0.986542	0.105798
SLC38A4	palmitoleic acid	0.444491	-0.182437
XKR8	palmitoleic acid	0.84639	-0.181127
SLC6A15	palmitoleic acid	0.585045	0.143804
SLC25A36	palmitoleic acid	0.87874	-0.0690302
SLC38A7	palmitoleic acid	0.0339705	0.367423
SLC47A1	palmitoleic acid	0.387601	0.25219
TMEM144	palmitoleic acid	0.935602	0.0547566
SLC29A3	palmitoleic acid	0.737809	0.107145
SLC39A9	palmitoleic acid	0.991961	0.0340844
SLC35C1	palmitoleic acid	0.575076	0.125756
LAPTM4B	palmitoleic acid	0.148011	0.318696
SLC22A15	palmitoleic acid	0.990928	0.00621931
SLC35E3	palmitoleic acid	0.941016	0.0926863
SVOP	palmitoleic acid	0.904927	-0.102256
SLC30A10	palmitoleic acid	0.0747099	-0.426257
SLC39A4	palmitoleic acid	0.591925	0.203922
FLVCR2	palmitoleic acid	0.974611	0.178666
SLC48A1	palmitoleic acid	0.966111	-0.0343305
SLC30A6	palmitoleic acid	0.991023	-0.0961932
LMBR1L	palmitoleic acid	0.536186	0.17719
TMEM184C	palmitoleic acid	0.998467	-0.0587864
LMBRD1	palmitoleic acid	0.933047	-0.0723525
TMEM165	palmitoleic acid	0.565555	-0.148796
SLC22A11	palmitoleic acid	0.681131	-0.171051
SLC25A40	palmitoleic acid	0.263538	-0.250004
SLC50A1	palmitoleic acid	0.79419	0.322541
TMEM234	palmitoleic acid	0.320451	0.296424
ANKH	palmitoleic acid	0.854269	0.105299
SLC7A10	palmitoleic acid	0.904552	-0.038383
SLC2A9	palmitoleic acid	0.323136	-0.216937
SLC12A9	palmitoleic acid	0.935064	0.186357
SLC17A7	palmitoleic acid	0.964368	0.140665
SLC17A6	palmitoleic acid	0.901744	-0.0663166
RHBG	palmitoleic acid	0.985385	0.145316
SLC44A2	palmitoleic acid	0.245765	0.20949
SLC39A10	palmitoleic acid	0.997348	-0.163931
NIPAL3	palmitoleic acid	0.871416	0.221518
SLC45A4	palmitoleic acid	0.745686	0.174329
PTCH1	palmitoleic acid	0.174846	0.284642
SLC4A10	palmitoleic acid	0.996733	-0.116038
SLC24A3	palmitoleic acid	0.917658	0.0506327
SLC12A5	palmitoleic acid	0.965603	0.0119974
DISP3	palmitoleic acid	0.981848	-0.0345434
SLC7A14	palmitoleic acid	0.757137	-0.0913292
SLC4A5	palmitoleic acid	0.923054	0.0269169
SLC46A2	palmitoleic acid	0.994923	0.0538938
OSTC	palmitoleic acid	0.41447	-0.285965
RHAG	palmitoleic acid	0.723	-0.155292
RHCE	palmitoleic acid	0.164731	-0.293378
RHD	palmitoleic acid	0.996611	-0.0318178
SLC25A19	palmitoleic acid	0.759164	-0.0733062
SLC5A7	palmitoleic acid	0.423074	-0.199418
SLC22A23	palmitoleic acid	0.994745	0.082381
SLC17A9	palmitoleic acid	0.75992	-0.144967
SLC28A3	palmitoleic acid	0.97168	0.0164125
SLC39A8	palmitoleic acid	0.48677	-0.205522
STRA6	palmitoleic acid	0.752857	-0.100379
LMBR1	palmitoleic acid	0.801622	-0.157933
SLC35G6	palmitoleic acid	0.981142	0.209585
SLC35G4	palmitoleic acid	0.851386	-0.0996247
MFSD14A	palmitoleic acid	0.259727	-0.248712
MFSD1	palmitoleic acid	0.984247	-0.0681074
ARV1	palmitoleic acid	0.982497	-0.291656
SLC13A3	palmitoleic acid	0.406572	0.305272
SLC30A5	palmitoleic acid	0.864263	-0.0603245
SLC26A6	palmitoleic acid	0.730393	0.166485
SLC26A10P	palmitoleic acid	0.904815	-0.0700146
SLC1A1	palmitoleic acid	0.170042	0.317544
SLC1A2	palmitoleic acid	0.921041	0.0427767
SLC1A3	palmitoleic acid	0.542381	0.150526
SLC4A3	palmitoleic acid	0.225512	0.276275
SLC1A4	palmitoleic acid	0.992947	0.00209182
SLC1A5	palmitoleic acid	0.784032	0.168115
SLC1A6	palmitoleic acid	0.990319	0.19407
SLC1A7	palmitoleic acid	0.280734	-0.201727
SLC2A1	palmitoleic acid	0.875936	0.0732446
SLC2A2	palmitoleic acid	0.993249	-0.027347
SLC2A3	palmitoleic acid	0.912104	-0.0712363
SLC2A4	palmitoleic acid	0.733272	0.139047
SLC2A5	palmitoleic acid	0.770602	-0.0682353
SLC3A1	palmitoleic acid	0.619797	0.180112
SLC3A2	palmitoleic acid	0.898208	0.106006
SLC4A1	palmitoleic acid	0.936606	-0.135742
SLC4A2	palmitoleic acid	0.0830429	0.304668
SLC5A1	palmitoleic acid	0.93412	0.0607199
SLC5A2	palmitoleic acid	0.157993	0.272183
SLC5A3	palmitoleic acid	0.980252	0.0700761
SLC5A4	palmitoleic acid	0.720164	0.255195
SLC5A5	palmitoleic acid	0.900385	-0.0336079
SLC6A1	palmitoleic acid	0.466175	-0.150052
SLC6A2	palmitoleic acid	0.859483	0.181437
SLC6A3	palmitoleic acid	0.792691	-0.113099
SLC6A4	palmitoleic acid	0.985779	0.0706849
SLC6A6	palmitoleic acid	0.997165	0.00547566
SLC6A7	palmitoleic acid	0.928918	0.0433118
SLC6A8	palmitoleic acid	0.248757	0.238283
SLC6A9	palmitoleic acid	0.949168	-0.0287011
SLC6A11	palmitoleic acid	0.933942	-0.0554034
SLC6A12	palmitoleic acid	0.649307	0.271636
SLC6A13	palmitoleic acid	0.87501	0.117958
SLC7A1	palmitoleic acid	0.997257	0.219642
SLC7A2	palmitoleic acid	0.773405	0.158096
SLC8A2	palmitoleic acid	0.60054	0.27364
SLC7A4	palmitoleic acid	0.894888	-0.0587243
SLC8A1	palmitoleic acid	0.792781	0.0660359
SLC8A3	palmitoleic acid	0.862752	-0.0418855
SLC9A1	palmitoleic acid	0.0122968	0.497885
SLC9A2	palmitoleic acid	0.928518	0.0267819
SLC9A3	palmitoleic acid	0.955374	0.268434
SLC9A5	palmitoleic acid	0.892626	0.0677382
SLC10A1	palmitoleic acid	0.999889	0.0693533
SLC10A2	palmitoleic acid	0.580605	-0.124191
SLC11A1	palmitoleic acid	0.982147	-0.026008
SLC12A1	palmitoleic acid	0.555386	-0.160534
SLC12A2	palmitoleic acid	0.900133	0.111051
SLC12A3	palmitoleic acid	0.992753	0.0059657
SLC12A4	palmitoleic acid	0.30035	0.224348
SLC13A1	palmitoleic acid	0.896767	-0.10753
SLC14A1	palmitoleic acid	0.787286	-0.0868307
SLC15A1	palmitoleic acid	0.51013	-0.156076
SLC15A2	palmitoleic acid	0.325723	-0.176327
SLC16A1	palmitoleic acid	0.802085	-0.179528
SLC16A2	palmitoleic acid	0.610683	-0.100515
SLC17A1	palmitoleic acid	0.636763	-0.193501
SLC34A1	palmitoleic acid	0.996037	0.0990749
SLC18A1	palmitoleic acid	0.711102	0.182301
SLC18A2	palmitoleic acid	0.0499145	-0.449773
SLC18A3	palmitoleic acid	0.981741	0.00706086
SLC19A1	palmitoleic acid	0.80351	0.0866262
SLC20A1	palmitoleic acid	0.888667	0.0740445
SLC20A2	palmitoleic acid	0.108563	0.457218
SLC25A1	palmitoleic acid	0.00568084	0.533538
SLCO2A1	palmitoleic acid	0.880958	-0.0481694
SLCO1A2	palmitoleic acid	0.903585	-0.0949953
SLC22A1	palmitoleic acid	0.968186	-0.0278296
SLC22A3	palmitoleic acid	0.537696	-0.228132
SLC22A2	palmitoleic acid	0.874958	0.0787029
SLC22A4	palmitoleic acid	0.142999	-0.276921
SLC22A5	palmitoleic acid	0.936522	-0.133354
SLC2A11	palmitoleic acid	0.556494	0.240683
TSPO	palmitoleic acid	0.361555	0.303099
SLC35E2B	palmitoleic acid	0.829273	-0.159563
SLC15A5	palmitoleic acid	0.379671	-0.193479
UCP1	palmitoleic acid	0.638179	-0.134379
UCP2	palmitoleic acid	0.737756	-0.236161
UCP3	palmitoleic acid	0.977684	-0.0751223
SLC35A2	palmitoleic acid	0.639858	0.215058
XK	palmitoleic acid	0.857511	-0.1448
SLC30A1	palmitoleic acid	0.992321	-0.0102438
SLC30A2	palmitoleic acid	0.928646	0.20226
SLC30A3	palmitoleic acid	0.844116	-0.173507
SLC30A4	palmitoleic acid	0.910125	0.0574637
LAPTM5	palmitoleic acid	0.271554	-0.273833
SLC25A20	palmitoleic acid	0.500258	-0.180635
SLC25A23	palmitoleic acid	0.449013	0.246159
MFSD11	palmitoleic acid	0.988395	0.145043
SLC39A7	palmitoleic acid	0.0181517	0.487703
SLC52A2	palmitoleic acid	0.049899	0.476536
SLC25A22	palmitoleic acid	0.25096	0.263078
NIPAL2	palmitoleic acid	0.974482	0.155951
MFSD13A	palmitoleic acid	0.868437	0.0750288
TUSC3	palmitoleic acid	0.973592	0.0137581
SLC35E1	palmitoleic acid	0.736294	0.163193
SLC8B1	palmitoleic acid	0.841099	-0.153534
SLC66A2	palmitoleic acid	0.991771	0.24702
SLC35F5	palmitoleic acid	0.845852	0.0829962
SLC25A16	palmitoleic acid	0.373262	-0.229239
SLC19A3	palmitoleic acid	0.519495	0.167583
SLC35G2	palmitoleic acid	0.636811	-0.139906
SLC44A4	palmitoleic acid	0.995306	-0.0501764
SLC2A10	palmitoleic acid	0.572185	0.123934
SLC25A32	palmitoleic acid	0.99652	0.112743
SLC7A5	palmitoleic acid	0.28121	0.294055
SLC38A1	palmitoleic acid	0.389537	-0.211151
NIPA2	palmitoleic acid	0.975859	-0.212935
TMEM163	palmitoleic acid	0.996605	-0.00969156
UNC93B1	palmitoleic acid	0.976165	0.107698
SLC14A2	palmitoleic acid	0.674325	-0.113313
SLCO5A1	palmitoleic acid	0.855706	0.166113
TMEM14B	palmitoleic acid	0.196945	-0.272337
SFXN3	palmitoleic acid	0.239052	0.219949
SLC25A28	palmitoleic acid	0.971385	0.0902561
SLC10A3	palmitoleic acid	0.709673	0.164024
SLC25A31	palmitoleic acid	0.947294	-0.0276129
SLC35G5	palmitoleic acid	0.988119	0.0363058
SLC4A9	palmitoleic acid	0.947363	0.0748595
SLC25A18	palmitoleic acid	0.855517	0.0512529
SLC25A2	palmitoleic acid	0.902217	-0.0454945
STARD3NL	palmitoleic acid	0.348989	-0.222502
SLC4A11	palmitoleic acid	0.980888	0.0979466
SPNS1	palmitoleic acid	0.120857	0.307468
SLC25A11	palmitoleic acid	0.422391	0.258156
MAGT1	palmitoleic acid	0.590264	-0.190602
SLC10A7	palmitoleic acid	0.436804	-0.201461
SLC41A2	palmitoleic acid	0.980156	-0.00427594
SLC49A3	palmitoleic acid	0.985835	-0.0642313
SLC37A3	palmitoleic acid	0.373633	0.2345
SLC25A33	palmitoleic acid	0.534469	-0.139998
SLC12A8	palmitoleic acid	0.606355	0.148168
MFSD14B	palmitoleic acid	0.31352	0.273445
SLC9A7	palmitoleic acid	0.930893	0.0249173
MFSD9	palmitoleic acid	0.920158	0.134984
MFSD2A	palmitoleic acid	0.986879	0.0346382
SLC7A3	palmitoleic acid	0.487208	-0.205873
SLC35B4	palmitoleic acid	0.776421	-0.109144
SLC49A4	palmitoleic acid	0.232685	0.336015
MFSD5	palmitoleic acid	0.326681	0.204476
DISP1	palmitoleic acid	0.919434	-0.0710298
SLC43A1	palmitoleic acid	0.929855	0.0440821
TMEM241	palmitoleic acid	0.93909	0.115789
SLC22A16	palmitoleic acid	0.908543	-0.0281783
SLC45A3	palmitoleic acid	0.181053	0.378067
DISP2	palmitoleic acid	0.960671	-0.0539875
SLC25A12	palmitoleic acid	0.468357	-0.174975
PTCH2	palmitoleic acid	0.998705	-0.0277825
SLC4A4	palmitoleic acid	0.398687	-0.19678
SLC5A6	palmitoleic acid	0.449616	0.162055
SLC25A21	palmitoleic acid	0.782443	-0.118713
SLC25A14	palmitoleic acid	0.0876623	-0.347058
TMEM41A	palmitoleic acid	0.940161	-0.0309159
SLC7A7	palmitoleic acid	0.792582	0.183065
SLC7A6	palmitoleic acid	0.852476	-0.120495
SLC13A2	palmitoleic acid	0.926805	0.0450137
SLC25A46	palmitoleic acid	0.997618	-0.000769053
SLC16A6	palmitoleic acid	0.991847	-0.00624471
SLC16A5	palmitoleic acid	0.995074	0.168177
SLC16A4	palmitoleic acid	0.70304	0.0844728
SLC16A3	palmitoleic acid	0.977324	-0.0133815
SLC39A13	palmitoleic acid	0.173657	0.252803
SLC6A5	palmitoleic acid	0.898954	-0.0756665
SLC28A2	palmitoleic acid	0.959463	-0.032342
SLC28A1	palmitoleic acid	0.948558	0.0302075
MFSD4B	palmitoleic acid	0.975736	0.0578636
RFT1	palmitoleic acid	0.997595	0.175775
SLC24A1	palmitoleic acid	0.65843	0.0928401
SLC16A7	palmitoleic acid	0.82798	-0.0684265
SLC33A1	palmitoleic acid	0.976162	-0.0419903
SLC25A51	palmitoleic acid	0.976791	-0.0942859
XPR1	palmitoleic acid	0.994062	-0.0872106
LMBRD2	palmitoleic acid	0.563543	-0.130678
SLC38A5	palmitoleic acid	0.111003	-0.310132
SLC22A6	palmitoleic acid	0.982195	-0.0671977
SLC22A8	palmitoleic acid	0.965541	-0.0552697
SLC22A14	palmitoleic acid	0.846276	-0.0509336
SLC22A13	palmitoleic acid	0.790763	-0.0683803
SFXN1	palmitoleic acid	0.999817	0.000492194
SFXN5	palmitoleic acid	0.966919	-0.015135
SLC25A27	palmitoleic acid	0.84333	0.221127
SLC4A7	palmitoleic acid	0.972831	0.0124279
SLC4A8	palmitoleic acid	0.361075	-0.184696
MPDU1	palmitoleic acid	0.278785	0.241913
SLC25A44	palmitoleic acid	0.218193	0.267754
LAPTM4A	palmitoleic acid	0.618216	-0.109206
SV2B	palmitoleic acid	0.676135	-0.108578
SV2A	palmitoleic acid	0.985476	0.00498377
SLC35E2A	palmitoleic acid	0.997006	0.0866262
SLC23A2	palmitoleic acid	0.569057	0.156364
SLC23A1	palmitoleic acid	0.804812	-0.147273
SLC12A6	palmitoleic acid	0.633124	-0.347827
SLC17A4	pantothenic acid	0.992101	-0.0574346
SLC25A13	pantothenic acid	0.12021	0.389584
SLC25A15	pantothenic acid	0.0668716	0.368788
MFSD10	pantothenic acid	0.758468	-0.208666
SLC35B1	pantothenic acid	0.989115	-0.00802916
SLC17A2	pantothenic acid	0.933541	-0.0940566
SLC30A9	pantothenic acid	0.903609	-0.0652793
SLC25A17	pantothenic acid	0.77728	0.191346
SLC9A6	pantothenic acid	0.756413	-0.145386
SLC35A1	pantothenic acid	0.966873	0.0219033
SLC19A2	pantothenic acid	0.0274363	0.435298
SLC34A2	pantothenic acid	0.801212	-0.10292
SLCO1B1	pantothenic acid	0.979387	-0.0916274
SLC12A7	pantothenic acid	0.765969	0.178795
SLC17A3	pantothenic acid	0.945986	-0.0799213
SLC26A1	pantothenic acid	0.998522	-0.184917
SLC22A7	pantothenic acid	0.670204	-0.16141
STARD3	pantothenic acid	0.870876	0.0528202
SLC38A3	pantothenic acid	0.803462	-0.113198
SLC27A5	pantothenic acid	0.550902	0.152862
SLC27A4	pantothenic acid	0.331342	0.206174
SLC27A3	pantothenic acid	0.0535663	0.372818
SLC27A2	pantothenic acid	0.350429	-0.18681
SLC35D2	pantothenic acid	0.953329	0.0267024
SLC7A9	pantothenic acid	0.64469	-0.211107
SLC2A6	pantothenic acid	0.378919	-0.273176
SLC6A14	pantothenic acid	0.591997	-0.171968
SLCO2B1	pantothenic acid	0.97127	0.0376163
SLC46A1	pantothenic acid	0.633003	0.127113
SLC52A3	pantothenic acid	0.901108	-0.105618
MFSD3	pantothenic acid	0.96476	-0.0263332
SLC35A4	pantothenic acid	0.405868	0.1899
SLC2A13	pantothenic acid	0.734298	0.096996
SLC22A9	pantothenic acid	0.642126	-0.175249
XKR4	pantothenic acid	0.849706	-0.0972985
SLC25A25	pantothenic acid	0.969792	-0.0143356
SLC26A9	pantothenic acid	0.40998	-0.207447
SLC26A7	pantothenic acid	0.269525	-0.216033
SLC25A26	pantothenic acid	0.974295	0.0325166
SLC5A11	pantothenic acid	0.989054	-0.16055
SLC22A12	pantothenic acid	0.691717	-0.182093
SLC26A8	pantothenic acid	0.880888	-0.122327
SLC18B1	pantothenic acid	0.0113792	0.456463
SLC16A10	pantothenic acid	0.0879336	0.342506
CLCN1	pantothenic acid	0.422751	-0.245903
CLCN2	pantothenic acid	0.372141	0.277575
CLCN3	pantothenic acid	0.0169928	0.464461
CLCN4	pantothenic acid	0.118229	-0.33037
CLCN5	pantothenic acid	0.0826578	0.371772
CLCN6	pantothenic acid	0.800819	0.10238
CLCN7	pantothenic acid	0.561793	0.140803
CLCNKA	pantothenic acid	0.919697	-0.172505
CLCNKB	pantothenic acid	0.844468	-0.188735
SFXN2	pantothenic acid	0.245814	0.307538
SFXN4	pantothenic acid	0.491628	0.270131
CLN3	pantothenic acid	0.998817	-0.101211
SLC36A4	pantothenic acid	0.00191599	-0.503222
SLC15A4	pantothenic acid	0.412143	0.24875
SLC24A4	pantothenic acid	0.981013	-0.011913
SLC25A29	pantothenic acid	0.970981	-0.0387922
SLC51B	pantothenic acid	0.997869	0.0555071
NIPA1	pantothenic acid	0.958442	0.0957039
SLC38A10	pantothenic acid	0.967108	-0.0134127
SLC43A2	pantothenic acid	0.98738	-0.104533
SPNS2	pantothenic acid	0.996696	0.00513743
SLC5A10	pantothenic acid	0.6104	-0.239259
MFSD12	pantothenic acid	0.430203	0.154892
SLC44A3	pantothenic acid	0.993494	0.023043
SLC66A3	pantothenic acid	0.844995	0.060634
SLC31A1	pantothenic acid	0.0632544	0.322151
SLC31A2	pantothenic acid	0.980791	-0.119668
SLC9B2	pantothenic acid	0.90219	0.0526672
SLCO6A1	pantothenic acid	0.609114	-0.12025
SVOPL	pantothenic acid	0.982012	0.00825331
LETM2	pantothenic acid	0.0194972	-0.503807
PTCHD1	pantothenic acid	0.776664	-0.122089
SLC32A1	pantothenic acid	0.728595	0.11971
SLC34A3	pantothenic acid	0.994497	-0.00144854
SLC2A14	pantothenic acid	0.375216	-0.300871
SLC38A6	pantothenic acid	0.9386	0.0668174
SLC38A8	pantothenic acid	0.997317	0.143475
SLC22A31	pantothenic acid	0.901676	0.0952907
SLC25A10	pantothenic acid	0.901361	0.134712
SLC47A2	pantothenic acid	0.449078	-0.361686
SLC35G3	pantothenic acid	0.81941	-0.12243
SLC25A52	pantothenic acid	0.998271	-0.13744
SLC35F3	pantothenic acid	0.0836958	-0.365446
MFSD4A	pantothenic acid	0.846951	0.117055
SLC30A7	pantothenic acid	0.775289	-0.109301
CTNS	pantothenic acid	0.570367	-0.222048
SLC9B1	pantothenic acid	0.994078	-0.00507591
XKR3	pantothenic acid	0.680354	0.199194
SLC38A11	pantothenic acid	0.967048	0.039585
SLC23A3	pantothenic acid	0.906279	0.0740205
SLC16A14	pantothenic acid	0.0916353	-0.344622
GPR155	pantothenic acid	0.969918	0.0437759
SLC66A1L	pantothenic acid	0.0337671	-0.402659
NIPAL1	pantothenic acid	0.732252	-0.162398
SLC38A9	pantothenic acid	0.991423	0.00618338
SLC36A2	pantothenic acid	0.990187	0.0151036
SLC25A48	pantothenic acid	0.781077	0.206355
SLC2A12	pantothenic acid	0.219861	-0.281698
SLC2A7	pantothenic acid	0.750251	-0.137589
SLC7A13	pantothenic acid	0.729888	-0.230994
SLC35G1	pantothenic acid	0.628075	0.205897
SLC5A12	pantothenic acid	0.805865	-0.0788454
SLC5A8	pantothenic acid	0.891493	-0.0898743
MFSD6L	pantothenic acid	0.948334	-0.0206948
SLC16A11	pantothenic acid	0.946996	-0.14432
SLC30A8	pantothenic acid	0.872507	-0.108596
TMEM64	pantothenic acid	0.882554	0.0467291
SLC26A3	pantothenic acid	0.932883	-0.175324
SLC26A2	pantothenic acid	0.87288	0.0377155
SLC5A9	pantothenic acid	0.679304	0.204146
SLC51A	pantothenic acid	0.99616	0.00538387
SLC16A13	pantothenic acid	0.937926	-0.0663262
SLC39A11	pantothenic acid	0.402128	0.251242
SPNS3	pantothenic acid	0.822352	-0.0983669
SLC10A4	pantothenic acid	0.64644	-0.155395
OSTCP1	pantothenic acid	0.991426	0.0562964
TMEM184A	pantothenic acid	0.146203	-0.379278
SLC29A1	pantothenic acid	0.379174	0.196145
SLC25A43	pantothenic acid	0.726595	-0.217803
SLC44A5	pantothenic acid	0.990279	0.00590651
SLC36A1	pantothenic acid	0.885247	-0.0464215
SLC37A2	pantothenic acid	0.962151	-0.0382077
SLC16A9	pantothenic acid	0.287119	-0.238188
SLC39A12	pantothenic acid	0.75731	0.24986
SLC35F1	pantothenic acid	0.996187	-0.00234128
TSPO2	pantothenic acid	0.993763	0.00532507
SLC29A4	pantothenic acid	0.49155	-0.304032
SCAP	pantothenic acid	0.787554	0.125206
SV2C	pantothenic acid	0.843759	0.0984767
SLC35D1	pantothenic acid	0.983968	0.0537739
SLC9A8	pantothenic acid	0.419349	0.213711
SLC7A8	pantothenic acid	0.0818447	0.366585
SLC35A3	pantothenic acid	0.249341	-0.230077
SLC44A1	pantothenic acid	0.428889	0.306677
SLC39A14	pantothenic acid	0.531799	0.153723
SLC16A8	pantothenic acid	0.981762	0.0470115
SLC7A11	pantothenic acid	0.361478	-0.300002
TMEM245	pantothenic acid	0.186187	-0.298679
MTCH1	pantothenic acid	0.962475	-0.0634027
MTCH2	pantothenic acid	0.961602	0.219802
SLC17A8	pantothenic acid	0.877835	-0.130998
SLC25A30	pantothenic acid	0.968775	0.0345777
SLC37A4	pantothenic acid	0.81379	0.152923
SLC41A1	pantothenic acid	0.290534	-0.221863
MFSD8	pantothenic acid	0.762201	-0.0862597
SLC24A2	pantothenic acid	0.777634	0.233808
SLC39A6	pantothenic acid	0.54875	0.155692
TMEM184B	pantothenic acid	0.778461	-0.0721394
MPC2	pantothenic acid	0.759533	-0.0980727
LETMD1	pantothenic acid	0.249122	0.260471
SLC13A4	pantothenic acid	0.990105	-0.0278423
SLC17A5	pantothenic acid	0.77123	0.127974
CNNM4	pantothenic acid	0.950445	0.0168582
CNNM3	pantothenic acid	0.142295	0.320582
CNNM1	pantothenic acid	0.340942	-0.348095
SLC39A1	pantothenic acid	0.876619	0.0371003
SLCO4A1	pantothenic acid	0.0809536	0.355252
SLCO3A1	pantothenic acid	0.771989	-0.131686
SLCO1B3	pantothenic acid	0.810398	-0.211765
SLC25A45	pantothenic acid	0.817782	0.204021
SLC22A24	pantothenic acid	0.1214	-0.322825
SLC39A5	pantothenic acid	0.770769	-0.141264
SLC46A3	pantothenic acid	0.995297	-0.0578127
SLC25A47	pantothenic acid	0.999414	0.055042
SLC24A5	pantothenic acid	0.769041	0.17369
SLC13A5	pantothenic acid	0.481505	-0.317035
SLC26A11	pantothenic acid	0.979118	-0.00726009
SLC25A41	pantothenic acid	0.887113	0.0578845
SLC25A42	pantothenic acid	0.985618	-0.031809
SLC9C2	pantothenic acid	0.566059	-0.184041
SLC25A34	pantothenic acid	0.929269	-0.0448833
SLC9A9	pantothenic acid	0.680319	-0.172919
SLC9C1	pantothenic acid	0.171866	-0.332715
SLC36A3	pantothenic acid	0.157879	-0.309836
XKR6	pantothenic acid	0.972398	-0.0585369
SLC27A6	pantothenic acid	0.0856029	-0.358569
SLC6A16	pantothenic acid	0.999042	-0.0596225
TMEM14A	pantothenic acid	0.316421	-0.270407
FLVCR1	pantothenic acid	0.265445	0.288496
SLC43A3	pantothenic acid	0.749898	0.161217
SLC25A4	pantothenic acid	0.0639085	0.426622
SLC25A5	pantothenic acid	0.121647	0.322735
SLC25A6	pantothenic acid	0.634811	0.235276
NPC1L1	pantothenic acid	0.98119	-0.0850761
SLC25A24	pantothenic acid	0.0829548	-0.340301
SLC39A3	pantothenic acid	0.96266	0.0402996
SLC39A2	pantothenic acid	0.533578	-0.149166
SLC2A8	pantothenic acid	0.973543	-0.158368
SLC40A1	pantothenic acid	0.870677	0.0967132
HMGCR	pantothenic acid	0.80585	0.11247
SLC29A2	pantothenic acid	0.953064	0.0316552
SLC35E4	pantothenic acid	0.225394	-0.254872
SLC6A19	pantothenic acid	0.757258	0.1228
SLC35D3	pantothenic acid	0.790651	-0.0788415
SLC35F4	pantothenic acid	0.970971	-0.0266508
XKR7	pantothenic acid	0.988003	-0.0106775
SLC10A6	pantothenic acid	0.992445	0.0572408
SLC10A5	pantothenic acid	0.994507	0.0629919
MPC1L	pantothenic acid	0.695641	-0.182498
SLC35B2	pantothenic acid	0.409339	0.154984
SLC6A18	pantothenic acid	0.792063	-0.190519
NIPAL4	pantothenic acid	0.0295222	-0.415688
SLCO4C1	pantothenic acid	0.996674	-0.133842
PTCHD3	pantothenic acid	0.967919	-0.0782802
TMEM205	pantothenic acid	0.946315	-0.118838
SLC26A5	pantothenic acid	0.990746	0.0433705
SLC27A1	pantothenic acid	0.993244	-0.00593727
SLC22A25	pantothenic acid	0.983864	-0.045821
SLC16A12	pantothenic acid	0.257253	-0.290344
SLC22A10	pantothenic acid	0.330691	-0.217207
SLC6A17	pantothenic acid	0.955549	0.0452923
MFSD2B	pantothenic acid	0.964126	-0.13705
SLC9A4	pantothenic acid	0.566421	-0.219303
XKR9	pantothenic acid	0.995216	0.076114
LETM1	pantothenic acid	0.989675	0.0318398
SLC25A35	pantothenic acid	0.970649	-0.0637719
SLC25A53	pantothenic acid	0.979593	0.195499
XKRX	pantothenic acid	0.407521	-0.2126
TMEM41B	pantothenic acid	0.51542	-0.237676
PTCHD4	pantothenic acid	0.623203	-0.16801
NPC1	pantothenic acid	0.954711	-0.0168889
SLC11A2	pantothenic acid	0.260955	0.340578
OCA2	pantothenic acid	0.959933	0.163745
SLC22A18	pantothenic acid	0.426495	0.162706
SLC45A1	pantothenic acid	0.152166	-0.335899
SLC35B3	pantothenic acid	0.559015	-0.192761
SLC35C2	pantothenic acid	0.909758	0.0331318
SIDT2	pantothenic acid	0.986054	-0.0686632
SLC45A2	pantothenic acid	0.998267	0.160042
SLC15A3	pantothenic acid	0.00196065	-0.527718
SLC22A17	pantothenic acid	0.464672	-0.20823
SLC25A37	pantothenic acid	0.043163	-0.46483
RHCG	pantothenic acid	0.998562	0.0531447
TMEM14C	pantothenic acid	0.0105766	-0.458893
SLC25A39	pantothenic acid	0.805179	0.114992
MPC1	pantothenic acid	0.211186	0.267946
SLC26A4	pantothenic acid	0.974019	0.0854639
SLC25A3	pantothenic acid	0.35734	0.248012
SLCO1C1	pantothenic acid	0.997304	-0.00132332
SLC37A1	pantothenic acid	0.994025	0.0502131
UNC93A	pantothenic acid	0.980666	0.0203007
SLC38A2	pantothenic acid	0.169885	-0.258379
SLC6A20	pantothenic acid	0.980012	0.0126222
SLC35F2	pantothenic acid	0.9054	0.0498977
CNNM2	pantothenic acid	0.388573	-0.261486
MFSD6	pantothenic acid	0.991252	0.152093
SIDT1	pantothenic acid	0.791421	-0.0828401
TMEM104	pantothenic acid	0.774446	-0.0675557
SLC66A1	pantothenic acid	0.523079	0.13182
SLC41A3	pantothenic acid	0.600084	0.260533
SLC25A38	pantothenic acid	0.7932	0.0763847
SLC35F6	pantothenic acid	0.556826	0.115208
TMCO3	pantothenic acid	0.19627	-0.309784
SLC35A5	pantothenic acid	0.994856	-0.0420224
SLC52A1	pantothenic acid	0.986542	-0.173853
SLC38A4	pantothenic acid	0.22706	-0.30331
XKR8	pantothenic acid	0.937653	-0.137849
SLC6A15	pantothenic acid	0.765948	0.0846814
SLC25A36	pantothenic acid	0.764582	0.238075
SLC38A7	pantothenic acid	0.527108	0.115885
SLC47A1	pantothenic acid	0.716333	-0.151762
TMEM144	pantothenic acid	0.83638	0.165075
SLC29A3	pantothenic acid	0.761657	0.0936428
SLC39A9	pantothenic acid	0.991961	-0.0927199
SLC35C1	pantothenic acid	0.493145	0.149478
LAPTM4B	pantothenic acid	0.75891	-0.0876132
SLC22A15	pantothenic acid	0.990928	0.0976954
SLC35E3	pantothenic acid	0.941016	-0.0704782
SVOP	pantothenic acid	0.989702	0.00220558
SLC30A10	pantothenic acid	0.347984	-0.270253
SLC39A4	pantothenic acid	0.920501	0.0524818
FLVCR2	pantothenic acid	0.975758	0.0160891
SLC48A1	pantothenic acid	0.891535	-0.210419
SLC30A6	pantothenic acid	0.991023	-0.150062
LMBR1L	pantothenic acid	0.741704	0.0926584
TMEM184C	pantothenic acid	0.998467	0.0391922
LMBRD1	pantothenic acid	0.933047	0.105364
TMEM165	pantothenic acid	0.376985	-0.226139
SLC22A11	pantothenic acid	0.988166	0.00435301
SLC25A40	pantothenic acid	0.736145	0.0831218
SLC50A1	pantothenic acid	0.998134	0.0312553
TMEM234	pantothenic acid	0.963389	-0.0120591
ANKH	pantothenic acid	0.661752	-0.206728
SLC7A10	pantothenic acid	0.0337254	-0.378939
SLC2A9	pantothenic acid	0.271869	-0.239112
SLC12A9	pantothenic acid	0.995376	0.0186732
SLC17A7	pantothenic acid	0.994295	-0.0399394
SLC17A6	pantothenic acid	0.982493	-0.00708053
RHBG	pantothenic acid	0.985385	-0.0765256
SLC44A2	pantothenic acid	0.0118296	-0.487841
SLC39A10	pantothenic acid	0.997348	-0.155015
NIPAL3	pantothenic acid	0.91412	0.0649101
SLC45A4	pantothenic acid	0.926376	-0.0404227
PTCH1	pantothenic acid	0.174846	0.28625
SLC4A10	pantothenic acid	0.996733	0.030819
SLC24A3	pantothenic acid	0.8251	-0.118889
SLC12A5	pantothenic acid	0.152391	-0.298295
DISP3	pantothenic acid	0.981848	-0.0540545
SLC7A14	pantothenic acid	0.343166	-0.269903
SLC4A5	pantothenic acid	0.705939	0.126282
SLC46A2	pantothenic acid	0.994923	0.125463
OSTC	pantothenic acid	0.868957	0.0770615
RHAG	pantothenic acid	0.991188	-0.00780685
RHCE	pantothenic acid	0.173282	-0.287666
RHD	pantothenic acid	0.996611	-0.11152
SLC25A19	pantothenic acid	0.0724799	0.339101
SLC5A7	pantothenic acid	0.832792	-0.0520894
SLC22A23	pantothenic acid	0.994745	0.0295941
SLC17A9	pantothenic acid	0.908849	0.0658339
SLC28A3	pantothenic acid	0.102091	-0.357378
SLC39A8	pantothenic acid	0.96495	-0.0229185
STRA6	pantothenic acid	0.420847	-0.191688
LMBR1	pantothenic acid	0.80428	0.112501
SLC35G6	pantothenic acid	0.981142	-0.0132937
SLC35G4	pantothenic acid	0.886131	-0.047209
MFSD14A	pantothenic acid	0.251591	-0.252749
MFSD1	pantothenic acid	0.984247	0.0898897
ARV1	pantothenic acid	0.982497	0.110655
SLC13A3	pantothenic acid	0.794769	0.128718
SLC30A5	pantothenic acid	0.312173	0.281728
SLC26A6	pantothenic acid	0.990053	0.0313783
SLC26A10P	pantothenic acid	0.506662	-0.377924
SLC1A1	pantothenic acid	0.967581	-0.0189295
SLC1A2	pantothenic acid	0.793074	-0.13765
SLC1A3	pantothenic acid	0.27976	-0.285574
SLC4A3	pantothenic acid	0.965717	0.0117823
SLC1A4	pantothenic acid	0.0540008	0.445326
SLC1A5	pantothenic acid	0.790279	-0.135757
SLC1A6	pantothenic acid	0.990319	-0.0324736
SLC1A7	pantothenic acid	0.0820266	-0.328035
SLC2A1	pantothenic acid	0.747198	-0.111824
SLC2A2	pantothenic acid	0.993249	-0.132976
SLC2A3	pantothenic acid	0.90666	0.0922253
SLC2A4	pantothenic acid	0.792888	0.109211
SLC2A5	pantothenic acid	0.105412	-0.341632
SLC3A1	pantothenic acid	0.961965	-0.0169812
SLC3A2	pantothenic acid	0.898208	-0.0948733
SLC4A1	pantothenic acid	0.987969	-0.0299822
SLC4A2	pantothenic acid	0.287276	0.194084
SLC5A1	pantothenic acid	0.921991	0.102786
SLC5A2	pantothenic acid	0.494759	0.136557
SLC5A3	pantothenic acid	0.980252	-0.0863827
SLC5A4	pantothenic acid	0.976177	0.131156
SLC5A5	pantothenic acid	0.996908	-0.00152473
SLC6A1	pantothenic acid	0.19521	-0.251918
SLC6A2	pantothenic acid	0.859483	-0.127471
SLC6A3	pantothenic acid	0.792691	-0.113886
SLC6A4	pantothenic acid	0.985779	-0.0811821
SLC6A6	pantothenic acid	0.788106	-0.106686
SLC6A7	pantothenic acid	0.657367	-0.245314
SLC6A8	pantothenic acid	0.349556	0.190454
SLC6A9	pantothenic acid	0.624773	-0.264993
SLC6A11	pantothenic acid	0.91968	-0.134595
SLC6A12	pantothenic acid	0.886063	-0.0665488
SLC6A13	pantothenic acid	0.871969	-0.118892
SLC7A1	pantothenic acid	0.997257	0.0371003
SLC7A2	pantothenic acid	0.999451	-0.0011383
SLC8A2	pantothenic acid	0.60054	0.250411
SLC7A4	pantothenic acid	0.877775	-0.0784158
SLC8A1	pantothenic acid	0.163605	-0.315696
SLC8A3	pantothenic acid	0.321109	-0.256409
SLC9A1	pantothenic acid	0.600096	-0.138434
SLC9A2	pantothenic acid	0.538997	-0.166056
SLC9A3	pantothenic acid	0.955374	-0.0962592
SLC9A5	pantothenic acid	0.771301	-0.130651
SLC10A1	pantothenic acid	0.999889	0.10349
SLC10A2	pantothenic acid	0.183213	-0.260935
SLC11A1	pantothenic acid	0.982147	-0.0289021
SLC12A1	pantothenic acid	0.760188	-0.0933286
SLC12A2	pantothenic acid	0.806716	0.191777
SLC12A3	pantothenic acid	0.723307	-0.223447
SLC12A4	pantothenic acid	0.225907	-0.260656
SLC13A1	pantothenic acid	0.916256	-0.0719418
SLC14A1	pantothenic acid	0.787286	-0.0870515
SLC15A1	pantothenic acid	0.279298	-0.286725
SLC15A2	pantothenic acid	0.799453	0.05342
SLC16A1	pantothenic acid	0.975749	0.0103056
SLC16A2	pantothenic acid	0.000902284	-0.525207
SLC17A1	pantothenic acid	0.879562	-0.087287
SLC34A1	pantothenic acid	0.996037	0.148804
SLC18A1	pantothenic acid	0.715677	0.175713
SLC18A2	pantothenic acid	0.762461	-0.0893667
SLC18A3	pantothenic acid	0.193247	-0.308102
SLC19A1	pantothenic acid	0.459604	-0.185532
SLC20A1	pantothenic acid	0.963676	0.0257179
SLC20A2	pantothenic acid	0.881139	-0.180979
SLC25A1	pantothenic acid	0.910459	-0.0610647
SLCO2A1	pantothenic acid	0.202429	-0.352792
SLCO1A2	pantothenic acid	0.988454	0.019949
SLC22A1	pantothenic acid	0.973965	0.0171359
SLC22A3	pantothenic acid	0.577596	-0.194053
SLC22A2	pantothenic acid	0.631225	-0.18796
SLC22A4	pantothenic acid	0.000266532	-0.565241
SLC22A5	pantothenic acid	0.968409	-0.0258717
SLC2A11	pantothenic acid	0.556494	0.199745
TSPO	pantothenic acid	0.894335	0.0446372
SLC35E2B	pantothenic acid	0.829273	0.154523
SLC15A5	pantothenic acid	0.00932024	-0.471745
UCP1	pantothenic acid	0.468337	-0.231868
UCP2	pantothenic acid	0.988663	-0.00726009
UCP3	pantothenic acid	0.995431	-0.055559
SLC35A2	pantothenic acid	0.652033	0.157876
XK	pantothenic acid	0.911934	0.086741
SLC30A1	pantothenic acid	0.992321	0.0059988
SLC30A2	pantothenic acid	0.976852	0.0703659
SLC30A3	pantothenic acid	0.844116	-0.316746
SLC30A4	pantothenic acid	0.772693	-0.115885
LAPTM5	pantothenic acid	0.985322	0.00576735
SLC25A20	pantothenic acid	0.262975	0.275114
SLC25A23	pantothenic acid	0.724522	0.109455
MFSD11	pantothenic acid	0.988395	0.0498362
SLC39A7	pantothenic acid	0.69829	0.0807531
SLC52A2	pantothenic acid	0.917752	-0.0486364
SLC25A22	pantothenic acid	0.65469	0.113362
NIPAL2	pantothenic acid	0.962353	-0.193995
MFSD13A	pantothenic acid	0.807914	0.0941658
TUSC3	pantothenic acid	0.435058	-0.208686
SLC35E1	pantothenic acid	0.986791	-0.0048298
SLC8B1	pantothenic acid	0.94487	0.0336548
SLC66A2	pantothenic acid	0.991771	0.00267639
SLC35F5	pantothenic acid	0.894447	-0.0607571
SLC25A16	pantothenic acid	0.481236	-0.181164
SLC19A3	pantothenic acid	0.729092	-0.0992041
SLC35G2	pantothenic acid	0.0644212	-0.373741
SLC44A4	pantothenic acid	0.995306	0.0334519
SLC2A10	pantothenic acid	0.295092	-0.211133
SLC25A32	pantothenic acid	0.99652	0.0365773
SLC7A5	pantothenic acid	0.783291	0.0698937
SLC38A1	pantothenic acid	0.791057	-0.08466
NIPA2	pantothenic acid	0.975859	0.0314399
TMEM163	pantothenic acid	0.996605	0.0783964
UNC93B1	pantothenic acid	0.976165	-0.0667559
SLC14A2	pantothenic acid	0.730784	-0.0960246
SLCO5A1	pantothenic acid	0.855706	0.239189
TMEM14B	pantothenic acid	0.0465137	-0.379493
SFXN3	pantothenic acid	0.642611	0.0967806
SLC25A28	pantothenic acid	0.971385	0.0722317
SLC10A3	pantothenic acid	0.605417	-0.256718
SLC25A31	pantothenic acid	0.894701	-0.0719715
SLC35G5	pantothenic acid	0.994791	0.00850263
SLC4A9	pantothenic acid	0.931615	-0.0821353
SLC25A18	pantothenic acid	0.304642	-0.237444
SLC25A2	pantothenic acid	0.252581	-0.296077
STARD3NL	pantothenic acid	0.194903	-0.292218
SLC4A11	pantothenic acid	0.998543	-0.00156892
SPNS1	pantothenic acid	0.745746	0.072847
SLC25A11	pantothenic acid	0.606711	0.189101
MAGT1	pantothenic acid	0.798795	-0.11167
SLC10A7	pantothenic acid	0.771001	0.110347
SLC41A2	pantothenic acid	0.316742	-0.230385
SLC49A3	pantothenic acid	0.985835	-0.0360851
SLC37A3	pantothenic acid	0.556345	0.173473
SLC25A33	pantothenic acid	0.10584	0.335933
SLC12A8	pantothenic acid	0.0919724	-0.384606
MFSD14B	pantothenic acid	0.461752	0.209589
SLC9A7	pantothenic acid	0.0597751	-0.353499
MFSD9	pantothenic acid	0.920079	0.16812
MFSD2A	pantothenic acid	0.995246	-0.00756772
SLC7A3	pantothenic acid	0.998579	-0.00023899
SLC35B4	pantothenic acid	0.650048	0.168274
SLC49A4	pantothenic acid	0.822591	0.0604802
MFSD5	pantothenic acid	0.68542	0.0998877
DISP1	pantothenic acid	0.959704	-0.055312
SLC43A1	pantothenic acid	0.505162	0.187163
TMEM241	pantothenic acid	0.93952	0.0677095
SLC22A16	pantothenic acid	0.591986	0.196363
SLC45A3	pantothenic acid	0.796754	0.0690323
DISP2	pantothenic acid	0.950705	-0.226509
SLC25A12	pantothenic acid	0.0817993	0.367896
PTCH2	pantothenic acid	0.998705	-0.163931
SLC4A4	pantothenic acid	0.210954	-0.27473
SLC5A6	pantothenic acid	0.0517695	0.357221
SLC25A21	pantothenic acid	0.798171	-0.106903
SLC25A14	pantothenic acid	0.469436	-0.153262
TMEM41A	pantothenic acid	0.846344	0.163844
SLC7A7	pantothenic acid	0.89749	0.0809377
SLC7A6	pantothenic acid	0.984929	0.0274714
SLC13A2	pantothenic acid	0.863682	-0.0599002
SLC25A46	pantothenic acid	0.997618	0.0216572
SLC16A6	pantothenic acid	0.694524	0.221217
SLC16A5	pantothenic acid	0.995074	-0.039469
SLC16A4	pantothenic acid	0.107854	0.30074
SLC16A3	pantothenic acid	0.187756	-0.344977
SLC39A13	pantothenic acid	0.232315	-0.224817
SLC6A5	pantothenic acid	0.955083	0.0363699
SLC28A2	pantothenic acid	0.6863	-0.146314
SLC28A1	pantothenic acid	0.913129	-0.0407319
MFSD4B	pantothenic acid	0.793192	0.178918
RFT1	pantothenic acid	0.997595	-0.0900743
SLC24A1	pantothenic acid	0.0114259	0.419239
SLC16A7	pantothenic acid	0.532383	-0.265644
SLC33A1	pantothenic acid	0.978302	0.0100288
SLC25A51	pantothenic acid	0.985178	-0.0573731
XPR1	pantothenic acid	0.994062	-0.115269
LMBRD2	pantothenic acid	0.324408	-0.220171
SLC38A5	pantothenic acid	0.893825	-0.0460143
SLC22A6	pantothenic acid	0.982195	-0.120386
SLC22A8	pantothenic acid	0.965541	0.123374
SLC22A14	pantothenic acid	0.0486634	-0.344279
SLC22A13	pantothenic acid	0.128197	-0.336368
SFXN1	pantothenic acid	0.382227	0.262901
SFXN5	pantothenic acid	0.829368	-0.107732
SLC25A27	pantothenic acid	0.91443	0.0858337
SLC4A7	pantothenic acid	0.785765	-0.0908126
SLC4A8	pantothenic acid	0.0942226	-0.326704
MPDU1	pantothenic acid	0.932783	0.0268254
SLC25A44	pantothenic acid	0.356938	0.198853
LAPTM4A	pantothenic acid	0.0301981	-0.396536
SV2B	pantothenic acid	0.748408	0.0764389
SV2A	pantothenic acid	0.71722	-0.125829
SLC35E2A	pantothenic acid	0.997006	0.068171
SLC23A2	pantothenic acid	0.745782	0.101795
SLC23A1	pantothenic acid	0.921838	-0.0735464
SLC12A6	pantothenic acid	0.768359	-0.116561
SLC17A4	phenylalanine	0.992101	0.0324953
SLC25A13	phenylalanine	0.818914	0.0645052
SLC25A15	phenylalanine	0.366634	-0.179058
MFSD10	phenylalanine	0.758468	0.295088
SLC35B1	phenylalanine	0.918704	0.0693039
SLC17A2	phenylalanine	0.967858	0.0188332
SLC30A9	phenylalanine	0.786686	-0.164047
SLC25A17	phenylalanine	0.699849	-0.227783
SLC9A6	phenylalanine	0.626577	-0.256514
SLC35A1	phenylalanine	0.346705	-0.276754
SLC19A2	phenylalanine	0.913433	0.0291919
SLC34A2	phenylalanine	0.838713	-0.0824452
SLCO1B1	phenylalanine	0.979387	-0.0456811
SLC12A7	phenylalanine	0.789335	0.126211
SLC17A3	phenylalanine	0.935865	-0.113622
SLC26A1	phenylalanine	0.40323	0.372912
SLC22A7	phenylalanine	0.909989	-0.057908
STARD3	phenylalanine	0.572341	0.182257
SLC38A3	phenylalanine	0.803462	0.112199
SLC27A5	phenylalanine	0.234127	-0.330401
SLC27A4	phenylalanine	0.594564	0.122889
SLC27A3	phenylalanine	0.409285	0.174013
SLC27A2	phenylalanine	0.405309	-0.173236
SLC35D2	phenylalanine	0.649949	0.288443
SLC7A9	phenylalanine	0.961157	-0.020919
SLC2A6	phenylalanine	0.842554	0.082531
SLC6A14	phenylalanine	0.0561015	-0.384673
SLCO2B1	phenylalanine	0.827224	0.0956433
SLC46A1	phenylalanine	0.0225125	0.422314
SLC52A3	phenylalanine	0.96834	0.0686434
MFSD3	phenylalanine	0.96476	-0.0306684
SLC35A4	phenylalanine	0.919876	0.0450644
SLC2A13	phenylalanine	0.873896	0.0476483
SLC22A9	phenylalanine	0.728728	-0.105267
XKR4	phenylalanine	0.840341	-0.111185
SLC25A25	phenylalanine	0.920283	-0.155495
SLC26A9	phenylalanine	0.906259	-0.0432515
SLC26A7	phenylalanine	0.486036	-0.152636
SLC25A26	phenylalanine	0.974295	0.081116
SLC5A11	phenylalanine	0.989054	0.0848952
SLC22A12	phenylalanine	0.720447	-0.145419
SLC26A8	phenylalanine	0.82459	-0.152785
SLC18B1	phenylalanine	0.429483	-0.178012
SLC16A10	phenylalanine	0.14263	-0.301443
CLCN1	phenylalanine	0.810047	-0.0728246
CLCN2	phenylalanine	0.708055	0.12252
CLCN3	phenylalanine	0.514239	-0.159802
CLCN4	phenylalanine	0.585658	0.12772
CLCN5	phenylalanine	0.452353	-0.175121
CLCN6	phenylalanine	0.974093	-0.0174413
CLCN7	phenylalanine	0.628843	0.122643
CLCNKA	phenylalanine	0.964158	-0.0205697
CLCNKB	phenylalanine	0.96512	0.037944
SFXN2	phenylalanine	0.729437	-0.0973577
SFXN4	phenylalanine	0.905574	-0.0648128
CLN3	phenylalanine	0.998817	-0.0274693
SLC36A4	phenylalanine	0.897117	-0.0304223
SLC15A4	phenylalanine	0.891899	0.0531853
SLC24A4	phenylalanine	0.83474	-0.144946
SLC25A29	phenylalanine	0.882114	0.100741
SLC51B	phenylalanine	0.997869	0.0496885
NIPA1	phenylalanine	0.972525	-0.0231628
SLC38A10	phenylalanine	0.408522	0.246978
SLC43A2	phenylalanine	0.98738	-0.020702
SPNS2	phenylalanine	0.98644	0.120428
SLC5A10	phenylalanine	0.679732	0.170763
MFSD12	phenylalanine	0.572212	0.116491
SLC44A3	phenylalanine	0.993494	0.133787
SLC66A3	phenylalanine	0.602176	0.17912
SLC31A1	phenylalanine	0.332807	0.173091
SLC31A2	phenylalanine	0.980791	-0.0386662
SLC9B2	phenylalanine	0.0363426	-0.440685
SLCO6A1	phenylalanine	0.161711	-0.292778
SVOPL	phenylalanine	0.85608	-0.129222
LETM2	phenylalanine	0.980739	0.00968962
PTCHD1	phenylalanine	0.842018	-0.0916168
SLC32A1	phenylalanine	0.236144	-0.346019
SLC34A3	phenylalanine	0.859425	0.139943
SLC2A14	phenylalanine	0.729872	0.120308
SLC38A6	phenylalanine	0.968547	0.0170107
SLC38A8	phenylalanine	0.997317	-0.00595446
SLC22A31	phenylalanine	0.784014	-0.125967
SLC25A10	phenylalanine	0.901361	0.126457
SLC47A2	phenylalanine	0.842331	0.0698562
SLC35G3	phenylalanine	0.860828	-0.0822422
SLC25A52	phenylalanine	0.998271	-0.0713451
SLC35F3	phenylalanine	0.976951	-0.0162394
MFSD4A	phenylalanine	0.846951	-0.152022
SLC30A7	phenylalanine	0.940879	0.0331908
CTNS	phenylalanine	0.680519	0.166815
SLC9B1	phenylalanine	0.988298	-0.139438
XKR3	phenylalanine	0.823955	0.0810295
SLC38A11	phenylalanine	0.995197	0.0054013
SLC23A3	phenylalanine	0.96123	-0.0199649
SLC16A14	phenylalanine	0.970102	-0.00684627
GPR155	phenylalanine	0.913864	-0.236027
SLC66A1L	phenylalanine	0.974765	-0.00613708
NIPAL1	phenylalanine	0.531335	0.280445
SLC38A9	phenylalanine	0.915442	-0.0944046
SLC36A2	phenylalanine	0.872103	-0.222391
SLC25A48	phenylalanine	0.865914	-0.119212
SLC2A12	phenylalanine	0.862018	-0.0429112
SLC2A7	phenylalanine	0.750408	0.128947
SLC7A13	phenylalanine	0.911256	0.0627151
SLC35G1	phenylalanine	0.947265	-0.033683
SLC5A12	phenylalanine	0.519765	-0.170448
SLC5A8	phenylalanine	0.974521	-0.0198441
MFSD6L	phenylalanine	0.790874	-0.0854744
SLC16A11	phenylalanine	0.946996	-0.145521
SLC30A8	phenylalanine	0.834718	-0.127048
TMEM64	phenylalanine	0.771976	0.0978498
SLC26A3	phenylalanine	0.98249	-0.0250846
SLC26A2	phenylalanine	0.608995	0.128611
SLC5A9	phenylalanine	0.990715	0.00772148
SLC51A	phenylalanine	0.99616	-0.0130741
SLC16A13	phenylalanine	0.532748	0.26347
SLC39A11	phenylalanine	0.879556	0.0679504
SPNS3	phenylalanine	0.875791	-0.0703641
SLC10A4	phenylalanine	0.613058	-0.173263
OSTCP1	phenylalanine	0.991426	-0.105663
TMEM184A	phenylalanine	0.427983	0.224892
SLC29A1	phenylalanine	0.710922	-0.0905903
SLC25A43	phenylalanine	0.779578	0.174382
SLC44A5	phenylalanine	0.627127	-0.20662
SLC36A1	phenylalanine	0.520691	0.216832
SLC37A2	phenylalanine	0.962151	-0.0344212
SLC16A9	phenylalanine	0.374905	-0.192837
SLC39A12	phenylalanine	0.885945	-0.138955
SLC35F1	phenylalanine	0.996187	-0.0176705
TSPO2	phenylalanine	0.908007	-0.150433
SLC29A4	phenylalanine	0.61654	0.18681
SCAP	phenylalanine	0.460102	0.257744
SV2C	phenylalanine	0.834856	-0.114813
SLC35D1	phenylalanine	0.980232	-0.176659
SLC9A8	phenylalanine	0.628944	0.12172
SLC7A8	phenylalanine	0.627156	0.129824
SLC35A3	phenylalanine	0.278803	-0.216279
SLC44A1	phenylalanine	0.689966	0.105355
SLC39A14	phenylalanine	0.764319	0.0742256
SLC16A8	phenylalanine	0.981762	0.139233
SLC7A11	phenylalanine	0.410046	0.219478
TMEM245	phenylalanine	0.189202	0.289674
MTCH1	phenylalanine	0.983891	0.0102433
MTCH2	phenylalanine	0.961602	-0.0829001
SLC17A8	phenylalanine	0.782204	-0.190794
SLC25A30	phenylalanine	0.98747	0.0157802
SLC37A4	phenylalanine	0.81379	-0.120367
SLC41A1	phenylalanine	0.244977	0.236827
MFSD8	phenylalanine	0.297403	-0.249254
SLC24A2	phenylalanine	0.956681	-0.103166
SLC39A6	phenylalanine	0.767579	0.0745947
TMEM184B	phenylalanine	0.414303	0.179919
MPC2	phenylalanine	0.539887	-0.17629
LETMD1	phenylalanine	0.249122	-0.258544
SLC13A4	phenylalanine	0.990105	0.0730612
SLC17A5	phenylalanine	0.554504	-0.253438
CNNM4	phenylalanine	0.584813	0.176782
CNNM3	phenylalanine	0.365683	-0.192101
CNNM1	phenylalanine	0.701626	0.132258
SLC39A1	phenylalanine	0.11216	0.324618
SLCO4A1	phenylalanine	0.107195	-0.335446
SLCO3A1	phenylalanine	0.899585	-0.0695914
SLCO1B3	phenylalanine	0.97094	0.0623532
SLC25A45	phenylalanine	0.817782	-0.164908
SLC22A24	phenylalanine	0.308185	-0.204128
SLC39A5	phenylalanine	0.627768	0.221631
SLC46A3	phenylalanine	0.988358	0.0813131
SLC25A47	phenylalanine	0.999414	0.0793384
SLC24A5	phenylalanine	0.861203	0.122494
SLC13A5	phenylalanine	0.876803	-0.0778242
SLC26A11	phenylalanine	0.765317	0.117844
SLC25A41	phenylalanine	0.8051	-0.0984884
SLC25A42	phenylalanine	0.919093	-0.132794
SLC9C2	phenylalanine	0.525108	-0.208448
SLC25A34	phenylalanine	0.903812	0.0685656
SLC9A9	phenylalanine	0.89776	-0.0565449
SLC9C1	phenylalanine	0.67073	-0.117642
SLC36A3	phenylalanine	0.391444	-0.190218
XKR6	phenylalanine	0.910102	0.148066
SLC27A6	phenylalanine	0.917803	0.0289591
SLC6A16	phenylalanine	0.999042	-0.126896
TMEM14A	phenylalanine	0.389632	0.236273
FLVCR1	phenylalanine	0.749544	-0.10068
SLC43A3	phenylalanine	0.442223	-0.292347
SLC25A4	phenylalanine	0.44493	-0.212833
SLC25A5	phenylalanine	0.330852	-0.23695
SLC25A6	phenylalanine	0.841968	-0.0844382
NPC1L1	phenylalanine	0.98119	0.0590537
SLC25A24	phenylalanine	0.828531	0.0554
SLC39A3	phenylalanine	0.816908	-0.195546
SLC39A2	phenylalanine	0.342558	-0.209494
SLC2A8	phenylalanine	0.990302	0.0525701
SLC40A1	phenylalanine	0.933158	-0.0244384
HMGCR	phenylalanine	0.376223	-0.30733
SLC29A2	phenylalanine	0.894751	-0.0690578
SLC35E4	phenylalanine	0.0975283	0.35624
SLC6A19	phenylalanine	0.498723	-0.311247
SLC35D3	phenylalanine	0.676827	-0.121063
SLC35F4	phenylalanine	0.963657	-0.13838
XKR7	phenylalanine	0.988003	-0.00721572
SLC10A6	phenylalanine	0.992445	-0.0946157
SLC10A5	phenylalanine	0.994507	-0.0805742
MPC1L	phenylalanine	0.823047	0.12689
SLC35B2	phenylalanine	0.0701438	0.331139
SLC6A18	phenylalanine	0.867883	-0.0798221
NIPAL4	phenylalanine	0.716472	0.100724
SLCO4C1	phenylalanine	0.996674	-0.0881954
PTCHD3	phenylalanine	0.927927	-0.224547
TMEM205	phenylalanine	0.946315	-0.0890523
SLC26A5	phenylalanine	0.990746	-0.0548696
SLC27A1	phenylalanine	0.639621	0.135439
SLC22A25	phenylalanine	0.983864	-0.0177274
SLC16A12	phenylalanine	0.682001	0.151019
SLC22A10	phenylalanine	0.454842	-0.171014
SLC6A17	phenylalanine	0.852498	0.0926263
MFSD2B	phenylalanine	0.991686	-0.0478944
SLC9A4	phenylalanine	0.983756	0.0153489
XKR9	phenylalanine	0.857115	-0.247513
LETM1	phenylalanine	0.926744	0.117106
SLC25A35	phenylalanine	0.995698	0.0381125
SLC25A53	phenylalanine	0.979593	-0.0182411
XKRX	phenylalanine	0.975035	-0.016355
TMEM41B	phenylalanine	0.98066	-0.0154726
PTCHD4	phenylalanine	0.996521	0.0237509
NPC1	phenylalanine	0.688013	0.0986496
SLC11A2	phenylalanine	0.744687	0.13304
OCA2	phenylalanine	0.983257	-0.0404223
SLC22A18	phenylalanine	0.0510708	0.348181
SLC45A1	phenylalanine	0.434314	0.183966
SLC35B3	phenylalanine	0.745471	-0.0909594
SLC35C2	phenylalanine	0.676	0.148051
SIDT2	phenylalanine	0.986054	0.0808084
SLC45A2	phenylalanine	0.998267	-0.0822646
SLC15A3	phenylalanine	0.130184	0.287156
SLC22A17	phenylalanine	0.23155	0.302388
SLC25A37	phenylalanine	0.488786	0.171306
RHCG	phenylalanine	0.998562	0.0646846
TMEM14C	phenylalanine	0.968849	-0.00895137
SLC25A39	phenylalanine	0.959013	0.0344212
MPC1	phenylalanine	0.0825602	-0.348734
SLC26A4	phenylalanine	0.991932	-0.0135906
SLC25A3	phenylalanine	0.960476	0.0112892
SLCO1C1	phenylalanine	0.990955	-0.0115955
SLC37A1	phenylalanine	0.994025	0.14389
UNC93A	phenylalanine	0.833905	-0.127269
SLC38A2	phenylalanine	0.125247	-0.294349
SLC6A20	phenylalanine	0.980012	-0.010363
SLC35F2	phenylalanine	0.904391	-0.112061
CNNM2	phenylalanine	0.634959	-0.148851
MFSD6	phenylalanine	0.991252	-0.048079
SIDT1	phenylalanine	0.763568	-0.108584
TMEM104	phenylalanine	0.213567	0.259528
SLC66A1	phenylalanine	0.212315	0.257867
SLC41A3	phenylalanine	0.96679	0.0270387
SLC25A38	phenylalanine	0.7932	-0.0762558
SLC35F6	phenylalanine	0.164636	0.244332
TMCO3	phenylalanine	0.995795	-0.000707496
SLC35A5	phenylalanine	0.994856	0.049617
SLC52A1	phenylalanine	0.986542	0.0442232
SLC38A4	phenylalanine	0.940472	0.0314867
XKR8	phenylalanine	0.976188	-0.0362054
SLC6A15	phenylalanine	0.418508	0.193744
SLC25A36	phenylalanine	0.475951	-0.334707
SLC38A7	phenylalanine	0.0384409	0.359562
SLC47A1	phenylalanine	0.119277	0.407592
TMEM144	phenylalanine	0.901494	0.0869605
SLC29A3	phenylalanine	0.703222	-0.117045
SLC39A9	phenylalanine	0.991961	0.0559537
SLC35C1	phenylalanine	0.162021	0.28549
LAPTM4B	phenylalanine	0.669814	0.125658
SLC22A15	phenylalanine	0.990928	0.0122225
SLC35E3	phenylalanine	0.935943	0.143622
SVOP	phenylalanine	0.777775	-0.167043
SLC30A10	phenylalanine	0.653318	-0.125711
SLC39A4	phenylalanine	0.990432	-0.0122735
FLVCR2	phenylalanine	0.974611	0.107078
SLC48A1	phenylalanine	0.891535	0.144606
SLC30A6	phenylalanine	0.991023	0.0571842
LMBR1L	phenylalanine	0.323829	0.298471
TMEM184C	phenylalanine	0.998467	0.081116
LMBRD1	phenylalanine	0.933047	-0.0945892
TMEM165	phenylalanine	0.74112	-0.10148
SLC22A11	phenylalanine	0.384635	-0.262031
SLC25A40	phenylalanine	0.047031	-0.421391
SLC50A1	phenylalanine	0.998134	-0.0310376
TMEM234	phenylalanine	0.754728	0.105725
ANKH	phenylalanine	0.84501	-0.111261
SLC7A10	phenylalanine	0.931905	0.0272635
SLC2A9	phenylalanine	0.456936	-0.162403
SLC12A9	phenylalanine	0.955278	0.0737334
SLC17A7	phenylalanine	0.994295	-0.067901
SLC17A6	phenylalanine	0.810908	-0.130664
RHBG	phenylalanine	0.985385	0.0803338
SLC44A2	phenylalanine	0.0922916	0.314344
SLC39A10	phenylalanine	0.997348	0.0110431
NIPAL3	phenylalanine	0.944988	0.0501092
SLC45A4	phenylalanine	0.734505	-0.188532
PTCH1	phenylalanine	0.790949	0.0647513
SLC4A10	phenylalanine	0.996733	-0.0350661
SLC24A3	phenylalanine	0.924414	-0.0349955
SLC12A5	phenylalanine	0.808492	-0.0578742
DISP3	phenylalanine	0.981848	-0.141098
SLC7A14	phenylalanine	0.666408	-0.133939
SLC4A5	phenylalanine	0.60987	-0.173398
SLC46A2	phenylalanine	0.994923	-0.0218341
OSTC	phenylalanine	0.739965	-0.154203
RHAG	phenylalanine	0.131357	-0.351547
RHCE	phenylalanine	0.93944	0.0215633
RHD	phenylalanine	0.996611	-0.078987
SLC25A19	phenylalanine	0.320199	-0.209942
SLC5A7	phenylalanine	0.20505	-0.295183
SLC22A23	phenylalanine	0.994745	0.0143037
SLC17A9	phenylalanine	0.703575	-0.171753
SLC28A3	phenylalanine	0.816779	0.0768915
SLC39A8	phenylalanine	0.114693	-0.404657
STRA6	phenylalanine	0.898529	0.0541069
LMBR1	phenylalanine	0.709795	-0.213572
SLC35G6	phenylalanine	0.981142	0.123542
SLC35G4	phenylalanine	0.398952	-0.257505
MFSD14A	phenylalanine	0.420356	-0.175059
MFSD1	phenylalanine	0.984247	-0.0109201
ARV1	phenylalanine	0.982497	0.00636747
SLC13A3	phenylalanine	0.881456	-0.0844784
SLC30A5	phenylalanine	0.703024	-0.108062
SLC26A6	phenylalanine	0.798056	0.132794
SLC26A10P	phenylalanine	0.738242	0.139069
SLC1A1	phenylalanine	0.159413	0.343721
SLC1A2	phenylalanine	0.921041	0.0427747
SLC1A3	phenylalanine	0.956849	0.0109295
SLC4A3	phenylalanine	0.651851	0.111385
SLC1A4	phenylalanine	0.420284	-0.200468
SLC1A5	phenylalanine	0.672066	0.205758
SLC1A6	phenylalanine	0.990319	-0.210469
SLC1A7	phenylalanine	0.216618	-0.226025
SLC2A1	phenylalanine	0.527213	0.203051
SLC2A2	phenylalanine	0.993249	0.189344
SLC2A3	phenylalanine	0.905469	0.0943721
SLC2A4	phenylalanine	0.759376	-0.122799
SLC2A5	phenylalanine	0.453436	-0.16032
SLC3A1	phenylalanine	0.697166	0.148051
SLC3A2	phenylalanine	0.898208	0.206497
SLC4A1	phenylalanine	0.95195	-0.0750703
SLC4A2	phenylalanine	0.0868943	0.299825
SLC5A1	phenylalanine	0.921991	-0.0849489
SLC5A2	phenylalanine	0.103125	0.315574
SLC5A3	phenylalanine	0.990452	-0.00255314
SLC5A4	phenylalanine	0.987389	0.0551451
SLC5A5	phenylalanine	0.21245	-0.314232
SLC6A1	phenylalanine	0.205842	-0.241974
SLC6A2	phenylalanine	0.924738	0.0506894
SLC6A3	phenylalanine	0.270368	-0.32927
SLC6A4	phenylalanine	0.992245	-0.0164512
SLC6A6	phenylalanine	0.0654074	0.390446
SLC6A7	phenylalanine	0.769134	0.123832
SLC6A8	phenylalanine	0.482225	0.143191
SLC6A9	phenylalanine	0.624773	-0.182688
SLC6A11	phenylalanine	0.933942	0.0538687
SLC6A12	phenylalanine	0.84073	-0.0899671
SLC6A13	phenylalanine	0.917693	-0.0918802
SLC7A1	phenylalanine	0.997257	-0.0387893
SLC7A2	phenylalanine	0.64806	0.284093
SLC8A2	phenylalanine	0.898737	0.0713035
SLC7A4	phenylalanine	0.58895	0.208015
SLC8A1	phenylalanine	0.586244	0.12545
SLC8A3	phenylalanine	0.862752	-0.0439851
SLC9A1	phenylalanine	0.0930234	0.3878
SLC9A2	phenylalanine	0.749474	-0.0913549
SLC9A3	phenylalanine	0.955374	0.0992356
SLC9A5	phenylalanine	0.647892	0.189332
SLC10A1	phenylalanine	0.999889	0.0471332
SLC10A2	phenylalanine	0.114124	-0.301236
SLC11A1	phenylalanine	0.785029	-0.22135
SLC12A1	phenylalanine	0.719969	-0.109513
SLC12A2	phenylalanine	0.987187	0.0087668
SLC12A3	phenylalanine	0.856467	0.0766477
SLC12A4	phenylalanine	0.225213	0.262174
SLC13A1	phenylalanine	0.470807	-0.335689
SLC14A1	phenylalanine	0.238547	-0.298613
SLC15A1	phenylalanine	0.369089	-0.210623
SLC15A2	phenylalanine	0.139606	-0.268496
SLC16A1	phenylalanine	0.78956	-0.194931
SLC16A2	phenylalanine	0.389387	0.157088
SLC17A1	phenylalanine	0.595708	-0.224519
SLC34A1	phenylalanine	0.996037	-0.0597849
SLC18A1	phenylalanine	0.953551	-0.0332059
SLC18A2	phenylalanine	0.351836	-0.244332
SLC18A3	phenylalanine	0.570872	-0.1436
SLC19A1	phenylalanine	0.281559	0.254606
SLC20A1	phenylalanine	0.895897	0.0707189
SLC20A2	phenylalanine	0.881139	0.196223
SLC25A1	phenylalanine	0.239524	0.329416
SLCO2A1	phenylalanine	0.681039	0.103119
SLCO1A2	phenylalanine	0.636159	-0.315151
SLC22A1	phenylalanine	0.965505	0.0474284
SLC22A3	phenylalanine	0.840786	-0.0895136
SLC22A2	phenylalanine	0.913958	-0.0581305
SLC22A4	phenylalanine	0.496606	0.142945
SLC22A5	phenylalanine	0.936522	0.0934203
SLC2A11	phenylalanine	0.976564	0.0216248
TSPO	phenylalanine	0.799211	0.0892368
SLC35E2B	phenylalanine	0.870194	-0.104802
SLC15A5	phenylalanine	0.765312	0.076638
UCP1	phenylalanine	0.535237	-0.172231
UCP2	phenylalanine	0.737756	-0.178627
UCP3	phenylalanine	0.892098	-0.161804
SLC35A2	phenylalanine	0.934969	0.0225476
XK	phenylalanine	0.857511	-0.136262
SLC30A1	phenylalanine	0.992321	-0.00901289
SLC30A2	phenylalanine	0.976852	0.0371973
SLC30A3	phenylalanine	0.844116	0.142791
SLC30A4	phenylalanine	0.951654	0.0248239
LAPTM5	phenylalanine	0.303424	-0.25766
SLC25A20	phenylalanine	0.684522	-0.116798
SLC25A23	phenylalanine	0.574581	-0.18964
MFSD11	phenylalanine	0.988395	0.096927
SLC39A7	phenylalanine	0.252191	0.241625
SLC52A2	phenylalanine	0.92939	0.0404503
SLC25A22	phenylalanine	0.421081	0.188348
NIPAL2	phenylalanine	0.974482	0.0864389
MFSD13A	phenylalanine	0.882224	-0.0646283
TUSC3	phenylalanine	0.159686	0.3532
SLC35E1	phenylalanine	0.884796	-0.0824695
SLC8B1	phenylalanine	0.84509	-0.116921
SLC66A2	phenylalanine	0.991771	-0.0165185
SLC35F5	phenylalanine	0.663362	0.16011
SLC25A16	phenylalanine	0.613142	-0.138454
SLC19A3	phenylalanine	0.475143	0.211847
SLC35G2	phenylalanine	0.856963	0.0665354
SLC44A4	phenylalanine	0.995306	0.0774633
SLC2A10	phenylalanine	0.0863758	0.347452
SLC25A32	phenylalanine	0.942051	-0.194808
SLC7A5	phenylalanine	0.494317	0.183857
SLC38A1	phenylalanine	0.388741	-0.213879
NIPA2	phenylalanine	0.975859	-0.101418
TMEM163	phenylalanine	0.996605	-0.0114447
UNC93B1	phenylalanine	0.976165	0.0902827
SLC14A2	phenylalanine	0.668153	-0.121782
SLCO5A1	phenylalanine	0.961885	-0.074758
TMEM14B	phenylalanine	0.993131	0.00163032
SFXN3	phenylalanine	0.041417	0.341475
SLC25A28	phenylalanine	0.971385	-0.101234
SLC10A3	phenylalanine	0.923954	0.0440186
SLC25A31	phenylalanine	0.661329	-0.267685
SLC35G5	phenylalanine	0.988119	0.0544561
SLC4A9	phenylalanine	0.800179	-0.21107
SLC25A18	phenylalanine	0.280794	0.25573
SLC25A2	phenylalanine	0.581418	0.163058
STARD3NL	phenylalanine	0.363151	0.216156
SLC4A11	phenylalanine	0.980888	0.121289
SPNS1	phenylalanine	0.175806	0.281245
SLC25A11	phenylalanine	0.814179	0.0896675
MAGT1	phenylalanine	0.754849	-0.137777
SLC10A7	phenylalanine	0.233527	-0.277185
SLC41A2	phenylalanine	0.262377	0.262112
SLC49A3	phenylalanine	0.985835	-0.0219939
SLC37A3	phenylalanine	0.941697	0.0243932
SLC25A33	phenylalanine	0.143315	-0.31096
SLC12A8	phenylalanine	0.268998	0.270852
MFSD14B	phenylalanine	0.944484	0.0248239
SLC9A7	phenylalanine	0.12938	0.286475
MFSD9	phenylalanine	0.992231	0.00778246
MFSD2A	phenylalanine	0.956262	0.0828386
SLC7A3	phenylalanine	0.660775	-0.154637
SLC35B4	phenylalanine	0.807428	-0.0943431
SLC49A4	phenylalanine	0.42355	0.212956
MFSD5	phenylalanine	0.0668177	0.367375
DISP1	phenylalanine	0.988767	-0.0242702
SLC43A1	phenylalanine	0.483509	-0.223784
TMEM241	phenylalanine	0.93909	-0.0979729
SLC22A16	phenylalanine	0.467991	-0.298802
SLC45A3	phenylalanine	0.380479	0.262543
DISP2	phenylalanine	0.99616	-0.000645975
SLC25A12	phenylalanine	0.129941	-0.313359
PTCH2	phenylalanine	0.998705	0.0474711
SLC4A4	phenylalanine	0.668017	0.12324
SLC5A6	phenylalanine	0.874931	0.0478944
SLC25A21	phenylalanine	0.842092	-0.0787794
SLC25A14	phenylalanine	0.471156	-0.152542
TMEM41A	phenylalanine	0.933486	-0.0555231
SLC7A7	phenylalanine	0.802301	-0.164539
SLC7A6	phenylalanine	0.826432	-0.13667
SLC13A2	phenylalanine	0.549699	-0.225598
SLC25A46	phenylalanine	0.997618	-0.107386
SLC16A6	phenylalanine	0.991847	0.00255314
SLC16A5	phenylalanine	0.995074	0.0824695
SLC16A4	phenylalanine	0.141284	0.275032
SLC16A3	phenylalanine	0.585731	0.182749
SLC39A13	phenylalanine	0.0701929	0.324372
SLC6A5	phenylalanine	0.817176	-0.245783
SLC28A2	phenylalanine	0.86394	0.0808514
SLC28A1	phenylalanine	0.913129	-0.0468926
MFSD4B	phenylalanine	0.97729	-0.0504168
RFT1	phenylalanine	0.997595	0.0202098
SLC24A1	phenylalanine	0.327269	0.178566
SLC16A7	phenylalanine	0.780688	0.102905
SLC33A1	phenylalanine	0.945812	-0.177889
SLC25A51	phenylalanine	0.988379	0.00384509
XPR1	phenylalanine	0.979995	0.156357
LMBRD2	phenylalanine	0.362658	-0.195607
SLC38A5	phenylalanine	0.0371344	-0.405653
SLC22A6	phenylalanine	0.982195	0.0625672
SLC22A8	phenylalanine	0.965541	-0.10482
SLC22A14	phenylalanine	0.434264	-0.16195
SLC22A13	phenylalanine	0.822393	-0.0590446
SFXN1	phenylalanine	0.708984	0.114338
SFXN5	phenylalanine	0.639689	0.217017
SLC25A27	phenylalanine	0.924537	-0.0742397
SLC4A7	phenylalanine	0.735965	0.137347
SLC4A8	phenylalanine	0.642382	0.105478
MPDU1	phenylalanine	0.151378	0.315636
SLC25A44	phenylalanine	0.256271	0.246732
LAPTM4A	phenylalanine	0.30032	0.206743
SV2B	phenylalanine	0.128661	-0.392403
SV2A	phenylalanine	0.881238	0.0506045
SLC35E2A	phenylalanine	0.997006	0.0886216
SLC23A2	phenylalanine	0.645146	0.125411
SLC23A1	phenylalanine	0.946348	-0.053817
SLC12A6	phenylalanine	0.838817	-0.0726876
SLC17A4	phosphate	0.992101	0.0369215
SLC25A13	phosphate	0.725601	0.0905917
SLC25A15	phosphate	0.150298	-0.27116
MFSD10	phosphate	0.804779	0.131873
SLC35B1	phosphate	0.61579	-0.217205
SLC17A2	phosphate	0.952481	-0.047481
SLC30A9	phosphate	0.883065	-0.0936986
SLC25A17	phosphate	0.950003	0.0641063
SLC9A6	phosphate	0.822036	0.111109
SLC35A1	phosphate	0.938645	-0.0587539
SLC19A2	phosphate	0.8497	0.0511251
SLC34A2	phosphate	0.801212	-0.118647
SLCO1B1	phosphate	0.979387	0.0479678
SLC12A7	phosphate	0.916864	0.0487257
SLC17A3	phosphate	0.980866	-0.0253852
SLC26A1	phosphate	0.998522	0.00362982
SLC22A7	phosphate	0.975294	-0.0143118
STARD3	phosphate	0.563503	0.229878
SLC38A3	phosphate	0.721785	-0.139795
SLC27A5	phosphate	0.434185	-0.191673
SLC27A4	phosphate	0.0856009	0.377901
SLC27A3	phosphate	0.0535663	0.374487
SLC27A2	phosphate	0.0560682	-0.409312
SLC35D2	phosphate	0.946811	0.0811172
SLC7A9	phosphate	0.684529	-0.145399
SLC2A6	phosphate	0.378919	0.282941
SLC6A14	phosphate	0.674816	-0.138123
SLCO2B1	phosphate	0.98379	0.0246572
SLC46A1	phosphate	0.151611	0.303521
SLC52A3	phosphate	0.993762	0.00293881
MFSD3	phosphate	0.78888	0.205885
SLC35A4	phosphate	0.160934	0.285679
SLC2A13	phosphate	0.35364	0.244551
SLC22A9	phosphate	0.891501	0.0422244
XKR4	phosphate	0.849706	-0.0977452
SLC25A25	phosphate	0.983327	-0.00892074
SLC26A9	phosphate	0.735662	-0.0985188
SLC26A7	phosphate	0.893375	-0.0345295
SLC25A26	phosphate	0.974295	0.13095
SLC5A11	phosphate	0.996961	0.032432
SLC22A12	phosphate	0.720447	0.12902
SLC26A8	phosphate	0.973502	0.059696
SLC18B1	phosphate	0.336278	0.212714
SLC16A10	phosphate	0.703659	-0.0929353
CLCN1	phosphate	0.589565	-0.14883
CLCN2	phosphate	0.708055	0.122399
CLCN3	phosphate	0.83096	0.064537
CLCN4	phosphate	0.444115	0.169589
CLCN5	phosphate	0.241472	0.275466
CLCN6	phosphate	0.639569	0.162942
CLCN7	phosphate	0.0831818	0.380731
CLCNKA	phosphate	0.990681	-0.00416298
CLCNKB	phosphate	0.913464	-0.104028
SFXN2	phosphate	0.0833093	-0.41543
SFXN4	phosphate	0.848756	-0.0892382
CLN3	phosphate	0.998817	0.127813
SLC36A4	phosphate	0.575923	-0.111632
SLC15A4	phosphate	0.947805	0.0171647
SLC24A4	phosphate	0.996029	-0.00162006
SLC25A29	phosphate	0.970981	0.0527554
SLC51B	phosphate	0.997869	-0.0822029
NIPA1	phosphate	0.979888	-0.00685974
SLC38A10	phosphate	0.215742	0.329237
SLC43A2	phosphate	0.98738	-0.0595844
SPNS2	phosphate	0.98644	-0.0585693
SLC5A10	phosphate	0.867967	-0.0625106
MFSD12	phosphate	0.0168022	0.472276
SLC44A3	phosphate	0.993494	0.0225493
SLC66A3	phosphate	0.707046	0.129228
SLC31A1	phosphate	0.000449016	0.587046
SLC31A2	phosphate	0.919744	0.264515
SLC9B2	phosphate	0.379025	-0.251753
SLCO6A1	phosphate	0.160981	-0.294761
SVOPL	phosphate	0.898244	-0.0892487
LETM2	phosphate	0.906889	-0.0331298
PTCHD1	phosphate	0.773906	0.171041
SLC32A1	phosphate	0.826903	-0.0629093
SLC34A3	phosphate	0.992393	0.0130669
SLC2A14	phosphate	0.750646	0.106922
SLC38A6	phosphate	0.963722	-0.0382669
SLC38A8	phosphate	0.997317	0.131383
SLC22A31	phosphate	0.705224	-0.207046
SLC25A10	phosphate	0.901361	-0.13458
SLC47A2	phosphate	0.603869	0.173458
SLC35G3	phosphate	0.860828	-0.0819156
SLC25A52	phosphate	0.998271	0.0496254
SLC35F3	phosphate	0.865846	-0.0698462
MFSD4A	phosphate	0.837107	-0.204211
SLC30A7	phosphate	0.656656	0.148177
CTNS	phosphate	0.76044	0.122952
SLC9B1	phosphate	0.988298	-0.101204
XKR3	phosphate	0.686581	0.178741
SLC38A11	phosphate	0.93777	-0.106603
SLC23A3	phosphate	0.96545	-0.0162121
SLC16A14	phosphate	0.186889	-0.262876
GPR155	phosphate	0.913864	0.298137
SLC66A1L	phosphate	0.887044	-0.0502205
NIPAL1	phosphate	0.960393	0.0367904
SLC38A9	phosphate	0.806371	-0.212098
SLC36A2	phosphate	0.872103	-0.105738
SLC25A48	phosphate	0.960186	0.0331812
SLC2A12	phosphate	0.36845	-0.212129
SLC2A7	phosphate	0.750251	-0.144614
SLC7A13	phosphate	0.729888	-0.163006
SLC35G1	phosphate	0.997525	0.00849009
SLC5A12	phosphate	0.949303	0.0236642
SLC5A8	phosphate	0.894138	0.0779874
MFSD6L	phosphate	0.375518	-0.260799
SLC16A11	phosphate	0.97056	0.028943
SLC30A8	phosphate	0.96984	0.0144836
TMEM64	phosphate	0.319185	0.284849
SLC26A3	phosphate	0.955364	0.0367493
SLC26A2	phosphate	0.17607	0.34228
SLC5A9	phosphate	0.615445	0.285195
SLC51A	phosphate	0.99616	0.142372
SLC16A13	phosphate	0.734096	0.149471
SLC39A11	phosphate	0.966919	-0.0149807
SPNS3	phosphate	0.361782	-0.262546
SLC10A4	phosphate	0.46504	-0.21444
OSTCP1	phosphate	0.991426	-0.15033
TMEM184A	phosphate	0.738125	-0.106588
SLC29A1	phosphate	0.498078	-0.162511
SLC25A43	phosphate	0.779578	0.17457
SLC44A5	phosphate	0.608996	-0.23723
SLC36A1	phosphate	0.0406014	0.44899
SLC37A2	phosphate	0.651141	0.241014
SLC16A9	phosphate	0.147934	-0.351802
SLC39A12	phosphate	0.792355	0.191041
SLC35F1	phosphate	0.931586	0.156247
TSPO2	phosphate	0.883518	-0.187443
SLC29A4	phosphate	0.890234	0.0554624
SCAP	phosphate	0.578216	0.226679
SV2C	phosphate	0.896187	-0.0539693
SLC35D1	phosphate	0.980232	0.203116
SLC9A8	phosphate	0.368356	0.233416
SLC7A8	phosphate	0.90631	0.0424284
SLC35A3	phosphate	0.526582	-0.139102
SLC44A1	phosphate	0.53771	0.162419
SLC39A14	phosphate	0.146488	0.384115
SLC16A8	phosphate	0.98831	-0.00345697
SLC7A11	phosphate	0.78937	0.0837012
TMEM245	phosphate	0.504707	0.164603
MTCH1	phosphate	0.949456	0.0915453
MTCH2	phosphate	0.961602	-0.152329
SLC17A8	phosphate	0.993076	-0.00310275
SLC25A30	phosphate	0.968775	-0.160512
SLC37A4	phosphate	0.877526	-0.0651214
SLC41A1	phosphate	0.111179	0.306812
MFSD8	phosphate	0.143556	-0.318932
SLC24A2	phosphate	0.853983	0.176227
SLC39A6	phosphate	0.484389	0.187705
TMEM184B	phosphate	0.00173234	0.526232
MPC2	phosphate	0.199607	-0.307889
LETMD1	phosphate	0.532405	-0.164295
SLC13A4	phosphate	0.990105	0.028179
SLC17A5	phosphate	0.587015	0.219819
CNNM4	phosphate	0.785534	0.101112
CNNM3	phosphate	0.756595	-0.0662596
CNNM1	phosphate	0.701626	-0.130377
SLC39A1	phosphate	0.0673254	0.370457
SLCO4A1	phosphate	0.528391	0.144485
SLCO3A1	phosphate	0.886321	0.0828988
SLCO1B3	phosphate	0.987077	0.0104889
SLC25A45	phosphate	0.919305	0.0882846
SLC22A24	phosphate	0.672195	-0.0963849
SLC39A5	phosphate	0.770769	-0.149192
SLC46A3	phosphate	0.988358	0.145123
SLC25A47	phosphate	0.999414	0.0112211
SLC24A5	phosphate	0.947913	0.0558616
SLC13A5	phosphate	0.838065	0.0844417
SLC26A11	phosphate	0.538736	0.285556
SLC25A41	phosphate	0.679288	-0.19347
SLC25A42	phosphate	0.931548	-0.0905302
SLC9C2	phosphate	0.995777	0.00822654
SLC25A34	phosphate	0.671227	0.231755
SLC9A9	phosphate	0.877444	0.0685403
SLC9C1	phosphate	0.804034	0.0874444
SLC36A3	phosphate	0.905747	0.0308362
XKR6	phosphate	0.895821	0.282018
SLC27A6	phosphate	0.428571	-0.17844
SLC6A16	phosphate	0.999042	-0.186178
TMEM14A	phosphate	0.906951	0.0355599
FLVCR1	phosphate	0.613698	-0.145008
SLC43A3	phosphate	0.914591	0.0712648
SLC25A4	phosphate	0.630721	0.127905
SLC25A5	phosphate	0.831037	-0.0613993
SLC25A6	phosphate	0.994537	-0.00510636
NPC1L1	phosphate	0.859964	-0.19158
SLC25A24	phosphate	0.912745	0.023963
SLC39A3	phosphate	0.317205	0.376855
SLC39A2	phosphate	0.243837	-0.253627
SLC2A8	phosphate	0.990302	0.091576
SLC40A1	phosphate	0.516859	-0.279243
HMGCR	phosphate	0.899875	0.0662288
SLC29A2	phosphate	0.5814	-0.214436
SLC35E4	phosphate	0.0635545	0.40737
SLC6A19	phosphate	0.699247	-0.158021
SLC35D3	phosphate	0.828131	-0.0652148
SLC35F4	phosphate	0.963657	-0.206398
XKR7	phosphate	0.761099	-0.20366
SLC10A6	phosphate	0.992445	-0.176663
SLC10A5	phosphate	0.994507	-0.112916
MPC1L	phosphate	0.892475	0.067679
SLC35B2	phosphate	0.00550586	0.478859
SLC6A18	phosphate	0.792063	-0.254513
NIPAL4	phosphate	0.845593	-0.0436889
SLCO4C1	phosphate	0.996674	-0.153388
PTCHD3	phosphate	0.995496	-0.0175973
TMEM205	phosphate	0.966591	0.0294077
SLC26A5	phosphate	0.990746	-0.008829
SLC27A1	phosphate	0.130587	0.355107
SLC22A25	phosphate	0.983864	-0.0135782
SLC16A12	phosphate	0.785583	-0.123145
SLC22A10	phosphate	0.319003	-0.220059
SLC6A17	phosphate	0.774683	0.180118
MFSD2B	phosphate	0.944382	-0.193826
SLC9A4	phosphate	0.91024	0.0713121
XKR9	phosphate	0.995216	0.0462015
LETM1	phosphate	0.997029	-0.0168571
SLC25A35	phosphate	0.995698	0.0185182
SLC25A53	phosphate	0.979593	0.0823169
XKRX	phosphate	0.39237	-0.244238
TMEM41B	phosphate	0.837566	-0.0836089
PTCHD4	phosphate	0.904097	-0.0730258
NPC1	phosphate	0.0227941	0.435886
SLC11A2	phosphate	0.912046	-0.0359598
OCA2	phosphate	0.959933	0.140782
SLC22A18	phosphate	0.0387649	0.367381
SLC45A1	phosphate	0.976475	0.00676056
SLC35B3	phosphate	0.963954	0.0112586
SLC35C2	phosphate	0.200053	0.368396
SIDT2	phosphate	0.986054	0.220865
SLC45A2	phosphate	0.865017	0.284676
SLC15A3	phosphate	0.846259	0.0487265
SLC22A17	phosphate	0.369915	0.25478
SLC25A37	phosphate	0.92712	0.0347909
RHCG	phosphate	0.998562	0.109911
TMEM14C	phosphate	0.327875	-0.21659
SLC25A39	phosphate	0.819169	-0.110463
MPC1	phosphate	0.547205	-0.141563
SLC26A4	phosphate	0.606216	0.313883
SLC25A3	phosphate	0.556774	-0.17174
SLCO1C1	phosphate	0.990955	0.145939
SLC37A1	phosphate	0.994025	-0.0840063
UNC93A	phosphate	0.833905	-0.13854
SLC38A2	phosphate	0.416162	-0.168202
SLC6A20	phosphate	0.979007	-0.148209
SLC35F2	phosphate	0.904391	-0.119938
CNNM2	phosphate	0.857281	-0.0702278
MFSD6	phosphate	0.991252	-0.197702
SIDT1	phosphate	0.903345	-0.0434838
TMEM104	phosphate	0.0157746	0.503099
SLC66A1	phosphate	0.0449764	0.412877
SLC41A3	phosphate	0.600084	0.259686
SLC25A38	phosphate	0.14759	-0.313979
SLC35F6	phosphate	0.0474961	0.347325
TMCO3	phosphate	0.211663	0.288171
SLC35A5	phosphate	0.994856	0.198594
SLC52A1	phosphate	0.986542	-0.114584
SLC38A4	phosphate	0.781999	-0.0878927
XKR8	phosphate	0.937653	-0.133596
SLC6A15	phosphate	0.120654	0.339488
SLC25A36	phosphate	0.868495	-0.0732731
SLC38A7	phosphate	0.0545489	0.336958
SLC47A1	phosphate	0.65415	0.18214
TMEM144	phosphate	0.843167	-0.117692
SLC29A3	phosphate	0.4742	-0.220896
SLC39A9	phosphate	0.991961	0.0223326
SLC35C1	phosphate	0.0638495	0.374179
LAPTM4B	phosphate	0.28423	0.262424
SLC22A15	phosphate	0.990928	0.0533243
SLC35E3	phosphate	0.965151	-0.0589692
SVOP	phosphate	0.655899	-0.200929
SLC30A10	phosphate	0.347984	-0.307443
SLC39A4	phosphate	0.990432	-0.0145193
FLVCR2	phosphate	0.974611	-0.0483873
SLC48A1	phosphate	0.946683	-0.0586308
SLC30A6	phosphate	0.991023	-0.0726579
LMBR1L	phosphate	0.663979	0.124737
TMEM184C	phosphate	0.998467	-0.114062
LMBRD1	phosphate	0.999399	0.0185182
TMEM165	phosphate	0.793733	0.0814249
SLC22A11	phosphate	0.69376	-0.145521
SLC25A40	phosphate	0.187191	-0.289247
SLC50A1	phosphate	0.981872	0.231232
TMEM234	phosphate	0.457721	0.236307
ANKH	phosphate	0.661752	0.211575
SLC7A10	phosphate	0.683167	-0.0951426
SLC2A9	phosphate	0.652047	-0.107511
SLC12A9	phosphate	0.935064	0.274759
SLC17A7	phosphate	0.964368	0.209212
SLC17A6	phosphate	0.930506	0.0492102
RHBG	phosphate	0.985385	0.0866352
SLC44A2	phosphate	0.849841	0.0421736
SLC39A10	phosphate	0.997348	-0.0303921
NIPAL3	phosphate	0.871416	0.263593
SLC45A4	phosphate	0.824204	0.0939447
PTCH1	phosphate	0.188539	0.271406
SLC4A10	phosphate	0.996733	-0.0536218
SLC24A3	phosphate	0.982457	0.0136154
SLC12A5	phosphate	0.833406	-0.0496204
DISP3	phosphate	0.981848	0.0488825
SLC7A14	phosphate	0.682628	0.126634
SLC4A5	phosphate	0.517338	-0.206961
SLC46A2	phosphate	0.994923	0.129125
OSTC	phosphate	0.41447	-0.283341
RHAG	phosphate	0.829444	-0.10429
RHCE	phosphate	0.367792	-0.191704
RHD	phosphate	0.996611	-0.0728034
SLC25A19	phosphate	0.453538	-0.159866
SLC5A7	phosphate	0.727524	-0.0911387
SLC22A23	phosphate	0.994745	0.0730578
SLC17A9	phosphate	0.635442	-0.246683
SLC28A3	phosphate	0.97168	0.0125642
SLC39A8	phosphate	0.144811	-0.35846
STRA6	phosphate	0.442002	-0.17504
LMBR1	phosphate	0.709795	-0.223726
SLC35G6	phosphate	0.981142	0.210625
SLC35G4	phosphate	0.764762	-0.141618
MFSD14A	phosphate	0.663786	-0.108679
MFSD1	phosphate	0.984247	0.0486334
ARV1	phosphate	0.982497	-0.0112278
SLC13A3	phosphate	0.406572	0.255353
SLC30A5	phosphate	0.507081	0.184136
SLC26A6	phosphate	0.721031	0.262577
SLC26A10P	phosphate	0.994058	0.00381439
SLC1A1	phosphate	0.170042	0.327291
SLC1A2	phosphate	0.754434	0.161039
SLC1A3	phosphate	0.442037	0.178415
SLC4A3	phosphate	0.0942115	0.395158
SLC1A4	phosphate	0.356354	0.233908
SLC1A5	phosphate	0.659537	0.250704
SLC1A6	phosphate	0.990319	0.146371
SLC1A7	phosphate	0.89204	-0.0303492
SLC2A1	phosphate	0.851674	0.0804713
SLC2A2	phosphate	0.993249	-0.0342881
SLC2A3	phosphate	0.96605	0.0324015
SLC2A4	phosphate	0.962703	0.0318691
SLC2A5	phosphate	0.962355	-0.0104828
SLC3A1	phosphate	0.560653	0.314133
SLC3A2	phosphate	0.898208	0.102619
SLC4A1	phosphate	0.90552	-0.207763
SLC4A2	phosphate	0.0445206	0.354523
SLC5A1	phosphate	0.921991	0.0750714
SLC5A2	phosphate	0.116005	0.30309
SLC5A3	phosphate	0.952292	-0.127628
SLC5A4	phosphate	0.981046	0.111482
SLC5A5	phosphate	0.840154	-0.0677327
SLC6A1	phosphate	0.739304	-0.0687734
SLC6A2	phosphate	0.860721	0.101155
SLC6A3	phosphate	0.875505	-0.0729792
SLC6A4	phosphate	0.985779	-0.0461444
SLC6A6	phosphate	0.97661	-0.0287925
SLC6A7	phosphate	0.890148	0.0669539
SLC6A8	phosphate	0.0281923	0.4393
SLC6A9	phosphate	0.756334	0.105695
SLC6A11	phosphate	0.959496	0.0368765
SLC6A12	phosphate	0.864384	0.083173
SLC6A13	phosphate	0.972729	-0.0317817
SLC7A1	phosphate	0.997257	0.13498
SLC7A2	phosphate	0.999451	0.0207343
SLC8A2	phosphate	0.60054	0.251617
SLC7A4	phosphate	0.820739	0.107911
SLC8A1	phosphate	0.993146	-0.00246165
SLC8A3	phosphate	0.998771	-0.00261776
SLC9A1	phosphate	0.118829	0.34231
SLC9A2	phosphate	0.538997	-0.168648
SLC9A3	phosphate	0.955374	0.206672
SLC9A5	phosphate	0.640086	0.191396
SLC10A1	phosphate	0.999889	-0.214632
SLC10A2	phosphate	0.365713	-0.194237
SLC11A1	phosphate	0.921294	0.0694192
SLC12A1	phosphate	0.695277	-0.114738
SLC12A2	phosphate	0.962539	0.0525709
SLC12A3	phosphate	0.758276	-0.15699
SLC12A4	phosphate	0.225213	0.262916
SLC13A1	phosphate	0.93575	-0.0564271
SLC14A1	phosphate	0.906617	-0.0455793
SLC15A1	phosphate	0.289833	-0.255821
SLC15A2	phosphate	0.0558901	-0.33417
SLC16A1	phosphate	0.948891	-0.0414661
SLC16A2	phosphate	0.67709	0.0833449
SLC17A1	phosphate	0.667777	-0.161388
SLC34A1	phosphate	0.996037	-0.0538041
SLC18A1	phosphate	0.31135	0.300056
SLC18A2	phosphate	0.325209	-0.266576
SLC18A3	phosphate	0.819694	-0.0693029
SLC19A1	phosphate	0.617873	0.136426
SLC20A1	phosphate	0.461353	0.217543
SLC20A2	phosphate	0.881139	0.197087
SLC25A1	phosphate	0.17879	0.37261
SLCO2A1	phosphate	0.833779	0.0614074
SLCO1A2	phosphate	0.902046	-0.109649
SLC22A1	phosphate	0.859091	0.0991419
SLC22A3	phosphate	0.975141	0.0237976
SLC22A2	phosphate	0.913958	0.0620817
SLC22A4	phosphate	0.840769	-0.0445422
SLC22A5	phosphate	0.884949	-0.179891
SLC2A11	phosphate	0.578682	0.166449
TSPO	phosphate	0.188093	0.440777
SLC35E2B	phosphate	0.870194	-0.0985896
SLC15A5	phosphate	0.860805	0.0417534
UCP1	phosphate	0.638179	-0.124987
UCP2	phosphate	0.737756	-0.253564
UCP3	phosphate	0.892098	-0.131691
SLC35A2	phosphate	0.618127	0.291985
XK	phosphate	0.698501	-0.244483
SLC30A1	phosphate	0.992321	-0.0928988
SLC30A2	phosphate	0.97105	0.124364
SLC30A3	phosphate	0.9718	0.0178338
SLC30A4	phosphate	0.479604	0.236369
LAPTM5	phosphate	0.289317	-0.264033
SLC25A20	phosphate	0.78317	0.0779796
SLC25A23	phosphate	0.536523	0.204254
MFSD11	phosphate	0.988395	0.0868388
SLC39A7	phosphate	0.0836084	0.422628
SLC52A2	phosphate	0.049899	0.459664
SLC25A22	phosphate	0.163676	0.299614
NIPAL2	phosphate	0.974482	0.0155039
MFSD13A	phosphate	0.879143	0.0666903
TUSC3	phosphate	0.905269	0.0425964
SLC35E1	phosphate	0.372026	0.36532
SLC8B1	phosphate	0.806556	-0.188597
SLC66A2	phosphate	0.991771	0.287648
SLC35F5	phosphate	0.993248	0.00827476
SLC25A16	phosphate	0.373262	-0.228248
SLC19A3	phosphate	0.616475	0.135158
SLC35G2	phosphate	0.996248	-0.0011074
SLC44A4	phosphate	0.883625	-0.191644
SLC2A10	phosphate	0.173348	0.262266
SLC25A32	phosphate	0.99652	0.117139
SLC7A5	phosphate	0.51767	0.175246
SLC38A1	phosphate	0.0856558	-0.369411
NIPA2	phosphate	0.975859	-0.0671824
TMEM163	phosphate	0.996605	-0.00267663
UNC93B1	phosphate	0.976165	-0.0169187
SLC14A2	phosphate	0.888689	-0.0365756
SLCO5A1	phosphate	0.855706	0.187637
TMEM14B	phosphate	0.096312	-0.327484
SFXN3	phosphate	0.0106765	0.417829
SLC25A28	phosphate	0.971385	-0.079733
SLC10A3	phosphate	0.635944	0.225572
SLC25A31	phosphate	0.887496	0.0853935
SLC35G5	phosphate	0.988119	0.0691029
SLC4A9	phosphate	0.732189	0.259519
SLC25A18	phosphate	0.498912	0.164152
SLC25A2	phosphate	0.742541	-0.100827
STARD3NL	phosphate	0.988746	0.00544473
SLC4A11	phosphate	0.980888	-0.0924374
SPNS1	phosphate	0.0633394	0.363505
SLC25A11	phosphate	0.270809	0.308104
MAGT1	phosphate	0.90231	-0.0557393
SLC10A7	phosphate	0.362694	-0.224895
SLC41A2	phosphate	0.90065	-0.0589384
SLC49A3	phosphate	0.985835	-0.052294
SLC37A3	phosphate	0.0662992	0.399649
SLC25A33	phosphate	0.558654	-0.130212
SLC12A8	phosphate	0.834086	0.0722284
MFSD14B	phosphate	0.28811	0.316348
SLC9A7	phosphate	0.726315	0.0815787
MFSD9	phosphate	0.975367	-0.0781334
MFSD2A	phosphate	0.956262	0.0869619
SLC7A3	phosphate	0.281497	-0.312863
SLC35B4	phosphate	0.297665	0.291862
SLC49A4	phosphate	0.15673	0.364582
MFSD5	phosphate	0.424339	0.171617
DISP1	phosphate	0.988767	0.0238399
SLC43A1	phosphate	0.547132	0.166879
TMEM241	phosphate	0.93952	0.0705046
SLC22A16	phosphate	0.802736	-0.0908108
SLC45A3	phosphate	0.325681	0.279496
DISP2	phosphate	0.950705	0.261839
SLC25A12	phosphate	0.707995	-0.10508
PTCH2	phosphate	0.998705	-0.09982
SLC4A4	phosphate	0.210954	0.27687
SLC5A6	phosphate	0.811943	0.0712429
SLC25A21	phosphate	0.617972	-0.229913
SLC25A14	phosphate	0.409204	-0.179861
TMEM41A	phosphate	0.940161	-0.0374364
SLC7A7	phosphate	0.792582	-0.187612
SLC7A6	phosphate	0.826432	-0.140086
SLC13A2	phosphate	0.928975	-0.0433036
SLC25A46	phosphate	0.997618	0.108772
SLC16A6	phosphate	0.694524	-0.220158
SLC16A5	phosphate	0.995074	-0.128674
SLC16A4	phosphate	0.559962	0.115447
SLC16A3	phosphate	0.946801	-0.0285771
SLC39A13	phosphate	0.00955958	0.448006
SLC6A5	phosphate	0.955083	-0.0338292
SLC28A2	phosphate	0.797119	-0.10691
SLC28A1	phosphate	0.866587	-0.0964089
MFSD4B	phosphate	0.97729	-0.0320224
RFT1	phosphate	0.997595	0.178907
SLC24A1	phosphate	0.874327	-0.0429119
SLC16A7	phosphate	0.809565	0.0751853
SLC33A1	phosphate	0.951367	0.0556162
SLC25A51	phosphate	0.976791	0.127413
XPR1	phosphate	0.997364	0.00286079
LMBRD2	phosphate	0.703455	-0.0823477
SLC38A5	phosphate	0.0926392	-0.327442
SLC22A6	phosphate	0.982195	-0.098849
SLC22A8	phosphate	0.965541	-0.0954194
SLC22A14	phosphate	0.749533	0.081353
SLC22A13	phosphate	0.97018	-0.0092095
SFXN1	phosphate	0.996703	0.00624452
SFXN5	phosphate	0.901936	0.0666595
SLC25A27	phosphate	0.84333	0.141609
SLC4A7	phosphate	0.762817	0.112309
SLC4A8	phosphate	0.452289	-0.155805
MPDU1	phosphate	0.0259206	0.417706
SLC25A44	phosphate	0.14554	0.322193
LAPTM4A	phosphate	0.380759	0.180014
SV2B	phosphate	0.399907	-0.200818
SV2A	phosphate	0.774447	0.10238
SLC35E2A	phosphate	0.997006	0.0504176
SLC23A2	phosphate	0.0794969	0.410908
SLC23A1	phosphate	0.681538	-0.311122
SLC12A6	phosphate	0.633124	-0.341941
SLC17A4	phosphoenolpyruvate	0.992101	0.0320209
SLC25A13	phosphoenolpyruvate	0.571961	0.154988
SLC25A15	phosphoenolpyruvate	0.0668716	0.361825
MFSD10	phosphoenolpyruvate	0.909544	-0.0713999
SLC35B1	phosphoenolpyruvate	0.897947	0.0948492
SLC17A2	phosphoenolpyruvate	0.933774	-0.0903314
SLC30A9	phosphoenolpyruvate	0.833716	-0.134447
SLC25A17	phosphoenolpyruvate	0.731385	0.202753
SLC9A6	phosphoenolpyruvate	0.652469	-0.208229
SLC35A1	phosphoenolpyruvate	0.641901	-0.205259
SLC19A2	phosphoenolpyruvate	0.188026	0.276473
SLC34A2	phosphoenolpyruvate	0.838713	-0.0773321
SLCO1B1	phosphoenolpyruvate	0.991867	-0.0104193
SLC12A7	phosphoenolpyruvate	0.784015	0.129961
SLC17A3	phosphoenolpyruvate	0.911743	-0.136857
SLC26A1	phosphoenolpyruvate	0.998522	-0.0333488
SLC22A7	phosphoenolpyruvate	0.990961	-0.00294165
STARD3	phosphoenolpyruvate	0.572341	0.190441
SLC38A3	phosphoenolpyruvate	0.982205	-0.0116664
SLC27A5	phosphoenolpyruvate	0.721807	0.0913226
SLC27A4	phosphoenolpyruvate	0.201285	0.267162
SLC27A3	phosphoenolpyruvate	0.751344	0.0638515
SLC27A2	phosphoenolpyruvate	0.853277	0.049742
SLC35D2	phosphoenolpyruvate	0.999414	0.00037123
SLC7A9	phosphoenolpyruvate	0.786072	-0.0853212
SLC2A6	phosphoenolpyruvate	0.533045	-0.221903
SLC6A14	phosphoenolpyruvate	0.605183	-0.167792
SLCO2B1	phosphoenolpyruvate	0.98379	0.0215751
SLC46A1	phosphoenolpyruvate	0.488039	0.174323
SLC52A3	phosphoenolpyruvate	0.980687	-0.0225551
MFSD3	phosphoenolpyruvate	0.968184	0.0137046
SLC35A4	phosphoenolpyruvate	0.524757	0.151926
SLC2A13	phosphoenolpyruvate	0.953508	-0.0258005
SLC22A9	phosphoenolpyruvate	0.630232	-0.196447
XKR4	phosphoenolpyruvate	0.860032	-0.0592533
SLC25A25	phosphoenolpyruvate	0.920283	0.16396
SLC26A9	phosphoenolpyruvate	0.405213	-0.213872
SLC26A7	phosphoenolpyruvate	0.15062	-0.28894
SLC25A26	phosphoenolpyruvate	0.974295	-0.0740294
SLC5A11	phosphoenolpyruvate	0.989054	-0.108282
SLC22A12	phosphoenolpyruvate	0.720447	-0.133581
SLC26A8	phosphoenolpyruvate	0.83895	-0.144635
SLC18B1	phosphoenolpyruvate	0.0188717	0.417077
SLC16A10	phosphoenolpyruvate	0.0590991	0.372057
CLCN1	phosphoenolpyruvate	0.879092	-0.044335
CLCN2	phosphoenolpyruvate	0.581407	0.195174
CLCN3	phosphoenolpyruvate	0.0264078	0.427564
CLCN4	phosphoenolpyruvate	0.210267	-0.269703
CLCN5	phosphoenolpyruvate	0.525594	0.150441
CLCN6	phosphoenolpyruvate	0.911726	0.047734
CLCN7	phosphoenolpyruvate	0.553801	0.147069
CLCNKA	phosphoenolpyruvate	0.919697	-0.194801
CLCNKB	phosphoenolpyruvate	0.942068	-0.0934686
SFXN2	phosphoenolpyruvate	0.280539	0.288074
SFXN4	phosphoenolpyruvate	0.449945	0.400712
CLN3	phosphoenolpyruvate	0.999066	0.000959011
SLC36A4	phosphoenolpyruvate	0.0146207	-0.39932
SLC15A4	phosphoenolpyruvate	0.621488	0.143511
SLC24A4	phosphoenolpyruvate	0.981013	0.0146953
SLC25A29	phosphoenolpyruvate	0.491611	-0.257077
SLC51B	phosphoenolpyruvate	0.997869	0.0348153
NIPA1	phosphoenolpyruvate	0.972525	-0.055901
SLC38A10	phosphoenolpyruvate	0.961384	0.0165507
SLC43A2	phosphoenolpyruvate	0.98738	0.0158701
SPNS2	phosphoenolpyruvate	0.98644	0.122908
SLC5A10	phosphoenolpyruvate	0.679732	0.1808
MFSD12	phosphoenolpyruvate	0.764023	0.0671617
SLC44A3	phosphoenolpyruvate	0.993494	0.0187792
SLC66A3	phosphoenolpyruvate	0.671784	-0.138469
SLC31A1	phosphoenolpyruvate	0.175233	0.236659
SLC31A2	phosphoenolpyruvate	0.980791	-0.197649
SLC9B2	phosphoenolpyruvate	0.937753	0.031091
SLCO6A1	phosphoenolpyruvate	0.782976	-0.0588799
SVOPL	phosphoenolpyruvate	0.968065	0.0235332
LETM2	phosphoenolpyruvate	0.0851224	-0.330178
PTCHD1	phosphoenolpyruvate	0.756605	-0.185032
SLC32A1	phosphoenolpyruvate	0.500666	0.196899
SLC34A3	phosphoenolpyruvate	0.953631	-0.0604365
SLC2A14	phosphoenolpyruvate	0.721859	-0.133436
SLC38A6	phosphoenolpyruvate	0.9386	-0.181222
SLC38A8	phosphoenolpyruvate	0.997317	0.0275605
SLC22A31	phosphoenolpyruvate	0.705224	0.176957
SLC25A10	phosphoenolpyruvate	0.901361	0.197494
SLC47A2	phosphoenolpyruvate	0.449078	-0.320493
SLC35G3	phosphoenolpyruvate	0.914669	-0.0499683
SLC25A52	phosphoenolpyruvate	0.998271	-0.022927
SLC35F3	phosphoenolpyruvate	0.231647	-0.28697
MFSD4A	phosphoenolpyruvate	0.980482	0.0297607
SLC30A7	phosphoenolpyruvate	0.553574	-0.217417
CTNS	phosphoenolpyruvate	0.806319	-0.0801547
SLC9B1	phosphoenolpyruvate	0.988298	0.242135
XKR3	phosphoenolpyruvate	0.606066	0.292589
SLC38A11	phosphoenolpyruvate	0.941858	-0.0590194
SLC23A3	phosphoenolpyruvate	0.96123	-0.0229558
SLC16A14	phosphoenolpyruvate	0.437046	-0.156081
GPR155	phosphoenolpyruvate	0.969918	-0.0537974
SLC66A1L	phosphoenolpyruvate	0.0365011	-0.39808
NIPAL1	phosphoenolpyruvate	0.960393	-0.0239443
SLC38A9	phosphoenolpyruvate	0.881805	0.115762
SLC36A2	phosphoenolpyruvate	0.937736	0.0643198
SLC25A48	phosphoenolpyruvate	0.865914	0.0912717
SLC2A12	phosphoenolpyruvate	0.465621	-0.16792
SLC2A7	phosphoenolpyruvate	0.869498	-0.0563011
SLC7A13	phosphoenolpyruvate	0.775524	-0.13646
SLC35G1	phosphoenolpyruvate	0.715503	0.139737
SLC5A12	phosphoenolpyruvate	0.506566	-0.173998
SLC5A8	phosphoenolpyruvate	0.888139	-0.161945
MFSD6L	phosphoenolpyruvate	0.847386	-0.0676971
SLC16A11	phosphoenolpyruvate	0.946996	-0.16034
SLC30A8	phosphoenolpyruvate	0.980581	-0.0083395
TMEM64	phosphoenolpyruvate	0.66624	-0.148709
SLC26A3	phosphoenolpyruvate	0.951267	-0.106858
SLC26A2	phosphoenolpyruvate	0.219518	-0.278453
SLC5A9	phosphoenolpyruvate	0.906947	-0.0391125
SLC51A	phosphoenolpyruvate	0.99616	-0.0438078
SLC16A13	phosphoenolpyruvate	0.95311	0.0603103
SLC39A11	phosphoenolpyruvate	0.850833	0.0859707
SPNS3	phosphoenolpyruvate	0.920084	0.0389883
SLC10A4	phosphoenolpyruvate	0.861119	0.073483
OSTCP1	phosphoenolpyruvate	0.991426	0.172282
TMEM184A	phosphoenolpyruvate	0.37165	-0.263914
SLC29A1	phosphoenolpyruvate	0.176671	0.306852
SLC25A43	phosphoenolpyruvate	0.707628	-0.323434
SLC44A5	phosphoenolpyruvate	0.880938	0.110101
SLC36A1	phosphoenolpyruvate	0.772355	-0.0893736
SLC37A2	phosphoenolpyruvate	0.91234	-0.118051
SLC16A9	phosphoenolpyruvate	0.270333	-0.245047
SLC39A12	phosphoenolpyruvate	0.885945	0.157302
SLC35F1	phosphoenolpyruvate	0.992174	-0.0716004
TSPO2	phosphoenolpyruvate	0.99558	0.00290519
SLC29A4	phosphoenolpyruvate	0.53001	-0.242661
SCAP	phosphoenolpyruvate	0.227668	0.352112
SV2C	phosphoenolpyruvate	0.667459	0.173306
SLC35D1	phosphoenolpyruvate	0.983968	-0.0764115
SLC9A8	phosphoenolpyruvate	0.699197	0.0985615
SLC7A8	phosphoenolpyruvate	0.315245	0.25236
SLC35A3	phosphoenolpyruvate	0.201888	-0.251013
SLC44A1	phosphoenolpyruvate	0.53771	0.175159
SLC39A14	phosphoenolpyruvate	0.383625	0.218964
SLC16A8	phosphoenolpyruvate	0.981762	0.0873184
SLC7A11	phosphoenolpyruvate	0.85837	-0.0542924
TMEM245	phosphoenolpyruvate	0.601047	-0.126713
MTCH1	phosphoenolpyruvate	0.949456	-0.138159
MTCH2	phosphoenolpyruvate	0.961602	0.140201
SLC17A8	phosphoenolpyruvate	0.895566	-0.0886364
SLC25A30	phosphoenolpyruvate	0.968775	-0.139521
SLC37A4	phosphoenolpyruvate	0.81379	0.18017
SLC41A1	phosphoenolpyruvate	0.165789	-0.272978
MFSD8	phosphoenolpyruvate	0.566084	-0.14478
SLC24A2	phosphoenolpyruvate	0.853983	0.17681
SLC39A6	phosphoenolpyruvate	0.715963	-0.0898995
TMEM184B	phosphoenolpyruvate	0.623785	-0.117618
MPC2	phosphoenolpyruvate	0.625555	-0.137974
LETMD1	phosphoenolpyruvate	0.35078	0.22577
SLC13A4	phosphoenolpyruvate	0.990105	-0.0907713
SLC17A5	phosphoenolpyruvate	0.859022	0.0771849
CNNM4	phosphoenolpyruvate	0.950445	-0.0262955
CNNM3	phosphoenolpyruvate	0.41204	0.167672
CNNM1	phosphoenolpyruvate	0.427293	-0.248173
SLC39A1	phosphoenolpyruvate	0.777267	0.0753287
SLCO4A1	phosphoenolpyruvate	0.180901	0.276288
SLCO3A1	phosphoenolpyruvate	0.392769	-0.368162
SLCO1B3	phosphoenolpyruvate	0.97094	-0.0826063
SLC25A45	phosphoenolpyruvate	0.817782	0.214169
SLC22A24	phosphoenolpyruvate	0.500466	-0.144223
SLC39A5	phosphoenolpyruvate	0.687982	-0.184285
SLC46A3	phosphoenolpyruvate	0.988358	-0.126269
SLC25A47	phosphoenolpyruvate	0.999414	0.0340622
SLC24A5	phosphoenolpyruvate	0.891073	0.0963706
SLC13A5	phosphoenolpyruvate	0.656405	-0.160164
SLC26A11	phosphoenolpyruvate	0.744921	-0.140263
SLC25A41	phosphoenolpyruvate	0.679288	0.194754
SLC25A42	phosphoenolpyruvate	0.936596	-0.0653055
SLC9C2	phosphoenolpyruvate	0.488242	-0.324301
SLC25A34	phosphoenolpyruvate	0.827018	-0.148244
SLC9A9	phosphoenolpyruvate	0.915908	-0.0426109
SLC9C1	phosphoenolpyruvate	0.171866	-0.351779
SLC36A3	phosphoenolpyruvate	0.541671	-0.141518
XKR6	phosphoenolpyruvate	0.972398	-0.0527058
SLC27A6	phosphoenolpyruvate	0.159277	-0.273791
SLC6A16	phosphoenolpyruvate	0.999042	-0.0648455
TMEM14A	phosphoenolpyruvate	0.55944	-0.151647
FLVCR1	phosphoenolpyruvate	0.362817	0.235143
SLC43A3	phosphoenolpyruvate	0.822936	0.120594
SLC25A4	phosphoenolpyruvate	0.21117	0.290426
SLC25A5	phosphoenolpyruvate	0.421404	0.191493
SLC25A6	phosphoenolpyruvate	0.643071	0.193101
NPC1L1	phosphoenolpyruvate	0.98119	0.0693142
SLC25A24	phosphoenolpyruvate	0.0910437	-0.329188
SLC39A3	phosphoenolpyruvate	0.912385	0.0784533
SLC39A2	phosphoenolpyruvate	0.775772	-0.0777138
SLC2A8	phosphoenolpyruvate	0.973543	-0.231214
SLC40A1	phosphoenolpyruvate	0.309158	0.350284
HMGCR	phosphoenolpyruvate	0.80585	0.105708
SLC29A2	phosphoenolpyruvate	0.718775	0.162413
SLC35E4	phosphoenolpyruvate	0.227595	-0.250828
SLC6A19	phosphoenolpyruvate	0.498723	0.296035
SLC35D3	phosphoenolpyruvate	0.985631	0.00342481
SLC35F4	phosphoenolpyruvate	0.963657	-0.0410668
XKR7	phosphoenolpyruvate	0.825609	-0.130721
SLC10A6	phosphoenolpyruvate	0.992445	0.0255173
SLC10A5	phosphoenolpyruvate	0.994507	-0.0158132
MPC1L	phosphoenolpyruvate	0.728822	-0.160844
SLC35B2	phosphoenolpyruvate	0.412111	0.153442
SLC6A18	phosphoenolpyruvate	0.792063	0.143237
NIPAL4	phosphoenolpyruvate	0.215041	-0.286942
SLCO4C1	phosphoenolpyruvate	0.996674	-0.0232139
PTCHD3	phosphoenolpyruvate	0.979162	-0.0586193
TMEM205	phosphoenolpyruvate	0.946315	-0.186914
SLC26A5	phosphoenolpyruvate	0.990746	-0.0851959
SLC27A1	phosphoenolpyruvate	0.598055	-0.150348
SLC22A25	phosphoenolpyruvate	0.983864	-0.0798559
SLC16A12	phosphoenolpyruvate	0.663326	-0.163266
SLC22A10	phosphoenolpyruvate	0.212306	-0.264824
SLC6A17	phosphoenolpyruvate	0.984167	0.0340728
MFSD2B	phosphoenolpyruvate	0.964126	0.152111
SLC9A4	phosphoenolpyruvate	0.566421	-0.245732
XKR9	phosphoenolpyruvate	0.995216	-0.102174
LETM1	phosphoenolpyruvate	0.855074	0.233937
SLC25A35	phosphoenolpyruvate	0.977455	0.0507966
SLC25A53	phosphoenolpyruvate	0.979593	0.033751
XKRX	phosphoenolpyruvate	0.591856	-0.129835
TMEM41B	phosphoenolpyruvate	0.937658	-0.0436195
PTCHD4	phosphoenolpyruvate	0.557402	-0.208034
NPC1	phosphoenolpyruvate	0.992891	-0.00167053
SLC11A2	phosphoenolpyruvate	0.482629	0.268585
OCA2	phosphoenolpyruvate	0.841216	0.243915
SLC22A18	phosphoenolpyruvate	0.269254	0.217541
SLC45A1	phosphoenolpyruvate	0.475339	-0.172887
SLC35B3	phosphoenolpyruvate	0.464409	-0.308492
SLC35C2	phosphoenolpyruvate	0.676	0.147347
SIDT2	phosphoenolpyruvate	0.986054	0.0937665
SLC45A2	phosphoenolpyruvate	0.998267	-0.0997256
SLC15A3	phosphoenolpyruvate	0.0190403	-0.421693
SLC22A17	phosphoenolpyruvate	0.616203	-0.145265
SLC25A37	phosphoenolpyruvate	0.460503	-0.191462
RHCG	phosphoenolpyruvate	0.998562	0.127982
TMEM14C	phosphoenolpyruvate	0.0672056	-0.339335
SLC25A39	phosphoenolpyruvate	0.819169	0.105491
MPC1	phosphoenolpyruvate	0.460367	0.169188
SLC26A4	phosphoenolpyruvate	0.991245	0.0406629
SLC25A3	phosphoenolpyruvate	0.320981	0.277092
SLCO1C1	phosphoenolpyruvate	0.990955	0.0118016
SLC37A1	phosphoenolpyruvate	0.994025	-0.0904393
UNC93A	phosphoenolpyruvate	0.833905	0.128195
SLC38A2	phosphoenolpyruvate	0.487644	-0.15106
SLC6A20	phosphoenolpyruvate	0.979007	-0.0197863
SLC35F2	phosphoenolpyruvate	0.904391	0.159072
CNNM2	phosphoenolpyruvate	0.394905	-0.25686
MFSD6	phosphoenolpyruvate	0.991252	0.185955
SIDT1	phosphoenolpyruvate	0.791421	-0.0810257
TMEM104	phosphoenolpyruvate	0.747767	-0.0750194
SLC66A1	phosphoenolpyruvate	0.555224	0.121702
SLC41A3	phosphoenolpyruvate	0.7163	0.188399
SLC25A38	phosphoenolpyruvate	0.607251	0.132653
SLC35F6	phosphoenolpyruvate	0.842725	0.0437123
TMCO3	phosphoenolpyruvate	0.244174	-0.261748
SLC35A5	phosphoenolpyruvate	0.994856	-0.0878268
SLC52A1	phosphoenolpyruvate	0.986542	-0.105109
SLC38A4	phosphoenolpyruvate	0.404523	-0.195671
XKR8	phosphoenolpyruvate	0.84639	-0.189977
SLC6A15	phosphoenolpyruvate	0.244614	0.259313
SLC25A36	phosphoenolpyruvate	0.906723	0.0620263
SLC38A7	phosphoenolpyruvate	0.172694	0.243279
SLC47A1	phosphoenolpyruvate	0.982173	0.0133139
TMEM144	phosphoenolpyruvate	0.843167	0.126558
SLC29A3	phosphoenolpyruvate	0.888224	-0.0437433
SLC39A9	phosphoenolpyruvate	0.991961	-0.192606
SLC35C1	phosphoenolpyruvate	0.523335	0.138778
LAPTM4B	phosphoenolpyruvate	0.28423	-0.256303
SLC22A15	phosphoenolpyruvate	0.990928	-0.211907
SLC35E3	phosphoenolpyruvate	0.991846	-0.0165816
SVOP	phosphoenolpyruvate	0.959383	0.0807205
SLC30A10	phosphoenolpyruvate	0.728934	-0.0870937
SLC39A4	phosphoenolpyruvate	0.879255	0.0883837
FLVCR2	phosphoenolpyruvate	0.974611	-0.081454
SLC48A1	phosphoenolpyruvate	0.891535	-0.116721
SLC30A6	phosphoenolpyruvate	0.991023	-0.0468987
LMBR1L	phosphoenolpyruvate	0.435749	0.231771
TMEM184C	phosphoenolpyruvate	0.998467	0.0400619
LMBRD1	phosphoenolpyruvate	0.933047	0.137015
TMEM165	phosphoenolpyruvate	0.160711	-0.357649
SLC22A11	phosphoenolpyruvate	0.791889	-0.0857982
SLC25A40	phosphoenolpyruvate	0.983797	0.00696056
SLC50A1	phosphoenolpyruvate	0.998134	0.144439
TMEM234	phosphoenolpyruvate	0.876837	-0.0553133
ANKH	phosphoenolpyruvate	0.932887	-0.0647487
SLC7A10	phosphoenolpyruvate	0.0517608	-0.350115
SLC2A9	phosphoenolpyruvate	0.586208	-0.129702
SLC12A9	phosphoenolpyruvate	0.935064	-0.109234
SLC17A7	phosphoenolpyruvate	0.994295	-0.0580833
SLC17A6	phosphoenolpyruvate	0.930506	-0.0516985
RHBG	phosphoenolpyruvate	0.985385	-0.100313
SLC44A2	phosphoenolpyruvate	0.0848023	-0.322692
SLC39A10	phosphoenolpyruvate	0.997348	-0.0124362
NIPAL3	phosphoenolpyruvate	0.961454	0.0435886
SLC45A4	phosphoenolpyruvate	0.847111	0.0815778
PTCH1	phosphoenolpyruvate	0.174846	0.288693
SLC4A10	phosphoenolpyruvate	0.996733	0.00632891
SLC24A3	phosphoenolpyruvate	0.780999	-0.140989
SLC12A5	phosphoenolpyruvate	0.244382	-0.247373
DISP3	phosphoenolpyruvate	0.981848	0.0548335
SLC7A14	phosphoenolpyruvate	0.442766	-0.222581
SLC4A5	phosphoenolpyruvate	0.620628	0.166589
SLC46A2	phosphoenolpyruvate	0.994923	0.0133053
OSTC	phosphoenolpyruvate	0.874467	0.0686775
RHAG	phosphoenolpyruvate	0.989324	0.0140735
RHCE	phosphoenolpyruvate	0.833933	-0.0613148
RHD	phosphoenolpyruvate	0.997987	-0.00603434
SLC25A19	phosphoenolpyruvate	0.0593019	0.357309
SLC5A7	phosphoenolpyruvate	0.851845	-0.0444289
SLC22A23	phosphoenolpyruvate	0.994745	-0.132436
SLC17A9	phosphoenolpyruvate	0.974906	0.0335248
SLC28A3	phosphoenolpyruvate	0.461363	-0.185063
SLC39A8	phosphoenolpyruvate	0.927999	-0.0505491
STRA6	phosphoenolpyruvate	0.433115	-0.181218
LMBR1	phosphoenolpyruvate	0.754803	0.186883
SLC35G6	phosphoenolpyruvate	0.981142	-0.0244468
SLC35G4	phosphoenolpyruvate	0.869662	0.0800369
MFSD14A	phosphoenolpyruvate	0.138907	-0.311338
MFSD1	phosphoenolpyruvate	0.984247	0.0547874
ARV1	phosphoenolpyruvate	0.982497	0.0493426
SLC13A3	phosphoenolpyruvate	0.986124	-0.00686007
SLC30A5	phosphoenolpyruvate	0.344268	0.267873
SLC26A6	phosphoenolpyruvate	0.860958	-0.102305
SLC26A10P	phosphoenolpyruvate	0.617666	-0.210611
SLC1A1	phosphoenolpyruvate	0.994019	-0.00372978
SLC1A2	phosphoenolpyruvate	0.656985	-0.222485
SLC1A3	phosphoenolpyruvate	0.247944	-0.317087
SLC4A3	phosphoenolpyruvate	0.594688	-0.13024
SLC1A4	phosphoenolpyruvate	0.363988	0.228275
SLC1A5	phosphoenolpyruvate	0.947386	-0.0454138
SLC1A6	phosphoenolpyruvate	0.990319	-0.0356176
SLC1A7	phosphoenolpyruvate	0.157506	-0.255604
SLC2A1	phosphoenolpyruvate	0.764694	-0.098809
SLC2A2	phosphoenolpyruvate	0.993249	0.0756206
SLC2A3	phosphoenolpyruvate	0.591674	0.208788
SLC2A4	phosphoenolpyruvate	0.633714	0.227351
SLC2A5	phosphoenolpyruvate	0.105412	-0.35668
SLC3A1	phosphoenolpyruvate	0.974994	-0.00711524
SLC3A2	phosphoenolpyruvate	0.988405	-0.0346172
SLC4A1	phosphoenolpyruvate	0.988953	0.00848094
SLC4A2	phosphoenolpyruvate	0.43531	0.150812
SLC5A1	phosphoenolpyruvate	0.921991	0.103277
SLC5A2	phosphoenolpyruvate	0.36535	0.180387
SLC5A3	phosphoenolpyruvate	0.952292	-0.129992
SLC5A4	phosphoenolpyruvate	0.987389	0.0438382
SLC5A5	phosphoenolpyruvate	0.700849	-0.116334
SLC6A1	phosphoenolpyruvate	0.659785	-0.0898604
SLC6A2	phosphoenolpyruvate	0.859483	0.102801
SLC6A3	phosphoenolpyruvate	0.838074	-0.0854146
SLC6A4	phosphoenolpyruvate	0.985779	-0.0465305
SLC6A6	phosphoenolpyruvate	0.592261	0.171075
SLC6A7	phosphoenolpyruvate	0.995912	-0.00644847
SLC6A8	phosphoenolpyruvate	0.665884	-0.0928384
SLC6A9	phosphoenolpyruvate	0.624773	-0.198979
SLC6A11	phosphoenolpyruvate	0.9653	-0.0278406
SLC6A12	phosphoenolpyruvate	0.707363	-0.214561
SLC6A13	phosphoenolpyruvate	0.938385	-0.0796635
SLC7A1	phosphoenolpyruvate	0.997257	0.141222
SLC7A2	phosphoenolpyruvate	0.999451	-0.00244408
SLC8A2	phosphoenolpyruvate	0.74372	0.174502
SLC7A4	phosphoenolpyruvate	0.930026	0.0445587
SLC8A1	phosphoenolpyruvate	0.406456	-0.185146
SLC8A3	phosphoenolpyruvate	0.609077	-0.135265
SLC9A1	phosphoenolpyruvate	0.913842	-0.0510441
SLC9A2	phosphoenolpyruvate	0.565461	-0.148981
SLC9A3	phosphoenolpyruvate	0.995697	-0.00300082
SLC9A5	phosphoenolpyruvate	0.913322	0.0515391
SLC10A1	phosphoenolpyruvate	0.999889	-0.0484002
SLC10A2	phosphoenolpyruvate	0.365713	-0.194113
SLC11A1	phosphoenolpyruvate	0.916063	0.0769169
SLC12A1	phosphoenolpyruvate	0.850559	-0.0487123
SLC12A2	phosphoenolpyruvate	0.873269	0.129869
SLC12A3	phosphoenolpyruvate	0.832264	-0.0977576
SLC12A4	phosphoenolpyruvate	0.604644	-0.128879
SLC13A1	phosphoenolpyruvate	0.801756	-0.170922
SLC14A1	phosphoenolpyruvate	0.404465	-0.213243
SLC15A1	phosphoenolpyruvate	0.373259	-0.205958
SLC15A2	phosphoenolpyruvate	0.966402	-0.010744
SLC16A1	phosphoenolpyruvate	0.919729	-0.0686157
SLC16A2	phosphoenolpyruvate	0.00579261	-0.44508
SLC17A1	phosphoenolpyruvate	0.912637	-0.0676531
SLC34A1	phosphoenolpyruvate	0.996037	0.00592166
SLC18A1	phosphoenolpyruvate	0.808789	0.111196
SLC18A2	phosphoenolpyruvate	0.628845	-0.135901
SLC18A3	phosphoenolpyruvate	0.382921	-0.197597
SLC19A1	phosphoenolpyruvate	0.329064	-0.232204
SLC20A1	phosphoenolpyruvate	0.904818	-0.0459397
SLC20A2	phosphoenolpyruvate	0.970073	-0.0200464
SLC25A1	phosphoenolpyruvate	0.940344	0.0451663
SLCO2A1	phosphoenolpyruvate	0.227743	-0.297645
SLCO1A2	phosphoenolpyruvate	0.947092	0.0679881
SLC22A1	phosphoenolpyruvate	0.790932	-0.183479
SLC22A3	phosphoenolpyruvate	0.721432	-0.147407
SLC22A2	phosphoenolpyruvate	0.421404	-0.287307
SLC22A4	phosphoenolpyruvate	0.00729719	-0.461129
SLC22A5	phosphoenolpyruvate	0.950138	-0.0542305
SLC2A11	phosphoenolpyruvate	0.861036	0.0869915
TSPO	phosphoenolpyruvate	0.808959	0.0816397
SLC35E2B	phosphoenolpyruvate	0.72707	0.242568
SLC15A5	phosphoenolpyruvate	0.115468	-0.303255
UCP1	phosphoenolpyruvate	0.313769	-0.340495
UCP2	phosphoenolpyruvate	0.905049	-0.0670379
UCP3	phosphoenolpyruvate	0.977684	-0.0724528
SLC35A2	phosphoenolpyruvate	0.794813	0.0881052
XK	phosphoenolpyruvate	0.918352	0.0814046
SLC30A1	phosphoenolpyruvate	0.992321	-0.0954061
SLC30A2	phosphoenolpyruvate	0.97105	0.101302
SLC30A3	phosphoenolpyruvate	0.927678	-0.0378061
SLC30A4	phosphoenolpyruvate	0.479604	-0.245723
LAPTM5	phosphoenolpyruvate	0.891482	0.0573771
SLC25A20	phosphoenolpyruvate	0.120946	0.381965
SLC25A23	phosphoenolpyruvate	0.899258	0.0500542
MFSD11	phosphoenolpyruvate	0.988395	0.203527
SLC39A7	phosphoenolpyruvate	0.684483	0.0847642
SLC52A2	phosphoenolpyruvate	0.917752	-0.0468059
SLC25A22	phosphoenolpyruvate	0.190796	0.286435
NIPAL2	phosphoenolpyruvate	0.962353	-0.198704
MFSD13A	phosphoenolpyruvate	0.635063	0.244115
TUSC3	phosphoenolpyruvate	0.866049	-0.0613169
SLC35E1	phosphoenolpyruvate	0.794159	-0.133117
SLC8B1	phosphoenolpyruvate	0.94487	0.0310905
SLC66A2	phosphoenolpyruvate	0.991771	0.0282135
SLC35F5	phosphoenolpyruvate	0.663362	-0.160557
SLC25A16	phosphoenolpyruvate	0.17846	-0.335066
SLC19A3	phosphoenolpyruvate	0.602651	-0.138557
SLC35G2	phosphoenolpyruvate	0.122109	-0.322568
SLC44A4	phosphoenolpyruvate	0.983532	0.118885
SLC2A10	phosphoenolpyruvate	0.252521	-0.224874
SLC25A32	phosphoenolpyruvate	0.99652	0.0227688
SLC7A5	phosphoenolpyruvate	0.889288	0.0391338
SLC38A1	phosphoenolpyruvate	0.791244	-0.0835886
NIPA2	phosphoenolpyruvate	0.975859	-0.0489714
TMEM163	phosphoenolpyruvate	0.996605	-0.0263614
UNC93B1	phosphoenolpyruvate	0.976165	-0.0430008
SLC14A2	phosphoenolpyruvate	0.593513	-0.153462
SLCO5A1	phosphoenolpyruvate	0.961885	0.0693336
TMEM14B	phosphoenolpyruvate	0.582948	-0.144285
SFXN3	phosphoenolpyruvate	0.946041	0.0172622
SLC25A28	phosphoenolpyruvate	0.991628	-0.0352978
SLC10A3	phosphoenolpyruvate	0.635944	-0.224625
SLC25A31	phosphoenolpyruvate	0.947294	-0.0273267
SLC35G5	phosphoenolpyruvate	0.988119	-0.0989223
SLC4A9	phosphoenolpyruvate	0.732189	-0.250517
SLC25A18	phosphoenolpyruvate	0.277179	-0.264332
SLC25A2	phosphoenolpyruvate	0.60733	-0.155994
STARD3NL	phosphoenolpyruvate	0.180917	-0.306358
SLC4A11	phosphoenolpyruvate	0.980888	0.0607889
SPNS1	phosphoenolpyruvate	0.447771	0.164393
SLC25A11	phosphoenolpyruvate	0.646212	0.166589
MAGT1	phosphoenolpyruvate	0.660085	-0.168817
SLC10A7	phosphoenolpyruvate	0.523759	0.174385
SLC41A2	phosphoenolpyruvate	0.270323	-0.256211
SLC49A3	phosphoenolpyruvate	0.985835	-0.0890642
SLC37A3	phosphoenolpyruvate	0.736542	0.114679
SLC25A33	phosphoenolpyruvate	0.125568	0.32133
SLC12A8	phosphoenolpyruvate	0.292738	-0.253461
MFSD14B	phosphoenolpyruvate	0.801618	0.0801857
SLC9A7	phosphoenolpyruvate	0.152894	-0.273844
MFSD9	phosphoenolpyruvate	0.975367	0.0740604
MFSD2A	phosphoenolpyruvate	0.995246	0.0147255
SLC7A3	phosphoenolpyruvate	0.832679	0.0827181
SLC35B4	phosphoenolpyruvate	0.986469	0.017819
SLC49A4	phosphoenolpyruvate	0.86147	-0.0499304
MFSD5	phosphoenolpyruvate	0.866877	0.0360712
DISP1	phosphoenolpyruvate	0.838847	-0.122444
SLC43A1	phosphoenolpyruvate	0.483509	0.218623
TMEM241	phosphoenolpyruvate	0.93909	0.151245
SLC22A16	phosphoenolpyruvate	0.821098	0.0810357
SLC45A3	phosphoenolpyruvate	0.653058	0.128074
DISP2	phosphoenolpyruvate	0.950705	-0.142336
SLC25A12	phosphoenolpyruvate	0.0921357	0.351678
PTCH2	phosphoenolpyruvate	0.998705	-0.159684
SLC4A4	phosphoenolpyruvate	0.296404	-0.236322
SLC5A6	phosphoenolpyruvate	0.0517695	0.351245
SLC25A21	phosphoenolpyruvate	0.852161	0.061687
SLC25A14	phosphoenolpyruvate	0.344081	-0.209405
TMEM41A	phosphoenolpyruvate	0.846344	0.200959
SLC7A7	phosphoenolpyruvate	0.943359	-0.0480433
SLC7A6	phosphoenolpyruvate	0.79908	0.17751
SLC13A2	phosphoenolpyruvate	0.971392	0.0216164
SLC25A46	phosphoenolpyruvate	0.997618	0.024563
SLC16A6	phosphoenolpyruvate	0.82779	0.143759
SLC16A5	phosphoenolpyruvate	0.997362	0.0280588
SLC16A4	phosphoenolpyruvate	0.378415	0.176984
SLC16A3	phosphoenolpyruvate	0.187756	-0.345213
SLC39A13	phosphoenolpyruvate	0.430816	-0.160464
SLC6A5	phosphoenolpyruvate	0.993456	-0.00618568
SLC28A2	phosphoenolpyruvate	0.988577	0.00356223
SLC28A1	phosphoenolpyruvate	0.848657	-0.100415
MFSD4B	phosphoenolpyruvate	0.97729	-0.0297293
RFT1	phosphoenolpyruvate	0.997595	0.0219954
SLC24A1	phosphoenolpyruvate	0.0542991	0.318082
SLC16A7	phosphoenolpyruvate	0.658495	-0.211008
SLC33A1	phosphoenolpyruvate	0.978302	0.01686
SLC25A51	phosphoenolpyruvate	0.988379	0.0265739
XPR1	phosphoenolpyruvate	0.994062	0.0275638
LMBRD2	phosphoenolpyruvate	0.51411	-0.145615
SLC38A5	phosphoenolpyruvate	0.941432	-0.0274909
SLC22A6	phosphoenolpyruvate	0.982195	-0.0945162
SLC22A8	phosphoenolpyruvate	0.798296	0.305718
SLC22A14	phosphoenolpyruvate	0.0703647	-0.319204
SLC22A13	phosphoenolpyruvate	0.426657	-0.180744
SFXN1	phosphoenolpyruvate	0.438124	0.232173
SFXN5	phosphoenolpyruvate	0.754288	-0.139057
SLC25A27	phosphoenolpyruvate	0.937874	-0.0531841
SLC4A7	phosphoenolpyruvate	0.722276	-0.158391
SLC4A8	phosphoenolpyruvate	0.854302	-0.045321
MPDU1	phosphoenolpyruvate	0.252971	0.25717
SLC25A44	phosphoenolpyruvate	0.830778	0.0521887
LAPTM4A	phosphoenolpyruvate	0.0961147	-0.322166
SV2B	phosphoenolpyruvate	0.790939	0.0645762
SV2A	phosphoenolpyruvate	0.774447	-0.102837
SLC35E2A	phosphoenolpyruvate	0.997006	0.15007
SLC23A2	phosphoenolpyruvate	0.973326	0.01686
SLC23A1	phosphoenolpyruvate	0.981533	-0.0106761
SLC12A6	phosphoenolpyruvate	0.776292	-0.104903
SLC17A4	picolinic acid	0.992101	0.0353628
SLC25A13	picolinic acid	0.808757	0.0664184
SLC25A15	picolinic acid	0.763914	-0.0807301
MFSD10	picolinic acid	0.896588	0.0785448
SLC35B1	picolinic acid	0.916945	0.0759595
SLC17A2	picolinic acid	0.955468	0.0226779
SLC30A9	picolinic acid	0.968332	-0.012188
SLC25A17	picolinic acid	0.926587	-0.0829768
SLC9A6	picolinic acid	0.915102	-0.0417346
SLC35A1	picolinic acid	0.975797	-0.0152965
SLC19A2	picolinic acid	0.933922	0.0223754
SLC34A2	picolinic acid	0.68887	-0.26226
SLCO1B1	picolinic acid	0.979387	0.217502
SLC12A7	picolinic acid	0.979441	0.0220677
SLC17A3	picolinic acid	0.999172	0.00202076
SLC26A1	picolinic acid	0.998522	0.148872
SLC22A7	picolinic acid	0.594454	0.236255
STARD3	picolinic acid	0.818826	0.0795297
SLC38A3	picolinic acid	0.42968	0.263831
SLC27A5	picolinic acid	0.675219	0.103967
SLC27A4	picolinic acid	0.463728	-0.155951
SLC27A3	picolinic acid	0.794764	0.0521067
SLC27A2	picolinic acid	0.577661	0.114468
SLC35D2	picolinic acid	0.95087	0.0635561
SLC7A9	picolinic acid	0.980868	-0.00469839
SLC2A6	picolinic acid	0.988	0.00963344
SLC6A14	picolinic acid	0.589397	0.17422
SLCO2B1	picolinic acid	0.590657	0.200805
SLC46A1	picolinic acid	0.935179	-0.0391493
SLC52A3	picolinic acid	0.936183	0.0891713
MFSD3	picolinic acid	0.933918	0.113724
SLC35A4	picolinic acid	0.97394	0.0226217
SLC2A13	picolinic acid	0.525471	-0.167985
SLC22A9	picolinic acid	0.9479	-0.0272649
XKR4	picolinic acid	0.920066	0.0315309
SLC25A25	picolinic acid	0.945239	0.0957496
SLC26A9	picolinic acid	0.242421	0.297853
SLC26A7	picolinic acid	0.383529	0.186383
SLC25A26	picolinic acid	0.712683	0.397125
SLC5A11	picolinic acid	0.997407	0.000903972
SLC22A12	picolinic acid	0.720447	0.133485
SLC26A8	picolinic acid	0.88708	0.111537
SLC18B1	picolinic acid	0.429483	-0.177372
SLC16A10	picolinic acid	0.509973	0.146819
CLCN1	picolinic acid	0.704593	-0.106295
CLCN2	picolinic acid	0.834033	0.0750054
CLCN3	picolinic acid	0.115874	-0.305377
CLCN4	picolinic acid	0.885677	0.0416429
CLCN5	picolinic acid	0.258974	-0.259364
CLCN6	picolinic acid	0.500883	-0.235234
CLCN7	picolinic acid	0.339361	-0.211012
CLCNKA	picolinic acid	0.955094	0.129922
CLCNKB	picolinic acid	0.96512	-0.0403086
SFXN2	picolinic acid	0.647739	0.126958
SFXN4	picolinic acid	0.984882	0.00529377
CLN3	picolinic acid	0.998817	0.150226
SLC36A4	picolinic acid	0.737078	-0.0689114
SLC15A4	picolinic acid	0.618546	-0.148195
SLC24A4	picolinic acid	0.937522	0.0431296
SLC25A29	picolinic acid	0.859381	-0.127081
SLC51B	picolinic acid	0.997869	-0.132431
NIPA1	picolinic acid	0.89692	-0.16066
SLC38A10	picolinic acid	0.74822	0.0904558
SLC43A2	picolinic acid	0.98738	0.0453049
SPNS2	picolinic acid	0.98644	0.0693423
SLC5A10	picolinic acid	0.89073	-0.0460771
MFSD12	picolinic acid	0.984612	-0.00400111
SLC44A3	picolinic acid	0.993494	0.0731017
SLC66A3	picolinic acid	0.820723	-0.0717737
SLC31A1	picolinic acid	0.720715	-0.0741128
SLC31A2	picolinic acid	0.980791	-0.0180665
SLC9B2	picolinic acid	0.540041	-0.178575
SLCO6A1	picolinic acid	0.465157	0.164174
SVOPL	picolinic acid	0.977874	-0.0209393
LETM2	picolinic acid	0.708218	-0.0937183
PTCHD1	picolinic acid	0.980481	0.0226556
SLC32A1	picolinic acid	0.79582	-0.074686
SLC34A3	picolinic acid	0.859425	0.165737
SLC2A14	picolinic acid	0.875949	-0.0559533
SLC38A6	picolinic acid	0.9386	-0.0853775
SLC38A8	picolinic acid	0.997317	0.0018814
SLC22A31	picolinic acid	0.898289	-0.0968448
SLC25A10	picolinic acid	0.901361	0.219753
SLC47A2	picolinic acid	0.842331	0.0737455
SLC35G3	picolinic acid	0.905725	0.0537925
SLC25A52	picolinic acid	0.998271	0.011328
SLC35F3	picolinic acid	0.198139	-0.298018
MFSD4A	picolinic acid	0.982316	0.0268078
SLC30A7	picolinic acid	0.986252	0.0141885
CTNS	picolinic acid	0.979886	-0.00772522
SLC9B1	picolinic acid	0.998171	0.00172355
XKR3	picolinic acid	0.680354	-0.210229
SLC38A11	picolinic acid	0.941858	0.0731403
SLC23A3	picolinic acid	0.906279	-0.0596817
SLC16A14	picolinic acid	0.912565	0.0242838
GPR155	picolinic acid	0.969918	0.0676495
SLC66A1L	picolinic acid	0.809665	0.0848115
NIPAL1	picolinic acid	0.991187	0.006371
SLC38A9	picolinic acid	0.972129	0.0466591
SLC36A2	picolinic acid	0.872103	0.171062
SLC25A48	picolinic acid	0.902818	0.0833687
SLC2A12	picolinic acid	0.399638	0.191191
SLC2A7	picolinic acid	0.486935	0.311013
SLC7A13	picolinic acid	0.729888	0.20859
SLC35G1	picolinic acid	0.87274	0.0741436
SLC5A12	picolinic acid	0.402754	0.242848
SLC5A8	picolinic acid	0.888139	0.149272
MFSD6L	picolinic acid	0.67154	0.149494
SLC16A11	picolinic acid	0.97056	0.0379167
SLC30A8	picolinic acid	0.879013	0.0878306
TMEM64	picolinic acid	0.455908	-0.220769
SLC26A3	picolinic acid	0.932883	0.187443
SLC26A2	picolinic acid	0.434442	-0.183066
SLC5A9	picolinic acid	0.853281	0.0886413
SLC51A	picolinic acid	0.99616	0.192127
SLC16A13	picolinic acid	0.971969	-0.0235453
SLC39A11	picolinic acid	0.637625	0.171032
SPNS3	picolinic acid	0.971044	0.0123135
SLC10A4	picolinic acid	0.758264	-0.127458
OSTCP1	picolinic acid	0.991426	-0.165769
TMEM184A	picolinic acid	0.510871	0.175864
SLC29A1	picolinic acid	0.664067	-0.109076
SLC25A43	picolinic acid	0.952402	-0.0409344
SLC44A5	picolinic acid	0.81371	0.126466
SLC36A1	picolinic acid	0.99973	0.000523222
SLC37A2	picolinic acid	0.985289	0.0133268
SLC16A9	picolinic acid	0.92393	-0.0239598
SLC39A12	picolinic acid	0.917764	0.0462484
SLC35F1	picolinic acid	0.931586	-0.178311
TSPO2	picolinic acid	0.908007	0.155563
SLC29A4	picolinic acid	0.955417	0.0249915
SCAP	picolinic acid	0.758192	-0.138007
SV2C	picolinic acid	0.502405	0.271456
SLC35D1	picolinic acid	0.983968	-0.0198517
SLC9A8	picolinic acid	0.86886	-0.0466283
SLC7A8	picolinic acid	0.889134	-0.0481063
SLC35A3	picolinic acid	0.697727	-0.0911637
SLC44A1	picolinic acid	0.468049	0.230556
SLC39A14	picolinic acid	0.704586	-0.0902096
SLC16A8	picolinic acid	0.981762	0.0890341
SLC7A11	picolinic acid	0.977016	-0.0111108
TMEM245	picolinic acid	0.255525	-0.250316
MTCH1	picolinic acid	0.949456	0.0847927
MTCH2	picolinic acid	0.986035	-0.00575544
SLC17A8	picolinic acid	0.755939	0.217534
SLC25A30	picolinic acid	0.99203	0.00224678
SLC37A4	picolinic acid	0.81379	0.184543
SLC41A1	picolinic acid	0.535934	-0.140408
MFSD8	picolinic acid	0.999581	-0.00317011
SLC24A2	picolinic acid	0.956681	-0.0892864
SLC39A6	picolinic acid	0.60928	-0.129574
TMEM184B	picolinic acid	0.63855	-0.114124
MPC2	picolinic acid	0.616565	0.142624
LETMD1	picolinic acid	0.894052	-0.0304084
SLC13A4	picolinic acid	0.990105	0.0838746
SLC17A5	picolinic acid	0.77123	-0.118587
CNNM4	picolinic acid	0.670245	0.137669
CNNM3	picolinic acid	0.625365	0.100859
CNNM1	picolinic acid	0.617058	-0.171521
SLC39A1	picolinic acid	0.728884	-0.0871011
SLCO4A1	picolinic acid	0.294248	-0.218707
SLCO3A1	picolinic acid	0.84319	0.0968571
SLCO1B3	picolinic acid	0.97094	0.147707
SLC25A45	picolinic acid	0.976146	0.0277615
SLC22A24	picolinic acid	0.782419	-0.0599943
SLC39A5	picolinic acid	0.611658	0.241175
SLC46A3	picolinic acid	0.988358	0.0899311
SLC25A47	picolinic acid	0.999414	-0.0280507
SLC24A5	picolinic acid	0.947913	-0.0726131
SLC13A5	picolinic acid	0.982722	-0.0149449
SLC26A11	picolinic acid	0.801367	-0.0856545
SLC25A41	picolinic acid	0.723874	0.146105
SLC25A42	picolinic acid	0.931548	0.0950417
SLC9C2	picolinic acid	0.733791	-0.109878
SLC25A34	picolinic acid	0.903812	0.0646333
SLC9A9	picolinic acid	0.877444	0.0628417
SLC9C1	picolinic acid	0.976231	0.0142642
SLC36A3	picolinic acid	0.862729	-0.0440549
XKR6	picolinic acid	0.910102	0.124767
SLC27A6	picolinic acid	0.994594	0.00635335
SLC6A16	picolinic acid	0.999042	-0.0651605
TMEM14A	picolinic acid	0.401224	0.225416
FLVCR1	picolinic acid	0.869395	-0.0496445
SLC43A3	picolinic acid	0.935116	-0.0604045
SLC25A4	picolinic acid	0.770551	-0.0876858
SLC25A5	picolinic acid	0.706796	0.0962113
SLC25A6	picolinic acid	0.643071	0.195346
NPC1L1	picolinic acid	0.98119	0.042806
SLC25A24	picolinic acid	0.82963	-0.0502293
SLC39A3	picolinic acid	0.901409	-0.0988274
SLC39A2	picolinic acid	0.535908	0.14802
SLC2A8	picolinic acid	0.973543	0.17808
SLC40A1	picolinic acid	0.882675	0.0564275
HMGCR	picolinic acid	0.614334	-0.199563
SLC29A2	picolinic acid	0.894751	0.0527839
SLC35E4	picolinic acid	0.450843	-0.165092
SLC6A19	picolinic acid	0.699247	-0.164585
SLC35D3	picolinic acid	0.395642	0.22127
SLC35F4	picolinic acid	0.963657	0.0863511
XKR7	picolinic acid	0.988003	0.00855913
SLC10A6	picolinic acid	0.992445	0.180891
SLC10A5	picolinic acid	0.994507	0.174474
MPC1L	picolinic acid	0.892475	0.0948992
SLC35B2	picolinic acid	0.9713	0.00529377
SLC6A18	picolinic acid	0.840165	-0.093368
NIPAL4	picolinic acid	0.432949	0.204821
SLCO4C1	picolinic acid	0.996674	-0.241435
PTCHD3	picolinic acid	0.96362	0.179567
TMEM205	picolinic acid	0.946315	0.160044
SLC26A5	picolinic acid	0.990746	0.20652
SLC27A1	picolinic acid	0.988309	-0.0143732
SLC22A25	picolinic acid	0.983864	0.161091
SLC16A12	picolinic acid	0.844105	-0.0845553
SLC22A10	picolinic acid	0.605704	0.117782
SLC6A17	picolinic acid	0.834195	-0.103115
MFSD2B	picolinic acid	0.991686	-0.0176357
SLC9A4	picolinic acid	0.667814	0.159365
XKR9	picolinic acid	0.995216	-0.0174736
LETM1	picolinic acid	0.949825	-0.0736204
SLC25A35	picolinic acid	0.995698	-0.0388108
SLC25A53	picolinic acid	0.979593	-0.127697
XKRX	picolinic acid	0.39237	0.246917
TMEM41B	picolinic acid	0.7656	-0.130036
PTCHD4	picolinic acid	0.93198	-0.0523494
NPC1	picolinic acid	0.386725	-0.192946
SLC11A2	picolinic acid	0.578573	-0.204672
OCA2	picolinic acid	0.974672	-0.0714512
SLC22A18	picolinic acid	0.871794	0.0383183
SLC45A1	picolinic acid	0.562233	0.143919
SLC35B3	picolinic acid	0.656586	-0.120433
SLC35C2	picolinic acid	0.756105	0.116955
SIDT2	picolinic acid	0.986054	-0.0243144
SLC45A2	picolinic acid	0.998267	0.0249996
SLC15A3	picolinic acid	0.272773	0.218141
SLC22A17	picolinic acid	0.974728	0.0116701
SLC25A37	picolinic acid	0.903852	-0.0432428
RHCG	picolinic acid	0.998562	0.0980163
TMEM14C	picolinic acid	0.758899	0.0939645
SLC25A39	picolinic acid	0.901425	0.0587855
MPC1	picolinic acid	0.56031	0.125727
SLC26A4	picolinic acid	0.980926	-0.0640129
SLC25A3	picolinic acid	0.787329	-0.0717737
SLCO1C1	picolinic acid	0.990955	0.0599957
SLC37A1	picolinic acid	0.994025	0.168211
UNC93A	picolinic acid	0.53112	0.29466
SLC38A2	picolinic acid	0.870773	-0.0371795
SLC6A20	picolinic acid	0.979007	0.0324682
SLC35F2	picolinic acid	0.904391	0.0666031
CNNM2	picolinic acid	0.521062	-0.20144
MFSD6	picolinic acid	0.991252	0.0437968
SIDT1	picolinic acid	0.649843	0.15553
TMEM104	picolinic acid	0.728986	-0.0807608
SLC66A1	picolinic acid	0.370811	-0.189222
SLC41A3	picolinic acid	0.96679	-0.0273306
SLC25A38	picolinic acid	0.446539	0.183712
SLC35F6	picolinic acid	0.549	-0.117294
TMCO3	picolinic acid	0.883079	0.0383183
SLC35A5	picolinic acid	0.994856	0.0143117
SLC52A1	picolinic acid	0.986542	-0.090208
SLC38A4	picolinic acid	0.704522	0.107395
XKR8	picolinic acid	0.943846	0.102982
SLC6A15	picolinic acid	0.202389	-0.280766
SLC25A36	picolinic acid	0.850911	0.0970115
SLC38A7	picolinic acid	0.373577	-0.161399
SLC47A1	picolinic acid	0.971878	-0.0326834
TMEM144	picolinic acid	0.919247	-0.0676803
SLC29A3	picolinic acid	0.990486	-0.00935644
SLC39A9	picolinic acid	0.991961	0.160014
SLC35C1	picolinic acid	0.897682	0.0303161
LAPTM4B	picolinic acid	0.658996	-0.134653
SLC22A15	picolinic acid	0.994586	-0.00138619
SLC35E3	picolinic acid	0.998812	-0.00283155
SVOP	picolinic acid	0.876037	0.131261
SLC30A10	picolinic acid	0.697839	-0.109137
SLC39A4	picolinic acid	0.98417	-0.0265612
FLVCR2	picolinic acid	0.995771	0.000892555
SLC48A1	picolinic acid	0.966111	-0.0402573
SLC30A6	picolinic acid	0.991023	-0.117509
LMBR1L	picolinic acid	0.409128	-0.2774
TMEM184C	picolinic acid	0.998467	0.00424733
LMBRD1	picolinic acid	0.903782	0.251731
TMEM165	picolinic acid	0.706533	-0.109907
SLC22A11	picolinic acid	0.733863	-0.107553
SLC25A40	picolinic acid	0.708365	-0.0920255
SLC50A1	picolinic acid	0.998134	0.0190514
TMEM234	picolinic acid	0.754728	-0.103475
ANKH	picolinic acid	0.73111	0.165123
SLC7A10	picolinic acid	0.43664	0.157532
SLC2A9	picolinic acid	0.702829	-0.0913656
SLC12A9	picolinic acid	0.935064	0.231603
SLC17A7	picolinic acid	0.994295	0.0608507
SLC17A6	picolinic acid	0.832209	0.102191
RHBG	picolinic acid	0.985385	0.133464
SLC44A2	picolinic acid	0.95115	0.0136961
SLC39A10	picolinic acid	0.57041	-0.36487
NIPAL3	picolinic acid	0.871416	0.191807
SLC45A4	picolinic acid	0.951087	-0.016897
PTCH1	picolinic acid	0.90273	-0.0321935
SLC4A10	picolinic acid	0.996733	0.136674
SLC24A3	picolinic acid	0.76326	0.154762
SLC12A5	picolinic acid	0.556605	0.138772
DISP3	picolinic acid	0.981848	-0.0424129
SLC7A14	picolinic acid	0.893453	0.0434167
SLC4A5	picolinic acid	0.87106	0.0505679
SLC46A2	picolinic acid	0.994923	0.0192851
OSTC	picolinic acid	0.874467	0.0710658
RHAG	picolinic acid	0.959349	-0.0380484
RHCE	picolinic acid	0.833933	0.0605706
RHD	picolinic acid	0.996611	-0.0563098
SLC25A19	picolinic acid	0.934363	-0.0268382
SLC5A7	picolinic acid	0.479946	0.174219
SLC22A23	picolinic acid	0.97063	0.196393
SLC17A9	picolinic acid	0.703575	0.1812
SLC28A3	picolinic acid	0.533514	0.161474
SLC39A8	picolinic acid	0.693293	0.136192
STRA6	picolinic acid	0.991495	-0.00426178
LMBR1	picolinic acid	0.999086	-0.000215444
SLC35G6	picolinic acid	0.981142	0.205289
SLC35G4	picolinic acid	0.869662	0.0698449
MFSD14A	picolinic acid	0.600912	-0.124527
MFSD1	picolinic acid	0.887822	0.247453
ARV1	picolinic acid	0.982497	0.0799914
SLC13A3	picolinic acid	0.887555	-0.0713075
SLC30A5	picolinic acid	0.964028	-0.0148349
SLC26A6	picolinic acid	0.903877	-0.0741744
SLC26A10P	picolinic acid	0.905105	-0.0493367
SLC1A1	picolinic acid	0.595012	0.133355
SLC1A2	picolinic acid	0.896221	0.0838201
SLC1A3	picolinic acid	0.765286	0.0792287
SLC4A3	picolinic acid	0.878596	-0.0461359
SLC1A4	picolinic acid	0.93545	0.0378259
SLC1A5	picolinic acid	0.659537	0.258287
SLC1A6	picolinic acid	0.990319	-0.132214
SLC1A7	picolinic acid	0.917295	0.0236773
SLC2A1	picolinic acid	0.603405	0.182758
SLC2A2	picolinic acid	0.993249	-0.0172344
SLC2A3	picolinic acid	0.705032	-0.163542
SLC2A4	picolinic acid	0.884804	-0.07356
SLC2A5	picolinic acid	0.206278	0.275845
SLC3A1	picolinic acid	0.587664	-0.192299
SLC3A2	picolinic acid	0.925327	0.0702041
SLC4A1	picolinic acid	0.957259	-0.0646251
SLC4A2	picolinic acid	0.998171	-0.000307778
SLC5A1	picolinic acid	0.982571	0.00785214
SLC5A2	picolinic acid	0.876838	-0.0388415
SLC5A3	picolinic acid	0.952292	-0.200856
SLC5A4	picolinic acid	0.957388	0.16678
SLC5A5	picolinic acid	0.874717	-0.0562796
SLC6A1	picolinic acid	0.928143	0.0210438
SLC6A2	picolinic acid	0.924017	0.058036
SLC6A3	picolinic acid	0.520791	0.22938
SLC6A4	picolinic acid	0.985779	-0.0730061
SLC6A6	picolinic acid	0.97661	-0.0365948
SLC6A7	picolinic acid	0.932286	0.0389407
SLC6A8	picolinic acid	0.648462	-0.0981503
SLC6A9	picolinic acid	0.932564	0.0357945
SLC6A11	picolinic acid	0.91968	0.101282
SLC6A12	picolinic acid	0.74851	-0.170227
SLC6A13	picolinic acid	0.898969	-0.100146
SLC7A1	picolinic acid	0.997257	0.191407
SLC7A2	picolinic acid	0.999451	-0.0013543
SLC8A2	picolinic acid	0.898737	-0.0682098
SLC7A4	picolinic acid	0.827121	-0.101403
SLC8A1	picolinic acid	0.988914	0.00437179
SLC8A3	picolinic acid	0.609077	0.13782
SLC9A1	picolinic acid	0.993421	-0.00858699
SLC9A2	picolinic acid	0.393151	0.254163
SLC9A3	picolinic acid	0.955374	-0.0999985
SLC9A5	picolinic acid	0.892626	-0.0707273
SLC10A1	picolinic acid	0.999889	-0.00658182
SLC10A2	picolinic acid	0.919056	-0.0233953
SLC11A1	picolinic acid	0.929805	0.0589712
SLC12A1	picolinic acid	0.93103	0.0267228
SLC12A2	picolinic acid	0.962539	0.0483519
SLC12A3	picolinic acid	0.999521	-0.00046782
SLC12A4	picolinic acid	0.729603	-0.0935336
SLC13A1	picolinic acid	0.747513	0.232964
SLC14A1	picolinic acid	0.608598	0.134349
SLC15A1	picolinic acid	0.976124	0.00495079
SLC15A2	picolinic acid	0.284281	0.193975
SLC16A1	picolinic acid	0.901854	-0.0809763
SLC16A2	picolinic acid	0.944456	-0.0129748
SLC17A1	picolinic acid	0.998902	-0.000224958
SLC34A1	picolinic acid	0.996037	0.131793
SLC18A1	picolinic acid	0.808789	-0.117544
SLC18A2	picolinic acid	0.874321	0.048475
SLC18A3	picolinic acid	0.570872	-0.144419
SLC19A1	picolinic acid	0.967956	-0.0188668
SLC20A1	picolinic acid	0.269146	-0.374042
SLC20A2	picolinic acid	0.881139	-0.23625
SLC25A1	picolinic acid	0.841014	-0.0917793
SLCO2A1	picolinic acid	0.654959	0.125819
SLCO1A2	picolinic acid	0.953342	0.0622179
SLC22A1	picolinic acid	0.814306	0.122753
SLC22A3	picolinic acid	0.990219	0.00164543
SLC22A2	picolinic acid	0.833649	-0.0990504
SLC22A4	picolinic acid	0.541434	0.127389
SLC22A5	picolinic acid	0.936522	0.102798
SLC2A11	picolinic acid	0.941495	0.0564156
TSPO	picolinic acid	0.845822	0.0651565
SLC35E2B	picolinic acid	0.925254	-0.0527839
SLC15A5	picolinic acid	0.997072	-0.00227639
UCP1	picolinic acid	0.623947	0.148511
UCP2	picolinic acid	0.98008	0.0160352
UCP3	picolinic acid	1	-0.0279466
SLC35A2	picolinic acid	0.749017	0.102398
XK	picolinic acid	0.857511	0.136137
SLC30A1	picolinic acid	0.992321	0.0133883
SLC30A2	picolinic acid	0.97105	0.121856
SLC30A3	picolinic acid	0.975573	0.0153318
SLC30A4	picolinic acid	0.946147	-0.0287156
LAPTM5	picolinic acid	0.949698	0.0361789
SLC25A20	picolinic acid	0.760855	-0.0840848
SLC25A23	picolinic acid	0.899258	-0.0457357
MFSD11	picolinic acid	0.988395	0.196054
SLC39A7	picolinic acid	0.640066	-0.0981503
SLC52A2	picolinic acid	0.92939	0.0409036
SLC25A22	picolinic acid	0.322843	-0.239451
NIPAL2	picolinic acid	0.962353	0.238316
MFSD13A	picolinic acid	0.788444	-0.101474
TUSC3	picolinic acid	0.405026	-0.220872
SLC35E1	picolinic acid	0.884796	0.0843926
SLC8B1	picolinic acid	0.466473	-0.352652
SLC66A2	picolinic acid	0.991771	-0.0593395
SLC35F5	picolinic acid	0.728317	-0.127728
SLC25A16	picolinic acid	0.940362	-0.0263765
SLC19A3	picolinic acid	0.878601	-0.0434033
SLC35G2	picolinic acid	0.930328	-0.0227755
SLC44A4	picolinic acid	0.963743	0.146106
SLC2A10	picolinic acid	0.762237	0.0785114
SLC25A32	picolinic acid	0.99652	-0.0849158
SLC7A5	picolinic acid	0.919275	0.0233603
SLC38A1	picolinic acid	0.918019	0.0298236
NIPA2	picolinic acid	0.975859	0.0217907
TMEM163	picolinic acid	0.996605	0.0605953
UNC93B1	picolinic acid	0.976165	0.133945
SLC14A2	picolinic acid	0.730528	-0.0975978
SLCO5A1	picolinic acid	0.874255	0.113231
TMEM14B	picolinic acid	0.544686	0.157151
SFXN3	picolinic acid	0.931684	0.020775
SLC25A28	picolinic acid	0.998083	-0.00120033
SLC10A3	picolinic acid	0.696208	0.173894
SLC25A31	picolinic acid	0.661329	-0.265594
SLC35G5	picolinic acid	0.988119	-0.0761877
SLC4A9	picolinic acid	0.901677	0.0938301
SLC25A18	picolinic acid	0.577632	0.140386
SLC25A2	picolinic acid	0.453501	0.20654
STARD3NL	picolinic acid	0.915607	0.0429042
SLC4A11	picolinic acid	0.980888	-0.149765
SPNS1	picolinic acid	0.966179	0.00754055
SLC25A11	picolinic acid	0.837878	-0.0756517
MAGT1	picolinic acid	0.797176	0.125296
SLC10A7	picolinic acid	0.988181	-0.003878
SLC41A2	picolinic acid	0.980156	0.00624788
SLC49A3	picolinic acid	0.985835	0.217106
SLC37A3	picolinic acid	0.206477	-0.29045
SLC25A33	picolinic acid	0.53652	-0.139239
SLC12A8	picolinic acid	0.566769	0.164971
MFSD14B	picolinic acid	0.521832	-0.169524
SLC9A7	picolinic acid	0.653238	0.0972577
MFSD9	picolinic acid	0.992231	-0.0184667
MFSD2A	picolinic acid	0.956262	0.0962113
SLC7A3	picolinic acid	0.959357	0.0206717
SLC35B4	picolinic acid	0.614586	-0.187714
SLC49A4	picolinic acid	0.433292	-0.197993
MFSD5	picolinic acid	0.818097	-0.0522914
DISP1	picolinic acid	0.838059	0.174602
SLC43A1	picolinic acid	0.913112	0.0516143
TMEM241	picolinic acid	0.997712	0.000861777
SLC22A16	picolinic acid	0.827002	-0.0600587
SLC45A3	picolinic acid	0.886226	-0.0480133
DISP2	picolinic acid	0.960671	-0.0457665
SLC25A12	picolinic acid	0.748107	-0.0918101
PTCH2	picolinic acid	0.998705	0.0707074
SLC4A4	picolinic acid	0.931264	0.0434461
SLC5A6	picolinic acid	0.81025	-0.0760826
SLC25A21	picolinic acid	0.98786	0.0107724
SLC25A14	picolinic acid	0.328457	0.216091
TMEM41A	picolinic acid	0.971405	0.0192669
SLC7A7	picolinic acid	0.774329	0.206026
SLC7A6	picolinic acid	0.675053	-0.257271
SLC13A2	picolinic acid	0.471103	0.281782
SLC25A46	picolinic acid	0.997618	0.127235
SLC16A6	picolinic acid	0.958473	0.0438275
SLC16A5	picolinic acid	0.995074	0.0564464
SLC16A4	picolinic acid	0.989089	0.00230833
SLC16A3	picolinic acid	0.643737	0.172109
SLC39A13	picolinic acid	0.407398	-0.166846
SLC6A5	picolinic acid	0.898954	0.0674507
SLC28A2	picolinic acid	0.860585	0.0844556
SLC28A1	picolinic acid	0.826529	0.124844
MFSD4B	picolinic acid	0.793192	-0.228802
RFT1	picolinic acid	0.997595	-0.118248
SLC24A1	picolinic acid	0.927111	0.0253917
SLC16A7	picolinic acid	0.690655	-0.152501
SLC33A1	picolinic acid	0.978302	-0.0103413
SLC25A51	picolinic acid	0.985178	-0.0463205
XPR1	picolinic acid	0.997364	-0.0138192
LMBRD2	picolinic acid	0.895307	-0.0311471
SLC38A5	picolinic acid	0.520211	0.144892
SLC22A6	picolinic acid	0.982195	0.122704
SLC22A8	picolinic acid	0.979333	0.0120998
SLC22A14	picolinic acid	0.978075	0.0132152
SLC22A13	picolinic acid	0.494328	0.160452
SFXN1	picolinic acid	0.944307	0.0389646
SFXN5	picolinic acid	0.650559	0.203656
SLC25A27	picolinic acid	0.91443	0.0830996
SLC4A7	picolinic acid	0.870123	-0.0585393
SLC4A8	picolinic acid	0.854302	-0.0427503
MPDU1	picolinic acid	0.932783	0.0232988
SLC25A44	picolinic acid	0.781265	0.0632791
LAPTM4A	picolinic acid	0.888868	-0.031855
SV2B	picolinic acid	0.744813	0.0799595
SV2A	picolinic acid	0.965767	-0.0144357
SLC35E2A	picolinic acid	0.997006	-0.0293928
SLC23A2	picolinic acid	0.59298	-0.146656
SLC23A1	picolinic acid	0.778405	0.170038
SLC12A6	picolinic acid	0.931716	0.0263458
SLC17A4	porphobilinogen	0.992101	0.00917465
SLC25A13	porphobilinogen	0.735986	0.0838461
SLC25A15	porphobilinogen	0.935716	0.0302655
MFSD10	porphobilinogen	0.975134	-0.0216723
SLC35B1	porphobilinogen	0.699069	0.167124
SLC17A2	porphobilinogen	0.939517	0.0542355
SLC30A9	porphobilinogen	0.968332	-0.0240734
SLC25A17	porphobilinogen	0.978182	0.0268535
SLC9A6	porphobilinogen	0.730551	0.159036
SLC35A1	porphobilinogen	0.966873	0.0201559
SLC19A2	porphobilinogen	0.801252	-0.0676708
SLC34A2	porphobilinogen	0.801212	-0.153819
SLCO1B1	porphobilinogen	0.979387	0.0726273
SLC12A7	porphobilinogen	0.891373	-0.0588249
SLC17A3	porphobilinogen	0.979473	0.0285387
SLC26A1	porphobilinogen	0.998522	0.0277381
SLC22A7	porphobilinogen	0.654047	0.178314
STARD3	porphobilinogen	0.525518	0.241302
SLC38A3	porphobilinogen	0.954328	0.0304363
SLC27A5	porphobilinogen	0.721807	-0.0918074
SLC27A4	porphobilinogen	0.466082	-0.155118
SLC27A3	porphobilinogen	0.288878	-0.220704
SLC27A2	porphobilinogen	0.814447	-0.0612503
SLC35D2	porphobilinogen	0.946811	0.0963567
SLC7A9	porphobilinogen	0.759764	-0.0965838
SLC2A6	porphobilinogen	0.877895	-0.0616051
SLC6A14	porphobilinogen	0.956002	0.0216568
SLCO2B1	porphobilinogen	0.891775	0.0679377
SLC46A1	porphobilinogen	0.481311	0.179887
SLC52A3	porphobilinogen	0.899809	-0.128036
MFSD3	porphobilinogen	0.903705	-0.135278
SLC35A4	porphobilinogen	0.998122	-0.000315923
SLC2A13	porphobilinogen	0.93351	0.0329192
SLC22A9	porphobilinogen	0.658379	-0.147322
XKR4	porphobilinogen	0.840341	-0.1055
SLC25A25	porphobilinogen	0.945239	-0.0767694
SLC26A9	porphobilinogen	0.725056	-0.103358
SLC26A7	porphobilinogen	0.960801	-0.00935704
SLC25A26	porphobilinogen	0.974295	0.0542757
SLC5A11	porphobilinogen	0.989054	0.169645
SLC22A12	porphobilinogen	0.691717	0.194823
SLC26A8	porphobilinogen	0.95361	0.0693584
SLC18B1	porphobilinogen	0.621696	-0.121883
SLC16A10	porphobilinogen	0.873989	0.0427787
CLCN1	porphobilinogen	0.852403	0.0567031
CLCN2	porphobilinogen	0.599902	-0.174832
CLCN3	porphobilinogen	0.338402	-0.202633
CLCN4	porphobilinogen	0.231453	0.258619
CLCN5	porphobilinogen	0.188808	-0.300317
CLCN6	porphobilinogen	0.270693	-0.330645
CLCN7	porphobilinogen	0.695422	-0.0958512
CLCNKA	porphobilinogen	0.984645	-0.0105294
CLCNKB	porphobilinogen	0.96512	0.0330362
SFXN2	porphobilinogen	0.64727	-0.138311
SFXN4	porphobilinogen	0.848756	-0.0880163
CLN3	porphobilinogen	0.998817	0.0666599
SLC36A4	porphobilinogen	0.214929	0.228413
SLC15A4	porphobilinogen	0.938698	-0.027359
SLC24A4	porphobilinogen	0.894052	-0.0833223
SLC25A29	porphobilinogen	0.970981	-0.0359521
SLC51B	porphobilinogen	0.997869	0.125675
NIPA1	porphobilinogen	0.972525	0.0393641
SLC38A10	porphobilinogen	0.474481	0.202633
SLC43A2	porphobilinogen	0.98738	-0.0386058
SPNS2	porphobilinogen	0.98644	-0.172431
SLC5A10	porphobilinogen	0.818461	0.0925713
MFSD12	porphobilinogen	0.985901	-0.00284331
SLC44A3	porphobilinogen	0.993494	-0.128589
SLC66A3	porphobilinogen	0.79263	0.0895327
SLC31A1	porphobilinogen	0.668363	0.0853625
SLC31A2	porphobilinogen	0.980791	0.053012
SLC9B2	porphobilinogen	0.540041	-0.180142
SLCO6A1	porphobilinogen	0.978076	-0.00415641
SVOPL	porphobilinogen	0.982012	0.00522137
LETM2	porphobilinogen	0.869682	0.0447979
PTCHD1	porphobilinogen	0.882536	0.0721631
SLC32A1	porphobilinogen	0.984836	0.00729682
SLC34A3	porphobilinogen	0.992393	0.0146227
SLC2A14	porphobilinogen	0.950779	-0.0165001
SLC38A6	porphobilinogen	0.963722	0.0253371
SLC38A8	porphobilinogen	0.997317	-0.0700236
SLC22A31	porphobilinogen	0.784014	-0.128925
SLC25A10	porphobilinogen	0.923623	0.0734838
SLC47A2	porphobilinogen	0.768953	0.095175
SLC35G3	porphobilinogen	0.581036	0.236521
SLC25A52	porphobilinogen	0.998271	0.025341
SLC35F3	porphobilinogen	0.945814	0.0320098
MFSD4A	porphobilinogen	0.837107	-0.270498
SLC30A7	porphobilinogen	0.897222	0.0569294
CTNS	porphobilinogen	0.76044	0.110005
SLC9B1	porphobilinogen	0.988298	0.0878899
XKR3	porphobilinogen	0.931822	0.0299693
SLC38A11	porphobilinogen	0.93777	0.152671
SLC23A3	porphobilinogen	0.906279	-0.206437
SLC16A14	porphobilinogen	0.233745	0.235582
GPR155	porphobilinogen	0.994173	0.0118155
SLC66A1L	porphobilinogen	0.839037	0.0714124
NIPAL1	porphobilinogen	0.911661	-0.0808132
SLC38A9	porphobilinogen	0.972191	0.019145
SLC36A2	porphobilinogen	0.94445	-0.045858
SLC25A48	porphobilinogen	0.865914	-0.140749
SLC2A12	porphobilinogen	0.546992	0.145262
SLC2A7	porphobilinogen	0.750251	0.136332
SLC7A13	porphobilinogen	0.922226	0.0423325
SLC35G1	porphobilinogen	0.678123	0.163206
SLC5A12	porphobilinogen	0.957179	0.0130798
SLC5A8	porphobilinogen	0.989952	-0.00216355
MFSD6L	porphobilinogen	0.948334	0.02027
SLC16A11	porphobilinogen	0.946996	-0.115196
SLC30A8	porphobilinogen	0.940568	0.0435458
TMEM64	porphobilinogen	0.868476	-0.0499791
SLC26A3	porphobilinogen	0.951267	0.0571749
SLC26A2	porphobilinogen	0.854705	-0.0460616
SLC5A9	porphobilinogen	0.986937	0.00899839
SLC51A	porphobilinogen	0.99616	-0.0255914
SLC16A13	porphobilinogen	0.958781	-0.0274858
SLC39A11	porphobilinogen	0.841981	-0.0894063
SPNS3	porphobilinogen	0.691517	-0.150322
SLC10A4	porphobilinogen	0.764933	0.122698
OSTCP1	porphobilinogen	0.991426	0.00852993
TMEM184A	porphobilinogen	0.837886	0.0758848
SLC29A1	porphobilinogen	0.671197	-0.105834
SLC25A43	porphobilinogen	0.726595	0.246989
SLC44A5	porphobilinogen	0.974392	0.0233152
SLC36A1	porphobilinogen	0.86218	-0.0592041
SLC37A2	porphobilinogen	0.899853	0.139322
SLC16A9	porphobilinogen	0.81597	0.0618887
SLC39A12	porphobilinogen	0.857239	-0.170867
SLC35F1	porphobilinogen	0.996187	-0.034452
TSPO2	porphobilinogen	0.980908	-0.0237989
SLC29A4	porphobilinogen	0.865951	0.0724728
SCAP	porphobilinogen	0.994036	-0.00385427
SV2C	porphobilinogen	0.868951	-0.0895968
SLC35D1	porphobilinogen	0.983968	0.0722201
SLC9A8	porphobilinogen	0.431376	-0.207056
SLC7A8	porphobilinogen	0.627156	-0.130392
SLC35A3	porphobilinogen	0.630996	-0.107983
SLC44A1	porphobilinogen	0.967427	-0.0166176
SLC39A14	porphobilinogen	0.992366	-0.0024642
SLC16A8	porphobilinogen	0.981762	-0.0610538
SLC7A11	porphobilinogen	0.361478	0.344925
TMEM245	porphobilinogen	0.923412	-0.0341829
MTCH1	porphobilinogen	0.949456	0.174453
MTCH2	porphobilinogen	0.975118	-0.0286227
SLC17A8	porphobilinogen	0.974306	0.0244767
SLC25A30	porphobilinogen	0.968775	-0.128075
SLC37A4	porphobilinogen	0.81379	-0.180266
SLC41A1	porphobilinogen	0.9182	0.0243261
MFSD8	porphobilinogen	0.659016	-0.12062
SLC24A2	porphobilinogen	0.990744	-0.0377544
SLC39A6	porphobilinogen	0.535531	-0.16586
TMEM184B	porphobilinogen	0.85764	-0.0465671
MPC2	porphobilinogen	0.517479	0.193914
LETMD1	porphobilinogen	0.355328	-0.222473
SLC13A4	porphobilinogen	0.990105	-0.00650842
SLC17A5	porphobilinogen	0.786188	-0.112658
CNNM4	porphobilinogen	0.666943	-0.143113
CNNM3	porphobilinogen	0.306536	-0.212237
CNNM1	porphobilinogen	0.871502	0.0431751
SLC39A1	porphobilinogen	0.881037	-0.035573
SLCO4A1	porphobilinogen	0.231735	-0.248632
SLCO3A1	porphobilinogen	0.902326	0.0664173
SLCO1B3	porphobilinogen	0.810398	0.217054
SLC25A45	porphobilinogen	0.817782	-0.186964
SLC22A24	porphobilinogen	0.698516	0.0874321
SLC39A5	porphobilinogen	0.960271	-0.0197768
SLC46A3	porphobilinogen	0.988358	0.104587
SLC25A47	porphobilinogen	0.999414	0.00183824
SLC24A5	porphobilinogen	0.947913	-0.0623969
SLC13A5	porphobilinogen	0.884886	-0.0667842
SLC26A11	porphobilinogen	0.743844	-0.15575
SLC25A41	porphobilinogen	0.731476	-0.121482
SLC25A42	porphobilinogen	0.992983	-0.0185131
SLC9C2	porphobilinogen	0.505431	0.229214
SLC25A34	porphobilinogen	0.874607	-0.114933
SLC9A9	porphobilinogen	0.680319	0.169261
SLC9C1	porphobilinogen	0.865457	0.0690874
SLC36A3	porphobilinogen	0.297117	0.237531
XKR6	porphobilinogen	0.910102	0.142843
SLC27A6	porphobilinogen	0.994594	0.00164685
SLC6A16	porphobilinogen	0.999042	-0.0867579
TMEM14A	porphobilinogen	0.527701	0.164975
FLVCR1	porphobilinogen	0.872571	0.0463144
SLC43A3	porphobilinogen	0.945424	-0.0333086
SLC25A4	porphobilinogen	0.833072	-0.0645116
SLC25A5	porphobilinogen	0.470741	0.173568
SLC25A6	porphobilinogen	0.700029	0.131108
NPC1L1	porphobilinogen	0.937047	-0.150911
SLC25A24	porphobilinogen	0.836103	-0.0464407
SLC39A3	porphobilinogen	0.96266	0.0415123
SLC39A2	porphobilinogen	0.949	-0.0158726
SLC2A8	porphobilinogen	0.990302	0.0278644
SLC40A1	porphobilinogen	0.868699	0.115019
HMGCR	porphobilinogen	0.794348	-0.14324
SLC29A2	porphobilinogen	0.5814	-0.213627
SLC35E4	porphobilinogen	0.572716	0.131866
SLC6A19	porphobilinogen	0.801774	-0.0982945
SLC35D3	porphobilinogen	0.828131	-0.0661025
SLC35F4	porphobilinogen	0.963657	-0.0305532
XKR7	porphobilinogen	0.884868	-0.0869847
SLC10A6	porphobilinogen	0.992445	0.0770434
SLC10A5	porphobilinogen	0.994507	0.128115
MPC1L	porphobilinogen	0.582703	0.237348
SLC35B2	porphobilinogen	0.901208	0.0290018
SLC6A18	porphobilinogen	0.981289	0.0182515
NIPAL4	porphobilinogen	0.716472	0.101226
SLCO4C1	porphobilinogen	0.996674	0.0204339
PTCHD3	porphobilinogen	0.995496	0.0190099
TMEM205	porphobilinogen	0.968957	0.0171231
SLC26A5	porphobilinogen	0.990746	0.0268834
SLC27A1	porphobilinogen	0.966357	-0.022936
SLC22A25	porphobilinogen	0.983864	-0.00865708
SLC16A12	porphobilinogen	0.916722	0.0625182
SLC22A10	porphobilinogen	0.989952	-0.00216355
SLC6A17	porphobilinogen	0.906266	-0.0780076
MFSD2B	porphobilinogen	0.969345	-0.099895
SLC9A4	porphobilinogen	0.988781	0.00463643
XKR9	porphobilinogen	0.995216	-0.0974936
LETM1	porphobilinogen	0.989675	-0.0344357
SLC25A35	porphobilinogen	0.970001	0.143366
SLC25A53	porphobilinogen	0.979593	-0.0306446
XKRX	porphobilinogen	0.407521	0.231522
TMEM41B	porphobilinogen	0.979085	-0.0209141
PTCHD4	porphobilinogen	0.786142	-0.107725
NPC1	porphobilinogen	0.811609	0.0646379
SLC11A2	porphobilinogen	0.482629	-0.284015
OCA2	porphobilinogen	0.983257	-0.0304281
SLC22A18	porphobilinogen	0.877907	0.0351939
SLC45A1	porphobilinogen	0.311674	0.235558
SLC35B3	porphobilinogen	0.963263	0.0182604
SLC35C2	porphobilinogen	0.822965	0.0813187
SIDT2	porphobilinogen	0.986054	-0.0493472
SLC45A2	porphobilinogen	0.998267	-0.148986
SLC15A3	porphobilinogen	0.967061	0.00878281
SLC22A17	porphobilinogen	0.954217	0.0173258
SLC25A37	porphobilinogen	0.298974	0.258615
RHCG	porphobilinogen	0.998562	0.024838
TMEM14C	porphobilinogen	0.529163	0.150316
SLC25A39	porphobilinogen	0.819169	-0.107224
MPC1	porphobilinogen	0.903427	-0.0343093
SLC26A4	porphobilinogen	0.974019	0.0905846
SLC25A3	porphobilinogen	0.931492	-0.0220515
SLCO1C1	porphobilinogen	0.990955	0.181604
SLC37A1	porphobilinogen	0.994025	-0.0522618
UNC93A	porphobilinogen	0.731968	0.193295
SLC38A2	porphobilinogen	0.984142	-0.0070135
SLC6A20	porphobilinogen	0.979007	-0.149386
SLC35F2	porphobilinogen	0.923056	0.0469462
CNNM2	porphobilinogen	0.980157	0.00676076
MFSD6	porphobilinogen	0.991252	0.112026
SIDT1	porphobilinogen	0.717083	-0.126755
TMEM104	porphobilinogen	0.693916	0.0897854
SLC66A1	porphobilinogen	0.839084	-0.0532647
SLC41A3	porphobilinogen	0.989471	0.00650802
SLC25A38	porphobilinogen	0.462967	0.179508
SLC35F6	porphobilinogen	0.854402	-0.0368367
TMCO3	porphobilinogen	0.726218	0.0894063
SLC35A5	porphobilinogen	0.994856	0.148294
SLC52A1	porphobilinogen	0.986542	0.0544139
SLC38A4	porphobilinogen	0.897633	0.0468758
XKR8	porphobilinogen	0.937653	-0.12024
SLC6A15	porphobilinogen	0.826471	-0.0629718
SLC25A36	porphobilinogen	0.789628	-0.16169
SLC38A7	porphobilinogen	0.749615	-0.0585722
SLC47A1	porphobilinogen	0.702487	0.159805
TMEM144	porphobilinogen	0.942273	-0.0525065
SLC29A3	porphobilinogen	0.627081	-0.1373
SLC39A9	porphobilinogen	0.991961	0.130097
SLC35C1	porphobilinogen	0.886032	0.0330456
LAPTM4B	porphobilinogen	0.748503	-0.103812
SLC22A15	porphobilinogen	0.990928	-0.105673
SLC35E3	porphobilinogen	0.941016	-0.080055
SVOP	porphobilinogen	0.973386	-0.0164043
SLC30A10	porphobilinogen	0.542545	0.158583
SLC39A4	porphobilinogen	0.792142	-0.13174
FLVCR2	porphobilinogen	0.98121	0.00524433
SLC48A1	porphobilinogen	0.992368	-0.0185131
SLC30A6	porphobilinogen	0.991023	0.111268
LMBR1L	porphobilinogen	0.926748	-0.0293809
TMEM184C	porphobilinogen	0.998467	0.0266008
LMBRD1	porphobilinogen	0.981376	0.0473253
TMEM165	porphobilinogen	0.82119	0.0653962
SLC22A11	porphobilinogen	0.724907	-0.126529
SLC25A40	porphobilinogen	0.250785	-0.25773
SLC50A1	porphobilinogen	0.998134	-0.157393
TMEM234	porphobilinogen	0.593563	-0.183931
ANKH	porphobilinogen	0.994261	-0.0121946
SLC7A10	porphobilinogen	0.207579	0.247804
SLC2A9	porphobilinogen	0.191212	-0.289572
SLC12A9	porphobilinogen	0.995376	0.0144693
SLC17A7	porphobilinogen	0.994295	0.032978
SLC17A6	porphobilinogen	0.94611	0.0304295
RHBG	porphobilinogen	0.985385	-0.0544908
SLC44A2	porphobilinogen	0.923444	0.0217987
SLC39A10	porphobilinogen	0.997348	0.00789809
NIPAL3	porphobilinogen	0.910084	-0.0779067
SLC45A4	porphobilinogen	0.800963	-0.132246
PTCH1	porphobilinogen	0.76957	-0.0725992
SLC4A10	porphobilinogen	0.996733	-0.0211221
SLC24A3	porphobilinogen	0.831814	-0.1055
SLC12A5	porphobilinogen	0.880443	0.039162
DISP3	porphobilinogen	0.981848	-0.0456393
SLC7A14	porphobilinogen	0.454602	0.210798
SLC4A5	porphobilinogen	0.923054	0.0281172
SLC46A2	porphobilinogen	0.994923	-0.053337
OSTC	porphobilinogen	0.867627	0.085868
RHAG	porphobilinogen	0.980549	-0.0273556
RHCE	porphobilinogen	0.271358	0.226643
RHD	porphobilinogen	0.996611	-0.1582
SLC25A19	porphobilinogen	0.563445	-0.126053
SLC5A7	porphobilinogen	0.820376	0.0556494
SLC22A23	porphobilinogen	0.994745	-0.0284963
SLC17A9	porphobilinogen	0.85507	-0.0991251
SLC28A3	porphobilinogen	0.986294	0.00451628
SLC39A8	porphobilinogen	0.956292	0.037974
STRA6	porphobilinogen	0.326151	0.279148
LMBR1	porphobilinogen	0.845966	-0.0949666
SLC35G6	porphobilinogen	0.981142	-0.165026
SLC35G4	porphobilinogen	0.869662	-0.0716111
MFSD14A	porphobilinogen	0.867195	-0.0484627
MFSD1	porphobilinogen	0.984247	0.156761
ARV1	porphobilinogen	0.982497	0.165228
SLC13A3	porphobilinogen	0.887555	-0.0708173
SLC30A5	porphobilinogen	0.456346	0.211479
SLC26A6	porphobilinogen	0.993242	-0.0070135
SLC26A10P	porphobilinogen	0.617666	0.198716
SLC1A1	porphobilinogen	0.967581	-0.0181438
SLC1A2	porphobilinogen	0.831899	0.106804
SLC1A3	porphobilinogen	0.715403	0.0946691
SLC4A3	porphobilinogen	0.878596	-0.0456825
SLC1A4	porphobilinogen	0.904624	-0.0474517
SLC1A5	porphobilinogen	0.790279	0.142861
SLC1A6	porphobilinogen	0.990319	-0.0377876
SLC1A7	porphobilinogen	0.933932	-0.0169614
SLC2A1	porphobilinogen	0.878524	0.0717146
SLC2A2	porphobilinogen	0.993249	-0.103212
SLC2A3	porphobilinogen	0.705032	0.166416
SLC2A4	porphobilinogen	0.733272	-0.141599
SLC2A5	porphobilinogen	0.483956	0.14322
SLC3A1	porphobilinogen	0.961965	-0.0339302
SLC3A2	porphobilinogen	0.965937	0.0487154
SLC4A1	porphobilinogen	0.987969	0.0346437
SLC4A2	porphobilinogen	0.597275	0.107351
SLC5A1	porphobilinogen	0.982571	-0.0155543
SLC5A2	porphobilinogen	0.671972	0.0923128
SLC5A3	porphobilinogen	0.952292	-0.141218
SLC5A4	porphobilinogen	0.98386	-0.0948758
SLC5A5	porphobilinogen	0.226213	-0.299507
SLC6A1	porphobilinogen	0.620105	0.101638
SLC6A2	porphobilinogen	0.859483	0.112368
SLC6A3	porphobilinogen	0.78801	-0.127798
SLC6A4	porphobilinogen	0.985779	0.0237748
SLC6A6	porphobilinogen	0.990333	0.0138374
SLC6A7	porphobilinogen	0.978091	0.0151786
SLC6A8	porphobilinogen	0.938219	0.0260953
SLC6A9	porphobilinogen	0.908773	0.046188
SLC6A11	porphobilinogen	0.972386	-0.0200987
SLC6A12	porphobilinogen	0.707363	-0.217603
SLC6A13	porphobilinogen	0.885316	-0.111656
SLC7A1	porphobilinogen	0.997257	-0.101538
SLC7A2	porphobilinogen	0.773405	0.158287
SLC8A2	porphobilinogen	0.914531	-0.0593697
SLC7A4	porphobilinogen	0.877775	0.0765895
SLC8A1	porphobilinogen	0.615383	-0.11598
SLC8A3	porphobilinogen	0.773928	0.0689921
SLC9A1	porphobilinogen	0.982246	-0.0228097
SLC9A2	porphobilinogen	0.969692	-0.00750852
SLC9A3	porphobilinogen	0.955374	-0.0531391
SLC9A5	porphobilinogen	0.913322	-0.0511164
SLC10A1	porphobilinogen	0.999889	-0.00834942
SLC10A2	porphobilinogen	0.885151	0.043216
SLC11A1	porphobilinogen	0.952425	-0.0411554
SLC12A1	porphobilinogen	0.66361	0.124955
SLC12A2	porphobilinogen	0.962539	0.0618578
SLC12A3	porphobilinogen	0.950985	0.0306004
SLC12A4	porphobilinogen	0.806216	-0.0667862
SLC13A1	porphobilinogen	0.998085	-0.00648117
SLC14A1	porphobilinogen	0.867877	0.0625211
SLC15A1	porphobilinogen	0.90841	-0.0448625
SLC15A2	porphobilinogen	0.24355	-0.212294
SLC16A1	porphobilinogen	0.788113	-0.266576
SLC16A2	porphobilinogen	0.241594	0.211385
SLC17A1	porphobilinogen	0.998902	0.0015702
SLC34A1	porphobilinogen	0.996037	-0.0433232
SLC18A1	porphobilinogen	0.711102	-0.178521
SLC18A2	porphobilinogen	0.697437	0.112026
SLC18A3	porphobilinogen	0.987865	-0.00312369
SLC19A1	porphobilinogen	0.978405	-0.00878267
SLC20A1	porphobilinogen	0.648041	0.159415
SLC20A2	porphobilinogen	0.932201	-0.0978731
SLC25A1	porphobilinogen	0.910459	0.065017
SLCO2A1	porphobilinogen	0.890941	0.0380658
SLCO1A2	porphobilinogen	0.903585	-0.0921574
SLC22A1	porphobilinogen	0.93722	-0.0676694
SLC22A3	porphobilinogen	0.823317	0.0991533
SLC22A2	porphobilinogen	0.982228	-0.0109821
SLC22A4	porphobilinogen	0.0990638	0.305498
SLC22A5	porphobilinogen	0.936522	0.116197
SLC2A11	porphobilinogen	0.556494	-0.199727
TSPO	porphobilinogen	0.996983	0.0100464
SLC35E2B	porphobilinogen	0.735096	-0.232583
SLC15A5	porphobilinogen	0.482319	0.154131
UCP1	porphobilinogen	0.580507	-0.160757
UCP2	porphobilinogen	0.875978	-0.113796
UCP3	porphobilinogen	1	-0.0236946
SLC35A2	porphobilinogen	0.868592	0.0609732
XK	porphobilinogen	0.907727	-0.0964814
SLC30A1	porphobilinogen	0.992321	0.0199032
SLC30A2	porphobilinogen	0.97105	-0.159011
SLC30A3	porphobilinogen	0.844116	0.166075
SLC30A4	porphobilinogen	0.898824	0.0635006
LAPTM5	porphobilinogen	0.795473	0.082096
SLC25A20	porphobilinogen	0.976204	-0.00941452
SLC25A23	porphobilinogen	0.363653	-0.376518
MFSD11	porphobilinogen	0.988395	0.00587618
SLC39A7	porphobilinogen	0.880591	-0.0360785
SLC52A2	porphobilinogen	0.917752	0.046188
SLC25A22	porphobilinogen	0.866332	-0.0465671
NIPAL2	porphobilinogen	0.974482	0.0234419
MFSD13A	porphobilinogen	0.788444	-0.105708
TUSC3	porphobilinogen	0.724004	0.114742
SLC35E1	porphobilinogen	0.924388	-0.0329192
SLC8B1	porphobilinogen	0.659775	-0.250906
SLC66A2	porphobilinogen	0.991771	0.00524433
SLC35F5	porphobilinogen	0.993248	0.00612892
SLC25A16	porphobilinogen	0.97377	0.0143429
SLC19A3	porphobilinogen	0.848641	0.0519194
SLC35G2	porphobilinogen	0.149345	0.307773
SLC44A4	porphobilinogen	0.963743	-0.147791
SLC2A10	porphobilinogen	0.976405	0.0082721
SLC25A32	porphobilinogen	0.99652	-0.0513692
SLC7A5	porphobilinogen	0.738436	-0.0870053
SLC38A1	porphobilinogen	0.741707	-0.112026
NIPA2	porphobilinogen	0.975859	0.129465
TMEM163	porphobilinogen	0.996605	-0.0836062
UNC93B1	porphobilinogen	0.976165	-0.122136
SLC14A2	porphobilinogen	0.935949	0.0238694
SLCO5A1	porphobilinogen	0.980043	-0.0280059
TMEM14B	porphobilinogen	0.565954	0.152717
SFXN3	porphobilinogen	0.642611	-0.097494
SLC25A28	porphobilinogen	0.971385	-0.100653
SLC10A3	porphobilinogen	0.719268	0.140712
SLC25A31	porphobilinogen	0.94655	-0.031436
SLC35G5	porphobilinogen	0.988119	-0.0426394
SLC4A9	porphobilinogen	0.899049	-0.121096
SLC25A18	porphobilinogen	0.639263	0.120627
SLC25A2	porphobilinogen	0.919566	0.0404905
STARD3NL	porphobilinogen	0.204525	0.283889
SLC4A11	porphobilinogen	0.980888	-0.162701
SPNS1	porphobilinogen	0.43529	0.166997
SLC25A11	porphobilinogen	0.890042	0.0599623
MAGT1	porphobilinogen	0.965765	0.0154802
SLC10A7	porphobilinogen	0.973905	0.0140902
SLC41A2	porphobilinogen	0.510849	0.167629
SLC49A3	porphobilinogen	0.985835	0.0130792
SLC37A3	porphobilinogen	0.907228	-0.0374685
SLC25A33	porphobilinogen	0.47243	-0.159794
SLC12A8	porphobilinogen	0.888616	0.0507381
MFSD14B	porphobilinogen	0.817872	0.0734838
SLC9A7	porphobilinogen	0.81698	0.0595832
MFSD9	porphobilinogen	0.889068	-0.231698
MFSD2A	porphobilinogen	0.956262	0.0995159
SLC7A3	porphobilinogen	0.99479	0.0024097
SLC35B4	porphobilinogen	0.729217	0.139701
SLC49A4	porphobilinogen	0.808678	0.0642588
MFSD5	porphobilinogen	0.878538	0.0307709
DISP1	porphobilinogen	0.838059	0.254697
SLC43A1	porphobilinogen	0.929855	-0.0447979
TMEM241	porphobilinogen	0.93909	-0.091681
SLC22A16	porphobilinogen	0.652441	-0.155292
SLC45A3	porphobilinogen	0.517493	-0.158783
DISP2	porphobilinogen	0.950705	-0.1119
SLC25A12	porphobilinogen	0.710842	0.103054
PTCH2	porphobilinogen	0.998705	-0.000695139
SLC4A4	porphobilinogen	0.590919	0.144644
SLC5A6	porphobilinogen	0.855951	-0.0542757
SLC25A21	porphobilinogen	0.850874	-0.0746223
SLC25A14	porphobilinogen	0.0668061	0.400149
TMEM41A	porphobilinogen	0.890531	-0.0959775
SLC7A7	porphobilinogen	0.848942	0.116197
SLC7A6	porphobilinogen	0.842634	-0.129465
SLC13A2	porphobilinogen	0.930707	0.0416565
SLC25A46	porphobilinogen	0.997618	0.0886481
SLC16A6	porphobilinogen	0.907565	-0.0877635
SLC16A5	porphobilinogen	0.995074	-0.0647643
SLC16A4	porphobilinogen	0.22173	0.237385
SLC16A3	porphobilinogen	0.884414	0.0736102
SLC39A13	porphobilinogen	0.88235	0.0335511
SLC6A5	porphobilinogen	0.906655	0.0556494
SLC28A2	porphobilinogen	0.892331	-0.058648
SLC28A1	porphobilinogen	0.883328	-0.0844293
MFSD4B	porphobilinogen	0.793192	-0.250022
RFT1	porphobilinogen	0.997595	-0.0991368
SLC24A1	porphobilinogen	0.103417	-0.274537
SLC16A7	porphobilinogen	0.658495	0.194291
SLC33A1	porphobilinogen	0.945812	-0.188859
SLC25A51	porphobilinogen	0.988379	0.0120683
XPR1	porphobilinogen	0.994062	0.0993895
LMBRD2	porphobilinogen	0.703294	-0.0853625
SLC38A5	porphobilinogen	0.550928	-0.136542
SLC22A6	porphobilinogen	0.982195	0.0356101
SLC22A8	porphobilinogen	0.976563	0.0165854
SLC22A14	porphobilinogen	0.904143	-0.0351624
SLC22A13	porphobilinogen	0.934901	-0.0267617
SFXN1	porphobilinogen	0.799937	0.0763903
SFXN5	porphobilinogen	0.680287	0.190881
SLC25A27	porphobilinogen	0.993228	0.003988
SLC4A7	porphobilinogen	0.762817	0.112532
SLC4A8	porphobilinogen	0.994366	0.00094777
MPDU1	porphobilinogen	0.654191	0.103686
SLC25A44	porphobilinogen	0.963155	0.0163648
LAPTM4A	porphobilinogen	0.202297	0.250401
SV2B	porphobilinogen	0.744813	-0.0788928
SV2A	porphobilinogen	0.769685	0.105462
SLC35E2A	porphobilinogen	0.997006	-0.14046
SLC23A2	porphobilinogen	0.908593	0.0416387
SLC23A1	porphobilinogen	0.981533	0.0129568
SLC12A6	porphobilinogen	0.93447	0.0254634
SLC17A4	Possible Artifact-2336 (RI Ladder)	0.992101	-0.025613
SLC25A13	Possible Artifact-2336 (RI Ladder)	0.735986	0.0856136
SLC25A15	Possible Artifact-2336 (RI Ladder)	0.405002	-0.168551
MFSD10	Possible Artifact-2336 (RI Ladder)	0.998658	0.0062449
SLC35B1	Possible Artifact-2336 (RI Ladder)	0.615677	-0.257056
SLC17A2	Possible Artifact-2336 (RI Ladder)	0.906267	0.112915
SLC30A9	Possible Artifact-2336 (RI Ladder)	0.836949	-0.130928
SLC25A17	Possible Artifact-2336 (RI Ladder)	0.826151	-0.154369
SLC9A6	Possible Artifact-2336 (RI Ladder)	0.890187	0.0595573
SLC35A1	Possible Artifact-2336 (RI Ladder)	0.966873	0.0272253
SLC19A2	Possible Artifact-2336 (RI Ladder)	0.842894	-0.0570655
SLC34A2	Possible Artifact-2336 (RI Ladder)	0.903603	-0.0477817
SLCO1B1	Possible Artifact-2336 (RI Ladder)	0.979387	-0.226653
SLC12A7	Possible Artifact-2336 (RI Ladder)	0.784015	-0.13142
SLC17A3	Possible Artifact-2336 (RI Ladder)	0.911743	0.17621
SLC26A1	Possible Artifact-2336 (RI Ladder)	0.998522	-0.127267
SLC22A7	Possible Artifact-2336 (RI Ladder)	0.438753	-0.325396
STARD3	Possible Artifact-2336 (RI Ladder)	0.73296	-0.109301
SLC38A3	Possible Artifact-2336 (RI Ladder)	0.521116	-0.224694
SLC27A5	Possible Artifact-2336 (RI Ladder)	0.635476	-0.127236
SLC27A4	Possible Artifact-2336 (RI Ladder)	0.685921	0.10241
SLC27A3	Possible Artifact-2336 (RI Ladder)	0.795918	0.0514051
SLC27A2	Possible Artifact-2336 (RI Ladder)	0.0623909	-0.359097
SLC35D2	Possible Artifact-2336 (RI Ladder)	0.91838	0.152985
SLC7A9	Possible Artifact-2336 (RI Ladder)	0.759764	-0.095258
SLC2A6	Possible Artifact-2336 (RI Ladder)	0.533045	0.203529
SLC6A14	Possible Artifact-2336 (RI Ladder)	0.413782	-0.237296
SLCO2B1	Possible Artifact-2336 (RI Ladder)	0.848612	-0.0895409
SLC46A1	Possible Artifact-2336 (RI Ladder)	0.944463	0.0323935
SLC52A3	Possible Artifact-2336 (RI Ladder)	0.532659	-0.261323
MFSD3	Possible Artifact-2336 (RI Ladder)	0.983148	-0.0042453
SLC35A4	Possible Artifact-2336 (RI Ladder)	0.860567	-0.064141
SLC2A13	Possible Artifact-2336 (RI Ladder)	0.207282	0.350053
SLC22A9	Possible Artifact-2336 (RI Ladder)	0.891501	-0.0432163
XKR4	Possible Artifact-2336 (RI Ladder)	0.774044	-0.161897
SLC25A25	Possible Artifact-2336 (RI Ladder)	0.172397	-0.420562
SLC26A9	Possible Artifact-2336 (RI Ladder)	0.151522	-0.349243
SLC26A7	Possible Artifact-2336 (RI Ladder)	0.6237	-0.118939
SLC25A26	Possible Artifact-2336 (RI Ladder)	0.974295	-0.147509
SLC5A11	Possible Artifact-2336 (RI Ladder)	0.989054	-0.181861
SLC22A12	Possible Artifact-2336 (RI Ladder)	0.720447	-0.139279
SLC26A8	Possible Artifact-2336 (RI Ladder)	0.767753	-0.250695
SLC18B1	Possible Artifact-2336 (RI Ladder)	0.867528	-0.0442988
SLC16A10	Possible Artifact-2336 (RI Ladder)	0.0871112	-0.348044
CLCN1	Possible Artifact-2336 (RI Ladder)	0.677591	-0.114257
CLCN2	Possible Artifact-2336 (RI Ladder)	0.816693	-0.0884746
CLCN3	Possible Artifact-2336 (RI Ladder)	0.804501	0.0749696
CLCN4	Possible Artifact-2336 (RI Ladder)	0.780517	0.0802621
CLCN5	Possible Artifact-2336 (RI Ladder)	0.625184	0.119207
CLCN6	Possible Artifact-2336 (RI Ladder)	0.497444	0.239091
CLCN7	Possible Artifact-2336 (RI Ladder)	0.232297	0.249704
CLCNKA	Possible Artifact-2336 (RI Ladder)	0.919697	-0.189533
CLCNKB	Possible Artifact-2336 (RI Ladder)	0.912695	-0.118604
SFXN2	Possible Artifact-2336 (RI Ladder)	0.660966	-0.123729
SFXN4	Possible Artifact-2336 (RI Ladder)	0.449945	-0.320521
CLN3	Possible Artifact-2336 (RI Ladder)	0.998817	-0.166828
SLC36A4	Possible Artifact-2336 (RI Ladder)	0.85718	0.0393152
SLC15A4	Possible Artifact-2336 (RI Ladder)	0.408222	0.25318
SLC24A4	Possible Artifact-2336 (RI Ladder)	0.83474	-0.154551
SLC25A29	Possible Artifact-2336 (RI Ladder)	0.984527	0.00778306
SLC51B	Possible Artifact-2336 (RI Ladder)	0.997869	-0.149077
NIPA1	Possible Artifact-2336 (RI Ladder)	0.979888	0.0129513
SLC38A10	Possible Artifact-2336 (RI Ladder)	0.737793	-0.100072
SLC43A2	Possible Artifact-2336 (RI Ladder)	0.98738	-0.260932
SPNS2	Possible Artifact-2336 (RI Ladder)	0.991708	-0.013505
SLC5A10	Possible Artifact-2336 (RI Ladder)	0.0529797	-0.477503
MFSD12	Possible Artifact-2336 (RI Ladder)	0.166833	0.252165
SLC44A3	Possible Artifact-2336 (RI Ladder)	0.993494	-0.0317802
SLC66A3	Possible Artifact-2336 (RI Ladder)	0.512292	0.39992
SLC31A1	Possible Artifact-2336 (RI Ladder)	0.0748269	0.306862
SLC31A2	Possible Artifact-2336 (RI Ladder)	0.980791	0.214542
SLC9B2	Possible Artifact-2336 (RI Ladder)	0.452567	-0.22522
SLCO6A1	Possible Artifact-2336 (RI Ladder)	0.431198	-0.176868
SVOPL	Possible Artifact-2336 (RI Ladder)	0.714934	-0.194144
LETM2	Possible Artifact-2336 (RI Ladder)	0.256503	0.236722
PTCHD1	Possible Artifact-2336 (RI Ladder)	0.888667	0.0663343
SLC32A1	Possible Artifact-2336 (RI Ladder)	0.387203	-0.23407
SLC34A3	Possible Artifact-2336 (RI Ladder)	0.992393	0.0184304
SLC2A14	Possible Artifact-2336 (RI Ladder)	0.488629	0.264536
SLC38A6	Possible Artifact-2336 (RI Ladder)	0.65945	0.352022
SLC38A8	Possible Artifact-2336 (RI Ladder)	0.997317	0.126098
SLC22A31	Possible Artifact-2336 (RI Ladder)	0.749472	-0.156336
SLC25A10	Possible Artifact-2336 (RI Ladder)	0.901361	-0.304924
SLC47A2	Possible Artifact-2336 (RI Ladder)	0.997553	-0.00246317
SLC35G3	Possible Artifact-2336 (RI Ladder)	0.695976	-0.175336
SLC25A52	Possible Artifact-2336 (RI Ladder)	0.998271	0.221128
SLC35F3	Possible Artifact-2336 (RI Ladder)	0.0836958	0.372099
MFSD4A	Possible Artifact-2336 (RI Ladder)	0.923269	-0.0782317
SLC30A7	Possible Artifact-2336 (RI Ladder)	0.656656	0.148986
CTNS	Possible Artifact-2336 (RI Ladder)	0.570367	0.290896
SLC9B1	Possible Artifact-2336 (RI Ladder)	0.988298	-0.149785
XKR3	Possible Artifact-2336 (RI Ladder)	0.944263	-0.0253171
SLC38A11	Possible Artifact-2336 (RI Ladder)	0.93777	-0.130138
SLC23A3	Possible Artifact-2336 (RI Ladder)	0.906279	-0.0674983
SLC16A14	Possible Artifact-2336 (RI Ladder)	0.0457981	-0.445135
GPR155	Possible Artifact-2336 (RI Ladder)	0.969918	0.0873979
SLC66A1L	Possible Artifact-2336 (RI Ladder)	0.718483	0.116519
NIPAL1	Possible Artifact-2336 (RI Ladder)	0.939296	0.0666328
SLC38A9	Possible Artifact-2336 (RI Ladder)	0.687208	-0.286404
SLC36A2	Possible Artifact-2336 (RI Ladder)	0.872103	-0.155333
SLC25A48	Possible Artifact-2336 (RI Ladder)	0.932651	0.0554182
SLC2A12	Possible Artifact-2336 (RI Ladder)	0.174978	-0.324981
SLC2A7	Possible Artifact-2336 (RI Ladder)	0.838052	-0.0747289
SLC7A13	Possible Artifact-2336 (RI Ladder)	0.729888	-0.222371
SLC35G1	Possible Artifact-2336 (RI Ladder)	0.94828	0.0319628
SLC5A12	Possible Artifact-2336 (RI Ladder)	0.74023	-0.101237
SLC5A8	Possible Artifact-2336 (RI Ladder)	0.891493	-0.138077
MFSD6L	Possible Artifact-2336 (RI Ladder)	0.147871	-0.394965
SLC16A11	Possible Artifact-2336 (RI Ladder)	0.946996	-0.199349
SLC30A8	Possible Artifact-2336 (RI Ladder)	0.810608	-0.230645
TMEM64	Possible Artifact-2336 (RI Ladder)	0.0829595	0.441419
SLC26A3	Possible Artifact-2336 (RI Ladder)	0.693869	-0.315719
SLC26A2	Possible Artifact-2336 (RI Ladder)	0.135993	0.398167
SLC5A9	Possible Artifact-2336 (RI Ladder)	0.850543	0.103413
SLC51A	Possible Artifact-2336 (RI Ladder)	0.99616	-0.156686
SLC16A13	Possible Artifact-2336 (RI Ladder)	0.971969	0.0209807
SLC39A11	Possible Artifact-2336 (RI Ladder)	0.628223	-0.175565
SPNS3	Possible Artifact-2336 (RI Ladder)	0.370408	-0.255798
SLC10A4	Possible Artifact-2336 (RI Ladder)	0.886308	-0.0606979
OSTCP1	Possible Artifact-2336 (RI Ladder)	0.991426	-0.058296
TMEM184A	Possible Artifact-2336 (RI Ladder)	0.38039	-0.248381
SLC29A1	Possible Artifact-2336 (RI Ladder)	0.984882	0.00704474
SLC25A43	Possible Artifact-2336 (RI Ladder)	0.726595	0.240352
SLC44A5	Possible Artifact-2336 (RI Ladder)	0.312359	-0.363927
SLC36A1	Possible Artifact-2336 (RI Ladder)	0.554603	0.204482
SLC37A2	Possible Artifact-2336 (RI Ladder)	0.91234	0.120622
SLC16A9	Possible Artifact-2336 (RI Ladder)	0.316431	-0.213377
SLC39A12	Possible Artifact-2336 (RI Ladder)	0.907248	0.0552422
SLC35F1	Possible Artifact-2336 (RI Ladder)	0.931586	0.130053
TSPO2	Possible Artifact-2336 (RI Ladder)	0.481527	-0.364666
SLC29A4	Possible Artifact-2336 (RI Ladder)	0.620682	0.183686
SCAP	Possible Artifact-2336 (RI Ladder)	0.739932	-0.156399
SV2C	Possible Artifact-2336 (RI Ladder)	0.351968	-0.343955
SLC35D1	Possible Artifact-2336 (RI Ladder)	0.983968	-0.117761
SLC9A8	Possible Artifact-2336 (RI Ladder)	0.83862	0.0546352
SLC7A8	Possible Artifact-2336 (RI Ladder)	0.803737	-0.0746354
SLC35A3	Possible Artifact-2336 (RI Ladder)	0.883187	-0.031809
SLC44A1	Possible Artifact-2336 (RI Ladder)	0.737571	0.0921047
SLC39A14	Possible Artifact-2336 (RI Ladder)	0.313746	0.274591
SLC16A8	Possible Artifact-2336 (RI Ladder)	0.981762	-0.145819
SLC7A11	Possible Artifact-2336 (RI Ladder)	0.803897	-0.0786612
TMEM245	Possible Artifact-2336 (RI Ladder)	0.186187	0.31646
MTCH1	Possible Artifact-2336 (RI Ladder)	0.983452	0.0140895
MTCH2	Possible Artifact-2336 (RI Ladder)	0.980865	0.00969037
SLC17A8	Possible Artifact-2336 (RI Ladder)	0.77417	-0.204569
SLC25A30	Possible Artifact-2336 (RI Ladder)	0.968775	0.235307
SLC37A4	Possible Artifact-2336 (RI Ladder)	0.81379	-0.0964423
SLC41A1	Possible Artifact-2336 (RI Ladder)	0.024083	0.430099
MFSD8	Possible Artifact-2336 (RI Ladder)	0.377377	-0.21771
SLC24A2	Possible Artifact-2336 (RI Ladder)	0.853983	0.168308
SLC39A6	Possible Artifact-2336 (RI Ladder)	0.22183	0.345069
TMEM184B	Possible Artifact-2336 (RI Ladder)	0.109607	0.321013
MPC2	Possible Artifact-2336 (RI Ladder)	0.777666	-0.0872749
LETMD1	Possible Artifact-2336 (RI Ladder)	0.555316	-0.151693
SLC13A4	Possible Artifact-2336 (RI Ladder)	0.990105	-0.0360258
SLC17A5	Possible Artifact-2336 (RI Ladder)	0.909497	0.047006
CNNM4	Possible Artifact-2336 (RI Ladder)	0.944162	-0.0464522
CNNM3	Possible Artifact-2336 (RI Ladder)	0.423568	-0.162091
CNNM1	Possible Artifact-2336 (RI Ladder)	0.833394	0.0679707
SLC39A1	Possible Artifact-2336 (RI Ladder)	0.545753	0.132466
SLCO4A1	Possible Artifact-2336 (RI Ladder)	0.842082	-0.0571886
SLCO3A1	Possible Artifact-2336 (RI Ladder)	0.907621	0.0541206
SLCO1B3	Possible Artifact-2336 (RI Ladder)	0.97094	-0.121072
SLC25A45	Possible Artifact-2336 (RI Ladder)	0.817782	-0.178703
SLC22A24	Possible Artifact-2336 (RI Ladder)	0.209365	-0.26449
SLC39A5	Possible Artifact-2336 (RI Ladder)	0.810859	-0.120253
SLC46A3	Possible Artifact-2336 (RI Ladder)	0.988358	-0.0920265
SLC25A47	Possible Artifact-2336 (RI Ladder)	0.999414	-0.0894992
SLC24A5	Possible Artifact-2336 (RI Ladder)	0.891073	0.102866
SLC13A5	Possible Artifact-2336 (RI Ladder)	0.530742	-0.227709
SLC26A11	Possible Artifact-2336 (RI Ladder)	0.583078	0.224201
SLC25A41	Possible Artifact-2336 (RI Ladder)	0.679288	-0.180304
SLC25A42	Possible Artifact-2336 (RI Ladder)	0.919093	-0.222079
SLC9C2	Possible Artifact-2336 (RI Ladder)	0.958357	-0.0244918
SLC25A34	Possible Artifact-2336 (RI Ladder)	0.812059	0.182856
SLC9A9	Possible Artifact-2336 (RI Ladder)	0.771738	-0.114937
SLC9C1	Possible Artifact-2336 (RI Ladder)	0.971632	0.0183332
SLC36A3	Possible Artifact-2336 (RI Ladder)	0.301266	-0.231275
XKR6	Possible Artifact-2336 (RI Ladder)	0.978665	0.0348363
SLC27A6	Possible Artifact-2336 (RI Ladder)	0.799876	0.0609054
SLC6A16	Possible Artifact-2336 (RI Ladder)	0.999042	-0.0306419
TMEM14A	Possible Artifact-2336 (RI Ladder)	0.82457	0.0584498
FLVCR1	Possible Artifact-2336 (RI Ladder)	0.719935	-0.114193
SLC43A3	Possible Artifact-2336 (RI Ladder)	0.825709	0.109735
SLC25A4	Possible Artifact-2336 (RI Ladder)	0.969868	-0.0143664
SLC25A5	Possible Artifact-2336 (RI Ladder)	0.505734	-0.16409
SLC25A6	Possible Artifact-2336 (RI Ladder)	0.655366	-0.17698
NPC1L1	Possible Artifact-2336 (RI Ladder)	0.643349	-0.263024
SLC25A24	Possible Artifact-2336 (RI Ladder)	0.222937	0.253888
SLC39A3	Possible Artifact-2336 (RI Ladder)	0.96266	-0.0408226
SLC39A2	Possible Artifact-2336 (RI Ladder)	0.154095	-0.333553
SLC2A8	Possible Artifact-2336 (RI Ladder)	0.990302	-0.14754
SLC40A1	Possible Artifact-2336 (RI Ladder)	0.446163	-0.307152
HMGCR	Possible Artifact-2336 (RI Ladder)	0.919685	-0.0590959
SLC29A2	Possible Artifact-2336 (RI Ladder)	0.487752	-0.243982
SLC35E4	Possible Artifact-2336 (RI Ladder)	0.0948712	0.36645
SLC6A19	Possible Artifact-2336 (RI Ladder)	0.498723	-0.287832
SLC35D3	Possible Artifact-2336 (RI Ladder)	0.100574	-0.392845
SLC35F4	Possible Artifact-2336 (RI Ladder)	0.963657	-0.146783
XKR7	Possible Artifact-2336 (RI Ladder)	0.791723	-0.151101
SLC10A6	Possible Artifact-2336 (RI Ladder)	0.992445	-0.279405
SLC10A5	Possible Artifact-2336 (RI Ladder)	0.994507	-0.0743274
MPC1L	Possible Artifact-2336 (RI Ladder)	0.952826	0.03007
SLC35B2	Possible Artifact-2336 (RI Ladder)	0.708533	0.0793995
SLC6A18	Possible Artifact-2336 (RI Ladder)	0.792063	-0.288046
NIPAL4	Possible Artifact-2336 (RI Ladder)	0.276566	0.254147
SLCO4C1	Possible Artifact-2336 (RI Ladder)	0.996674	0.0400283
PTCHD3	Possible Artifact-2336 (RI Ladder)	0.96362	-0.145697
TMEM205	Possible Artifact-2336 (RI Ladder)	0.969083	-0.010644
SLC26A5	Possible Artifact-2336 (RI Ladder)	0.990746	-0.110276
SLC27A1	Possible Artifact-2336 (RI Ladder)	0.379499	0.21728
SLC22A25	Possible Artifact-2336 (RI Ladder)	0.983864	-0.174289
SLC16A12	Possible Artifact-2336 (RI Ladder)	0.988669	0.0048375
SLC22A10	Possible Artifact-2336 (RI Ladder)	0.640295	-0.105886
SLC6A17	Possible Artifact-2336 (RI Ladder)	0.565985	0.255333
MFSD2B	Possible Artifact-2336 (RI Ladder)	0.964448	-0.114685
SLC9A4	Possible Artifact-2336 (RI Ladder)	0.963604	-0.0320545
XKR9	Possible Artifact-2336 (RI Ladder)	0.995216	0.125106
LETM1	Possible Artifact-2336 (RI Ladder)	0.855074	-0.218633
SLC25A35	Possible Artifact-2336 (RI Ladder)	0.995698	-0.0126129
SLC25A53	Possible Artifact-2336 (RI Ladder)	0.979593	0.179441
XKRX	Possible Artifact-2336 (RI Ladder)	0.130403	-0.409698
TMEM41B	Possible Artifact-2336 (RI Ladder)	0.979085	0.0210419
PTCHD4	Possible Artifact-2336 (RI Ladder)	0.565909	0.200033
NPC1	Possible Artifact-2336 (RI Ladder)	0.0259032	0.424992
SLC11A2	Possible Artifact-2336 (RI Ladder)	0.894563	-0.0417763
OCA2	Possible Artifact-2336 (RI Ladder)	0.983257	-0.0347039
SLC22A18	Possible Artifact-2336 (RI Ladder)	0.775708	0.0734007
SLC45A1	Possible Artifact-2336 (RI Ladder)	0.83053	0.0548668
SLC35B3	Possible Artifact-2336 (RI Ladder)	0.656586	0.122376
SLC35C2	Possible Artifact-2336 (RI Ladder)	0.943005	-0.0159968
SIDT2	Possible Artifact-2336 (RI Ladder)	0.986054	-0.0267024
SLC45A2	Possible Artifact-2336 (RI Ladder)	0.998267	0.108806
SLC15A3	Possible Artifact-2336 (RI Ladder)	0.616211	0.103827
SLC22A17	Possible Artifact-2336 (RI Ladder)	0.249893	0.287935
SLC25A37	Possible Artifact-2336 (RI Ladder)	0.410035	0.213742
RHCG	Possible Artifact-2336 (RI Ladder)	0.998562	-0.170399
TMEM14C	Possible Artifact-2336 (RI Ladder)	0.647602	0.125544
SLC25A39	Possible Artifact-2336 (RI Ladder)	0.808027	-0.112747
MPC1	Possible Artifact-2336 (RI Ladder)	0.0825602	-0.353314
SLC26A4	Possible Artifact-2336 (RI Ladder)	0.991932	0.0244711
SLC25A3	Possible Artifact-2336 (RI Ladder)	0.787329	0.0699245
SLCO1C1	Possible Artifact-2336 (RI Ladder)	0.990955	-0.0971244
SLC37A1	Possible Artifact-2336 (RI Ladder)	0.994025	-0.180238
UNC93A	Possible Artifact-2336 (RI Ladder)	0.723104	-0.223348
SLC38A2	Possible Artifact-2336 (RI Ladder)	0.344891	-0.189685
SLC6A20	Possible Artifact-2336 (RI Ladder)	0.979007	-0.115301
SLC35F2	Possible Artifact-2336 (RI Ladder)	0.904391	-0.081153
CNNM2	Possible Artifact-2336 (RI Ladder)	0.634959	0.149816
MFSD6	Possible Artifact-2336 (RI Ladder)	0.991252	-0.186793
SIDT1	Possible Artifact-2336 (RI Ladder)	0.61934	-0.242352
TMEM104	Possible Artifact-2336 (RI Ladder)	0.518937	0.137819
SLC66A1	Possible Artifact-2336 (RI Ladder)	0.230658	0.250719
SLC41A3	Possible Artifact-2336 (RI Ladder)	0.750072	-0.128128
SLC25A38	Possible Artifact-2336 (RI Ladder)	0.147818	-0.303693
SLC35F6	Possible Artifact-2336 (RI Ladder)	0.0503996	0.342731
TMCO3	Possible Artifact-2336 (RI Ladder)	0.538741	0.158676
SLC35A5	Possible Artifact-2336 (RI Ladder)	0.994856	0.0304862
SLC52A1	Possible Artifact-2336 (RI Ladder)	0.986542	-0.0957627
SLC38A4	Possible Artifact-2336 (RI Ladder)	0.520486	-0.15689
XKR8	Possible Artifact-2336 (RI Ladder)	0.940413	-0.112839
SLC6A15	Possible Artifact-2336 (RI Ladder)	0.35022	0.218437
SLC25A36	Possible Artifact-2336 (RI Ladder)	0.868495	-0.0733392
SLC38A7	Possible Artifact-2336 (RI Ladder)	0.198381	0.233738
SLC47A1	Possible Artifact-2336 (RI Ladder)	0.754436	0.129039
TMEM144	Possible Artifact-2336 (RI Ladder)	0.967752	0.0261794
SLC29A3	Possible Artifact-2336 (RI Ladder)	0.574595	-0.161137
SLC39A9	Possible Artifact-2336 (RI Ladder)	0.991961	-0.0809992
SLC35C1	Possible Artifact-2336 (RI Ladder)	0.658777	0.102995
LAPTM4B	Possible Artifact-2336 (RI Ladder)	0.0450242	0.409641
SLC22A15	Possible Artifact-2336 (RI Ladder)	0.990928	0.163708
SLC35E3	Possible Artifact-2336 (RI Ladder)	0.941016	0.0812761
SVOP	Possible Artifact-2336 (RI Ladder)	0.314314	-0.36616
SLC30A10	Possible Artifact-2336 (RI Ladder)	0.347984	-0.278689
SLC39A4	Possible Artifact-2336 (RI Ladder)	0.879255	0.0826296
FLVCR2	Possible Artifact-2336 (RI Ladder)	0.974611	0.131758
SLC48A1	Possible Artifact-2336 (RI Ladder)	0.946683	0.0815222
SLC30A6	Possible Artifact-2336 (RI Ladder)	0.991023	0.0234107
LMBR1L	Possible Artifact-2336 (RI Ladder)	0.730011	0.0988418
TMEM184C	Possible Artifact-2336 (RI Ladder)	0.998467	-0.171473
LMBRD1	Possible Artifact-2336 (RI Ladder)	0.903782	-0.268715
TMEM165	Possible Artifact-2336 (RI Ladder)	0.788667	0.087521
SLC22A11	Possible Artifact-2336 (RI Ladder)	0.92502	-0.0378538
SLC25A40	Possible Artifact-2336 (RI Ladder)	0.764331	-0.073616
SLC50A1	Possible Artifact-2336 (RI Ladder)	0.998134	-0.129451
TMEM234	Possible Artifact-2336 (RI Ladder)	0.457721	0.239337
ANKH	Possible Artifact-2336 (RI Ladder)	0.862058	-0.095827
SLC7A10	Possible Artifact-2336 (RI Ladder)	0.427445	-0.163328
SLC2A9	Possible Artifact-2336 (RI Ladder)	0.456936	-0.162384
SLC12A9	Possible Artifact-2336 (RI Ladder)	0.955278	-0.0674634
SLC17A7	Possible Artifact-2336 (RI Ladder)	0.994295	0.0594914
SLC17A6	Possible Artifact-2336 (RI Ladder)	0.832209	-0.10553
RHBG	Possible Artifact-2336 (RI Ladder)	0.985385	-0.132481
SLC44A2	Possible Artifact-2336 (RI Ladder)	0.651702	-0.0927199
SLC39A10	Possible Artifact-2336 (RI Ladder)	0.997348	0.214572
NIPAL3	Possible Artifact-2336 (RI Ladder)	0.91412	-0.0698322
SLC45A4	Possible Artifact-2336 (RI Ladder)	0.60677	-0.276898
PTCH1	Possible Artifact-2336 (RI Ladder)	0.765361	0.0766308
SLC4A10	Possible Artifact-2336 (RI Ladder)	0.996733	-0.0976151
SLC24A3	Possible Artifact-2336 (RI Ladder)	0.982457	-0.0115964
SLC12A5	Possible Artifact-2336 (RI Ladder)	0.228443	-0.255171
DISP3	Possible Artifact-2336 (RI Ladder)	0.981848	-0.269989
SLC7A14	Possible Artifact-2336 (RI Ladder)	0.954358	0.014631
SLC4A5	Possible Artifact-2336 (RI Ladder)	0.411441	-0.262224
SLC46A2	Possible Artifact-2336 (RI Ladder)	0.994923	0.0202011
OSTC	Possible Artifact-2336 (RI Ladder)	0.704774	-0.16772
RHAG	Possible Artifact-2336 (RI Ladder)	0.332902	-0.259491
RHCE	Possible Artifact-2336 (RI Ladder)	0.727203	-0.0865058
RHD	Possible Artifact-2336 (RI Ladder)	0.997987	0.0115397
SLC25A19	Possible Artifact-2336 (RI Ladder)	0.107268	-0.310523
SLC5A7	Possible Artifact-2336 (RI Ladder)	0.25525	-0.260838
SLC22A23	Possible Artifact-2336 (RI Ladder)	0.994745	-0.0977035
SLC17A9	Possible Artifact-2336 (RI Ladder)	0.75992	-0.145657
SLC28A3	Possible Artifact-2336 (RI Ladder)	0.689509	-0.112833
SLC39A8	Possible Artifact-2336 (RI Ladder)	0.642934	-0.173873
STRA6	Possible Artifact-2336 (RI Ladder)	0.321323	-0.316363
LMBR1	Possible Artifact-2336 (RI Ladder)	0.80428	-0.110193
SLC35G6	Possible Artifact-2336 (RI Ladder)	0.981142	0.0118782
SLC35G4	Possible Artifact-2336 (RI Ladder)	0.578794	-0.191481
MFSD14A	Possible Artifact-2336 (RI Ladder)	0.846665	0.0576808
MFSD1	Possible Artifact-2336 (RI Ladder)	0.984247	-0.0390999
ARV1	Possible Artifact-2336 (RI Ladder)	0.982497	-0.0369465
SLC13A3	Possible Artifact-2336 (RI Ladder)	0.406572	0.271698
SLC30A5	Possible Artifact-2336 (RI Ladder)	0.872983	-0.0526972
SLC26A6	Possible Artifact-2336 (RI Ladder)	0.742491	0.162275
SLC26A10P	Possible Artifact-2336 (RI Ladder)	0.905105	0.0619261
SLC1A1	Possible Artifact-2336 (RI Ladder)	0.33518	0.226169
SLC1A2	Possible Artifact-2336 (RI Ladder)	0.921041	-0.0590106
SLC1A3	Possible Artifact-2336 (RI Ladder)	0.901977	-0.0318672
SLC4A3	Possible Artifact-2336 (RI Ladder)	0.17537	0.306585
SLC1A4	Possible Artifact-2336 (RI Ladder)	0.792346	0.0847215
SLC1A5	Possible Artifact-2336 (RI Ladder)	0.790279	-0.127882
SLC1A6	Possible Artifact-2336 (RI Ladder)	0.990319	-0.0280367
SLC1A7	Possible Artifact-2336 (RI Ladder)	0.332294	-0.183465
SLC2A1	Possible Artifact-2336 (RI Ladder)	0.764694	-0.100749
SLC2A2	Possible Artifact-2336 (RI Ladder)	0.993249	-0.0239415
SLC2A3	Possible Artifact-2336 (RI Ladder)	0.912104	0.0730233
SLC2A4	Possible Artifact-2336 (RI Ladder)	0.733272	-0.161601
SLC2A5	Possible Artifact-2336 (RI Ladder)	0.39166	-0.183333
SLC3A1	Possible Artifact-2336 (RI Ladder)	0.560653	0.241459
SLC3A2	Possible Artifact-2336 (RI Ladder)	0.898208	-0.129789
SLC4A1	Possible Artifact-2336 (RI Ladder)	0.90552	-0.280546
SLC4A2	Possible Artifact-2336 (RI Ladder)	0.258002	0.206728
SLC5A1	Possible Artifact-2336 (RI Ladder)	0.914164	-0.150617
SLC5A2	Possible Artifact-2336 (RI Ladder)	0.822253	0.0538046
SLC5A3	Possible Artifact-2336 (RI Ladder)	0.980252	0.0736776
SLC5A4	Possible Artifact-2336 (RI Ladder)	0.987389	0.0304715
SLC5A5	Possible Artifact-2336 (RI Ladder)	0.696035	-0.127007
SLC6A1	Possible Artifact-2336 (RI Ladder)	0.259906	-0.212497
SLC6A2	Possible Artifact-2336 (RI Ladder)	0.781947	-0.207465
SLC6A3	Possible Artifact-2336 (RI Ladder)	0.796601	-0.106155
SLC6A4	Possible Artifact-2336 (RI Ladder)	0.985779	-0.176069
SLC6A6	Possible Artifact-2336 (RI Ladder)	0.990333	0.0193192
SLC6A7	Possible Artifact-2336 (RI Ladder)	0.900027	-0.0572317
SLC6A8	Possible Artifact-2336 (RI Ladder)	0.118772	0.323228
SLC6A9	Possible Artifact-2336 (RI Ladder)	0.624773	-0.212265
SLC6A11	Possible Artifact-2336 (RI Ladder)	0.9653	0.0270583
SLC6A12	Possible Artifact-2336 (RI Ladder)	0.943547	0.0426539
SLC6A13	Possible Artifact-2336 (RI Ladder)	0.898969	-0.100547
SLC7A1	Possible Artifact-2336 (RI Ladder)	0.997257	-0.0233184
SLC7A2	Possible Artifact-2336 (RI Ladder)	0.91288	0.0884801
SLC8A2	Possible Artifact-2336 (RI Ladder)	0.975482	-0.0172244
SLC7A4	Possible Artifact-2336 (RI Ladder)	0.953516	-0.0195754
SLC8A1	Possible Artifact-2336 (RI Ladder)	0.549138	0.142631
SLC8A3	Possible Artifact-2336 (RI Ladder)	0.321109	-0.255967
SLC9A1	Possible Artifact-2336 (RI Ladder)	0.893362	0.0560811
SLC9A2	Possible Artifact-2336 (RI Ladder)	0.480024	-0.200383
SLC9A3	Possible Artifact-2336 (RI Ladder)	0.955374	0.0702332
SLC9A5	Possible Artifact-2336 (RI Ladder)	0.663642	0.17215
SLC10A1	Possible Artifact-2336 (RI Ladder)	0.999889	-0.0723655
SLC10A2	Possible Artifact-2336 (RI Ladder)	0.272943	-0.223638
SLC11A1	Possible Artifact-2336 (RI Ladder)	0.785029	-0.308043
SLC12A1	Possible Artifact-2336 (RI Ladder)	0.191574	-0.31568
SLC12A2	Possible Artifact-2336 (RI Ladder)	0.701392	-0.2713
SLC12A3	Possible Artifact-2336 (RI Ladder)	0.810644	-0.10866
SLC12A4	Possible Artifact-2336 (RI Ladder)	0.110238	0.335564
SLC13A1	Possible Artifact-2336 (RI Ladder)	0.896767	-0.13622
SLC14A1	Possible Artifact-2336 (RI Ladder)	0.556382	-0.156655
SLC15A1	Possible Artifact-2336 (RI Ladder)	0.278655	-0.330599
SLC15A2	Possible Artifact-2336 (RI Ladder)	0.0130406	-0.430593
SLC16A1	Possible Artifact-2336 (RI Ladder)	0.948891	0.040515
SLC16A2	Possible Artifact-2336 (RI Ladder)	0.472546	0.13564
SLC17A1	Possible Artifact-2336 (RI Ladder)	0.879562	-0.0835095
SLC34A1	Possible Artifact-2336 (RI Ladder)	0.996037	-0.135344
SLC18A1	Possible Artifact-2336 (RI Ladder)	0.522753	0.228383
SLC18A2	Possible Artifact-2336 (RI Ladder)	0.792992	-0.0759848
SLC18A3	Possible Artifact-2336 (RI Ladder)	0.920356	-0.0399766
SLC19A1	Possible Artifact-2336 (RI Ladder)	0.329064	0.228662
SLC20A1	Possible Artifact-2336 (RI Ladder)	0.412243	0.321813
SLC20A2	Possible Artifact-2336 (RI Ladder)	0.888493	-0.122468
SLC25A1	Possible Artifact-2336 (RI Ladder)	0.97967	0.0184578
SLCO2A1	Possible Artifact-2336 (RI Ladder)	0.880958	0.0472285
SLCO1A2	Possible Artifact-2336 (RI Ladder)	0.735841	-0.218701
SLC22A1	Possible Artifact-2336 (RI Ladder)	0.803993	0.158137
SLC22A3	Possible Artifact-2336 (RI Ladder)	0.896286	0.0735739
SLC22A2	Possible Artifact-2336 (RI Ladder)	0.663347	0.155129
SLC22A4	Possible Artifact-2336 (RI Ladder)	0.594975	0.11127
SLC22A5	Possible Artifact-2336 (RI Ladder)	0.968409	-0.0431606
SLC2A11	Possible Artifact-2336 (RI Ladder)	0.812691	0.0965345
TSPO	Possible Artifact-2336 (RI Ladder)	0.688468	0.135973
SLC35E2B	Possible Artifact-2336 (RI Ladder)	0.735096	-0.229185
SLC15A5	Possible Artifact-2336 (RI Ladder)	0.659592	-0.111068
UCP1	Possible Artifact-2336 (RI Ladder)	0.722343	-0.0927994
UCP2	Possible Artifact-2336 (RI Ladder)	0.875978	-0.102472
UCP3	Possible Artifact-2336 (RI Ladder)	0.892098	-0.158002
SLC35A2	Possible Artifact-2336 (RI Ladder)	0.879798	0.0574039
XK	Possible Artifact-2336 (RI Ladder)	0.698501	-0.264874
SLC30A1	Possible Artifact-2336 (RI Ladder)	0.992321	0.0191039
SLC30A2	Possible Artifact-2336 (RI Ladder)	0.97105	-0.159189
SLC30A3	Possible Artifact-2336 (RI Ladder)	0.853356	-0.122334
SLC30A4	Possible Artifact-2336 (RI Ladder)	0.479604	0.242198
LAPTM5	Possible Artifact-2336 (RI Ladder)	0.297845	-0.259901
SLC25A20	Possible Artifact-2336 (RI Ladder)	0.648948	-0.134189
SLC25A23	Possible Artifact-2336 (RI Ladder)	0.536523	0.202667
MFSD11	Possible Artifact-2336 (RI Ladder)	0.988395	-0.260163
SLC39A7	Possible Artifact-2336 (RI Ladder)	0.286256	0.22254
SLC52A2	Possible Artifact-2336 (RI Ladder)	0.953147	0.0271946
SLC25A22	Possible Artifact-2336 (RI Ladder)	0.920789	0.0235645
NIPAL2	Possible Artifact-2336 (RI Ladder)	0.974482	-0.0178121
MFSD13A	Possible Artifact-2336 (RI Ladder)	0.743569	-0.175134
TUSC3	Possible Artifact-2336 (RI Ladder)	0.291419	0.277756
SLC35E1	Possible Artifact-2336 (RI Ladder)	0.884796	0.085306
SLC8B1	Possible Artifact-2336 (RI Ladder)	0.996526	0.000922892
SLC66A2	Possible Artifact-2336 (RI Ladder)	0.991771	0.0344546
SLC35F5	Possible Artifact-2336 (RI Ladder)	0.518395	0.227524
SLC25A16	Possible Artifact-2336 (RI Ladder)	0.48749	0.179626
SLC19A3	Possible Artifact-2336 (RI Ladder)	0.363264	0.268855
SLC35G2	Possible Artifact-2336 (RI Ladder)	0.730253	0.10078
SLC44A4	Possible Artifact-2336 (RI Ladder)	0.983532	-0.138367
SLC2A10	Possible Artifact-2336 (RI Ladder)	0.426614	0.16206
SLC25A32	Possible Artifact-2336 (RI Ladder)	0.99652	0.113454
SLC7A5	Possible Artifact-2336 (RI Ladder)	0.783722	0.0665098
SLC38A1	Possible Artifact-2336 (RI Ladder)	0.449813	-0.195561
NIPA2	Possible Artifact-2336 (RI Ladder)	0.975859	-0.245059
TMEM163	Possible Artifact-2336 (RI Ladder)	0.996605	0.0197837
UNC93B1	Possible Artifact-2336 (RI Ladder)	0.976165	-0.0771538
SLC14A2	Possible Artifact-2336 (RI Ladder)	0.973453	0.00772683
SLCO5A1	Possible Artifact-2336 (RI Ladder)	0.980043	0.00729478
TMEM14B	Possible Artifact-2336 (RI Ladder)	0.927734	-0.0483288
SFXN3	Possible Artifact-2336 (RI Ladder)	0.00501933	0.473936
SLC25A28	Possible Artifact-2336 (RI Ladder)	0.997513	-0.00864442
SLC10A3	Possible Artifact-2336 (RI Ladder)	0.927921	-0.0426684
SLC25A31	Possible Artifact-2336 (RI Ladder)	0.968756	-0.0187422
SLC35G5	Possible Artifact-2336 (RI Ladder)	0.988119	0.160495
SLC4A9	Possible Artifact-2336 (RI Ladder)	0.995515	-0.00745844
SLC25A18	Possible Artifact-2336 (RI Ladder)	0.978513	0.00689135
SLC25A2	Possible Artifact-2336 (RI Ladder)	0.834023	-0.0683824
STARD3NL	Possible Artifact-2336 (RI Ladder)	0.441514	0.184517
SLC4A11	Possible Artifact-2336 (RI Ladder)	0.99516	-0.010521
SPNS1	Possible Artifact-2336 (RI Ladder)	0.840968	0.0461446
SLC25A11	Possible Artifact-2336 (RI Ladder)	0.890042	-0.0590343
MAGT1	Possible Artifact-2336 (RI Ladder)	0.928985	-0.0442373
SLC10A7	Possible Artifact-2336 (RI Ladder)	0.14991	-0.342824
SLC41A2	Possible Artifact-2336 (RI Ladder)	0.277644	0.250135
SLC49A3	Possible Artifact-2336 (RI Ladder)	0.985835	-0.131851
SLC37A3	Possible Artifact-2336 (RI Ladder)	0.09757	0.342024
SLC25A33	Possible Artifact-2336 (RI Ladder)	0.200302	-0.276191
SLC12A8	Possible Artifact-2336 (RI Ladder)	0.789214	-0.103612
MFSD14B	Possible Artifact-2336 (RI Ladder)	0.54543	0.159783
SLC9A7	Possible Artifact-2336 (RI Ladder)	0.726996	0.0810607
MFSD9	Possible Artifact-2336 (RI Ladder)	0.920079	-0.177964
MFSD2A	Possible Artifact-2336 (RI Ladder)	0.681879	-0.365927
SLC7A3	Possible Artifact-2336 (RI Ladder)	0.20594	-0.38786
SLC35B4	Possible Artifact-2336 (RI Ladder)	0.262858	0.323812
SLC49A4	Possible Artifact-2336 (RI Ladder)	0.42355	0.210512
MFSD5	Possible Artifact-2336 (RI Ladder)	0.46121	0.159876
DISP1	Possible Artifact-2336 (RI Ladder)	0.988767	0.0314399
SLC43A1	Possible Artifact-2336 (RI Ladder)	0.646416	-0.134527
TMEM241	Possible Artifact-2336 (RI Ladder)	0.93952	-0.0585421
SLC22A16	Possible Artifact-2336 (RI Ladder)	0.830996	-0.0580095
SLC45A3	Possible Artifact-2336 (RI Ladder)	0.945015	0.0288865
DISP2	Possible Artifact-2336 (RI Ladder)	0.960671	0.0707551
SLC25A12	Possible Artifact-2336 (RI Ladder)	0.539024	-0.157107
PTCH2	Possible Artifact-2336 (RI Ladder)	0.998705	-0.0876575
SLC4A4	Possible Artifact-2336 (RI Ladder)	0.173654	0.291989
SLC5A6	Possible Artifact-2336 (RI Ladder)	0.436289	-0.16772
SLC25A21	Possible Artifact-2336 (RI Ladder)	0.748393	-0.128299
SLC25A14	Possible Artifact-2336 (RI Ladder)	0.311215	-0.229493
TMEM41A	Possible Artifact-2336 (RI Ladder)	0.846344	-0.261578
SLC7A7	Possible Artifact-2336 (RI Ladder)	0.728024	-0.250473
SLC7A6	Possible Artifact-2336 (RI Ladder)	0.894128	-0.0946888
SLC13A2	Possible Artifact-2336 (RI Ladder)	0.472115	-0.272744
SLC25A46	Possible Artifact-2336 (RI Ladder)	0.630428	-0.319567
SLC16A6	Possible Artifact-2336 (RI Ladder)	0.8668	-0.113024
SLC16A5	Possible Artifact-2336 (RI Ladder)	0.997362	-0.0308861
SLC16A4	Possible Artifact-2336 (RI Ladder)	0.18408	0.257241
SLC16A3	Possible Artifact-2336 (RI Ladder)	0.993885	-0.0048298
SLC39A13	Possible Artifact-2336 (RI Ladder)	0.0119384	0.42896
SLC6A5	Possible Artifact-2336 (RI Ladder)	0.898954	-0.0978813
SLC28A2	Possible Artifact-2336 (RI Ladder)	0.562309	-0.185649
SLC28A1	Possible Artifact-2336 (RI Ladder)	0.826529	-0.112864
MFSD4B	Possible Artifact-2336 (RI Ladder)	0.975736	0.057004
RFT1	Possible Artifact-2336 (RI Ladder)	0.997595	-0.0649101
SLC24A1	Possible Artifact-2336 (RI Ladder)	0.564224	0.116284
SLC16A7	Possible Artifact-2336 (RI Ladder)	0.860417	0.0542901
SLC33A1	Possible Artifact-2336 (RI Ladder)	0.945812	-0.0897359
SLC25A51	Possible Artifact-2336 (RI Ladder)	0.976791	0.14311
XPR1	Possible Artifact-2336 (RI Ladder)	0.997364	0.0156892
LMBRD2	Possible Artifact-2336 (RI Ladder)	0.449173	-0.171104
SLC38A5	Possible Artifact-2336 (RI Ladder)	0.119535	-0.301266
SLC22A6	Possible Artifact-2336 (RI Ladder)	0.982195	-0.120321
SLC22A8	Possible Artifact-2336 (RI Ladder)	0.798296	-0.230562
SLC22A14	Possible Artifact-2336 (RI Ladder)	0.797093	-0.0681177
SLC22A13	Possible Artifact-2336 (RI Ladder)	0.348184	-0.212417
SFXN1	Possible Artifact-2336 (RI Ladder)	0.765756	-0.0917663
SFXN5	Possible Artifact-2336 (RI Ladder)	0.997531	-0.00123052
SLC25A27	Possible Artifact-2336 (RI Ladder)	0.858672	0.11875
SLC4A7	Possible Artifact-2336 (RI Ladder)	0.722276	0.154492
SLC4A8	Possible Artifact-2336 (RI Ladder)	0.417263	-0.165444
MPDU1	Possible Artifact-2336 (RI Ladder)	0.827382	0.0594035
SLC25A44	Possible Artifact-2336 (RI Ladder)	0.95734	0.0177503
LAPTM4A	Possible Artifact-2336 (RI Ladder)	0.0298372	0.400505
SV2B	Possible Artifact-2336 (RI Ladder)	0.206558	-0.303422
SV2A	Possible Artifact-2336 (RI Ladder)	0.758847	-0.108662
SLC35E2A	Possible Artifact-2336 (RI Ladder)	0.997006	-0.136926
SLC23A2	Possible Artifact-2336 (RI Ladder)	0.520227	0.193961
SLC23A1	Possible Artifact-2336 (RI Ladder)	0.778405	-0.17488
SLC12A6	Possible Artifact-2336 (RI Ladder)	0.821252	-0.0815529
SLC17A4	proline	0.992101	-0.0429036
SLC25A13	proline	0.552039	0.163678
SLC25A15	proline	0.0834147	0.331201
MFSD10	proline	0.758468	-0.184964
SLC35B1	proline	0.99872	0.000399889
SLC17A2	proline	0.850822	-0.170621
SLC30A9	proline	0.833716	-0.137408
SLC25A17	proline	0.918087	0.104371
SLC9A6	proline	0.890187	-0.06672
SLC35A1	proline	0.966873	0.0194715
SLC19A2	proline	0.179705	0.285859
SLC34A2	proline	0.68887	-0.261979
SLCO1B1	proline	0.979387	-0.116102
SLC12A7	proline	0.881007	0.0647513
SLC17A3	proline	0.979473	-0.0700259
SLC26A1	proline	0.998522	-0.230982
SLC22A7	proline	0.769342	-0.0967687
STARD3	proline	0.73296	0.127196
SLC38A3	proline	0.664947	-0.156992
SLC27A5	proline	0.675219	0.107693
SLC27A4	proline	0.433086	0.168415
SLC27A3	proline	0.463194	0.154757
SLC27A2	proline	0.36126	-0.18422
SLC35D2	proline	0.973406	0.0184872
SLC7A9	proline	0.623547	-0.291516
SLC2A6	proline	0.705037	-0.151127
SLC6A14	proline	0.329056	-0.26443
SLCO2B1	proline	0.98379	-0.0247196
SLC46A1	proline	0.770609	0.0961272
SLC52A3	proline	0.532659	-0.253878
MFSD3	proline	0.938868	-0.10917
SLC35A4	proline	0.288042	0.228644
SLC2A13	proline	0.578904	0.152973
SLC22A9	proline	0.582085	-0.23666
XKR4	proline	0.657591	-0.230692
SLC25A25	proline	0.95308	-0.0507244
SLC26A9	proline	0.151522	-0.356723
SLC26A7	proline	0.0390379	-0.454998
SLC25A26	proline	0.974295	-0.100311
SLC5A11	proline	0.989054	-0.149447
SLC22A12	proline	0.691717	-0.174513
SLC26A8	proline	0.82459	-0.176204
SLC18B1	proline	0.173769	0.271832
SLC16A10	proline	0.352626	0.199003
CLCN1	proline	0.422751	-0.256427
CLCN2	proline	0.645079	0.145775
CLCN3	proline	0.146453	0.278108
CLCN4	proline	0.173356	-0.287894
CLCN5	proline	0.13748	0.325171
CLCN6	proline	0.824703	0.0830232
CLCN7	proline	0.482594	0.165154
CLCNKA	proline	0.919697	-0.274393
CLCNKB	proline	0.793681	-0.307643
SFXN2	proline	0.342948	0.235596
SFXN4	proline	0.735	0.157033
CLN3	proline	0.999066	-0.0235935
SLC36A4	proline	0.0285504	-0.361715
SLC15A4	proline	0.408222	0.290781
SLC24A4	proline	0.894052	-0.0860526
SLC25A29	proline	0.657187	-0.20219
SLC51B	proline	0.997869	-0.113111
NIPA1	proline	0.972525	-0.0494325
SLC38A10	proline	0.823074	0.069673
SLC43A2	proline	0.997636	-0.00218401
SPNS2	proline	0.987355	0.0171952
SLC5A10	proline	0.737429	-0.146399
MFSD12	proline	0.189326	0.240764
SLC44A3	proline	0.993494	-0.121297
SLC66A3	proline	0.834736	0.0665354
SLC31A1	proline	0.0223281	0.40558
SLC31A2	proline	0.980791	-0.0213172
SLC9B2	proline	0.629175	0.143009
SLCO6A1	proline	0.301107	-0.221911
SVOPL	proline	0.78303	-0.175744
LETM2	proline	0.0652727	-0.347073
PTCHD1	proline	0.731615	-0.219769
SLC32A1	proline	0.65217	0.140611
SLC34A3	proline	0.984889	0.0267189
SLC2A14	proline	0.674966	-0.1481
SLC38A6	proline	0.9386	0.0901596
SLC38A8	proline	0.997317	0.0402884
SLC22A31	proline	0.920844	0.0541856
SLC25A10	proline	0.923623	0.0680735
SLC47A2	proline	0.459039	-0.284074
SLC35G3	proline	0.860828	-0.0821193
SLC25A52	proline	0.998271	0.00556855
SLC35F3	proline	0.282106	-0.266951
MFSD4A	proline	0.95633	0.0523555
SLC30A7	proline	0.656656	-0.148913
CTNS	proline	0.723333	-0.138577
SLC9B1	proline	0.988298	-0.0300532
XKR3	proline	0.680354	0.198099
SLC38A11	proline	0.995197	-0.00881439
SLC23A3	proline	0.992923	0.00163042
SLC16A14	proline	0.251697	-0.217631
GPR155	proline	0.969918	0.0900981
SLC66A1L	proline	0.159422	-0.297048
NIPAL1	proline	0.582222	-0.226676
SLC38A9	proline	0.881805	0.110093
SLC36A2	proline	0.872103	-0.118381
SLC25A48	proline	0.865914	0.0917708
SLC2A12	proline	0.186828	-0.300009
SLC2A7	proline	0.605373	-0.224529
SLC7A13	proline	0.729888	-0.240439
SLC35G1	proline	0.496344	0.262481
SLC5A12	proline	0.402754	-0.253883
SLC5A8	proline	0.888139	-0.293028
MFSD6L	proline	0.70118	-0.129487
SLC16A11	proline	0.946996	-0.14835
SLC30A8	proline	0.810608	-0.150424
TMEM64	proline	0.979409	-0.00802855
SLC26A3	proline	0.932883	-0.220327
SLC26A2	proline	0.70641	-0.106032
SLC5A9	proline	0.996441	0.00280495
SLC51A	proline	0.99616	0.0141816
SLC16A13	proline	0.95311	0.0515557
SLC39A11	proline	0.696631	0.14842
SPNS3	proline	0.787925	-0.108255
SLC10A4	proline	0.932353	-0.0369666
OSTCP1	proline	0.991426	0.0611215
TMEM184A	proline	0.105311	-0.438248
SLC29A1	proline	0.227035	0.282599
SLC25A43	proline	0.952402	-0.0472792
SLC44A5	proline	0.728357	-0.149466
SLC36A1	proline	0.737466	0.10714
SLC37A2	proline	0.920821	-0.103817
SLC16A9	proline	0.479079	-0.157341
SLC39A12	proline	0.857239	0.17436
SLC35F1	proline	0.992174	-0.0726383
TSPO2	proline	0.72065	-0.219513
SLC29A4	proline	0.69515	-0.164231
SCAP	proline	0.739932	0.15082
SV2C	proline	0.8367	-0.112204
SLC35D1	proline	0.983968	0.102648
SLC9A8	proline	0.889675	0.0399582
SLC7A8	proline	0.417236	0.191733
SLC35A3	proline	0.10982	-0.320927
SLC44A1	proline	0.572555	0.145775
SLC39A14	proline	0.34496	0.236642
SLC16A8	proline	0.981762	-0.131517
SLC7A11	proline	0.465859	-0.189824
TMEM245	proline	0.200743	-0.279153
MTCH1	proline	0.983891	0.0103664
MTCH2	proline	0.961602	0.149466
SLC17A8	proline	0.793786	-0.180271
SLC25A30	proline	0.968775	-0.106893
SLC37A4	proline	0.952156	0.0246393
SLC41A1	proline	0.802027	-0.0673967
MFSD8	proline	0.425323	-0.190501
SLC24A2	proline	0.956681	0.0883275
SLC39A6	proline	0.767579	0.0758867
TMEM184B	proline	0.729506	-0.0907133
MPC2	proline	0.924008	-0.0381125
LETMD1	proline	0.249122	0.259036
SLC13A4	proline	0.990105	-0.104931
SLC17A5	proline	0.880283	0.0635824
CNNM4	proline	0.842495	-0.0829001
CNNM3	proline	0.589529	0.108616
CNNM1	proline	0.400341	-0.262016
SLC39A1	proline	0.784417	0.0734258
SLCO4A1	proline	0.231735	0.252023
SLCO3A1	proline	0.65841	-0.198745
SLCO1B3	proline	0.810398	-0.204427
SLC25A45	proline	0.976341	0.0179335
SLC22A24	proline	0.140652	-0.305785
SLC39A5	proline	0.611658	-0.236704
SLC46A3	proline	0.988358	-0.124446
SLC25A47	proline	0.999414	-0.0579635
SLC24A5	proline	0.947913	0.0750966
SLC13A5	proline	0.329219	-0.361787
SLC26A11	proline	0.783899	-0.102648
SLC25A41	proline	0.8051	-0.0991041
SLC25A42	proline	0.985618	-0.0278384
SLC9C2	proline	0.495944	-0.235502
SLC25A34	proline	0.929269	-0.0493094
SLC9A9	proline	0.977894	-0.0123059
SLC9C1	proline	0.078284	-0.424755
SLC36A3	proline	0.360027	-0.203331
XKR6	proline	0.972398	-0.0412413
SLC27A6	proline	0.0953813	-0.325221
SLC6A16	proline	0.999042	0.113975
TMEM14A	proline	0.401224	-0.225138
FLVCR1	proline	0.191769	0.327878
SLC43A3	proline	0.573193	0.254008
SLC25A4	proline	0.365892	0.23332
SLC25A5	proline	0.127269	0.31742
SLC25A6	proline	0.655366	0.164785
NPC1L1	proline	0.98119	-0.0995159
SLC25A24	proline	0.11276	-0.310406
SLC39A3	proline	0.87293	0.132794
SLC39A2	proline	0.349199	-0.204628
SLC2A8	proline	0.973543	-0.251961
SLC40A1	proline	0.870677	0.100866
HMGCR	proline	0.68445	0.179181
SLC29A2	proline	0.894751	-0.078286
SLC35E4	proline	0.403306	-0.180904
SLC6A19	proline	0.801774	0.10855
SLC35D3	proline	0.290483	-0.27526
SLC35F4	proline	0.963657	-0.165686
XKR7	proline	0.828425	-0.120023
SLC10A6	proline	0.992445	-0.0188308
SLC10A5	proline	0.994507	-0.0374534
MPC1L	proline	0.656018	-0.213193
SLC35B2	proline	0.372523	0.167677
SLC6A18	proline	0.792063	-0.132398
NIPAL4	proline	0.164011	-0.302574
SLCO4C1	proline	0.996674	0.000777189
PTCHD3	proline	0.967919	-0.104539
TMEM205	proline	0.946315	-0.180289
SLC26A5	proline	0.990746	-0.121925
SLC27A1	proline	0.993244	0.0084592
SLC22A25	proline	0.983864	-0.21842
SLC16A12	proline	0.0675963	-0.385714
SLC22A10	proline	0.114996	-0.336508
SLC6A17	proline	0.984167	0.0244251
MFSD2B	proline	0.991686	0.0157802
SLC9A4	proline	0.566421	-0.276377
XKR9	proline	0.995216	-0.0638495
LETM1	proline	0.989675	0.0371897
SLC25A35	proline	0.970001	0.0820388
SLC25A53	proline	0.979593	0.147252
XKRX	proline	0.261772	-0.349055
TMEM41B	proline	0.837566	-0.0880064
PTCHD4	proline	0.557402	-0.21895
NPC1	proline	0.467634	0.164416
SLC11A2	proline	0.658835	0.16903
OCA2	proline	0.983257	0.0428742
SLC22A18	proline	0.514836	0.139746
SLC45A1	proline	0.204087	-0.288332
SLC35B3	proline	0.650646	-0.146267
SLC35C2	proline	0.986029	-0.00335292
SIDT2	proline	0.986054	0.00698268
SLC45A2	proline	0.998267	-0.0470676
SLC15A3	proline	0.0437863	-0.373718
SLC22A17	proline	0.589898	-0.150468
SLC25A37	proline	0.376588	-0.221877
RHCG	proline	0.998562	-0.11718
TMEM14C	proline	0.159462	-0.278108
SLC25A39	proline	0.9753	-0.0147959
MPC1	proline	0.681495	0.0924975
SLC26A4	proline	0.991245	0.0402787
SLC25A3	proline	0.35734	0.249685
SLCO1C1	proline	0.990955	-0.0547741
SLC37A1	proline	0.994025	-0.152074
UNC93A	proline	0.833905	-0.122874
SLC38A2	proline	0.1652	-0.261927
SLC6A20	proline	0.979007	-0.124944
SLC35F2	proline	0.904391	0.0724415
CNNM2	proline	0.547344	-0.180904
MFSD6	proline	0.991252	0.0421114
SIDT1	proline	0.61934	-0.250475
TMEM104	proline	0.98046	0.00642899
SLC66A1	proline	0.388159	0.185333
SLC41A3	proline	0.750072	0.152973
SLC25A38	proline	0.600818	0.134517
SLC35F6	proline	0.496925	0.12898
TMCO3	proline	0.222988	-0.281368
SLC35A5	proline	0.994856	-0.079824
SLC52A1	proline	0.986542	-0.158852
SLC38A4	proline	0.126798	-0.404362
XKR8	proline	0.85078	-0.174198
SLC6A15	proline	0.657704	0.122722
SLC25A36	proline	0.800309	0.132117
SLC38A7	proline	0.204332	0.229629
SLC47A1	proline	0.965063	-0.0453496
TMEM144	proline	0.843167	0.119136
SLC29A3	proline	0.940955	-0.0244548
SLC39A9	proline	0.991961	-0.236765
SLC35C1	proline	0.339233	0.203605
LAPTM4B	proline	0.602056	-0.156418
SLC22A15	proline	0.990928	-0.0775531
SLC35E3	proline	0.935943	-0.187363
SVOP	proline	0.96656	-0.0511588
SLC30A10	proline	0.347984	-0.262124
SLC39A4	proline	0.905491	0.0559537
FLVCR2	proline	0.924326	-0.211788
SLC48A1	proline	0.891535	-0.199176
SLC30A6	proline	0.991023	0.0178105
LMBR1L	proline	0.709583	0.106709
TMEM184C	proline	0.998467	-0.0368821
LMBRD1	proline	0.999399	-0.0258082
TMEM165	proline	0.223346	-0.304008
SLC22A11	proline	0.87982	-0.0590223
SLC25A40	proline	0.854492	-0.0459257
SLC50A1	proline	0.998134	0.0292534
TMEM234	proline	0.843156	-0.0729336
ANKH	proline	0.614878	-0.259467
SLC7A10	proline	0.045425	-0.36164
SLC2A9	proline	0.154064	-0.311598
SLC12A9	proline	0.935064	-0.121474
SLC17A7	proline	0.994295	-0.0430297
SLC17A6	proline	0.847101	-0.0911285
RHBG	proline	0.985385	-0.182156
SLC44A2	proline	0.0227438	-0.428343
SLC39A10	proline	0.997348	-0.0125811
NIPAL3	proline	0.997989	0.000338368
SLC45A4	proline	0.745686	-0.171429
PTCH1	proline	0.0718653	0.386939
SLC4A10	proline	0.996733	-0.0830751
SLC24A3	proline	0.76326	-0.343792
SLC12A5	proline	0.0747113	-0.407799
DISP3	proline	0.981848	0.0239208
SLC7A14	proline	0.573189	-0.161409
SLC4A5	proline	0.713506	0.114584
SLC46A2	proline	0.994923	0.0401216
OSTC	proline	0.815388	0.107632
RHAG	proline	0.697941	-0.160223
RHCE	proline	0.422174	-0.172598
RHD	proline	0.996611	-0.0321548
SLC25A19	proline	0.113988	0.299579
SLC5A7	proline	0.494716	-0.16807
SLC22A23	proline	0.994745	-0.0608754
SLC17A9	proline	0.848296	-0.106765
SLC28A3	proline	0.149813	-0.306812
SLC39A8	proline	0.896246	-0.0760712
STRA6	proline	0.390099	-0.204483
LMBR1	proline	0.861252	0.0836999
SLC35G6	proline	0.981142	-0.0413244
SLC35G4	proline	0.883154	-0.0609903
MFSD14A	proline	0.389449	-0.195915
MFSD1	proline	0.984247	0.14559
ARV1	proline	0.982497	0.124181
SLC13A3	proline	0.942173	0.049045
SLC30A5	proline	0.307895	0.320127
SLC26A6	proline	0.990053	0.0312836
SLC26A10P	proline	0.767164	-0.120859
SLC1A1	proline	0.776999	-0.0762353
SLC1A2	proline	0.656985	-0.283347
SLC1A3	proline	0.218981	-0.33789
SLC4A3	proline	0.676532	-0.0974192
SLC1A4	proline	0.0815782	0.391122
SLC1A5	proline	0.827012	-0.119013
SLC1A6	proline	0.990319	0.0102882
SLC1A7	proline	0.0276974	-0.436214
SLC2A1	proline	0.564697	-0.195792
SLC2A2	proline	0.993249	-0.0985808
SLC2A3	proline	0.591674	0.211607
SLC2A4	proline	0.941348	0.048049
SLC2A5	proline	0.20536	-0.28465
SLC3A1	proline	0.956914	-0.0430958
SLC3A2	proline	0.898208	-0.164108
SLC4A1	proline	0.936606	-0.122639
SLC4A2	proline	0.199199	0.230675
SLC5A1	proline	0.948484	-0.0462606
SLC5A2	proline	0.447289	0.151989
SLC5A3	proline	0.989332	0.0053216
SLC5A4	proline	0.98386	-0.0986725
SLC5A5	proline	0.689703	-0.130435
SLC6A1	proline	0.165433	-0.267812
SLC6A2	proline	0.859483	-0.143709
SLC6A3	proline	0.63639	-0.173234
SLC6A4	proline	0.985779	-0.164667
SLC6A6	proline	0.997165	0.00181488
SLC6A7	proline	0.737698	-0.177713
SLC6A8	proline	0.522795	0.130272
SLC6A9	proline	0.624773	-0.197699
SLC6A11	proline	0.91968	-0.150881
SLC6A12	proline	0.723163	-0.207084
SLC6A13	proline	0.847087	-0.283915
SLC7A1	proline	0.997257	0.0678274
SLC7A2	proline	0.91288	-0.0932415
SLC8A2	proline	0.897617	0.0786311
SLC7A4	proline	0.934673	-0.0398008
SLC8A1	proline	0.178203	-0.305394
SLC8A3	proline	0.389988	-0.219704
SLC9A1	proline	0.41689	-0.180104
SLC9A2	proline	0.28444	-0.346368
SLC9A3	proline	0.955374	-0.145377
SLC9A5	proline	0.990686	-0.00427574
SLC10A1	proline	0.999889	-0.121913
SLC10A2	proline	0.229718	-0.236606
SLC11A1	proline	0.916063	-0.0801748
SLC12A1	proline	0.760621	-0.0918937
SLC12A2	proline	0.983318	-0.0234089
SLC12A3	proline	0.723307	-0.206468
SLC12A4	proline	0.416829	-0.183918
SLC13A1	proline	0.896767	-0.129448
SLC14A1	proline	0.468858	-0.198857
SLC15A1	proline	0.279298	-0.282291
SLC15A2	proline	0.451124	-0.142391
SLC16A1	proline	0.948891	-0.038174
SLC16A2	proline	0.0534255	-0.327314
SLC17A1	proline	0.667777	-0.162375
SLC34A1	proline	0.996037	-0.0881975
SLC18A1	proline	0.818406	0.103933
SLC18A2	proline	0.808512	-0.0708419
SLC18A3	proline	0.169311	-0.358154
SLC19A1	proline	0.751814	-0.101418
SLC20A1	proline	0.771724	0.121413
SLC20A2	proline	0.881139	-0.167738
SLC25A1	proline	0.940344	-0.0472177
SLCO2A1	proline	0.227743	-0.299117
SLCO1A2	proline	0.988454	-0.0186326
SLC22A1	proline	0.790932	-0.1662
SLC22A3	proline	0.440007	-0.270508
SLC22A2	proline	0.483065	-0.2299
SLC22A4	proline	0.0320562	-0.377895
SLC22A5	proline	0.950138	-0.0517088
SLC2A11	proline	0.933629	0.0598296
TSPO	proline	0.766203	0.102464
SLC35E2B	proline	0.829273	0.13993
SLC15A5	proline	0.0231192	-0.42903
UCP1	proline	0.248852	-0.395494
UCP2	proline	0.913041	-0.0647513
UCP3	proline	0.892098	-0.132765
SLC35A2	proline	0.652033	0.156418
XK	proline	0.997254	0.000462008
SLC30A1	proline	0.992321	0.0440801
SLC30A2	proline	0.976852	-0.0310984
SLC30A3	proline	0.844116	-0.156898
SLC30A4	proline	0.898824	-0.0642591
LAPTM5	proline	0.949698	0.0336454
SLC25A20	proline	0.197512	0.322772
SLC25A23	proline	0.874367	0.0641976
MFSD11	proline	0.988395	-0.0374973
SLC39A7	proline	0.689113	0.0836384
SLC52A2	proline	0.879028	-0.0717647
SLC25A22	proline	0.342312	0.225876
NIPAL2	proline	0.962353	-0.272206
MFSD13A	proline	0.764701	0.150697
TUSC3	proline	0.842339	-0.073927
SLC35E1	proline	0.960814	0.0153496
SLC8B1	proline	0.883513	0.0996339
SLC66A2	proline	0.991771	0.039466
SLC35F5	proline	0.608317	-0.189394
SLC25A16	proline	0.24697	-0.299332
SLC19A3	proline	0.491902	-0.190296
SLC35G2	proline	0.311162	-0.242794
SLC44A4	proline	0.883251	-0.219084
SLC2A10	proline	0.15608	-0.274839
SLC25A32	proline	0.99652	0.0864068
SLC7A5	proline	0.904353	-0.0296226
SLC38A1	proline	0.595496	-0.156664
NIPA2	proline	0.975859	-0.115322
TMEM163	proline	0.996605	-0.0968189
UNC93B1	proline	0.976165	-0.216094
SLC14A2	proline	0.57186	-0.162095
SLCO5A1	proline	0.855706	0.190942
TMEM14B	proline	0.282596	-0.24181
SFXN3	proline	0.852664	0.0433418
SLC25A28	proline	0.917385	0.199668
SLC10A3	proline	0.696208	-0.1937
SLC25A31	proline	0.880144	-0.118159
SLC35G5	proline	0.999621	-9.30874e-05
SLC4A9	proline	0.845819	-0.159851
SLC25A18	proline	0.277179	-0.260036
SLC25A2	proline	0.252581	-0.317553
STARD3NL	proline	0.568359	-0.1371
SLC4A11	proline	0.980888	-0.187979
SPNS1	proline	0.61229	0.111138
SLC25A11	proline	0.754728	0.115076
MAGT1	proline	0.834093	-0.0873912
SLC10A7	proline	0.599015	0.152358
SLC41A2	proline	0.527687	-0.161955
SLC49A3	proline	0.985835	-0.0384817
SLC37A3	proline	0.635496	0.144299
SLC25A33	proline	0.220572	0.268756
SLC12A8	proline	0.0743689	-0.407955
MFSD14B	proline	0.340367	0.250054
SLC9A7	proline	0.0521377	-0.365099
MFSD9	proline	0.992231	-0.0139961
MFSD2A	proline	0.956262	-0.081116
SLC7A3	proline	0.811371	-0.0901576
SLC35B4	proline	0.508884	0.233197
SLC49A4	proline	0.916873	0.0283921
MFSD5	proline	0.29317	0.220647
DISP1	proline	0.884856	-0.10554
SLC43A1	proline	0.633496	0.139315
TMEM241	proline	0.93909	0.0987111
SLC22A16	proline	0.743139	0.121441
SLC45A3	proline	0.983024	-0.01375
DISP2	proline	0.950705	-0.185949
SLC25A12	proline	0.0815393	0.391122
PTCH2	proline	0.998705	-0.116201
SLC4A4	proline	0.349069	-0.213782
SLC5A6	proline	0.0706436	0.321726
SLC25A21	proline	0.617972	-0.211422
SLC25A14	proline	0.750063	-0.0745947
TMEM41A	proline	0.846344	0.13993
SLC7A7	proline	0.943359	-0.0499246
SLC7A6	proline	0.824879	0.155557
SLC13A2	proline	0.578983	-0.18261
SLC25A46	proline	0.997618	0.0932972
SLC16A6	proline	0.879157	0.101234
SLC16A5	proline	0.995074	-0.172229
SLC16A4	proline	0.298326	0.207973
SLC16A3	proline	0.28499	-0.281368
SLC39A13	proline	0.646935	-0.0963733
SLC6A5	proline	0.955083	-0.0385149
SLC28A2	proline	0.530308	-0.210214
SLC28A1	proline	0.826529	-0.24359
MFSD4B	proline	0.97729	0.0446953
RFT1	proline	0.997595	0.02224
SLC24A1	proline	0.0396192	0.336061
SLC16A7	proline	0.780688	-0.116364
SLC33A1	proline	0.978302	-0.0216863
SLC25A51	proline	0.976791	0.171122
XPR1	proline	0.997364	-0.00858224
LMBRD2	proline	0.474048	-0.159617
SLC38A5	proline	0.628324	-0.113748
SLC22A6	proline	0.982195	-0.188571
SLC22A8	proline	0.965541	0.0692038
SLC22A14	proline	0.0221753	-0.437258
SLC22A13	proline	0.065797	-0.446546
SFXN1	proline	0.443683	0.223292
SFXN5	proline	0.709087	-0.165093
SLC25A27	proline	0.899271	-0.10931
SLC4A7	proline	0.947657	-0.0271002
SLC4A8	proline	0.268295	-0.221139
MPDU1	proline	0.770623	0.0694884
SLC25A44	proline	0.491162	0.155003
LAPTM4A	proline	0.123326	-0.301916
SV2B	proline	0.850205	0.0489937
SV2A	proline	0.869025	-0.056757
SLC35E2A	proline	0.999081	0.00575225
SLC23A2	proline	0.996301	0.00427574
SLC23A1	proline	0.871531	-0.0876027
SLC12A6	proline	0.917381	-0.0294995
SLC17A4	Putrescine	0.992101	0.00664411
SLC25A13	Putrescine	0.552508	0.162403
SLC25A15	Putrescine	0.233982	0.231428
MFSD10	Putrescine	0.896588	-0.0822327
SLC35B1	Putrescine	0.959506	-0.0214587
SLC17A2	Putrescine	0.951065	-0.0507486
SLC30A9	Putrescine	0.872858	0.0970106
SLC25A17	Putrescine	0.978575	0.0231828
SLC9A6	Putrescine	0.777489	-0.137711
SLC35A1	Putrescine	0.774502	0.157661
SLC19A2	Putrescine	0.427028	0.181183
SLC34A2	Putrescine	0.970403	0.0227337
SLCO1B1	Putrescine	0.979387	-0.0637283
SLC12A7	Putrescine	0.765969	0.172562
SLC17A3	Putrescine	0.979473	-0.0517544
SLC26A1	Putrescine	0.998522	-0.127983
SLC22A7	Putrescine	0.742089	-0.102289
STARD3	Putrescine	0.999451	0.000400234
SLC38A3	Putrescine	0.982205	-0.0123535
SLC27A5	Putrescine	0.97269	-0.0140698
SLC27A4	Putrescine	0.735728	0.088698
SLC27A3	Putrescine	0.57497	0.121333
SLC27A2	Putrescine	0.489869	-0.142515
SLC35D2	Putrescine	0.9621	-0.0249069
SLC7A9	Putrescine	0.669734	-0.166648
SLC2A6	Putrescine	0.667948	-0.160802
SLC6A14	Putrescine	0.367874	-0.252447
SLCO2B1	Putrescine	0.891775	0.0675267
SLC46A1	Putrescine	0.901718	0.0505219
SLC52A3	Putrescine	0.899809	-0.115206
MFSD3	Putrescine	0.778979	-0.214741
SLC35A4	Putrescine	0.953272	0.0313722
SLC2A13	Putrescine	0.52883	0.166959
SLC22A9	Putrescine	0.191111	-0.440288
XKR4	Putrescine	0.933323	-0.027916
SLC25A25	Putrescine	0.966199	-0.0278625
SLC26A9	Putrescine	0.946312	0.0200883
SLC26A7	Putrescine	0.35199	-0.19377
SLC25A26	Putrescine	0.974295	0.0760137
SLC5A11	Putrescine	0.996961	0.0458673
SLC22A12	Putrescine	0.672756	-0.279706
SLC26A8	Putrescine	0.82459	-0.153351
SLC18B1	Putrescine	0.625054	0.119177
SLC16A10	Putrescine	0.864409	0.0451061
CLCN1	Putrescine	0.422751	-0.246843
CLCN2	Putrescine	0.96129	0.0273699
CLCN3	Putrescine	0.0930062	0.326807
CLCN4	Putrescine	0.67511	-0.10748
CLCN5	Putrescine	0.481535	0.166836
CLCN6	Putrescine	0.957363	-0.0242296
CLCN7	Putrescine	0.746992	0.0747206
CLCNKA	Putrescine	0.963556	-0.0267964
CLCNKB	Putrescine	0.994988	-0.00325069
SFXN2	Putrescine	0.280539	0.273914
SFXN4	Putrescine	0.938509	0.029956
CLN3	Putrescine	0.998817	-0.0278009
SLC36A4	Putrescine	0.213659	-0.229457
SLC15A4	Putrescine	0.662271	0.133709
SLC24A4	Putrescine	0.83474	-0.150158
SLC25A29	Putrescine	0.872047	-0.109202
SLC51B	Putrescine	0.997869	0.0241132
NIPA1	Putrescine	0.972525	-0.0341431
SLC38A10	Putrescine	0.537212	-0.162895
SLC43A2	Putrescine	0.98738	-0.0420246
SPNS2	Putrescine	0.98644	0.270404
SLC5A10	Putrescine	0.6104	-0.240863
MFSD12	Putrescine	0.841071	-0.0480589
SLC44A3	Putrescine	0.993494	0.091844
SLC66A3	Putrescine	0.821334	-0.0699178
SLC31A1	Putrescine	0.158953	0.246513
SLC31A2	Putrescine	0.980791	-0.0484899
SLC9B2	Putrescine	0.954546	0.0190576
SLCO6A1	Putrescine	0.72069	-0.0849253
SVOPL	Putrescine	0.967359	-0.0472934
LETM2	Putrescine	0.363938	-0.19122
PTCHD1	Putrescine	0.893042	-0.0628407
SLC32A1	Putrescine	0.818816	-0.0691734
SLC34A3	Putrescine	0.994497	0.00582956
SLC2A14	Putrescine	0.804513	-0.0861275
SLC38A6	Putrescine	0.9386	0.111357
SLC38A8	Putrescine	0.997317	0.0514059
SLC22A31	Putrescine	0.995066	0.0045427
SLC25A10	Putrescine	0.923623	-0.0652997
SLC47A2	Putrescine	0.618127	-0.164515
SLC35G3	Putrescine	0.581036	-0.280652
SLC25A52	Putrescine	0.998271	-0.0841853
SLC35F3	Putrescine	0.945814	-0.0297563
MFSD4A	Putrescine	0.846951	0.123551
SLC30A7	Putrescine	0.986252	-0.00495675
CTNS	Putrescine	0.670533	-0.169976
SLC9B1	Putrescine	0.988298	0.0289092
XKR3	Putrescine	0.823955	0.0907183
SLC38A11	Putrescine	0.93777	-0.116676
SLC23A3	Putrescine	0.906279	-0.0803904
SLC16A14	Putrescine	0.162993	-0.28205
GPR155	Putrescine	0.984607	-0.0234907
SLC66A1L	Putrescine	0.203605	-0.277737
NIPAL1	Putrescine	0.996677	0.00341738
SLC38A9	Putrescine	0.972129	0.0303254
SLC36A2	Putrescine	0.990187	-0.00683484
SLC25A48	Putrescine	0.987902	-0.0161367
SLC2A12	Putrescine	0.85775	0.0491672
SLC2A7	Putrescine	0.691462	-0.178091
SLC7A13	Putrescine	0.802015	-0.113611
SLC35G1	Putrescine	0.859956	0.0784767
SLC5A12	Putrescine	0.534715	-0.164498
SLC5A8	Putrescine	0.888139	-0.211727
MFSD6L	Putrescine	0.948334	-0.0233962
SLC16A11	Putrescine	0.946996	-0.119635
SLC30A8	Putrescine	0.810608	-0.228704
TMEM64	Putrescine	0.823587	0.0688095
SLC26A3	Putrescine	0.932883	-0.195543
SLC26A2	Putrescine	0.73068	0.0999046
SLC5A9	Putrescine	0.867361	0.0777546
SLC51A	Putrescine	0.99616	0.106992
SLC16A13	Putrescine	0.95418	0.03713
SLC39A11	Putrescine	0.821179	0.102121
SPNS3	Putrescine	0.592953	0.180998
SLC10A4	Putrescine	0.64644	-0.153969
OSTCP1	Putrescine	0.991426	0.275946
TMEM184A	Putrescine	0.383038	-0.245836
SLC29A1	Putrescine	0.986023	-0.00329423
SLC25A43	Putrescine	0.838675	-0.138389
SLC44A5	Putrescine	0.912614	0.0900527
SLC36A1	Putrescine	0.969482	0.016348
SLC37A2	Putrescine	0.702609	-0.223423
SLC16A9	Putrescine	0.522499	-0.146056
SLC39A12	Putrescine	0.894828	0.0880139
SLC35F1	Putrescine	0.996187	0.0349542
TSPO2	Putrescine	0.958487	-0.0396021
SLC29A4	Putrescine	0.708206	-0.149226
SCAP	Putrescine	0.898319	0.0598812
SV2C	Putrescine	0.938138	-0.0308456
SLC35D1	Putrescine	0.980232	0.20415
SLC9A8	Putrescine	0.59615	0.130384
SLC7A8	Putrescine	0.315245	0.259842
SLC35A3	Putrescine	0.888957	-0.030387
SLC44A1	Putrescine	0.53771	0.167021
SLC39A14	Putrescine	0.84944	0.0482436
SLC16A8	Putrescine	0.981762	-0.0858487
SLC7A11	Putrescine	0.567224	-0.151011
TMEM245	Putrescine	0.721621	-0.0858656
MTCH1	Putrescine	0.949456	-0.101813
MTCH2	Putrescine	0.961602	0.132354
SLC17A8	Putrescine	0.877835	-0.140642
SLC25A30	Putrescine	0.968775	0.029956
SLC37A4	Putrescine	0.948917	0.0264462
SLC41A1	Putrescine	0.842826	-0.0537237
MFSD8	Putrescine	0.834739	0.0648071
SLC24A2	Putrescine	0.890994	-0.157421
SLC39A6	Putrescine	0.816672	0.062652
TMEM184B	Putrescine	0.943587	0.0149318
MPC2	Putrescine	0.852361	0.0669622
LETMD1	Putrescine	0.97425	-0.00852807
SLC13A4	Putrescine	0.990105	0.0320515
SLC17A5	Putrescine	0.95997	0.0228749
CNNM4	Putrescine	0.891777	0.0697331
CNNM3	Putrescine	0.727022	0.074228
CNNM1	Putrescine	0.606756	-0.179513
SLC39A1	Putrescine	0.625413	0.113082
SLCO4A1	Putrescine	0.647634	0.109325
SLCO3A1	Putrescine	0.886321	-0.0828612
SLCO1B3	Putrescine	0.97094	-0.121712
SLC25A45	Putrescine	0.862462	-0.128044
SLC22A24	Putrescine	0.105395	-0.343047
SLC39A5	Putrescine	0.770769	0.15292
SLC46A3	Putrescine	0.988358	0.100443
SLC25A47	Putrescine	0.999414	-0.098802
SLC24A5	Putrescine	0.914001	-0.0906557
SLC13A5	Putrescine	0.531993	-0.222169
SLC26A11	Putrescine	0.692489	-0.166898
SLC25A41	Putrescine	0.950542	0.0225865
SLC25A42	Putrescine	0.993665	0.0141929
SLC9C2	Putrescine	0.518388	-0.211556
SLC25A34	Putrescine	0.967756	-0.0330347
SLC9A9	Putrescine	0.940547	-0.026348
SLC9C1	Putrescine	0.171866	-0.319036
SLC36A3	Putrescine	0.282492	-0.248744
XKR6	Putrescine	0.994089	0.0112545
SLC27A6	Putrescine	0.471215	-0.163216
SLC6A16	Putrescine	0.999042	-0.168817
TMEM14A	Putrescine	0.629699	-0.130815
FLVCR1	Putrescine	0.246815	0.300453
SLC43A3	Putrescine	0.945424	0.0470266
SLC25A4	Putrescine	0.645114	0.124473
SLC25A5	Putrescine	0.999042	-0.000584958
SLC25A6	Putrescine	0.655263	-0.184754
NPC1L1	Putrescine	0.98119	0.0277721
SLC25A24	Putrescine	0.335526	-0.214556
SLC39A3	Putrescine	0.876364	-0.111234
SLC39A2	Putrescine	0.959853	0.011815
SLC2A8	Putrescine	0.990302	-0.150211
SLC40A1	Putrescine	0.838724	0.124888
HMGCR	Putrescine	0.426854	0.262523
SLC29A2	Putrescine	0.953064	-0.0285398
SLC35E4	Putrescine	0.862463	-0.0587113
SLC6A19	Putrescine	0.922581	0.0382722
SLC35D3	Putrescine	0.511421	-0.168952
SLC35F4	Putrescine	0.963657	-0.0434082
XKR7	Putrescine	0.761099	0.208914
SLC10A6	Putrescine	0.992445	0.0209012
SLC10A5	Putrescine	0.994507	0.0664632
MPC1L	Putrescine	0.909975	-0.0478622
SLC35B2	Putrescine	0.902882	-0.0273083
SLC6A18	Putrescine	0.840165	-0.0917732
NIPAL4	Putrescine	0.513917	-0.162349
SLCO4C1	Putrescine	0.996674	-0.0219979
PTCHD3	Putrescine	0.96362	-0.167512
TMEM205	Putrescine	0.946315	-0.0749669
SLC26A5	Putrescine	0.990746	-0.127102
SLC27A1	Putrescine	0.565061	-0.157538
SLC22A25	Putrescine	0.983864	-0.182515
SLC16A12	Putrescine	0.663326	-0.166082
SLC22A10	Putrescine	0.432908	-0.182209
SLC6A17	Putrescine	0.955549	-0.0464004
MFSD2B	Putrescine	0.944382	-0.202426
SLC9A4	Putrescine	0.769821	-0.116765
XKR9	Putrescine	0.995216	-0.0266038
LETM1	Putrescine	0.997738	0.00317109
SLC25A35	Putrescine	0.995698	-0.0334042
SLC25A53	Putrescine	0.979593	0.151566
XKRX	Putrescine	0.407521	-0.209632
TMEM41B	Putrescine	0.793981	-0.101506
PTCHD4	Putrescine	0.985056	-0.03183
NPC1	Putrescine	0.954711	0.0170869
SLC11A2	Putrescine	0.723673	0.136665
OCA2	Putrescine	0.974672	-0.0730411
SLC22A18	Putrescine	0.714302	-0.0900527
SLC45A1	Putrescine	0.311674	-0.230085
SLC35B3	Putrescine	0.975595	-0.00877436
SLC35C2	Putrescine	0.884266	0.0434408
SIDT2	Putrescine	0.986054	-0.0862351
SLC45A2	Putrescine	0.998267	0.000511004
SLC15A3	Putrescine	0.0289106	-0.395253
SLC22A17	Putrescine	0.577973	-0.157834
SLC25A37	Putrescine	0.340695	-0.236538
RHCG	Putrescine	0.998562	-0.176148
TMEM14C	Putrescine	0.123278	-0.296512
SLC25A39	Putrescine	0.969269	0.0242911
MPC1	Putrescine	0.551014	0.140051
SLC26A4	Putrescine	0.974019	-0.173314
SLC25A3	Putrescine	0.556774	0.167513
SLCO1C1	Putrescine	0.990955	-0.0730835
SLC37A1	Putrescine	0.994025	0.0448639
UNC93A	Putrescine	0.910363	-0.0609099
SLC38A2	Putrescine	0.604492	-0.117638
SLC6A20	Putrescine	0.979007	0.0876508
SLC35F2	Putrescine	0.904391	-0.103168
CNNM2	Putrescine	0.640956	-0.139066
MFSD6	Putrescine	0.991252	0.0516302
SIDT1	Putrescine	0.725325	-0.121549
TMEM104	Putrescine	0.91427	-0.0263847
SLC66A1	Putrescine	0.884924	0.0402389
SLC41A3	Putrescine	0.750072	0.132847
SLC25A38	Putrescine	0.790536	-0.0810012
SLC35F6	Putrescine	0.49232	0.130938
TMCO3	Putrescine	0.657224	-0.114498
SLC35A5	Putrescine	0.994856	0.00932853
SLC52A1	Putrescine	0.986542	-0.0562064
SLC38A4	Putrescine	0.678896	-0.114635
XKR8	Putrescine	0.937653	-0.118377
SLC6A15	Putrescine	0.737787	-0.0954981
SLC25A36	Putrescine	0.850911	0.103106
SLC38A7	Putrescine	0.745885	0.0595733
SLC47A1	Putrescine	0.575905	-0.212276
TMEM144	Putrescine	0.83638	0.258151
SLC29A3	Putrescine	0.874009	0.0602506
SLC39A9	Putrescine	0.995959	0.00520304
SLC35C1	Putrescine	0.726352	0.0790924
LAPTM4B	Putrescine	0.758416	0.0891906
SLC22A15	Putrescine	0.990928	0.150217
SLC35E3	Putrescine	0.935943	-0.226502
SVOP	Putrescine	0.984741	0.00685604
SLC30A10	Putrescine	0.422899	-0.214201
SLC39A4	Putrescine	0.74594	0.161541
FLVCR2	Putrescine	0.88057	-0.253533
SLC48A1	Putrescine	0.946683	-0.0589576
SLC30A6	Putrescine	0.991023	-0.0407931
LMBR1L	Putrescine	0.69235	0.118007
TMEM184C	Putrescine	0.998467	0.228965
LMBRD1	Putrescine	0.933047	0.0832179
TMEM165	Putrescine	0.980891	-0.0140082
SLC22A11	Putrescine	0.976423	0.0109782
SLC25A40	Putrescine	0.550664	0.143376
SLC50A1	Putrescine	0.998134	-0.100028
TMEM234	Putrescine	0.857307	-0.064253
ANKH	Putrescine	0.465193	-0.302423
SLC7A10	Putrescine	0.328128	-0.200417
SLC2A9	Putrescine	0.918076	-0.0293655
SLC12A9	Putrescine	0.935064	-0.126197
SLC17A7	Putrescine	0.964368	-0.224313
SLC17A6	Putrescine	0.893838	-0.0729189
RHBG	Putrescine	0.985385	-0.158795
SLC44A2	Putrescine	0.283511	-0.196823
SLC39A10	Putrescine	0.997348	0.0111142
NIPAL3	Putrescine	0.966807	-0.0395616
SLC45A4	Putrescine	0.800963	-0.111419
PTCH1	Putrescine	0.573423	0.130446
SLC4A10	Putrescine	0.996733	-0.0214604
SLC24A3	Putrescine	0.831814	-0.105077
SLC12A5	Putrescine	0.365221	-0.200777
DISP3	Putrescine	0.981848	-0.260454
SLC7A14	Putrescine	0.454602	-0.21123
SLC4A5	Putrescine	0.854182	-0.0596965
SLC46A2	Putrescine	0.994923	0.0299397
OSTC	Putrescine	0.528134	0.247006
RHAG	Putrescine	0.995662	-0.00168153
RHCE	Putrescine	0.874462	-0.0492288
RHD	Putrescine	0.996611	-0.0826892
SLC25A19	Putrescine	0.735569	0.0781072
SLC5A7	Putrescine	0.896534	-0.0345419
SLC22A23	Putrescine	0.994745	-0.0342662
SLC17A9	Putrescine	0.95581	0.0555335
SLC28A3	Putrescine	0.5269	-0.165516
SLC39A8	Putrescine	0.96495	0.0261384
STRA6	Putrescine	0.991495	0.00237868
LMBR1	Putrescine	0.877235	-0.0747822
SLC35G6	Putrescine	0.981142	-0.121616
SLC35G4	Putrescine	0.869662	-0.0881552
MFSD14A	Putrescine	0.98684	0.00668083
MFSD1	Putrescine	0.984247	0.104584
ARV1	Putrescine	0.982497	-0.0261384
SLC13A3	Putrescine	0.986124	-0.00608571
SLC30A5	Putrescine	0.697911	0.110619
SLC26A6	Putrescine	0.915929	0.0688711
SLC26A10P	Putrescine	0.745404	-0.13765
SLC1A1	Putrescine	0.601257	0.127127
SLC1A2	Putrescine	0.656985	-0.236072
SLC1A3	Putrescine	0.37077	-0.228484
SLC4A3	Putrescine	0.651851	-0.111296
SLC1A4	Putrescine	0.535602	0.171577
SLC1A5	Putrescine	0.866376	-0.0928851
SLC1A6	Putrescine	0.990319	-0.153691
SLC1A7	Putrescine	0.112927	-0.284251
SLC2A1	Putrescine	0.914203	0.0478126
SLC2A2	Putrescine	0.993249	-0.0186683
SLC2A3	Putrescine	0.941684	-0.0588525
SLC2A4	Putrescine	0.971405	-0.0228137
SLC2A5	Putrescine	0.241739	-0.258444
SLC3A1	Putrescine	0.961965	-0.0319264
SLC3A2	Putrescine	0.898208	-0.188018
SLC4A1	Putrescine	0.957259	-0.0612862
SLC4A2	Putrescine	0.612938	0.100459
SLC5A1	Putrescine	0.982571	-0.00788901
SLC5A2	Putrescine	0.822253	0.0536622
SLC5A3	Putrescine	0.980252	0.0740433
SLC5A4	Putrescine	0.981046	-0.112046
SLC5A5	Putrescine	0.900385	-0.0343821
SLC6A1	Putrescine	0.157945	-0.272991
SLC6A2	Putrescine	0.859483	-0.133333
SLC6A3	Putrescine	0.789936	-0.123212
SLC6A4	Putrescine	0.992245	0.00367614
SLC6A6	Putrescine	0.83699	0.0916536
SLC6A7	Putrescine	0.662798	-0.209207
SLC6A8	Putrescine	0.60581	0.10834
SLC6A9	Putrescine	0.624773	-0.244297
SLC6A11	Putrescine	0.91968	-0.237861
SLC6A12	Putrescine	0.798134	-0.129911
SLC6A13	Putrescine	0.847087	-0.189536
SLC7A1	Putrescine	0.997257	0.0190573
SLC7A2	Putrescine	0.775011	-0.149666
SLC8A2	Putrescine	0.60054	0.238353
SLC7A4	Putrescine	0.985652	-0.00330053
SLC8A1	Putrescine	0.38488	-0.191155
SLC8A3	Putrescine	0.520522	-0.168159
SLC9A1	Putrescine	0.858972	0.0744128
SLC9A2	Putrescine	0.581882	-0.140298
SLC9A3	Putrescine	0.985537	-0.0318653
SLC9A5	Putrescine	0.97916	-0.010129
SLC10A1	Putrescine	0.999889	0.00276397
SLC10A2	Putrescine	0.300061	-0.211599
SLC11A1	Putrescine	0.883978	-0.10461
SLC12A1	Putrescine	0.93103	0.0255461
SLC12A2	Putrescine	0.962539	0.0538469
SLC12A3	Putrescine	0.856467	0.0745192
SLC12A4	Putrescine	0.867331	0.0400542
SLC13A1	Putrescine	0.801756	-0.184559
SLC14A1	Putrescine	0.479174	-0.191109
SLC15A1	Putrescine	0.75535	-0.0912552
SLC15A2	Putrescine	0.985137	-0.00391335
SLC16A1	Putrescine	0.939595	0.0647456
SLC16A2	Putrescine	0.0984813	-0.283933
SLC17A1	Putrescine	0.936864	-0.0482008
SLC34A1	Putrescine	0.996037	0.0794805
SLC18A1	Putrescine	0.867299	-0.06051
SLC18A2	Putrescine	0.979644	-0.00717343
SLC18A3	Putrescine	0.193247	-0.319368
SLC19A1	Putrescine	0.925309	0.0449802
SLC20A1	Putrescine	0.991846	0.00464887
SLC20A2	Putrescine	0.932201	-0.0838952
SLC25A1	Putrescine	0.969005	-0.0219513
SLCO2A1	Putrescine	0.32127	-0.23867
SLCO1A2	Putrescine	0.885382	-0.150698
SLC22A1	Putrescine	0.965505	-0.0485796
SLC22A3	Putrescine	0.977492	0.00923018
SLC22A2	Putrescine	0.98584	0.00760063
SLC22A4	Putrescine	0.0564918	-0.342446
SLC22A5	Putrescine	0.950138	-0.0491672
SLC2A11	Putrescine	0.903676	-0.0681937
TSPO	Putrescine	0.950894	-0.0268773
SLC35E2B	Putrescine	0.938422	0.0461501
SLC15A5	Putrescine	0.0860943	-0.332328
UCP1	Putrescine	0.515563	-0.187607
UCP2	Putrescine	0.988663	0.0106832
UCP3	Putrescine	0.892098	-0.128416
SLC35A2	Putrescine	0.682452	0.142206
XK	Putrescine	0.918352	0.0834181
SLC30A1	Putrescine	0.992321	0.173425
SLC30A2	Putrescine	0.976852	-0.00937889
SLC30A3	Putrescine	0.844116	-0.349363
SLC30A4	Putrescine	0.898824	-0.0649303
LAPTM5	Putrescine	0.692468	0.106795
SLC25A20	Putrescine	0.569622	0.164435
SLC25A23	Putrescine	0.852633	0.0701641
MFSD11	Putrescine	0.988395	-0.155753
SLC39A7	Putrescine	0.514358	0.141467
SLC52A2	Putrescine	0.917752	-0.0540932
SLC25A22	Putrescine	0.910852	-0.0273699
NIPAL2	Putrescine	0.974482	-0.0376842
MFSD13A	Putrescine	0.972919	-0.00674241
TUSC3	Putrescine	0.724004	-0.115114
SLC35E1	Putrescine	0.969362	0.0135156
SLC8B1	Putrescine	0.84509	0.113513
SLC66A2	Putrescine	0.991771	-0.106801
SLC35F5	Putrescine	0.993248	0.00581879
SLC25A16	Putrescine	0.984529	-0.00477202
SLC19A3	Putrescine	0.6565	-0.115952
SLC35G2	Putrescine	0.343648	-0.227918
SLC44A4	Putrescine	0.995306	0.0355436
SLC2A10	Putrescine	0.931531	-0.0228817
SLC25A32	Putrescine	0.99652	0.0623442
SLC7A5	Putrescine	0.758203	0.0819864
SLC38A1	Putrescine	0.785078	0.0875897
NIPA2	Putrescine	0.975859	0.0189957
TMEM163	Putrescine	0.996605	0.0512686
UNC93B1	Putrescine	0.976165	-0.136172
SLC14A2	Putrescine	0.984578	-0.00483306
SLCO5A1	Putrescine	0.980043	-0.0190984
TMEM14B	Putrescine	0.291134	-0.234014
SFXN3	Putrescine	0.830794	0.0476894
SLC25A28	Putrescine	0.971385	0.0676396
SLC10A3	Putrescine	0.733542	-0.122749
SLC25A31	Putrescine	0.887496	-0.0777071
SLC35G5	Putrescine	0.988119	0.119658
SLC4A9	Putrescine	0.800179	-0.20897
SLC25A18	Putrescine	0.402946	-0.19936
SLC25A2	Putrescine	0.3018	-0.261167
STARD3NL	Putrescine	0.922887	-0.0381454
SLC4A11	Putrescine	0.980888	-0.0619131
SPNS1	Putrescine	0.97074	-0.00538777
SLC25A11	Putrescine	0.890042	-0.0586497
MAGT1	Putrescine	0.965765	0.0166559
SLC10A7	Putrescine	0.119349	0.378529
SLC41A2	Putrescine	0.969895	0.0185647
SLC49A3	Putrescine	0.985835	0.0596349
SLC37A3	Putrescine	0.986639	-0.00323266
SLC25A33	Putrescine	0.594654	0.119485
SLC12A8	Putrescine	0.561081	-0.167824
MFSD14B	Putrescine	0.490018	0.183523
SLC9A7	Putrescine	0.378172	-0.173671
MFSD9	Putrescine	0.920158	0.158708
MFSD2A	Putrescine	0.956262	0.0740433
SLC7A3	Putrescine	0.962734	-0.0185689
SLC35B4	Putrescine	0.993783	0.00341738
SLC49A4	Putrescine	0.779892	-0.0728118
MFSD5	Putrescine	0.706386	0.088267
DISP1	Putrescine	0.991065	-0.0162249
SLC43A1	Putrescine	0.981283	-0.0230596
TMEM241	Putrescine	0.93952	-0.0752132
SLC22A16	Putrescine	0.601092	0.185689
SLC45A3	Putrescine	0.983024	-0.00902066
DISP2	Putrescine	0.950705	-0.0964564
SLC25A12	Putrescine	0.75506	0.0889443
PTCH2	Putrescine	0.998705	-0.172096
SLC4A4	Putrescine	0.767163	-0.0954629
SLC5A6	Putrescine	0.81025	0.0771836
SLC25A21	Putrescine	0.798171	-0.106895
SLC25A14	Putrescine	0.144989	-0.302485
TMEM41A	Putrescine	0.940161	0.0450417
SLC7A7	Putrescine	0.982569	-0.0151165
SLC7A6	Putrescine	0.639611	0.333457
SLC13A2	Putrescine	0.578983	-0.182767
SLC25A46	Putrescine	0.997618	0.0203504
SLC16A6	Putrescine	0.855259	0.127367
SLC16A5	Putrescine	0.995074	-0.0587113
SLC16A4	Putrescine	0.138766	0.279641
SLC16A3	Putrescine	0.946801	0.0281088
SLC39A13	Putrescine	0.484944	-0.145285
SLC6A5	Putrescine	0.955083	-0.0384504
SLC28A2	Putrescine	0.756904	-0.121551
SLC28A1	Putrescine	0.986578	-0.00903214
MFSD4B	Putrescine	0.793192	0.216835
RFT1	Putrescine	0.997595	-0.0696715
SLC24A1	Putrescine	0.148755	0.246513
SLC16A7	Putrescine	0.887966	0.0464256
SLC33A1	Putrescine	0.945812	0.0831563
SLC25A51	Putrescine	0.976791	-0.098981
XPR1	Putrescine	0.994062	0.1177
LMBRD2	Putrescine	0.899022	-0.027924
SLC38A5	Putrescine	0.721523	0.0942291
SLC22A6	Putrescine	0.780532	-0.330196
SLC22A8	Putrescine	0.965541	-0.106607
SLC22A14	Putrescine	0.113012	-0.285983
SLC22A13	Putrescine	0.065797	-0.408921
SFXN1	Putrescine	0.515507	0.176072
SFXN5	Putrescine	0.829368	-0.111604
SLC25A27	Putrescine	0.91443	-0.10231
SLC4A7	Putrescine	0.796666	0.0843878
SLC4A8	Putrescine	0.415725	-0.166959
MPDU1	Putrescine	0.895418	-0.0417783
SLC25A44	Putrescine	0.830778	0.0519381
LAPTM4A	Putrescine	0.616772	-0.110249
SV2B	Putrescine	0.746254	-0.0773354
SV2A	Putrescine	0.823667	-0.0810678
SLC35E2A	Putrescine	0.999081	-0.00840492
SLC23A2	Putrescine	0.974052	0.0146855
SLC23A1	Putrescine	0.981533	0.0213421
SLC12A6	Putrescine	0.944657	0.0225055
SLC17A4	pyridoxal	0.992101	-0.105252
SLC25A13	pyridoxal	0.991324	0.00145954
SLC25A15	pyridoxal	0.973525	-0.0109952
MFSD10	pyridoxal	0.884528	0.0890317
SLC35B1	pyridoxal	0.831697	0.116179
SLC17A2	pyridoxal	0.933774	-0.0857383
SLC30A9	pyridoxal	0.968332	0.0270501
SLC25A17	pyridoxal	0.926587	-0.0848477
SLC9A6	pyridoxal	0.788512	-0.132623
SLC35A1	pyridoxal	0.951653	0.0520568
SLC19A2	pyridoxal	0.8497	0.0498188
SLC34A2	pyridoxal	0.801212	0.104381
SLCO1B1	pyridoxal	0.979387	0.0842034
SLC12A7	pyridoxal	0.765969	0.174366
SLC17A3	pyridoxal	0.911743	-0.146936
SLC26A1	pyridoxal	0.998522	0.130969
SLC22A7	pyridoxal	0.976538	0.0100234
STARD3	pyridoxal	0.702427	-0.138072
SLC38A3	pyridoxal	0.42968	0.266352
SLC27A5	pyridoxal	0.909142	0.0329855
SLC27A4	pyridoxal	0.972747	-0.019947
SLC27A3	pyridoxal	0.283738	0.226033
SLC27A2	pyridoxal	0.489215	-0.144086
SLC35D2	pyridoxal	0.946811	-0.130774
SLC7A9	pyridoxal	0.850683	-0.0632401
SLC2A6	pyridoxal	0.762076	0.107033
SLC6A14	pyridoxal	0.801121	0.077019
SLCO2B1	pyridoxal	0.58278	-0.218981
SLC46A1	pyridoxal	0.944463	-0.0272447
SLC52A3	pyridoxal	0.51302	0.27193
MFSD3	pyridoxal	0.96476	-0.0437861
SLC35A4	pyridoxal	0.787867	0.0830962
SLC2A13	pyridoxal	0.907146	-0.038629
SLC22A9	pyridoxal	0.749287	-0.0907483
XKR4	pyridoxal	0.657591	0.268649
SLC25A25	pyridoxal	0.945239	0.0869883
SLC26A9	pyridoxal	0.964633	0.0125685
SLC26A7	pyridoxal	0.20149	0.250966
SLC25A26	pyridoxal	0.957691	0.207643
SLC5A11	pyridoxal	0.989054	-0.0826809
SLC22A12	pyridoxal	0.803814	-0.0806027
SLC26A8	pyridoxal	0.993795	-0.00151885
SLC18B1	pyridoxal	0.666429	0.107811
SLC16A10	pyridoxal	0.882536	-0.0325983
CLCN1	pyridoxal	0.99651	-0.00287307
CLCN2	pyridoxal	0.427896	0.236931
CLCN3	pyridoxal	0.944432	-0.0278285
CLCN4	pyridoxal	0.944726	-0.0197527
CLCN5	pyridoxal	0.835923	-0.051181
CLCN6	pyridoxal	0.911726	0.0430076
CLCN7	pyridoxal	0.561793	-0.141283
CLCNKA	pyridoxal	0.919697	0.269766
CLCNKB	pyridoxal	0.844468	0.190854
SFXN2	pyridoxal	0.280539	0.287237
SFXN4	pyridoxal	0.844819	0.0967185
CLN3	pyridoxal	0.999066	0.0174171
SLC36A4	pyridoxal	0.709323	-0.0764796
SLC15A4	pyridoxal	0.938698	-0.0313314
SLC24A4	pyridoxal	0.879783	-0.0951551
SLC25A29	pyridoxal	0.872047	0.108784
SLC51B	pyridoxal	0.997869	0.192161
NIPA1	pyridoxal	0.915723	-0.143034
SLC38A10	pyridoxal	0.465851	-0.215914
SLC43A2	pyridoxal	0.98738	0.0540028
SPNS2	pyridoxal	0.987355	0.0318179
SLC5A10	pyridoxal	0.784846	0.110348
MFSD12	pyridoxal	0.121186	-0.287626
SLC44A3	pyridoxal	0.993494	0.0718136
SLC66A3	pyridoxal	0.955195	-0.0166387
SLC31A1	pyridoxal	0.80281	0.0480674
SLC31A2	pyridoxal	0.980791	-0.0332774
SLC9B2	pyridoxal	0.467665	-0.21436
SLCO6A1	pyridoxal	0.575395	0.127446
SVOPL	pyridoxal	0.584477	0.312598
LETM2	pyridoxal	0.819046	-0.0613005
PTCHD1	pyridoxal	0.756605	0.192203
SLC32A1	pyridoxal	0.780257	-0.0907483
SLC34A3	pyridoxal	0.822544	0.181415
SLC2A14	pyridoxal	0.748439	0.108064
SLC38A6	pyridoxal	0.9386	-0.103627
SLC38A8	pyridoxal	0.997317	0.0539721
SLC22A31	pyridoxal	0.870564	-0.107826
SLC25A10	pyridoxal	0.924208	0.0582841
SLC47A2	pyridoxal	0.842331	-0.068073
SLC35G3	pyridoxal	0.822519	-0.105252
SLC25A52	pyridoxal	0.998271	0.0150842
SLC35F3	pyridoxal	0.578187	-0.17006
MFSD4A	pyridoxal	0.988116	-0.00642205
SLC30A7	pyridoxal	0.940879	-0.0318179
CTNS	pyridoxal	0.913457	-0.04184
SLC9B1	pyridoxal	0.988298	-0.0151792
XKR3	pyridoxal	0.722838	-0.146936
SLC38A11	pyridoxal	0.941858	-0.0537194
SLC23A3	pyridoxal	0.906279	0.0592608
SLC16A14	pyridoxal	0.387531	0.170615
GPR155	pyridoxal	0.969918	-0.07755
SLC66A1L	pyridoxal	0.947475	0.0220646
NIPAL1	pyridoxal	0.795713	0.123477
SLC38A9	pyridoxal	0.749877	0.236542
SLC36A2	pyridoxal	0.937736	0.0553683
SLC25A48	pyridoxal	0.948833	0.0461546
SLC2A12	pyridoxal	0.862018	0.0439807
SLC2A7	pyridoxal	0.838052	0.0773557
SLC7A13	pyridoxal	0.729888	0.162829
SLC35G1	pyridoxal	0.854597	0.0813448
SLC5A12	pyridoxal	0.824176	0.0749624
SLC5A8	pyridoxal	0.894138	0.0818289
MFSD6L	pyridoxal	0.750992	0.103675
SLC16A11	pyridoxal	0.97056	-0.0293534
SLC30A8	pyridoxal	0.834718	-0.123911
TMEM64	pyridoxal	0.640015	-0.157338
SLC26A3	pyridoxal	0.951267	-0.0716434
SLC26A2	pyridoxal	0.825499	-0.0656791
SLC5A9	pyridoxal	0.832228	-0.128703
SLC51A	pyridoxal	0.99616	0.201915
SLC16A13	pyridoxal	0.971969	0.0209203
SLC39A11	pyridoxal	0.965382	-0.0216011
SPNS3	pyridoxal	0.875791	-0.0629987
SLC10A4	pyridoxal	0.820192	0.0940355
OSTCP1	pyridoxal	0.991426	0.0783284
TMEM184A	pyridoxal	0.442597	0.218736
SLC29A1	pyridoxal	0.352504	-0.209978
SLC25A43	pyridoxal	0.793101	-0.168625
SLC44A5	pyridoxal	0.961167	0.0345423
SLC36A1	pyridoxal	0.885247	0.0473862
SLC37A2	pyridoxal	0.651141	-0.232553
SLC16A9	pyridoxal	0.88794	0.0415564
SLC39A12	pyridoxal	0.885945	-0.105252
SLC35F1	pyridoxal	0.874942	-0.194163
TSPO2	pyridoxal	0.908007	-0.147537
SLC29A4	pyridoxal	0.850703	0.0892263
SCAP	pyridoxal	0.889179	0.0719064
SV2C	pyridoxal	0.666053	0.175788
SLC35D1	pyridoxal	0.980232	-0.181274
SLC9A8	pyridoxal	0.443821	0.203848
SLC7A8	pyridoxal	0.315245	0.24815
SLC35A3	pyridoxal	0.719527	0.0842638
SLC44A1	pyridoxal	0.755253	-0.0881559
SLC39A14	pyridoxal	0.878146	-0.0411589
SLC16A8	pyridoxal	0.906312	0.260388
SLC7A11	pyridoxal	0.436853	-0.2128
TMEM245	pyridoxal	0.721621	-0.0856261
MTCH1	pyridoxal	0.964531	-0.046024
MTCH2	pyridoxal	0.961602	0.126882
SLC17A8	pyridoxal	0.895566	-0.0907483
SLC25A30	pyridoxal	0.968775	0.0909777
SLC37A4	pyridoxal	0.959028	0.018974
SLC41A1	pyridoxal	0.937771	0.0158603
MFSD8	pyridoxal	0.873604	0.0526406
SLC24A2	pyridoxal	0.999052	0.000454223
SLC39A6	pyridoxal	0.560668	0.148191
TMEM184B	pyridoxal	0.943587	-0.0153738
MPC2	pyridoxal	0.959361	-0.0212119
LETMD1	pyridoxal	0.955177	0.0130385
SLC13A4	pyridoxal	0.990105	-0.0383395
SLC17A5	pyridoxal	0.79738	-0.10606
CNNM4	pyridoxal	0.545827	0.208032
CNNM3	pyridoxal	0.888749	-0.0278285
CNNM1	pyridoxal	0.39214	-0.266148
SLC39A1	pyridoxal	0.805531	0.0647061
SLCO4A1	pyridoxal	0.168942	-0.287237
SLCO3A1	pyridoxal	0.918243	0.0491452
SLCO1B3	pyridoxal	0.958729	-0.156194
SLC25A45	pyridoxal	0.984385	-0.00262716
SLC22A24	pyridoxal	0.742017	-0.0698147
SLC39A5	pyridoxal	0.807835	0.128245
SLC46A3	pyridoxal	0.999268	0.0233562
SLC25A47	pyridoxal	0.999414	-0.151558
SLC24A5	pyridoxal	0.822503	0.134252
SLC13A5	pyridoxal	0.882911	-0.0691274
SLC26A11	pyridoxal	0.889677	0.0417427
SLC25A41	pyridoxal	0.679288	0.221067
SLC25A42	pyridoxal	0.936596	0.0783284
SLC9C2	pyridoxal	0.621682	-0.151558
SLC25A34	pyridoxal	0.791418	0.199664
SLC9A9	pyridoxal	0.707369	-0.155704
SLC9C1	pyridoxal	0.88787	-0.0574439
SLC36A3	pyridoxal	0.649371	-0.105252
XKR6	pyridoxal	0.971958	-0.0636375
SLC27A6	pyridoxal	0.499185	0.155919
SLC6A16	pyridoxal	0.999042	-0.148006
TMEM14A	pyridoxal	0.752193	0.0819286
FLVCR1	pyridoxal	0.855759	0.053419
SLC43A3	pyridoxal	0.749898	-0.159333
SLC25A4	pyridoxal	0.892204	0.0393102
SLC25A5	pyridoxal	0.715715	-0.0941887
SLC25A6	pyridoxal	0.926158	-0.049235
NPC1L1	pyridoxal	0.98119	0.105191
SLC25A24	pyridoxal	0.779752	-0.0758958
SLC39A3	pyridoxal	0.765007	-0.230412
SLC39A2	pyridoxal	0.789095	0.0740579
SLC2A8	pyridoxal	0.973543	0.16269
SLC40A1	pyridoxal	0.688307	0.184242
HMGCR	pyridoxal	0.956303	-0.0272447
SLC29A2	pyridoxal	0.536584	0.23119
SLC35E4	pyridoxal	0.92225	-0.0314287
SLC6A19	pyridoxal	0.871111	0.0733899
SLC35D3	pyridoxal	0.863694	-0.0518135
SLC35F4	pyridoxal	0.963657	-0.150662
XKR7	pyridoxal	0.719017	0.227525
SLC10A6	pyridoxal	0.992445	0.197605
SLC10A5	pyridoxal	0.994507	0.136302
MPC1L	pyridoxal	0.892475	-0.0753091
SLC35B2	pyridoxal	0.689272	-0.0860153
SLC6A18	pyridoxal	0.792063	-0.128521
NIPAL4	pyridoxal	0.78193	0.0761342
SLCO4C1	pyridoxal	0.996674	0.0252724
PTCHD3	pyridoxal	0.967919	0.0884423
TMEM205	pyridoxal	0.946315	0.0876694
SLC26A5	pyridoxal	0.990746	-0.124641
SLC27A1	pyridoxal	0.758161	-0.0854315
SLC22A25	pyridoxal	0.983864	0.159773
SLC16A12	pyridoxal	0.916722	-0.0577755
SLC22A10	pyridoxal	0.640295	-0.100487
SLC6A17	pyridoxal	0.925292	0.0620086
MFSD2B	pyridoxal	0.944382	-0.213189
SLC9A4	pyridoxal	0.745749	0.138311
XKR9	pyridoxal	0.995216	-0.113163
LETM1	pyridoxal	0.926744	0.0982754
SLC25A35	pyridoxal	0.970001	-0.232747
SLC25A53	pyridoxal	0.979593	0.0328882
XKRX	pyridoxal	0.47727	0.167511
TMEM41B	pyridoxal	0.979085	-0.0224768
PTCHD4	pyridoxal	0.622643	-0.169483
NPC1	pyridoxal	0.543391	-0.144883
SLC11A2	pyridoxal	0.658835	0.167263
OCA2	pyridoxal	0.986949	-0.022729
SLC22A18	pyridoxal	0.766125	-0.0760904
SLC45A1	pyridoxal	0.850785	0.0468098
SLC35B3	pyridoxal	0.601979	-0.16882
SLC35C2	pyridoxal	0.559653	0.220293
SIDT2	pyridoxal	0.986054	0.0348342
SLC45A2	pyridoxal	0.998267	-0.0811041
SLC15A3	pyridoxal	0.665511	0.0924387
SLC22A17	pyridoxal	0.610456	0.147088
SLC25A37	pyridoxal	0.460503	-0.190031
RHCG	pyridoxal	0.998562	0.189616
TMEM14C	pyridoxal	0.909874	-0.0414508
SLC25A39	pyridoxal	0.70735	0.182053
MPC1	pyridoxal	0.557885	0.129023
SLC26A4	pyridoxal	0.650903	-0.249263
SLC25A3	pyridoxal	0.960476	0.00963293
SLCO1C1	pyridoxal	0.990955	-0.146936
SLC37A1	pyridoxal	0.897563	0.242125
UNC93A	pyridoxal	0.833905	-0.109966
SLC38A2	pyridoxal	0.702307	0.0901993
SLC6A20	pyridoxal	0.995173	-0.00293555
SLC35F2	pyridoxal	0.904391	-0.10567
CNNM2	pyridoxal	0.891804	-0.0551704
MFSD6	pyridoxal	0.991252	0.0921453
SIDT1	pyridoxal	0.967856	0.0203392
TMEM104	pyridoxal	0.862578	-0.044078
SLC66A1	pyridoxal	0.886427	-0.0373641
SLC41A3	pyridoxal	0.69819	-0.212606
SLC25A38	pyridoxal	0.434165	0.191783
SLC35F6	pyridoxal	0.420487	-0.151597
TMCO3	pyridoxal	0.529071	-0.164246
SLC35A5	pyridoxal	0.994856	0.0477755
SLC52A1	pyridoxal	0.986542	0.0203392
SLC38A4	pyridoxal	0.331291	0.237925
XKR8	pyridoxal	0.971739	-0.0559489
SLC6A15	pyridoxal	0.863591	-0.0487349
SLC25A36	pyridoxal	0.850911	0.0927291
SLC38A7	pyridoxal	0.313053	-0.180107
SLC47A1	pyridoxal	0.982146	0.0142184
TMEM144	pyridoxal	0.842489	0.144299
SLC29A3	pyridoxal	0.98258	0.0123574
SLC39A9	pyridoxal	0.991961	0.270403
SLC35C1	pyridoxal	0.8771	0.0353208
LAPTM4B	pyridoxal	0.886063	0.0456348
SLC22A15	pyridoxal	0.990928	0.0926143
SLC35E3	pyridoxal	0.965151	0.0577976
SVOP	pyridoxal	0.973386	0.0340352
SLC30A10	pyridoxal	0.617254	-0.133123
SLC39A4	pyridoxal	0.955212	0.0347369
FLVCR2	pyridoxal	0.93208	0.191005
SLC48A1	pyridoxal	0.891535	0.215525
SLC30A6	pyridoxal	0.99428	0.0039894
LMBR1L	pyridoxal	0.528355	-0.180301
TMEM184C	pyridoxal	0.998467	0.230996
LMBRD1	pyridoxal	0.933047	0.0825124
TMEM165	pyridoxal	0.539635	-0.167068
SLC22A11	pyridoxal	0.69376	-0.146936
SLC25A40	pyridoxal	0.444931	-0.176701
SLC50A1	pyridoxal	0.981872	0.21932
TMEM234	pyridoxal	0.745859	-0.118125
ANKH	pyridoxal	0.944596	-0.0463159
SLC7A10	pyridoxal	0.267701	0.219008
SLC2A9	pyridoxal	0.829852	0.0555102
SLC12A9	pyridoxal	0.955278	-0.0474835
SLC17A7	pyridoxal	0.994295	0.0341502
SLC17A6	pyridoxal	0.847101	-0.0857383
RHBG	pyridoxal	0.985385	0.269301
SLC44A2	pyridoxal	0.195861	0.235958
SLC39A10	pyridoxal	0.997348	-0.160938
NIPAL3	pyridoxal	0.871416	0.180496
SLC45A4	pyridoxal	0.905532	-0.0528352
PTCH1	pyridoxal	0.424489	-0.179134
SLC4A10	pyridoxal	0.996733	0.204706
SLC24A3	pyridoxal	0.831814	0.0979209
SLC12A5	pyridoxal	0.341674	0.209471
DISP3	pyridoxal	0.981848	-0.0321009
SLC7A14	pyridoxal	0.925707	-0.0298208
SLC4A5	pyridoxal	0.877849	-0.0446618
SLC46A2	pyridoxal	0.994923	-0.0292651
OSTC	pyridoxal	0.739965	0.153932
RHAG	pyridoxal	0.919645	0.0609865
RHCE	pyridoxal	0.765511	-0.0745336
RHD	pyridoxal	0.996611	-0.152812
SLC25A19	pyridoxal	0.732985	-0.0789122
SLC5A7	pyridoxal	0.741269	-0.0806027
SLC22A23	pyridoxal	0.994745	0.161133
SLC17A9	pyridoxal	0.635442	-0.234345
SLC28A3	pyridoxal	0.985059	0.00670653
SLC39A8	pyridoxal	0.462731	0.214941
STRA6	pyridoxal	0.868663	-0.066293
LMBR1	pyridoxal	0.830696	-0.0983727
SLC35G6	pyridoxal	0.981142	-0.0829271
SLC35G4	pyridoxal	0.886131	-0.0441115
MFSD14A	pyridoxal	0.402928	-0.18721
MFSD1	pyridoxal	0.984247	0.0377533
ARV1	pyridoxal	0.982497	0.0932157
SLC13A3	pyridoxal	0.964631	-0.0324142
SLC30A5	pyridoxal	0.79483	-0.0867937
SLC26A6	pyridoxal	0.848221	-0.111217
SLC26A10P	pyridoxal	0.841637	-0.0890317
SLC1A1	pyridoxal	0.994019	-0.00739896
SLC1A2	pyridoxal	0.703047	0.187436
SLC1A3	pyridoxal	0.997968	-0.00272682
SLC4A3	pyridoxal	0.985357	0.00340558
SLC1A4	pyridoxal	0.791257	-0.0858207
SLC1A5	pyridoxal	0.973701	0.0146927
SLC1A6	pyridoxal	0.990319	-0.119287
SLC1A7	pyridoxal	0.473338	-0.137723
SLC2A1	pyridoxal	0.660208	-0.144299
SLC2A2	pyridoxal	0.993249	-0.10261
SLC2A3	pyridoxal	0.577413	-0.260364
SLC2A4	pyridoxal	0.958892	-0.033959
SLC2A5	pyridoxal	0.962355	-0.0107514
SLC3A1	pyridoxal	0.961965	-0.0321098
SLC3A2	pyridoxal	0.93471	0.0565327
SLC4A1	pyridoxal	0.976305	-0.0429523
SLC4A2	pyridoxal	0.266974	-0.202486
SLC5A1	pyridoxal	0.914164	-0.151558
SLC5A2	pyridoxal	0.894454	-0.0317206
SLC5A3	pyridoxal	0.988594	0.038629
SLC5A4	pyridoxal	0.987389	-0.0312022
SLC5A5	pyridoxal	0.336091	0.249239
SLC6A1	pyridoxal	0.467684	-0.146936
SLC6A2	pyridoxal	0.859483	0.120353
SLC6A3	pyridoxal	0.936247	-0.0272532
SLC6A4	pyridoxal	0.985779	0.254432
SLC6A6	pyridoxal	0.711414	-0.132526
SLC6A7	pyridoxal	0.737698	-0.170225
SLC6A8	pyridoxal	0.954482	-0.021893
SLC6A9	pyridoxal	0.743133	0.126201
SLC6A11	pyridoxal	0.91968	0.319757
SLC6A12	pyridoxal	0.747253	0.195831
SLC6A13	pyridoxal	0.847087	-0.194163
SLC7A1	pyridoxal	0.997257	-0.195383
SLC7A2	pyridoxal	0.996792	-0.0581904
SLC8A2	pyridoxal	0.60054	0.253283
SLC7A4	pyridoxal	0.950245	-0.0243223
SLC8A1	pyridoxal	0.779045	-0.0694953
SLC8A3	pyridoxal	0.619803	-0.128521
SLC9A1	pyridoxal	0.993421	0.00447591
SLC9A2	pyridoxal	0.476712	0.202546
SLC9A3	pyridoxal	0.955374	-0.257807
SLC9A5	pyridoxal	0.892626	-0.0689874
SLC10A1	pyridoxal	0.999889	0.0848028
SLC10A2	pyridoxal	0.724548	-0.0806027
SLC11A1	pyridoxal	0.995446	0.00808045
SLC12A1	pyridoxal	0.585322	-0.146936
SLC12A2	pyridoxal	0.962539	-0.0761877
SLC12A3	pyridoxal	0.810644	-0.110822
SLC12A4	pyridoxal	0.884594	0.0324017
SLC13A1	pyridoxal	0.896767	-0.105252
SLC14A1	pyridoxal	0.904131	-0.0489779
SLC15A1	pyridoxal	0.673781	0.113051
SLC15A2	pyridoxal	0.833662	-0.0417787
SLC16A1	pyridoxal	0.901339	-0.109271
SLC16A2	pyridoxal	0.651814	-0.0911863
SLC17A1	pyridoxal	0.872304	-0.0907483
SLC34A1	pyridoxal	0.996037	-0.166939
SLC18A1	pyridoxal	0.808789	-0.109966
SLC18A2	pyridoxal	0.351836	-0.254932
SLC18A3	pyridoxal	0.749851	-0.0956578
SLC19A1	pyridoxal	0.975524	-0.0120655
SLC20A1	pyridoxal	0.446224	-0.225839
SLC20A2	pyridoxal	0.881139	0.166192
SLC25A1	pyridoxal	0.969005	0.0220876
SLCO2A1	pyridoxal	0.547173	0.161652
SLCO1A2	pyridoxal	0.885382	0.172048
SLC22A1	pyridoxal	0.833369	-0.11035
SLC22A3	pyridoxal	0.579148	-0.18931
SLC22A2	pyridoxal	0.663347	-0.156194
SLC22A4	pyridoxal	0.294675	-0.209978
SLC22A5	pyridoxal	0.968409	0.0407697
SLC2A11	pyridoxal	0.556494	0.214941
TSPO	pyridoxal	0.478863	-0.236931
SLC35E2B	pyridoxal	0.829273	0.176896
SLC15A5	pyridoxal	0.683628	-0.100487
UCP1	pyridoxal	0.716995	-0.0943459
UCP2	pyridoxal	0.88981	0.0727822
UCP3	pyridoxal	0.905142	-0.102266
SLC35A2	pyridoxal	0.892924	0.0413535
XK	pyridoxal	0.94224	0.0562161
SLC30A1	pyridoxal	0.992321	0.103043
SLC30A2	pyridoxal	0.97105	0.176946
SLC30A3	pyridoxal	0.869252	-0.0730712
SLC30A4	pyridoxal	0.944825	0.0300664
LAPTM5	pyridoxal	0.553418	-0.146472
SLC25A20	pyridoxal	0.707207	0.104503
SLC25A23	pyridoxal	0.720225	-0.124644
MFSD11	pyridoxal	0.988395	0.165998
SLC39A7	pyridoxal	0.703927	-0.078523
SLC52A2	pyridoxal	0.707261	-0.145662
SLC25A22	pyridoxal	0.342312	-0.22506
NIPAL2	pyridoxal	0.974482	0.0524468
MFSD13A	pyridoxal	0.885356	0.0542947
TUSC3	pyridoxal	0.207891	0.299658
SLC35E1	pyridoxal	0.920996	0.0442726
SLC8B1	pyridoxal	0.882368	-0.101292
SLC66A2	pyridoxal	0.991771	-0.139532
SLC35F5	pyridoxal	0.663362	0.160646
SLC25A16	pyridoxal	0.871339	0.0463159
SLC19A3	pyridoxal	0.811025	0.0644697
SLC35G2	pyridoxal	0.711859	-0.112384
SLC44A4	pyridoxal	0.939775	0.157542
SLC2A10	pyridoxal	0.541886	0.130523
SLC25A32	pyridoxal	0.942051	-0.191978
SLC7A5	pyridoxal	0.831404	0.0531271
SLC38A1	pyridoxal	0.523754	0.171544
NIPA2	pyridoxal	0.975859	-0.03571
TMEM163	pyridoxal	0.996605	-0.144711
UNC93B1	pyridoxal	0.976165	0.0471916
SLC14A2	pyridoxal	0.624958	-0.138853
SLCO5A1	pyridoxal	0.964866	-0.0477038
TMEM14B	pyridoxal	0.659033	-0.120655
SFXN3	pyridoxal	0.991304	-0.00525433
SLC25A28	pyridoxal	0.98784	0.0530298
SLC10A3	pyridoxal	0.957143	0.0341531
SLC25A31	pyridoxal	0.880144	-0.109966
SLC35G5	pyridoxal	0.988119	0.0827416
SLC4A9	pyridoxal	0.995515	0.0110155
SLC25A18	pyridoxal	0.755528	0.0863125
SLC25A2	pyridoxal	0.88149	-0.0520754
STARD3NL	pyridoxal	0.646087	-0.11433
SLC4A11	pyridoxal	0.980888	0.215914
SPNS1	pyridoxal	0.840968	-0.0464132
SLC25A11	pyridoxal	0.73992	-0.130191
MAGT1	pyridoxal	0.965765	-0.0163468
SLC10A7	pyridoxal	0.95433	0.0593544
SLC41A2	pyridoxal	0.713363	0.106643
SLC49A3	pyridoxal	0.985835	0.10353
SLC37A3	pyridoxal	0.907228	-0.0381425
SLC25A33	pyridoxal	0.311031	0.227006
SLC12A8	pyridoxal	0.54822	0.175147
MFSD14B	pyridoxal	0.31352	-0.270403
SLC9A7	pyridoxal	0.648671	0.0983727
MFSD9	pyridoxal	0.992231	0.00953563
MFSD2A	pyridoxal	0.98872	-0.026077
SLC7A3	pyridoxal	0.690176	0.143555
SLC35B4	pyridoxal	0.372896	-0.275949
SLC49A4	pyridoxal	0.406719	0.227396
MFSD5	pyridoxal	0.472138	0.155392
DISP1	pyridoxal	0.959704	0.0559489
SLC43A1	pyridoxal	0.483509	-0.19694
TMEM241	pyridoxal	0.707598	0.258532
SLC22A16	pyridoxal	0.810926	0.0884423
SLC45A3	pyridoxal	0.983024	0.0154711
DISP2	pyridoxal	0.956822	0.0810529
SLC25A12	pyridoxal	0.675865	-0.115984
PTCH2	pyridoxal	0.998705	-0.106465
SLC4A4	pyridoxal	0.590919	-0.144761
SLC5A6	pyridoxal	0.811943	-0.0713226
SLC25A21	pyridoxal	0.748393	0.127857
SLC25A14	pyridoxal	0.973466	0.0121628
TMEM41A	pyridoxal	0.846344	0.195578
SLC7A7	pyridoxal	0.712657	-0.281885
SLC7A6	pyridoxal	0.882901	-0.0998322
SLC13A2	pyridoxal	0.796969	-0.0907483
SLC25A46	pyridoxal	0.997618	-0.0618843
SLC16A6	pyridoxal	0.904272	0.0934103
SLC16A5	pyridoxal	0.995074	0.116374
SLC16A4	pyridoxal	0.36322	-0.181663
SLC16A3	pyridoxal	0.734699	-0.14644
SLC39A13	pyridoxal	0.730417	-0.0731714
SLC6A5	pyridoxal	0.898954	-0.0806027
SLC28A2	pyridoxal	0.970237	0.0185114
SLC28A1	pyridoxal	0.826529	0.182263
MFSD4B	pyridoxal	0.908371	0.0816367
RFT1	pyridoxal	0.997595	-0.219125
SLC24A1	pyridoxal	0.461121	0.140699
SLC16A7	pyridoxal	0.945986	0.0267928
SLC33A1	pyridoxal	0.945812	-0.100319
SLC25A51	pyridoxal	0.988379	-0.0132331
XPR1	pyridoxal	0.994062	0.0280231
LMBRD2	pyridoxal	0.979108	0.00632465
SLC38A5	pyridoxal	0.742133	-0.0899763
SLC22A6	pyridoxal	0.982195	0.111944
SLC22A8	pyridoxal	0.798296	0.231501
SLC22A14	pyridoxal	0.532564	-0.136863
SLC22A13	pyridoxal	0.488375	-0.164264
SFXN1	pyridoxal	0.511334	-0.190615
SFXN5	pyridoxal	0.635412	-0.224477
SLC25A27	pyridoxal	0.874436	0.116199
SLC4A7	pyridoxal	0.890091	0.0456348
SLC4A8	pyridoxal	0.786744	0.0664575
MPDU1	pyridoxal	0.452788	-0.175923
SLC25A44	pyridoxal	0.295203	0.226617
LAPTM4A	pyridoxal	0.680817	-0.0901993
SV2B	pyridoxal	0.801037	0.0610215
SV2A	pyridoxal	0.887239	-0.0484596
SLC35E2A	pyridoxal	0.997006	0.127563
SLC23A2	pyridoxal	0.520227	-0.198497
SLC23A1	pyridoxal	0.778405	0.162156
SLC12A6	pyridoxal	0.886266	0.0404778
SLC17A4	pyrophosphate	0.992101	-0.0458982
SLC25A13	pyrophosphate	0.735233	0.0876112
SLC25A15	pyrophosphate	0.243008	-0.222527
MFSD10	pyrophosphate	0.922455	0.0680059
SLC35B1	pyrophosphate	0.815685	-0.124081
SLC17A2	pyrophosphate	0.955468	-0.0361289
SLC30A9	pyrophosphate	0.968332	0.0118341
SLC25A17	pyrophosphate	0.950003	-0.0588159
SLC9A6	pyrophosphate	0.698359	0.174384
SLC35A1	pyrophosphate	0.844254	-0.121372
SLC19A2	pyrophosphate	0.982392	-0.00390171
SLC34A2	pyrophosphate	0.801212	-0.128192
SLCO1B1	pyrophosphate	0.979387	-0.145204
SLC12A7	pyrophosphate	0.808572	-0.117535
SLC17A3	pyrophosphate	0.999172	0.00135058
SLC26A1	pyrophosphate	0.998522	0.0115762
SLC22A7	pyrophosphate	0.654047	-0.197404
STARD3	pyrophosphate	0.84091	0.0686185
SLC38A3	pyrophosphate	0.455275	-0.253714
SLC27A5	pyrophosphate	0.365633	-0.217819
SLC27A4	pyrophosphate	0.723467	0.0909002
SLC27A3	pyrophosphate	0.687096	-0.0863536
SLC27A2	pyrophosphate	0.0560682	-0.434137
SLC35D2	pyrophosphate	0.946811	0.123694
SLC7A9	pyrophosphate	0.684529	-0.145468
SLC2A6	pyrophosphate	0.609199	0.184831
SLC6A14	pyrophosphate	0.745433	-0.104627
SLCO2B1	pyrophosphate	0.950149	0.0489282
SLC46A1	pyrophosphate	0.899406	0.0525925
SLC52A3	pyrophosphate	0.274266	-0.346067
MFSD3	pyrophosphate	0.96626	-0.0171869
SLC35A4	pyrophosphate	0.914915	0.0476267
SLC2A13	pyrophosphate	0.830356	0.0684251
SLC22A9	pyrophosphate	0.658379	-0.150556
XKR4	pyrophosphate	0.361389	-0.420105
SLC25A25	pyrophosphate	0.914457	-0.184348
SLC26A9	pyrophosphate	0.644827	-0.136265
SLC26A7	pyrophosphate	0.903942	-0.0306744
SLC25A26	pyrophosphate	0.974295	0.0106733
SLC5A11	pyrophosphate	0.989054	-0.255386
SLC22A12	pyrophosphate	0.691717	-0.18611
SLC26A8	pyrophosphate	0.82459	-0.185587
SLC18B1	pyrophosphate	0.788032	-0.0698761
SLC16A10	pyrophosphate	0.610336	-0.119155
CLCN1	pyrophosphate	0.422751	-0.291043
CLCN2	pyrophosphate	0.975915	-0.0110602
CLCN3	pyrophosphate	0.838661	-0.0612343
CLCN4	pyrophosphate	0.094422	0.349063
CLCN5	pyrophosphate	0.703716	-0.0984134
CLCN6	pyrophosphate	0.805769	0.0949309
CLCN7	pyrophosphate	0.39999	0.189572
CLCNKA	pyrophosphate	0.919697	-0.29753
CLCNKB	pyrophosphate	0.793681	-0.309775
SFXN2	pyrophosphate	0.660966	-0.123565
SFXN4	pyrophosphate	0.713321	-0.201889
CLN3	pyrophosphate	0.998817	-0.025474
SLC36A4	pyrophosphate	0.237938	-0.216658
SLC15A4	pyrophosphate	0.847643	0.0714561
SLC24A4	pyrophosphate	0.83474	-0.195064
SLC25A29	pyrophosphate	0.678641	-0.181155
SLC51B	pyrophosphate	0.997869	-0.223901
NIPA1	pyrophosphate	0.89692	-0.157229
SLC38A10	pyrophosphate	0.474481	0.19931
SLC43A2	pyrophosphate	0.98738	-0.204598
SPNS2	pyrophosphate	0.98644	0.0711014
SLC5A10	pyrophosphate	0.679732	-0.181134
MFSD12	pyrophosphate	0.342494	0.182058
SLC44A3	pyrophosphate	0.993494	-0.152273
SLC66A3	pyrophosphate	0.839345	0.065136
SLC31A1	pyrophosphate	0.200138	0.222849
SLC31A2	pyrophosphate	0.980791	0.057655
SLC9B2	pyrophosphate	0.494983	-0.198216
SLCO6A1	pyrophosphate	0.241276	-0.254211
SVOPL	pyrophosphate	0.584477	-0.336332
LETM2	pyrophosphate	0.363938	0.19099
PTCHD1	pyrophosphate	0.773906	-0.161497
SLC32A1	pyrophosphate	0.236144	-0.349711
SLC34A3	pyrophosphate	0.988481	0.0252304
SLC2A14	pyrophosphate	0.991355	-0.00619448
SLC38A6	pyrophosphate	0.933809	0.259415
SLC38A8	pyrophosphate	0.709154	-0.366154
SLC22A31	pyrophosphate	0.705224	-0.26108
SLC25A10	pyrophosphate	0.923623	0.0756158
SLC47A2	pyrophosphate	0.980621	0.0150071
SLC35G3	pyrophosphate	0.581036	-0.27163
SLC25A52	pyrophosphate	0.998271	0.275677
SLC35F3	pyrophosphate	0.86732	0.0691245
MFSD4A	pyrophosphate	0.837107	-0.18814
SLC30A7	pyrophosphate	0.988038	0.00390171
CTNS	pyrophosphate	0.570367	0.245776
SLC9B1	pyrophosphate	0.988298	0.0245066
XKR3	pyrophosphate	0.945208	-0.024712
SLC38A11	pyrophosphate	0.93777	-0.203989
SLC23A3	pyrophosphate	0.906279	-0.171234
SLC16A14	pyrophosphate	0.206487	-0.255001
GPR155	pyrophosphate	0.951199	0.145137
SLC66A1L	pyrophosphate	0.700124	0.124339
NIPAL1	pyrophosphate	0.739535	0.155682
SLC38A9	pyrophosphate	0.819574	-0.158487
SLC36A2	pyrophosphate	0.872103	-0.2594
SLC25A48	pyrophosphate	0.781077	-0.204773
SLC2A12	pyrophosphate	0.799004	0.0656842
SLC2A7	pyrophosphate	0.486935	-0.313865
SLC7A13	pyrophosphate	0.729888	-0.236002
SLC35G1	pyrophosphate	0.725213	-0.129369
SLC5A12	pyrophosphate	0.40664	-0.225817
SLC5A8	pyrophosphate	0.298881	-0.403233
MFSD6L	pyrophosphate	0.38329	-0.256588
SLC16A11	pyrophosphate	0.946996	-0.115281
SLC30A8	pyrophosphate	0.810608	-0.150291
TMEM64	pyrophosphate	0.700375	0.121533
SLC26A3	pyrophosphate	0.951267	-0.0974007
SLC26A2	pyrophosphate	0.617159	0.126145
SLC5A9	pyrophosphate	0.799261	-0.154186
SLC51A	pyrophosphate	0.99616	0.0446951
SLC16A13	pyrophosphate	0.787628	0.130484
SLC39A11	pyrophosphate	0.954029	-0.0256675
SPNS3	pyrophosphate	0.875791	-0.0738919
SLC10A4	pyrophosphate	0.774437	-0.113302
OSTCP1	pyrophosphate	0.991426	-0.0675222
TMEM184A	pyrophosphate	0.601876	-0.146878
SLC29A1	pyrophosphate	0.671197	-0.103863
SLC25A43	pyrophosphate	0.734151	0.193119
SLC44A5	pyrophosphate	0.656132	-0.167419
SLC36A1	pyrophosphate	0.510013	0.225558
SLC37A2	pyrophosphate	0.962151	0.0663291
SLC16A9	pyrophosphate	0.92393	-0.0253126
SLC39A12	pyrophosphate	0.953469	-0.0334625
SLC35F1	pyrophosphate	0.832558	-0.213642
TSPO2	pyrophosphate	0.481527	-0.35456
SLC29A4	pyrophosphate	0.922053	-0.0426286
SCAP	pyrophosphate	0.898319	0.0602992
SV2C	pyrophosphate	0.567403	-0.250358
SLC35D1	pyrophosphate	0.983968	0.0173803
SLC9A8	pyrophosphate	0.69942	-0.0946407
SLC7A8	pyrophosphate	0.315245	-0.252244
SLC35A3	pyrophosphate	0.369734	-0.184799
SLC44A1	pyrophosphate	0.988625	-0.00238617
SLC39A14	pyrophosphate	0.481658	0.176931
SLC16A8	pyrophosphate	0.981762	-0.153493
SLC7A11	pyrophosphate	0.496751	0.176544
TMEM245	pyrophosphate	0.551559	0.143718
MTCH1	pyrophosphate	0.949456	0.13024
MTCH2	pyrophosphate	0.975118	-0.0224751
SLC17A8	pyrophosphate	0.877835	-0.127978
SLC25A30	pyrophosphate	0.968775	0.129595
SLC37A4	pyrophosphate	0.81379	-0.152038
SLC41A1	pyrophosphate	0.034389	0.392976
MFSD8	pyrophosphate	0.130832	-0.326873
SLC24A2	pyrophosphate	0.998159	0.00302728
SLC39A6	pyrophosphate	0.831917	0.0580742
TMEM184B	pyrophosphate	0.147612	0.300174
MPC2	pyrophosphate	0.865565	-0.0622984
LETMD1	pyrophosphate	0.329129	-0.232877
SLC13A4	pyrophosphate	0.990105	-0.0491775
SLC17A5	pyrophosphate	0.917725	0.0402424
CNNM4	pyrophosphate	0.950445	-0.0246356
CNNM3	pyrophosphate	0.170721	-0.291951
CNNM1	pyrophosphate	0.840555	-0.0655517
SLC39A1	pyrophosphate	0.542648	0.134399
SLCO4A1	pyrophosphate	0.967539	0.0250225
SLCO3A1	pyrophosphate	0.65841	0.195938
SLCO1B3	pyrophosphate	0.987077	0.0271662
SLC25A45	pyrophosphate	0.817782	-0.196472
SLC22A24	pyrophosphate	0.353223	-0.18982
SLC39A5	pyrophosphate	0.916777	-0.0704888
SLC46A3	pyrophosphate	0.988358	-0.129518
SLC25A47	pyrophosphate	0.999414	-0.168952
SLC24A5	pyrophosphate	0.947913	-0.0459585
SLC13A5	pyrophosphate	0.329219	-0.388393
SLC26A11	pyrophosphate	0.858573	0.0610731
SLC25A41	pyrophosphate	0.400324	-0.340613
SLC25A42	pyrophosphate	0.919093	-0.224397
SLC9C2	pyrophosphate	0.914024	-0.0519575
SLC25A34	pyrophosphate	0.812059	0.187992
SLC9A9	pyrophosphate	0.900886	0.054245
SLC9C1	pyrophosphate	0.67073	-0.116741
SLC36A3	pyrophosphate	0.649371	-0.108334
XKR6	pyrophosphate	0.910102	0.215732
SLC27A6	pyrophosphate	0.370824	-0.199354
SLC6A16	pyrophosphate	0.999042	-0.157368
TMEM14A	pyrophosphate	0.995826	-0.00180575
FLVCR1	pyrophosphate	0.925299	-0.0286985
SLC43A3	pyrophosphate	0.582434	0.228207
SLC25A4	pyrophosphate	0.933528	-0.027441
SLC25A5	pyrophosphate	0.999042	-0.000161228
SLC25A6	pyrophosphate	0.948043	0.0368244
NPC1L1	pyrophosphate	0.997935	-0.00285363
SLC25A24	pyrophosphate	0.779752	0.074455
SLC39A3	pyrophosphate	0.96266	0.0415323
SLC39A2	pyrophosphate	0.20484	-0.283824
SLC2A8	pyrophosphate	0.990302	0.0120276
SLC40A1	pyrophosphate	0.683379	-0.20685
HMGCR	pyrophosphate	0.83625	0.0845156
SLC29A2	pyrophosphate	0.346174	-0.357281
SLC35E4	pyrophosphate	0.401482	0.181704
SLC6A19	pyrophosphate	0.829089	-0.0860841
SLC35D3	pyrophosphate	0.135394	-0.35059
SLC35F4	pyrophosphate	0.963657	-0.0664075
XKR7	pyrophosphate	0.791723	-0.182529
SLC10A6	pyrophosphate	0.992445	-0.203556
SLC10A5	pyrophosphate	0.994507	-0.0222944
MPC1L	pyrophosphate	0.892475	-0.103997
SLC35B2	pyrophosphate	0.441393	0.144234
SLC6A18	pyrophosphate	0.792063	-0.258987
NIPAL4	pyrophosphate	0.625249	0.129148
SLCO4C1	pyrophosphate	0.996674	0.0785375
PTCHD3	pyrophosphate	0.927927	-0.237344
TMEM205	pyrophosphate	0.960478	-0.0378885
SLC26A5	pyrophosphate	0.990746	-0.256502
SLC27A1	pyrophosphate	0.851192	0.0589771
SLC22A25	pyrophosphate	0.983864	-0.0760859
SLC16A12	pyrophosphate	0.754451	0.129037
SLC22A10	pyrophosphate	0.0718483	-0.39038
SLC6A17	pyrophosphate	0.781418	-0.171927
MFSD2B	pyrophosphate	0.991686	-0.0246356
SLC9A4	pyrophosphate	0.929559	0.0597958
XKR9	pyrophosphate	0.995216	0.00881443
LETM1	pyrophosphate	0.926744	0.122727
SLC25A35	pyrophosphate	0.995698	0.00657809
SLC25A53	pyrophosphate	0.979593	0.237069
XKRX	pyrophosphate	0.401926	-0.241664
TMEM41B	pyrophosphate	0.837566	-0.0820972
PTCHD4	pyrophosphate	0.996521	-0.00259076
NPC1	pyrophosphate	0.00690253	0.512414
SLC11A2	pyrophosphate	0.636471	-0.183413
OCA2	pyrophosphate	0.959933	-0.154929
SLC22A18	pyrophosphate	0.967579	0.0114794
SLC45A1	pyrophosphate	0.874787	-0.0422921
SLC35B3	pyrophosphate	0.894299	0.0449503
SLC35C2	pyrophosphate	0.919294	0.0240874
SIDT2	pyrophosphate	0.986054	-0.183606
SLC45A2	pyrophosphate	0.998267	-0.0936281
SLC15A3	pyrophosphate	0.925231	0.0251197
SLC22A17	pyrophosphate	0.87825	-0.0483558
SLC25A37	pyrophosphate	0.488786	0.170966
RHCG	pyrophosphate	0.998562	-0.289312
TMEM14C	pyrophosphate	0.87565	0.0568489
SLC25A39	pyrophosphate	0.950358	-0.0445633
MPC1	pyrophosphate	0.373369	-0.207629
SLC26A4	pyrophosphate	0.980926	0.0545312
SLC25A3	pyrophosphate	0.892312	0.0333741
SLCO1C1	pyrophosphate	0.990955	-0.11688
SLC37A1	pyrophosphate	0.994025	-0.123648
UNC93A	pyrophosphate	0.723104	-0.22456
SLC38A2	pyrophosphate	0.165076	-0.264252
SLC6A20	pyrophosphate	0.979007	-0.134088
SLC35F2	pyrophosphate	0.904391	-0.149942
CNNM2	pyrophosphate	0.734864	-0.106604
MFSD6	pyrophosphate	0.991252	-0.0476912
SIDT1	pyrophosphate	0.150652	-0.434064
TMEM104	pyrophosphate	0.276059	0.231942
SLC66A1	pyrophosphate	0.120227	0.316877
SLC41A3	pyrophosphate	0.950159	-0.0577518
SLC25A38	pyrophosphate	0.993864	-0.00657809
SLC35F6	pyrophosphate	0.0356899	0.36818
TMCO3	pyrophosphate	0.668306	0.108023
SLC35A5	pyrophosphate	0.994856	0.0753578
SLC52A1	pyrophosphate	0.986542	-0.300745
SLC38A4	pyrophosphate	0.711815	0.105469
XKR8	pyrophosphate	0.943846	-0.108958
SLC6A15	pyrophosphate	0.68906	0.109541
SLC25A36	pyrophosphate	0.897841	0.065265
SLC38A7	pyrophosphate	0.200815	0.231878
SLC47A1	pyrophosphate	0.98725	0.00590602
TMEM144	pyrophosphate	0.927114	-0.0656842
SLC29A3	pyrophosphate	0.351977	-0.29395
SLC39A9	pyrophosphate	0.991961	-0.164194
SLC35C1	pyrophosphate	0.144904	0.298368
LAPTM4B	pyrophosphate	0.452112	0.198052
SLC22A15	pyrophosphate	0.990928	-0.026561
SLC35E3	pyrophosphate	0.935943	-0.190313
SVOP	pyrophosphate	0.314314	-0.347621
SLC30A10	pyrophosphate	0.352071	-0.252985
SLC39A4	pyrophosphate	0.98417	-0.0225396
FLVCR2	pyrophosphate	0.88057	-0.288436
SLC48A1	pyrophosphate	0.891535	0.135399
SLC30A6	pyrophosphate	0.991023	0.159357
LMBR1L	pyrophosphate	0.698387	0.116245
TMEM184C	pyrophosphate	0.998467	-0.000257964
LMBRD1	pyrophosphate	0.903782	-0.252741
TMEM165	pyrophosphate	0.866686	-0.0532374
SLC22A11	pyrophosphate	0.354264	-0.365972
SLC25A40	pyrophosphate	0.047031	-0.408261
SLC50A1	pyrophosphate	0.998134	-0.0445956
TMEM234	pyrophosphate	0.412438	0.24871
ANKH	pyrophosphate	0.993384	0.0138333
SLC7A10	pyrophosphate	0.344549	-0.194295
SLC2A9	pyrophosphate	0.156963	-0.306758
SLC12A9	pyrophosphate	0.955278	0.0722945
SLC17A7	pyrophosphate	0.859039	-0.300377
SLC17A6	pyrophosphate	0.598634	-0.256993
RHBG	pyrophosphate	0.985385	-0.206941
SLC44A2	pyrophosphate	0.686096	-0.0817425
SLC39A10	pyrophosphate	0.997348	0.139011
NIPAL3	pyrophosphate	0.876028	0.131336
SLC45A4	pyrophosphate	0.207292	-0.366084
PTCH1	pyrophosphate	0.503216	0.155746
SLC4A10	pyrophosphate	0.996733	0.0183624
SLC24A3	pyrophosphate	0.76326	-0.272124
SLC12A5	pyrophosphate	0.120589	-0.322098
DISP3	pyrophosphate	0.981848	-0.337974
SLC7A14	pyrophosphate	0.732621	-0.0993285
SLC4A5	pyrophosphate	0.581011	-0.181252
SLC46A2	pyrophosphate	0.994923	-0.0879475
OSTC	pyrophosphate	0.867627	-0.0840964
RHAG	pyrophosphate	0.0628788	-0.47088
RHCE	pyrophosphate	0.908042	0.0309235
RHD	pyrophosphate	0.996611	0.0553826
SLC25A19	pyrophosphate	0.34676	-0.196698
SLC5A7	pyrophosphate	0.181959	-0.375443
SLC22A23	pyrophosphate	0.77222	-0.251322
SLC17A9	pyrophosphate	0.703575	-0.184779
SLC28A3	pyrophosphate	0.962338	0.0192782
SLC39A8	pyrophosphate	0.992525	0.00457887
STRA6	pyrophosphate	0.44586	-0.173586
LMBR1	pyrophosphate	0.80428	-0.126016
SLC35G6	pyrophosphate	0.981142	0.167793
SLC35G4	pyrophosphate	0.437321	-0.233894
MFSD14A	pyrophosphate	0.832693	-0.066974
MFSD1	pyrophosphate	0.887822	0.222333
ARV1	pyrophosphate	0.982497	0.0319553
SLC13A3	pyrophosphate	0.964631	0.0273402
SLC30A5	pyrophosphate	0.981491	0.00967366
SLC26A6	pyrophosphate	0.85391	0.104314
SLC26A10P	pyrophosphate	0.943968	0.0332129
SLC1A1	pyrophosphate	0.387087	0.197868
SLC1A2	pyrophosphate	0.921041	-0.0585232
SLC1A3	pyrophosphate	0.898256	-0.0364366
SLC4A3	pyrophosphate	0.667654	0.105249
SLC1A4	pyrophosphate	0.952166	0.0324713
SLC1A5	pyrophosphate	0.790279	0.129337
SLC1A6	pyrophosphate	0.990319	-0.175645
SLC1A7	pyrophosphate	0.312085	-0.190695
SLC2A1	pyrophosphate	0.174034	0.357152
SLC2A2	pyrophosphate	0.993249	-0.0219328
SLC2A3	pyrophosphate	0.96605	-0.0418353
SLC2A4	pyrophosphate	0.555065	-0.271883
SLC2A5	pyrophosphate	0.856619	-0.0402582
SLC3A1	pyrophosphate	0.956914	-0.0498839
SLC3A2	pyrophosphate	0.988405	-0.0343415
SLC4A1	pyrophosphate	0.449033	-0.374004
SLC4A2	pyrophosphate	0.207346	0.227009
SLC5A1	pyrophosphate	0.914164	-0.275339
SLC5A2	pyrophosphate	0.476696	0.143751
SLC5A3	pyrophosphate	0.971024	0.111279
SLC5A4	pyrophosphate	0.527078	-0.296224
SLC5A5	pyrophosphate	0.170137	-0.357182
SLC6A1	pyrophosphate	0.165433	-0.268365
SLC6A2	pyrophosphate	0.932932	-0.0449531
SLC6A3	pyrophosphate	0.564233	-0.216615
SLC6A4	pyrophosphate	0.985779	-0.252662
SLC6A6	pyrophosphate	0.990333	-0.0122856
SLC6A7	pyrophosphate	0.778871	-0.115273
SLC6A8	pyrophosphate	0.470055	0.148555
SLC6A9	pyrophosphate	0.624773	-0.20147
SLC6A11	pyrophosphate	0.91968	-0.105492
SLC6A12	pyrophosphate	0.685742	-0.257883
SLC6A13	pyrophosphate	0.847087	-0.208633
SLC7A1	pyrophosphate	0.997257	0.126822
SLC7A2	pyrophosphate	0.996792	0.0640758
SLC8A2	pyrophosphate	0.756393	-0.158813
SLC7A4	pyrophosphate	0.879233	0.0719267
SLC8A1	pyrophosphate	0.278077	0.244464
SLC8A3	pyrophosphate	0.484761	-0.187989
SLC9A1	pyrophosphate	0.701747	0.11244
SLC9A2	pyrophosphate	0.0780569	-0.411522
SLC9A3	pyrophosphate	0.955374	-0.0569143
SLC9A5	pyrophosphate	0.849813	0.106797
SLC10A1	pyrophosphate	0.999889	-0.269648
SLC10A2	pyrophosphate	0.181862	-0.262099
SLC11A1	pyrophosphate	0.490814	-0.385703
SLC12A1	pyrophosphate	0.466591	-0.211239
SLC12A2	pyrophosphate	0.740547	-0.244647
SLC12A3	pyrophosphate	0.992753	-0.010073
SLC12A4	pyrophosphate	0.50853	0.152134
SLC13A1	pyrophosphate	0.896767	-0.100065
SLC14A1	pyrophosphate	0.509819	-0.175243
SLC15A1	pyrophosphate	0.718405	-0.101359
SLC15A2	pyrophosphate	0.00036322	-0.591119
SLC16A1	pyrophosphate	0.961133	-0.0244099
SLC16A2	pyrophosphate	0.609209	0.101912
SLC17A1	pyrophosphate	0.774703	-0.128213
SLC34A1	pyrophosphate	0.996037	-0.0744929
SLC18A1	pyrophosphate	0.986325	-0.00607372
SLC18A2	pyrophosphate	0.372829	-0.234651
SLC18A3	pyrophosphate	0.354391	-0.210289
SLC19A1	pyrophosphate	0.257733	0.276151
SLC20A1	pyrophosphate	0.412243	0.306107
SLC20A2	pyrophosphate	0.952797	-0.032826
SLC25A1	pyrophosphate	0.940344	0.0449825
SLCO2A1	pyrophosphate	0.690732	0.100919
SLCO1A2	pyrophosphate	0.864864	-0.186983
SLC22A1	pyrophosphate	0.965505	0.0493947
SLC22A3	pyrophosphate	0.856514	-0.0835587
SLC22A2	pyrophosphate	0.87024	0.0850326
SLC22A4	pyrophosphate	0.523571	0.135399
SLC22A5	pyrophosphate	0.936522	0.125371
SLC2A11	pyrophosphate	0.941409	-0.0570101
TSPO	pyrophosphate	0.433166	0.254611
SLC35E2B	pyrophosphate	0.829273	-0.151264
SLC15A5	pyrophosphate	0.778222	-0.0679268
UCP1	pyrophosphate	0.490212	-0.198718
UCP2	pyrophosphate	0.737756	-0.20463
UCP3	pyrophosphate	0.604518	-0.326088
SLC35A2	pyrophosphate	0.643593	0.181994
XK	pyrophosphate	0.698501	-0.207688
SLC30A1	pyrophosphate	0.964849	0.188443
SLC30A2	pyrophosphate	0.97105	-0.124038
SLC30A3	pyrophosphate	0.888215	-0.056535
SLC30A4	pyrophosphate	0.901837	0.0602347
LAPTM5	pyrophosphate	0.765959	-0.0893376
SLC25A20	pyrophosphate	0.684522	-0.120179
SLC25A23	pyrophosphate	0.96465	0.0134141
MFSD11	pyrophosphate	0.988395	-0.0375983
SLC39A7	pyrophosphate	0.333821	0.202663
SLC52A2	pyrophosphate	0.678554	0.163195
SLC25A22	pyrophosphate	0.449223	0.179575
NIPAL2	pyrophosphate	0.962353	-0.232639
MFSD13A	pyrophosphate	0.788444	-0.10238
TUSC3	pyrophosphate	0.435058	0.206031
SLC35E1	pyrophosphate	0.707059	0.235199
SLC8B1	pyrophosphate	0.916656	-0.0587191
SLC66A2	pyrophosphate	0.991771	0.0931251
SLC35F5	pyrophosphate	0.724873	0.128692
SLC25A16	pyrophosphate	0.804149	-0.0683928
SLC19A3	pyrophosphate	0.523829	0.162948
SLC35G2	pyrophosphate	0.252425	0.259157
SLC44A4	pyrophosphate	0.069068	-0.470151
SLC2A10	pyrophosphate	0.942487	0.0184288
SLC25A32	pyrophosphate	0.99652	0.102122
SLC7A5	pyrophosphate	0.83786	0.0517219
SLC38A1	pyrophosphate	0.843972	-0.0503675
NIPA2	pyrophosphate	0.975859	-0.160389
TMEM163	pyrophosphate	0.996605	0.0220755
UNC93B1	pyrophosphate	0.976165	-0.0321811
SLC14A2	pyrophosphate	0.803691	-0.0677327
SLCO5A1	pyrophosphate	0.964866	-0.0451197
TMEM14B	pyrophosphate	0.838381	0.0705855
SFXN3	pyrophosphate	0.110462	0.282955
SLC25A28	pyrophosphate	0.991628	-0.0434992
SLC10A3	pyrophosphate	0.635944	0.216271
SLC25A31	pyrophosphate	0.799503	-0.206213
SLC35G5	pyrophosphate	0.988119	-0.0443342
SLC4A9	pyrophosphate	0.800179	-0.216187
SLC25A18	pyrophosphate	0.832596	-0.058497
SLC25A2	pyrophosphate	0.262958	-0.284177
STARD3NL	pyrophosphate	0.156189	0.320424
SLC4A11	pyrophosphate	0.980888	-0.189926
SPNS1	pyrophosphate	0.251954	0.23894
SLC25A11	pyrophosphate	0.780628	-0.106088
MAGT1	pyrophosphate	0.814726	0.101283
SLC10A7	pyrophosphate	0.525663	-0.173352
SLC41A2	pyrophosphate	0.19122	0.307816
SLC49A3	pyrophosphate	0.985835	-0.0729394
SLC37A3	pyrophosphate	0.872805	0.0582032
SLC25A33	pyrophosphate	0.442713	-0.170353
SLC12A8	pyrophosphate	0.789214	0.0969639
MFSD14B	pyrophosphate	0.461752	0.200567
SLC9A7	pyrophosphate	0.536886	0.127918
MFSD9	pyrophosphate	0.870406	-0.274152
MFSD2A	pyrophosphate	0.995246	-0.00112859
SLC7A3	pyrophosphate	0.294244	-0.290634
SLC35B4	pyrophosphate	0.747178	0.122727
SLC49A4	pyrophosphate	0.618145	0.131239
MFSD5	pyrophosphate	0.1532	0.289662
DISP1	pyrophosphate	0.979036	0.0393718
SLC43A1	pyrophosphate	0.629261	-0.140397
TMEM241	pyrophosphate	0.995502	-0.0135109
SLC22A16	pyrophosphate	0.492186	-0.25759
SLC45A3	pyrophosphate	0.901848	0.0424674
DISP2	pyrophosphate	0.950705	-0.112408
SLC25A12	pyrophosphate	0.89771	-0.041887
PTCH2	pyrophosphate	0.998705	-0.146256
SLC4A4	pyrophosphate	0.275295	0.24917
SLC5A6	pyrophosphate	0.592435	-0.126241
SLC25A21	pyrophosphate	0.617972	-0.301404
SLC25A14	pyrophosphate	0.913808	-0.0309235
TMEM41A	pyrophosphate	0.993209	-0.00216045
SLC7A7	pyrophosphate	0.873441	-0.0975105
SLC7A6	pyrophosphate	0.984929	-0.0199277
SLC13A2	pyrophosphate	0.659086	-0.155129
SLC25A46	pyrophosphate	0.997618	0.168483
SLC16A6	pyrophosphate	0.937954	-0.0649103
SLC16A5	pyrophosphate	0.995074	-0.096253
SLC16A4	pyrophosphate	0.297801	0.209177
SLC16A3	pyrophosphate	0.884414	0.0818714
SLC39A13	pyrophosphate	0.0235732	0.394041
SLC6A5	pyrophosphate	0.791749	-0.277041
SLC28A2	pyrophosphate	0.647781	-0.161323
SLC28A1	pyrophosphate	0.875711	-0.0940285
MFSD4B	pyrophosphate	0.856789	0.101864
RFT1	pyrophosphate	0.997595	0.0927704
SLC24A1	pyrophosphate	0.795136	0.0621049
SLC16A7	pyrophosphate	0.597709	0.240524
SLC33A1	pyrophosphate	0.945812	0.0947374
SLC25A51	pyrophosphate	0.976791	0.181252
XPR1	pyrophosphate	0.994062	0.102702
LMBRD2	pyrophosphate	0.583214	-0.122469
SLC38A5	pyrophosphate	0.159747	-0.277502
SLC22A6	pyrophosphate	0.982195	-0.249095
SLC22A8	pyrophosphate	0.965541	-0.0515578
SLC22A14	pyrophosphate	0.410162	-0.167594
SLC22A13	pyrophosphate	0.497609	-0.158983
SFXN1	pyrophosphate	0.969855	0.0206372
SFXN5	pyrophosphate	0.966919	-0.0219592
SLC25A27	pyrophosphate	0.91443	-0.0859965
SLC4A7	pyrophosphate	0.762817	0.110215
SLC4A8	pyrophosphate	0.453419	-0.152844
MPDU1	pyrophosphate	0.273875	0.245582
SLC25A44	pyrophosphate	0.315227	0.220205
LAPTM4A	pyrophosphate	0.0977763	0.319037
SV2B	pyrophosphate	0.402576	-0.198645
SV2A	pyrophosphate	0.904654	0.0395032
SLC35E2A	pyrophosphate	0.999081	-0.00299884
SLC23A2	pyrophosphate	0.841508	-0.0642331
SLC23A1	pyrophosphate	0.871531	-0.0995726
SLC12A6	pyrophosphate	0.894237	-0.0370501
SLC17A4	quinolinic acid	0.456362	0.380874
SLC25A13	quinolinic acid	0.939617	-0.0214738
SLC25A15	quinolinic acid	0.416152	-0.164807
MFSD10	quinolinic acid	0.924342	0.0622683
SLC35B1	quinolinic acid	0.815685	0.121045
SLC17A2	quinolinic acid	0.0105257	0.477685
SLC30A9	quinolinic acid	0.953968	0.035557
SLC25A17	quinolinic acid	0.950003	-0.0517351
SLC9A6	quinolinic acid	0.661361	0.196291
SLC35A1	quinolinic acid	0.844254	-0.123198
SLC19A2	quinolinic acid	0.312379	-0.227367
SLC34A2	quinolinic acid	0.838713	0.0822069
SLCO1B1	quinolinic acid	0.979387	-0.115299
SLC12A7	quinolinic acid	0.808572	0.10638
SLC17A3	quinolinic acid	0.154374	0.402113
SLC26A1	quinolinic acid	0.998522	0.169812
SLC22A7	quinolinic acid	0.681856	0.15099
STARD3	quinolinic acid	0.88679	0.0430641
SLC38A3	quinolinic acid	0.901991	-0.0617421
SLC27A5	quinolinic acid	0.394685	0.203449
SLC27A4	quinolinic acid	0.539519	-0.136176
SLC27A3	quinolinic acid	0.518436	0.136059
SLC27A2	quinolinic acid	0.693734	-0.0877603
SLC35D2	quinolinic acid	0.998084	0.00645961
SLC7A9	quinolinic acid	0.822063	-0.0707133
SLC2A6	quinolinic acid	0.533045	0.216834
SLC6A14	quinolinic acid	0.933821	-0.0319543
SLCO2B1	quinolinic acid	0.58278	0.289479
SLC46A1	quinolinic acid	0.944463	0.0245582
SLC52A3	quinolinic acid	0.899809	-0.117573
MFSD3	quinolinic acid	0.777913	0.24209
SLC35A4	quinolinic acid	0.86998	-0.0567398
SLC2A13	quinolinic acid	0.432034	0.193556
SLC22A9	quinolinic acid	0.990679	0.00204169
XKR4	quinolinic acid	0.984174	-0.00434788
SLC25A25	quinolinic acid	0.938426	-0.101608
SLC26A9	quinolinic acid	0.151522	0.357904
SLC26A7	quinolinic acid	0.724628	0.0920458
SLC25A26	quinolinic acid	0.974295	-0.015247
SLC5A11	quinolinic acid	0.989054	0.21112
SLC22A12	quinolinic acid	0.653543	0.349639
SLC26A8	quinolinic acid	0.913482	0.104231
SLC18B1	quinolinic acid	0.755899	-0.0827529
SLC16A10	quinolinic acid	0.876605	-0.0367813
CLCN1	quinolinic acid	0.905037	-0.0322801
CLCN2	quinolinic acid	0.951765	0.0320653
CLCN3	quinolinic acid	0.838026	-0.0630831
CLCN4	quinolinic acid	0.52043	0.146187
CLCN5	quinolinic acid	0.388789	-0.203856
CLCN6	quinolinic acid	0.55643	-0.191752
CLCN7	quinolinic acid	0.866828	0.0404453
CLCNKA	quinolinic acid	0.95851	0.0384516
CLCNKB	quinolinic acid	0.912695	0.120114
SFXN2	quinolinic acid	0.838413	0.0525498
SFXN4	quinolinic acid	0.848756	0.0897362
CLN3	quinolinic acid	0.998817	0.306221
SLC36A4	quinolinic acid	0.367295	-0.169463
SLC15A4	quinolinic acid	0.913785	-0.0447517
SLC24A4	quinolinic acid	0.981013	-0.0113581
SLC25A29	quinolinic acid	0.678641	-0.178483
SLC51B	quinolinic acid	0.997869	0.0886299
NIPA1	quinolinic acid	0.977549	0.0196698
SLC38A10	quinolinic acid	0.234672	0.303253
SLC43A2	quinolinic acid	0.98738	0.119066
SPNS2	quinolinic acid	0.98644	0.129483
SLC5A10	quinolinic acid	0.605208	-0.254909
MFSD12	quinolinic acid	0.403012	0.163585
SLC44A3	quinolinic acid	0.993494	-0.177854
SLC66A3	quinolinic acid	0.954845	0.0172256
SLC31A1	quinolinic acid	0.925681	-0.0176912
SLC31A2	quinolinic acid	0.980791	-0.0693099
SLC9B2	quinolinic acid	0.773626	0.0938404
SLCO6A1	quinolinic acid	0.575395	0.12752
SVOPL	quinolinic acid	0.968065	0.0264825
LETM2	quinolinic acid	0.75777	0.0796104
PTCHD1	quinolinic acid	0.731615	0.281886
SLC32A1	quinolinic acid	0.692485	0.13271
SLC34A3	quinolinic acid	0.809941	0.268366
SLC2A14	quinolinic acid	0.99165	-0.00270751
SLC38A6	quinolinic acid	0.9386	0.0757113
SLC38A8	quinolinic acid	0.997317	0.159883
SLC22A31	quinolinic acid	0.991343	-0.0104687
SLC25A10	quinolinic acid	0.901361	0.125177
SLC47A2	quinolinic acid	0.672459	0.136759
SLC35G3	quinolinic acid	0.581036	0.254627
SLC25A52	quinolinic acid	0.998271	0.100663
SLC35F3	quinolinic acid	0.170498	0.309885
MFSD4A	quinolinic acid	0.837107	0.19158
SLC30A7	quinolinic acid	0.584579	-0.186281
CTNS	quinolinic acid	0.91549	0.0410855
SLC9B1	quinolinic acid	0.988298	0.194487
XKR3	quinolinic acid	0.956696	-0.0200266
SLC38A11	quinolinic acid	0.978297	0.0241043
SLC23A3	quinolinic acid	0.906279	-0.263231
SLC16A14	quinolinic acid	0.791835	-0.0579346
GPR155	quinolinic acid	0.969918	-0.0824619
SLC66A1L	quinolinic acid	0.249893	0.248159
NIPAL1	quinolinic acid	0.998616	0.000756531
SLC38A9	quinolinic acid	0.818611	-0.175806
SLC36A2	quinolinic acid	0.872103	0.357696
SLC25A48	quinolinic acid	0.998275	-0.00387374
SLC2A12	quinolinic acid	0.584782	0.134081
SLC2A7	quinolinic acid	0.58942	0.252341
SLC7A13	quinolinic acid	0.729888	0.327784
SLC35G1	quinolinic acid	0.674166	-0.166146
SLC5A12	quinolinic acid	0.954135	-0.0153027
SLC5A8	quinolinic acid	0.891493	0.110714
MFSD6L	quinolinic acid	0.932378	0.0322984
SLC16A11	quinolinic acid	0.946996	0.104393
SLC30A8	quinolinic acid	0.936573	0.0445789
TMEM64	quinolinic acid	0.936043	-0.0261294
SLC26A3	quinolinic acid	0.951267	0.0832836
SLC26A2	quinolinic acid	0.874238	-0.03707
SLC5A9	quinolinic acid	0.832228	0.134512
SLC51A	quinolinic acid	0.99616	-0.0896254
SLC16A13	quinolinic acid	0.937926	0.0658192
SLC39A11	quinolinic acid	0.752142	0.129309
SPNS3	quinolinic acid	0.557443	0.19325
SLC10A4	quinolinic acid	0.764933	-0.12325
OSTCP1	quinolinic acid	0.991426	-0.0532482
TMEM184A	quinolinic acid	0.472347	0.195709
SLC29A1	quinolinic acid	0.59026	0.125701
SLC25A43	quinolinic acid	0.963632	0.0246746
SLC44A5	quinolinic acid	0.974392	0.0226959
SLC36A1	quinolinic acid	0.797777	-0.0799595
SLC37A2	quinolinic acid	0.985912	0.00954393
SLC16A9	quinolinic acid	0.710114	0.0902857
SLC39A12	quinolinic acid	0.953469	-0.0319785
SLC35F1	quinolinic acid	0.931586	-0.138331
TSPO2	quinolinic acid	0.934047	-0.0532919
SLC29A4	quinolinic acid	0.850703	0.0811816
SCAP	quinolinic acid	0.716611	-0.165273
SV2C	quinolinic acid	0.977328	0.0188124
SLC35D1	quinolinic acid	0.983968	-0.114353
SLC9A8	quinolinic acid	0.432324	-0.206242
SLC7A8	quinolinic acid	0.922106	-0.0352534
SLC35A3	quinolinic acid	0.165446	-0.273981
SLC44A1	quinolinic acid	0.567379	0.147582
SLC39A14	quinolinic acid	0.548725	-0.147349
SLC16A8	quinolinic acid	0.981762	-0.0809322
SLC7A11	quinolinic acid	0.977016	-0.0108824
TMEM245	quinolinic acid	0.709908	-0.0903182
MTCH1	quinolinic acid	0.949456	-0.151888
MTCH2	quinolinic acid	0.961602	-0.276483
SLC17A8	quinolinic acid	0.614296	0.287878
SLC25A30	quinolinic acid	0.968775	-0.0964868
SLC37A4	quinolinic acid	0.853407	0.0772826
SLC41A1	quinolinic acid	0.683439	0.102772
MFSD8	quinolinic acid	0.744791	-0.094741
SLC24A2	quinolinic acid	0.972146	-0.0603996
SLC39A6	quinolinic acid	0.923562	-0.0285154
TMEM184B	quinolinic acid	0.580765	-0.129192
MPC2	quinolinic acid	0.480948	0.205195
LETMD1	quinolinic acid	0.65692	-0.12378
SLC13A4	quinolinic acid	0.990105	0.216672
SLC17A5	quinolinic acid	0.852473	-0.0856044
CNNM4	quinolinic acid	0.971034	-0.00942754
CNNM3	quinolinic acid	0.650986	-0.0952066
CNNM1	quinolinic acid	0.747478	0.113807
SLC39A1	quinolinic acid	0.515243	0.143508
SLCO4A1	quinolinic acid	0.36993	0.19082
SLCO3A1	quinolinic acid	0.70308	0.161864
SLCO1B3	quinolinic acid	0.97094	-0.0662938
SLC25A45	quinolinic acid	0.952126	0.037652
SLC22A24	quinolinic acid	0.257394	0.238291
SLC39A5	quinolinic acid	0.810859	0.12442
SLC46A3	quinolinic acid	0.998124	-0.0419648
SLC25A47	quinolinic acid	0.999414	0.0147817
SLC24A5	quinolinic acid	0.891073	-0.105127
SLC13A5	quinolinic acid	0.969108	0.0356543
SLC26A11	quinolinic acid	0.783899	0.101084
SLC25A41	quinolinic acid	0.873403	-0.0804362
SLC25A42	quinolinic acid	0.998616	-0.000232779
SLC9C2	quinolinic acid	0.986532	0.0186237
SLC25A34	quinolinic acid	0.718607	0.217415
SLC9A9	quinolinic acid	0.737494	0.139155
SLC9C1	quinolinic acid	0.839279	0.0760975
SLC36A3	quinolinic acid	0.257431	0.255867
XKR6	quinolinic acid	0.910102	0.153014
SLC27A6	quinolinic acid	0.747075	0.0756573
SLC6A16	quinolinic acid	0.999042	0.026422
TMEM14A	quinolinic acid	0.920279	-0.0295047
FLVCR1	quinolinic acid	0.789718	0.0868847
SLC43A3	quinolinic acid	0.92292	0.0692148
SLC25A4	quinolinic acid	0.598621	-0.144847
SLC25A5	quinolinic acid	0.921671	0.0344513
SLC25A6	quinolinic acid	0.994537	-0.00826365
NPC1L1	quinolinic acid	0.888373	0.167728
SLC25A24	quinolinic acid	0.776379	-0.0776317
SLC39A3	quinolinic acid	0.87293	0.153343
SLC39A2	quinolinic acid	0.804344	0.0692384
SLC2A8	quinolinic acid	0.973543	0.227192
SLC40A1	quinolinic acid	0.870677	0.0840138
HMGCR	quinolinic acid	0.803506	-0.117262
SLC29A2	quinolinic acid	0.619674	-0.202285
SLC35E4	quinolinic acid	0.987245	0.00686698
SLC6A19	quinolinic acid	0.699247	0.164213
SLC35D3	quinolinic acid	0.823002	-0.0683554
SLC35F4	quinolinic acid	0.963657	0.105571
XKR7	quinolinic acid	0.584686	0.303258
SLC10A6	quinolinic acid	0.992445	0.21938
SLC10A5	quinolinic acid	0.994507	0.0294555
MPC1L	quinolinic acid	0.956715	0.0166477
SLC35B2	quinolinic acid	0.800329	-0.0574382
SLC6A18	quinolinic acid	0.959052	0.0357127
NIPAL4	quinolinic acid	0.130311	0.328386
SLCO4C1	quinolinic acid	0.996674	0.184938
PTCHD3	quinolinic acid	0.96362	0.142781
TMEM205	quinolinic acid	0.578948	0.323795
SLC26A5	quinolinic acid	0.990746	0.0612832
SLC27A1	quinolinic acid	0.911378	-0.044228
SLC22A25	quinolinic acid	0.983864	0.266451
SLC16A12	quinolinic acid	0.438094	0.240455
SLC22A10	quinolinic acid	0.600818	0.1198
SLC6A17	quinolinic acid	0.790089	-0.138447
MFSD2B	quinolinic acid	0.991686	-0.0361971
SLC9A4	quinolinic acid	0.566421	0.230137
XKR9	quinolinic acid	0.995216	0.158261
LETM1	quinolinic acid	0.989675	-0.0402707
SLC25A35	quinolinic acid	0.970001	0.0661092
SLC25A53	quinolinic acid	0.979593	0.00343349
XKRX	quinolinic acid	0.9982	0.00140642
TMEM41B	quinolinic acid	0.937658	-0.0425403
PTCHD4	quinolinic acid	0.557402	0.234076
NPC1	quinolinic acid	0.712968	0.0932861
SLC11A2	quinolinic acid	0.564656	-0.212294
OCA2	quinolinic acid	0.983257	-0.0378178
SLC22A18	quinolinic acid	0.550733	0.127679
SLC45A1	quinolinic acid	0.541064	0.150884
SLC35B3	quinolinic acid	0.894641	-0.0406781
SLC35C2	quinolinic acid	0.756105	0.114236
SIDT2	quinolinic acid	0.986054	-0.168357
SLC45A2	quinolinic acid	0.998267	-0.185153
SLC15A3	quinolinic acid	0.422553	0.155149
SLC22A17	quinolinic acid	0.680685	0.128478
SLC25A37	quinolinic acid	0.812327	0.0729762
RHCG	quinolinic acid	0.998562	-0.100229
TMEM14C	quinolinic acid	0.509304	0.157184
SLC25A39	quinolinic acid	0.461495	0.27497
MPC1	quinolinic acid	0.450178	-0.172547
SLC26A4	quinolinic acid	0.974019	-0.112407
SLC25A3	quinolinic acid	0.375181	-0.231033
SLCO1C1	quinolinic acid	0.990955	-0.046048
SLC37A1	quinolinic acid	0.994025	0.0923692
UNC93A	quinolinic acid	0.907448	0.0696242
SLC38A2	quinolinic acid	0.774184	-0.0643634
SLC6A20	quinolinic acid	0.979007	0.233976
SLC35F2	quinolinic acid	0.904391	0.18954
CNNM2	quinolinic acid	0.896881	0.0524334
MFSD6	quinolinic acid	0.991252	-0.110221
SIDT1	quinolinic acid	0.791421	-0.0820885
TMEM104	quinolinic acid	0.652396	0.105216
SLC66A1	quinolinic acid	0.701712	-0.0840914
SLC41A3	quinolinic acid	0.974163	0.0233943
SLC25A38	quinolinic acid	0.954283	-0.0258966
SLC35F6	quinolinic acid	0.660133	0.0886305
TMCO3	quinolinic acid	0.945247	-0.0169347
SLC35A5	quinolinic acid	0.994856	-0.0903764
SLC52A1	quinolinic acid	0.986542	0.00948073
SLC38A4	quinolinic acid	0.984171	0.0088973
XKR8	quinolinic acid	0.926227	0.146942
SLC6A15	quinolinic acid	0.939914	0.0196093
SLC25A36	quinolinic acid	0.789628	-0.205893
SLC38A7	quinolinic acid	0.557181	0.108417
SLC47A1	quinolinic acid	0.972433	0.030928
TMEM144	quinolinic acid	0.879477	0.106264
SLC29A3	quinolinic acid	0.565151	0.166961
SLC39A9	quinolinic acid	0.991961	-0.103645
SLC35C1	quinolinic acid	0.871899	0.0378848
LAPTM4B	quinolinic acid	0.658996	0.134488
SLC22A15	quinolinic acid	0.990928	-0.0841639
SLC35E3	quinolinic acid	0.998812	0.0043646
SVOP	quinolinic acid	0.984741	-0.00391944
SLC30A10	quinolinic acid	0.898642	0.0394661
SLC39A4	quinolinic acid	0.591925	0.195767
FLVCR2	quinolinic acid	0.974611	-0.135303
SLC48A1	quinolinic acid	0.891535	0.276832
SLC30A6	quinolinic acid	0.991023	-0.0125119
LMBR1L	quinolinic acid	0.733369	-0.0978253
TMEM184C	quinolinic acid	0.998467	-0.00395724
LMBRD1	quinolinic acid	0.933047	-0.0739655
TMEM165	quinolinic acid	0.878171	0.0473123
SLC22A11	quinolinic acid	0.733863	0.110805
SLC25A40	quinolinic acid	0.320528	-0.230335
SLC50A1	quinolinic acid	0.998134	0.127097
TMEM234	quinolinic acid	0.71704	-0.128378
ANKH	quinolinic acid	0.873662	-0.0825201
SLC7A10	quinolinic acid	0.931905	-0.0269709
SLC2A9	quinolinic acid	0.878062	0.043043
SLC12A9	quinolinic acid	0.935064	0.120288
SLC17A7	quinolinic acid	0.994295	-0.0493351
SLC17A6	quinolinic acid	0.722564	0.163649
RHBG	quinolinic acid	0.985385	0.0622994
SLC44A2	quinolinic acid	0.524782	-0.130531
SLC39A10	quinolinic acid	0.997348	-0.0176912
NIPAL3	quinolinic acid	0.891158	-0.08607
SLC45A4	quinolinic acid	0.801768	-0.110628
PTCH1	quinolinic acid	0.973234	-0.0100095
SLC4A10	quinolinic acid	0.996733	0.0956128
SLC24A3	quinolinic acid	0.831814	0.106852
SLC12A5	quinolinic acid	0.95179	-0.0195496
DISP3	quinolinic acid	0.981848	-0.0343435
SLC7A14	quinolinic acid	0.459746	0.204244
SLC4A5	quinolinic acid	0.823478	0.0778063
SLC46A2	quinolinic acid	0.994923	0.0133605
OSTC	quinolinic acid	0.658921	0.192043
RHAG	quinolinic acid	0.866582	0.0893848
RHCE	quinolinic acid	0.894608	-0.0421912
RHD	quinolinic acid	0.996611	-0.0852233
SLC25A19	quinolinic acid	0.894998	0.0362553
SLC5A7	quinolinic acid	0.444037	0.192551
SLC22A23	quinolinic acid	0.994745	0.0662256
SLC17A9	quinolinic acid	0.908849	0.0671906
SLC28A3	quinolinic acid	0.812991	0.0781709
SLC39A8	quinolinic acid	0.638839	0.17505
STRA6	quinolinic acid	0.321323	0.284664
LMBR1	quinolinic acid	0.999086	-0.00739073
SLC35G6	quinolinic acid	0.981142	0.141107
SLC35G4	quinolinic acid	0.613163	0.180127
MFSD14A	quinolinic acid	0.590784	-0.129134
MFSD1	quinolinic acid	0.984247	-0.013152
ARV1	quinolinic acid	0.982497	-0.0135594
SLC13A3	quinolinic acid	0.819371	0.110245
SLC30A5	quinolinic acid	0.810955	0.0782719
SLC26A6	quinolinic acid	0.993242	-0.0233361
SLC26A10P	quinolinic acid	0.799678	0.10219
SLC1A1	quinolinic acid	0.387087	0.199599
SLC1A2	quinolinic acid	0.978428	-0.00831042
SLC1A3	quinolinic acid	1	0
SLC4A3	quinolinic acid	0.977955	0.00698337
SLC1A4	quinolinic acid	0.904624	0.0459156
SLC1A5	quinolinic acid	0.659537	0.249364
SLC1A6	quinolinic acid	0.990319	0.178648
SLC1A7	quinolinic acid	0.50537	0.126733
SLC2A1	quinolinic acid	0.622634	0.165448
SLC2A2	quinolinic acid	0.993249	0.0920534
SLC2A3	quinolinic acid	0.937746	-0.0604247
SLC2A4	quinolinic acid	0.971405	-0.0162948
SLC2A5	quinolinic acid	0.501107	0.13834
SLC3A1	quinolinic acid	0.956914	0.0444026
SLC3A2	quinolinic acid	0.898208	0.224573
SLC4A1	quinolinic acid	0.987969	0.0147817
SLC4A2	quinolinic acid	0.251641	0.209559
SLC5A1	quinolinic acid	0.982571	-0.0194051
SLC5A2	quinolinic acid	0.407898	0.165622
SLC5A3	quinolinic acid	0.988594	-0.0309014
SLC5A4	quinolinic acid	0.993404	-0.011967
SLC5A5	quinolinic acid	0.878431	-0.0460881
SLC6A1	quinolinic acid	0.856503	0.0381428
SLC6A2	quinolinic acid	0.859483	0.116673
SLC6A3	quinolinic acid	0.742356	0.137999
SLC6A4	quinolinic acid	0.992245	-0.0137223
SLC6A6	quinolinic acid	0.592261	0.174701
SLC6A7	quinolinic acid	0.900027	0.0614048
SLC6A8	quinolinic acid	0.938219	0.0281662
SLC6A9	quinolinic acid	0.779083	-0.0955557
SLC6A11	quinolinic acid	0.933942	0.072267
SLC6A12	quinolinic acid	0.887216	-0.0579986
SLC6A13	quinolinic acid	0.972729	0.0327019
SLC7A1	quinolinic acid	0.997257	-0.231149
SLC7A2	quinolinic acid	0.78756	-0.13921
SLC8A2	quinolinic acid	0.756393	0.150595
SLC7A4	quinolinic acid	0.751148	0.137932
SLC8A1	quinolinic acid	0.606854	0.119918
SLC8A3	quinolinic acid	0.820844	0.0562893
SLC9A1	quinolinic acid	0.631465	-0.132102
SLC9A2	quinolinic acid	0.877973	-0.0425482
SLC9A3	quinolinic acid	0.955374	0.258505
SLC9A5	quinolinic acid	0.892626	0.0671567
SLC10A1	quinolinic acid	0.999889	-0.0618725
SLC10A2	quinolinic acid	0.39994	0.181653
SLC11A1	quinolinic acid	0.982147	0.0228246
SLC12A1	quinolinic acid	0.521742	0.187552
SLC12A2	quinolinic acid	0.846055	-0.146767
SLC12A3	quinolinic acid	0.649307	0.293642
SLC12A4	quinolinic acid	0.811099	0.0633158
SLC13A1	quinolinic acid	0.747513	0.233618
SLC14A1	quinolinic acid	0.964653	0.0147348
SLC15A1	quinolinic acid	0.530913	0.148643
SLC15A2	quinolinic acid	0.71692	-0.0740875
SLC16A1	quinolinic acid	0.901339	-0.10993
SLC16A2	quinolinic acid	0.605992	0.103137
SLC17A1	quinolinic acid	0.50813	0.294854
SLC34A1	quinolinic acid	0.636963	0.379509
SLC18A1	quinolinic acid	0.867299	-0.0594187
SLC18A2	quinolinic acid	0.710438	0.104285
SLC18A3	quinolinic acid	0.690059	0.114011
SLC19A1	quinolinic acid	0.37184	0.212527
SLC20A1	quinolinic acid	0.897633	-0.0541211
SLC20A2	quinolinic acid	0.312716	-0.387344
SLC25A1	quinolinic acid	0.666022	-0.145894
SLCO2A1	quinolinic acid	0.914855	0.028523
SLCO1A2	quinolinic acid	0.988454	-0.0199609
SLC22A1	quinolinic acid	0.827666	0.115147
SLC22A3	quinolinic acid	0.386858	0.303402
SLC22A2	quinolinic acid	0.224503	0.35041
SLC22A4	quinolinic acid	0.840089	0.0466722
SLC22A5	quinolinic acid	0.936522	0.0954393
SLC2A11	quinolinic acid	0.975095	0.0257803
TSPO	quinolinic acid	0.867729	0.05319
SLC35E2B	quinolinic acid	0.829273	-0.165331
SLC15A5	quinolinic acid	0.196326	0.256498
UCP1	quinolinic acid	0.357444	0.280403
UCP2	quinolinic acid	0.988663	-0.00506294
UCP3	quinolinic acid	0.892098	-0.130882
SLC35A2	quinolinic acid	0.643593	0.182906
XK	quinolinic acid	0.995462	0.0277948
SLC30A1	quinolinic acid	0.992321	0.159454
SLC30A2	quinolinic acid	0.976852	-0.0260815
SLC30A3	quinolinic acid	0.912562	0.0488886
SLC30A4	quinolinic acid	0.876395	-0.0751294
LAPTM5	quinolinic acid	0.946096	0.0392356
SLC25A20	quinolinic acid	0.707207	0.102655
SLC25A23	quinolinic acid	0.881163	-0.0616864
MFSD11	quinolinic acid	0.988395	0.103528
SLC39A7	quinolinic acid	0.861266	-0.0448681
SLC52A2	quinolinic acid	0.628615	0.196582
SLC25A22	quinolinic acid	0.837123	0.0594168
NIPAL2	quinolinic acid	0.974482	-0.0437631
MFSD13A	quinolinic acid	0.981283	0.00424821
TUSC3	quinolinic acid	0.924703	0.0305687
SLC35E1	quinolinic acid	0.884796	0.0757113
SLC8B1	quinolinic acid	0.84509	0.119765
SLC66A2	quinolinic acid	0.991771	0.0282244
SLC35F5	quinolinic acid	0.907169	0.0495819
SLC25A16	quinolinic acid	0.982173	-0.00919476
SLC19A3	quinolinic acid	0.363264	0.272761
SLC35G2	quinolinic acid	0.68565	0.120463
SLC44A4	quinolinic acid	0.995306	0.0420418
SLC2A10	quinolinic acid	0.993525	0.00298892
SLC25A32	quinolinic acid	0.99652	0.0800759
SLC7A5	quinolinic acid	0.783291	0.0697173
SLC38A1	quinolinic acid	0.815196	0.0759441
NIPA2	quinolinic acid	0.975859	0.0360225
TMEM163	quinolinic acid	0.996605	0.174291
UNC93B1	quinolinic acid	0.976165	0.157242
SLC14A2	quinolinic acid	0.713249	0.103202
SLCO5A1	quinolinic acid	0.855706	0.128039
TMEM14B	quinolinic acid	0.626953	0.129716
SFXN3	quinolinic acid	0.757959	0.0672731
SLC25A28	quinolinic acid	0.971385	0.0737327
SLC10A3	quinolinic acid	0.509032	0.307675
SLC25A31	quinolinic acid	0.936863	-0.0421828
SLC35G5	quinolinic acid	0.988119	0.103316
SLC4A9	quinolinic acid	0.995515	0.0134679
SLC25A18	quinolinic acid	0.625659	0.127629
SLC25A2	quinolinic acid	0.92029	0.031728
STARD3NL	quinolinic acid	0.464544	0.172606
SLC4A11	quinolinic acid	0.980888	-0.0977089
SPNS1	quinolinic acid	0.579034	0.125177
SLC25A11	quinolinic acid	0.69771	-0.147989
MAGT1	quinolinic acid	0.960088	0.0291556
SLC10A7	quinolinic acid	0.963026	0.0516769
SLC41A2	quinolinic acid	0.570469	0.15055
SLC49A3	quinolinic acid	0.985835	0.213982
SLC37A3	quinolinic acid	0.722607	-0.122616
SLC25A33	quinolinic acid	0.427183	-0.176796
SLC12A8	quinolinic acid	0.839916	0.0691364
MFSD14B	quinolinic acid	0.869028	-0.0555178
SLC9A7	quinolinic acid	0.762292	-0.0715795
MFSD9	quinolinic acid	0.920079	-0.193439
MFSD2A	quinolinic acid	0.936351	0.200946
SLC7A3	quinolinic acid	0.738736	0.118861
SLC35B4	quinolinic acid	0.872194	-0.0633158
SLC49A4	quinolinic acid	0.406719	-0.230684
MFSD5	quinolinic acid	0.576137	0.128727
DISP1	quinolinic acid	0.838059	0.237958
SLC43A1	quinolinic acid	0.981283	-0.0218812
TMEM241	quinolinic acid	0.93909	-0.0838586
SLC22A16	quinolinic acid	0.942401	-0.0146727
SLC45A3	quinolinic acid	0.886226	-0.0469631
DISP2	quinolinic acid	0.950705	0.105274
SLC25A12	quinolinic acid	0.840974	0.0623265
PTCH2	quinolinic acid	0.998705	0.0344275
SLC4A4	quinolinic acid	0.108335	0.328942
SLC5A6	quinolinic acid	0.81025	-0.0741401
SLC25A21	quinolinic acid	0.863234	0.04999
SLC25A14	quinolinic acid	0.846149	0.0491745
TMEM41A	quinolinic acid	0.993209	-0.00256057
SLC7A7	quinolinic acid	0.802301	0.152936
SLC7A6	quinolinic acid	0.986494	0.00651781
SLC13A2	quinolinic acid	0.472115	0.275883
SLC25A46	quinolinic acid	0.997618	-0.0377684
SLC16A6	quinolinic acid	0.991847	0.00616864
SLC16A5	quinolinic acid	0.995074	0.0921804
SLC16A4	quinolinic acid	0.36181	0.184826
SLC16A3	quinolinic acid	0.0844754	0.394851
SLC39A13	quinolinic acid	0.766527	0.061861
SLC6A5	quinolinic acid	0.869722	0.192551
SLC28A2	quinolinic acid	0.824054	-0.0987677
SLC28A1	quinolinic acid	0.826529	0.343388
MFSD4B	quinolinic acid	0.827671	-0.138678
RFT1	quinolinic acid	0.997595	0.0651781
SLC24A1	quinolinic acid	0.500853	0.131695
SLC16A7	quinolinic acid	0.685085	0.173528
SLC33A1	quinolinic acid	0.945812	-0.132742
SLC25A51	quinolinic acid	0.982822	0.0722196
XPR1	quinolinic acid	0.994062	0.0405035
LMBRD2	quinolinic acid	0.474048	-0.161665
SLC38A5	quinolinic acid	0.75289	0.0875702
SLC22A6	quinolinic acid	0.863996	0.295057
SLC22A8	quinolinic acid	0.965541	0.039828
SLC22A14	quinolinic acid	0.354604	-0.188193
SLC22A13	quinolinic acid	0.643046	-0.119687
SFXN1	quinolinic acid	0.996703	0.00366627
SFXN5	quinolinic acid	0.81524	0.119183
SLC25A27	quinolinic acid	0.960083	0.011952
SLC4A7	quinolinic acid	0.776992	-0.0986982
SLC4A8	quinolinic acid	0.414213	-0.169056
MPDU1	quinolinic acid	0.992044	0.00133848
SLC25A44	quinolinic acid	0.751798	-0.0725106
LAPTM4A	quinolinic acid	0.463608	0.152994
SV2B	quinolinic acid	0.9317	0.0227276
SV2A	quinolinic acid	0.977677	-0.00936993
SLC35E2A	quinolinic acid	0.997006	-0.083975
SLC23A2	quinolinic acid	0.549989	-0.174351
SLC23A1	quinolinic acid	0.750547	0.195536
SLC12A6	quinolinic acid	0.838817	-0.0659928
SLC17A4	ribulose-5-phosphate	0.992101	-0.136222
SLC25A13	ribulose-5-phosphate	0.850295	0.0551021
SLC25A15	ribulose-5-phosphate	0.100499	-0.308991
MFSD10	ribulose-5-phosphate	0.801622	0.137463
SLC35B1	ribulose-5-phosphate	0.61579	-0.235254
SLC17A2	ribulose-5-phosphate	0.872793	0.155564
SLC30A9	ribulose-5-phosphate	0.833716	-0.140943
SLC25A17	ribulose-5-phosphate	0.731385	-0.207349
SLC9A6	ribulose-5-phosphate	0.918479	0.0347738
SLC35A1	ribulose-5-phosphate	0.207071	-0.315675
SLC19A2	ribulose-5-phosphate	0.713141	-0.0956664
SLC34A2	ribulose-5-phosphate	0.838713	0.0772667
SLCO1B1	ribulose-5-phosphate	0.979387	0.0328931
SLC12A7	ribulose-5-phosphate	0.974317	0.0273201
SLC17A3	ribulose-5-phosphate	0.911743	0.210594
SLC26A1	ribulose-5-phosphate	0.998522	0.133366
SLC22A7	ribulose-5-phosphate	0.730082	-0.123671
STARD3	ribulose-5-phosphate	0.84091	0.0650815
SLC38A3	ribulose-5-phosphate	0.736835	-0.131951
SLC27A5	ribulose-5-phosphate	0.309526	-0.253704
SLC27A4	ribulose-5-phosphate	0.992855	0.00686852
SLC27A3	ribulose-5-phosphate	0.920612	0.0227
SLC27A2	ribulose-5-phosphate	0.244881	-0.229726
SLC35D2	ribulose-5-phosphate	0.946811	0.0880587
SLC7A9	ribulose-5-phosphate	0.723316	-0.114417
SLC2A6	ribulose-5-phosphate	0.373245	0.30012
SLC6A14	ribulose-5-phosphate	0.665213	-0.140472
SLCO2B1	ribulose-5-phosphate	0.58278	0.23415
SLC46A1	ribulose-5-phosphate	0.659034	0.119722
SLC52A3	ribulose-5-phosphate	0.899809	-0.140996
MFSD3	ribulose-5-phosphate	0.96476	0.0414575
SLC35A4	ribulose-5-phosphate	0.997898	-0.00267965
SLC2A13	ribulose-5-phosphate	0.830356	0.0693936
SLC22A9	ribulose-5-phosphate	0.672113	0.132193
XKR4	ribulose-5-phosphate	0.657591	-0.229875
SLC25A25	ribulose-5-phosphate	0.920283	-0.180306
SLC26A9	ribulose-5-phosphate	0.974582	-0.00492202
SLC26A7	ribulose-5-phosphate	0.877805	-0.042255
SLC25A26	ribulose-5-phosphate	0.974295	-0.14889
SLC5A11	ribulose-5-phosphate	0.996961	-0.0190599
SLC22A12	ribulose-5-phosphate	0.709521	-0.167212
SLC26A8	ribulose-5-phosphate	0.973502	-0.0596328
SLC18B1	ribulose-5-phosphate	0.405508	-0.188407
SLC16A10	ribulose-5-phosphate	0.0192539	-0.442384
CLCN1	ribulose-5-phosphate	0.827893	-0.0686964
CLCN2	ribulose-5-phosphate	0.943081	-0.035205
CLCN3	ribulose-5-phosphate	0.46218	-0.170912
CLCN4	ribulose-5-phosphate	0.811392	0.0717663
CLCN5	ribulose-5-phosphate	0.267015	-0.250162
CLCN6	ribulose-5-phosphate	0.283988	0.321342
CLCN7	ribulose-5-phosphate	0.398636	0.191148
CLCNKA	ribulose-5-phosphate	0.95851	-0.0955932
CLCNKB	ribulose-5-phosphate	0.96512	-0.0569585
SFXN2	ribulose-5-phosphate	0.647739	-0.127206
SFXN4	ribulose-5-phosphate	0.726734	-0.171528
CLN3	ribulose-5-phosphate	0.998817	-0.0598146
SLC36A4	ribulose-5-phosphate	0.903237	0.0283365
SLC15A4	ribulose-5-phosphate	0.618546	0.149783
SLC24A4	ribulose-5-phosphate	0.83474	-0.172137
SLC25A29	ribulose-5-phosphate	0.895799	0.092494
SLC51B	ribulose-5-phosphate	0.997869	-0.0339604
NIPA1	ribulose-5-phosphate	0.972525	-0.0513137
SLC38A10	ribulose-5-phosphate	0.328679	0.269104
SLC43A2	ribulose-5-phosphate	0.98738	-0.0173099
SPNS2	ribulose-5-phosphate	0.987355	0.0190655
SLC5A10	ribulose-5-phosphate	0.840438	-0.0764824
MFSD12	ribulose-5-phosphate	0.162128	0.256938
SLC44A3	ribulose-5-phosphate	0.993494	0.135685
SLC66A3	ribulose-5-phosphate	0.573013	0.200203
SLC31A1	ribulose-5-phosphate	0.485332	0.129701
SLC31A2	ribulose-5-phosphate	0.980791	-0.0238704
SLC9B2	ribulose-5-phosphate	0.565751	-0.165155
SLCO6A1	ribulose-5-phosphate	0.225547	-0.26227
SVOPL	ribulose-5-phosphate	0.584477	-0.334858
LETM2	ribulose-5-phosphate	0.172041	0.268519
PTCHD1	ribulose-5-phosphate	0.773906	-0.1556
SLC32A1	ribulose-5-phosphate	0.172179	-0.397975
SLC34A3	ribulose-5-phosphate	0.882869	0.106798
SLC2A14	ribulose-5-phosphate	0.655049	0.170388
SLC38A6	ribulose-5-phosphate	0.9386	0.167031
SLC38A8	ribulose-5-phosphate	0.997317	-0.183328
SLC22A31	ribulose-5-phosphate	0.771875	-0.141398
SLC25A10	ribulose-5-phosphate	0.970997	0.0212524
SLC47A2	ribulose-5-phosphate	0.842331	0.0704399
SLC35G3	ribulose-5-phosphate	0.665705	-0.195429
SLC25A52	ribulose-5-phosphate	0.998271	0.171431
SLC35F3	ribulose-5-phosphate	0.541727	0.182711
MFSD4A	ribulose-5-phosphate	0.95633	0.0490968
SLC30A7	ribulose-5-phosphate	0.553574	0.198633
CTNS	ribulose-5-phosphate	0.570367	0.271784
SLC9B1	ribulose-5-phosphate	0.988298	-0.0619091
XKR3	ribulose-5-phosphate	0.831003	-0.0740564
SLC38A11	ribulose-5-phosphate	0.982382	-0.0137862
SLC23A3	ribulose-5-phosphate	0.906279	-0.228123
SLC16A14	ribulose-5-phosphate	0.260017	-0.211181
GPR155	ribulose-5-phosphate	0.964011	-0.129732
SLC66A1L	ribulose-5-phosphate	0.172485	0.288848
NIPAL1	ribulose-5-phosphate	0.880003	0.0961901
SLC38A9	ribulose-5-phosphate	0.818611	-0.165337
SLC36A2	ribulose-5-phosphate	0.872103	-0.139085
SLC25A48	ribulose-5-phosphate	0.865914	-0.120641
SLC2A12	ribulose-5-phosphate	0.84876	-0.0548865
SLC2A7	ribulose-5-phosphate	0.875225	0.0523739
SLC7A13	ribulose-5-phosphate	0.897439	-0.0729972
SLC35G1	ribulose-5-phosphate	0.496344	-0.263283
SLC5A12	ribulose-5-phosphate	0.599566	-0.142718
SLC5A8	ribulose-5-phosphate	0.891493	-0.0895197
MFSD6L	ribulose-5-phosphate	0.509682	-0.222435
SLC16A11	ribulose-5-phosphate	0.981668	-0.0158752
SLC30A8	ribulose-5-phosphate	0.810608	-0.188791
TMEM64	ribulose-5-phosphate	0.322689	0.279022
SLC26A3	ribulose-5-phosphate	0.95145	-0.0420387
SLC26A2	ribulose-5-phosphate	0.469435	0.164444
SLC5A9	ribulose-5-phosphate	0.850543	0.100383
SLC51A	ribulose-5-phosphate	0.99616	-0.103219
SLC16A13	ribulose-5-phosphate	0.681148	0.177291
SLC39A11	ribulose-5-phosphate	0.92577	-0.034435
SPNS3	ribulose-5-phosphate	0.977805	0.0107548
SLC10A4	ribulose-5-phosphate	0.446662	-0.234724
OSTCP1	ribulose-5-phosphate	0.991426	-0.12274
TMEM184A	ribulose-5-phosphate	0.735473	0.109003
SLC29A1	ribulose-5-phosphate	0.913504	-0.033665
SLC25A43	ribulose-5-phosphate	0.826642	0.159054
SLC44A5	ribulose-5-phosphate	0.889788	-0.105122
SLC36A1	ribulose-5-phosphate	0.737466	0.107617
SLC37A2	ribulose-5-phosphate	0.920821	0.102165
SLC16A9	ribulose-5-phosphate	0.701599	-0.0931465
SLC39A12	ribulose-5-phosphate	0.792355	-0.204005
SLC35F1	ribulose-5-phosphate	0.996187	-0.0409099
TSPO2	ribulose-5-phosphate	0.908007	-0.132382
SLC29A4	ribulose-5-phosphate	0.8143	0.104475
SCAP	ribulose-5-phosphate	0.952518	-0.0310161
SV2C	ribulose-5-phosphate	0.247312	-0.412817
SLC35D1	ribulose-5-phosphate	0.980232	-0.207442
SLC9A8	ribulose-5-phosphate	0.469622	0.181754
SLC7A8	ribulose-5-phosphate	0.718638	-0.105459
SLC35A3	ribulose-5-phosphate	0.796647	-0.0613855
SLC44A1	ribulose-5-phosphate	0.976854	0.00970217
SLC39A14	ribulose-5-phosphate	0.439133	0.202575
SLC16A8	ribulose-5-phosphate	0.981762	-0.0827953
SLC7A11	ribulose-5-phosphate	0.86539	0.0475868
TMEM245	ribulose-5-phosphate	0.186187	0.301352
MTCH1	ribulose-5-phosphate	0.949456	-0.130656
MTCH2	ribulose-5-phosphate	0.961602	-0.230758
SLC17A8	ribulose-5-phosphate	0.798603	-0.172805
SLC25A30	ribulose-5-phosphate	0.968775	0.25318
SLC37A4	ribulose-5-phosphate	0.81379	-0.132411
SLC41A1	ribulose-5-phosphate	0.034389	0.387717
MFSD8	ribulose-5-phosphate	0.558504	-0.151107
SLC24A2	ribulose-5-phosphate	0.947526	-0.139213
SLC39A6	ribulose-5-phosphate	0.272923	0.287431
TMEM184B	ribulose-5-phosphate	0.0985474	0.327687
MPC2	ribulose-5-phosphate	0.763488	-0.0955432
LETMD1	ribulose-5-phosphate	0.134672	-0.319371
SLC13A4	ribulose-5-phosphate	0.990105	0.0937934
SLC17A5	ribulose-5-phosphate	0.989602	-0.00400407
CNNM4	ribulose-5-phosphate	0.689674	0.130902
CNNM3	ribulose-5-phosphate	0.474715	-0.148212
CNNM1	ribulose-5-phosphate	0.964812	0.0161017
SLC39A1	ribulose-5-phosphate	0.31746	0.212585
SLCO4A1	ribulose-5-phosphate	0.515335	-0.147442
SLCO3A1	ribulose-5-phosphate	0.635783	0.211971
SLCO1B3	ribulose-5-phosphate	0.97094	0.0863027
SLC25A45	ribulose-5-phosphate	0.817782	-0.182801
SLC22A24	ribulose-5-phosphate	0.414834	-0.170808
SLC39A5	ribulose-5-phosphate	0.865519	0.094034
SLC46A3	ribulose-5-phosphate	0.995297	0.0579755
SLC25A47	ribulose-5-phosphate	0.999414	-0.0644834
SLC24A5	ribulose-5-phosphate	0.966799	0.0276892
SLC13A5	ribulose-5-phosphate	0.528951	-0.252746
SLC26A11	ribulose-5-phosphate	0.889677	0.0432131
SLC25A41	ribulose-5-phosphate	0.596193	-0.251272
SLC25A42	ribulose-5-phosphate	0.919093	-0.19121
SLC9C2	ribulose-5-phosphate	0.885618	-0.060227
SLC25A34	ribulose-5-phosphate	0.827018	0.15813
SLC9A9	ribulose-5-phosphate	0.915908	-0.0485075
SLC9C1	ribulose-5-phosphate	0.938941	0.0318642
SLC36A3	ribulose-5-phosphate	0.546094	-0.140387
XKR6	ribulose-5-phosphate	0.947255	0.0896971
SLC27A6	ribulose-5-phosphate	0.852845	-0.0455661
SLC6A16	ribulose-5-phosphate	0.999042	-0.0835054
TMEM14A	ribulose-5-phosphate	0.689837	0.10272
FLVCR1	ribulose-5-phosphate	0.854739	-0.056673
SLC43A3	ribulose-5-phosphate	0.990355	-0.00240318
SLC25A4	ribulose-5-phosphate	0.392967	-0.225891
SLC25A5	ribulose-5-phosphate	0.0247813	-0.434719
SLC25A6	ribulose-5-phosphate	0.643071	-0.225737
NPC1L1	ribulose-5-phosphate	0.98119	-0.0724492
SLC25A24	ribulose-5-phosphate	0.335526	0.215173
SLC39A3	ribulose-5-phosphate	0.87293	-0.13543
SLC39A2	ribulose-5-phosphate	0.199006	-0.28816
SLC2A8	ribulose-5-phosphate	0.990302	-0.0335418
SLC40A1	ribulose-5-phosphate	0.609729	-0.264233
HMGCR	ribulose-5-phosphate	0.906891	-0.0638803
SLC29A2	ribulose-5-phosphate	0.699749	-0.177011
SLC35E4	ribulose-5-phosphate	0.196991	0.284843
SLC6A19	ribulose-5-phosphate	0.551986	-0.265587
SLC35D3	ribulose-5-phosphate	0.367013	-0.241313
SLC35F4	ribulose-5-phosphate	0.995266	0.00257113
XKR7	ribulose-5-phosphate	0.922948	-0.0624592
SLC10A6	ribulose-5-phosphate	0.992445	-0.266207
SLC10A5	ribulose-5-phosphate	0.994507	0.0837008
MPC1L	ribulose-5-phosphate	0.695641	0.186753
SLC35B2	ribulose-5-phosphate	0.291327	0.194197
SLC6A18	ribulose-5-phosphate	0.792063	-0.155975
NIPAL4	ribulose-5-phosphate	0.149775	0.318294
SLCO4C1	ribulose-5-phosphate	0.996674	0.0377736
PTCHD3	ribulose-5-phosphate	0.927927	-0.214788
TMEM205	ribulose-5-phosphate	0.969083	0.0130902
SLC26A5	ribulose-5-phosphate	0.990746	0.00613218
SLC27A1	ribulose-5-phosphate	0.997073	-0.000646811
SLC22A25	ribulose-5-phosphate	0.983864	-0.0981054
SLC16A12	ribulose-5-phosphate	0.663326	0.161279
SLC22A10	ribulose-5-phosphate	0.542161	-0.141578
SLC6A17	ribulose-5-phosphate	0.906266	0.0763365
MFSD2B	ribulose-5-phosphate	0.964126	-0.179259
SLC9A4	ribulose-5-phosphate	0.931514	0.0480919
XKR9	ribulose-5-phosphate	0.995216	0.0328913
LETM1	ribulose-5-phosphate	0.956801	-0.0659131
SLC25A35	ribulose-5-phosphate	0.995698	-0.0216836
SLC25A53	ribulose-5-phosphate	0.979593	0.00403487
XKRX	ribulose-5-phosphate	0.591856	-0.130313
TMEM41B	ribulose-5-phosphate	0.837566	-0.0810054
PTCHD4	ribulose-5-phosphate	0.594984	0.182954
NPC1	ribulose-5-phosphate	0.0226162	0.446022
SLC11A2	ribulose-5-phosphate	0.894563	-0.0414575
OCA2	ribulose-5-phosphate	0.983257	-0.0532956
SLC22A18	ribulose-5-phosphate	0.680033	0.0968677
SLC45A1	ribulose-5-phosphate	0.285282	0.247747
SLC35B3	ribulose-5-phosphate	0.656586	0.127822
SLC35C2	ribulose-5-phosphate	0.997092	0.000708412
SIDT2	ribulose-5-phosphate	0.986054	-0.0879663
SLC45A2	ribulose-5-phosphate	0.998267	0.102517
SLC15A3	ribulose-5-phosphate	0.0640822	0.339196
SLC22A17	ribulose-5-phosphate	0.794307	0.0827717
SLC25A37	ribulose-5-phosphate	0.170165	0.329288
RHCG	ribulose-5-phosphate	0.998562	-0.0524507
TMEM14C	ribulose-5-phosphate	0.443993	0.175655
SLC25A39	ribulose-5-phosphate	0.712857	-0.157175
MPC1	ribulose-5-phosphate	0.02535	-0.466412
SLC26A4	ribulose-5-phosphate	0.980926	-0.074737
SLC25A3	ribulose-5-phosphate	0.425098	-0.21585
SLCO1C1	ribulose-5-phosphate	0.990955	-0.0956039
SLC37A1	ribulose-5-phosphate	0.994025	0.0606556
UNC93A	ribulose-5-phosphate	0.833905	-0.123953
SLC38A2	ribulose-5-phosphate	0.258528	-0.218653
SLC6A20	ribulose-5-phosphate	0.979007	0.0298593
SLC35F2	ribulose-5-phosphate	0.904391	-0.16697
CNNM2	ribulose-5-phosphate	0.940225	0.0299689
MFSD6	ribulose-5-phosphate	0.991252	-0.0652663
SIDT1	ribulose-5-phosphate	0.725325	-0.121215
TMEM104	ribulose-5-phosphate	0.290169	0.224751
SLC66A1	ribulose-5-phosphate	0.233156	0.248221
SLC41A3	ribulose-5-phosphate	0.883362	-0.0910156
SLC25A38	ribulose-5-phosphate	0.0870646	-0.411526
SLC35F6	ribulose-5-phosphate	0.0273886	0.379894
TMCO3	ribulose-5-phosphate	0.19627	0.297256
SLC35A5	ribulose-5-phosphate	0.994856	-0.055903
SLC52A1	ribulose-5-phosphate	0.986542	-0.0875111
SLC38A4	ribulose-5-phosphate	0.940472	0.0341058
XKR8	ribulose-5-phosphate	0.944131	0.100379
SLC6A15	ribulose-5-phosphate	0.721598	0.100462
SLC25A36	ribulose-5-phosphate	0.764582	-0.229556
SLC38A7	ribulose-5-phosphate	0.0854218	0.296578
SLC47A1	ribulose-5-phosphate	0.961357	0.0479053
TMEM144	ribulose-5-phosphate	0.992158	0.0117658
SLC29A3	ribulose-5-phosphate	0.886789	-0.047094
SLC39A9	ribulose-5-phosphate	0.991961	-0.105985
SLC35C1	ribulose-5-phosphate	0.144904	0.299289
LAPTM4B	ribulose-5-phosphate	0.148011	0.320849
SLC22A15	ribulose-5-phosphate	0.990928	-0.00746016
SLC35E3	ribulose-5-phosphate	0.941016	0.0675148
SVOP	ribulose-5-phosphate	0.33231	-0.33405
SLC30A10	ribulose-5-phosphate	0.494031	-0.18505
SLC39A4	ribulose-5-phosphate	0.887507	0.0664367
FLVCR2	ribulose-5-phosphate	0.974611	0.118182
SLC48A1	ribulose-5-phosphate	0.891535	0.129362
SLC30A6	ribulose-5-phosphate	0.991023	-0.0729665
LMBR1L	ribulose-5-phosphate	0.557329	0.165584
TMEM184C	ribulose-5-phosphate	0.998467	-0.133459
LMBRD1	ribulose-5-phosphate	0.842169	-0.285983
TMEM165	ribulose-5-phosphate	0.663488	0.119568
SLC22A11	ribulose-5-phosphate	0.921537	-0.0413168
SLC25A40	ribulose-5-phosphate	0.708365	-0.0920936
SLC50A1	ribulose-5-phosphate	0.998134	-0.0642807
TMEM234	ribulose-5-phosphate	0.11399	0.412419
ANKH	ribulose-5-phosphate	0.854269	-0.100933
SLC7A10	ribulose-5-phosphate	0.299191	-0.209353
SLC2A9	ribulose-5-phosphate	0.402753	-0.178366
SLC12A9	ribulose-5-phosphate	0.955278	0.0534697
SLC17A7	ribulose-5-phosphate	0.994295	-0.0834451
SLC17A6	ribulose-5-phosphate	0.598634	-0.29503
RHBG	ribulose-5-phosphate	0.985385	-0.16998
SLC44A2	ribulose-5-phosphate	0.716629	0.0737365
SLC39A10	ribulose-5-phosphate	0.997348	0.0587674
NIPAL3	ribulose-5-phosphate	0.891158	-0.114516
SLC45A4	ribulose-5-phosphate	0.75002	-0.165214
PTCH1	ribulose-5-phosphate	0.956832	0.0199587
SLC4A10	ribulose-5-phosphate	0.996733	0.11628
SLC24A3	ribulose-5-phosphate	0.859897	-0.0744748
SLC12A5	ribulose-5-phosphate	0.559431	-0.134094
DISP3	ribulose-5-phosphate	0.981848	-0.223455
SLC7A14	ribulose-5-phosphate	0.682628	-0.121089
SLC4A5	ribulose-5-phosphate	0.180889	-0.376783
SLC46A2	ribulose-5-phosphate	0.998533	0.00228505
OSTC	ribulose-5-phosphate	0.796954	-0.134629
RHAG	ribulose-5-phosphate	0.12848	-0.371841
RHCE	ribulose-5-phosphate	0.93944	-0.0228232
RHD	ribulose-5-phosphate	0.996611	0.0551499
SLC25A19	ribulose-5-phosphate	0.0904436	-0.322235
SLC5A7	ribulose-5-phosphate	0.330502	-0.228896
SLC22A23	ribulose-5-phosphate	0.994745	0.0377923
SLC17A9	ribulose-5-phosphate	0.989335	-0.00321304
SLC28A3	ribulose-5-phosphate	0.95747	0.0233678
SLC39A8	ribulose-5-phosphate	0.939794	-0.0435212
STRA6	ribulose-5-phosphate	0.926719	0.0366846
LMBR1	ribulose-5-phosphate	0.80428	-0.120245
SLC35G6	ribulose-5-phosphate	0.981142	0.055304
SLC35G4	ribulose-5-phosphate	0.869662	-0.0698966
MFSD14A	ribulose-5-phosphate	0.641359	0.115902
MFSD1	ribulose-5-phosphate	0.984247	-0.0596914
ARV1	ribulose-5-phosphate	0.982497	-0.110851
SLC13A3	ribulose-5-phosphate	0.887555	0.0738018
SLC30A5	ribulose-5-phosphate	0.312173	-0.278375
SLC26A6	ribulose-5-phosphate	0.721031	0.211661
SLC26A10P	ribulose-5-phosphate	0.860064	0.0851019
SLC1A1	ribulose-5-phosphate	0.212407	0.292362
SLC1A2	ribulose-5-phosphate	0.921041	-0.0671306
SLC1A3	ribulose-5-phosphate	0.898805	-0.0354512
SLC4A3	ribulose-5-phosphate	0.749798	0.0776789
SLC1A4	ribulose-5-phosphate	0.992947	0.0055749
SLC1A5	ribulose-5-phosphate	0.790279	0.128407
SLC1A6	ribulose-5-phosphate	0.987007	-0.324595
SLC1A7	ribulose-5-phosphate	0.566721	0.107879
SLC2A1	ribulose-5-phosphate	0.489041	0.237811
SLC2A2	ribulose-5-phosphate	0.993249	-0.0694109
SLC2A3	ribulose-5-phosphate	0.96605	-0.0396833
SLC2A4	ribulose-5-phosphate	0.631899	-0.231254
SLC2A5	ribulose-5-phosphate	0.638566	0.103594
SLC3A1	ribulose-5-phosphate	0.763972	0.122001
SLC3A2	ribulose-5-phosphate	0.898208	0.108664
SLC4A1	ribulose-5-phosphate	0.90552	-0.229207
SLC4A2	ribulose-5-phosphate	0.140923	0.257246
SLC5A1	ribulose-5-phosphate	0.914164	-0.145803
SLC5A2	ribulose-5-phosphate	0.406651	0.166569
SLC5A3	ribulose-5-phosphate	0.988594	-0.0240244
SLC5A4	ribulose-5-phosphate	0.976177	-0.129121
SLC5A5	ribulose-5-phosphate	0.170137	-0.340623
SLC6A1	ribulose-5-phosphate	0.0489638	-0.37471
SLC6A2	ribulose-5-phosphate	0.681397	-0.311792
SLC6A3	ribulose-5-phosphate	0.792691	-0.108296
SLC6A4	ribulose-5-phosphate	0.985779	-0.0591836
SLC6A6	ribulose-5-phosphate	0.490401	0.238181
SLC6A7	ribulose-5-phosphate	0.769134	0.119381
SLC6A8	ribulose-5-phosphate	0.387774	0.174146
SLC6A9	ribulose-5-phosphate	0.751355	-0.111929
SLC6A11	ribulose-5-phosphate	0.91968	-0.139571
SLC6A12	ribulose-5-phosphate	0.886063	0.064529
SLC6A13	ribulose-5-phosphate	0.898969	-0.0987104
SLC7A1	ribulose-5-phosphate	0.997257	0.210429
SLC7A2	ribulose-5-phosphate	0.775011	0.149915
SLC8A2	ribulose-5-phosphate	0.856041	-0.100619
SLC7A4	ribulose-5-phosphate	0.596781	0.199147
SLC8A1	ribulose-5-phosphate	0.122065	0.348831
SLC8A3	ribulose-5-phosphate	0.298946	-0.277616
SLC9A1	ribulose-5-phosphate	0.342641	0.207657
SLC9A2	ribulose-5-phosphate	0.373255	-0.271519
SLC9A3	ribulose-5-phosphate	0.955374	0.135401
SLC9A5	ribulose-5-phosphate	0.474645	0.293683
SLC10A1	ribulose-5-phosphate	0.999889	-0.094171
SLC10A2	ribulose-5-phosphate	0.186221	-0.254948
SLC11A1	ribulose-5-phosphate	0.785029	-0.322208
SLC12A1	ribulose-5-phosphate	0.418691	-0.221995
SLC12A2	ribulose-5-phosphate	0.701392	-0.3101
SLC12A3	ribulose-5-phosphate	0.866741	0.061927
SLC12A4	ribulose-5-phosphate	0.128207	0.326455
SLC13A1	ribulose-5-phosphate	0.93575	-0.0550427
SLC14A1	ribulose-5-phosphate	0.504225	-0.178464
SLC15A1	ribulose-5-phosphate	0.851084	-0.0648497
SLC15A2	ribulose-5-phosphate	0.0220893	-0.393261
SLC16A1	ribulose-5-phosphate	0.901339	-0.106508
SLC16A2	ribulose-5-phosphate	0.172006	0.244964
SLC17A1	ribulose-5-phosphate	0.932838	0.0521838
SLC34A1	ribulose-5-phosphate	0.996037	-0.0778303
SLC18A1	ribulose-5-phosphate	0.802736	0.139917
SLC18A2	ribulose-5-phosphate	0.564581	-0.155666
SLC18A3	ribulose-5-phosphate	0.695945	-0.112288
SLC19A1	ribulose-5-phosphate	0.0551517	0.402009
SLC20A1	ribulose-5-phosphate	0.888667	0.0757693
SLC20A2	ribulose-5-phosphate	0.985159	-0.00708412
SLC25A1	ribulose-5-phosphate	0.50824	0.207318
SLCO2A1	ribulose-5-phosphate	0.539405	0.163292
SLCO1A2	ribulose-5-phosphate	0.636159	-0.311191
SLC22A1	ribulose-5-phosphate	0.790932	0.237017
SLC22A3	ribulose-5-phosphate	0.645589	0.173334
SLC22A2	ribulose-5-phosphate	0.657155	0.160842
SLC22A4	ribulose-5-phosphate	0.364915	0.18893
SLC22A5	ribulose-5-phosphate	0.936522	0.0994241
SLC2A11	ribulose-5-phosphate	0.629538	0.147781
TSPO	ribulose-5-phosphate	0.733256	0.117134
SLC35E2B	ribulose-5-phosphate	0.948453	0.0285521
SLC15A5	ribulose-5-phosphate	0.867407	-0.0398662
UCP1	ribulose-5-phosphate	0.790007	-0.0756343
UCP2	ribulose-5-phosphate	0.977853	0.0210984
UCP3	ribulose-5-phosphate	0.892098	-0.170453
SLC35A2	ribulose-5-phosphate	0.942223	0.0158007
XK	ribulose-5-phosphate	0.698501	-0.251103
SLC30A1	ribulose-5-phosphate	0.992321	0.131149
SLC30A2	ribulose-5-phosphate	0.79862	-0.22554
SLC30A3	ribulose-5-phosphate	0.844116	-0.137255
SLC30A4	ribulose-5-phosphate	0.619835	0.177565
LAPTM5	ribulose-5-phosphate	0.985189	-0.00951073
SLC25A20	ribulose-5-phosphate	0.120946	-0.380849
SLC25A23	ribulose-5-phosphate	0.833156	-0.0746605
MFSD11	ribulose-5-phosphate	0.988395	-0.0677612
SLC39A7	ribulose-5-phosphate	0.223292	0.258324
SLC52A2	ribulose-5-phosphate	0.706197	0.146487
SLC25A22	ribulose-5-phosphate	0.601383	0.134906
NIPAL2	ribulose-5-phosphate	0.974482	0.035529
MFSD13A	ribulose-5-phosphate	0.635063	-0.249762
TUSC3	ribulose-5-phosphate	0.712554	0.119786
SLC35E1	ribulose-5-phosphate	0.920996	0.0474944
SLC8B1	ribulose-5-phosphate	0.916656	0.0680076
SLC66A2	ribulose-5-phosphate	0.991771	0.180645
SLC35F5	ribulose-5-phosphate	0.47515	0.249053
SLC25A16	ribulose-5-phosphate	0.456113	0.189824
SLC19A3	ribulose-5-phosphate	0.290358	0.311446
SLC35G2	ribulose-5-phosphate	0.647199	0.137494
SLC44A4	ribulose-5-phosphate	0.995306	0.0733693
SLC2A10	ribulose-5-phosphate	0.183318	0.257468
SLC25A32	ribulose-5-phosphate	0.99652	0.16389
SLC7A5	ribulose-5-phosphate	0.265529	0.306712
SLC38A1	ribulose-5-phosphate	0.775055	-0.091416
NIPA2	ribulose-5-phosphate	0.975859	-0.188838
TMEM163	ribulose-5-phosphate	0.996605	0.134065
UNC93B1	ribulose-5-phosphate	0.976165	0.211138
SLC14A2	ribulose-5-phosphate	0.828249	0.0547776
SLCO5A1	ribulose-5-phosphate	0.980043	-0.00787378
TMEM14B	ribulose-5-phosphate	0.626953	0.129393
SFXN3	ribulose-5-phosphate	0.00905104	0.435057
SLC25A28	ribulose-5-phosphate	0.997513	0.0154003
SLC10A3	ribulose-5-phosphate	0.696208	0.181662
SLC25A31	ribulose-5-phosphate	0.880144	-0.117151
SLC35G5	ribulose-5-phosphate	0.988119	0.0688185
SLC4A9	ribulose-5-phosphate	0.947363	-0.0738421
SLC25A18	ribulose-5-phosphate	0.634625	0.123117
SLC25A2	ribulose-5-phosphate	0.902217	-0.0458443
STARD3NL	ribulose-5-phosphate	0.441514	0.18736
SLC4A11	ribulose-5-phosphate	0.980888	-0.0587058
SPNS1	ribulose-5-phosphate	0.564319	0.129701
SLC25A11	ribulose-5-phosphate	0.568572	-0.196692
MAGT1	ribulose-5-phosphate	0.921487	-0.0485724
SLC10A7	ribulose-5-phosphate	0.29319	-0.246959
SLC41A2	ribulose-5-phosphate	0.011161	0.482583
SLC49A3	ribulose-5-phosphate	0.985835	-0.0632643
SLC37A3	ribulose-5-phosphate	0.978586	-0.010811
SLC25A33	ribulose-5-phosphate	0.0268431	-0.443589
SLC12A8	ribulose-5-phosphate	0.29129	0.259883
MFSD14B	ribulose-5-phosphate	0.925507	0.0313857
SLC9A7	ribulose-5-phosphate	0.387176	0.169865
MFSD9	ribulose-5-phosphate	0.972132	-0.0908
MFSD2A	ribulose-5-phosphate	0.974616	-0.04694
SLC7A3	ribulose-5-phosphate	0.20594	-0.346566
SLC35B4	ribulose-5-phosphate	0.776421	0.109865
SLC49A4	ribulose-5-phosphate	0.931111	-0.021468
MFSD5	ribulose-5-phosphate	0.698897	0.0944652
DISP1	ribulose-5-phosphate	0.838847	0.138202
SLC43A1	ribulose-5-phosphate	0.61039	-0.151385
TMEM241	ribulose-5-phosphate	0.995502	-0.00714572
SLC22A16	ribulose-5-phosphate	0.467991	-0.29834
SLC45A3	ribulose-5-phosphate	0.474004	0.189854
DISP2	ribulose-5-phosphate	0.977876	0.0162935
SLC25A12	ribulose-5-phosphate	0.0815393	-0.375643
PTCH2	ribulose-5-phosphate	0.998705	-0.00751649
SLC4A4	ribulose-5-phosphate	0.0595791	0.383343
SLC5A6	ribulose-5-phosphate	0.376769	-0.184187
SLC25A21	ribulose-5-phosphate	0.617972	-0.253215
SLC25A14	ribulose-5-phosphate	0.193779	-0.277082
TMEM41A	ribulose-5-phosphate	0.846344	-0.215419
SLC7A7	ribulose-5-phosphate	0.886768	0.0902456
SLC7A6	ribulose-5-phosphate	0.983943	0.035051
SLC13A2	ribulose-5-phosphate	0.549699	-0.230302
SLC25A46	ribulose-5-phosphate	0.997618	-0.0671144
SLC16A6	ribulose-5-phosphate	0.966173	-0.0262421
SLC16A5	ribulose-5-phosphate	0.995074	0.0760157
SLC16A4	ribulose-5-phosphate	0.205331	0.245141
SLC16A3	ribulose-5-phosphate	0.532455	0.207904
SLC39A13	ribulose-5-phosphate	0.0177461	0.410756
SLC6A5	ribulose-5-phosphate	0.869722	-0.170438
SLC28A2	ribulose-5-phosphate	0.973617	-0.0173786
SLC28A1	ribulose-5-phosphate	0.912688	0.0591946
MFSD4B	ribulose-5-phosphate	0.793192	0.198879
RFT1	ribulose-5-phosphate	0.997595	0.0255028
SLC24A1	ribulose-5-phosphate	0.714747	0.0814674
SLC16A7	ribulose-5-phosphate	0.856516	0.0573169
SLC33A1	ribulose-5-phosphate	0.978302	-0.0133674
SLC25A51	ribulose-5-phosphate	0.976791	0.182647
XPR1	ribulose-5-phosphate	0.994062	-0.0445684
LMBRD2	ribulose-5-phosphate	0.528454	-0.137986
SLC38A5	ribulose-5-phosphate	0.275753	-0.223007
SLC22A6	ribulose-5-phosphate	0.982195	-0.101803
SLC22A8	ribulose-5-phosphate	0.798296	-0.26728
SLC22A14	ribulose-5-phosphate	0.846276	-0.0507927
SLC22A13	ribulose-5-phosphate	0.75972	-0.0835158
SFXN1	ribulose-5-phosphate	0.765756	-0.0902764
SFXN5	ribulose-5-phosphate	0.650559	0.198171
SLC25A27	ribulose-5-phosphate	0.930822	-0.0711883
SLC4A7	ribulose-5-phosphate	0.769987	0.106662
SLC4A8	ribulose-5-phosphate	0.747083	-0.0835926
MPDU1	ribulose-5-phosphate	0.568289	0.12696
SLC25A44	ribulose-5-phosphate	0.517248	0.144701
LAPTM4A	ribulose-5-phosphate	0.114912	0.309699
SV2B	ribulose-5-phosphate	0.266165	-0.2638
SV2A	ribulose-5-phosphate	0.758847	0.107839
SLC35E2A	ribulose-5-phosphate	0.997006	0.0990853
SLC23A2	ribulose-5-phosphate	0.808679	0.0815598
SLC23A1	ribulose-5-phosphate	0.871531	0.0898112
SLC12A6	ribulose-5-phosphate	0.840331	-0.0581514
SLC17A4	S-(5'-adenosyl)-L-methionine	0.992101	-0.0532062
SLC25A13	S-(5'-adenosyl)-L-methionine	0.192243	0.289863
SLC25A15	S-(5'-adenosyl)-L-methionine	0.00649187	0.527075
MFSD10	S-(5'-adenosyl)-L-methionine	0.756561	-0.326065
SLC35B1	S-(5'-adenosyl)-L-methionine	0.973924	-0.011683
SLC17A2	S-(5'-adenosyl)-L-methionine	0.340955	-0.316503
SLC30A9	S-(5'-adenosyl)-L-methionine	0.903609	-0.0716246
SLC25A17	S-(5'-adenosyl)-L-methionine	0.826151	0.154371
SLC9A6	S-(5'-adenosyl)-L-methionine	0.699046	-0.173064
SLC35A1	S-(5'-adenosyl)-L-methionine	0.910032	0.0779802
SLC19A2	S-(5'-adenosyl)-L-methionine	0.0274363	0.449344
SLC34A2	S-(5'-adenosyl)-L-methionine	0.801212	-0.135168
SLCO1B1	S-(5'-adenosyl)-L-methionine	0.979387	-0.0917856
SLC12A7	S-(5'-adenosyl)-L-methionine	0.765969	0.157705
SLC17A3	S-(5'-adenosyl)-L-methionine	0.911743	-0.176831
SLC26A1	S-(5'-adenosyl)-L-methionine	0.998522	-0.221915
SLC22A7	S-(5'-adenosyl)-L-methionine	0.684463	-0.145231
STARD3	S-(5'-adenosyl)-L-methionine	0.898156	0.0346752
SLC38A3	S-(5'-adenosyl)-L-methionine	0.682861	-0.148413
SLC27A5	S-(5'-adenosyl)-L-methionine	0.309526	0.262572
SLC27A4	S-(5'-adenosyl)-L-methionine	0.243383	0.242726
SLC27A3	S-(5'-adenosyl)-L-methionine	0.0568043	0.367376
SLC27A2	S-(5'-adenosyl)-L-methionine	0.561083	-0.118761
SLC35D2	S-(5'-adenosyl)-L-methionine	0.998084	0.00327124
SLC7A9	S-(5'-adenosyl)-L-methionine	0.64469	-0.176065
SLC2A6	S-(5'-adenosyl)-L-methionine	0.373245	-0.331735
SLC6A14	S-(5'-adenosyl)-L-methionine	0.646914	-0.154694
SLCO2B1	S-(5'-adenosyl)-L-methionine	0.917986	-0.0614771
SLC46A1	S-(5'-adenosyl)-L-methionine	0.801446	0.0884482
SLC52A3	S-(5'-adenosyl)-L-methionine	0.936183	0.0806762
MFSD3	S-(5'-adenosyl)-L-methionine	0.96476	-0.0279146
SLC35A4	S-(5'-adenosyl)-L-methionine	0.123324	0.311858
SLC2A13	S-(5'-adenosyl)-L-methionine	0.648547	0.128295
SLC22A9	S-(5'-adenosyl)-L-methionine	0.642126	-0.167733
XKR4	S-(5'-adenosyl)-L-methionine	0.830956	-0.115183
SLC25A25	S-(5'-adenosyl)-L-methionine	0.961517	0.0347375
SLC26A9	S-(5'-adenosyl)-L-methionine	0.243501	-0.285053
SLC26A7	S-(5'-adenosyl)-L-methionine	0.132873	-0.304777
SLC25A26	S-(5'-adenosyl)-L-methionine	0.974295	-0.0963303
SLC5A11	S-(5'-adenosyl)-L-methionine	0.989054	-0.129715
SLC22A12	S-(5'-adenosyl)-L-methionine	0.720447	-0.141646
SLC26A8	S-(5'-adenosyl)-L-methionine	0.928938	-0.0985646
SLC18B1	S-(5'-adenosyl)-L-methionine	0.0105713	0.518912
SLC16A10	S-(5'-adenosyl)-L-methionine	0.0709331	0.359516
CLCN1	S-(5'-adenosyl)-L-methionine	0.506835	-0.184902
CLCN2	S-(5'-adenosyl)-L-methionine	0.425296	0.242197
CLCN3	S-(5'-adenosyl)-L-methionine	0.0169928	0.470592
CLCN4	S-(5'-adenosyl)-L-methionine	0.0716795	-0.412962
CLCN5	S-(5'-adenosyl)-L-methionine	0.0461507	0.463956
CLCN6	S-(5'-adenosyl)-L-methionine	0.985311	0.0127734
CLCN7	S-(5'-adenosyl)-L-methionine	0.738832	0.0784475
CLCNKA	S-(5'-adenosyl)-L-methionine	0.919697	-0.17313
CLCNKB	S-(5'-adenosyl)-L-methionine	0.793681	-0.212852
SFXN2	S-(5'-adenosyl)-L-methionine	0.280539	0.268647
SFXN4	S-(5'-adenosyl)-L-methionine	0.449945	0.338091
CLN3	S-(5'-adenosyl)-L-methionine	0.999066	0.00676057
SLC36A4	S-(5'-adenosyl)-L-methionine	0.0179781	-0.387471
SLC15A4	S-(5'-adenosyl)-L-methionine	0.557766	0.17484
SLC24A4	S-(5'-adenosyl)-L-methionine	0.83474	0.128979
SLC25A29	S-(5'-adenosyl)-L-methionine	0.98211	0.0214033
SLC51B	S-(5'-adenosyl)-L-methionine	0.997869	0.101259
NIPA1	S-(5'-adenosyl)-L-methionine	0.945732	0.119073
SLC38A10	S-(5'-adenosyl)-L-methionine	0.935036	-0.0261388
SLC43A2	S-(5'-adenosyl)-L-methionine	0.98738	-0.0491621
SPNS2	S-(5'-adenosyl)-L-methionine	0.98644	-0.205901
SLC5A10	S-(5'-adenosyl)-L-methionine	0.744948	-0.130795
MFSD12	S-(5'-adenosyl)-L-methionine	0.508551	0.13113
SLC44A3	S-(5'-adenosyl)-L-methionine	0.993494	-0.02128
SLC66A3	S-(5'-adenosyl)-L-methionine	0.761762	0.103527
SLC31A1	S-(5'-adenosyl)-L-methionine	0.0722707	0.310612
SLC31A2	S-(5'-adenosyl)-L-methionine	0.980791	-0.144215
SLC9B2	S-(5'-adenosyl)-L-methionine	0.553177	0.171042
SLCO6A1	S-(5'-adenosyl)-L-methionine	0.73732	-0.0743711
SVOPL	S-(5'-adenosyl)-L-methionine	0.967359	0.0503971
LETM2	S-(5'-adenosyl)-L-methionine	0.0208137	-0.43196
PTCHD1	S-(5'-adenosyl)-L-methionine	0.773906	-0.15896
SLC32A1	S-(5'-adenosyl)-L-methionine	0.554948	0.176113
SLC34A3	S-(5'-adenosyl)-L-methionine	0.992393	-0.0214429
SLC2A14	S-(5'-adenosyl)-L-methionine	0.310051	-0.329856
SLC38A6	S-(5'-adenosyl)-L-methionine	0.968547	-0.0169481
SLC38A8	S-(5'-adenosyl)-L-methionine	0.997317	0.16745
SLC22A31	S-(5'-adenosyl)-L-methionine	0.705224	0.18893
SLC25A10	S-(5'-adenosyl)-L-methionine	0.923623	0.0846473
SLC47A2	S-(5'-adenosyl)-L-methionine	0.528994	-0.258713
SLC35G3	S-(5'-adenosyl)-L-methionine	0.909894	-0.0519196
SLC25A52	S-(5'-adenosyl)-L-methionine	0.998271	-0.140903
SLC35F3	S-(5'-adenosyl)-L-methionine	0.0470535	-0.454929
MFSD4A	S-(5'-adenosyl)-L-methionine	0.846951	0.126646
SLC30A7	S-(5'-adenosyl)-L-methionine	0.584579	-0.18456
CTNS	S-(5'-adenosyl)-L-methionine	0.570367	-0.260734
SLC9B1	S-(5'-adenosyl)-L-methionine	0.988298	-0.0394418
XKR3	S-(5'-adenosyl)-L-methionine	0.722838	0.14576
SLC38A11	S-(5'-adenosyl)-L-methionine	0.93777	-0.125636
SLC23A3	S-(5'-adenosyl)-L-methionine	0.906279	0.0689496
SLC16A14	S-(5'-adenosyl)-L-methionine	0.434671	-0.157701
GPR155	S-(5'-adenosyl)-L-methionine	0.969918	0.0780113
SLC66A1L	S-(5'-adenosyl)-L-methionine	0.0293899	-0.412638
NIPAL1	S-(5'-adenosyl)-L-methionine	0.795713	-0.130943
SLC38A9	S-(5'-adenosyl)-L-methionine	0.972129	0.0661726
SLC36A2	S-(5'-adenosyl)-L-methionine	0.937736	-0.0590175
SLC25A48	S-(5'-adenosyl)-L-methionine	0.798761	0.200327
SLC2A12	S-(5'-adenosyl)-L-methionine	0.277052	-0.248646
SLC2A7	S-(5'-adenosyl)-L-methionine	0.691462	-0.188189
SLC7A13	S-(5'-adenosyl)-L-methionine	0.729888	-0.165564
SLC35G1	S-(5'-adenosyl)-L-methionine	0.413834	0.308058
SLC5A12	S-(5'-adenosyl)-L-methionine	0.494398	-0.179377
SLC5A8	S-(5'-adenosyl)-L-methionine	0.960479	-0.0350333
MFSD6L	S-(5'-adenosyl)-L-methionine	0.911079	0.0479398
SLC16A11	S-(5'-adenosyl)-L-methionine	0.946996	-0.152328
SLC30A8	S-(5'-adenosyl)-L-methionine	0.955076	-0.0280457
TMEM64	S-(5'-adenosyl)-L-methionine	0.946735	0.0213098
SLC26A3	S-(5'-adenosyl)-L-methionine	0.951267	-0.0987035
SLC26A2	S-(5'-adenosyl)-L-methionine	0.87288	0.0386941
SLC5A9	S-(5'-adenosyl)-L-methionine	0.850543	0.116827
SLC51A	S-(5'-adenosyl)-L-methionine	0.99616	-0.0754301
SLC16A13	S-(5'-adenosyl)-L-methionine	0.934055	-0.0776075
SLC39A11	S-(5'-adenosyl)-L-methionine	0.528642	0.212942
SPNS3	S-(5'-adenosyl)-L-methionine	0.364761	-0.258642
SLC10A4	S-(5'-adenosyl)-L-methionine	0.931739	-0.0382546
OSTCP1	S-(5'-adenosyl)-L-methionine	0.991513	0.00348932
TMEM184A	S-(5'-adenosyl)-L-methionine	0.105311	-0.400805
SLC29A1	S-(5'-adenosyl)-L-methionine	0.35718	0.201259
SLC25A43	S-(5'-adenosyl)-L-methionine	0.839443	-0.13518
SLC44A5	S-(5'-adenosyl)-L-methionine	0.961167	-0.0352983
SLC36A1	S-(5'-adenosyl)-L-methionine	0.864547	0.0573558
SLC37A2	S-(5'-adenosyl)-L-methionine	0.920821	-0.107546
SLC16A9	S-(5'-adenosyl)-L-methionine	0.245594	-0.258587
SLC39A12	S-(5'-adenosyl)-L-methionine	0.885945	0.110832
SLC35F1	S-(5'-adenosyl)-L-methionine	0.996187	0.0386844
TSPO2	S-(5'-adenosyl)-L-methionine	0.980908	-0.025193
SLC29A4	S-(5'-adenosyl)-L-methionine	0.395685	-0.340521
SCAP	S-(5'-adenosyl)-L-methionine	0.812663	0.111098
SV2C	S-(5'-adenosyl)-L-methionine	0.757203	0.141676
SLC35D1	S-(5'-adenosyl)-L-methionine	0.983968	0.0639294
SLC9A8	S-(5'-adenosyl)-L-methionine	0.431376	0.207241
SLC7A8	S-(5'-adenosyl)-L-methionine	0.0388255	0.440957
SLC35A3	S-(5'-adenosyl)-L-methionine	0.224634	-0.242103
SLC44A1	S-(5'-adenosyl)-L-methionine	0.53771	0.17132
SLC39A14	S-(5'-adenosyl)-L-methionine	0.603956	0.126955
SLC16A8	S-(5'-adenosyl)-L-methionine	0.981762	0.141486
SLC7A11	S-(5'-adenosyl)-L-methionine	0.361478	-0.292231
TMEM245	S-(5'-adenosyl)-L-methionine	0.159667	-0.344509
MTCH1	S-(5'-adenosyl)-L-methionine	0.967222	-0.0267307
MTCH2	S-(5'-adenosyl)-L-methionine	0.961602	0.232819
SLC17A8	S-(5'-adenosyl)-L-methionine	0.850706	-0.150017
SLC25A30	S-(5'-adenosyl)-L-methionine	0.98747	0.00548322
SLC37A4	S-(5'-adenosyl)-L-methionine	0.81379	0.0991654
SLC41A1	S-(5'-adenosyl)-L-methionine	0.232995	-0.245842
MFSD8	S-(5'-adenosyl)-L-methionine	0.718073	-0.103434
SLC24A2	S-(5'-adenosyl)-L-methionine	0.780805	0.227493
SLC39A6	S-(5'-adenosyl)-L-methionine	0.367433	0.239704
TMEM184B	S-(5'-adenosyl)-L-methionine	0.592617	-0.125647
MPC2	S-(5'-adenosyl)-L-methionine	0.60905	-0.144869
LETMD1	S-(5'-adenosyl)-L-methionine	0.127228	0.345724
SLC13A4	S-(5'-adenosyl)-L-methionine	0.990105	-0.0608488
SLC17A5	S-(5'-adenosyl)-L-methionine	0.674286	0.176959
CNNM4	S-(5'-adenosyl)-L-methionine	0.950445	0.0182255
CNNM3	S-(5'-adenosyl)-L-methionine	0.119767	0.349493
CNNM1	S-(5'-adenosyl)-L-methionine	0.340942	-0.321828
SLC39A1	S-(5'-adenosyl)-L-methionine	0.981722	-0.00507821
SLCO4A1	S-(5'-adenosyl)-L-methionine	0.153608	0.301266
SLCO3A1	S-(5'-adenosyl)-L-methionine	0.576357	-0.223507
SLCO1B3	S-(5'-adenosyl)-L-methionine	0.958729	-0.16714
SLC25A45	S-(5'-adenosyl)-L-methionine	0.817782	0.1735
SLC22A24	S-(5'-adenosyl)-L-methionine	0.266533	-0.235043
SLC39A5	S-(5'-adenosyl)-L-methionine	0.687982	-0.197926
SLC46A3	S-(5'-adenosyl)-L-methionine	0.998124	-0.0404138
SLC25A47	S-(5'-adenosyl)-L-methionine	0.999414	0.102021
SLC24A5	S-(5'-adenosyl)-L-methionine	0.777642	0.161219
SLC13A5	S-(5'-adenosyl)-L-methionine	0.634917	-0.177643
SLC26A11	S-(5'-adenosyl)-L-methionine	0.9377	0.0217771
SLC25A41	S-(5'-adenosyl)-L-methionine	0.980817	0.00601804
SLC25A42	S-(5'-adenosyl)-L-methionine	0.993665	-0.0111534
SLC9C2	S-(5'-adenosyl)-L-methionine	0.626446	-0.138189
SLC25A34	S-(5'-adenosyl)-L-methionine	0.827018	-0.167238
SLC9A9	S-(5'-adenosyl)-L-methionine	0.63	-0.202666
SLC9C1	S-(5'-adenosyl)-L-methionine	0.171866	-0.328221
SLC36A3	S-(5'-adenosyl)-L-methionine	0.399275	-0.184499
XKR6	S-(5'-adenosyl)-L-methionine	0.947255	-0.0917306
SLC27A6	S-(5'-adenosyl)-L-methionine	0.178089	-0.263645
SLC6A16	S-(5'-adenosyl)-L-methionine	0.999042	0.0663636
TMEM14A	S-(5'-adenosyl)-L-methionine	0.425289	-0.205341
FLVCR1	S-(5'-adenosyl)-L-methionine	0.246815	0.297216
SLC43A3	S-(5'-adenosyl)-L-methionine	0.905484	0.0894726
SLC25A4	S-(5'-adenosyl)-L-methionine	0.024685	0.49779
SLC25A5	S-(5'-adenosyl)-L-methionine	0.0247813	0.426414
SLC25A6	S-(5'-adenosyl)-L-methionine	0.643071	0.208113
NPC1L1	S-(5'-adenosyl)-L-methionine	0.937047	-0.14647
SLC25A24	S-(5'-adenosyl)-L-methionine	0.0540295	-0.375632
SLC39A3	S-(5'-adenosyl)-L-methionine	0.912385	0.078541
SLC39A2	S-(5'-adenosyl)-L-methionine	0.419105	-0.183536
SLC2A8	S-(5'-adenosyl)-L-methionine	0.973543	-0.257026
SLC40A1	S-(5'-adenosyl)-L-methionine	0.870677	0.0679493
HMGCR	S-(5'-adenosyl)-L-methionine	0.614334	0.20372
SLC29A2	S-(5'-adenosyl)-L-methionine	0.799711	0.119042
SLC35E4	S-(5'-adenosyl)-L-methionine	0.196991	-0.285408
SLC6A19	S-(5'-adenosyl)-L-methionine	0.699247	0.151352
SLC35D3	S-(5'-adenosyl)-L-methionine	0.735747	-0.0953313
SLC35F4	S-(5'-adenosyl)-L-methionine	0.963657	-0.135902
XKR7	S-(5'-adenosyl)-L-methionine	0.922948	-0.0646655
SLC10A6	S-(5'-adenosyl)-L-methionine	0.992445	0.0169673
SLC10A5	S-(5'-adenosyl)-L-methionine	0.994507	0.0476348
MPC1L	S-(5'-adenosyl)-L-methionine	0.71941	-0.169413
SLC35B2	S-(5'-adenosyl)-L-methionine	0.19599	0.238178
SLC6A18	S-(5'-adenosyl)-L-methionine	0.792063	-0.198919
NIPAL4	S-(5'-adenosyl)-L-methionine	0.000985734	-0.541832
SLCO4C1	S-(5'-adenosyl)-L-methionine	0.996674	-0.135955
PTCHD3	S-(5'-adenosyl)-L-methionine	0.98983	0.0446
TMEM205	S-(5'-adenosyl)-L-methionine	0.946315	-0.118917
SLC26A5	S-(5'-adenosyl)-L-methionine	0.990746	-0.0558714
SLC27A1	S-(5'-adenosyl)-L-methionine	0.991299	-0.0100007
SLC22A25	S-(5'-adenosyl)-L-methionine	0.983864	0.0310242
SLC16A12	S-(5'-adenosyl)-L-methionine	0.064395	-0.395156
SLC22A10	S-(5'-adenosyl)-L-methionine	0.439641	-0.176959
SLC6A17	S-(5'-adenosyl)-L-methionine	0.663108	0.202564
MFSD2B	S-(5'-adenosyl)-L-methionine	0.991686	-0.0391926
SLC9A4	S-(5'-adenosyl)-L-methionine	0.566421	-0.226961
XKR9	S-(5'-adenosyl)-L-methionine	0.995216	0.0512222
LETM1	S-(5'-adenosyl)-L-methionine	0.926744	0.094461
SLC25A35	S-(5'-adenosyl)-L-methionine	0.995698	-0.00844292
SLC25A53	S-(5'-adenosyl)-L-methionine	0.979593	0.0205309
XKRX	S-(5'-adenosyl)-L-methionine	0.620527	-0.122055
TMEM41B	S-(5'-adenosyl)-L-methionine	0.75072	-0.133498
PTCHD4	S-(5'-adenosyl)-L-methionine	0.565909	-0.200596
NPC1	S-(5'-adenosyl)-L-methionine	0.860324	-0.0496606
SLC11A2	S-(5'-adenosyl)-L-methionine	0.11041	0.413485
OCA2	S-(5'-adenosyl)-L-methionine	0.782108	0.276371
SLC22A18	S-(5'-adenosyl)-L-methionine	0.273037	0.215684
SLC45A1	S-(5'-adenosyl)-L-methionine	0.074004	-0.440798
SLC35B3	S-(5'-adenosyl)-L-methionine	0.480723	-0.225529
SLC35C2	S-(5'-adenosyl)-L-methionine	0.904342	0.0390991
SIDT2	S-(5'-adenosyl)-L-methionine	0.986054	0.0226495
SLC45A2	S-(5'-adenosyl)-L-methionine	0.998267	0.11226
SLC15A3	S-(5'-adenosyl)-L-methionine	0.00196065	-0.553534
SLC22A17	S-(5'-adenosyl)-L-methionine	0.561722	-0.164568
SLC25A37	S-(5'-adenosyl)-L-methionine	0.120227	-0.386443
RHCG	S-(5'-adenosyl)-L-methionine	0.998562	0.0668357
TMEM14C	S-(5'-adenosyl)-L-methionine	0.0105766	-0.487976
SLC25A39	S-(5'-adenosyl)-L-methionine	0.773936	0.123933
MPC1	S-(5'-adenosyl)-L-methionine	0.147277	0.293166
SLC26A4	S-(5'-adenosyl)-L-methionine	0.974019	0.117951
SLC25A3	S-(5'-adenosyl)-L-methionine	0.471542	0.202568
SLCO1C1	S-(5'-adenosyl)-L-methionine	0.990955	0.0362549
SLC37A1	S-(5'-adenosyl)-L-methionine	0.994025	0.109011
UNC93A	S-(5'-adenosyl)-L-methionine	0.980188	-0.0346024
SLC38A2	S-(5'-adenosyl)-L-methionine	0.349556	-0.187863
SLC6A20	S-(5'-adenosyl)-L-methionine	0.979007	-0.0172318
SLC35F2	S-(5'-adenosyl)-L-methionine	0.904391	0.100879
CNNM2	S-(5'-adenosyl)-L-methionine	0.534674	-0.190978
MFSD6	S-(5'-adenosyl)-L-methionine	0.991252	0.109696
SIDT1	S-(5'-adenosyl)-L-methionine	0.967856	-0.0219575
TMEM104	S-(5'-adenosyl)-L-methionine	0.723559	-0.0832453
SLC66A1	S-(5'-adenosyl)-L-methionine	0.947241	0.0200325
SLC41A3	S-(5'-adenosyl)-L-methionine	0.600084	0.271513
SLC25A38	S-(5'-adenosyl)-L-methionine	0.790536	0.0790394
SLC35F6	S-(5'-adenosyl)-L-methionine	0.842916	0.0422769
TMCO3	S-(5'-adenosyl)-L-methionine	0.163437	-0.345973
SLC35A5	S-(5'-adenosyl)-L-methionine	0.994856	0.0781983
SLC52A1	S-(5'-adenosyl)-L-methionine	0.986542	-0.155546
SLC38A4	S-(5'-adenosyl)-L-methionine	0.126798	-0.392222
XKR8	S-(5'-adenosyl)-L-methionine	0.735505	-0.258428
SLC6A15	S-(5'-adenosyl)-L-methionine	0.608924	0.136219
SLC25A36	S-(5'-adenosyl)-L-methionine	0.789628	0.148919
SLC38A7	S-(5'-adenosyl)-L-methionine	0.372208	0.162441
SLC47A1	S-(5'-adenosyl)-L-methionine	0.98725	0.00617395
TMEM144	S-(5'-adenosyl)-L-methionine	0.83638	0.232102
SLC29A3	S-(5'-adenosyl)-L-methionine	0.587999	0.157518
SLC39A9	S-(5'-adenosyl)-L-methionine	0.991961	-0.0338028
SLC35C1	S-(5'-adenosyl)-L-methionine	0.684836	0.0915948
LAPTM4B	S-(5'-adenosyl)-L-methionine	0.758416	-0.0995081
SLC22A15	S-(5'-adenosyl)-L-methionine	0.990928	-0.0357029
SLC35E3	S-(5'-adenosyl)-L-methionine	0.965151	-0.0547076
SVOP	S-(5'-adenosyl)-L-methionine	0.973386	0.0223704
SLC30A10	S-(5'-adenosyl)-L-methionine	0.422899	-0.220524
SLC39A4	S-(5'-adenosyl)-L-methionine	0.879255	0.0900682
FLVCR2	S-(5'-adenosyl)-L-methionine	0.974611	0.0431492
SLC48A1	S-(5'-adenosyl)-L-methionine	0.891535	-0.182566
SLC30A6	S-(5'-adenosyl)-L-methionine	0.991023	-0.0512183
LMBR1L	S-(5'-adenosyl)-L-methionine	0.741704	0.090037
TMEM184C	S-(5'-adenosyl)-L-methionine	0.998467	0.0736808
LMBRD1	S-(5'-adenosyl)-L-methionine	0.933047	0.105459
TMEM165	S-(5'-adenosyl)-L-methionine	0.177988	-0.32809
SLC22A11	S-(5'-adenosyl)-L-methionine	0.722069	-0.131477
SLC25A40	S-(5'-adenosyl)-L-methionine	0.736145	0.0843046
SLC50A1	S-(5'-adenosyl)-L-methionine	0.998134	0.148546
TMEM234	S-(5'-adenosyl)-L-methionine	0.643195	-0.146552
ANKH	S-(5'-adenosyl)-L-methionine	0.73111	-0.167425
SLC7A10	S-(5'-adenosyl)-L-methionine	0.207579	-0.248514
SLC2A9	S-(5'-adenosyl)-L-methionine	0.322893	-0.217554
SLC12A9	S-(5'-adenosyl)-L-methionine	0.979946	0.0305627
SLC17A7	S-(5'-adenosyl)-L-methionine	0.994295	0.124539
SLC17A6	S-(5'-adenosyl)-L-methionine	0.94611	-0.0320432
RHBG	S-(5'-adenosyl)-L-methionine	0.985385	0.0491832
SLC44A2	S-(5'-adenosyl)-L-methionine	0.0176405	-0.442739
SLC39A10	S-(5'-adenosyl)-L-methionine	0.997348	-0.120164
NIPAL3	S-(5'-adenosyl)-L-methionine	0.91412	0.0679795
SLC45A4	S-(5'-adenosyl)-L-methionine	0.800963	0.122936
PTCH1	S-(5'-adenosyl)-L-methionine	0.188539	0.273943
SLC4A10	S-(5'-adenosyl)-L-methionine	0.996733	0.0204681
SLC24A3	S-(5'-adenosyl)-L-methionine	0.76326	-0.221444
SLC12A5	S-(5'-adenosyl)-L-methionine	0.241454	-0.249435
DISP3	S-(5'-adenosyl)-L-methionine	0.981848	0.103899
SLC7A14	S-(5'-adenosyl)-L-methionine	0.556174	-0.169333
SLC4A5	S-(5'-adenosyl)-L-methionine	0.566134	0.193128
SLC46A2	S-(5'-adenosyl)-L-methionine	0.994923	0.0110725
OSTC	S-(5'-adenosyl)-L-methionine	0.939928	0.0347375
RHAG	S-(5'-adenosyl)-L-methionine	0.989324	-0.0131148
RHCE	S-(5'-adenosyl)-L-methionine	0.236134	-0.241542
RHD	S-(5'-adenosyl)-L-methionine	0.973999	-0.270537
SLC25A19	S-(5'-adenosyl)-L-methionine	0.0413658	0.412488
SLC5A7	S-(5'-adenosyl)-L-methionine	0.708348	-0.0965564
SLC22A23	S-(5'-adenosyl)-L-methionine	0.994745	0.0494113
SLC17A9	S-(5'-adenosyl)-L-methionine	0.858974	-0.0880966
SLC28A3	S-(5'-adenosyl)-L-methionine	0.102091	-0.361641
SLC39A8	S-(5'-adenosyl)-L-methionine	0.96495	0.0210917
STRA6	S-(5'-adenosyl)-L-methionine	0.385296	-0.23433
LMBR1	S-(5'-adenosyl)-L-methionine	0.801622	0.132719
SLC35G6	S-(5'-adenosyl)-L-methionine	0.981142	-0.0564073
SLC35G4	S-(5'-adenosyl)-L-methionine	0.896183	-0.0301146
MFSD14A	S-(5'-adenosyl)-L-methionine	0.135845	-0.314475
MFSD1	S-(5'-adenosyl)-L-methionine	0.984247	0.0184747
ARV1	S-(5'-adenosyl)-L-methionine	0.982497	0.181071
SLC13A3	S-(5'-adenosyl)-L-methionine	0.847064	0.0982835
SLC30A5	S-(5'-adenosyl)-L-methionine	0.307895	0.369495
SLC26A6	S-(5'-adenosyl)-L-methionine	0.903877	-0.0829961
SLC26A10P	S-(5'-adenosyl)-L-methionine	0.506662	-0.302543
SLC1A1	S-(5'-adenosyl)-L-methionine	0.406792	-0.191455
SLC1A2	S-(5'-adenosyl)-L-methionine	0.874403	-0.0896111
SLC1A3	S-(5'-adenosyl)-L-methionine	0.367482	-0.231492
SLC4A3	S-(5'-adenosyl)-L-methionine	0.985357	-0.00348932
SLC1A4	S-(5'-adenosyl)-L-methionine	0.196918	0.29329
SLC1A5	S-(5'-adenosyl)-L-methionine	0.762129	-0.17808
SLC1A6	S-(5'-adenosyl)-L-methionine	0.990319	0.0625975
SLC1A7	S-(5'-adenosyl)-L-methionine	0.0809477	-0.333985
SLC2A1	S-(5'-adenosyl)-L-methionine	0.189719	-0.336938
SLC2A2	S-(5'-adenosyl)-L-methionine	0.993249	-0.259974
SLC2A3	S-(5'-adenosyl)-L-methionine	0.970034	0.0217838
SLC2A4	S-(5'-adenosyl)-L-methionine	0.733272	0.15157
SLC2A5	S-(5'-adenosyl)-L-methionine	0.128929	-0.32494
SLC3A1	S-(5'-adenosyl)-L-methionine	0.961965	0.0282885
SLC3A2	S-(5'-adenosyl)-L-methionine	0.989843	0.01511
SLC4A1	S-(5'-adenosyl)-L-methionine	0.957259	0.0591765
SLC4A2	S-(5'-adenosyl)-L-methionine	0.582364	0.111347
SLC5A1	S-(5'-adenosyl)-L-methionine	0.914164	0.14042
SLC5A2	S-(5'-adenosyl)-L-methionine	0.530665	0.124463
SLC5A3	S-(5'-adenosyl)-L-methionine	0.980252	0.0595054
SLC5A4	S-(5'-adenosyl)-L-methionine	0.957388	0.152553
SLC5A5	S-(5'-adenosyl)-L-methionine	0.815538	0.0785868
SLC6A1	S-(5'-adenosyl)-L-methionine	0.318221	-0.193935
SLC6A2	S-(5'-adenosyl)-L-methionine	0.924017	-0.0520856
SLC6A3	S-(5'-adenosyl)-L-methionine	0.805076	-0.102609
SLC6A4	S-(5'-adenosyl)-L-methionine	0.985779	0.0676168
SLC6A6	S-(5'-adenosyl)-L-methionine	0.490401	-0.234751
SLC6A7	S-(5'-adenosyl)-L-methionine	0.628087	-0.277266
SLC6A8	S-(5'-adenosyl)-L-methionine	0.595978	0.111908
SLC6A9	S-(5'-adenosyl)-L-methionine	0.624773	-0.200605
SLC6A11	S-(5'-adenosyl)-L-methionine	0.91968	-0.0992072
SLC6A12	S-(5'-adenosyl)-L-methionine	0.911393	0.049984
SLC6A13	S-(5'-adenosyl)-L-methionine	0.885316	-0.112221
SLC7A1	S-(5'-adenosyl)-L-methionine	0.997257	-0.00143312
SLC7A2	S-(5'-adenosyl)-L-methionine	0.999451	0.0270439
SLC8A2	S-(5'-adenosyl)-L-methionine	0.444851	0.309958
SLC7A4	S-(5'-adenosyl)-L-methionine	0.934812	-0.0378469
SLC8A1	S-(5'-adenosyl)-L-methionine	0.115559	-0.356083
SLC8A3	S-(5'-adenosyl)-L-methionine	0.321109	-0.252653
SLC9A1	S-(5'-adenosyl)-L-methionine	0.595264	-0.139604
SLC9A2	S-(5'-adenosyl)-L-methionine	0.753739	-0.0852459
SLC9A3	S-(5'-adenosyl)-L-methionine	0.955374	-0.156524
SLC9A5	S-(5'-adenosyl)-L-methionine	0.594775	-0.235218
SLC10A1	S-(5'-adenosyl)-L-methionine	0.999889	0.0015399
SLC10A2	S-(5'-adenosyl)-L-methionine	0.497262	-0.149902
SLC11A1	S-(5'-adenosyl)-L-methionine	0.988971	0.0213213
SLC12A1	S-(5'-adenosyl)-L-methionine	0.75821	-0.0940582
SLC12A2	S-(5'-adenosyl)-L-methionine	0.701392	0.270703
SLC12A3	S-(5'-adenosyl)-L-methionine	0.677077	-0.28088
SLC12A4	S-(5'-adenosyl)-L-methionine	0.0809683	-0.389215
SLC13A1	S-(5'-adenosyl)-L-methionine	0.916256	-0.0705543
SLC14A1	S-(5'-adenosyl)-L-methionine	0.741903	-0.100339
SLC15A1	S-(5'-adenosyl)-L-methionine	0.619703	-0.129467
SLC15A2	S-(5'-adenosyl)-L-methionine	0.739477	0.0691295
SLC16A1	S-(5'-adenosyl)-L-methionine	0.901339	-0.10711
SLC16A2	S-(5'-adenosyl)-L-methionine	2.22705e-05	-0.621756
SLC17A1	S-(5'-adenosyl)-L-methionine	0.774703	-0.128658
SLC34A1	S-(5'-adenosyl)-L-methionine	0.996037	0.0422182
SLC18A1	S-(5'-adenosyl)-L-methionine	0.808789	0.110404
SLC18A2	S-(5'-adenosyl)-L-methionine	0.771681	-0.0867346
SLC18A3	S-(5'-adenosyl)-L-methionine	0.26629	-0.245223
SLC19A1	S-(5'-adenosyl)-L-methionine	0.259544	-0.270329
SLC20A1	S-(5'-adenosyl)-L-methionine	0.963676	0.0219017
SLC20A2	S-(5'-adenosyl)-L-methionine	0.970073	0.0199078
SLC25A1	S-(5'-adenosyl)-L-methionine	0.967668	-0.0274161
SLCO2A1	S-(5'-adenosyl)-L-methionine	0.0816365	-0.443462
SLCO1A2	S-(5'-adenosyl)-L-methionine	0.903585	0.0970196
SLC22A1	S-(5'-adenosyl)-L-methionine	0.803993	-0.142453
SLC22A3	S-(5'-adenosyl)-L-methionine	0.510745	-0.251765
SLC22A2	S-(5'-adenosyl)-L-methionine	0.451459	-0.236707
SLC22A4	S-(5'-adenosyl)-L-methionine	2.1141e-05	-0.640852
SLC22A5	S-(5'-adenosyl)-L-methionine	0.936522	-0.104212
SLC2A11	S-(5'-adenosyl)-L-methionine	0.572882	0.187333
TSPO	S-(5'-adenosyl)-L-methionine	0.997068	0.00725904
SLC35E2B	S-(5'-adenosyl)-L-methionine	0.905264	0.0702227
SLC15A5	S-(5'-adenosyl)-L-methionine	0.00987667	-0.466357
UCP1	S-(5'-adenosyl)-L-methionine	0.468337	-0.237217
UCP2	S-(5'-adenosyl)-L-methionine	0.977853	-0.0247991
UCP3	S-(5'-adenosyl)-L-methionine	1	-0.0127113
SLC35A2	S-(5'-adenosyl)-L-methionine	0.804487	0.0829649
XK	S-(5'-adenosyl)-L-methionine	0.974836	0.0377928
SLC30A1	S-(5'-adenosyl)-L-methionine	0.992321	0.05882
SLC30A2	S-(5'-adenosyl)-L-methionine	0.97105	0.139596
SLC30A3	S-(5'-adenosyl)-L-methionine	0.844116	-0.186546
SLC30A4	S-(5'-adenosyl)-L-methionine	0.646353	-0.160478
LAPTM5	S-(5'-adenosyl)-L-methionine	0.535137	-0.163042
SLC25A20	S-(5'-adenosyl)-L-methionine	0.169376	0.344851
SLC25A23	S-(5'-adenosyl)-L-methionine	0.812373	0.0841488
MFSD11	S-(5'-adenosyl)-L-methionine	0.988395	0.0130538
SLC39A7	S-(5'-adenosyl)-L-methionine	0.997678	0.00420588
SLC52A2	S-(5'-adenosyl)-L-methionine	0.966471	-0.0216214
SLC25A22	S-(5'-adenosyl)-L-methionine	0.642735	0.121098
NIPAL2	S-(5'-adenosyl)-L-methionine	0.974482	-0.16182
MFSD13A	S-(5'-adenosyl)-L-methionine	0.635063	0.2412
TUSC3	S-(5'-adenosyl)-L-methionine	0.690645	-0.130671
SLC35E1	S-(5'-adenosyl)-L-methionine	0.986791	0.00361394
SLC8B1	S-(5'-adenosyl)-L-methionine	0.94487	0.0276342
SLC66A2	S-(5'-adenosyl)-L-methionine	0.991771	0.0213098
SLC35F5	S-(5'-adenosyl)-L-methionine	0.722102	-0.134557
SLC25A16	S-(5'-adenosyl)-L-methionine	0.258755	-0.28871
SLC19A3	S-(5'-adenosyl)-L-methionine	0.519495	-0.175833
SLC35G2	S-(5'-adenosyl)-L-methionine	0.0192792	-0.473146
SLC44A4	S-(5'-adenosyl)-L-methionine	0.983532	-0.140237
SLC2A10	S-(5'-adenosyl)-L-methionine	0.124271	-0.29698
SLC25A32	S-(5'-adenosyl)-L-methionine	0.99652	0.0133031
SLC7A5	S-(5'-adenosyl)-L-methionine	0.657477	0.117484
SLC38A1	S-(5'-adenosyl)-L-methionine	0.815196	-0.0742416
NIPA2	S-(5'-adenosyl)-L-methionine	0.975859	0.0429623
TMEM163	S-(5'-adenosyl)-L-methionine	0.996605	-0.0587512
UNC93B1	S-(5'-adenosyl)-L-methionine	0.976165	-0.0985111
SLC14A2	S-(5'-adenosyl)-L-methionine	0.616029	-0.144766
SLCO5A1	S-(5'-adenosyl)-L-methionine	0.855706	0.230357
TMEM14B	S-(5'-adenosyl)-L-methionine	0.0289146	-0.448752
SFXN3	S-(5'-adenosyl)-L-methionine	0.926298	-0.0235841
SLC25A28	S-(5'-adenosyl)-L-methionine	0.971385	0.0899436
SLC10A3	S-(5'-adenosyl)-L-methionine	0.57143	-0.287246
SLC25A31	S-(5'-adenosyl)-L-methionine	0.930363	-0.0569018
SLC35G5	S-(5'-adenosyl)-L-methionine	0.988119	0.0274039
SLC4A9	S-(5'-adenosyl)-L-methionine	0.995515	0.0073349
SLC25A18	S-(5'-adenosyl)-L-methionine	0.277179	-0.263959
SLC25A2	S-(5'-adenosyl)-L-methionine	0.228403	-0.3883
STARD3NL	S-(5'-adenosyl)-L-methionine	0.0474357	-0.408812
SLC4A11	S-(5'-adenosyl)-L-methionine	0.980888	0.167301
SPNS1	S-(5'-adenosyl)-L-methionine	0.745455	0.073712
SLC25A11	S-(5'-adenosyl)-L-methionine	0.274428	0.304163
MAGT1	S-(5'-adenosyl)-L-methionine	0.575513	-0.213877
SLC10A7	S-(5'-adenosyl)-L-methionine	0.926967	0.0691011
SLC41A2	S-(5'-adenosyl)-L-methionine	0.139256	-0.333449
SLC49A3	S-(5'-adenosyl)-L-methionine	0.985835	-0.0996638
SLC37A3	S-(5'-adenosyl)-L-methionine	0.197505	0.296156
SLC25A33	S-(5'-adenosyl)-L-methionine	0.0268431	0.452117
SLC12A8	S-(5'-adenosyl)-L-methionine	0.0688468	-0.42209
MFSD14B	S-(5'-adenosyl)-L-methionine	0.320839	0.257462
SLC9A7	S-(5'-adenosyl)-L-methionine	0.0142816	-0.465233
MFSD9	S-(5'-adenosyl)-L-methionine	0.926295	0.103776
MFSD2A	S-(5'-adenosyl)-L-methionine	0.956262	-0.0956449
SLC7A3	S-(5'-adenosyl)-L-methionine	0.890437	0.0455241
SLC35B4	S-(5'-adenosyl)-L-methionine	0.708513	0.145056
SLC49A4	S-(5'-adenosyl)-L-methionine	0.496694	0.176024
MFSD5	S-(5'-adenosyl)-L-methionine	0.281543	0.226713
DISP1	S-(5'-adenosyl)-L-methionine	0.838847	-0.125429
SLC43A1	S-(5'-adenosyl)-L-methionine	0.513848	0.183532
TMEM241	S-(5'-adenosyl)-L-methionine	0.93909	0.125242
SLC22A16	S-(5'-adenosyl)-L-methionine	0.546587	0.224386
SLC45A3	S-(5'-adenosyl)-L-methionine	0.665615	0.123279
DISP2	S-(5'-adenosyl)-L-methionine	0.953253	-0.0868593
SLC25A12	S-(5'-adenosyl)-L-methionine	0.0705139	0.439873
PTCH2	S-(5'-adenosyl)-L-methionine	0.998705	-0.101081
SLC4A4	S-(5'-adenosyl)-L-methionine	0.0191248	-0.448709
SLC5A6	S-(5'-adenosyl)-L-methionine	0.0395428	0.387004
SLC25A21	S-(5'-adenosyl)-L-methionine	0.688255	-0.154903
SLC25A14	S-(5'-adenosyl)-L-methionine	0.769159	-0.0673253
TMEM41A	S-(5'-adenosyl)-L-methionine	0.928225	0.0611255
SLC7A7	S-(5'-adenosyl)-L-methionine	0.986715	-0.00417473
SLC7A6	S-(5'-adenosyl)-L-methionine	0.981015	-0.0434919
SLC13A2	S-(5'-adenosyl)-L-methionine	0.711955	-0.129204
SLC25A46	S-(5'-adenosyl)-L-methionine	0.997618	0.0271669
SLC16A6	S-(5'-adenosyl)-L-methionine	0.82779	0.155057
SLC16A5	S-(5'-adenosyl)-L-methionine	0.998843	-0.00283508
SLC16A4	S-(5'-adenosyl)-L-methionine	0.44183	0.155181
SLC16A3	S-(5'-adenosyl)-L-methionine	0.0273569	-0.448814
SLC39A13	S-(5'-adenosyl)-L-methionine	0.0636041	-0.32943
SLC6A5	S-(5'-adenosyl)-L-methionine	0.906655	-0.0553234
SLC28A2	S-(5'-adenosyl)-L-methionine	0.38143	-0.26901
SLC28A1	S-(5'-adenosyl)-L-methionine	0.826529	-0.129822
MFSD4B	S-(5'-adenosyl)-L-methionine	0.911729	0.0802856
RFT1	S-(5'-adenosyl)-L-methionine	0.997595	-0.0990719
SLC24A1	S-(5'-adenosyl)-L-methionine	0.0184922	0.388935
SLC16A7	S-(5'-adenosyl)-L-methionine	0.70861	-0.14565
SLC33A1	S-(5'-adenosyl)-L-methionine	0.976162	-0.0435543
SLC25A51	S-(5'-adenosyl)-L-methionine	0.988379	-0.032837
XPR1	S-(5'-adenosyl)-L-methionine	0.994062	-0.0867346
LMBRD2	S-(5'-adenosyl)-L-methionine	0.335623	-0.209141
SLC38A5	S-(5'-adenosyl)-L-methionine	0.4371	-0.169858
SLC22A6	S-(5'-adenosyl)-L-methionine	0.982195	-0.109003
SLC22A8	S-(5'-adenosyl)-L-methionine	0.965541	0.117365
SLC22A14	S-(5'-adenosyl)-L-methionine	0.0316243	-0.380983
SLC22A13	S-(5'-adenosyl)-L-methionine	0.0749923	-0.376071
SFXN1	S-(5'-adenosyl)-L-methionine	0.515507	0.187863
SFXN5	S-(5'-adenosyl)-L-methionine	0.646707	-0.214998
SLC25A27	S-(5'-adenosyl)-L-methionine	0.84333	0.132684
SLC4A7	S-(5'-adenosyl)-L-methionine	0.762817	-0.113278
SLC4A8	S-(5'-adenosyl)-L-methionine	0.141498	-0.294318
MPDU1	S-(5'-adenosyl)-L-methionine	0.94856	-0.016107
SLC25A44	S-(5'-adenosyl)-L-methionine	0.413166	0.179389
LAPTM4A	S-(5'-adenosyl)-L-methionine	0.0298372	-0.409154
SV2B	S-(5'-adenosyl)-L-methionine	0.519865	0.157398
SV2A	S-(5'-adenosyl)-L-methionine	0.604043	-0.182515
SLC35E2A	S-(5'-adenosyl)-L-methionine	0.997006	0.033242
SLC23A2	S-(5'-adenosyl)-L-methionine	0.94333	0.0319647
SLC23A1	S-(5'-adenosyl)-L-methionine	0.871531	-0.101845
SLC12A6	S-(5'-adenosyl)-L-methionine	0.879761	-0.0458909
SLC17A4	S-adenosyl-l-homocysteine	0.992101	-0.104083
SLC25A13	S-adenosyl-l-homocysteine	0.425743	0.201452
SLC25A15	S-adenosyl-l-homocysteine	0.951455	-0.0232859
MFSD10	S-adenosyl-l-homocysteine	0.769491	0.146267
SLC35B1	S-adenosyl-l-homocysteine	0.61579	-0.22766
SLC17A2	S-adenosyl-l-homocysteine	0.933774	-0.0828569
SLC30A9	S-adenosyl-l-homocysteine	0.968332	-0.0155957
SLC25A17	S-adenosyl-l-homocysteine	0.860078	-0.116983
SLC9A6	S-adenosyl-l-homocysteine	0.808007	0.116614
SLC35A1	S-adenosyl-l-homocysteine	0.844254	-0.135747
SLC19A2	S-adenosyl-l-homocysteine	0.343054	0.214987
SLC34A2	S-adenosyl-l-homocysteine	0.853061	-0.0696408
SLCO1B1	S-adenosyl-l-homocysteine	0.979387	-0.0806333
SLC12A7	S-adenosyl-l-homocysteine	0.921707	0.0443262
SLC17A3	S-adenosyl-l-homocysteine	0.980866	0.011108
SLC26A1	S-adenosyl-l-homocysteine	0.998522	-0.0200867
SLC22A7	S-adenosyl-l-homocysteine	0.634008	-0.223588
STARD3	S-adenosyl-l-homocysteine	0.572341	0.204466
SLC38A3	S-adenosyl-l-homocysteine	0.530639	-0.216015
SLC27A5	S-adenosyl-l-homocysteine	0.309526	-0.259528
SLC27A4	S-adenosyl-l-homocysteine	0.286341	0.223354
SLC27A3	S-adenosyl-l-homocysteine	0.358286	0.196653
SLC27A2	S-adenosyl-l-homocysteine	0.153544	-0.286864
SLC35D2	S-adenosyl-l-homocysteine	0.91838	0.167554
SLC7A9	S-adenosyl-l-homocysteine	0.723316	-0.121808
SLC2A6	S-adenosyl-l-homocysteine	0.892841	0.0539235
SLC6A14	S-adenosyl-l-homocysteine	0.363858	-0.257589
SLCO2B1	S-adenosyl-l-homocysteine	0.98565	0.0143858
SLC46A1	S-adenosyl-l-homocysteine	0.573402	0.147128
SLC52A3	S-adenosyl-l-homocysteine	0.947827	-0.0765007
MFSD3	S-adenosyl-l-homocysteine	0.96476	0.0681965
SLC35A4	S-adenosyl-l-homocysteine	0.37302	0.202067
SLC2A13	S-adenosyl-l-homocysteine	0.305782	0.273801
SLC22A9	S-adenosyl-l-homocysteine	0.968303	-0.0118262
XKR4	S-adenosyl-l-homocysteine	0.657591	-0.298315
SLC25A25	S-adenosyl-l-homocysteine	0.920283	-0.168907
SLC26A9	S-adenosyl-l-homocysteine	0.405213	-0.215409
SLC26A7	S-adenosyl-l-homocysteine	0.269525	-0.21967
SLC25A26	S-adenosyl-l-homocysteine	0.974295	-0.0953274
SLC5A11	S-adenosyl-l-homocysteine	0.989054	-0.123589
SLC22A12	S-adenosyl-l-homocysteine	0.691717	-0.208
SLC26A8	S-adenosyl-l-homocysteine	0.973502	-0.0629788
SLC18B1	S-adenosyl-l-homocysteine	0.23806	0.245809
SLC16A10	S-adenosyl-l-homocysteine	0.376808	-0.190513
CLCN1	S-adenosyl-l-homocysteine	0.771392	-0.0872273
CLCN2	S-adenosyl-l-homocysteine	0.98739	0.00353748
CLCN3	S-adenosyl-l-homocysteine	0.146453	0.279277
CLCN4	S-adenosyl-l-homocysteine	0.820799	0.0644447
CLCN5	S-adenosyl-l-homocysteine	0.80199	0.0652435
CLCN6	S-adenosyl-l-homocysteine	0.727797	0.13747
CLCN7	S-adenosyl-l-homocysteine	0.137849	0.303947
CLCNKA	S-adenosyl-l-homocysteine	0.92806	-0.138764
CLCNKB	S-adenosyl-l-homocysteine	0.898379	-0.169515
SFXN2	S-adenosyl-l-homocysteine	0.704822	-0.106893
SFXN4	S-adenosyl-l-homocysteine	0.844819	-0.0949583
CLN3	S-adenosyl-l-homocysteine	0.998817	-0.133163
SLC36A4	S-adenosyl-l-homocysteine	0.469536	-0.137777
SLC15A4	S-adenosyl-l-homocysteine	0.533353	0.192839
SLC24A4	S-adenosyl-l-homocysteine	0.83474	-0.214131
SLC25A29	S-adenosyl-l-homocysteine	0.984005	0.0206404
SLC51B	S-adenosyl-l-homocysteine	0.997869	-0.15361
NIPA1	S-adenosyl-l-homocysteine	0.958442	0.0917592
SLC38A10	S-adenosyl-l-homocysteine	0.608448	0.142207
SLC43A2	S-adenosyl-l-homocysteine	0.98738	-0.128303
SPNS2	S-adenosyl-l-homocysteine	0.98644	-0.064013
SLC5A10	S-adenosyl-l-homocysteine	0.690886	-0.166949
MFSD12	S-adenosyl-l-homocysteine	0.0518538	0.369836
SLC44A3	S-adenosyl-l-homocysteine	0.993494	0.0195958
SLC66A3	S-adenosyl-l-homocysteine	0.540851	0.229444
SLC31A1	S-adenosyl-l-homocysteine	0.01251	0.441262
SLC31A2	S-adenosyl-l-homocysteine	0.986247	0.0144883
SLC9B2	S-adenosyl-l-homocysteine	0.467665	-0.215574
SLCO6A1	S-adenosyl-l-homocysteine	0.115462	-0.377315
SVOPL	S-adenosyl-l-homocysteine	0.584477	-0.350269
LETM2	S-adenosyl-l-homocysteine	0.709993	0.0915131
PTCHD1	S-adenosyl-l-homocysteine	0.773906	-0.149212
SLC32A1	S-adenosyl-l-homocysteine	0.236144	-0.318139
SLC34A3	S-adenosyl-l-homocysteine	0.992393	-0.0194459
SLC2A14	S-adenosyl-l-homocysteine	0.947251	0.0208978
SLC38A6	S-adenosyl-l-homocysteine	0.948679	-0.0468486
SLC38A8	S-adenosyl-l-homocysteine	0.997317	-0.101922
SLC22A31	S-adenosyl-l-homocysteine	0.906159	-0.0867032
SLC25A10	S-adenosyl-l-homocysteine	0.948887	-0.0458027
SLC47A2	S-adenosyl-l-homocysteine	0.980621	-0.0164096
SLC35G3	S-adenosyl-l-homocysteine	0.581036	-0.276558
SLC25A52	S-adenosyl-l-homocysteine	0.998271	0.159211
SLC35F3	S-adenosyl-l-homocysteine	0.889002	0.0605543
MFSD4A	S-adenosyl-l-homocysteine	0.95633	-0.0450651
SLC30A7	S-adenosyl-l-homocysteine	0.624874	0.161401
CTNS	S-adenosyl-l-homocysteine	0.979886	0.00661355
SLC9B1	S-adenosyl-l-homocysteine	0.988298	-0.0643206
XKR3	S-adenosyl-l-homocysteine	0.82132	0.0953062
SLC38A11	S-adenosyl-l-homocysteine	0.93777	-0.193618
SLC23A3	S-adenosyl-l-homocysteine	0.906279	-0.0834589
SLC16A14	S-adenosyl-l-homocysteine	0.0825548	-0.355975
GPR155	S-adenosyl-l-homocysteine	0.966184	0.101418
SLC66A1L	S-adenosyl-l-homocysteine	0.846992	-0.0658629
NIPAL1	S-adenosyl-l-homocysteine	0.582222	0.235596
SLC38A9	S-adenosyl-l-homocysteine	0.754418	-0.233935
SLC36A2	S-adenosyl-l-homocysteine	0.872103	-0.184794
SLC25A48	S-adenosyl-l-homocysteine	0.865914	-0.107055
SLC2A12	S-adenosyl-l-homocysteine	0.399638	-0.188902
SLC2A7	S-adenosyl-l-homocysteine	0.750251	-0.134781
SLC7A13	S-adenosyl-l-homocysteine	0.729888	-0.298808
SLC35G1	S-adenosyl-l-homocysteine	0.826339	0.089852
SLC5A12	S-adenosyl-l-homocysteine	0.307252	-0.300453
SLC5A8	S-adenosyl-l-homocysteine	0.888139	-0.237666
MFSD6L	S-adenosyl-l-homocysteine	0.375128	-0.264565
SLC16A11	S-adenosyl-l-homocysteine	0.946996	-0.115739
SLC30A8	S-adenosyl-l-homocysteine	0.810608	-0.142245
TMEM64	S-adenosyl-l-homocysteine	0.0829595	0.458858
SLC26A3	S-adenosyl-l-homocysteine	0.986427	0.00851616
SLC26A2	S-adenosyl-l-homocysteine	0.17607	0.327878
SLC5A9	S-adenosyl-l-homocysteine	0.719742	0.172741
SLC51A	S-adenosyl-l-homocysteine	0.99616	-0.101547
SLC16A13	S-adenosyl-l-homocysteine	0.641652	0.208653
SLC39A11	S-adenosyl-l-homocysteine	0.897831	-0.0500477
SPNS3	S-adenosyl-l-homocysteine	0.293164	-0.284619
SLC10A4	S-adenosyl-l-homocysteine	0.761665	-0.125934
OSTCP1	S-adenosyl-l-homocysteine	0.991426	-0.0913901
TMEM184A	S-adenosyl-l-homocysteine	0.557064	-0.16134
SLC29A1	S-adenosyl-l-homocysteine	0.988161	-0.00224553
SLC25A43	S-adenosyl-l-homocysteine	0.726595	0.217755
SLC44A5	S-adenosyl-l-homocysteine	0.58345	-0.259959
SLC36A1	S-adenosyl-l-homocysteine	0.433837	0.258974
SLC37A2	S-adenosyl-l-homocysteine	0.962151	0.0693039
SLC16A9	S-adenosyl-l-homocysteine	0.164399	-0.333864
SLC39A12	S-adenosyl-l-homocysteine	0.992693	0.00131129
SLC35F1	S-adenosyl-l-homocysteine	0.996187	-0.00317492
TSPO2	S-adenosyl-l-homocysteine	0.754325	-0.214142
SLC29A4	S-adenosyl-l-homocysteine	0.936565	0.0324526
SCAP	S-adenosyl-l-homocysteine	0.883481	0.0732413
SV2C	S-adenosyl-l-homocysteine	0.448644	-0.295707
SLC35D1	S-adenosyl-l-homocysteine	0.983968	-0.0768095
SLC9A8	S-adenosyl-l-homocysteine	0.520732	0.158325
SLC7A8	S-adenosyl-l-homocysteine	0.801259	-0.0785722
SLC35A3	S-adenosyl-l-homocysteine	0.540614	-0.13304
SLC44A1	S-adenosyl-l-homocysteine	0.549058	0.154634
SLC39A14	S-adenosyl-l-homocysteine	0.146488	0.40841
SLC16A8	S-adenosyl-l-homocysteine	0.981762	0.0129326
SLC7A11	S-adenosyl-l-homocysteine	0.538382	0.164662
TMEM245	S-adenosyl-l-homocysteine	0.195034	0.284198
MTCH1	S-adenosyl-l-homocysteine	0.964531	-0.046664
MTCH2	S-adenosyl-l-homocysteine	0.961602	-0.130087
SLC17A8	S-adenosyl-l-homocysteine	0.798603	-0.165342
SLC25A30	S-adenosyl-l-homocysteine	0.968775	0.134147
SLC37A4	S-adenosyl-l-homocysteine	0.877526	-0.0608754
SLC41A1	S-adenosyl-l-homocysteine	0.0276481	0.411609
MFSD8	S-adenosyl-l-homocysteine	0.414759	-0.197822
SLC24A2	S-adenosyl-l-homocysteine	0.956681	0.0820731
SLC39A6	S-adenosyl-l-homocysteine	0.251211	0.313852
TMEM184B	S-adenosyl-l-homocysteine	0.0981902	0.329909
MPC2	S-adenosyl-l-homocysteine	0.0851286	-0.392968
LETMD1	S-adenosyl-l-homocysteine	0.391008	-0.207112
SLC13A4	S-adenosyl-l-homocysteine	0.990105	0.0637094
SLC17A5	S-adenosyl-l-homocysteine	0.587015	0.217755
CNNM4	S-adenosyl-l-homocysteine	0.648538	0.147559
CNNM3	S-adenosyl-l-homocysteine	0.956533	0.0124581
CNNM1	S-adenosyl-l-homocysteine	0.473291	-0.219051
SLC39A1	S-adenosyl-l-homocysteine	0.196887	0.283952
SLCO4A1	S-adenosyl-l-homocysteine	0.540232	0.140423
SLCO3A1	S-adenosyl-l-homocysteine	0.910822	-0.0519321
SLCO1B3	S-adenosyl-l-homocysteine	0.985517	0.0474375
SLC25A45	S-adenosyl-l-homocysteine	0.817782	-0.174752
SLC22A24	S-adenosyl-l-homocysteine	0.138962	-0.307307
SLC39A5	S-adenosyl-l-homocysteine	0.611658	-0.283275
SLC46A3	S-adenosyl-l-homocysteine	0.999268	-0.0173825
SLC25A47	S-adenosyl-l-homocysteine	0.999414	-0.129282
SLC24A5	S-adenosyl-l-homocysteine	0.947913	0.0616469
SLC13A5	S-adenosyl-l-homocysteine	0.78871	-0.106561
SLC26A11	S-adenosyl-l-homocysteine	0.9377	0.0229167
SLC25A41	S-adenosyl-l-homocysteine	0.608151	-0.241957
SLC25A42	S-adenosyl-l-homocysteine	0.487394	-0.339875
SLC9C2	S-adenosyl-l-homocysteine	0.733791	-0.11159
SLC25A34	S-adenosyl-l-homocysteine	0.992679	0.0207635
SLC9A9	S-adenosyl-l-homocysteine	0.723892	-0.1525
SLC9C1	S-adenosyl-l-homocysteine	0.98881	-0.0031542
SLC36A3	S-adenosyl-l-homocysteine	0.219718	-0.273936
XKR6	S-adenosyl-l-homocysteine	0.936712	0.0975593
SLC27A6	S-adenosyl-l-homocysteine	0.436689	-0.172376
SLC6A16	S-adenosyl-l-homocysteine	0.999042	0.00944412
TMEM14A	S-adenosyl-l-homocysteine	0.754393	-0.0803777
FLVCR1	S-adenosyl-l-homocysteine	0.820535	-0.0765019
SLC43A3	S-adenosyl-l-homocysteine	0.922946	0.0687098
SLC25A4	S-adenosyl-l-homocysteine	0.984312	0.00452182
SLC25A5	S-adenosyl-l-homocysteine	0.901229	-0.0463564
SLC25A6	S-adenosyl-l-homocysteine	0.612143	-0.258113
NPC1L1	S-adenosyl-l-homocysteine	0.618261	-0.269408
SLC25A24	S-adenosyl-l-homocysteine	0.594337	0.130518
SLC39A3	S-adenosyl-l-homocysteine	0.901409	0.0993879
SLC39A2	S-adenosyl-l-homocysteine	0.0857818	-0.434674
SLC2A8	S-adenosyl-l-homocysteine	0.973543	-0.165277
SLC40A1	S-adenosyl-l-homocysteine	0.621091	-0.249469
HMGCR	S-adenosyl-l-homocysteine	0.794348	0.138208
SLC29A2	S-adenosyl-l-homocysteine	0.699749	-0.17832
SLC35E4	S-adenosyl-l-homocysteine	0.225394	0.254422
SLC6A19	S-adenosyl-l-homocysteine	0.555595	-0.259766
SLC35D3	S-adenosyl-l-homocysteine	0.427925	-0.191487
SLC35F4	S-adenosyl-l-homocysteine	0.963657	-0.0585271
XKR7	S-adenosyl-l-homocysteine	0.719017	-0.224634
SLC10A6	S-adenosyl-l-homocysteine	0.992445	-0.226636
SLC10A5	S-adenosyl-l-homocysteine	0.994507	0.0344042
MPC1L	S-adenosyl-l-homocysteine	0.892475	-0.0539269
SLC35B2	S-adenosyl-l-homocysteine	0.0838636	0.31662
SLC6A18	S-adenosyl-l-homocysteine	0.792063	-0.195961
NIPAL4	S-adenosyl-l-homocysteine	0.904403	-0.0272202
SLCO4C1	S-adenosyl-l-homocysteine	0.996674	-0.0360305
PTCHD3	S-adenosyl-l-homocysteine	0.967919	-0.101194
TMEM205	S-adenosyl-l-homocysteine	0.913099	-0.254237
SLC26A5	S-adenosyl-l-homocysteine	0.990746	-0.0123107
SLC27A1	S-adenosyl-l-homocysteine	0.615602	0.142391
SLC22A25	S-adenosyl-l-homocysteine	0.983864	-0.211903
SLC16A12	S-adenosyl-l-homocysteine	0.844105	-0.0854979
SLC22A10	S-adenosyl-l-homocysteine	0.155785	-0.297241
SLC6A17	S-adenosyl-l-homocysteine	0.575164	0.236719
MFSD2B	S-adenosyl-l-homocysteine	0.991686	-0.0723184
SLC9A4	S-adenosyl-l-homocysteine	0.754545	-0.126435
XKR9	S-adenosyl-l-homocysteine	0.995216	0.0567038
LETM1	S-adenosyl-l-homocysteine	0.926744	0.134147
SLC25A35	S-adenosyl-l-homocysteine	0.970001	-0.134763
SLC25A53	S-adenosyl-l-homocysteine	0.979593	0.126457
XKRX	S-adenosyl-l-homocysteine	0.272387	-0.326246
TMEM41B	S-adenosyl-l-homocysteine	0.946759	0.0397121
PTCHD4	S-adenosyl-l-homocysteine	0.996521	0.0172536
NPC1	S-adenosyl-l-homocysteine	0.0227941	0.43308
SLC11A2	S-adenosyl-l-homocysteine	0.833893	0.0741641
OCA2	S-adenosyl-l-homocysteine	0.983257	-0.0490721
SLC22A18	S-adenosyl-l-homocysteine	0.141385	0.274601
SLC45A1	S-adenosyl-l-homocysteine	0.969495	0.0100628
SLC35B3	S-adenosyl-l-homocysteine	0.849827	-0.0605063
SLC35C2	S-adenosyl-l-homocysteine	0.82571	0.0768095
SIDT2	S-adenosyl-l-homocysteine	0.986054	-0.0539235
SLC45A2	S-adenosyl-l-homocysteine	0.998267	0.100709
SLC15A3	S-adenosyl-l-homocysteine	0.871722	0.0413738
SLC22A17	S-adenosyl-l-homocysteine	0.828595	0.0683749
SLC25A37	S-adenosyl-l-homocysteine	0.298974	0.257806
RHCG	S-adenosyl-l-homocysteine	0.998562	-0.0998967
TMEM14C	S-adenosyl-l-homocysteine	0.315171	-0.220216
SLC25A39	S-adenosyl-l-homocysteine	0.764293	-0.129533
MPC1	S-adenosyl-l-homocysteine	0.0950356	-0.335076
SLC26A4	S-adenosyl-l-homocysteine	0.974019	0.170267
SLC25A3	S-adenosyl-l-homocysteine	0.891424	0.0357132
SLCO1C1	S-adenosyl-l-homocysteine	0.990955	0.106658
SLC37A1	S-adenosyl-l-homocysteine	0.994025	-0.0200898
UNC93A	S-adenosyl-l-homocysteine	0.723104	-0.212302
SLC38A2	S-adenosyl-l-homocysteine	0.194971	-0.247101
SLC6A20	S-adenosyl-l-homocysteine	0.979007	0.0791611
SLC35F2	S-adenosyl-l-homocysteine	0.904391	-0.130087
CNNM2	S-adenosyl-l-homocysteine	0.980157	0.0111661
MFSD6	S-adenosyl-l-homocysteine	0.991252	-0.0705343
SIDT1	S-adenosyl-l-homocysteine	0.61934	-0.211679
TMEM104	S-adenosyl-l-homocysteine	0.230548	0.252023
SLC66A1	S-adenosyl-l-homocysteine	0.110415	0.328125
SLC41A3	S-adenosyl-l-homocysteine	0.779113	0.11889
SLC25A38	S-adenosyl-l-homocysteine	0.109558	-0.35987
SLC35F6	S-adenosyl-l-homocysteine	0.0126036	0.430127
TMCO3	S-adenosyl-l-homocysteine	0.65748	0.113845
SLC35A5	S-adenosyl-l-homocysteine	0.994856	0.010674
SLC52A1	S-adenosyl-l-homocysteine	0.986542	-0.11833
SLC38A4	S-adenosyl-l-homocysteine	0.369911	-0.208287
XKR8	S-adenosyl-l-homocysteine	0.937653	-0.118213
SLC6A15	S-adenosyl-l-homocysteine	0.202389	0.281425
SLC25A36	S-adenosyl-l-homocysteine	0.870072	-0.0725645
SLC38A7	S-adenosyl-l-homocysteine	0.0284508	0.379803
SLC47A1	S-adenosyl-l-homocysteine	0.871316	0.0909763
TMEM144	S-adenosyl-l-homocysteine	0.942273	0.050909
SLC29A3	S-adenosyl-l-homocysteine	0.691554	-0.122028
SLC39A9	S-adenosyl-l-homocysteine	0.991961	0.0245163
SLC35C1	S-adenosyl-l-homocysteine	0.113504	0.323449
LAPTM4B	S-adenosyl-l-homocysteine	0.0450242	0.419668
SLC22A15	S-adenosyl-l-homocysteine	0.990928	0.00778917
SLC35E3	S-adenosyl-l-homocysteine	0.935943	-0.155003
SVOP	S-adenosyl-l-homocysteine	0.579461	-0.254524
SLC30A10	S-adenosyl-l-homocysteine	0.399516	-0.232193
SLC39A4	S-adenosyl-l-homocysteine	0.884163	0.0751484
FLVCR2	S-adenosyl-l-homocysteine	0.974611	-0.0362669
SLC48A1	S-adenosyl-l-homocysteine	0.966111	-0.0346673
SLC30A6	S-adenosyl-l-homocysteine	0.991023	0.159002
LMBR1L	S-adenosyl-l-homocysteine	0.435749	0.220154
TMEM184C	S-adenosyl-l-homocysteine	0.998467	-0.00421422
LMBRD1	S-adenosyl-l-homocysteine	0.933047	-0.175921
TMEM165	S-adenosyl-l-homocysteine	0.966808	-0.0207635
SLC22A11	S-adenosyl-l-homocysteine	0.791889	-0.0859045
SLC25A40	S-adenosyl-l-homocysteine	0.347579	-0.204589
SLC50A1	S-adenosyl-l-homocysteine	0.998134	-0.00999723
TMEM234	S-adenosyl-l-homocysteine	0.500784	0.222984
ANKH	S-adenosyl-l-homocysteine	0.994261	0.00476791
SLC7A10	S-adenosyl-l-homocysteine	0.117391	-0.297931
SLC2A9	S-adenosyl-l-homocysteine	0.290353	-0.226994
SLC12A9	S-adenosyl-l-homocysteine	0.955278	0.0559537
SLC17A7	S-adenosyl-l-homocysteine	0.994295	0.0651169
SLC17A6	S-adenosyl-l-homocysteine	0.609387	-0.215484
RHBG	S-adenosyl-l-homocysteine	0.985385	-0.0383791
SLC44A2	S-adenosyl-l-homocysteine	0.62332	-0.102525
SLC39A10	S-adenosyl-l-homocysteine	0.997348	0.110585
NIPAL3	S-adenosyl-l-homocysteine	0.972368	-0.033683
SLC45A4	S-adenosyl-l-homocysteine	0.936367	-0.0242087
PTCH1	S-adenosyl-l-homocysteine	0.254153	0.232213
SLC4A10	S-adenosyl-l-homocysteine	0.996733	0.0178088
SLC24A3	S-adenosyl-l-homocysteine	0.76326	-0.237447
SLC12A5	S-adenosyl-l-homocysteine	0.177491	-0.275542
DISP3	S-adenosyl-l-homocysteine	0.981848	-0.07857
SLC7A14	S-adenosyl-l-homocysteine	0.343166	-0.273279
SLC4A5	S-adenosyl-l-homocysteine	0.65046	-0.153096
SLC46A2	S-adenosyl-l-homocysteine	0.994923	-0.00712383
OSTC	S-adenosyl-l-homocysteine	0.557373	-0.235412
RHAG	S-adenosyl-l-homocysteine	0.204032	-0.306185
RHCE	S-adenosyl-l-homocysteine	0.325863	-0.206251
RHD	S-adenosyl-l-homocysteine	0.997987	0.0106157
SLC25A19	S-adenosyl-l-homocysteine	0.519507	-0.141099
SLC5A7	S-adenosyl-l-homocysteine	0.204369	-0.311195
SLC22A23	S-adenosyl-l-homocysteine	0.994745	-0.109047
SLC17A9	S-adenosyl-l-homocysteine	0.703575	-0.195804
SLC28A3	S-adenosyl-l-homocysteine	0.632285	-0.13566
SLC39A8	S-adenosyl-l-homocysteine	0.652626	-0.171183
STRA6	S-adenosyl-l-homocysteine	0.385296	-0.236583
LMBR1	S-adenosyl-l-homocysteine	0.917317	0.0475253
SLC35G6	S-adenosyl-l-homocysteine	0.981142	0.0596018
SLC35G4	S-adenosyl-l-homocysteine	0.398952	-0.333483
MFSD14A	S-adenosyl-l-homocysteine	0.98594	-0.0108585
MFSD1	S-adenosyl-l-homocysteine	0.984247	-0.0818543
ARV1	S-adenosyl-l-homocysteine	0.982497	-0.172783
SLC13A3	S-adenosyl-l-homocysteine	0.406572	0.270535
SLC30A5	S-adenosyl-l-homocysteine	0.837296	0.0704728
SLC26A6	S-adenosyl-l-homocysteine	0.767431	0.151189
SLC26A10P	S-adenosyl-l-homocysteine	0.841637	-0.0890523
SLC1A1	S-adenosyl-l-homocysteine	0.107288	0.383177
SLC1A2	S-adenosyl-l-homocysteine	0.795518	-0.118168
SLC1A3	S-adenosyl-l-homocysteine	0.542381	0.147317
SLC4A3	S-adenosyl-l-homocysteine	0.324414	0.236888
SLC1A4	S-adenosyl-l-homocysteine	0.992947	-0.00612138
SLC1A5	S-adenosyl-l-homocysteine	0.893671	0.0745332
SLC1A6	S-adenosyl-l-homocysteine	0.990319	-0.122503
SLC1A7	S-adenosyl-l-homocysteine	0.37459	-0.172334
SLC2A1	S-adenosyl-l-homocysteine	0.693622	0.136916
SLC2A2	S-adenosyl-l-homocysteine	0.993249	0.0410996
SLC2A3	S-adenosyl-l-homocysteine	0.818485	0.123481
SLC2A4	S-adenosyl-l-homocysteine	0.851557	-0.0803482
SLC2A5	S-adenosyl-l-homocysteine	0.284951	-0.22976
SLC3A1	S-adenosyl-l-homocysteine	0.601923	0.184903
SLC3A2	S-adenosyl-l-homocysteine	0.988405	0.02507
SLC4A1	S-adenosyl-l-homocysteine	0.90552	-0.195575
SLC4A2	S-adenosyl-l-homocysteine	0.0131677	0.4161
SLC5A1	S-adenosyl-l-homocysteine	0.972402	-0.0361411
SLC5A2	S-adenosyl-l-homocysteine	0.571316	0.113169
SLC5A3	S-adenosyl-l-homocysteine	0.980252	0.0734258
SLC5A4	S-adenosyl-l-homocysteine	0.987389	0.0277761
SLC5A5	S-adenosyl-l-homocysteine	0.619767	-0.155413
SLC6A1	S-adenosyl-l-homocysteine	0.0369121	-0.389408
SLC6A2	S-adenosyl-l-homocysteine	0.859483	-0.137931
SLC6A3	S-adenosyl-l-homocysteine	0.520791	-0.228674
SLC6A4	S-adenosyl-l-homocysteine	0.985779	-0.0375014
SLC6A6	S-adenosyl-l-homocysteine	0.990333	-0.0155342
SLC6A7	S-adenosyl-l-homocysteine	0.982152	0.0114653
SLC6A8	S-adenosyl-l-homocysteine	0.0985954	0.342951
SLC6A9	S-adenosyl-l-homocysteine	0.624773	-0.201206
SLC6A11	S-adenosyl-l-homocysteine	0.91968	-0.24859
SLC6A12	S-adenosyl-l-homocysteine	0.944536	-0.0416172
SLC6A13	S-adenosyl-l-homocysteine	0.972729	-0.0308191
SLC7A1	S-adenosyl-l-homocysteine	0.997257	0.210126
SLC7A2	S-adenosyl-l-homocysteine	0.773405	0.15489
SLC8A2	S-adenosyl-l-homocysteine	0.756393	0.167502
SLC7A4	S-adenosyl-l-homocysteine	0.958464	0.0129622
SLC8A1	S-adenosyl-l-homocysteine	0.775178	0.0704945
SLC8A3	S-adenosyl-l-homocysteine	0.429284	-0.206726
SLC9A1	S-adenosyl-l-homocysteine	0.302159	0.227537
SLC9A2	S-adenosyl-l-homocysteine	0.459911	-0.21059
SLC9A3	S-adenosyl-l-homocysteine	0.985537	0.0251934
SLC9A5	S-adenosyl-l-homocysteine	0.654889	0.186933
SLC10A1	S-adenosyl-l-homocysteine	0.999889	-0.104909
SLC10A2	S-adenosyl-l-homocysteine	0.114124	-0.302701
SLC11A1	S-adenosyl-l-homocysteine	0.7978	-0.151147
SLC12A1	S-adenosyl-l-homocysteine	0.102179	-0.396999
SLC12A2	S-adenosyl-l-homocysteine	0.999817	0.000584454
SLC12A3	S-adenosyl-l-homocysteine	0.723307	-0.184509
SLC12A4	S-adenosyl-l-homocysteine	0.290926	0.230921
SLC13A1	S-adenosyl-l-homocysteine	0.845615	-0.15928
SLC14A1	S-adenosyl-l-homocysteine	0.529982	-0.16789
SLC15A1	S-adenosyl-l-homocysteine	0.356714	-0.227327
SLC15A2	S-adenosyl-l-homocysteine	0.00858324	-0.454635
SLC16A1	S-adenosyl-l-homocysteine	0.999817	3.07607e-05
SLC16A2	S-adenosyl-l-homocysteine	0.565988	-0.11214
SLC17A1	S-adenosyl-l-homocysteine	0.57148	-0.232703
SLC34A1	S-adenosyl-l-homocysteine	0.996037	-0.178732
SLC18A1	S-adenosyl-l-homocysteine	0.370433	0.274797
SLC18A2	S-adenosyl-l-homocysteine	0.761057	-0.0910209
SLC18A3	S-adenosyl-l-homocysteine	0.244204	-0.257221
SLC19A1	S-adenosyl-l-homocysteine	0.429274	0.194869
SLC20A1	S-adenosyl-l-homocysteine	0.269146	0.389277
SLC20A2	S-adenosyl-l-homocysteine	0.881139	0.162632
SLC25A1	S-adenosyl-l-homocysteine	0.472986	0.217632
SLCO2A1	S-adenosyl-l-homocysteine	0.983923	-0.005057
SLCO1A2	S-adenosyl-l-homocysteine	0.735841	-0.225676
SLC22A1	S-adenosyl-l-homocysteine	0.827666	0.114611
SLC22A3	S-adenosyl-l-homocysteine	0.976342	0.0170901
SLC22A2	S-adenosyl-l-homocysteine	0.87024	-0.0833306
SLC22A4	S-adenosyl-l-homocysteine	0.891307	-0.0265465
SLC22A5	S-adenosyl-l-homocysteine	0.968409	-0.0154726
SLC2A11	S-adenosyl-l-homocysteine	0.954368	0.0443877
TSPO	S-adenosyl-l-homocysteine	0.582004	0.175797
SLC35E2B	S-adenosyl-l-homocysteine	0.870194	-0.106155
SLC15A5	S-adenosyl-l-homocysteine	0.267113	-0.232021
UCP1	S-adenosyl-l-homocysteine	0.490212	-0.198579
UCP2	S-adenosyl-l-homocysteine	0.737756	-0.268141
UCP3	S-adenosyl-l-homocysteine	0.702341	-0.250519
SLC35A2	S-adenosyl-l-homocysteine	0.802496	0.0852995
XK	S-adenosyl-l-homocysteine	0.873426	-0.11273
SLC30A1	S-adenosyl-l-homocysteine	0.992321	0.0638285
SLC30A2	S-adenosyl-l-homocysteine	0.976852	-0.061085
SLC30A3	S-adenosyl-l-homocysteine	0.853356	-0.119229
SLC30A4	S-adenosyl-l-homocysteine	0.767172	0.124796
LAPTM5	S-adenosyl-l-homocysteine	0.244612	-0.320541
SLC25A20	S-adenosyl-l-homocysteine	0.623091	-0.1403
SLC25A23	S-adenosyl-l-homocysteine	0.594974	0.18521
MFSD11	S-adenosyl-l-homocysteine	0.988395	-0.00538312
SLC39A7	S-adenosyl-l-homocysteine	0.142322	0.328924
SLC52A2	S-adenosyl-l-homocysteine	0.628615	0.218801
SLC25A22	S-adenosyl-l-homocysteine	0.114828	0.366268
NIPAL2	S-adenosyl-l-homocysteine	0.974482	-0.0385438
MFSD13A	S-adenosyl-l-homocysteine	0.909702	0.0369436
TUSC3	S-adenosyl-l-homocysteine	0.486734	0.182602
SLC35E1	S-adenosyl-l-homocysteine	0.724189	0.192839
SLC8B1	S-adenosyl-l-homocysteine	0.916656	-0.0741026
SLC66A2	S-adenosyl-l-homocysteine	0.991771	0.0864068
SLC35F5	S-adenosyl-l-homocysteine	0.767117	0.113353
SLC25A16	S-adenosyl-l-homocysteine	0.314128	-0.256698
SLC19A3	S-adenosyl-l-homocysteine	0.738454	0.0963333
SLC35G2	S-adenosyl-l-homocysteine	0.927739	-0.02507
SLC44A4	S-adenosyl-l-homocysteine	0.883625	-0.168941
SLC2A10	S-adenosyl-l-homocysteine	0.43504	0.156533
SLC25A32	S-adenosyl-l-homocysteine	0.897711	0.24827
SLC7A5	S-adenosyl-l-homocysteine	0.392581	0.228521
SLC38A1	S-adenosyl-l-homocysteine	0.245687	-0.266542
NIPA2	S-adenosyl-l-homocysteine	0.975859	-0.0794549
TMEM163	S-adenosyl-l-homocysteine	0.996605	-0.0291349
UNC93B1	S-adenosyl-l-homocysteine	0.976165	0.0800086
SLC14A2	S-adenosyl-l-homocysteine	0.57186	-0.16465
SLCO5A1	S-adenosyl-l-homocysteine	0.961885	0.0628164
TMEM14B	S-adenosyl-l-homocysteine	0.133262	-0.302901
SFXN3	S-adenosyl-l-homocysteine	0.00991841	0.425082
SLC25A28	S-adenosyl-l-homocysteine	0.98784	0.0567535
SLC10A3	S-adenosyl-l-homocysteine	0.918051	0.0497401
SLC25A31	S-adenosyl-l-homocysteine	0.919174	0.0654127
SLC35G5	S-adenosyl-l-homocysteine	0.988119	0.0292605
SLC4A9	S-adenosyl-l-homocysteine	0.995515	0.0113101
SLC25A18	S-adenosyl-l-homocysteine	0.997623	-0.000769065
SLC25A2	S-adenosyl-l-homocysteine	0.413057	-0.216097
STARD3NL	S-adenosyl-l-homocysteine	0.981351	0.0105509
SLC4A11	S-adenosyl-l-homocysteine	0.99516	-0.0193485
SPNS1	S-adenosyl-l-homocysteine	0.431514	0.169891
SLC25A11	S-adenosyl-l-homocysteine	0.831365	0.078163
MAGT1	S-adenosyl-l-homocysteine	0.797176	-0.121782
SLC10A7	S-adenosyl-l-homocysteine	0.356202	-0.227414
SLC41A2	S-adenosyl-l-homocysteine	0.4835	0.174198
SLC49A3	S-adenosyl-l-homocysteine	0.985835	-0.152296
SLC37A3	S-adenosyl-l-homocysteine	0.0914589	0.367806
SLC25A33	S-adenosyl-l-homocysteine	0.420291	-0.179366
SLC12A8	S-adenosyl-l-homocysteine	0.89283	0.0405125
MFSD14B	S-adenosyl-l-homocysteine	0.0280543	0.494478
SLC9A7	S-adenosyl-l-homocysteine	0.950547	0.019287
MFSD9	S-adenosyl-l-homocysteine	0.992231	0.0349749
MFSD2A	S-adenosyl-l-homocysteine	0.936351	-0.202436
SLC7A3	S-adenosyl-l-homocysteine	0.412362	-0.249834
SLC35B4	S-adenosyl-l-homocysteine	0.445889	0.25153
SLC49A4	S-adenosyl-l-homocysteine	0.296653	0.297179
MFSD5	S-adenosyl-l-homocysteine	0.691802	0.0976653
DISP1	S-adenosyl-l-homocysteine	0.879601	-0.108432
SLC43A1	S-adenosyl-l-homocysteine	0.995911	-0.00722877
TMEM241	S-adenosyl-l-homocysteine	0.93909	-0.13587
SLC22A16	S-adenosyl-l-homocysteine	0.743139	-0.122397
SLC45A3	S-adenosyl-l-homocysteine	0.185192	0.350949
DISP2	S-adenosyl-l-homocysteine	0.960671	0.0383586
SLC25A12	S-adenosyl-l-homocysteine	0.841681	-0.0598911
PTCH2	S-adenosyl-l-homocysteine	0.998705	-0.135183
SLC4A4	S-adenosyl-l-homocysteine	0.28097	0.246387
SLC5A6	S-adenosyl-l-homocysteine	0.8903	0.041004
SLC25A21	S-adenosyl-l-homocysteine	0.617972	-0.264023
SLC25A14	S-adenosyl-l-homocysteine	0.124526	-0.313421
TMEM41A	S-adenosyl-l-homocysteine	0.846344	-0.120059
SLC7A7	S-adenosyl-l-homocysteine	0.792582	-0.180104
SLC7A6	S-adenosyl-l-homocysteine	0.958533	-0.0558922
SLC13A2	S-adenosyl-l-homocysteine	0.531568	-0.252578
SLC25A46	S-adenosyl-l-homocysteine	0.997618	-0.00470639
SLC16A6	S-adenosyl-l-homocysteine	0.728221	-0.20988
SLC16A5	S-adenosyl-l-homocysteine	0.997691	0.0186718
SLC16A4	S-adenosyl-l-homocysteine	0.266438	0.221569
SLC16A3	S-adenosyl-l-homocysteine	0.961632	-0.0229783
SLC39A13	S-adenosyl-l-homocysteine	0.0726468	0.319019
SLC6A5	S-adenosyl-l-homocysteine	0.817176	-0.245685
SLC28A2	S-adenosyl-l-homocysteine	0.526998	-0.230049
SLC28A1	S-adenosyl-l-homocysteine	0.826529	-0.142108
MFSD4B	S-adenosyl-l-homocysteine	0.793192	0.189886
RFT1	S-adenosyl-l-homocysteine	0.997595	0.0958811
SLC24A1	S-adenosyl-l-homocysteine	0.615352	0.105725
SLC16A7	S-adenosyl-l-homocysteine	0.920734	-0.0330182
SLC33A1	S-adenosyl-l-homocysteine	0.945812	-0.0870836
SLC25A51	S-adenosyl-l-homocysteine	0.976791	0.17106
XPR1	S-adenosyl-l-homocysteine	0.994062	0.0629057
LMBRD2	S-adenosyl-l-homocysteine	0.287634	-0.23172
SLC38A5	S-adenosyl-l-homocysteine	0.0359748	-0.41157
SLC22A6	S-adenosyl-l-homocysteine	0.982195	-0.227197
SLC22A8	S-adenosyl-l-homocysteine	0.755538	-0.327216
SLC22A14	S-adenosyl-l-homocysteine	0.359115	-0.185539
SLC22A13	S-adenosyl-l-homocysteine	0.382631	-0.196846
SFXN1	S-adenosyl-l-homocysteine	0.515507	0.181888
SFXN5	S-adenosyl-l-homocysteine	0.966919	-0.0229167
SLC25A27	S-adenosyl-l-homocysteine	0.924537	0.0787391
SLC4A7	S-adenosyl-l-homocysteine	0.800797	0.0822849
SLC4A8	S-adenosyl-l-homocysteine	0.453419	-0.154573
MPDU1	S-adenosyl-l-homocysteine	0.313435	0.224399
SLC25A44	S-adenosyl-l-homocysteine	0.527524	0.142084
LAPTM4A	S-adenosyl-l-homocysteine	0.572672	0.126273
SV2B	S-adenosyl-l-homocysteine	0.134683	-0.357581
SV2A	S-adenosyl-l-homocysteine	0.789436	-0.0984096
SLC35E2A	S-adenosyl-l-homocysteine	0.997006	0.107693
SLC23A2	S-adenosyl-l-homocysteine	0.384439	0.253745
SLC23A1	S-adenosyl-l-homocysteine	0.681538	-0.239854
SLC12A6	S-adenosyl-l-homocysteine	0.633124	-0.237319
SLC17A4	serine	0.992101	-0.0230704
SLC25A13	serine	0.896314	0.0331908
SLC25A15	serine	0.501544	-0.1403
MFSD10	serine	0.756561	0.31945
SLC35B1	serine	0.959506	0.0390969
SLC17A2	serine	0.955468	-0.0226653
SLC30A9	serine	0.621745	-0.233505
SLC25A17	serine	0.553859	-0.277985
SLC9A6	serine	0.372938	-0.359808
SLC35A1	serine	0.208263	-0.311883
SLC19A2	serine	0.659632	0.114153
SLC34A2	serine	0.763581	-0.19748
SLCO1B1	serine	0.979387	-0.0931689
SLC12A7	serine	0.808572	0.105232
SLC17A3	serine	0.935865	-0.0962116
SLC26A1	serine	0.388158	0.417761
SLC22A7	serine	0.909989	-0.0407759
STARD3	serine	0.563503	0.227475
SLC38A3	serine	0.901991	0.0653025
SLC27A5	serine	0.309526	-0.259221
SLC27A4	serine	0.390938	0.189209
SLC27A3	serine	0.144308	0.293365
SLC27A2	serine	0.411359	-0.170815
SLC35D2	serine	0.625489	0.359316
SLC7A9	serine	0.976737	0.0157364
SLC2A6	serine	0.831546	0.088314
SLC6A14	serine	0.0243958	-0.459852
SLCO2B1	serine	0.894739	0.0659609
SLC46A1	serine	0.0283378	0.40681
SLC52A3	serine	0.923646	0.0943189
MFSD3	serine	0.96476	0.0274693
SLC35A4	serine	0.513957	0.155249
SLC2A13	serine	0.859328	0.0528161
SLC22A9	serine	0.81658	-0.0656064
XKR4	serine	0.787934	-0.128665
SLC25A25	serine	0.920283	-0.15205
SLC26A9	serine	0.851663	-0.0630397
SLC26A7	serine	0.479845	-0.15561
SLC25A26	serine	0.974295	0.0344828
SLC5A11	serine	0.989054	0.117669
SLC22A12	serine	0.720447	-0.152156
SLC26A8	serine	0.845308	-0.136211
SLC18B1	serine	0.75955	-0.0817927
SLC16A10	serine	0.236713	-0.25253
CLCN1	serine	0.88346	-0.0399967
CLCN2	serine	0.618321	0.162263
CLCN3	serine	0.626983	-0.13224
CLCN4	serine	0.873273	0.0458034
CLCN5	serine	0.703716	-0.0998185
CLCN6	serine	0.932715	-0.0381125
CLCN7	serine	0.454088	0.172229
CLCNKA	serine	0.95851	-0.0983102
CLCNKB	serine	0.994988	-0.00153025
SFXN2	serine	0.779907	-0.0715187
SFXN4	serine	0.90924	-0.0549694
CLN3	serine	0.999066	-0.00562921
SLC36A4	serine	0.457189	-0.143314
SLC15A4	serine	0.858568	0.0619828
SLC24A4	serine	0.83474	-0.181921
SLC25A29	serine	0.921104	0.0765634
SLC51B	serine	0.997869	-0.011261
NIPA1	serine	0.979888	-0.00741333
SLC38A10	serine	0.263314	0.286598
SLC43A2	serine	0.98738	0.0430958
SPNS2	serine	0.98644	0.138946
SLC5A10	serine	0.679732	0.174516
MFSD12	serine	0.236795	0.214187
SLC44A3	serine	0.993494	0.114345
SLC66A3	serine	0.540851	0.211726
SLC31A1	serine	0.190048	0.229075
SLC31A2	serine	0.980791	0.038174
SLC9B2	serine	0.0363426	-0.42312
SLCO6A1	serine	0.167891	-0.29008
SVOPL	serine	0.714934	-0.194965
LETM2	serine	0.992719	-0.00692116
PTCHD1	serine	0.773906	-0.160542
SLC32A1	serine	0.236144	-0.313103
SLC34A3	serine	0.882869	0.0966749
SLC2A14	serine	0.804513	0.0854993
SLC38A6	serine	0.963722	-0.0306069
SLC38A8	serine	0.997317	0.057142
SLC22A31	serine	0.771875	-0.137376
SLC25A10	serine	0.901361	0.157649
SLC47A2	serine	0.901143	0.05397
SLC35G3	serine	0.962788	0.0187268
SLC25A52	serine	0.998271	-0.10368
SLC35F3	serine	0.889002	-0.0608354
MFSD4A	serine	0.837107	-0.175123
SLC30A7	serine	0.986252	-0.0100588
CTNS	serine	0.754682	0.13304
SLC9B1	serine	0.988298	-0.263219
XKR3	serine	0.722838	0.140853
SLC38A11	serine	0.941858	0.0691234
SLC23A3	serine	0.906279	0.0741071
SLC16A14	serine	0.68649	-0.0892791
GPR155	serine	0.913864	-0.233997
SLC66A1L	serine	0.839037	-0.0722215
NIPAL1	serine	0.531335	0.261681
SLC38A9	serine	0.972129	-0.0482636
SLC36A2	serine	0.872103	-0.185095
SLC25A48	serine	0.948833	-0.0384367
SLC2A12	serine	0.378781	-0.206743
SLC2A7	serine	0.771076	0.116081
SLC7A13	serine	0.995833	0.000700989
SLC35G1	serine	0.895983	0.0665354
SLC5A12	serine	0.797847	-0.0810938
SLC5A8	serine	0.960381	0.0398147
MFSD6L	serine	0.851254	-0.0651752
SLC16A11	serine	0.962026	-0.0684548
SLC30A8	serine	0.810608	-0.140256
TMEM64	serine	0.929129	0.0294995
SLC26A3	serine	0.951267	0.0505005
SLC26A2	serine	0.728357	0.101357
SLC5A9	serine	0.878831	0.0635683
SLC51A	serine	0.99616	0.0223029
SLC16A13	serine	0.516243	0.308166
SLC39A11	serine	0.795928	0.1112
SPNS3	serine	0.822352	-0.0987352
SLC10A4	serine	0.539049	-0.197145
OSTCP1	serine	0.991426	-0.219478
TMEM184A	serine	0.48429	0.184718
SLC29A1	serine	0.984882	0.00692116
SLC25A43	serine	0.734151	0.203236
SLC44A5	serine	0.58345	-0.262297
SLC36A1	serine	0.347182	0.307822
SLC37A2	serine	0.999634	0.0058753
SLC16A9	serine	0.277991	-0.240853
SLC39A12	serine	0.885945	-0.0956419
SLC35F1	serine	0.996187	-0.0476238
TSPO2	serine	0.908007	-0.134787
SLC29A4	serine	0.850703	0.0821003
SCAP	serine	0.342309	0.29884
SV2C	serine	0.666053	-0.175605
SLC35D1	serine	0.980232	-0.177643
SLC9A8	serine	0.426698	0.210496
SLC7A8	serine	0.439838	0.186959
SLC35A3	serine	0.162659	-0.277246
SLC44A1	serine	0.666993	0.115137
SLC39A14	serine	0.65033	0.109354
SLC16A8	serine	0.981762	0.19084
SLC7A11	serine	0.615813	0.139684
TMEM245	serine	0.450975	0.182565
MTCH1	serine	0.949456	0.0761328
MTCH2	serine	0.975118	-0.0317143
SLC17A8	serine	0.782204	-0.197179
SLC25A30	serine	0.968775	-0.0659202
SLC37A4	serine	0.959028	-0.0162724
SLC41A1	serine	0.402959	0.178812
MFSD8	serine	0.164076	-0.297548
SLC24A2	serine	0.956681	-0.0967199
SLC39A6	serine	0.690949	0.098219
TMEM184B	serine	0.282964	0.221939
MPC2	serine	0.349075	-0.248762
LETMD1	serine	0.694338	-0.110646
SLC13A4	serine	0.990105	0.159689
SLC17A5	serine	0.297509	-0.331385
CNNM4	serine	0.71358	0.122704
CNNM3	serine	0.535902	-0.129287
CNNM1	serine	0.816974	0.0738607
SLC39A1	serine	0.0673254	0.375681
SLCO4A1	serine	0.343109	-0.200837
SLCO3A1	serine	0.741734	-0.151951
SLCO1B3	serine	0.97094	0.0717522
SLC25A45	serine	0.863265	-0.127319
SLC22A24	serine	0.16728	-0.286867
SLC39A5	serine	0.687982	0.186256
SLC46A3	serine	0.988358	0.0735909
SLC25A47	serine	0.999414	0.109422
SLC24A5	serine	0.777642	0.154471
SLC13A5	serine	0.803553	-0.103754
SLC26A11	serine	0.597482	0.197699
SLC25A41	serine	0.980817	-0.00649611
SLC25A42	serine	0.931548	-0.0958196
SLC9C2	serine	0.495944	-0.256843
SLC25A34	serine	0.827018	0.15931
SLC9A9	serine	0.926027	-0.0324315
SLC9C1	serine	0.724104	-0.105182
SLC36A3	serine	0.297405	-0.235458
XKR6	serine	0.910102	0.114741
SLC27A6	serine	0.993997	0.0076647
SLC6A16	serine	0.999042	-0.0124589
TMEM14A	serine	0.473929	0.185087
FLVCR1	serine	0.729577	-0.107755
SLC43A3	serine	0.582434	-0.230622
SLC25A4	serine	0.620211	-0.130333
SLC25A5	serine	0.572218	-0.141776
SLC25A6	serine	0.968716	0.0178105
NPC1L1	serine	0.98119	-0.00912564
SLC25A24	serine	0.828531	0.0516472
SLC39A3	serine	0.87293	-0.139623
SLC39A2	serine	0.307206	-0.229224
SLC2A8	serine	0.990302	0.020702
SLC40A1	serine	0.870677	-0.109433
HMGCR	serine	0.376223	-0.295026
SLC29A2	serine	0.894751	-0.0750254
SLC35E4	serine	0.111733	0.343259
SLC6A19	serine	0.498723	-0.303665
SLC35D3	serine	0.911277	-0.0417845
SLC35F4	serine	0.963657	-0.239526
XKR7	serine	0.990684	0.00156722
SLC10A6	serine	0.992445	-0.0954367
SLC10A5	serine	0.994507	-0.0693012
MPC1L	serine	0.892475	0.0961037
SLC35B2	serine	0.0274386	0.39709
SLC6A18	serine	0.792063	-0.160861
NIPAL4	serine	0.777446	0.0783546
SLCO4C1	serine	0.996674	-0.167251
PTCHD3	serine	0.96362	-0.187832
TMEM205	serine	0.946315	-0.118398
SLC26A5	serine	0.990746	-0.0244659
SLC27A1	serine	0.341386	0.235104
SLC22A25	serine	0.983864	-0.0553546
SLC16A12	serine	0.84191	0.0878222
SLC22A10	serine	0.378421	-0.20118
SLC6A17	serine	0.790089	0.13366
MFSD2B	serine	0.991686	0.0426036
SLC9A4	serine	0.931514	-0.046756
XKR9	serine	0.92991	-0.217483
LETM1	serine	0.926744	0.118152
SLC25A35	serine	0.995698	0.0376204
SLC25A53	serine	0.979593	0.00439878
XKRX	serine	0.725979	-0.0922777
TMEM41B	serine	0.837566	-0.082654
PTCHD4	serine	0.996521	-0.00133677
NPC1	serine	0.735085	0.0886216
SLC11A2	serine	0.653803	0.177705
OCA2	serine	0.983257	-0.0442364
SLC22A18	serine	0.0237704	0.492325
SLC45A1	serine	0.565585	0.142094
SLC35B3	serine	0.579321	-0.17549
SLC35C2	serine	0.643196	0.171983
SIDT2	serine	0.986054	0.0913901
SLC45A2	serine	0.998267	-0.0194333
SLC15A3	serine	0.29563	0.205023
SLC22A17	serine	0.464672	0.209883
SLC25A37	serine	0.485452	0.179366
RHCG	serine	0.998562	0.0629111
TMEM14C	serine	0.872711	-0.0604448
SLC25A39	serine	0.89963	0.0595835
MPC1	serine	0.0956826	-0.333169
SLC26A4	serine	0.991245	0.044285
SLC25A3	serine	0.786644	0.0744102
SLCO1C1	serine	0.990955	0.0771991
SLC37A1	serine	0.994025	0.165272
UNC93A	serine	0.833905	-0.144052
SLC38A2	serine	0.0689202	-0.334892
SLC6A20	serine	0.979007	-0.0171067
SLC35F2	serine	0.904391	-0.0544157
CNNM2	serine	0.60915	-0.166016
MFSD6	serine	0.991252	-0.0856071
SIDT1	serine	0.63854	-0.168906
TMEM104	serine	0.146893	0.297118
SLC66A1	serine	0.172721	0.281368
SLC41A3	serine	0.750072	0.134455
SLC25A38	serine	0.968739	-0.0178105
SLC35F6	serine	0.134524	0.260205
TMCO3	serine	0.914994	-0.0271617
SLC35A5	serine	0.994856	0.033683
SLC52A1	serine	0.986542	0.093319
SLC38A4	serine	0.868737	-0.0581317
XKR8	serine	0.937653	-0.143929
SLC6A15	serine	0.315532	0.236895
SLC25A36	serine	0.475951	-0.310775
SLC38A7	serine	0.0388217	0.357347
SLC47A1	serine	0.148401	0.37034
TMEM144	serine	0.942273	0.043711
SLC29A3	serine	0.828502	-0.0741026
SLC39A9	serine	0.991961	-0.0173183
SLC35C1	serine	0.0406464	0.398197
LAPTM4B	serine	0.758416	0.0890523
SLC22A15	serine	0.990928	0.0545242
SLC35E3	serine	0.935943	0.125842
SVOP	serine	0.584912	-0.23374
SLC30A10	serine	0.494031	-0.186516
SLC39A4	serine	0.990432	-0.00692116
FLVCR2	serine	0.974611	0.12455
SLC48A1	serine	0.966111	0.0292534
SLC30A6	serine	0.991023	-0.00888985
LMBR1L	serine	0.230574	0.370144
TMEM184C	serine	0.998467	0.00538312
LMBRD1	serine	0.933047	-0.156295
TMEM165	serine	0.565555	-0.156541
SLC22A11	serine	0.415716	-0.252838
SLC25A40	serine	0.047031	-0.424467
SLC50A1	serine	0.998134	-0.0497401
TMEM234	serine	0.759705	0.102341
ANKH	serine	0.928696	-0.0659817
SLC7A10	serine	0.931905	-0.0264203
SLC2A9	serine	0.46293	-0.160925
SLC12A9	serine	0.935064	0.170691
SLC17A7	serine	0.994295	-0.0867709
SLC17A6	serine	0.810908	-0.128234
RHBG	serine	0.985385	0.12331
SLC44A2	serine	0.143392	0.275585
SLC39A10	serine	0.997348	-0.0662893
NIPAL3	serine	0.871416	0.168661
SLC45A4	serine	0.800963	-0.137224
PTCH1	serine	0.624083	0.119321
SLC4A10	serine	0.996733	-0.0944286
SLC24A3	serine	0.992155	-0.00769553
SLC12A5	serine	0.756056	-0.0712724
DISP3	serine	0.981848	-0.080461
SLC7A14	serine	0.788412	-0.0802573
SLC4A5	serine	0.691737	-0.135809
SLC46A2	serine	0.994923	0.0478314
OSTC	serine	0.598822	-0.228091
RHAG	serine	0.182592	-0.326223
RHCE	serine	0.601435	-0.117598
RHD	serine	0.997987	0.00550786
SLC25A19	serine	0.696722	-0.0910209
SLC5A7	serine	0.20505	-0.303482
SLC22A23	serine	0.994745	-0.0270387
SLC17A9	serine	0.635442	-0.242348
SLC28A3	serine	0.985059	-0.00533969
SLC39A8	serine	0.00539755	-0.534713
STRA6	serine	0.95757	-0.0232416
LMBR1	serine	0.754803	-0.183795
SLC35G6	serine	0.981142	0.187483
SLC35G4	serine	0.419641	-0.24885
MFSD14A	serine	0.226452	-0.262727
MFSD1	serine	0.984247	-0.00722877
ARV1	serine	0.982497	-0.0304839
SLC13A3	serine	0.980718	-0.0169451
SLC30A5	serine	0.821919	-0.0752715
SLC26A6	serine	0.721031	0.224276
SLC26A10P	serine	0.838576	0.0958196
SLC1A1	serine	0.159413	0.342059
SLC1A2	serine	0.958902	0.0263253
SLC1A3	serine	0.809389	-0.0628983
SLC4A3	serine	0.392726	0.19936
SLC1A4	serine	0.758971	-0.0937279
SLC1A5	serine	0.659537	0.227229
SLC1A6	serine	0.987007	-0.23923
SLC1A7	serine	0.190977	-0.238322
SLC2A1	serine	0.601777	0.184041
SLC2A2	serine	0.993249	0.163393
SLC2A3	serine	0.912104	0.0685867
SLC2A4	serine	0.908012	-0.0626605
SLC2A5	serine	0.363209	-0.195008
SLC3A1	serine	0.90799	0.0703497
SLC3A2	serine	0.898208	0.187979
SLC4A1	serine	0.936606	-0.0956535
SLC4A2	serine	0.0116749	0.425574
SLC5A1	serine	0.982571	-0.0132517
SLC5A2	serine	0.132017	0.289735
SLC5A3	serine	0.980252	-0.0630287
SLC5A4	serine	0.860184	0.215602
SLC5A5	serine	0.226213	-0.299246
SLC6A1	serine	0.165433	-0.267463
SLC6A2	serine	0.968121	0.0109001
SLC6A3	serine	0.270368	-0.354402
SLC6A4	serine	0.985779	-0.0285504
SLC6A6	serine	0.0654074	0.412347
SLC6A7	serine	0.737698	0.177249
SLC6A8	serine	0.296889	0.210126
SLC6A9	serine	0.665968	-0.146513
SLC6A11	serine	0.9653	0.0320705
SLC6A12	serine	0.773327	-0.143891
SLC6A13	serine	0.935483	-0.0818102
SLC7A1	serine	0.997257	0.026608
SLC7A2	serine	0.64806	0.286923
SLC8A2	serine	0.862881	0.0966058
SLC7A4	serine	0.858214	0.0920739
SLC8A1	serine	0.993146	0.00273855
SLC8A3	serine	0.646975	-0.119125
SLC9A1	serine	0.0930234	0.393829
SLC9A2	serine	0.740409	-0.0951342
SLC9A3	serine	0.955374	0.0789947
SLC9A5	serine	0.591289	0.247593
SLC10A1	serine	0.999889	0.0391277
SLC10A2	serine	0.0833962	-0.343608
SLC11A1	serine	0.7978	-0.153117
SLC12A1	serine	0.563756	-0.156662
SLC12A2	serine	0.983318	0.0154726
SLC12A3	serine	0.878382	-0.0582999
SLC12A4	serine	0.263684	0.243779
SLC13A1	serine	0.470807	-0.333394
SLC14A1	serine	0.290488	-0.269764
SLC15A1	serine	0.250691	-0.349736
SLC15A2	serine	0.191963	-0.234137
SLC16A1	serine	0.78956	-0.1929
SLC16A2	serine	0.705504	0.0758984
SLC17A1	serine	0.57148	-0.239897
SLC34A1	serine	0.996037	0.0198452
SLC18A1	serine	0.96052	-0.0256137
SLC18A2	serine	0.308193	-0.274539
SLC18A3	serine	0.357982	-0.206993
SLC19A1	serine	0.37184	0.211541
SLC20A1	serine	0.821613	0.108308
SLC20A2	serine	0.881139	0.18195
SLC25A1	serine	0.0862405	0.420222
SLCO2A1	serine	0.880958	0.0470521
SLCO1A2	serine	0.636159	-0.325477
SLC22A1	serine	0.950036	0.0595705
SLC22A3	serine	0.803808	-0.118341
SLC22A2	serine	0.761203	-0.136455
SLC22A4	serine	0.840769	0.0440186
SLC22A5	serine	0.936522	0.107509
SLC2A11	serine	0.954368	0.0414347
TSPO	serine	0.562432	0.205574
SLC35E2B	serine	0.829273	-0.135316
SLC15A5	serine	0.997072	0.0010533
UCP1	serine	0.641831	-0.122145
UCP2	serine	0.737756	-0.19327
UCP3	serine	0.905142	-0.101081
SLC35A2	serine	0.887625	0.0483251
XK	serine	0.790426	-0.182185
SLC30A1	serine	0.992321	-0.091144
SLC30A2	serine	0.976852	0.0563202
SLC30A3	serine	0.869252	0.0702868
SLC30A4	serine	0.944825	-0.0388508
LAPTM5	serine	0.172001	-0.364672
SLC25A20	serine	0.808908	-0.0677043
SLC25A23	serine	0.757997	-0.0996955
MFSD11	serine	0.988395	0.157033
SLC39A7	serine	0.162432	0.309484
SLC52A2	serine	0.764917	0.113907
SLC25A22	serine	0.263752	0.257559
NIPAL2	serine	0.974482	0.0280542
MFSD13A	serine	0.788444	0.108739
TUSC3	serine	0.333174	0.264161
SLC35E1	serine	0.850317	-0.107755
SLC8B1	serine	0.916656	-0.0662278
SLC66A2	serine	0.991771	0.0110431
SLC35F5	serine	0.876973	0.072626
SLC25A16	serine	0.456113	-0.189394
SLC19A3	serine	0.578117	0.144238
SLC35G2	serine	0.87203	-0.055154
SLC44A4	serine	0.983532	0.115995
SLC2A10	serine	0.232565	0.23212
SLC25A32	serine	0.897711	-0.24827
SLC7A5	serine	0.513516	0.176413
SLC38A1	serine	0.267162	-0.25676
NIPA2	serine	0.975859	-0.111323
TMEM163	serine	0.996605	0.0193822
UNC93B1	serine	0.976165	0.0461718
SLC14A2	serine	0.80425	-0.0666388
SLCO5A1	serine	0.955458	-0.0788206
TMEM14B	serine	0.767007	-0.0910209
SFXN3	serine	0.00405675	0.482174
SLC25A28	serine	0.98784	0.0530622
SLC10A3	serine	0.986659	0.0145498
SLC25A31	serine	0.373604	-0.325465
SLC35G5	serine	0.988119	0.0623996
SLC4A9	serine	0.899049	-0.107646
SLC25A18	serine	0.304642	0.238318
SLC25A2	serine	0.804922	0.0797118
STARD3NL	serine	0.709192	0.0964348
SLC4A11	serine	0.980888	0.130702
SPNS1	serine	0.110921	0.315759
SLC25A11	serine	0.53298	0.212649
MAGT1	serine	0.575513	-0.21794
SLC10A7	serine	0.167566	-0.328186
SLC41A2	serine	0.657378	0.124673
SLC49A3	serine	0.985835	-0.00802855
SLC37A3	serine	0.818248	0.0785321
SLC25A33	serine	0.184902	-0.285306
SLC12A8	serine	0.182403	0.310196
MFSD14B	serine	0.891115	0.042419
SLC9A7	serine	0.197257	0.237011
MFSD9	serine	0.975439	0.0685656
MFSD2A	serine	0.956262	0.0658587
SLC7A3	serine	0.467822	-0.219116
SLC35B4	serine	0.895617	-0.052324
SLC49A4	serine	0.447399	0.189701
MFSD5	serine	0.0408014	0.398074
DISP1	serine	0.919434	-0.0709034
SLC43A1	serine	0.817114	-0.0782245
TMEM241	serine	0.93952	-0.0575533
SLC22A16	serine	0.467991	-0.293545
SLC45A3	serine	0.192129	0.335569
DISP2	serine	0.960671	-0.0639515
SLC25A12	serine	0.156988	-0.296872
PTCH2	serine	0.998705	-0.0103987
SLC4A4	serine	0.822155	0.0844712
SLC5A6	serine	0.595398	0.125104
SLC25A21	serine	0.863234	-0.0488795
SLC25A14	serine	0.417812	-0.174136
TMEM41A	serine	0.890531	-0.0856686
SLC7A7	serine	0.886768	-0.0928051
SLC7A6	serine	0.826432	-0.138946
SLC13A2	serine	0.549699	-0.23621
SLC25A46	serine	0.997618	-0.0359593
SLC16A6	serine	0.982249	0.0166415
SLC16A5	serine	0.995074	0.136055
SLC16A4	serine	0.0798669	0.331447
SLC16A3	serine	0.659899	0.159248
SLC39A13	serine	0.0257284	0.386816
SLC6A5	serine	0.869722	-0.190524
SLC28A2	serine	0.884555	0.0733977
SLC28A1	serine	0.826529	-0.113979
MFSD4B	serine	0.839682	-0.113907
RFT1	serine	0.997595	0.0228552
SLC24A1	serine	0.210438	0.220893
SLC16A7	serine	0.945986	0.0264577
SLC33A1	serine	0.945812	-0.251961
SLC25A51	serine	0.976791	-0.118767
XPR1	serine	0.994062	0.0371282
LMBRD2	serine	0.269113	-0.238119
SLC38A5	serine	0.0250654	-0.431848
SLC22A6	serine	0.982195	0.0956757
SLC22A8	serine	0.965541	-0.0877859
SLC22A14	serine	0.554989	-0.131325
SLC22A13	serine	0.951167	-0.0191887
SFXN1	serine	0.519868	0.17266
SFXN5	serine	0.635412	0.230305
SLC25A27	serine	0.937874	-0.0412032
SLC4A7	serine	0.777289	0.0936048
SLC4A8	serine	0.87549	0.0377434
MPDU1	serine	0.052469	0.375004
SLC25A44	serine	0.218193	0.269433
LAPTM4A	serine	0.823421	0.0507244
SV2B	serine	0.128661	-0.371022
SV2A	serine	0.869025	0.0618021
SLC35E2A	serine	0.997006	0.080993
SLC23A2	serine	0.593089	0.142514
SLC23A1	serine	0.928551	-0.0623712
SLC12A6	serine	0.750386	-0.138515
SLC17A4	sn-Glycerol 3-phosphate	0.992101	0.0773659
SLC25A13	sn-Glycerol 3-phosphate	0.4665	0.192777
SLC25A15	sn-Glycerol 3-phosphate	0.962937	-0.0154726
MFSD10	sn-Glycerol 3-phosphate	0.884528	-0.0918822
SLC35B1	sn-Glycerol 3-phosphate	0.959506	-0.020702
SLC17A2	sn-Glycerol 3-phosphate	0.882988	0.127907
SLC30A9	sn-Glycerol 3-phosphate	0.919937	-0.0585376
SLC25A17	sn-Glycerol 3-phosphate	0.926587	-0.0830232
SLC9A6	sn-Glycerol 3-phosphate	0.760532	-0.142084
SLC35A1	sn-Glycerol 3-phosphate	0.921853	0.0694884
SLC19A2	sn-Glycerol 3-phosphate	0.460446	0.17346
SLC34A2	sn-Glycerol 3-phosphate	0.885928	-0.0539759
SLCO1B1	sn-Glycerol 3-phosphate	0.979387	-0.016923
SLC12A7	sn-Glycerol 3-phosphate	0.765969	0.159802
SLC17A3	sn-Glycerol 3-phosphate	0.935865	0.098858
SLC26A1	sn-Glycerol 3-phosphate	0.998522	0.0208865
SLC22A7	sn-Glycerol 3-phosphate	0.909989	-0.0399402
STARD3	sn-Glycerol 3-phosphate	0.952606	0.0149805
SLC38A3	sn-Glycerol 3-phosphate	0.530639	-0.215087
SLC27A5	sn-Glycerol 3-phosphate	0.833239	0.0584146
SLC27A4	sn-Glycerol 3-phosphate	0.851621	0.0589068
SLC27A3	sn-Glycerol 3-phosphate	0.121995	0.307884
SLC27A2	sn-Glycerol 3-phosphate	0.489215	-0.143882
SLC35D2	sn-Glycerol 3-phosphate	0.953329	0.039589
SLC7A9	sn-Glycerol 3-phosphate	0.64469	-0.17266
SLC2A6	sn-Glycerol 3-phosphate	0.844011	0.0779169
SLC6A14	sn-Glycerol 3-phosphate	0.801121	0.0775412
SLCO2B1	sn-Glycerol 3-phosphate	0.590657	0.211263
SLC46A1	sn-Glycerol 3-phosphate	0.911049	-0.0477099
SLC52A3	sn-Glycerol 3-phosphate	0.980448	-0.0464325
MFSD3	sn-Glycerol 3-phosphate	0.96476	0.0600757
SLC35A4	sn-Glycerol 3-phosphate	0.414252	0.184103
SLC2A13	sn-Glycerol 3-phosphate	0.296058	0.282045
SLC22A9	sn-Glycerol 3-phosphate	0.81658	-0.070103
XKR4	sn-Glycerol 3-phosphate	0.709275	-0.199631
SLC25A25	sn-Glycerol 3-phosphate	0.920283	-0.181334
SLC26A9	sn-Glycerol 3-phosphate	0.670586	-0.128372
SLC26A7	sn-Glycerol 3-phosphate	0.259848	-0.224067
SLC25A26	sn-Glycerol 3-phosphate	0.974295	-0.0347904
SLC5A11	sn-Glycerol 3-phosphate	0.989054	-0.190757
SLC22A12	sn-Glycerol 3-phosphate	0.955909	-0.0308022
SLC26A8	sn-Glycerol 3-phosphate	0.976509	0.0191136
SLC18B1	sn-Glycerol 3-phosphate	0.798351	0.0636439
SLC16A10	sn-Glycerol 3-phosphate	0.425813	-0.172978
CLCN1	sn-Glycerol 3-phosphate	0.422751	-0.338367
CLCN2	sn-Glycerol 3-phosphate	0.625014	0.154265
CLCN3	sn-Glycerol 3-phosphate	0.809294	0.0702882
CLCN4	sn-Glycerol 3-phosphate	0.38141	-0.194134
CLCN5	sn-Glycerol 3-phosphate	0.48536	0.165646
CLCN6	sn-Glycerol 3-phosphate	0.510752	0.21714
CLCN7	sn-Glycerol 3-phosphate	0.841246	0.048202
CLCNKA	sn-Glycerol 3-phosphate	0.95851	-0.127173
CLCNKB	sn-Glycerol 3-phosphate	0.793681	-0.224979
SFXN2	sn-Glycerol 3-phosphate	0.678261	0.118952
SFXN4	sn-Glycerol 3-phosphate	0.783191	0.127872
CLN3	sn-Glycerol 3-phosphate	0.998817	0.158202
SLC36A4	sn-Glycerol 3-phosphate	0.0193585	-0.382079
SLC15A4	sn-Glycerol 3-phosphate	0.224104	0.348304
SLC24A4	sn-Glycerol 3-phosphate	0.86037	-0.102634
SLC25A29	sn-Glycerol 3-phosphate	0.970981	-0.032391
SLC51B	sn-Glycerol 3-phosphate	0.997869	-0.113512
NIPA1	sn-Glycerol 3-phosphate	0.972525	0.0397736
SLC38A10	sn-Glycerol 3-phosphate	0.498611	0.177459
SLC43A2	sn-Glycerol 3-phosphate	0.98738	0.0159648
SPNS2	sn-Glycerol 3-phosphate	0.987355	0.0398351
SLC5A10	sn-Glycerol 3-phosphate	0.505929	-0.301258
MFSD12	sn-Glycerol 3-phosphate	0.430457	0.15445
SLC44A3	sn-Glycerol 3-phosphate	0.993494	0.0346695
SLC66A3	sn-Glycerol 3-phosphate	0.536328	0.250854
SLC31A1	sn-Glycerol 3-phosphate	0.0497908	0.339198
SLC31A2	sn-Glycerol 3-phosphate	0.980791	-0.0359593
SLC9B2	sn-Glycerol 3-phosphate	0.937753	0.0394666
SLCO6A1	sn-Glycerol 3-phosphate	0.115462	-0.362746
SVOPL	sn-Glycerol 3-phosphate	0.66249	-0.238422
LETM2	sn-Glycerol 3-phosphate	0.521894	-0.142576
PTCHD1	sn-Glycerol 3-phosphate	0.731615	-0.326275
SLC32A1	sn-Glycerol 3-phosphate	0.780257	-0.098522
SLC34A3	sn-Glycerol 3-phosphate	0.809941	0.306173
SLC2A14	sn-Glycerol 3-phosphate	0.603039	-0.202822
SLC38A6	sn-Glycerol 3-phosphate	0.889357	0.288997
SLC38A8	sn-Glycerol 3-phosphate	0.997317	-0.0576991
SLC22A31	sn-Glycerol 3-phosphate	0.987883	0.0119687
SLC25A10	sn-Glycerol 3-phosphate	0.923623	0.0979729
SLC47A2	sn-Glycerol 3-phosphate	0.696923	-0.124842
SLC35G3	sn-Glycerol 3-phosphate	0.584623	-0.230213
SLC25A52	sn-Glycerol 3-phosphate	0.998271	0.0850665
SLC35F3	sn-Glycerol 3-phosphate	0.996591	-0.0104932
MFSD4A	sn-Glycerol 3-phosphate	0.825583	0.297245
SLC30A7	sn-Glycerol 3-phosphate	0.656656	-0.148667
CTNS	sn-Glycerol 3-phosphate	0.795555	-0.0883755
SLC9B1	sn-Glycerol 3-phosphate	0.988298	-0.152788
XKR3	sn-Glycerol 3-phosphate	0.925894	0.0328366
SLC38A11	sn-Glycerol 3-phosphate	0.975988	-0.0300882
SLC23A3	sn-Glycerol 3-phosphate	0.96123	0.0211339
SLC16A14	sn-Glycerol 3-phosphate	0.206937	-0.251184
GPR155	sn-Glycerol 3-phosphate	0.994173	0.00575225
SLC66A1L	sn-Glycerol 3-phosphate	0.750105	0.104584
NIPAL1	sn-Glycerol 3-phosphate	0.952673	0.050909
SLC38A9	sn-Glycerol 3-phosphate	0.972129	-0.0673967
SLC36A2	sn-Glycerol 3-phosphate	0.937736	-0.0498663
SLC25A48	sn-Glycerol 3-phosphate	0.998275	-0.000548174
SLC2A12	sn-Glycerol 3-phosphate	0.186828	-0.30124
SLC2A7	sn-Glycerol 3-phosphate	0.724986	-0.157958
SLC7A13	sn-Glycerol 3-phosphate	0.96757	0.0198613
SLC35G1	sn-Glycerol 3-phosphate	0.895983	-0.0657972
SLC5A12	sn-Glycerol 3-phosphate	0.402754	-0.243281
SLC5A8	sn-Glycerol 3-phosphate	0.894138	-0.0812725
MFSD6L	sn-Glycerol 3-phosphate	0.766537	-0.100483
SLC16A11	sn-Glycerol 3-phosphate	0.982859	-0.0108806
SLC30A8	sn-Glycerol 3-phosphate	0.810608	-0.176427
TMEM64	sn-Glycerol 3-phosphate	0.960453	0.0172568
SLC26A3	sn-Glycerol 3-phosphate	0.951267	-0.067334
SLC26A2	sn-Glycerol 3-phosphate	0.773341	0.0842536
SLC5A9	sn-Glycerol 3-phosphate	0.93471	0.0277028
SLC51A	sn-Glycerol 3-phosphate	0.99616	-0.0030455
SLC16A13	sn-Glycerol 3-phosphate	0.937926	0.0681668
SLC39A11	sn-Glycerol 3-phosphate	0.367098	0.272386
SPNS3	sn-Glycerol 3-phosphate	0.958088	-0.0209495
SLC10A4	sn-Glycerol 3-phosphate	0.278168	-0.287844
OSTCP1	sn-Glycerol 3-phosphate	0.991426	-0.131071
TMEM184A	sn-Glycerol 3-phosphate	0.64859	-0.136793
SLC29A1	sn-Glycerol 3-phosphate	0.543767	0.147621
SLC25A43	sn-Glycerol 3-phosphate	0.952229	-0.0539235
SLC44A5	sn-Glycerol 3-phosphate	0.312359	-0.342705
SLC36A1	sn-Glycerol 3-phosphate	0.762758	0.091144
SLC37A2	sn-Glycerol 3-phosphate	0.999634	0.000338368
SLC16A9	sn-Glycerol 3-phosphate	0.639188	-0.112994
SLC39A12	sn-Glycerol 3-phosphate	0.902967	0.0719568
SLC35F1	sn-Glycerol 3-phosphate	0.931586	-0.165384
TSPO2	sn-Glycerol 3-phosphate	0.917872	-0.101996
SLC29A4	sn-Glycerol 3-phosphate	0.61654	-0.186195
SCAP	sn-Glycerol 3-phosphate	0.941496	-0.0362669
SV2C	sn-Glycerol 3-phosphate	0.603584	-0.210796
SLC35D1	sn-Glycerol 3-phosphate	0.983968	-0.0445723
SLC9A8	sn-Glycerol 3-phosphate	0.588631	0.135255
SLC7A8	sn-Glycerol 3-phosphate	0.717453	0.106447
SLC35A3	sn-Glycerol 3-phosphate	0.384601	-0.17955
SLC44A1	sn-Glycerol 3-phosphate	0.428889	0.296195
SLC39A14	sn-Glycerol 3-phosphate	0.675324	-0.0989572
SLC16A8	sn-Glycerol 3-phosphate	0.981762	-0.057749
SLC7A11	sn-Glycerol 3-phosphate	0.372405	-0.244332
TMEM245	sn-Glycerol 3-phosphate	0.95157	-0.0191024
MTCH1	sn-Glycerol 3-phosphate	0.949456	-0.123812
MTCH2	sn-Glycerol 3-phosphate	0.980865	0.0093205
SLC17A8	sn-Glycerol 3-phosphate	0.798603	-0.161835
SLC25A30	sn-Glycerol 3-phosphate	0.968775	0.0926205
SLC37A4	sn-Glycerol 3-phosphate	0.81379	0.0952044
SLC41A1	sn-Glycerol 3-phosphate	0.480988	0.15365
MFSD8	sn-Glycerol 3-phosphate	0.889463	-0.0458027
SLC24A2	sn-Glycerol 3-phosphate	0.956681	0.0713832
SLC39A6	sn-Glycerol 3-phosphate	0.223343	0.335015
TMEM184B	sn-Glycerol 3-phosphate	0.892423	-0.0342367
MPC2	sn-Glycerol 3-phosphate	0.844502	0.0721954
LETMD1	sn-Glycerol 3-phosphate	0.642411	0.127257
SLC13A4	sn-Glycerol 3-phosphate	0.990105	-0.0591565
SLC17A5	sn-Glycerol 3-phosphate	0.859022	0.076748
CNNM4	sn-Glycerol 3-phosphate	0.584813	0.185149
CNNM3	sn-Glycerol 3-phosphate	0.650986	0.095389
CNNM1	sn-Glycerol 3-phosphate	0.810545	-0.0764534
SLC39A1	sn-Glycerol 3-phosphate	0.663471	0.104248
SLCO4A1	sn-Glycerol 3-phosphate	0.4329	0.167861
SLCO3A1	sn-Glycerol 3-phosphate	0.993024	-0.00612232
SLCO1B3	sn-Glycerol 3-phosphate	0.810398	-0.205517
SLC25A45	sn-Glycerol 3-phosphate	0.976341	0.0196561
SLC22A24	sn-Glycerol 3-phosphate	0.16728	-0.286106
SLC39A5	sn-Glycerol 3-phosphate	0.840079	0.114091
SLC46A3	sn-Glycerol 3-phosphate	0.988358	-0.111556
SLC25A47	sn-Glycerol 3-phosphate	0.999414	0.0887695
SLC24A5	sn-Glycerol 3-phosphate	0.986353	-0.00452426
SLC13A5	sn-Glycerol 3-phosphate	0.329219	-0.393064
SLC26A11	sn-Glycerol 3-phosphate	0.778763	0.104925
SLC25A41	sn-Glycerol 3-phosphate	0.596193	-0.263693
SLC25A42	sn-Glycerol 3-phosphate	0.953579	-0.0499246
SLC9C2	sn-Glycerol 3-phosphate	0.505431	-0.219394
SLC25A34	sn-Glycerol 3-phosphate	0.874607	0.100434
SLC9A9	sn-Glycerol 3-phosphate	0.809377	-0.095363
SLC9C1	sn-Glycerol 3-phosphate	0.67073	-0.116549
SLC36A3	sn-Glycerol 3-phosphate	0.111987	-0.334992
XKR6	sn-Glycerol 3-phosphate	0.910102	0.177152
SLC27A6	sn-Glycerol 3-phosphate	0.0731235	-0.409051
SLC6A16	sn-Glycerol 3-phosphate	0.999042	-0.0496816
TMEM14A	sn-Glycerol 3-phosphate	0.55944	-0.153896
FLVCR1	sn-Glycerol 3-phosphate	0.588007	0.158941
SLC43A3	sn-Glycerol 3-phosphate	0.822936	0.113327
SLC25A4	sn-Glycerol 3-phosphate	0.896638	0.0371282
SLC25A5	sn-Glycerol 3-phosphate	0.82998	-0.0629057
SLC25A6	sn-Glycerol 3-phosphate	0.961398	0.029315
NPC1L1	sn-Glycerol 3-phosphate	0.98119	-0.032079
SLC25A24	sn-Glycerol 3-phosphate	0.811173	-0.0613061
SLC39A3	sn-Glycerol 3-phosphate	0.912385	-0.083946
SLC39A2	sn-Glycerol 3-phosphate	0.164627	-0.312482
SLC2A8	sn-Glycerol 3-phosphate	0.990302	0.0197791
SLC40A1	sn-Glycerol 3-phosphate	0.870677	-0.0781844
HMGCR	sn-Glycerol 3-phosphate	0.899875	0.0662278
SLC29A2	sn-Glycerol 3-phosphate	0.954854	0.0173798
SLC35E4	sn-Glycerol 3-phosphate	0.474948	-0.15691
SLC6A19	sn-Glycerol 3-phosphate	0.699247	-0.161701
SLC35D3	sn-Glycerol 3-phosphate	0.145754	-0.341529
SLC35F4	sn-Glycerol 3-phosphate	0.980715	-0.0120561
XKR7	sn-Glycerol 3-phosphate	0.9494	0.0329115
SLC10A6	sn-Glycerol 3-phosphate	0.992445	0.0520284
SLC10A5	sn-Glycerol 3-phosphate	0.994507	-0.020852
MPC1L	sn-Glycerol 3-phosphate	0.892475	-0.0817369
SLC35B2	sn-Glycerol 3-phosphate	0.545105	0.118336
SLC6A18	sn-Glycerol 3-phosphate	0.792063	-0.232609
NIPAL4	sn-Glycerol 3-phosphate	0.500875	-0.170057
SLCO4C1	sn-Glycerol 3-phosphate	0.996674	0.0208908
PTCHD3	sn-Glycerol 3-phosphate	0.967919	-0.0623934
TMEM205	sn-Glycerol 3-phosphate	0.965632	0.0301147
SLC26A5	sn-Glycerol 3-phosphate	0.990746	0.126309
SLC27A1	sn-Glycerol 3-phosphate	0.734137	-0.0921899
SLC22A25	sn-Glycerol 3-phosphate	0.983864	0.00886369
SLC16A12	sn-Glycerol 3-phosphate	0.844105	-0.0840216
SLC22A10	sn-Glycerol 3-phosphate	0.25527	-0.241121
SLC6A17	sn-Glycerol 3-phosphate	0.996083	-0.00356134
MFSD2B	sn-Glycerol 3-phosphate	0.991686	-0.0866529
SLC9A4	sn-Glycerol 3-phosphate	0.988781	0.00564297
XKR9	sn-Glycerol 3-phosphate	0.995216	0.0502357
LETM1	sn-Glycerol 3-phosphate	0.926744	-0.111938
SLC25A35	sn-Glycerol 3-phosphate	0.970001	-0.156541
SLC25A53	sn-Glycerol 3-phosphate	0.979593	0.0443262
XKRX	sn-Glycerol 3-phosphate	0.310575	-0.283761
TMEM41B	sn-Glycerol 3-phosphate	0.728699	-0.138146
PTCHD4	sn-Glycerol 3-phosphate	0.968667	-0.040103
NPC1	sn-Glycerol 3-phosphate	0.0509547	0.36799
SLC11A2	sn-Glycerol 3-phosphate	0.825892	0.095389
OCA2	sn-Glycerol 3-phosphate	0.983257	-0.0317044
SLC22A18	sn-Glycerol 3-phosphate	0.408277	0.170076
SLC45A1	sn-Glycerol 3-phosphate	0.204087	-0.298301
SLC35B3	sn-Glycerol 3-phosphate	0.994633	-0.00322987
SLC35C2	sn-Glycerol 3-phosphate	0.71173	-0.130641
SIDT2	sn-Glycerol 3-phosphate	0.986054	-0.0126427
SLC45A2	sn-Glycerol 3-phosphate	0.998267	0.0989856
SLC15A3	sn-Glycerol 3-phosphate	0.939248	-0.0203639
SLC22A17	sn-Glycerol 3-phosphate	0.749059	-0.105667
SLC25A37	sn-Glycerol 3-phosphate	0.488786	-0.167738
RHCG	sn-Glycerol 3-phosphate	0.998562	-0.0933186
TMEM14C	sn-Glycerol 3-phosphate	0.872711	-0.0590913
SLC25A39	sn-Glycerol 3-phosphate	0.678191	0.233689
MPC1	sn-Glycerol 3-phosphate	0.827879	-0.0567535
SLC26A4	sn-Glycerol 3-phosphate	0.980926	-0.055256
SLC25A3	sn-Glycerol 3-phosphate	0.694317	0.107201
SLCO1C1	sn-Glycerol 3-phosphate	0.990955	-0.0900134
SLC37A1	sn-Glycerol 3-phosphate	0.994025	0.189023
UNC93A	sn-Glycerol 3-phosphate	0.842679	-0.102814
SLC38A2	sn-Glycerol 3-phosphate	0.0312916	-0.405272
SLC6A20	sn-Glycerol 3-phosphate	0.979811	-0.0147557
SLC35F2	sn-Glycerol 3-phosphate	0.904391	0.0665354
CNNM2	sn-Glycerol 3-phosphate	0.610008	-0.163493
MFSD6	sn-Glycerol 3-phosphate	0.991252	0.0689348
SIDT1	sn-Glycerol 3-phosphate	0.787676	-0.0876138
TMEM104	sn-Glycerol 3-phosphate	0.814877	-0.0577379
SLC66A1	sn-Glycerol 3-phosphate	0.551344	0.123135
SLC41A3	sn-Glycerol 3-phosphate	0.883362	-0.0846842
SLC25A38	sn-Glycerol 3-phosphate	0.79034	-0.0823464
SLC35F6	sn-Glycerol 3-phosphate	0.34004	0.174506
TMCO3	sn-Glycerol 3-phosphate	0.502141	-0.172475
SLC35A5	sn-Glycerol 3-phosphate	0.994856	-0.243656
SLC52A1	sn-Glycerol 3-phosphate	0.986542	-0.254361
SLC38A4	sn-Glycerol 3-phosphate	0.516243	-0.158513
XKR8	sn-Glycerol 3-phosphate	0.976452	0.0315297
SLC6A15	sn-Glycerol 3-phosphate	0.896617	-0.0322228
SLC25A36	sn-Glycerol 3-phosphate	0.919019	0.0541081
SLC38A7	sn-Glycerol 3-phosphate	0.135955	0.261804
SLC47A1	sn-Glycerol 3-phosphate	0.951256	-0.0545242
TMEM144	sn-Glycerol 3-phosphate	0.893494	0.102402
SLC29A3	sn-Glycerol 3-phosphate	0.522701	0.203113
SLC39A9	sn-Glycerol 3-phosphate	0.991961	-0.181088
SLC35C1	sn-Glycerol 3-phosphate	0.216311	0.255837
LAPTM4B	sn-Glycerol 3-phosphate	0.886063	0.0445108
SLC22A15	sn-Glycerol 3-phosphate	0.990928	0.0282319
SLC35E3	sn-Glycerol 3-phosphate	0.976794	0.0248239
SVOP	sn-Glycerol 3-phosphate	0.903992	-0.122601
SLC30A10	sn-Glycerol 3-phosphate	0.422899	-0.217282
SLC39A4	sn-Glycerol 3-phosphate	0.792142	0.141653
FLVCR2	sn-Glycerol 3-phosphate	0.974611	0.0454951
SLC48A1	sn-Glycerol 3-phosphate	0.946683	0.0802547
SLC30A6	sn-Glycerol 3-phosphate	0.991023	-0.0700421
LMBR1L	sn-Glycerol 3-phosphate	0.797082	-0.0737949
TMEM184C	sn-Glycerol 3-phosphate	0.998467	-0.109539
LMBRD1	sn-Glycerol 3-phosphate	0.933047	-0.113169
TMEM165	sn-Glycerol 3-phosphate	0.463991	-0.192531
SLC22A11	sn-Glycerol 3-phosphate	0.863165	-0.0627134
SLC25A40	sn-Glycerol 3-phosphate	0.749034	-0.0794549
SLC50A1	sn-Glycerol 3-phosphate	0.998134	0.133225
TMEM234	sn-Glycerol 3-phosphate	0.746937	0.116798
ANKH	sn-Glycerol 3-phosphate	0.459781	-0.333784
SLC7A10	sn-Glycerol 3-phosphate	0.0188298	-0.414137
SLC2A9	sn-Glycerol 3-phosphate	0.182159	-0.29448
SLC12A9	sn-Glycerol 3-phosphate	0.955278	0.0536774
SLC17A7	sn-Glycerol 3-phosphate	0.994295	-0.082502
SLC17A6	sn-Glycerol 3-phosphate	0.649707	-0.197539
RHBG	sn-Glycerol 3-phosphate	0.989248	-0.00323515
SLC44A2	sn-Glycerol 3-phosphate	0.187521	-0.241625
SLC39A10	sn-Glycerol 3-phosphate	0.997348	0.00193792
NIPAL3	sn-Glycerol 3-phosphate	0.912623	0.0747793
SLC45A4	sn-Glycerol 3-phosphate	0.149719	-0.388908
PTCH1	sn-Glycerol 3-phosphate	0.35212	0.202682
SLC4A10	sn-Glycerol 3-phosphate	0.996733	0.0816478
SLC24A3	sn-Glycerol 3-phosphate	0.982043	0.0143116
SLC12A5	sn-Glycerol 3-phosphate	0.0755242	-0.383313
DISP3	sn-Glycerol 3-phosphate	0.981848	-0.0592821
SLC7A14	sn-Glycerol 3-phosphate	0.435823	-0.22871
SLC4A5	sn-Glycerol 3-phosphate	0.703722	-0.129533
SLC46A2	sn-Glycerol 3-phosphate	0.994923	0.0676918
OSTC	sn-Glycerol 3-phosphate	0.974643	-0.0119044
RHAG	sn-Glycerol 3-phosphate	0.801612	-0.139529
RHCE	sn-Glycerol 3-phosphate	0.410979	-0.178997
RHD	sn-Glycerol 3-phosphate	0.996611	-0.046863
SLC25A19	sn-Glycerol 3-phosphate	0.613732	0.11403
SLC5A7	sn-Glycerol 3-phosphate	0.539701	-0.154011
SLC22A23	sn-Glycerol 3-phosphate	0.994745	0.00765942
SLC17A9	sn-Glycerol 3-phosphate	0.96307	-0.0511863
SLC28A3	sn-Glycerol 3-phosphate	0.709687	-0.10761
SLC39A8	sn-Glycerol 3-phosphate	0.96495	-0.0285767
STRA6	sn-Glycerol 3-phosphate	0.321323	-0.342945
LMBR1	sn-Glycerol 3-phosphate	0.981156	-0.0198407
SLC35G6	sn-Glycerol 3-phosphate	0.981142	0.0357857
SLC35G4	sn-Glycerol 3-phosphate	0.886131	0.0427172
MFSD14A	sn-Glycerol 3-phosphate	0.685247	-0.101603
MFSD1	sn-Glycerol 3-phosphate	0.984247	0.0747178
ARV1	sn-Glycerol 3-phosphate	0.982497	0.125411
SLC13A3	sn-Glycerol 3-phosphate	0.565331	0.188803
SLC30A5	sn-Glycerol 3-phosphate	0.722507	0.103079
SLC26A6	sn-Glycerol 3-phosphate	0.99329	-0.00255314
SLC26A10P	sn-Glycerol 3-phosphate	0.717488	-0.143868
SLC1A1	sn-Glycerol 3-phosphate	0.995963	-0.0016312
SLC1A2	sn-Glycerol 3-phosphate	0.793074	-0.138543
SLC1A3	sn-Glycerol 3-phosphate	0.218981	-0.348234
SLC4A3	sn-Glycerol 3-phosphate	0.668843	-0.10191
SLC1A4	sn-Glycerol 3-phosphate	0.355944	0.236088
SLC1A5	sn-Glycerol 3-phosphate	0.959691	-0.0219939
SLC1A6	sn-Glycerol 3-phosphate	0.990319	-0.0723237
SLC1A7	sn-Glycerol 3-phosphate	0.157506	-0.255694
SLC2A1	sn-Glycerol 3-phosphate	0.990988	-0.00815159
SLC2A2	sn-Glycerol 3-phosphate	0.993249	-0.152818
SLC2A3	sn-Glycerol 3-phosphate	0.705032	-0.166744
SLC2A4	sn-Glycerol 3-phosphate	0.733272	-0.148146
SLC2A5	sn-Glycerol 3-phosphate	0.413846	-0.175758
SLC3A1	sn-Glycerol 3-phosphate	0.859699	-0.0866529
SLC3A2	sn-Glycerol 3-phosphate	0.909241	0.0746562
SLC4A1	sn-Glycerol 3-phosphate	0.936606	-0.124257
SLC4A2	sn-Glycerol 3-phosphate	0.424197	0.153281
SLC5A1	sn-Glycerol 3-phosphate	0.921991	-0.0813347
SLC5A2	sn-Glycerol 3-phosphate	0.373711	0.177889
SLC5A3	sn-Glycerol 3-phosphate	0.988594	-0.0297456
SLC5A4	sn-Glycerol 3-phosphate	0.976177	-0.131929
SLC5A5	sn-Glycerol 3-phosphate	0.539624	-0.188695
SLC6A1	sn-Glycerol 3-phosphate	0.11652	-0.31099
SLC6A2	sn-Glycerol 3-phosphate	0.781947	-0.226074
SLC6A3	sn-Glycerol 3-phosphate	0.805076	-0.0978377
SLC6A4	sn-Glycerol 3-phosphate	0.985779	-0.138431
SLC6A6	sn-Glycerol 3-phosphate	0.753359	0.119567
SLC6A7	sn-Glycerol 3-phosphate	0.806539	-0.100338
SLC6A8	sn-Glycerol 3-phosphate	0.708382	0.0838845
SLC6A9	sn-Glycerol 3-phosphate	0.709778	-0.136055
SLC6A11	sn-Glycerol 3-phosphate	0.91968	-0.0944009
SLC6A12	sn-Glycerol 3-phosphate	0.887216	0.0614081
SLC6A13	sn-Glycerol 3-phosphate	0.847087	-0.232923
SLC7A1	sn-Glycerol 3-phosphate	0.997257	-0.0167031
SLC7A2	sn-Glycerol 3-phosphate	0.999451	-0.0281478
SLC8A2	sn-Glycerol 3-phosphate	0.989368	-0.0130582
SLC7A4	sn-Glycerol 3-phosphate	0.900272	-0.0543302
SLC8A1	sn-Glycerol 3-phosphate	0.529267	-0.151235
SLC8A3	sn-Glycerol 3-phosphate	0.321109	-0.261146
SLC9A1	sn-Glycerol 3-phosphate	0.754027	-0.101172
SLC9A2	sn-Glycerol 3-phosphate	0.393151	-0.253867
SLC9A3	sn-Glycerol 3-phosphate	0.985537	0.0327299
SLC9A5	sn-Glycerol 3-phosphate	0.871112	0.094097
SLC10A1	sn-Glycerol 3-phosphate	0.999889	0.010705
SLC10A2	sn-Glycerol 3-phosphate	0.109448	-0.306508
SLC11A1	sn-Glycerol 3-phosphate	0.785029	-0.200668
SLC12A1	sn-Glycerol 3-phosphate	0.381773	-0.250888
SLC12A2	sn-Glycerol 3-phosphate	0.740547	-0.24058
SLC12A3	sn-Glycerol 3-phosphate	0.949545	-0.0319231
SLC12A4	sn-Glycerol 3-phosphate	0.6212	-0.125104
SLC13A1	sn-Glycerol 3-phosphate	0.896767	-0.114819
SLC14A1	sn-Glycerol 3-phosphate	0.453017	-0.203842
SLC15A1	sn-Glycerol 3-phosphate	0.364835	-0.213901
SLC15A2	sn-Glycerol 3-phosphate	0.277105	-0.197254
SLC16A1	sn-Glycerol 3-phosphate	0.78956	-0.19247
SLC16A2	sn-Glycerol 3-phosphate	0.17305	-0.242309
SLC17A1	sn-Glycerol 3-phosphate	0.912637	0.0665956
SLC34A1	sn-Glycerol 3-phosphate	0.996037	0.0154836
SLC18A1	sn-Glycerol 3-phosphate	0.808789	0.110966
SLC18A2	sn-Glycerol 3-phosphate	0.792992	-0.0757021
SLC18A3	sn-Glycerol 3-phosphate	0.193247	-0.320266
SLC19A1	sn-Glycerol 3-phosphate	0.60342	0.142884
SLC20A1	sn-Glycerol 3-phosphate	0.991846	0.00390661
SLC20A2	sn-Glycerol 3-phosphate	0.888493	-0.110216
SLC25A1	sn-Glycerol 3-phosphate	0.997624	-0.00230705
SLCO2A1	sn-Glycerol 3-phosphate	0.892831	-0.0346138
SLCO1A2	sn-Glycerol 3-phosphate	0.943487	-0.0700085
SLC22A1	sn-Glycerol 3-phosphate	0.803993	0.133841
SLC22A3	sn-Glycerol 3-phosphate	0.977492	0.0138978
SLC22A2	sn-Glycerol 3-phosphate	0.910199	0.0663716
SLC22A4	sn-Glycerol 3-phosphate	0.840769	-0.0442031
SLC22A5	sn-Glycerol 3-phosphate	0.884949	0.233628
SLC2A11	sn-Glycerol 3-phosphate	0.419662	0.323941
TSPO	sn-Glycerol 3-phosphate	0.718759	0.126826
SLC35E2B	sn-Glycerol 3-phosphate	0.935247	-0.047956
SLC15A5	sn-Glycerol 3-phosphate	0.418822	-0.176743
UCP1	sn-Glycerol 3-phosphate	0.638179	-0.134911
UCP2	sn-Glycerol 3-phosphate	0.875978	0.104187
UCP3	sn-Glycerol 3-phosphate	0.680683	-0.273221
SLC35A2	sn-Glycerol 3-phosphate	0.866894	0.0617367
XK	sn-Glycerol 3-phosphate	0.929791	0.0713956
SLC30A1	sn-Glycerol 3-phosphate	0.825627	0.268018
SLC30A2	sn-Glycerol 3-phosphate	0.976852	0.0171216
SLC30A3	sn-Glycerol 3-phosphate	0.844116	-0.188191
SLC30A4	sn-Glycerol 3-phosphate	0.944825	0.0311606
LAPTM5	sn-Glycerol 3-phosphate	0.565529	-0.138591
SLC25A20	sn-Glycerol 3-phosphate	0.769907	0.0807469
SLC25A23	sn-Glycerol 3-phosphate	0.739417	0.103694
MFSD11	sn-Glycerol 3-phosphate	0.988395	-0.134517
SLC39A7	sn-Glycerol 3-phosphate	0.949848	-0.0143653
SLC52A2	sn-Glycerol 3-phosphate	0.781573	-0.104986
SLC25A22	sn-Glycerol 3-phosphate	0.597614	0.136424
NIPAL2	sn-Glycerol 3-phosphate	0.974482	-0.0305459
MFSD13A	sn-Glycerol 3-phosphate	0.898126	-0.0467255
TUSC3	sn-Glycerol 3-phosphate	0.731663	0.109906
SLC35E1	sn-Glycerol 3-phosphate	0.830383	0.122766
SLC8B1	sn-Glycerol 3-phosphate	0.806556	0.177459
SLC66A2	sn-Glycerol 3-phosphate	0.991771	0.11606
SLC35F5	sn-Glycerol 3-phosphate	0.967209	0.0242702
SLC25A16	sn-Glycerol 3-phosphate	0.994514	0.00150727
SLC19A3	sn-Glycerol 3-phosphate	0.878601	-0.0446107
SLC35G2	sn-Glycerol 3-phosphate	0.724129	-0.107386
SLC44A4	sn-Glycerol 3-phosphate	0.995306	-0.07118
SLC2A10	sn-Glycerol 3-phosphate	0.931531	-0.0233576
SLC25A32	sn-Glycerol 3-phosphate	0.99652	-0.0302378
SLC7A5	sn-Glycerol 3-phosphate	0.651223	0.124673
SLC38A1	sn-Glycerol 3-phosphate	0.775375	0.0903442
NIPA2	sn-Glycerol 3-phosphate	0.975859	-0.132425
TMEM163	sn-Glycerol 3-phosphate	0.996605	0.133891
UNC93B1	sn-Glycerol 3-phosphate	0.976165	0.114707
SLC14A2	sn-Glycerol 3-phosphate	0.794881	-0.0752997
SLCO5A1	sn-Glycerol 3-phosphate	0.961885	0.0590001
TMEM14B	sn-Glycerol 3-phosphate	0.895717	-0.0560153
SFXN3	sn-Glycerol 3-phosphate	0.464145	0.148236
SLC25A28	sn-Glycerol 3-phosphate	0.949118	0.160356
SLC10A3	sn-Glycerol 3-phosphate	0.793125	-0.108062
SLC25A31	sn-Glycerol 3-phosphate	0.799503	-0.219175
SLC35G5	sn-Glycerol 3-phosphate	0.988119	0.0666195
SLC4A9	sn-Glycerol 3-phosphate	0.995515	0.0161176
SLC25A18	sn-Glycerol 3-phosphate	0.921676	-0.0217492
SLC25A2	sn-Glycerol 3-phosphate	0.679136	-0.133582
STARD3NL	sn-Glycerol 3-phosphate	0.616791	-0.12172
SLC4A11	sn-Glycerol 3-phosphate	0.99516	-0.0374358
SPNS1	sn-Glycerol 3-phosphate	0.661991	0.0950198
SLC25A11	sn-Glycerol 3-phosphate	0.613322	-0.182319
MAGT1	sn-Glycerol 3-phosphate	0.660085	-0.168599
SLC10A7	sn-Glycerol 3-phosphate	0.973905	-0.0186102
SLC41A2	sn-Glycerol 3-phosphate	0.283841	0.245809
SLC49A3	sn-Glycerol 3-phosphate	0.985835	0.16011
SLC37A3	sn-Glycerol 3-phosphate	0.852863	-0.0650589
SLC25A33	sn-Glycerol 3-phosphate	0.987826	-0.00716725
SLC12A8	sn-Glycerol 3-phosphate	0.811712	-0.0817325
MFSD14B	sn-Glycerol 3-phosphate	0.763152	0.0961887
SLC9A7	sn-Glycerol 3-phosphate	0.293804	-0.205881
MFSD9	sn-Glycerol 3-phosphate	0.992231	0.0339906
MFSD2A	sn-Glycerol 3-phosphate	0.956262	-0.121289
SLC7A3	sn-Glycerol 3-phosphate	0.20594	-0.336429
SLC35B4	sn-Glycerol 3-phosphate	0.885953	0.0573072
SLC49A4	sn-Glycerol 3-phosphate	0.937854	0.0182411
MFSD5	sn-Glycerol 3-phosphate	0.242474	0.245378
DISP1	sn-Glycerol 3-phosphate	0.991065	-0.0168261
SLC43A1	sn-Glycerol 3-phosphate	0.82909	-0.0753945
TMEM241	sn-Glycerol 3-phosphate	0.707598	0.286167
SLC22A16	sn-Glycerol 3-phosphate	0.83524	-0.0564408
SLC45A3	sn-Glycerol 3-phosphate	0.983024	-0.0108585
DISP2	sn-Glycerol 3-phosphate	0.977876	0.0148574
SLC25A12	sn-Glycerol 3-phosphate	0.898016	-0.0409425
PTCH2	sn-Glycerol 3-phosphate	0.998705	-0.0255353
SLC4A4	sn-Glycerol 3-phosphate	0.82236	0.0823756
SLC5A6	sn-Glycerol 3-phosphate	0.656625	0.114584
SLC25A21	sn-Glycerol 3-phosphate	0.617972	-0.250396
SLC25A14	sn-Glycerol 3-phosphate	0.157468	-0.295826
TMEM41A	sn-Glycerol 3-phosphate	0.846344	0.178689
SLC7A7	sn-Glycerol 3-phosphate	0.982569	-0.0130733
SLC7A6	sn-Glycerol 3-phosphate	0.927257	0.0732413
SLC13A2	sn-Glycerol 3-phosphate	0.562353	-0.193222
SLC25A46	sn-Glycerol 3-phosphate	0.997618	-0.0568766
SLC16A6	sn-Glycerol 3-phosphate	0.965089	0.0405734
SLC16A5	sn-Glycerol 3-phosphate	0.995074	-0.0381125
SLC16A4	sn-Glycerol 3-phosphate	0.37658	0.177766
SLC16A3	sn-Glycerol 3-phosphate	0.84768	-0.095389
SLC39A13	sn-Glycerol 3-phosphate	0.997257	0.000461411
SLC6A5	sn-Glycerol 3-phosphate	0.898954	-0.0712209
SLC28A2	sn-Glycerol 3-phosphate	0.400814	-0.256045
SLC28A1	sn-Glycerol 3-phosphate	0.926434	-0.0362677
MFSD4B	sn-Glycerol 3-phosphate	0.793192	0.194008
RFT1	sn-Glycerol 3-phosphate	0.997595	-0.0686271
SLC24A1	sn-Glycerol 3-phosphate	0.00802841	0.451106
SLC16A7	sn-Glycerol 3-phosphate	0.780688	-0.108757
SLC33A1	sn-Glycerol 3-phosphate	0.945812	-0.126396
SLC25A51	sn-Glycerol 3-phosphate	0.976791	0.261435
XPR1	sn-Glycerol 3-phosphate	0.994062	-0.046541
LMBRD2	sn-Glycerol 3-phosphate	0.575936	-0.127872
SLC38A5	sn-Glycerol 3-phosphate	0.814067	-0.0751026
SLC22A6	sn-Glycerol 3-phosphate	0.982651	-0.0155115
SLC22A8	sn-Glycerol 3-phosphate	0.965541	-0.108285
SLC22A14	sn-Glycerol 3-phosphate	0.0579305	-0.332129
SLC22A13	sn-Glycerol 3-phosphate	0.181099	-0.282133
SFXN1	sn-Glycerol 3-phosphate	0.816834	-0.0709034
SFXN5	sn-Glycerol 3-phosphate	0.831816	-0.103018
SLC25A27	sn-Glycerol 3-phosphate	0.84333	-0.141545
SLC4A7	sn-Glycerol 3-phosphate	0.722276	-0.23535
SLC4A8	sn-Glycerol 3-phosphate	0.0846102	-0.332308
MPDU1	sn-Glycerol 3-phosphate	0.562823	-0.130333
SLC25A44	sn-Glycerol 3-phosphate	0.662943	0.10111
LAPTM4A	sn-Glycerol 3-phosphate	0.425575	-0.164785
SV2B	sn-Glycerol 3-phosphate	0.435949	-0.187583
SV2A	sn-Glycerol 3-phosphate	0.604043	-0.204048
SLC35E2A	sn-Glycerol 3-phosphate	0.999081	-0.00507552
SLC23A2	sn-Glycerol 3-phosphate	0.804665	-0.0831462
SLC23A1	sn-Glycerol 3-phosphate	0.871531	0.0863719
SLC12A6	sn-Glycerol 3-phosphate	0.974789	0.00784398
SLC17A4	sorbitol	0.992101	-0.0727835
SLC25A13	sorbitol	0.850295	0.0554913
SLC25A15	sorbitol	0.0985433	-0.317622
MFSD10	sorbitol	0.998658	0.00826929
SLC35B1	sorbitol	0.637939	-0.207043
SLC17A2	sorbitol	0.829055	0.181738
SLC30A9	sorbitol	0.939249	-0.0451702
SLC25A17	sorbitol	0.881533	-0.110672
SLC9A6	sorbitol	0.626577	0.242701
SLC35A1	sorbitol	0.774502	-0.162028
SLC19A2	sorbitol	0.424451	-0.184163
SLC34A2	sorbitol	0.726802	0.256847
SLCO1B1	sorbitol	0.979387	-0.057084
SLC12A7	sorbitol	0.808572	-0.103926
SLC17A3	sorbitol	0.911743	0.261332
SLC26A1	sorbitol	0.998522	-0.000248701
SLC22A7	sorbitol	0.681856	-0.149141
STARD3	sorbitol	0.884896	0.0442376
SLC38A3	sorbitol	0.590253	-0.189486
SLC27A5	sorbitol	0.516951	-0.164453
SLC27A4	sorbitol	0.946569	0.0337611
SLC27A3	sorbitol	0.320148	-0.209437
SLC27A2	sorbitol	0.220883	-0.244254
SLC35D2	sorbitol	0.946811	-0.109677
SLC7A9	sorbitol	0.74065	-0.107675
SLC2A6	sorbitol	0.373245	0.298099
SLC6A14	sorbitol	0.781206	0.0831582
SLCO2B1	sorbitol	0.58278	0.283233
SLC46A1	sorbitol	0.944463	0.0204867
SLC52A3	sorbitol	0.484659	-0.304909
MFSD3	sorbitol	0.899364	-0.158795
SLC35A4	sorbitol	0.993459	-0.00988585
SLC2A13	sorbitol	0.734298	0.0964958
SLC22A9	sorbitol	0.982356	0.005317
XKR4	sorbitol	0.853382	-0.0780546
SLC25A25	sorbitol	0.95308	-0.0561131
SLC26A9	sorbitol	0.827492	-0.0695028
SLC26A7	sorbitol	0.928189	-0.0220277
SLC25A26	sorbitol	0.957691	-0.209903
SLC5A11	sorbitol	0.989054	-0.125469
SLC22A12	sorbitol	0.720447	-0.134335
SLC26A8	sorbitol	0.95361	-0.0779868
SLC18B1	sorbitol	0.377348	-0.200204
SLC16A10	sorbitol	0.0192539	-0.435222
CLCN1	sorbitol	0.628363	-0.139493
CLCN2	sorbitol	0.788213	-0.101967
CLCN3	sorbitol	0.718045	-0.105076
CLCN4	sorbitol	0.798675	0.0761968
CLCN5	sorbitol	0.299308	-0.236421
CLCN6	sorbitol	0.497444	0.24898
CLCN7	sorbitol	0.61825	0.126899
CLCNKA	sorbitol	0.95851	0.0792099
CLCNKB	sorbitol	0.984355	0.018211
SFXN2	sorbitol	0.570044	-0.16321
SFXN4	sorbitol	0.622848	-0.220069
CLN3	sorbitol	0.998817	-0.0402584
SLC36A4	sorbitol	0.601166	-0.103428
SLC15A4	sorbitol	0.766792	0.0947549
SLC24A4	sorbitol	0.83474	-0.235507
SLC25A29	sorbitol	0.567571	-0.22896
SLC51B	sorbitol	0.997869	-0.0927334
NIPA1	sorbitol	0.864413	-0.18609
SLC38A10	sorbitol	0.840252	0.0627658
SLC43A2	sorbitol	0.98738	0.0604964
SPNS2	sorbitol	0.987355	0.0207976
SLC5A10	sorbitol	0.89073	-0.0452663
MFSD12	sorbitol	0.479114	0.13977
SLC44A3	sorbitol	0.993494	-0.110679
SLC66A3	sorbitol	0.918492	0.026611
SLC31A1	sorbitol	0.898171	0.0236887
SLC31A2	sorbitol	0.980791	-0.0278855
SLC9B2	sorbitol	0.718907	-0.121679
SLCO6A1	sorbitol	0.500135	-0.146604
SVOPL	sorbitol	0.836834	-0.139252
LETM2	sorbitol	0.274285	0.227499
PTCHD1	sorbitol	0.786728	-0.117157
SLC32A1	sorbitol	0.354235	-0.245355
SLC34A3	sorbitol	0.859425	0.142551
SLC2A14	sorbitol	0.488629	0.260001
SLC38A6	sorbitol	0.933809	0.217613
SLC38A8	sorbitol	0.997317	-0.299022
SLC22A31	sorbitol	0.906159	-0.0858337
SLC25A10	sorbitol	0.901361	-0.138837
SLC47A2	sorbitol	0.901143	0.0471694
SLC35G3	sorbitol	0.611449	-0.223258
SLC25A52	sorbitol	0.165737	0.444636
SLC35F3	sorbitol	0.170498	0.311386
MFSD4A	sorbitol	0.982316	-0.0145958
SLC30A7	sorbitol	0.679419	0.129666
CTNS	sorbitol	0.723333	0.145552
SLC9B1	sorbitol	0.988298	0.280783
XKR3	sorbitol	0.9034	0.0417722
SLC38A11	sorbitol	0.93777	-0.214279
SLC23A3	sorbitol	0.906279	-0.171458
SLC16A14	sorbitol	0.317088	-0.192065
GPR155	sorbitol	0.969918	0.0682372
SLC66A1L	sorbitol	0.213305	0.267594
NIPAL1	sorbitol	0.939296	-0.060714
SLC38A9	sorbitol	0.972129	-0.0838742
SLC36A2	sorbitol	0.937736	-0.0502824
SLC25A48	sorbitol	0.781077	-0.209249
SLC2A12	sorbitol	0.694084	0.0938223
SLC2A7	sorbitol	0.929182	-0.0240282
SLC7A13	sorbitol	0.954329	-0.0256218
SLC35G1	sorbitol	0.127558	-0.452479
SLC5A12	sorbitol	0.307252	-0.294845
SLC5A8	sorbitol	0.891493	-0.131784
MFSD6L	sorbitol	0.375128	-0.262068
SLC16A11	sorbitol	0.981668	-0.0185994
SLC30A8	sorbitol	0.872507	-0.110083
TMEM64	sorbitol	0.431251	0.239809
SLC26A3	sorbitol	0.951267	-0.154049
SLC26A2	sorbitol	0.808891	0.0763511
SLC5A9	sorbitol	0.853281	-0.0867625
SLC51A	sorbitol	0.99616	0.0635158
SLC16A13	sorbitol	0.833314	0.109803
SLC39A11	sorbitol	0.511842	-0.218825
SPNS3	sorbitol	0.888358	0.0581679
SLC10A4	sorbitol	0.971098	0.0104419
OSTCP1	sorbitol	0.991426	0.176018
TMEM184A	sorbitol	0.919682	0.0393258
SLC29A1	sorbitol	0.844044	-0.0563928
SLC25A43	sorbitol	0.734151	0.194266
SLC44A5	sorbitol	0.990279	0.00876669
SLC36A1	sorbitol	0.799239	0.0793044
SLC37A2	sorbitol	0.920821	-0.0982678
SLC16A9	sorbitol	0.999498	-0.00152717
SLC39A12	sorbitol	0.894828	-0.0890796
SLC35F1	sorbitol	0.992174	-0.0850455
TSPO2	sorbitol	0.920339	-0.0928697
SLC29A4	sorbitol	0.922053	0.0396677
SCAP	sorbitol	0.994036	0.00954388
SV2C	sorbitol	0.603584	-0.207423
SLC35D1	sorbitol	0.983968	0.0591285
SLC9A8	sorbitol	0.59615	0.129915
SLC7A8	sorbitol	0.414419	-0.192883
SLC35A3	sorbitol	0.838548	-0.0446107
SLC44A1	sorbitol	0.53771	-0.161562
SLC39A14	sorbitol	0.654228	0.10806
SLC16A8	sorbitol	0.906312	-0.237911
SLC7A11	sorbitol	0.798286	0.0800194
TMEM245	sorbitol	0.200743	0.278576
MTCH1	sorbitol	0.920149	-0.206421
MTCH2	sorbitol	0.961602	-0.2224
SLC17A8	sorbitol	0.895566	-0.104159
SLC25A30	sorbitol	0.968775	0.0545587
SLC37A4	sorbitol	0.790282	-0.275716
SLC41A1	sorbitol	0.0276481	0.42049
MFSD8	sorbitol	0.889463	-0.0461029
SLC24A2	sorbitol	0.956681	-0.0764308
SLC39A6	sorbitol	0.40718	0.220597
TMEM184B	sorbitol	0.592617	0.125469
MPC2	sorbitol	0.786918	0.085553
LETMD1	sorbitol	0.127228	-0.344295
SLC13A4	sorbitol	0.990105	0.127249
SLC17A5	sorbitol	0.989602	0.0097615
CNNM4	sorbitol	0.957732	0.0126216
CNNM3	sorbitol	0.208383	-0.262752
CNNM1	sorbitol	0.816974	0.0736786
SLC39A1	sorbitol	0.91087	0.0261136
SLCO4A1	sorbitol	0.373207	-0.189727
SLCO3A1	sorbitol	0.575155	0.254569
SLCO1B3	sorbitol	0.97094	-0.110028
SLC25A45	sorbitol	0.817782	-0.157987
SLC22A24	sorbitol	0.904268	-0.0262061
SLC39A5	sorbitol	0.941058	0.0410667
SLC46A3	sorbitol	0.988358	-0.167199
SLC25A47	sorbitol	0.999414	-0.089904
SLC24A5	sorbitol	0.736786	-0.200016
SLC13A5	sorbitol	0.530742	-0.234299
SLC26A11	sorbitol	0.801367	-0.0830349
SLC25A41	sorbitol	0.596193	-0.269544
SLC25A42	sorbitol	0.953579	-0.051139
SLC9C2	sorbitol	0.939928	-0.0347685
SLC25A34	sorbitol	0.719567	0.212204
SLC9A9	sorbitol	0.877444	0.0732346
SLC9C1	sorbitol	0.878053	-0.0611188
SLC36A3	sorbitol	0.982824	-0.0072887
XKR6	sorbitol	0.895821	0.249394
SLC27A6	sorbitol	0.923769	-0.0275815
SLC6A16	sorbitol	0.999042	-0.140245
TMEM14A	sorbitol	0.995826	0.00307767
FLVCR1	sorbitol	0.746122	-0.10175
SLC43A3	sorbitol	0.614005	0.219141
SLC25A4	sorbitol	0.153921	-0.319705
SLC25A5	sorbitol	0.0635145	-0.378118
SLC25A6	sorbitol	0.458028	-0.371123
NPC1L1	sorbitol	0.98119	-0.0581493
SLC25A24	sorbitol	0.78229	0.0728693
SLC39A3	sorbitol	0.960137	0.0559887
SLC39A2	sorbitol	0.234789	-0.267915
SLC2A8	sorbitol	0.990302	0.0277923
SLC40A1	sorbitol	0.870677	-0.0908814
HMGCR	sorbitol	0.83625	-0.0867032
SLC29A2	sorbitol	0.487752	-0.243291
SLC35E4	sorbitol	0.497196	0.150806
SLC6A19	sorbitol	0.767675	0.117312
SLC35D3	sorbitol	0.0451747	-0.442005
SLC35F4	sorbitol	0.963657	0.035002
XKR7	sorbitol	0.936215	0.0371384
SLC10A6	sorbitol	0.992445	-0.201976
SLC10A5	sorbitol	0.994507	-0.0936324
MPC1L	sorbitol	0.892475	0.0626152
SLC35B2	sorbitol	0.770599	-0.064973
SLC6A18	sorbitol	0.905323	-0.060214
NIPAL4	sorbitol	0.267439	0.259263
SLCO4C1	sorbitol	0.996674	0.249207
PTCHD3	sorbitol	0.96362	-0.177686
TMEM205	sorbitol	0.952066	0.0635741
SLC26A5	sorbitol	0.990746	-0.011766
SLC27A1	sorbitol	0.439647	-0.195012
SLC22A25	sorbitol	0.983864	-0.035063
SLC16A12	sorbitol	0.708221	0.137371
SLC22A10	sorbitol	0.567809	-0.130294
SLC6A17	sorbitol	0.849342	-0.0981333
MFSD2B	sorbitol	0.991686	-0.0776878
SLC9A4	sorbitol	0.954829	0.0361077
XKR9	sorbitol	0.995216	0.0539601
LETM1	sorbitol	0.989675	-0.0449215
SLC25A35	sorbitol	0.995698	-0.00506727
SLC25A53	sorbitol	0.979593	0.115179
XKRX	sorbitol	0.651293	-0.11487
TMEM41B	sorbitol	0.948067	-0.0344761
PTCHD4	sorbitol	0.960807	0.0416758
NPC1	sorbitol	0.00690253	0.520717
SLC11A2	sorbitol	0.482629	-0.277208
OCA2	sorbitol	0.983257	-0.047735
SLC22A18	sorbitol	0.438549	-0.159075
SLC45A1	sorbitol	0.501442	0.158874
SLC35B3	sorbitol	0.51224	0.217862
SLC35C2	sorbitol	0.829663	0.0745169
SIDT2	sorbitol	0.986054	-0.0680196
SLC45A2	sorbitol	0.998267	-0.154007
SLC15A3	sorbitol	0.171023	0.267
SLC22A17	sorbitol	0.87825	0.0487113
SLC25A37	sorbitol	0.170165	0.335777
RHCG	sorbitol	0.998562	-0.156293
TMEM14C	sorbitol	0.300088	0.226628
SLC25A39	sorbitol	0.844076	-0.0798018
MPC1	sorbitol	0.358043	-0.212328
SLC26A4	sorbitol	0.974019	-0.103371
SLC25A3	sorbitol	0.556774	-0.17266
SLCO1C1	sorbitol	0.990955	-0.258164
SLC37A1	sorbitol	0.994025	-0.184284
UNC93A	sorbitol	0.833905	-0.110732
SLC38A2	sorbitol	0.955139	0.0162588
SLC6A20	sorbitol	0.979007	0.0266987
SLC35F2	sorbitol	0.904391	-0.0863302
CNNM2	sorbitol	0.755521	-0.0973041
MFSD6	sorbitol	0.999815	3.10876e-05
SIDT1	sorbitol	0.61934	-0.210703
TMEM104	sorbitol	0.367809	0.192681
SLC66A1	sorbitol	0.46993	0.156619
SLC41A3	sorbitol	0.600084	-0.266576
SLC25A38	sorbitol	0.52683	-0.155282
SLC35F6	sorbitol	0.060722	0.318989
TMCO3	sorbitol	0.642532	0.121957
SLC35A5	sorbitol	0.994856	0.0263933
SLC52A1	sorbitol	0.986542	-0.0828101
SLC38A4	sorbitol	0.588339	0.140593
XKR8	sorbitol	0.937653	0.124381
SLC6A15	sorbitol	0.783745	0.0784223
SLC25A36	sorbitol	0.789628	-0.195883
SLC38A7	sorbitol	0.525597	0.116516
SLC47A1	sorbitol	0.702487	-0.158901
TMEM144	sorbitol	0.83638	-0.172723
SLC29A3	sorbitol	0.659562	-0.128267
SLC39A9	sorbitol	0.991961	-0.124817
SLC35C1	sorbitol	0.435508	0.167407
LAPTM4B	sorbitol	0.509542	0.177261
SLC22A15	sorbitol	0.990928	-0.0805551
SLC35E3	sorbitol	0.935943	-0.182515
SVOP	sorbitol	0.850938	-0.155377
SLC30A10	sorbitol	0.961686	-0.012778
SLC39A4	sorbitol	0.845261	0.0981745
FLVCR2	sorbitol	0.88057	-0.23325
SLC48A1	sorbitol	0.891535	0.249571
SLC30A6	sorbitol	0.991023	0.231043
LMBR1L	sorbitol	0.788599	0.0758847
TMEM184C	sorbitol	0.998467	-0.00702579
LMBRD1	sorbitol	0.933047	-0.180961
TMEM165	sorbitol	0.800214	0.0751076
SLC22A11	sorbitol	0.788674	0.0875563
SLC25A40	sorbitol	0.999815	3.10876e-05
SLC50A1	sorbitol	0.998134	-0.0469111
TMEM234	sorbitol	0.556886	0.195012
ANKH	sorbitol	0.854269	-0.100351
SLC7A10	sorbitol	0.349214	-0.191847
SLC2A9	sorbitol	0.960362	-0.0119168
SLC12A9	sorbitol	0.9976	-0.00183417
SLC17A7	sorbitol	0.994295	-0.0157879
SLC17A6	sorbitol	0.649707	-0.197772
RHBG	sorbitol	0.985385	-0.208079
SLC44A2	sorbitol	0.873971	0.0358129
SLC39A10	sorbitol	0.997348	0.200359
NIPAL3	sorbitol	0.905395	-0.0800194
SLC45A4	sorbitol	0.706217	-0.218732
PTCH1	sorbitol	0.976962	0.00808277
SLC4A10	sorbitol	0.996733	0.133526
SLC24A3	sorbitol	0.76326	-0.20323
SLC12A5	sorbitol	0.611006	-0.109928
DISP3	sorbitol	0.981848	-0.14884
SLC7A14	sorbitol	0.952528	-0.0187705
SLC4A5	sorbitol	0.398488	-0.275653
SLC46A2	sorbitol	0.994923	0.00869553
OSTC	sorbitol	0.815388	0.115926
RHAG	sorbitol	0.553951	-0.207521
RHCE	sorbitol	0.35627	0.194857
RHD	sorbitol	0.996611	0.108342
SLC25A19	sorbitol	0.0724799	-0.337984
SLC5A7	sorbitol	0.32642	-0.231276
SLC22A23	sorbitol	0.994745	0.0410667
SLC17A9	sorbitol	0.974906	-0.041466
SLC28A3	sorbitol	0.715269	0.10596
SLC39A8	sorbitol	0.661685	0.150215
STRA6	sorbitol	0.48983	0.159273
LMBR1	sorbitol	0.80428	-0.107718
SLC35G6	sorbitol	0.981142	0.0148022
SLC35G4	sorbitol	0.898603	-0.0284298
MFSD14A	sorbitol	0.454185	0.164205
MFSD1	sorbitol	0.984247	0.153915
ARV1	sorbitol	0.982497	0.00662165
SLC13A3	sorbitol	0.816175	0.12103
SLC30A5	sorbitol	0.872786	-0.053626
SLC26A6	sorbitol	0.993242	0.0294399
SLC26A10P	sorbitol	0.516018	0.250473
SLC1A1	sorbitol	0.967581	0.0193002
SLC1A2	sorbitol	0.977734	0.0159315
SLC1A3	sorbitol	0.919378	-0.0278163
SLC4A3	sorbitol	0.930295	-0.0261136
SLC1A4	sorbitol	0.984077	0.0115335
SLC1A5	sorbitol	0.68893	0.195261
SLC1A6	sorbitol	0.990319	-0.178034
SLC1A7	sorbitol	0.713509	0.0687483
SLC2A1	sorbitol	0.656686	0.149034
SLC2A2	sorbitol	0.993249	-0.0140968
SLC2A3	sorbitol	0.940108	0.059551
SLC2A4	sorbitol	0.759376	-0.120171
SLC2A5	sorbitol	0.673571	0.0939333
SLC3A1	sorbitol	0.859699	0.0879778
SLC3A2	sorbitol	0.979746	0.0415019
SLC4A1	sorbitol	0.936606	-0.11982
SLC4A2	sorbitol	0.60864	0.102216
SLC5A1	sorbitol	0.914164	-0.293314
SLC5A2	sorbitol	0.354955	0.187676
SLC5A3	sorbitol	0.980252	0.104796
SLC5A4	sorbitol	0.178938	-0.442304
SLC5A5	sorbitol	0.794653	-0.0882197
SLC6A1	sorbitol	0.663831	-0.0888232
SLC6A2	sorbitol	0.924017	-0.0529466
SLC6A3	sorbitol	0.937282	-0.0200301
SLC6A4	sorbitol	0.985779	-0.175088
SLC6A6	sorbitol	0.490401	0.239001
SLC6A7	sorbitol	0.975992	0.0176152
SLC6A8	sorbitol	0.938219	0.0253364
SLC6A9	sorbitol	0.744857	0.12463
SLC6A11	sorbitol	0.926615	-0.0866061
SLC6A12	sorbitol	0.996836	-0.00145578
SLC6A13	sorbitol	0.849221	-0.12692
SLC7A1	sorbitol	0.997257	-0.0640093
SLC7A2	sorbitol	0.996792	-0.0590078
SLC8A2	sorbitol	0.99299	-0.00474711
SLC7A4	sorbitol	0.564778	0.240633
SLC8A1	sorbitol	0.233652	0.272504
SLC8A3	sorbitol	0.653174	-0.115957
SLC9A1	sorbitol	0.953231	-0.0346626
SLC9A2	sorbitol	0.359715	-0.291973
SLC9A3	sorbitol	0.985537	0.0266891
SLC9A5	sorbitol	0.474645	0.327041
SLC10A1	sorbitol	0.999889	0.0506445
SLC10A2	sorbitol	0.56266	-0.128267
SLC11A1	sorbitol	0.883978	-0.108399
SLC12A1	sorbitol	0.866852	-0.0434262
SLC12A2	sorbitol	0.701392	-0.310813
SLC12A3	sorbitol	0.723307	0.197207
SLC12A4	sorbitol	0.264767	0.242887
SLC13A1	sorbitol	0.93575	-0.0603182
SLC14A1	sorbitol	0.529982	-0.167187
SLC15A1	sorbitol	0.971335	0.00898202
SLC15A2	sorbitol	0.0192425	-0.400971
SLC16A1	sorbitol	0.952827	-0.0329528
SLC16A2	sorbitol	0.21502	0.222885
SLC17A1	sorbitol	0.809628	0.117519
SLC34A1	sorbitol	0.996037	-0.182362
SLC18A1	sorbitol	0.965731	0.0210802
SLC18A2	sorbitol	0.686315	-0.116703
SLC18A3	sorbitol	0.987865	-0.00298596
SLC19A1	sorbitol	0.0678337	0.378833
SLC20A1	sorbitol	0.446224	0.244037
SLC20A2	sorbitol	0.881139	-0.144899
SLC25A1	sorbitol	0.910459	-0.0593151
SLCO2A1	sorbitol	0.276246	0.256505
SLCO1A2	sorbitol	0.903585	-0.0919814
SLC22A1	sorbitol	0.965505	0.047216
SLC22A3	sorbitol	0.645589	0.174428
SLC22A2	sorbitol	0.531951	0.218301
SLC22A4	sorbitol	0.0301803	0.386294
SLC22A5	sorbitol	0.936522	0.144122
SLC2A11	sorbitol	0.976564	0.0192121
TSPO	sorbitol	0.885817	-0.0467868
SLC35E2B	sorbitol	0.948453	-0.0304658
SLC15A5	sorbitol	0.835462	0.0507549
UCP1	sorbitol	0.621929	-0.150418
UCP2	sorbitol	0.875978	0.0883198
UCP3	sorbitol	0.892098	-0.130694
SLC35A2	sorbitol	0.789345	0.0927031
XK	sorbitol	0.815477	-0.166783
SLC30A1	sorbitol	0.825627	0.329621
SLC30A2	sorbitol	0.976852	-0.0697919
SLC30A3	sorbitol	0.993192	0.00680143
SLC30A4	sorbitol	0.591632	0.188422
LAPTM5	sorbitol	0.427618	0.209721
SLC25A20	sorbitol	0.524596	-0.175427
SLC25A23	sorbitol	0.860453	-0.0682372
MFSD11	sorbitol	0.988395	-0.0447661
SLC39A7	sorbitol	0.584469	0.114713
SLC52A2	sorbitol	0.941374	0.0349424
SLC25A22	sorbitol	0.758624	0.0845582
NIPAL2	sorbitol	0.974482	-0.0393575
MFSD13A	sorbitol	0.743569	-0.174028
TUSC3	sorbitol	0.159686	0.345616
SLC35E1	sorbitol	0.707059	0.218141
SLC8B1	sorbitol	0.806556	0.175925
SLC66A2	sorbitol	0.991771	0.0604342
SLC35F5	sorbitol	0.47515	0.251219
SLC25A16	sorbitol	0.66035	0.125034
SLC19A3	sorbitol	0.332565	0.293191
SLC35G2	sorbitol	0.387017	0.205333
SLC44A4	sorbitol	0.983532	-0.116698
SLC2A10	sorbitol	0.432393	0.159167
SLC25A32	sorbitol	0.897711	0.287
SLC7A5	sorbitol	0.63351	0.13893
SLC38A1	sorbitol	0.773991	0.0961538
NIPA2	sorbitol	0.975859	-0.143065
TMEM163	sorbitol	0.996605	-0.0850842
UNC93B1	sorbitol	0.976165	0.128765
SLC14A2	sorbitol	0.995154	0.00129089
SLCO5A1	sorbitol	0.855706	-0.131416
TMEM14B	sorbitol	0.507205	0.170484
SFXN3	sorbitol	0.671628	0.0867965
SLC25A28	sorbitol	0.971385	-0.0743304
SLC10A3	sorbitol	0.605417	0.261571
SLC25A31	sorbitol	0.989455	-0.00839977
SLC35G5	sorbitol	0.988119	0.0812821
SLC4A9	sorbitol	0.732189	-0.300239
SLC25A18	sorbitol	0.913613	-0.0289132
SLC25A2	sorbitol	0.675496	-0.138083
STARD3NL	sorbitol	0.374544	0.20866
SLC4A11	sorbitol	0.980888	-0.19122
SPNS1	sorbitol	0.668193	0.0917083
SLC25A11	sorbitol	0.163344	-0.39848
MAGT1	sorbitol	0.83741	0.0859882
SLC10A7	sorbitol	0.973905	-0.0139894
SLC41A2	sorbitol	0.0417545	0.422667
SLC49A3	sorbitol	0.985835	0.0249011
SLC37A3	sorbitol	0.843486	-0.0678331
SLC25A33	sorbitol	0.0939332	-0.346347
SLC12A8	sorbitol	0.606355	0.150326
MFSD14B	sorbitol	0.987268	0.004259
SLC9A7	sorbitol	0.576746	0.1149
MFSD9	sorbitol	0.920079	-0.213727
MFSD2A	sorbitol	0.974616	-0.0452013
SLC7A3	sorbitol	0.810284	-0.0921256
SLC35B4	sorbitol	0.677025	0.156028
SLC49A4	sorbitol	0.951635	0.0139583
MFSD5	sorbitol	0.714834	0.0858017
DISP1	sorbitol	0.838847	0.140423
SLC43A1	sorbitol	0.483509	-0.201883
TMEM241	sorbitol	0.93909	0.102247
SLC22A16	sorbitol	0.546587	-0.225132
SLC45A3	sorbitol	0.714444	-0.0966823
DISP2	sorbitol	0.950705	0.151521
SLC25A12	sorbitol	0.708201	-0.104547
PTCH2	sorbitol	0.998705	-0.0137584
SLC4A4	sorbitol	0.0481836	0.394359
SLC5A6	sorbitol	0.34048	-0.195572
SLC25A21	sorbitol	0.617972	-0.230735
SLC25A14	sorbitol	0.455965	-0.159013
TMEM41A	sorbitol	0.940161	-0.0398232
SLC7A7	sorbitol	0.802301	-0.156464
SLC7A6	sorbitol	0.79908	0.169116
SLC13A2	sorbitol	0.854369	-0.0682576
SLC25A46	sorbitol	0.997618	-0.0237509
SLC16A6	sorbitol	0.8668	-0.109521
SLC16A5	sorbitol	0.995074	-0.0765376
SLC16A4	sorbitol	0.75634	0.0701025
SLC16A3	sorbitol	0.884414	0.0807033
SLC39A13	sorbitol	0.216784	0.23353
SLC6A5	sorbitol	0.955083	-0.0315735
SLC28A2	sorbitol	0.530308	-0.20423
SLC28A1	sorbitol	0.912688	0.0583008
MFSD4B	sorbitol	0.827671	0.134423
RFT1	sorbitol	0.997595	0.0138961
SLC24A1	sorbitol	0.979645	-0.00858017
SLC16A7	sorbitol	0.70861	0.145694
SLC33A1	sorbitol	0.945812	0.117698
SLC25A51	sorbitol	0.798275	0.355735
XPR1	sorbitol	0.979995	0.262006
LMBRD2	sorbitol	0.755856	-0.0659678
SLC38A5	sorbitol	0.950785	-0.0226113
SLC22A6	sorbitol	0.982195	-0.160166
SLC22A8	sorbitol	0.893038	-0.197372
SLC22A14	sorbitol	0.585857	-0.122705
SLC22A13	sorbitol	0.348702	-0.210471
SFXN1	sorbitol	0.511334	-0.195665
SFXN5	sorbitol	0.920521	0.0587555
SLC25A27	sorbitol	0.684642	-0.275416
SLC4A7	sorbitol	0.923812	0.0352844
SLC4A8	sorbitol	0.353541	-0.187955
MPDU1	sorbitol	0.932783	-0.0279477
SLC25A44	sorbitol	0.678597	0.0962471
LAPTM4A	sorbitol	0.0298372	0.404076
SV2B	sorbitol	0.237391	-0.27861
SV2A	sorbitol	0.857838	-0.0678061
SLC35E2A	sorbitol	0.997006	0.0671491
SLC23A2	sorbitol	0.840062	-0.0659367
SLC23A1	sorbitol	0.801739	0.150261
SLC12A6	sorbitol	0.970593	0.0117511
SLC17A4	Spermidine	0.992101	-0.0115889
SLC25A13	Spermidine	0.453736	0.196545
SLC25A15	Spermidine	0.701041	0.095884
MFSD10	Spermidine	0.884528	-0.0966749
SLC35B1	Spermidine	0.83859	-0.112682
SLC17A2	Spermidine	0.874447	0.133391
SLC30A9	Spermidine	0.968332	0.0122425
SLC25A17	Spermidine	0.850122	0.129322
SLC9A6	Spermidine	0.856562	0.0806046
SLC35A1	Spermidine	0.987668	-0.00389104
SLC19A2	Spermidine	0.631184	0.122299
SLC34A2	Spermidine	0.936289	0.0398895
SLCO1B1	Spermidine	0.82927	-0.350046
SLC12A7	Spermidine	0.730727	0.228053
SLC17A3	Spermidine	0.979473	0.0630623
SLC26A1	Spermidine	0.998522	-0.12445
SLC22A7	Spermidine	0.438753	-0.335401
STARD3	Spermidine	0.952606	0.0140457
SLC38A3	Spermidine	0.186969	-0.440961
SLC27A5	Spermidine	0.75318	0.0809842
SLC27A4	Spermidine	0.507471	0.145202
SLC27A3	Spermidine	0.835289	0.042232
SLC27A2	Spermidine	0.432079	-0.164052
SLC35D2	Spermidine	0.953329	-0.0435923
SLC7A9	Spermidine	0.623547	-0.33717
SLC2A6	Spermidine	0.762076	0.12252
SLC6A14	Spermidine	0.745433	-0.10346
SLCO2B1	Spermidine	0.672196	0.146006
SLC46A1	Spermidine	0.817422	-0.0814271
SLC52A3	Spermidine	0.532659	-0.253964
MFSD3	Spermidine	0.96476	-0.0557083
SLC35A4	Spermidine	0.425285	0.179652
SLC2A13	Spermidine	0.363337	0.225933
SLC22A9	Spermidine	0.582085	-0.243243
XKR4	Spermidine	0.779173	-0.145928
SLC25A25	Spermidine	0.920283	0.10993
SLC26A9	Spermidine	0.670586	-0.128288
SLC26A7	Spermidine	0.164522	-0.275327
SLC25A26	Spermidine	0.974295	-0.103381
SLC5A11	Spermidine	0.989054	-0.173588
SLC22A12	Spermidine	0.721118	-0.121487
SLC26A8	Spermidine	0.976509	-0.0343591
SLC18B1	Spermidine	0.285376	0.228622
SLC16A10	Spermidine	0.862806	0.0497324
CLCN1	Spermidine	0.422751	-0.26341
CLCN2	Spermidine	0.824892	-0.0782953
CLCN3	Spermidine	0.17645	0.264053
CLCN4	Spermidine	0.515785	-0.148716
CLCN5	Spermidine	0.48748	0.163455
CLCN6	Spermidine	0.55643	0.189427
CLCN7	Spermidine	0.408967	0.184271
CLCNKA	Spermidine	0.919697	-0.278041
CLCNKB	Spermidine	0.793681	-0.220176
SFXN2	Spermidine	0.779907	0.0722531
SFXN4	Spermidine	0.829287	0.107715
CLN3	Spermidine	0.998817	-0.0509315
SLC36A4	Spermidine	0.00199175	-0.494636
SLC15A4	Spermidine	0.224104	0.356267
SLC24A4	Spermidine	0.83474	-0.168141
SLC25A29	Spermidine	0.839335	-0.134098
SLC51B	Spermidine	0.997869	0.0506875
NIPA1	Spermidine	0.972525	-0.0327417
SLC38A10	Spermidine	0.726998	0.103856
SLC43A2	Spermidine	0.98738	-0.0240106
SPNS2	Spermidine	0.98644	0.127866
SLC5A10	Spermidine	0.6104	-0.217532
MFSD12	Spermidine	0.626936	0.0982566
SLC44A3	Spermidine	0.993494	-0.161251
SLC66A3	Spermidine	0.79263	-0.0892408
SLC31A1	Spermidine	0.445163	0.140773
SLC31A2	Spermidine	0.980791	-0.0657364
SLC9B2	Spermidine	0.69606	0.12752
SLCO6A1	Spermidine	0.377509	-0.196444
SVOPL	Spermidine	0.66249	-0.205337
LETM2	Spermidine	0.42861	-0.167283
PTCHD1	Spermidine	0.893513	-0.0609268
SLC32A1	Spermidine	0.915705	0.0297811
SLC34A3	Spermidine	0.973875	-0.0330558
SLC2A14	Spermidine	0.234225	-0.355605
SLC38A6	Spermidine	0.9386	0.0592197
SLC38A8	Spermidine	0.997317	-0.204478
SLC22A31	Spermidine	0.880509	-0.102194
SLC25A10	Spermidine	0.948887	0.044826
SLC47A2	Spermidine	0.528994	-0.249843
SLC35G3	Spermidine	0.803704	-0.136539
SLC25A52	Spermidine	0.998271	0.0869765
SLC35F3	Spermidine	0.96685	0.0209562
MFSD4A	Spermidine	0.846951	0.131934
SLC30A7	Spermidine	0.794578	-0.098826
CTNS	Spermidine	0.663686	-0.174844
SLC9B1	Spermidine	0.988298	0.17013
XKR3	Spermidine	0.722838	0.146751
SLC38A11	Spermidine	0.93777	-0.150898
SLC23A3	Spermidine	0.906279	-0.213071
SLC16A14	Spermidine	0.162859	-0.283247
GPR155	Spermidine	0.970669	-0.0407452
SLC66A1L	Spermidine	0.455799	-0.18687
NIPAL1	Spermidine	0.875008	-0.0980035
SLC38A9	Spermidine	0.991318	0.00667487
SLC36A2	Spermidine	0.872103	-0.0852976
SLC25A48	Spermidine	0.865914	-0.143092
SLC2A12	Spermidine	0.694084	-0.0929104
SLC2A7	Spermidine	0.574484	-0.263453
SLC7A13	Spermidine	0.729888	-0.213555
SLC35G1	Spermidine	0.651091	-0.182499
SLC5A12	Spermidine	0.233972	-0.336686
SLC5A8	Spermidine	0.888139	-0.304514
MFSD6L	Spermidine	0.679943	-0.139166
SLC16A11	Spermidine	0.946996	-0.120257
SLC30A8	Spermidine	0.872507	-0.105517
TMEM64	Spermidine	0.929129	-0.0289139
SLC26A3	Spermidine	0.951267	-0.106204
SLC26A2	Spermidine	0.995565	0.00253076
SLC5A9	Spermidine	0.852474	-0.0935071
SLC51A	Spermidine	0.99616	-0.241449
SLC16A13	Spermidine	0.934733	-0.0746427
SLC39A11	Spermidine	0.813812	0.103634
SPNS3	Spermidine	0.920084	0.0338788
SLC10A4	Spermidine	0.614167	-0.169659
OSTCP1	Spermidine	0.991426	0.0239789
TMEM184A	Spermidine	0.332706	-0.299578
SLC29A1	Spermidine	0.298433	0.239346
SLC25A43	Spermidine	0.980317	-0.0135712
SLC44A5	Spermidine	0.880938	-0.10819
SLC36A1	Spermidine	0.983027	-0.0113251
SLC37A2	Spermidine	0.91234	-0.110974
SLC16A9	Spermidine	0.88794	-0.0416101
SLC39A12	Spermidine	0.902967	0.0604311
SLC35F1	Spermidine	0.931586	-0.15003
TSPO2	Spermidine	0.709252	-0.225572
SLC29A4	Spermidine	0.49155	-0.277181
SCAP	Spermidine	0.716611	0.164531
SV2C	Spermidine	0.770219	-0.137892
SLC35D1	Spermidine	0.983968	0.0422004
SLC9A8	Spermidine	0.675001	0.104299
SLC7A8	Spermidine	0.803737	0.0757676
SLC35A3	Spermidine	0.314271	-0.204232
SLC44A1	Spermidine	0.567379	0.149156
SLC39A14	Spermidine	0.408364	0.209294
SLC16A8	Spermidine	0.906312	-0.270125
SLC7A11	Spermidine	0.502883	-0.174559
TMEM245	Spermidine	0.95157	0.0187592
MTCH1	Spermidine	0.903008	-0.218088
MTCH2	Spermidine	0.994735	0.000885765
SLC17A8	Spermidine	0.739985	-0.226595
SLC25A30	Spermidine	0.968775	-0.140014
SLC37A4	Spermidine	0.959028	-0.0165448
SLC41A1	Spermidine	0.89305	0.0354622
MFSD8	Spermidine	0.659016	-0.120243
SLC24A2	Spermidine	0.990744	0.0212324
SLC39A6	Spermidine	0.659445	0.110626
TMEM184B	Spermidine	0.943587	-0.015406
MPC2	Spermidine	0.924008	0.0357153
LETMD1	Spermidine	0.733842	0.0937645
SLC13A4	Spermidine	0.990105	-0.135499
SLC17A5	Spermidine	0.842148	0.0898735
CNNM4	Spermidine	0.944162	-0.0435606
CNNM3	Spermidine	0.969418	0.00885765
CNNM1	Spermidine	0.427293	-0.245049
SLC39A1	Spermidine	0.95997	-0.0127171
SLCO4A1	Spermidine	0.0375931	0.426053
SLCO3A1	Spermidine	0.907621	0.0533123
SLCO1B3	Spermidine	0.810398	-0.251244
SLC25A45	Spermidine	0.976146	-0.0256239
SLC22A24	Spermidine	0.570664	-0.123664
SLC39A5	Spermidine	0.814542	-0.119262
SLC46A3	Spermidine	0.988358	-0.089919
SLC25A47	Spermidine	0.999414	-0.0402119
SLC24A5	Spermidine	0.947913	-0.0818033
SLC13A5	Spermidine	0.481505	-0.310002
SLC26A11	Spermidine	0.585772	-0.215589
SLC25A41	Spermidine	0.675215	-0.224545
SLC25A42	Spermidine	0.919093	-0.125272
SLC9C2	Spermidine	0.733791	-0.110282
SLC25A34	Spermidine	0.998354	0.00813006
SLC9A9	Spermidine	0.792009	-0.106017
SLC9C1	Spermidine	0.337515	-0.249001
SLC36A3	Spermidine	0.624448	-0.117954
XKR6	Spermidine	0.910102	0.187627
SLC27A6	Spermidine	0.176749	-0.265858
SLC6A16	Spermidine	0.999042	-0.0903852
TMEM14A	Spermidine	0.281106	-0.315142
FLVCR1	Spermidine	0.552559	0.166777
SLC43A3	Spermidine	0.573193	0.249736
SLC25A4	Spermidine	0.615227	0.134826
SLC25A5	Spermidine	0.413383	0.195912
SLC25A6	Spermidine	0.884948	-0.0629842
NPC1L1	Spermidine	0.98119	-0.0651213
SLC25A24	Spermidine	0.338945	-0.212868
SLC39A3	Spermidine	0.87293	0.174337
SLC39A2	Spermidine	0.284678	-0.239353
SLC2A8	Spermidine	0.990302	-0.12097
SLC40A1	Spermidine	0.929373	0.0387289
HMGCR	Spermidine	0.376223	0.323083
SLC29A2	Spermidine	0.747834	-0.151845
SLC35E4	Spermidine	0.849725	-0.0623199
SLC6A19	Spermidine	0.645998	0.233192
SLC35D3	Spermidine	0.367013	-0.241858
SLC35F4	Spermidine	0.963657	-0.144468
XKR7	Spermidine	0.936215	0.0385305
SLC10A6	Spermidine	0.992445	-0.121708
SLC10A5	Spermidine	0.994507	0.0957548
MPC1L	Spermidine	0.71941	-0.167062
SLC35B2	Spermidine	0.804699	0.0555501
SLC6A18	Spermidine	0.867883	-0.0806107
NIPAL4	Spermidine	0.484054	-0.191314
SLCO4C1	Spermidine	0.996674	0.14959
PTCHD3	Spermidine	0.927927	-0.215531
TMEM205	Spermidine	0.968957	0.0157856
SLC26A5	Spermidine	0.990746	-0.167142
SLC27A1	Spermidine	0.259786	-0.2787
SLC22A25	Spermidine	0.983864	-0.11716
SLC16A12	Spermidine	0.894533	-0.0682544
SLC22A10	Spermidine	0.439641	-0.176088
SLC6A17	Spermidine	0.683549	-0.198293
MFSD2B	Spermidine	0.964448	-0.114105
SLC9A4	Spermidine	0.566421	-0.210542
XKR9	Spermidine	0.995216	0.0515676
LETM1	Spermidine	0.949825	0.076587
SLC25A35	Spermidine	0.970001	-0.147037
SLC25A53	Spermidine	0.979593	0.226756
XKRX	Spermidine	0.261772	-0.354854
TMEM41B	Spermidine	0.820159	-0.0955993
PTCHD4	Spermidine	0.93198	-0.0523838
NPC1	Spermidine	0.102149	0.315174
SLC11A2	Spermidine	0.848053	0.0677926
OCA2	Spermidine	0.983257	0.0431465
SLC22A18	Spermidine	0.904802	-0.0276169
SLC45A1	Spermidine	0.166129	-0.325614
SLC35B3	Spermidine	0.963263	-0.017051
SLC35C2	Spermidine	0.850113	0.0643761
SIDT2	Spermidine	0.986054	-0.156749
SLC45A2	Spermidine	0.998267	-0.0991226
SLC15A3	Spermidine	0.0784375	-0.32043
SLC22A17	Spermidine	0.363346	-0.257596
SLC25A37	Spermidine	0.653725	-0.11322
RHCG	Spermidine	0.998562	-0.190596
TMEM14C	Spermidine	0.424033	-0.184745
SLC25A39	Spermidine	0.819169	0.0920879
MPC1	Spermidine	0.759136	0.0741512
SLC26A4	Spermidine	0.974019	-0.103002
SLC25A3	Spermidine	0.556774	0.173072
SLCO1C1	Spermidine	0.990955	-0.255723
SLC37A1	Spermidine	0.994025	-0.147139
UNC93A	Spermidine	0.957895	-0.0420802
SLC38A2	Spermidine	0.310971	-0.202018
SLC6A20	Spermidine	0.979007	-0.0428522
SLC35F2	Spermidine	0.904391	0.0743726
CNNM2	Spermidine	0.504682	-0.215937
MFSD6	Spermidine	0.991252	0.130271
SIDT1	Spermidine	0.649843	-0.159907
TMEM104	Spermidine	0.866473	0.04258
SLC66A1	Spermidine	0.853362	0.0472935
SLC41A3	Spermidine	0.883362	0.0876274
SLC25A38	Spermidine	0.558759	-0.146816
SLC35F6	Spermidine	0.661605	0.0869631
TMCO3	Spermidine	0.804655	-0.0648506
SLC35A5	Spermidine	0.994856	-0.0410615
SLC52A1	Spermidine	0.986542	-0.318926
SLC38A4	Spermidine	0.302669	-0.2515
XKR8	Spermidine	0.947219	-0.0803832
SLC6A15	Spermidine	0.315532	0.236797
SLC25A36	Spermidine	0.868495	0.0832303
SLC38A7	Spermidine	0.576287	0.101452
SLC47A1	Spermidine	0.259446	-0.303319
TMEM144	Spermidine	0.994527	0.0100914
SLC29A3	Spermidine	0.927568	0.0304323
SLC39A9	Spermidine	0.991961	-0.11651
SLC35C1	Spermidine	0.375363	0.186485
LAPTM4B	Spermidine	0.758416	0.0979403
SLC22A15	Spermidine	0.990928	-0.104262
SLC35E3	Spermidine	0.935943	-0.23033
SVOP	Spermidine	0.959383	-0.0689694
SLC30A10	Spermidine	0.385977	-0.237202
SLC39A4	Spermidine	0.746693	0.160387
FLVCR2	Spermidine	0.88057	-0.292207
SLC48A1	Spermidine	0.992368	-0.0019297
SLC30A6	Spermidine	0.991023	-0.0771248
LMBR1L	Spermidine	0.741704	0.0915501
TMEM184C	Spermidine	0.998467	-0.0587768
LMBRD1	Spermidine	0.941582	-0.0618454
TMEM165	Spermidine	0.815956	0.0671283
SLC22A11	Spermidine	0.930433	-0.0317281
SLC25A40	Spermidine	0.809452	0.0598524
SLC50A1	Spermidine	0.998134	0.0208155
TMEM234	Spermidine	0.899291	-0.0456169
ANKH	Spermidine	0.95558	-0.0377083
SLC7A10	Spermidine	0.0180833	-0.419364
SLC2A9	Spermidine	0.793846	-0.0638934
SLC12A9	Spermidine	0.955278	0.088355
SLC17A7	Spermidine	0.964368	-0.186934
SLC17A6	Spermidine	0.820793	-0.123034
RHBG	Spermidine	0.985385	-0.175037
SLC44A2	Spermidine	0.0922916	-0.314826
SLC39A10	Spermidine	0.997348	0.107557
NIPAL3	Spermidine	0.891158	-0.107842
SLC45A4	Spermidine	0.875161	-0.0685519
PTCH1	Spermidine	0.295577	0.219227
SLC4A10	Spermidine	0.996733	-0.0243528
SLC24A3	Spermidine	0.76326	-0.223243
SLC12A5	Spermidine	0.0755242	-0.371838
DISP3	Spermidine	0.981848	-0.213267
SLC7A14	Spermidine	0.510235	-0.189968
SLC4A5	Spermidine	0.93778	-0.0217645
SLC46A2	Spermidine	0.994923	-0.153247
OSTC	Spermidine	0.867627	0.0843691
RHAG	Spermidine	0.741677	-0.148634
RHCE	Spermidine	0.716857	-0.0908858
RHD	Spermidine	0.996611	0.0522129
SLC25A19	Spermidine	0.417698	0.170478
SLC5A7	Spermidine	0.449828	-0.189912
SLC22A23	Spermidine	0.994745	-0.11091
SLC17A9	Spermidine	0.974906	-0.0299245
SLC28A3	Spermidine	0.915785	-0.0447223
SLC39A8	Spermidine	0.96495	0.0308752
STRA6	Spermidine	0.764277	-0.0961784
LMBR1	Spermidine	0.80428	0.10607
SLC35G6	Spermidine	0.981142	-0.156227
SLC35G4	Spermidine	0.886131	-0.0436833
MFSD14A	Spermidine	0.83449	-0.0626995
MFSD1	Spermidine	0.984247	0.00733919
ARV1	Spermidine	0.982497	0.022239
SLC13A3	Spermidine	0.887555	0.0734828
SLC30A5	Spermidine	0.507081	0.194837
SLC26A6	Spermidine	0.993242	-0.0197083
SLC26A10P	Spermidine	0.590821	-0.225364
SLC1A1	Spermidine	0.735581	-0.0887192
SLC1A2	Spermidine	0.660359	-0.200885
SLC1A3	Spermidine	0.247944	-0.318011
SLC4A3	Spermidine	0.575472	-0.14438
SLC1A4	Spermidine	0.244426	0.264116
SLC1A5	Spermidine	0.790279	0.129986
SLC1A6	Spermidine	0.990319	0.0538464
SLC1A7	Spermidine	0.534759	-0.117381
SLC2A1	Spermidine	0.977049	0.0135395
SLC2A2	Spermidine	0.993249	-0.125066
SLC2A3	Spermidine	0.818485	-0.123919
SLC2A4	Spermidine	0.920133	0.055804
SLC2A5	Spermidine	0.466739	-0.15674
SLC3A1	Spermidine	0.859699	-0.0891459
SLC3A2	Spermidine	0.931978	-0.0620035
SLC4A1	Spermidine	0.90552	-0.246882
SLC4A2	Spermidine	0.368906	0.167156
SLC5A1	Spermidine	0.93412	0.0599993
SLC5A2	Spermidine	0.764458	0.0675079
SLC5A3	Spermidine	0.980252	0.0645659
SLC5A4	Spermidine	0.63295	-0.264332
SLC5A5	Spermidine	0.351308	-0.244629
SLC6A1	Spermidine	0.15177	-0.277531
SLC6A2	Spermidine	0.924017	-0.0674687
SLC6A3	Spermidine	0.792691	-0.118162
SLC6A4	Spermidine	0.985779	-0.177184
SLC6A6	Spermidine	0.653947	0.149726
SLC6A7	Spermidine	0.932286	-0.0408085
SLC6A8	Spermidine	0.828563	0.0588401
SLC6A9	Spermidine	0.640855	-0.157318
SLC6A11	Spermidine	0.91968	-0.169276
SLC6A12	Spermidine	0.747253	-0.176543
SLC6A13	Spermidine	0.847087	-0.316748
SLC7A1	Spermidine	0.997257	0.126981
SLC7A2	Spermidine	0.799002	-0.134771
SLC8A2	Spermidine	0.899282	0.0630235
SLC7A4	Spermidine	0.894888	-0.0560077
SLC8A1	Spermidine	0.726366	-0.0853444
SLC8A3	Spermidine	0.272881	-0.31012
SLC9A1	Spermidine	0.522348	-0.157287
SLC9A2	Spermidine	0.27443	-0.355075
SLC9A3	Spermidine	0.96748	0.0446369
SLC9A5	Spermidine	0.893059	-0.0658946
SLC10A1	Spermidine	0.999889	-0.113474
SLC10A2	Spermidine	0.468857	-0.16205
SLC11A1	Spermidine	0.840336	-0.122887
SLC12A1	Spermidine	0.79249	-0.068792
SLC12A2	Spermidine	0.983318	-0.0244851
SLC12A3	Spermidine	0.810644	-0.112931
SLC12A4	Spermidine	0.419045	-0.183037
SLC13A1	Spermidine	0.896767	-0.112244
SLC14A1	Spermidine	0.576213	-0.149655
SLC15A1	Spermidine	0.783844	-0.0823575
SLC15A2	Spermidine	0.743474	-0.0662997
SLC16A1	Spermidine	0.952827	0.032457
SLC16A2	Spermidine	0.0150221	-0.400554
SLC17A1	Spermidine	0.813581	0.109922
SLC34A1	Spermidine	0.996037	0.015539
SLC18A1	Spermidine	0.800242	0.142349
SLC18A2	Spermidine	0.9585	-0.0163234
SLC18A3	Spermidine	0.346972	-0.214504
SLC19A1	Spermidine	0.507343	0.169624
SLC20A1	Spermidine	0.648041	0.159944
SLC20A2	Spermidine	0.980894	-0.0119262
SLC25A1	Spermidine	0.910459	-0.0612759
SLCO2A1	Spermidine	0.250265	-0.281981
SLCO1A2	Spermidine	0.902046	-0.116587
SLC22A1	Spermidine	0.803993	-0.157229
SLC22A3	Spermidine	0.812203	0.109615
SLC22A2	Spermidine	0.87024	0.0855225
SLC22A4	Spermidine	0.0975496	-0.306886
SLC22A5	Spermidine	0.948665	-0.0721898
SLC2A11	Spermidine	0.976564	0.00996485
TSPO	Spermidine	0.618834	0.161779
SLC35E2B	Spermidine	0.925254	0.0533357
SLC15A5	Spermidine	0.413639	-0.179077
UCP1	Spermidine	0.383465	-0.268706
UCP2	Spermidine	0.988663	-0.00819332
UCP3	Spermidine	0.791464	-0.227819
SLC35A2	Spermidine	0.671767	0.147511
XK	Spermidine	0.996868	-0.0139055
SLC30A1	Spermidine	0.964849	0.183891
SLC30A2	Spermidine	0.976852	-0.00604353
SLC30A3	Spermidine	0.844116	-0.330612
SLC30A4	Spermidine	0.483645	-0.224668
LAPTM5	Spermidine	0.723251	0.0966357
SLC25A20	Spermidine	0.368471	0.218468
SLC25A23	Spermidine	0.720225	0.121951
MFSD11	Spermidine	0.988395	0.0201195
SLC39A7	Spermidine	0.59727	0.111701
SLC52A2	Spermidine	0.678554	0.15871
SLC25A22	Spermidine	0.449454	0.179019
NIPAL2	Spermidine	0.962353	-0.267916
MFSD13A	Spermidine	0.970854	0.0224288
TUSC3	Spermidine	0.818041	-0.0844779
SLC35E1	Spermidine	0.888493	0.0592197
SLC8B1	Spermidine	0.806556	0.177627
SLC66A2	Spermidine	0.991771	0.107019
SLC35F5	Spermidine	0.907169	-0.0484324
SLC25A16	Spermidine	0.497906	-0.174369
SLC19A3	Spermidine	0.776813	-0.0829221
SLC35G2	Spermidine	0.927739	-0.0247065
SLC44A4	Spermidine	0.995306	-0.0797112
SLC2A10	Spermidine	0.154078	-0.277549
SLC25A32	Spermidine	0.99652	0.14226
SLC7A5	Spermidine	0.87079	0.0454587
SLC38A1	Spermidine	0.775055	0.0937645
NIPA2	Spermidine	0.975859	0.0307803
TMEM163	Spermidine	0.996605	0.130876
UNC93B1	Spermidine	0.976165	0.0188225
SLC14A2	Spermidine	0.602967	-0.151289
SLCO5A1	Spermidine	0.855706	0.166582
TMEM14B	Spermidine	0.676024	-0.115497
SFXN3	Spermidine	0.931684	0.0203093
SLC25A28	Spermidine	0.971385	0.0778524
SLC10A3	Spermidine	0.998343	-0.00028471
SLC25A31	Spermidine	0.880144	-0.113173
SLC35G5	Spermidine	0.988119	0.137598
SLC4A9	Spermidine	0.800179	-0.192377
SLC25A18	Spermidine	0.0930182	-0.452179
SLC25A2	Spermidine	0.186244	-0.44108
STARD3NL	Spermidine	0.464544	-0.173483
SLC4A11	Spermidine	0.99516	-0.0252127
SPNS1	Spermidine	0.777778	0.0626362
SLC25A11	Spermidine	0.710114	-0.144127
MAGT1	Spermidine	0.868868	-0.0732021
SLC10A7	Spermidine	0.607318	0.147511
SLC41A2	Spermidine	0.980156	0.0076239
SLC49A3	Spermidine	0.985835	-0.194172
SLC37A3	Spermidine	0.978586	-0.00620035
SLC25A33	Spermidine	0.547435	0.134921
SLC12A8	Spermidine	0.714389	-0.124151
MFSD14B	Spermidine	0.284716	0.33561
SLC9A7	Spermidine	0.113244	-0.298661
MFSD9	Spermidine	0.946338	0.0973709
MFSD2A	Spermidine	0.956262	0.0534939
SLC7A3	Spermidine	0.811371	-0.0884512
SLC35B4	Spermidine	0.728901	0.141627
SLC49A4	Spermidine	0.646093	-0.115181
MFSD5	Spermidine	0.775913	0.0628577
DISP1	Spermidine	0.838059	-0.150612
SLC43A1	Spermidine	0.483509	0.206162
TMEM241	Spermidine	0.93909	0.131251
SLC22A16	Spermidine	0.895035	0.0342723
SLC45A3	Spermidine	0.972782	-0.019993
DISP2	Spermidine	0.975768	-0.0285343
SLC25A12	Spermidine	0.708201	0.104141
PTCH2	Spermidine	0.998705	-0.376049
SLC4A4	Spermidine	0.880882	0.0673159
SLC5A6	Spermidine	0.909798	0.0349244
SLC25A21	Spermidine	0.617972	-0.311114
SLC25A14	Spermidine	0.428621	-0.168612
TMEM41A	Spermidine	0.846344	0.121002
SLC7A7	Spermidine	0.922557	0.0666222
SLC7A6	Spermidine	0.739453	0.229983
SLC13A2	Spermidine	0.698271	-0.132211
SLC25A46	Spermidine	0.997618	0.147069
SLC16A6	Spermidine	0.909549	0.0784851
SLC16A5	Spermidine	0.995074	-0.158457
SLC16A4	Spermidine	0.385284	0.174812
SLC16A3	Spermidine	0.741909	-0.136692
SLC39A13	Spermidine	0.796983	-0.0546327
SLC6A5	Spermidine	0.906655	0.0576312
SLC28A2	Spermidine	0.38143	-0.287914
SLC28A1	Spermidine	0.826529	-0.218184
MFSD4B	Spermidine	0.793192	0.174211
RFT1	Spermidine	0.997595	0.17652
SLC24A1	Spermidine	0.304593	0.186896
SLC16A7	Spermidine	0.887966	-0.0431261
SLC33A1	Spermidine	0.950975	0.0588717
SLC25A51	Spermidine	0.976791	0.125304
XPR1	Spermidine	0.994062	0.0210053
LMBRD2	Spermidine	0.434702	-0.176425
SLC38A5	Spermidine	0.981658	0.00713093
SLC22A6	Spermidine	0.982195	-0.157845
SLC22A8	Spermidine	0.965541	-0.133732
SLC22A14	Spermidine	0.029793	-0.391356
SLC22A13	Spermidine	0.065797	-0.430025
SFXN1	Spermidine	0.975738	-0.0148366
SFXN5	Spermidine	0.639689	-0.217171
SLC25A27	Spermidine	0.630101	-0.305521
SLC4A7	Spermidine	0.886033	-0.0523867
SLC4A8	Spermidine	0.0457618	-0.374299
MPDU1	Spermidine	0.916762	-0.0354306
SLC25A44	Spermidine	0.999812	-3.16345e-05
LAPTM4A	Spermidine	0.425575	-0.16491
SV2B	Spermidine	0.916693	-0.0278248
SV2A	Spermidine	0.774447	-0.103578
SLC35E2A	Spermidine	0.997006	-0.0383093
SLC23A2	Spermidine	0.973326	0.0170193
SLC23A1	Spermidine	0.981533	-0.0209801
SLC12A6	Spermidine	0.749346	-0.149631
SLC17A4	succinate	0.992101	0.141644
SLC25A13	succinate	0.161611	0.317522
SLC25A15	succinate	0.2799	0.209425
MFSD10	succinate	0.801622	-0.134459
SLC35B1	succinate	0.959506	-0.0200874
SLC17A2	succinate	0.952481	0.049024
SLC30A9	succinate	0.786686	-0.187462
SLC25A17	succinate	0.926587	0.0777347
SLC9A6	succinate	0.719836	-0.16759
SLC35A1	succinate	0.987668	0.0112895
SLC19A2	succinate	0.164596	0.303464
SLC34A2	succinate	0.933372	-0.0412749
SLCO1B1	succinate	0.979387	-0.16282
SLC12A7	succinate	0.730727	0.237818
SLC17A3	succinate	0.979473	-0.0477068
SLC26A1	succinate	0.998522	-0.0150117
SLC22A7	succinate	0.889776	-0.0666154
STARD3	succinate	0.737674	0.106681
SLC38A3	succinate	0.856595	-0.0827211
SLC27A5	succinate	0.621315	0.132552
SLC27A4	succinate	0.242096	0.243632
SLC27A3	succinate	0.016542	0.488311
SLC27A2	succinate	0.234633	-0.237008
SLC35D2	succinate	0.953329	0.0342377
SLC7A9	succinate	0.723316	-0.123633
SLC2A6	succinate	0.844011	-0.0795189
SLC6A14	succinate	0.43069	-0.231961
SLCO2B1	succinate	0.891775	0.0673136
SLC46A1	succinate	0.241292	0.264858
SLC52A3	succinate	0.993762	0.00163957
MFSD3	succinate	0.96476	0.067368
SLC35A4	succinate	0.134555	0.30331
SLC2A13	succinate	0.83339	0.065184
SLC22A9	succinate	0.630232	-0.197455
XKR4	succinate	0.841078	0.102378
SLC25A25	succinate	0.95397	0.0410668
SLC26A9	succinate	0.586597	-0.153819
SLC26A7	succinate	0.242973	-0.233817
SLC25A26	succinate	0.974295	0.0118125
SLC5A11	succinate	0.996961	0.00342707
SLC22A12	succinate	0.8389	-0.0724923
SLC26A8	succinate	0.976509	-0.0313355
SLC18B1	succinate	0.0729513	0.348991
SLC16A10	succinate	0.256113	0.238171
CLCN1	succinate	0.563625	-0.159246
CLCN2	succinate	0.319775	0.31866
CLCN3	succinate	0.0264078	0.432417
CLCN4	succinate	0.146744	-0.298208
CLCN5	succinate	0.243627	0.273102
CLCN6	succinate	0.727797	0.13612
CLCN7	succinate	0.465095	0.168974
CLCNKA	succinate	0.95851	-0.116288
CLCNKB	succinate	0.96512	-0.079763
SFXN2	succinate	0.31201	0.247724
SFXN4	succinate	0.491628	0.270303
CLN3	succinate	0.998817	-0.0305463
SLC36A4	succinate	0.00191599	-0.545343
SLC15A4	succinate	0.528861	0.202166
SLC24A4	succinate	0.935639	-0.0450766
SLC25A29	succinate	0.970981	0.0497416
SLC51B	succinate	0.997869	0.0830061
NIPA1	succinate	0.918216	0.139966
SLC38A10	succinate	0.781983	0.081703
SLC43A2	succinate	0.98738	0.0731512
SPNS2	succinate	0.98644	0.0713055
SLC5A10	succinate	0.817725	-0.0998585
MFSD12	succinate	0.353683	0.178172
SLC44A3	succinate	0.993494	0.0546976
SLC66A3	succinate	0.8556	0.0527255
SLC31A1	succinate	0.0378675	0.374615
SLC31A2	succinate	0.980791	-0.0944383
SLC9B2	succinate	0.822725	-0.07669
SLCO6A1	succinate	0.465157	-0.166337
SVOPL	succinate	0.814233	0.145662
LETM2	succinate	0.0252429	-0.416451
PTCHD1	succinate	0.990057	0.00620375
SLC32A1	succinate	0.399092	0.229652
SLC34A3	succinate	0.809941	0.194866
SLC2A14	succinate	0.674966	-0.146935
SLC38A6	succinate	0.9386	-0.0765658
SLC38A8	succinate	0.997317	0.212034
SLC22A31	succinate	0.705224	0.177096
SLC25A10	succinate	0.901361	0.203611
SLC47A2	succinate	0.449078	-0.326201
SLC35G3	succinate	0.942301	-0.0322914
SLC25A52	succinate	0.998271	-0.173738
SLC35F3	succinate	0.169287	-0.316273
MFSD4A	succinate	0.837107	0.179174
SLC30A7	succinate	0.751565	-0.117417
CTNS	succinate	0.570367	-0.208779
SLC9B1	succinate	0.988298	0.0197182
XKR3	succinate	0.610374	0.248702
SLC38A11	succinate	0.941858	0.0854956
SLC23A3	succinate	0.906279	0.140497
SLC16A14	succinate	0.165269	-0.279904
GPR155	succinate	0.969918	0.0523256
SLC66A1L	succinate	0.0792926	-0.346772
NIPAL1	succinate	0.998616	-0.00159961
SLC38A9	succinate	0.972129	0.0385444
SLC36A2	succinate	0.990187	-0.0168853
SLC25A48	succinate	0.817617	0.189045
SLC2A12	succinate	0.174978	-0.329827
SLC2A7	succinate	0.838052	-0.0725676
SLC7A13	succinate	0.904837	-0.0690261
SLC35G1	succinate	0.651091	0.176726
SLC5A12	succinate	0.594794	-0.144603
SLC5A8	succinate	0.974521	-0.0152101
MFSD6L	succinate	0.948334	0.0179547
SLC16A11	succinate	0.97056	-0.0318813
SLC30A8	succinate	0.933822	-0.0461156
TMEM64	succinate	0.929129	-0.032915
SLC26A3	succinate	0.951267	-0.0509328
SLC26A2	succinate	0.824678	0.0663221
SLC5A9	succinate	0.684508	0.195218
SLC51A	succinate	0.99616	-0.00606042
SLC16A13	succinate	0.934055	0.0793355
SLC39A11	succinate	0.671506	0.160791
SPNS3	succinate	0.999005	-0.000219209
SLC10A4	succinate	0.501617	-0.204359
OSTCP1	succinate	0.991426	0.0397133
TMEM184A	succinate	0.427983	-0.22576
SLC29A1	succinate	0.356804	0.203611
SLC25A43	succinate	0.794963	-0.167067
SLC44A5	succinate	0.950835	-0.078596
SLC36A1	succinate	0.864547	0.056017
SLC37A2	succinate	0.962151	-0.0330073
SLC16A9	succinate	0.301571	-0.226042
SLC39A12	succinate	0.613676	0.286176
SLC35F1	succinate	0.996187	-0.0483308
TSPO2	succinate	0.946246	-0.0436448
SLC29A4	succinate	0.653268	-0.17851
SCAP	succinate	0.513424	0.240864
SV2C	succinate	0.603584	0.21916
SLC35D1	succinate	0.983968	0.0380829
SLC9A8	succinate	0.35852	0.241417
SLC7A8	succinate	0.067285	0.391179
SLC35A3	succinate	0.165446	-0.272702
SLC44A1	succinate	0.468049	0.238003
SLC39A14	succinate	0.582625	0.137628
SLC16A8	succinate	0.981762	0.143466
SLC7A11	succinate	0.361478	-0.29525
TMEM245	succinate	0.517927	-0.157592
MTCH1	succinate	0.949456	-0.0746278
MTCH2	succinate	0.986035	-0.00612157
SLC17A8	succinate	0.877835	-0.115523
SLC25A30	succinate	0.968775	-0.0984065
SLC37A4	succinate	0.81379	0.129537
SLC41A1	succinate	0.665137	-0.109788
MFSD8	succinate	0.718073	-0.103082
SLC24A2	succinate	0.780805	0.228085
SLC39A6	succinate	0.535531	0.163314
TMEM184B	succinate	0.892423	0.0344838
MPC2	succinate	0.609807	-0.144057
LETMD1	succinate	0.634188	0.134675
SLC13A4	succinate	0.990105	0.0666646
SLC17A5	succinate	0.602882	0.200658
CNNM4	succinate	0.613982	0.166697
CNNM3	succinate	0.150647	0.308662
CNNM1	succinate	0.340942	-0.29786
SLC39A1	succinate	0.346802	0.196229
SLCO4A1	succinate	0.111707	0.327612
SLCO3A1	succinate	0.7594	-0.13971
SLCO1B3	succinate	0.711971	-0.316339
SLC25A45	succinate	0.817782	0.246832
SLC22A24	succinate	0.302945	-0.210985
SLC39A5	succinate	0.882016	-0.08441
SLC46A3	succinate	0.988358	-0.0908839
SLC25A47	succinate	0.999414	0.129028
SLC24A5	succinate	0.81409	0.143611
SLC13A5	succinate	0.831347	-0.0930979
SLC26A11	succinate	0.865537	0.0582933
SLC25A41	succinate	0.980817	0.00892857
SLC25A42	succinate	0.96809	0.0465116
SLC9C2	succinate	0.566059	-0.18035
SLC25A34	succinate	0.874607	0.0853944
SLC9A9	succinate	0.749388	-0.120851
SLC9C1	succinate	0.347675	-0.239773
SLC36A3	succinate	0.292829	-0.242575
XKR6	succinate	0.972398	0.043457
SLC27A6	succinate	0.0856029	-0.34938
SLC6A16	succinate	0.999042	-0.0199348
TMEM14A	succinate	0.403797	-0.216039
FLVCR1	succinate	0.369463	0.22376
SLC43A3	succinate	0.964747	0.0212321
SLC25A4	succinate	0.0658754	0.406608
SLC25A5	succinate	0.413383	0.194414
SLC25A6	succinate	0.726069	0.118586
NPC1L1	succinate	0.98119	0.0779261
SLC25A24	succinate	0.104501	-0.317553
SLC39A3	succinate	0.956108	0.0625077
SLC39A2	succinate	0.816562	-0.0648463
SLC2A8	succinate	0.990302	-0.0985296
SLC40A1	succinate	0.870677	0.0860455
HMGCR	succinate	0.803506	0.116771
SLC29A2	succinate	0.953064	0.0304848
SLC35E4	succinate	0.459076	-0.160237
SLC6A19	succinate	0.699247	0.164336
SLC35D3	succinate	0.911277	-0.0423988
SLC35F4	succinate	0.980715	0.0146557
XKR7	succinate	0.791723	0.177885
SLC10A6	succinate	0.992445	0.0869732
SLC10A5	succinate	0.994507	0.0082548
MPC1L	succinate	0.892475	-0.0967994
SLC35B2	succinate	0.291327	0.194229
SLC6A18	succinate	0.998063	0.00781654
NIPAL4	succinate	0.044194	-0.395462
SLCO4C1	succinate	0.996674	-0.0932345
PTCHD3	succinate	0.995496	-0.00734318
TMEM205	succinate	0.959063	-0.0513104
SLC26A5	succinate	0.990746	0.0899857
SLC27A1	succinate	0.688422	0.118279
SLC22A25	succinate	0.983864	-0.0161202
SLC16A12	succinate	0.916722	-0.0577961
SLC22A10	succinate	0.445587	-0.173631
SLC6A17	succinate	0.781418	0.141197
MFSD2B	succinate	0.964126	-0.1547
SLC9A4	succinate	0.700725	-0.148882
XKR9	succinate	0.995216	0.162447
LETM1	succinate	0.957215	0.0616464
SLC25A35	succinate	0.987771	-0.0456811
SLC25A53	succinate	0.979593	0.2193
XKRX	succinate	0.410597	-0.204017
TMEM41B	succinate	0.490255	-0.279408
PTCHD4	succinate	0.633679	-0.165562
NPC1	succinate	0.933216	0.0314999
SLC11A2	succinate	0.260955	0.361234
OCA2	succinate	0.921969	0.195341
SLC22A18	succinate	0.139611	0.275994
SLC45A1	succinate	0.194676	-0.306317
SLC35B3	succinate	0.559015	-0.192445
SLC35C2	succinate	0.737165	0.123416
SIDT2	succinate	0.986054	0.0685062
SLC45A2	succinate	0.998267	0.0647159
SLC15A3	succinate	0.0584771	-0.357271
SLC22A17	succinate	0.831084	-0.065967
SLC25A37	succinate	0.120227	-0.39178
RHCG	succinate	0.998562	0.0995289
TMEM14C	succinate	0.0284596	-0.402393
SLC25A39	succinate	0.690552	0.194783
MPC1	succinate	0.56016	0.127015
SLC26A4	succinate	0.980926	0.0527922
SLC25A3	succinate	0.375181	0.231235
SLCO1C1	succinate	0.990955	-0.0399762
SLC37A1	succinate	0.994025	0.129265
UNC93A	succinate	0.833905	0.122118
SLC38A2	succinate	0.0684452	-0.33601
SLC6A20	succinate	0.979007	0.0837729
SLC35F2	succinate	0.975435	0.0252553
CNNM2	succinate	0.526706	-0.198505
MFSD6	succinate	0.991252	0.123877
SIDT1	succinate	0.787676	-0.0957737
TMEM104	succinate	0.814877	0.0557094
SLC66A1	succinate	0.442876	0.165682
SLC41A3	succinate	0.600084	0.314169
SLC25A38	succinate	0.963254	0.0208256
SLC35F6	succinate	0.626786	0.0994524
TMCO3	succinate	0.19627	-0.298819
SLC35A5	succinate	0.994856	-0.0622924
SLC52A1	succinate	0.986542	-0.0446718
SLC38A4	succinate	0.255496	-0.283821
XKR8	succinate	0.976452	0.0237788
SLC6A15	succinate	0.478968	0.175963
SLC25A36	succinate	0.952023	0.0407592
SLC38A7	succinate	0.220597	0.222438
SLC47A1	succinate	0.834065	-0.106035
TMEM144	succinate	0.901494	0.0835487
SLC29A3	succinate	0.604778	0.14944
SLC39A9	succinate	0.991961	-0.0906546
SLC35C1	succinate	0.171511	0.277501
LAPTM4B	succinate	0.959159	-0.0207026
SLC22A15	succinate	0.990928	0.0581897
SLC35E3	succinate	0.935943	-0.112495
SVOP	succinate	0.96656	0.04294
SLC30A10	succinate	0.347984	-0.284064
SLC39A4	succinate	0.825072	0.110034
FLVCR2	succinate	0.974611	0.0933616
SLC48A1	succinate	0.891535	-0.162422
SLC30A6	succinate	0.991023	-0.0306694
LMBR1L	succinate	0.730011	0.100375
TMEM184C	succinate	0.998467	0.0525409
LMBRD1	succinate	0.989708	0.0386674
TMEM165	succinate	0.390969	-0.215393
SLC22A11	succinate	0.912084	0.0495872
SLC25A40	succinate	0.863066	-0.0418359
SLC50A1	succinate	0.998134	0.130922
TMEM234	succinate	0.909058	-0.0424819
ANKH	succinate	0.73111	-0.165159
SLC7A10	succinate	0.0337697	-0.377844
SLC2A9	succinate	0.345638	-0.20625
SLC12A9	succinate	0.935064	0.11268
SLC17A7	succinate	0.994295	0.0654282
SLC17A6	succinate	0.94611	-0.031452
RHBG	succinate	0.985385	0.0152227
SLC44A2	succinate	0.209844	-0.22859
SLC39A10	succinate	0.997348	-0.137443
NIPAL3	succinate	0.891158	0.110219
SLC45A4	succinate	0.950722	0.0197182
PTCH1	succinate	0.0687907	0.398363
SLC4A10	succinate	0.996733	-0.0508977
SLC24A3	succinate	0.892491	-0.0619492
SLC12A5	succinate	0.405948	-0.179573
DISP3	succinate	0.981848	0.160423
SLC7A14	succinate	0.280422	-0.349621
SLC4A5	succinate	0.705939	0.122155
SLC46A2	succinate	0.994923	0.0498529
OSTC	succinate	0.954232	0.0240556
RHAG	succinate	0.989324	0.0139738
RHCE	succinate	0.076681	-0.394549
RHD	succinate	0.996611	-0.163149
SLC25A19	succinate	0.126394	0.292759
SLC5A7	succinate	0.741269	-0.0856727
SLC22A23	succinate	0.994745	0.0257783
SLC17A9	succinate	0.989335	0.00747724
SLC28A3	succinate	0.222778	-0.266427
SLC39A8	succinate	0.660695	-0.153008
STRA6	succinate	0.456072	-0.16853
LMBR1	succinate	0.905966	0.0610619
SLC35G6	succinate	0.981142	0.0390486
SLC35G4	succinate	0.899729	0.0278111
MFSD14A	succinate	0.128781	-0.321921
MFSD1	succinate	0.984247	0.00298388
ARV1	succinate	0.982497	-0.033561
SLC13A3	succinate	0.496712	0.211681
SLC30A5	succinate	0.312173	0.275871
SLC26A6	succinate	0.940762	0.0586625
SLC26A10P	succinate	0.516018	-0.262551
SLC1A1	succinate	0.70473	0.0966436
SLC1A2	succinate	0.793074	-0.136428
SLC1A3	succinate	0.317307	-0.252402
SLC4A3	succinate	0.605585	0.127384
SLC1A4	succinate	0.104602	0.350744
SLC1A5	succinate	0.973701	-0.0123354
SLC1A6	succinate	0.990319	0.0840296
SLC1A7	succinate	0.115963	-0.281012
SLC2A1	succinate	0.757281	-0.104528
SLC2A2	succinate	0.993249	-0.0144032
SLC2A3	succinate	0.912104	0.0797588
SLC2A4	succinate	0.733272	0.14169
SLC2A5	succinate	0.105412	-0.365409
SLC3A1	succinate	0.961965	0.040267
SLC3A2	succinate	0.998333	-0.00679833
SLC4A1	succinate	0.99644	-0.00165222
SLC4A2	succinate	0.107853	0.281223
SLC5A1	succinate	0.921991	0.104967
SLC5A2	succinate	0.248947	0.229759
SLC5A3	succinate	0.980252	-0.0451889
SLC5A4	succinate	0.957388	0.173583
SLC5A5	succinate	0.996908	0.00120026
SLC6A1	succinate	0.608994	-0.106243
SLC6A2	succinate	0.932932	0.0447285
SLC6A3	succinate	0.875505	-0.0689618
SLC6A4	succinate	0.992245	0.0181494
SLC6A6	succinate	0.964927	0.0409745
SLC6A7	succinate	0.769134	-0.137588
SLC6A8	succinate	0.253145	0.23465
SLC6A9	succinate	0.624773	-0.177064
SLC6A11	succinate	0.9653	-0.0255597
SLC6A12	succinate	0.955037	0.028278
SLC6A13	succinate	0.976424	-0.0156506
SLC7A1	succinate	0.997257	-0.074597
SLC7A2	succinate	0.999451	-0.0393466
SLC8A2	succinate	0.444851	0.353428
SLC7A4	succinate	0.894888	-0.0628865
SLC8A1	succinate	0.139393	-0.337805
SLC8A3	succinate	0.372029	-0.230441
SLC9A1	succinate	0.993421	-0.0048911
SLC9A2	succinate	0.480024	-0.197942
SLC9A3	succinate	0.967222	0.0486657
SLC9A5	succinate	0.925878	-0.0484804
SLC10A1	succinate	0.999889	0.103082
SLC10A2	succinate	0.245208	-0.232219
SLC11A1	succinate	0.883978	0.105
SLC12A1	succinate	0.772119	-0.0803355
SLC12A2	succinate	0.740547	0.219085
SLC12A3	succinate	0.810644	-0.122505
SLC12A4	succinate	0.450968	-0.171281
SLC13A1	succinate	0.896767	-0.126154
SLC14A1	succinate	0.529982	-0.165714
SLC15A1	succinate	0.364835	-0.218131
SLC15A2	succinate	0.785496	0.0564347
SLC16A1	succinate	0.901339	-0.115848
SLC16A2	succinate	0.00403319	-0.470357
SLC17A1	succinate	0.952084	-0.0285997
SLC34A1	succinate	0.996037	0.188863
SLC18A1	succinate	0.609218	0.208672
SLC18A2	succinate	0.462944	-0.191922
SLC18A3	succinate	0.391964	-0.194942
SLC19A1	succinate	0.925309	-0.0447582
SLC20A1	succinate	0.963676	0.0306386
SLC20A2	succinate	0.932201	0.0817337
SLC25A1	succinate	0.967668	0.0248247
SLCO2A1	succinate	0.412972	-0.206621
SLCO1A2	succinate	0.988454	-0.00942883
SLC22A1	succinate	0.973965	-0.021234
SLC22A3	succinate	0.657139	-0.167408
SLC22A2	succinate	0.87024	-0.0842526
SLC22A4	succinate	9.47018e-05	-0.590316
SLC22A5	succinate	0.968409	-0.0365756
SLC2A11	succinate	0.419662	0.32755
TSPO	succinate	0.711061	0.131475
SLC35E2B	succinate	0.891883	0.0798265
SLC15A5	succinate	0.0969895	-0.322741
UCP1	succinate	0.535237	-0.172203
UCP2	succinate	0.875978	-0.105728
UCP3	succinate	1	0.0049527
SLC35A2	succinate	0.639858	0.214655
XK	succinate	0.996868	0.00488203
SLC30A1	succinate	0.992321	0.0160883
SLC30A2	succinate	0.97105	0.134467
SLC30A3	succinate	0.844116	-0.246196
SLC30A4	succinate	0.988602	-0.00606005
LAPTM5	succinate	0.703919	-0.102867
SLC25A20	succinate	0.188245	0.32675
SLC25A23	succinate	0.713448	0.137966
MFSD11	succinate	0.988395	0.187954
SLC39A7	succinate	0.364008	0.186354
SLC52A2	succinate	0.751405	0.126707
SLC25A22	succinate	0.387163	0.201889
NIPAL2	succinate	0.974482	-0.119265
MFSD13A	succinate	0.667307	0.202043
TUSC3	succinate	0.890665	-0.0486604
SLC35E1	succinate	0.945251	0.0256245
SLC8B1	succinate	0.984552	0.00495263
SLC66A2	succinate	0.991771	-0.0221484
SLC35F5	succinate	0.969317	-0.021164
SLC25A16	succinate	0.24697	-0.299865
SLC19A3	succinate	0.776813	-0.0762316
SLC35G2	succinate	0.122109	-0.322905
SLC44A4	succinate	0.995306	0.0712438
SLC2A10	succinate	0.580641	-0.122089
SLC25A32	succinate	0.99652	0.0580472
SLC7A5	succinate	0.661336	0.108404
SLC38A1	succinate	0.775055	-0.0931155
NIPA2	succinate	0.975859	-0.0558632
TMEM163	succinate	0.996605	0.0666708
UNC93B1	succinate	0.976165	-0.0280239
SLC14A2	succinate	0.644349	-0.13082
SLCO5A1	succinate	0.855706	0.218741
TMEM14B	succinate	0.0385346	-0.400025
SFXN3	succinate	0.494207	0.134398
SLC25A28	succinate	0.93781	0.177095
SLC10A3	succinate	0.733542	-0.123447
SLC25A31	succinate	0.976578	-0.0128272
SLC35G5	succinate	0.988119	-0.0549853
SLC4A9	succinate	0.995515	-0.0206485
SLC25A18	succinate	0.673871	-0.111702
SLC25A2	succinate	0.531674	-0.179234
STARD3NL	succinate	0.194903	-0.29805
SLC4A11	succinate	0.980888	0.0995447
SPNS1	succinate	0.510527	0.14661
SLC25A11	succinate	0.446269	0.251046
MAGT1	succinate	0.578985	-0.201181
SLC10A7	succinate	0.90703	0.0757352
SLC41A2	succinate	0.577338	-0.149071
SLC49A3	succinate	0.985835	0.0360219
SLC37A3	succinate	0.179992	0.303741
SLC25A33	succinate	0.327188	0.218592
SLC12A8	succinate	0.566769	-0.162393
MFSD14B	succinate	0.43699	0.21687
SLC9A7	succinate	0.113244	-0.298511
MFSD9	succinate	0.870406	0.26292
MFSD2A	succinate	0.956262	0.0789344
SLC7A3	succinate	0.851701	0.0580068
SLC35B4	succinate	0.818813	0.0840716
SLC49A4	succinate	0.622648	0.128307
MFSD5	succinate	0.681074	0.101021
DISP1	succinate	0.931416	-0.0676449
SLC43A1	succinate	0.766187	0.0967147
TMEM241	succinate	0.93952	0.0737049
SLC22A16	succinate	0.743139	0.119359
SLC45A3	succinate	0.474004	0.193768
DISP2	succinate	0.950705	-0.141381
SLC25A12	succinate	0.248286	0.254768
PTCH2	succinate	0.998705	-0.0892994
SLC4A4	succinate	0.32333	-0.2259
SLC5A6	succinate	0.0395428	0.390888
SLC25A21	succinate	0.796338	-0.114712
SLC25A14	succinate	0.349613	-0.204042
TMEM41A	succinate	0.846344	0.143811
SLC7A7	succinate	0.943924	0.0396825
SLC7A6	succinate	0.984929	-0.0267319
SLC13A2	succinate	0.991512	0.00652037
SLC25A46	succinate	0.997618	0.00399902
SLC16A6	succinate	0.82779	0.14218
SLC16A5	succinate	0.995074	0.0510336
SLC16A4	succinate	0.15881	0.267996
SLC16A3	succinate	0.370502	-0.262735
SLC39A13	succinate	0.698344	-0.0830872
SLC6A5	succinate	0.898954	0.107689
SLC28A2	succinate	0.83798	-0.0923736
SLC28A1	succinate	0.904554	-0.0623211
MFSD4B	succinate	0.827671	0.139258
RFT1	succinate	0.997595	-0.0462348
SLC24A1	succinate	0.00861855	0.439184
SLC16A7	succinate	0.658495	-0.204491
SLC33A1	succinate	0.945812	-0.127292
SLC25A51	succinate	0.988379	-0.0366064
XPR1	succinate	0.994062	-0.104805
LMBRD2	succinate	0.150667	-0.316968
SLC38A5	succinate	0.838013	-0.0653971
SLC22A6	succinate	0.982651	-0.0131873
SLC22A8	succinate	0.965541	0.0658876
SLC22A14	succinate	0.0670544	-0.321962
SLC22A13	succinate	0.181099	-0.282465
SFXN1	succinate	0.717581	0.103759
SFXN5	succinate	0.829368	-0.116833
SLC25A27	succinate	0.937874	0.0471216
SLC4A7	succinate	0.722276	-0.151132
SLC4A8	succinate	0.156853	-0.28716
MPDU1	succinate	0.751682	0.0740126
SLC25A44	succinate	0.32226	0.21687
LAPTM4A	succinate	0.0522257	-0.359081
SV2B	succinate	0.974764	-0.00762613
SV2A	succinate	0.869025	-0.0588507
SLC35E2A	succinate	0.997006	0.0635228
SLC23A2	succinate	0.538991	0.184601
SLC23A1	succinate	0.954506	-0.051757
SLC12A6	succinate	0.633124	-0.279039
SLC17A4	tartaric acid	0.992101	-0.105268
SLC25A13	tartaric acid	0.71151	0.101599
SLC25A15	tartaric acid	0.233982	0.231421
MFSD10	tartaric acid	0.909544	-0.0733773
SLC35B1	tartaric acid	0.94393	0.0507996
SLC17A2	tartaric acid	0.933774	-0.0857515
SLC30A9	tartaric acid	0.896326	-0.0846661
SLC25A17	tartaric acid	0.953034	0.0451552
SLC9A6	tartaric acid	0.63101	-0.225776
SLC35A1	tartaric acid	0.844254	-0.112888
SLC19A2	tartaric acid	0.549533	0.146755
SLC34A2	tartaric acid	0.801212	-0.156218
SLCO1B1	tartaric acid	0.979387	-0.128541
SLC12A7	tartaric acid	0.631813	0.299153
SLC17A3	tartaric acid	0.911743	-0.146959
SLC26A1	tartaric acid	0.998522	-0.101599
SLC22A7	tartaric acid	0.681856	-0.146959
STARD3	tartaric acid	0.803739	0.0846661
SLC38A3	tartaric acid	0.455275	-0.255432
SLC27A5	tartaric acid	0.97269	0.0112888
SLC27A4	tartaric acid	0.38557	0.19191
SLC27A3	tartaric acid	0.495434	0.146755
SLC27A2	tartaric acid	0.920374	0.0284683
SLC35D2	tartaric acid	0.946811	0.107244
SLC7A9	tartaric acid	0.64469	-0.219014
SLC2A6	tartaric acid	0.853133	-0.0733773
SLC6A14	tartaric acid	0.665213	-0.142348
SLCO2B1	tartaric acid	0.590657	0.207487
SLC46A1	tartaric acid	0.819322	0.0790217
SLC52A3	tartaric acid	0.936183	0.0794678
MFSD3	tartaric acid	0.896842	0.169332
SLC35A4	tartaric acid	0.237383	0.248354
SLC2A13	tartaric acid	0.794765	0.0790217
SLC22A9	tartaric acid	0.749287	-0.0907622
XKR4	tartaric acid	0.945529	0.0191686
SLC25A25	tartaric acid	0.968175	0.0225776
SLC26A9	tartaric acid	0.877575	0.0547536
SLC26A7	tartaric acid	0.292304	-0.20897
SLC25A26	tartaric acid	0.974295	0.028222
SLC5A11	tartaric acid	0.989054	0.30298
SLC22A12	tartaric acid	0.803814	-0.0806151
SLC26A8	tartaric acid	0.982976	0.00568432
SLC18B1	tartaric acid	0.626447	0.118533
SLC16A10	tartaric acid	0.862239	0.0508028
CLCN1	tartaric acid	0.506835	-0.184521
CLCN2	tartaric acid	0.735012	-0.112888
CLCN3	tartaric acid	0.343809	0.197554
CLCN4	tartaric acid	0.835983	-0.0564449
CLCN5	tartaric acid	0.330882	0.225776
CLCN6	tartaric acid	0.800819	-0.101599
CLCN7	tartaric acid	0.78633	0.0620885
CLCNKA	tartaric acid	0.919697	-0.179734
CLCNKB	tartaric acid	0.96512	-0.0544393
SFXN2	tartaric acid	0.704822	0.107244
SFXN4	tartaric acid	0.449945	0.299153
CLN3	tartaric acid	0.998817	0.158043
SLC36A4	tartaric acid	0.20985	-0.231421
SLC15A4	tartaric acid	0.680613	0.124177
SLC24A4	tartaric acid	0.83474	0.174863
SLC25A29	tartaric acid	0.885169	-0.0959549
SLC51B	tartaric acid	0.997869	0.214603
NIPA1	tartaric acid	0.979888	-0.0112888
SLC38A10	tartaric acid	0.525972	0.169332
SLC43A2	tartaric acid	0.98738	-0.0451552
SPNS2	tartaric acid	0.992165	-0.0112888
SLC5A10	tartaric acid	0.744948	-0.124185
MFSD12	tartaric acid	0.942443	0.0169332
SLC44A3	tartaric acid	0.993494	0.186277
SLC66A3	tartaric acid	0.968882	0.00564441
SLC31A1	tartaric acid	0.0722707	0.310442
SLC31A2	tartaric acid	0.919744	0.276576
SLC9B2	tartaric acid	0.822725	-0.0790229
SLCO6A1	tartaric acid	0.695767	-0.0907622
SVOPL	tartaric acid	1	0
LETM2	tartaric acid	0.603245	-0.124177
PTCHD1	tartaric acid	0.964027	0.0269601
SLC32A1	tartaric acid	0.767287	0.107264
SLC34A3	tartaric acid	0.809941	-0.18661
SLC2A14	tartaric acid	0.657434	-0.169423
SLC38A6	tartaric acid	0.9386	-0.135466
SLC38A8	tartaric acid	0.997317	0.108622
SLC22A31	tartaric acid	0.933437	-0.0427829
SLC25A10	tartaric acid	0.901361	0.237065
SLC47A2	tartaric acid	0.715527	-0.112985
SLC35G3	tartaric acid	0.820735	0.116547
SLC25A52	tartaric acid	0.998271	-0.200407
SLC35F3	tartaric acid	0.372213	-0.229218
MFSD4A	tartaric acid	0.846951	0.118534
SLC30A7	tartaric acid	0.553574	-0.203199
CTNS	tartaric acid	0.76044	-0.112888
SLC9B1	tartaric acid	0.988298	0.0225776
XKR3	tartaric acid	0.864586	0.0575057
SLC38A11	tartaric acid	0.93777	-0.170251
SLC23A3	tartaric acid	0.906279	-0.276593
SLC16A14	tartaric acid	0.450704	-0.149958
GPR155	tartaric acid	0.913864	-0.231421
SLC66A1L	tartaric acid	0.359738	-0.20897
NIPAL1	tartaric acid	0.980536	-0.0112888
SLC38A9	tartaric acid	0.972129	0.0564441
SLC36A2	tartaric acid	0.872103	-0.12393
SLC25A48	tartaric acid	0.865914	-0.103545
SLC2A12	tartaric acid	0.982797	0.00564441
SLC2A7	tartaric acid	0.784202	-0.109983
SLC7A13	tartaric acid	0.871241	-0.0857515
SLC35G1	tartaric acid	0.787754	-0.107244
SLC5A12	tartaric acid	0.933662	-0.0347374
SLC5A8	tartaric acid	0.891493	-0.100502
MFSD6L	tartaric acid	0.851254	0.0654075
SLC16A11	tartaric acid	0.946996	-0.145462
SLC30A8	tartaric acid	0.879013	0.0929476
TMEM64	tartaric acid	0.640015	-0.158043
SLC26A3	tartaric acid	0.951267	0.0516834
SLC26A2	tartaric acid	0.925051	-0.0225776
SLC5A9	tartaric acid	0.974816	-0.0173491
SLC51A	tartaric acid	0.99616	-0.124185
SLC16A13	tartaric acid	0.9745	0.011289
SLC39A11	tartaric acid	0.346245	0.310442
SPNS3	tartaric acid	0.920084	0.0344763
SLC10A4	tartaric acid	0.46504	-0.215698
OSTCP1	tartaric acid	0.991426	-0.0169332
TMEM184A	tartaric acid	0.76728	-0.0959549
SLC29A1	tartaric acid	0.52811	0.152399
SLC25A43	tartaric acid	0.958822	-0.028222
SLC44A5	tartaric acid	0.962565	-0.028222
SLC36A1	tartaric acid	0.885247	0.0507996
SLC37A2	tartaric acid	0.962151	0.0846661
SLC16A9	tartaric acid	0.301571	-0.223522
SLC39A12	tartaric acid	0.885945	-0.105268
SLC35F1	tartaric acid	0.996187	0.0411924
TSPO2	tartaric acid	0.934047	0.0487089
SLC29A4	tartaric acid	0.966156	-0.0169332
SCAP	tartaric acid	0.597973	0.220132
SV2C	tartaric acid	0.980473	0.0161759
SLC35D1	tartaric acid	0.980232	-0.163688
SLC9A8	tartaric acid	0.310031	0.28222
SLC7A8	tartaric acid	0.248542	0.305192
SLC35A3	tartaric acid	0.398235	-0.174977
SLC44A1	tartaric acid	0.428889	0.299153
SLC39A14	tartaric acid	0.34496	0.237065
SLC16A8	tartaric acid	0.981762	0.0453088
SLC7A11	tartaric acid	0.844746	-0.0620885
TMEM245	tartaric acid	0.802698	0.0677329
MTCH1	tartaric acid	0.989115	-0.00564441
MTCH2	tartaric acid	0.961602	0.231421
SLC17A8	tartaric acid	0.895566	-0.0907622
SLC25A30	tartaric acid	0.968775	-0.0395108
SLC37A4	tartaric acid	0.81379	0.225776
SLC41A1	tartaric acid	0.842826	-0.0564441
MFSD8	tartaric acid	0.749412	-0.0903105
SLC24A2	tartaric acid	0.990744	0.0146383
SLC39A6	tartaric acid	0.971981	0.00564441
TMEM184B	tartaric acid	0.790937	0.0677329
MPC2	tartaric acid	0.940288	-0.028222
LETMD1	tartaric acid	0.355328	0.220132
SLC13A4	tartaric acid	0.990105	-0.265303
SLC17A5	tartaric acid	0.860275	0.0677329
CNNM4	tartaric acid	0.584813	0.186265
CNNM3	tartaric acid	0.306536	0.214487
CNNM1	tartaric acid	0.504722	-0.20389
SLC39A1	tartaric acid	0.304325	0.220132
SLCO4A1	tartaric acid	0.319402	0.208843
SLCO3A1	tartaric acid	0.801302	-0.115728
SLCO1B3	tartaric acid	0.987077	0.0124975
SLC25A45	tartaric acid	0.919305	0.0733773
SLC22A24	tartaric acid	0.742017	-0.0698254
SLC39A5	tartaric acid	0.960271	0.0225776
SLC46A3	tartaric acid	0.988358	0.248392
SLC25A47	tartaric acid	0.999414	-0.151581
SLC24A5	tartaric acid	0.966799	-0.0197661
SLC13A5	tartaric acid	0.969108	0.036789
SLC26A11	tartaric acid	0.950933	0.0169332
SLC25A41	tartaric acid	0.657695	0.23162
SLC25A42	tartaric acid	0.936596	-0.0790217
SLC9C2	tartaric acid	0.939928	-0.0347374
SLC25A34	tartaric acid	0.874607	-0.0846661
SLC9A9	tartaric acid	0.664042	-0.182931
SLC9C1	tartaric acid	0.500127	-0.169048
SLC36A3	tartaric acid	0.649371	-0.105268
XKR6	tartaric acid	0.995381	-0.00288177
SLC27A6	tartaric acid	0.379042	-0.194193
SLC6A16	tartaric acid	0.999042	-0.174987
TMEM14A	tartaric acid	1	0
FLVCR1	tartaric acid	0.363203	0.231421
SLC43A3	tartaric acid	0.586179	-0.225846
SLC25A4	tartaric acid	0.343586	0.242709
SLC25A5	tartaric acid	0.25765	0.259643
SLC25A6	tartaric acid	0.643071	0.214487
NPC1L1	tartaric acid	0.98119	-0.0170288
SLC25A24	tartaric acid	0.157869	-0.28222
SLC39A3	tartaric acid	0.975666	0.0225776
SLC39A2	tartaric acid	0.63617	0.120675
SLC2A8	tartaric acid	0.990302	-0.0790217
SLC40A1	tartaric acid	0.870677	0.107442
HMGCR	tartaric acid	0.696968	0.174977
SLC29A2	tartaric acid	0.747834	0.152399
SLC35E4	tartaric acid	0.576131	-0.129821
SLC6A19	tartaric acid	0.896865	0.0499289
SLC35D3	tartaric acid	0.395642	0.212457
SLC35F4	tartaric acid	0.963657	-0.224096
XKR7	tartaric acid	0.990638	-0.00299557
SLC10A6	tartaric acid	0.992445	-0.0753207
SLC10A5	tartaric acid	0.994507	0.180855
MPC1L	tartaric acid	0.892475	-0.0753207
SLC35B2	tartaric acid	0.31686	0.186265
SLC6A18	tartaric acid	0.792063	-0.128541
NIPAL4	tartaric acid	0.267439	-0.260792
SLCO4C1	tartaric acid	0.996674	-0.014261
PTCHD3	tartaric acid	0.967919	-0.0956726
TMEM205	tartaric acid	0.946315	0.186265
SLC26A5	tartaric acid	0.990746	-0.239584
SLC27A1	tartaric acid	0.949417	-0.028222
SLC22A25	tartaric acid	0.983864	-0.0956726
SLC16A12	tartaric acid	0.833217	0.0979801
SLC22A10	tartaric acid	0.640295	-0.100502
SLC6A17	tartaric acid	0.984167	0.0289152
MFSD2B	tartaric acid	0.991686	-0.0169332
SLC9A4	tartaric acid	0.931514	-0.0562102
XKR9	tartaric acid	0.995216	-0.0565171
LETM1	tartaric acid	0.949825	0.0733773
SLC25A35	tartaric acid	1	0
SLC25A53	tartaric acid	0.979593	-0.0451552
XKRX	tartaric acid	0.407521	-0.20897
TMEM41B	tartaric acid	0.99	0.00564441
PTCHD4	tartaric acid	0.93198	-0.0541916
NPC1	tartaric acid	0.669583	-0.107244
SLC11A2	tartaric acid	0.547748	0.242709
OCA2	tartaric acid	0.959933	0.0999798
SLC22A18	tartaric acid	0.120602	0.287865
SLC45A1	tartaric acid	0.311674	-0.234381
SLC35B3	tartaric acid	0.55164	-0.203199
SLC35C2	tartaric acid	0.4872	0.242709
SIDT2	tartaric acid	0.986054	0.169332
SLC45A2	tartaric acid	0.998267	0.0673364
SLC15A3	tartaric acid	0.245608	-0.234246
SLC22A17	tartaric acid	0.949229	0.0198429
SLC25A37	tartaric acid	0.298974	-0.253998
RHCG	tartaric acid	0.998562	0.0739608
TMEM14C	tartaric acid	0.524894	-0.152399
SLC25A39	tartaric acid	0.712857	0.158043
MPC1	tartaric acid	0.711356	0.0846661
SLC26A4	tartaric acid	0.980926	0.0565485
SLC25A3	tartaric acid	0.766256	0.0790217
SLCO1C1	tartaric acid	0.990955	-0.146959
SLC37A1	tartaric acid	0.994025	0.146777
UNC93A	tartaric acid	0.793244	0.153977
SLC38A2	tartaric acid	0.342358	-0.19191
SLC6A20	tartaric acid	0.979007	-0.141907
SLC35F2	tartaric acid	0.904391	0.19191
CNNM2	tartaric acid	0.755521	0.0959549
MFSD6	tartaric acid	0.991252	0.028222
SIDT1	tartaric acid	0.788478	0.0848818
TMEM104	tartaric acid	0.504087	0.14111
SLC66A1	tartaric acid	0.940924	-0.0225776
SLC41A3	tartaric acid	0.640013	0.225776
SLC25A38	tartaric acid	0.314776	-0.231421
SLC35F6	tartaric acid	0.420487	0.152399
TMCO3	tartaric acid	0.642532	0.118533
SLC35A5	tartaric acid	0.994856	-0.00564441
SLC52A1	tartaric acid	0.986542	-0.178252
SLC38A4	tartaric acid	0.340168	-0.223522
XKR8	tartaric acid	0.937653	-0.14111
SLC6A15	tartaric acid	0.890111	0.0402224
SLC25A36	tartaric acid	0.868495	-0.0733773
SLC38A7	tartaric acid	0.561832	0.107244
SLC47A1	tartaric acid	0.762784	0.124284
TMEM144	tartaric acid	0.83638	0.152399
SLC29A3	tartaric acid	0.561153	0.169332
SLC39A9	tartaric acid	0.991961	0.197554
SLC35C1	tartaric acid	0.661979	0.101599
LAPTM4B	tartaric acid	0.959578	0.0169332
SLC22A15	tartaric acid	0.990928	-0.169478
SLC35E3	tartaric acid	0.941016	0.0677329
SVOP	tartaric acid	0.96656	0.0551835
SLC30A10	tartaric acid	0.617254	-0.133144
SLC39A4	tartaric acid	0.905351	0.0564441
FLVCR2	tartaric acid	0.974611	0.146755
SLC48A1	tartaric acid	0.956551	-0.0451552
SLC30A6	tartaric acid	0.991023	-0.237065
LMBR1L	tartaric acid	0.974341	0.0169332
TMEM184C	tartaric acid	0.998467	0.0677329
LMBRD1	tartaric acid	0.933047	0.152399
TMEM165	tartaric acid	1	0
SLC22A11	tartaric acid	0.69376	-0.146959
SLC25A40	tartaric acid	0.764331	-0.0733773
SLC50A1	tartaric acid	0.981872	0.28222
TMEM234	tartaric acid	0.569973	-0.19191
ANKH	tartaric acid	0.661752	0.203199
SLC7A10	tartaric acid	0.43664	-0.157588
SLC2A9	tartaric acid	0.687012	-0.0960376
SLC12A9	tartaric acid	0.955278	0.0507996
SLC17A7	tartaric acid	0.994295	0.0283814
SLC17A6	tartaric acid	0.847101	-0.0857515
RHBG	tartaric acid	0.985385	-0.156218
SLC44A2	tartaric acid	0.790674	-0.0564441
SLC39A10	tartaric acid	0.997348	-0.028222
NIPAL3	tartaric acid	0.972368	-0.028222
SLC45A4	tartaric acid	0.603196	0.293509
PTCH1	tartaric acid	0.509758	0.152399
SLC4A10	tartaric acid	0.996733	-0.184521
SLC24A3	tartaric acid	0.917658	0.0511162
SLC12A5	tartaric acid	0.244382	-0.245849
DISP3	tartaric acid	0.981848	-0.150359
SLC7A14	tartaric acid	0.894056	-0.0395226
SLC4A5	tartaric acid	0.517338	0.214487
SLC46A2	tartaric acid	0.959186	-0.271622
OSTC	tartaric acid	0.874467	-0.0677329
RHAG	tartaric acid	0.829444	-0.105268
RHCE	tartaric acid	0.513544	-0.146755
RHD	tartaric acid	0.996611	-0.0959844
SLC25A19	tartaric acid	0.185036	0.265287
SLC5A7	tartaric acid	0.741269	-0.0806151
SLC22A23	tartaric acid	0.97063	0.197554
SLC17A9	tartaric acid	0.970234	-0.0457329
SLC28A3	tartaric acid	0.97168	0.0144088
SLC39A8	tartaric acid	0.888693	-0.0790217
STRA6	tartaric acid	0.454484	-0.169908
LMBR1	tartaric acid	0.94151	-0.0395108
SLC35G6	tartaric acid	0.981142	-0.197615
SLC35G4	tartaric acid	0.886131	-0.0441183
MFSD14A	tartaric acid	0.168313	-0.293509
MFSD1	tartaric acid	0.984247	-0.146755
ARV1	tartaric acid	0.982497	0.169332
SLC13A3	tartaric acid	0.918963	0.0622996
SLC30A5	tartaric acid	0.35325	0.265287
SLC26A6	tartaric acid	0.993242	-0.0225776
SLC26A10P	tartaric acid	0.767164	-0.124177
SLC1A1	tartaric acid	1	0
SLC1A2	tartaric acid	0.813293	0.114332
SLC1A3	tartaric acid	0.729926	-0.0903884
SLC4A3	tartaric acid	0.935507	0.0225776
SLC1A4	tartaric acid	0.244426	0.265287
SLC1A5	tartaric acid	0.806938	0.124177
SLC1A6	tartaric acid	0.990319	0.0701796
SLC1A7	tartaric acid	0.882102	0.0327963
SLC2A1	tartaric acid	0.74279	-0.112888
SLC2A2	tartaric acid	1	0
SLC2A3	tartaric acid	0.946938	-0.0508153
SLC2A4	tartaric acid	0.555065	0.265291
SLC2A5	tartaric acid	0.962355	0.0116575
SLC3A1	tartaric acid	0.833661	0.0959549
SLC3A2	tartaric acid	0.898208	0.174977
SLC4A1	tartaric acid	0.90552	-0.151581
SLC4A2	tartaric acid	0.483813	0.135466
SLC5A1	tartaric acid	0.914164	0.303162
SLC5A2	tartaric acid	0.494759	0.135466
SLC5A3	tartaric acid	0.952292	-0.208843
SLC5A4	tartaric acid	0.860184	0.212604
SLC5A5	tartaric acid	0.539815	-0.184521
SLC6A1	tartaric acid	0.467684	-0.146959
SLC6A2	tartaric acid	0.859483	-0.105268
SLC6A3	tartaric acid	0.924246	0.0374924
SLC6A4	tartaric acid	0.985779	0.260526
SLC6A6	tartaric acid	0.720092	0.129821
SLC6A7	tartaric acid	0.900027	0.0577638
SLC6A8	tartaric acid	0.872812	0.0451552
SLC6A9	tartaric acid	0.665968	-0.146755
SLC6A11	tartaric acid	0.933942	0.0638952
SLC6A12	tartaric acid	0.996836	-0.00574605
SLC6A13	tartaric acid	0.984665	-0.00588463
SLC7A1	tartaric acid	0.997257	0.316087
SLC7A2	tartaric acid	0.999451	-0.0508028
SLC8A2	tartaric acid	0.914531	0.0517145
SLC7A4	tartaric acid	0.934812	0.0389424
SLC8A1	tartaric acid	0.988914	0.00564614
SLC8A3	tartaric acid	0.619803	-0.128541
SLC9A1	tartaric acid	0.929123	0.0451552
SLC9A2	tartaric acid	0.94947	-0.0142108
SLC9A3	tartaric acid	0.955374	0.231424
SLC9A5	tartaric acid	0.594775	-0.231421
SLC10A1	tartaric acid	0.999889	-0.113873
SLC10A2	tartaric acid	0.724548	-0.0806151
SLC11A1	tartaric acid	0.952425	0.0451796
SLC12A1	tartaric acid	0.585322	-0.146959
SLC12A2	tartaric acid	0.949095	0.0790217
SLC12A3	tartaric acid	0.723307	-0.18934
SLC12A4	tartaric acid	0.391325	-0.19191
SLC13A1	tartaric acid	0.896767	-0.105268
SLC14A1	tartaric acid	0.350073	-0.234381
SLC15A1	tartaric acid	0.364835	-0.213973
SLC15A2	tartaric acid	0.966402	-0.0112985
SLC16A1	tartaric acid	0.788113	-0.276576
SLC16A2	tartaric acid	0.0899378	-0.290732
SLC17A1	tartaric acid	0.872304	-0.0907622
SLC34A1	tartaric acid	0.996037	-0.0571661
SLC18A1	tartaric acid	0.818406	0.102651
SLC18A2	tartaric acid	0.921124	-0.0338664
SLC18A3	tartaric acid	0.749851	-0.0956726
SLC19A1	tartaric acid	0.73668	-0.107244
SLC20A1	tartaric acid	0.542888	-0.19191
SLC20A2	tartaric acid	0.949023	0.0507996
SLC25A1	tartaric acid	0.50824	0.208843
SLCO2A1	tartaric acid	0.374936	-0.219014
SLCO1A2	tartaric acid	0.903585	-0.105923
SLC22A1	tartaric acid	0.904667	-0.0735131
SLC22A3	tartaric acid	0.990219	-0.00295843
SLC22A2	tartaric acid	0.663347	-0.156218
SLC22A4	tartaric acid	0.0916531	-0.310442
SLC22A5	tartaric acid	0.936522	-0.118533
SLC2A11	tartaric acid	0.944751	-0.0507996
TSPO	tartaric acid	0.562432	0.197554
SLC35E2B	tartaric acid	0.839652	-0.124177
SLC15A5	tartaric acid	0.683628	-0.100502
UCP1	tartaric acid	0.528009	-0.179734
UCP2	tartaric acid	0.968345	-0.0338664
UCP3	tartaric acid	0.99247	-0.0564449
SLC35A2	tartaric acid	0.741362	0.118533
XK	tartaric acid	0.862279	-0.11586
SLC30A1	tartaric acid	0.992321	-0.101599
SLC30A2	tartaric acid	0.97105	-0.104918
SLC30A3	tartaric acid	0.993192	-0.00282586
SLC30A4	tartaric acid	0.894697	-0.0677329
LAPTM5	tartaric acid	0.842215	-0.0679054
SLC25A20	tartaric acid	0.569622	0.163688
SLC25A23	tartaric acid	0.449454	0.242709
MFSD11	tartaric acid	0.988395	0.14111
SLC39A7	tartaric acid	0.514358	0.14111
SLC52A2	tartaric acid	0.343107	0.310442
SLC25A22	tartaric acid	0.88103	0.0395108
NIPAL2	tartaric acid	0.974482	0.101601
MFSD13A	tartaric acid	0.788444	0.118533
TUSC3	tartaric acid	0.43677	-0.200484
SLC35E1	tartaric acid	0.920996	0.0395108
SLC8B1	tartaric acid	0.97546	0.0169332
SLC66A2	tartaric acid	0.991771	0.0733773
SLC35F5	tartaric acid	0.663362	-0.163688
SLC25A16	tartaric acid	0.66035	-0.124177
SLC19A3	tartaric acid	0.519495	-0.169478
SLC35G2	tartaric acid	0.679063	-0.124177
SLC44A4	tartaric acid	0.983532	0.0960791
SLC2A10	tartaric acid	0.203138	-0.25011
SLC25A32	tartaric acid	0.99652	-0.0395108
SLC7A5	tartaric acid	0.359563	0.242709
SLC38A1	tartaric acid	0.718371	-0.118533
NIPA2	tartaric acid	0.975859	0.0169332
TMEM163	tartaric acid	0.996605	0.0395169
UNC93B1	tartaric acid	0.976165	0.0846661
SLC14A2	tartaric acid	0.57186	-0.177215
SLCO5A1	tartaric acid	0.855706	0.141186
TMEM14B	tartaric acid	0.97178	-0.0169332
SFXN3	tartaric acid	0.2593	0.208843
SLC25A28	tartaric acid	0.997513	-0.00564441
SLC10A3	tartaric acid	0.740853	-0.118533
SLC25A31	tartaric acid	0.880144	-0.109983
SLC35G5	tartaric acid	0.988119	0.0341619
SLC4A9	tartaric acid	0.947363	0.0735131
SLC25A18	tartaric acid	0.399866	-0.208856
SLC25A2	tartaric acid	0.492719	-0.186506
STARD3NL	tartaric acid	0.441514	-0.186265
SLC4A11	tartaric acid	1	0
SPNS1	tartaric acid	0.535758	0.14111
SLC25A11	tartaric acid	0.342544	0.276576
MAGT1	tartaric acid	0.928866	-0.0451552
SLC10A7	tartaric acid	0.963895	-0.0338664
SLC41A2	tartaric acid	0.316742	-0.231421
SLC49A3	tartaric acid	0.985835	-0.293509
SLC37A3	tartaric acid	0.831383	0.0733773
SLC25A33	tartaric acid	0.749094	0.0790217
SLC12A8	tartaric acid	0.860359	-0.0620894
MFSD14B	tartaric acid	0.719254	0.107244
SLC9A7	tartaric acid	0.779516	-0.0677329
MFSD9	tartaric acid	0.975367	0.0790217
MFSD2A	tartaric acid	0.956262	-0.0620885
SLC7A3	tartaric acid	0.807811	-0.0956726
SLC35B4	tartaric acid	0.993783	0.0112888
SLC49A4	tartaric acid	0.881718	-0.0451552
MFSD5	tartaric acid	0.641038	0.112888
DISP1	tartaric acid	0.996369	-0.00564441
SLC43A1	tartaric acid	0.483509	0.242709
TMEM241	tartaric acid	0.93952	0.0564441
SLC22A16	tartaric acid	0.743139	0.123577
SLC45A3	tartaric acid	0.39906	0.237065
DISP2	tartaric acid	0.960671	0.0620885
SLC25A12	tartaric acid	0.710842	0.101599
PTCH2	tartaric acid	0.998705	-0.180649
SLC4A4	tartaric acid	0.858292	-0.0735131
SLC5A6	tartaric acid	0.597444	0.124177
SLC25A21	tartaric acid	0.842092	-0.0790229
SLC25A14	tartaric acid	0.922547	-0.028222
TMEM41A	tartaric acid	0.870675	0.107244
SLC7A7	tartaric acid	0.736962	0.220132
SLC7A6	tartaric acid	0.969251	-0.0507996
SLC13A2	tartaric acid	0.796969	-0.0907622
SLC25A46	tartaric acid	0.997618	0.169332
SLC16A6	tartaric acid	0.991847	0.00564441
SLC16A5	tartaric acid	0.995074	-0.0790217
SLC16A4	tartaric acid	0.435454	0.158043
SLC16A3	tartaric acid	0.991817	-0.00564441
SLC39A13	tartaric acid	0.766527	0.0620885
SLC6A5	tartaric acid	0.898954	-0.0806151
SLC28A2	tartaric acid	0.894573	0.0565171
SLC28A1	tartaric acid	0.826529	-0.156218
MFSD4B	tartaric acid	0.985535	-0.0112888
RFT1	tartaric acid	0.997595	0.0903105
SLC24A1	tartaric acid	0.553056	0.118533
SLC16A7	tartaric acid	0.973193	-0.0141293
SLC33A1	tartaric acid	0.962749	0.0507996
SLC25A51	tartaric acid	0.976791	-0.0903105
XPR1	tartaric acid	0.994062	0.0677329
LMBRD2	tartaric acid	0.899022	0.028222
SLC38A5	tartaric acid	0.718179	-0.0961325
SLC22A6	tartaric acid	0.982195	0.123577
SLC22A8	tartaric acid	0.965541	-0.128541
SLC22A14	tartaric acid	0.255287	-0.219014
SLC22A13	tartaric acid	0.698422	-0.101731
SFXN1	tartaric acid	0.442008	0.225776
SFXN5	tartaric acid	0.935904	0.0395108
SLC25A27	tartaric acid	0.924537	-0.0735131
SLC4A7	tartaric acid	0.722276	-0.310442
SLC4A8	tartaric acid	0.398235	-0.174977
MPDU1	tartaric acid	0.360267	0.208843
SLC25A44	tartaric acid	0.402864	0.186265
LAPTM4A	tartaric acid	0.28033	-0.214487
SV2B	tartaric acid	0.86865	0.0447266
SV2A	tartaric acid	0.985476	-0.00564475
SLC35E2A	tartaric acid	0.997006	-0.0733773
SLC23A2	tartaric acid	0.859428	0.0564441
SLC23A1	tartaric acid	0.968159	0.0282307
SLC12A6	tartaric acid	0.828447	-0.0790217
SLC17A4	taurine	0.992101	-0.0340238
SLC25A13	taurine	0.923175	-0.0263239
SLC25A15	taurine	0.302122	0.200477
MFSD10	taurine	0.758468	-0.235212
SLC35B1	taurine	0.655227	0.185357
SLC17A2	taurine	0.933541	-0.0983504
SLC30A9	taurine	0.968332	-0.018832
SLC25A17	taurine	0.826151	0.140678
SLC9A6	taurine	0.788708	-0.124877
SLC35A1	taurine	0.844254	0.128555
SLC19A2	taurine	0.562409	0.141086
SLC34A2	taurine	0.763581	-0.202187
SLCO1B1	taurine	0.979387	0.0818378
SLC12A7	taurine	0.739461	0.209672
SLC17A3	taurine	0.979473	0.0553959
SLC26A1	taurine	0.998522	-0.1118
SLC22A7	taurine	0.984637	-0.0056668
STARD3	taurine	0.842947	0.06283
SLC38A3	taurine	0.856595	-0.0823627
SLC27A5	taurine	0.254972	0.29542
SLC27A4	taurine	0.933691	0.0379704
SLC27A3	taurine	0.932327	0.0199217
SLC27A2	taurine	0.573079	0.116004
SLC35D2	taurine	0.946811	-0.100017
SLC7A9	taurine	0.843357	-0.0663815
SLC2A6	taurine	0.878683	-0.0579943
SLC6A14	taurine	0.745433	-0.111725
SLCO2B1	taurine	0.58278	0.2182
SLC46A1	taurine	0.849632	-0.0646008
SLC52A3	taurine	0.980687	-0.0341437
MFSD3	taurine	0.96476	0.0934106
SLC35A4	taurine	0.611331	0.130666
SLC2A13	taurine	0.83339	0.0640559
SLC22A9	taurine	0.724307	-0.108573
XKR4	taurine	0.981643	0.0054355
SLC25A25	taurine	0.945239	0.0840117
SLC26A9	taurine	0.906259	0.0391543
SLC26A7	taurine	0.182563	-0.263151
SLC25A26	taurine	0.974295	0.0767241
SLC5A11	taurine	0.989054	0.248085
SLC22A12	taurine	0.963972	-0.0135644
SLC26A8	taurine	0.976509	-0.0286364
SLC18B1	taurine	0.499276	0.156683
SLC16A10	taurine	0.234972	0.255116
CLCN1	taurine	0.640602	-0.127953
CLCN2	taurine	0.975656	0.0129746
CLCN3	taurine	0.285201	0.217436
CLCN4	taurine	0.252183	-0.249723
CLCN5	taurine	0.559854	0.13557
CLCN6	taurine	0.727797	-0.136387
CLCN7	taurine	0.97256	-0.0128384
CLCNKA	taurine	0.95851	-0.063328
CLCNKB	taurine	0.96512	-0.0477804
SFXN2	taurine	0.402559	0.216891
SFXN4	taurine	0.622848	0.218662
CLN3	taurine	0.998817	0.158454
SLC36A4	taurine	0.0454048	-0.334855
SLC15A4	taurine	0.618546	0.146127
SLC24A4	taurine	0.86037	0.105675
SLC25A29	taurine	0.310173	-0.387639
SLC51B	taurine	0.997869	0.0198652
NIPA1	taurine	0.972525	0.0432829
SLC38A10	taurine	0.695392	0.113775
SLC43A2	taurine	0.98738	0.0971566
SPNS2	taurine	0.987355	-0.0224417
SLC5A10	taurine	0.89073	-0.0444434
MFSD12	taurine	0.830681	0.0525456
SLC44A3	taurine	0.998088	-0.00643664
SLC66A3	taurine	0.81458	-0.0743403
SLC31A1	taurine	0.80281	0.0476418
SLC31A2	taurine	0.980791	0.0447131
SLC9B2	taurine	0.553177	0.169899
SLCO6A1	taurine	0.73732	0.0737259
SVOPL	taurine	0.968065	-0.0286424
LETM2	taurine	0.17161	-0.274443
PTCHD1	taurine	0.888667	0.0643763
SLC32A1	taurine	0.448072	0.213611
SLC34A3	taurine	0.941668	0.0749555
SLC2A14	taurine	0.537828	-0.226787
SLC38A6	taurine	0.963722	0.0233271
SLC38A8	taurine	0.997317	0.0967982
SLC22A31	taurine	0.705224	0.228798
SLC25A10	taurine	0.901361	0.150826
SLC47A2	taurine	0.901143	-0.0453652
SLC35G3	taurine	0.646172	0.208452
SLC25A52	taurine	0.998271	0.0541545
SLC35F3	taurine	0.882647	-0.063373
MFSD4A	taurine	0.846951	0.141497
SLC30A7	taurine	0.553574	-0.2047
CTNS	taurine	0.570367	-0.210285
SLC9B1	taurine	0.988298	0.153074
XKR3	taurine	0.823955	0.0902448
SLC38A11	taurine	0.93777	-0.114933
SLC23A3	taurine	0.906279	-0.276026
SLC16A14	taurine	0.747146	-0.07074
GPR155	taurine	0.969918	-0.0687554
SLC66A1L	taurine	0.172485	-0.288752
NIPAL1	taurine	0.582222	-0.227993
SLC38A9	taurine	0.818611	0.183654
SLC36A2	taurine	0.872103	0.121086
SLC25A48	taurine	0.865914	0.165068
SLC2A12	taurine	0.888283	0.0319769
SLC2A7	taurine	0.917077	0.0351686
SLC7A13	taurine	0.954329	-0.0264372
SLC35G1	taurine	0.822042	0.0908906
SLC5A12	taurine	0.420617	-0.209084
SLC5A8	taurine	0.891493	-0.134098
MFSD6L	taurine	0.716796	0.120629
SLC16A11	taurine	0.962026	0.0656314
SLC30A8	taurine	0.879013	0.0863181
TMEM64	taurine	0.647213	-0.155253
SLC26A3	taurine	0.986427	-0.00711683
SLC26A2	taurine	0.192884	-0.300596
SLC5A9	taurine	0.897846	0.0504867
SLC51A	taurine	0.99616	0.0858559
SLC16A13	taurine	0.95418	0.0356553
SLC39A11	taurine	0.346245	0.32927
SPNS3	taurine	0.739803	0.125323
SLC10A4	taurine	0.936264	0.0304451
OSTCP1	taurine	0.991426	0.0610592
TMEM184A	taurine	0.87475	-0.0629662
SLC29A1	taurine	0.301036	0.238141
SLC25A43	taurine	0.726595	-0.260276
SLC44A5	taurine	0.961167	0.0317726
SLC36A1	taurine	0.813651	-0.0754981
SLC37A2	taurine	0.962151	-0.0742722
SLC16A9	taurine	0.710114	-0.0904393
SLC39A12	taurine	0.885945	0.107424
SLC35F1	taurine	0.996187	-0.0133138
TSPO2	taurine	0.908007	0.136115
SLC29A4	taurine	0.850703	-0.0887793
SCAP	taurine	0.911766	0.0524775
SV2C	taurine	0.885592	0.0693695
SLC35D1	taurine	0.983968	0.0476418
SLC9A8	taurine	0.810134	-0.0611273
SLC7A8	taurine	0.292709	0.27398
SLC35A3	taurine	0.372571	-0.183041
SLC44A1	taurine	0.777143	0.0681424
SLC39A14	taurine	0.769259	0.0716841
SLC16A8	taurine	0.981762	-0.123525
SLC7A11	taurine	0.645356	-0.132164
TMEM245	taurine	0.172132	-0.329474
MTCH1	taurine	0.949456	-0.103559
MTCH2	taurine	0.975118	0.0184233
SLC17A8	taurine	0.919896	0.0584928
SLC25A30	taurine	0.968775	-0.0799252
SLC37A4	taurine	0.790282	0.243385
SLC41A1	taurine	0.0723663	-0.331994
MFSD8	taurine	0.659857	0.118679
SLC24A2	taurine	0.986826	-0.05405
SLC39A6	taurine	0.64597	-0.119292
TMEM184B	taurine	0.220727	-0.249447
MPC2	taurine	0.767047	0.0905501
LETMD1	taurine	0.466355	0.188558
SLC13A4	taurine	0.999069	0.000374619
SLC17A5	taurine	0.9065	0.0492764
CNNM4	taurine	0.975175	0.00657246
CNNM3	taurine	0.188201	0.274715
CNNM1	taurine	0.727066	-0.120996
SLC39A1	taurine	0.585356	-0.120518
SLCO4A1	taurine	0.292683	0.219888
SLCO3A1	taurine	0.83933	-0.104733
SLCO1B3	taurine	0.987077	-0.0269557
SLC25A45	taurine	0.919305	0.0825133
SLC22A24	taurine	0.680451	-0.0943055
SLC39A5	taurine	0.865519	0.0883706
SLC46A3	taurine	0.988358	0.124555
SLC25A47	taurine	0.999414	0.0488892
SLC24A5	taurine	0.736786	-0.197382
SLC13A5	taurine	0.892646	-0.063369
SLC26A11	taurine	0.547368	-0.269948
SLC25A41	taurine	0.679288	0.207467
SLC25A42	taurine	0.919093	0.195369
SLC9C2	taurine	0.630668	-0.136151
SLC25A34	taurine	0.874607	-0.0900052
SLC9A9	taurine	0.872646	-0.0775676
SLC9C1	taurine	0.387641	-0.214355
SLC36A3	taurine	0.965666	-0.0141085
XKR6	taurine	0.995381	0.00365116
SLC27A6	taurine	0.799876	-0.0591844
SLC6A16	taurine	0.999042	-0.00963793
TMEM14A	taurine	0.401224	-0.229423
FLVCR1	taurine	0.236727	0.311017
SLC43A3	taurine	0.749898	0.161432
SLC25A4	taurine	0.599843	0.141291
SLC25A5	taurine	0.146179	0.307952
SLC25A6	taurine	0.643071	0.187877
NPC1L1	taurine	0.98119	-0.0175684
SLC25A24	taurine	0.0445406	-0.424894
SLC39A3	taurine	0.87293	0.146603
SLC39A2	taurine	0.376432	0.194575
SLC2A8	taurine	0.990302	-0.0138601
SLC40A1	taurine	0.657027	0.234419
HMGCR	taurine	0.614334	0.210148
SLC29A2	taurine	0.799711	0.116567
SLC35E4	taurine	0.366606	-0.195369
SLC6A19	taurine	0.699247	0.185641
SLC35D3	taurine	0.744459	0.0907446
SLC35F4	taurine	0.963657	-0.0634068
XKR7	taurine	0.889113	0.0825216
SLC10A6	taurine	0.992445	0.187395
SLC10A5	taurine	0.994507	0.205033
MPC1L	taurine	0.424239	-0.329461
SLC35B2	taurine	0.48824	-0.132028
SLC6A18	taurine	0.838851	0.107063
NIPAL4	taurine	0.620864	-0.132168
SLCO4C1	taurine	0.996674	0.0933707
PTCHD3	taurine	0.995496	0.0308812
TMEM205	taurine	0.946315	0.141427
SLC26A5	taurine	0.995704	0.000722737
SLC27A1	taurine	0.306022	-0.252307
SLC22A25	taurine	0.983864	-0.119436
SLC16A12	taurine	0.480541	-0.223659
SLC22A10	taurine	0.887325	-0.0381073
SLC6A17	taurine	0.984167	0.0313667
MFSD2B	taurine	0.964126	0.148374
SLC9A4	taurine	0.703995	-0.146647
XKR9	taurine	0.995216	0.0464418
LETM1	taurine	0.997029	0.0124298
SLC25A35	taurine	0.970001	0.110233
SLC25A53	taurine	0.979593	-0.126375
XKRX	taurine	0.748704	-0.0886043
TMEM41B	taurine	0.965743	-0.0304785
PTCHD4	taurine	0.565909	-0.195449
NPC1	taurine	0.48573	-0.158999
SLC11A2	taurine	0.908708	-0.0384472
OCA2	taurine	0.986949	0.0205467
SLC22A18	taurine	0.591037	0.116704
SLC45A1	taurine	0.620403	-0.116679
SLC35B3	taurine	0.574013	-0.177933
SLC35C2	taurine	0.829663	-0.0716841
SIDT2	taurine	0.986054	-0.0259152
SLC45A2	taurine	0.998267	-0.0785314
SLC15A3	taurine	0.0640822	-0.339696
SLC22A17	taurine	0.822051	-0.07443
SLC25A37	taurine	0.176661	-0.324162
RHCG	taurine	0.998562	0.0883525
TMEM14C	taurine	0.189512	-0.26661
SLC25A39	taurine	0.68635	0.207969
MPC1	taurine	0.475666	0.16438
SLC26A4	taurine	0.974019	-0.0865554
SLC25A3	taurine	0.425098	0.215733
SLCO1C1	taurine	0.997304	0.00134924
SLC37A1	taurine	0.994025	0.0216277
UNC93A	taurine	0.723104	0.252816
SLC38A2	taurine	0.313494	-0.200681
SLC6A20	taurine	0.979007	0.0665409
SLC35F2	taurine	0.639274	0.315921
CNNM2	taurine	0.891804	-0.0560191
MFSD6	taurine	0.991252	0.13448
SIDT1	taurine	0.631574	0.172446
TMEM104	taurine	0.663705	-0.0997447
SLC66A1	taurine	0.513525	-0.134616
SLC41A3	taurine	0.750072	0.164311
SLC25A38	taurine	0.52683	0.154368
SLC35F6	taurine	0.736158	-0.0706624
TMCO3	taurine	0.29018	-0.231807
SLC35A5	taurine	0.994856	-0.0913674
SLC52A1	taurine	0.986542	-0.106212
SLC38A4	taurine	0.348903	-0.218673
XKR8	taurine	0.926227	0.151711
SLC6A15	taurine	0.882617	-0.0441317
SLC25A36	taurine	0.952023	0.0411034
SLC38A7	taurine	0.758615	-0.0551337
SLC47A1	taurine	0.716333	-0.15157
TMEM144	taurine	0.83638	0.180181
SLC29A3	taurine	0.473425	0.223089
SLC39A9	taurine	0.991961	0.0242806
SLC35C1	taurine	0.942211	0.0155628
LAPTM4B	taurine	0.158329	-0.308565
SLC22A15	taurine	0.990928	-0.0767902
SLC35E3	taurine	0.935943	-0.284659
SVOP	taurine	0.478521	0.282663
SLC30A10	taurine	0.706863	0.0967966
SLC39A4	taurine	0.591925	0.200545
FLVCR2	taurine	0.924326	-0.217845
SLC48A1	taurine	0.891535	-0.112481
SLC30A6	taurine	0.991023	-0.125013
LMBR1L	taurine	0.949309	-0.0222374
TMEM184C	taurine	0.998467	0.0428742
LMBRD1	taurine	0.933047	0.148578
TMEM165	taurine	0.544661	-0.16581
SLC22A11	taurine	0.688614	0.165262
SLC25A40	taurine	0.508884	0.158182
SLC50A1	taurine	0.998134	0.0598332
TMEM234	taurine	0.376682	-0.255985
ANKH	taurine	0.854269	-0.106147
SLC7A10	taurine	0.427445	-0.162149
SLC2A9	taurine	0.987902	-0.00439678
SLC12A9	taurine	0.955278	-0.0570408
SLC17A7	taurine	0.994295	0.0192123
SLC17A6	taurine	0.833036	-0.097057
RHBG	taurine	0.985385	-0.0536475
SLC44A2	taurine	0.0580582	-0.358148
SLC39A10	taurine	0.997348	-0.224928
NIPAL3	taurine	0.923007	-0.0545208
SLC45A4	taurine	0.688402	0.244339
PTCH1	taurine	0.533511	0.143879
SLC4A10	taurine	0.996733	-0.08213
SLC24A3	taurine	0.84679	-0.0802219
SLC12A5	taurine	0.271759	-0.232005
DISP3	taurine	0.981848	0.0402289
SLC7A14	taurine	0.761194	-0.08819
SLC4A5	taurine	0.620628	0.165878
SLC46A2	taurine	0.994923	-0.136256
OSTC	taurine	0.685633	0.175004
RHAG	taurine	0.866582	0.0893692
RHCE	taurine	0.422174	-0.174051
RHD	taurine	0.996611	-0.0596472
SLC25A19	taurine	0.0310666	0.439265
SLC5A7	taurine	0.719944	0.0934375
SLC22A23	taurine	0.821035	0.243658
SLC17A9	taurine	0.635442	0.236221
SLC28A3	taurine	0.942329	-0.0335906
SLC39A8	taurine	0.797215	0.0996085
STRA6	taurine	0.991495	-0.00297279
LMBR1	taurine	0.981156	0.0228504
SLC35G6	taurine	0.981142	0.0264001
SLC35G4	taurine	0.578794	0.189252
MFSD14A	taurine	0.402928	-0.184472
MFSD1	taurine	0.984247	0.0857825
ARV1	taurine	0.982497	0.101788
SLC13A3	taurine	0.933827	0.0521776
SLC30A5	taurine	0.371128	0.261434
SLC26A6	taurine	0.993242	0.00561894
SLC26A10P	taurine	0.895955	-0.0727057
SLC1A1	taurine	0.778088	-0.0754025
SLC1A2	taurine	0.793074	-0.135717
SLC1A3	taurine	0.374611	-0.213056
SLC4A3	taurine	0.225512	-0.278529
SLC1A4	taurine	0.196918	0.292287
SLC1A5	taurine	0.893482	0.0784268
SLC1A6	taurine	0.990319	0.0773573
SLC1A7	taurine	0.332294	-0.184137
SLC2A1	taurine	0.51054	-0.217504
SLC2A2	taurine	0.993249	-0.0194282
SLC2A3	taurine	0.96605	-0.042683
SLC2A4	taurine	0.633714	0.217916
SLC2A5	taurine	0.790841	-0.0585522
SLC3A1	taurine	0.90799	-0.0701176
SLC3A2	taurine	0.909241	0.0740679
SLC4A1	taurine	0.936606	0.0986168
SLC4A2	taurine	0.905636	0.0265282
SLC5A1	taurine	0.914164	0.297832
SLC5A2	taurine	0.678302	0.0865317
SLC5A3	taurine	0.952292	-0.206675
SLC5A4	taurine	0.987389	-0.0586227
SLC5A5	taurine	0.824229	0.073583
SLC6A1	taurine	0.592879	-0.112681
SLC6A2	taurine	0.924017	-0.0780733
SLC6A3	taurine	0.935354	-0.0322337
SLC6A4	taurine	0.985779	0.0652305
SLC6A6	taurine	0.91242	0.0665759
SLC6A7	taurine	0.917845	-0.0490107
SLC6A8	taurine	0.752191	-0.0748852
SLC6A9	taurine	0.743133	-0.12583
SLC6A11	taurine	0.949049	-0.0400531
SLC6A12	taurine	0.707363	-0.243678
SLC6A13	taurine	0.847087	-0.154973
SLC7A1	taurine	0.997257	0.148306
SLC7A2	taurine	0.773405	-0.164049
SLC8A2	taurine	0.772761	0.12768
SLC7A4	taurine	0.949927	-0.027218
SLC8A1	taurine	0.296633	-0.232832
SLC8A3	taurine	0.738936	-0.0833889
SLC9A1	taurine	0.389087	-0.191282
SLC9A2	taurine	0.953253	0.0128949
SLC9A3	taurine	0.995697	-0.00459739
SLC9A5	taurine	0.873804	-0.0926614
SLC10A1	taurine	0.999889	-0.0314315
SLC10A2	taurine	0.899943	0.0382072
SLC11A1	taurine	0.834634	0.128419
SLC12A1	taurine	0.765732	0.089628
SLC12A2	taurine	0.915352	0.103491
SLC12A3	taurine	0.826215	-0.103917
SLC12A4	taurine	0.15678	-0.303661
SLC13A1	taurine	0.93575	0.0597004
SLC14A1	taurine	0.355135	-0.226288
SLC15A1	taurine	0.943313	0.0301804
SLC15A2	taurine	0.209462	0.227644
SLC16A1	taurine	0.948891	-0.0581986
SLC16A2	taurine	0.0565771	-0.321896
SLC17A1	taurine	0.774703	-0.129182
SLC34A1	taurine	0.996037	-0.0192798
SLC18A1	taurine	0.858469	-0.0742743
SLC18A2	taurine	0.62721	0.140474
SLC18A3	taurine	0.41113	-0.190386
SLC19A1	taurine	0.405209	-0.204291
SLC20A1	taurine	0.584239	-0.174868
SLC20A2	taurine	0.881139	-0.15464
SLC25A1	taurine	0.590779	-0.165946
SLCO2A1	taurine	0.260188	-0.267056
SLCO1A2	taurine	0.976128	0.0540719
SLC22A1	taurine	0.968186	-0.030262
SLC22A3	taurine	0.901669	-0.0723955
SLC22A2	taurine	0.631225	-0.182809
SLC22A4	taurine	0.0784457	-0.319803
SLC22A5	taurine	0.968409	0.0115444
SLC2A11	taurine	0.976564	-0.00861571
TSPO	taurine	0.718759	0.125081
SLC35E2B	taurine	0.977977	0.0107271
SLC15A5	taurine	0.402823	-0.186338
UCP1	taurine	0.898468	-0.0399776
UCP2	taurine	0.875978	0.110165
UCP3	taurine	0.892098	0.114322
SLC35A2	taurine	0.735016	0.128555
XK	taurine	0.698501	0.255635
SLC30A1	taurine	0.992321	0.0550656
SLC30A2	taurine	0.976852	0.0757135
SLC30A3	taurine	0.9718	0.0177993
SLC30A4	taurine	0.59757	-0.184267
LAPTM5	taurine	0.427618	0.203378
SLC25A20	taurine	0.120946	0.378036
SLC25A23	taurine	0.95708	0.0212158
MFSD11	taurine	0.988395	0.100085
SLC39A7	taurine	0.680899	-0.086123
SLC52A2	taurine	0.909655	0.0585391
SLC25A22	taurine	0.640264	-0.122152
NIPAL2	taurine	0.974482	0.0900066
MFSD13A	taurine	0.724249	0.181475
TUSC3	taurine	0.204073	-0.317726
SLC35E1	taurine	0.931986	-0.0288439
SLC8B1	taurine	0.841099	0.163971
SLC66A2	taurine	0.991771	-0.0492083
SLC35F5	taurine	0.297881	-0.395335
SLC25A16	taurine	0.456113	-0.191691
SLC19A3	taurine	0.491902	-0.196969
SLC35G2	taurine	0.136823	-0.31415
SLC44A4	taurine	0.984099	0.0905991
SLC2A10	taurine	0.0632851	-0.372616
SLC25A32	taurine	0.99652	0.109076
SLC7A5	taurine	0.651223	0.123583
SLC38A1	taurine	0.986045	0.00847949
NIPA2	taurine	0.975859	0.164652
TMEM163	taurine	0.996605	0.0244206
UNC93B1	taurine	0.976165	0.0511153
SLC14A2	taurine	0.564791	-0.206559
SLCO5A1	taurine	0.855706	0.195338
TMEM14B	taurine	0.720249	-0.103967
SFXN3	taurine	0.444481	-0.153891
SLC25A28	taurine	0.93781	0.169828
SLC10A3	taurine	0.872936	-0.0814917
SLC25A31	taurine	0.880312	0.106391
SLC35G5	taurine	0.994791	0.00580538
SLC4A9	taurine	0.967517	-0.0600122
SLC25A18	taurine	0.339937	-0.226781
SLC25A2	taurine	0.464223	-0.196713
STARD3NL	taurine	0.353922	-0.219684
SLC4A11	taurine	0.99516	-0.0208752
SPNS1	taurine	0.853223	-0.043351
SLC25A11	taurine	0.924252	0.0481867
MAGT1	taurine	0.960088	-0.0275498
SLC10A7	taurine	0.125632	0.362371
SLC41A2	taurine	0.671719	-0.121948
SLC49A3	taurine	0.985835	0.140882
SLC37A3	taurine	0.839179	-0.0710711
SLC25A33	taurine	0.315024	0.224996
SLC12A8	taurine	0.186338	-0.300941
MFSD14B	taurine	0.895014	0.0407629
SLC9A7	taurine	0.0379447	-0.396833
MFSD9	taurine	0.989276	0.043964
MFSD2A	taurine	0.956262	0.0836711
SLC7A3	taurine	0.738736	0.126844
SLC35B4	taurine	0.807428	0.0942279
SLC49A4	taurine	0.406719	-0.224179
MFSD5	taurine	0.954707	0.00990977
DISP1	taurine	0.910204	-0.0885749
SLC43A1	taurine	0.311093	0.333152
TMEM241	taurine	0.93827	0.175481
SLC22A16	taurine	0.467991	0.268839
SLC45A3	taurine	0.869708	-0.0530224
DISP2	taurine	0.977876	0.0176741
SLC25A12	taurine	0.288114	0.234736
PTCH2	taurine	0.998705	0.0045299
SLC4A4	taurine	0.792079	-0.0904447
SLC5A6	taurine	0.343324	0.194075
SLC25A21	taurine	0.852161	-0.0698122
SLC25A14	taurine	0.973466	0.010046
TMEM41A	taurine	0.846344	0.272331
SLC7A7	taurine	0.671829	0.294535
SLC7A6	taurine	0.792858	0.197208
SLC13A2	taurine	0.848099	0.0717346
SLC25A46	taurine	0.997618	0.0498894
SLC16A6	taurine	0.82779	0.141359
SLC16A5	taurine	0.995074	-0.0635111
SLC16A4	taurine	0.75634	0.0691641
SLC16A3	taurine	0.880818	0.0845565
SLC39A13	taurine	0.0350055	-0.366389
SLC6A5	taurine	0.898954	0.0890061
SLC28A2	taurine	0.884555	-0.0730044
SLC28A1	taurine	0.826529	-0.152799
MFSD4B	taurine	0.856789	-0.105398
RFT1	taurine	0.997595	0.176639
SLC24A1	taurine	0.0940879	0.282275
SLC16A7	taurine	0.804251	-0.0781532
SLC33A1	taurine	0.978302	0.0336115
SLC25A51	taurine	0.976791	0.132437
XPR1	taurine	0.994062	-0.0384472
LMBRD2	taurine	0.527487	-0.139384
SLC38A5	taurine	0.400327	0.181401
SLC22A6	taurine	0.982651	-0.0228001
SLC22A8	taurine	0.965541	-0.0721234
SLC22A14	taurine	0.324188	-0.197997
SLC22A13	taurine	0.348184	-0.212194
SFXN1	taurine	0.353991	0.29542
SFXN5	taurine	0.742452	-0.15069
SLC25A27	taurine	0.858672	-0.120673
SLC4A7	taurine	0.722276	-0.223293
SLC4A8	taurine	0.225693	-0.241546
MPDU1	taurine	0.917855	-0.0344969
SLC25A44	taurine	0.966893	-0.0115444
LAPTM4A	taurine	0.0927271	-0.324639
SV2B	taurine	0.748408	0.0759814
SV2A	taurine	0.63496	-0.173176
SLC35E2A	taurine	0.997006	-0.0422612
SLC23A2	taurine	0.833448	-0.0716841
SLC23A1	taurine	0.860963	0.110949
SLC12A6	taurine	0.838817	0.064124
SLC17A4	tetradecanoic acid	0.992101	-0.00258163
SLC25A13	tetradecanoic acid	0.424713	0.203208
SLC25A15	tetradecanoic acid	0.453652	-0.153898
MFSD10	tetradecanoic acid	0.758468	0.240399
SLC35B1	tetradecanoic acid	0.615677	-0.31804
SLC17A2	tetradecanoic acid	0.872793	-0.136555
SLC30A9	tetradecanoic acid	0.57978	-0.252119
SLC25A17	tetradecanoic acid	0.860078	-0.116277
SLC9A6	tetradecanoic acid	0.661361	-0.192257
SLC35A1	tetradecanoic acid	0.844254	-0.120615
SLC19A2	tetradecanoic acid	0.0979741	0.343449
SLC34A2	tetradecanoic acid	0.801212	-0.110065
SLCO1B1	tetradecanoic acid	0.979387	-0.145857
SLC12A7	tetradecanoic acid	0.784015	0.140025
SLC17A3	tetradecanoic acid	0.911743	-0.227875
SLC26A1	tetradecanoic acid	0.998522	0.216682
SLC22A7	tetradecanoic acid	0.654047	-0.188422
STARD3	tetradecanoic acid	0.870876	0.0524478
SLC38A3	tetradecanoic acid	0.926737	-0.0495886
SLC27A5	tetradecanoic acid	0.365633	-0.223295
SLC27A4	tetradecanoic acid	0.131136	0.3253
SLC27A3	tetradecanoic acid	0.0327424	0.409924
SLC27A2	tetradecanoic acid	0.0560682	-0.403044
SLC35D2	tetradecanoic acid	0.998084	0.00704431
SLC7A9	tetradecanoic acid	0.791691	-0.0787145
SLC2A6	tetradecanoic acid	0.533045	0.203762
SLC6A14	tetradecanoic acid	0.43069	-0.227673
SLCO2B1	tetradecanoic acid	0.58278	-0.21758
SLC46A1	tetradecanoic acid	0.549085	0.154206
SLC52A3	tetradecanoic acid	0.980687	0.0141372
MFSD3	tetradecanoic acid	0.777913	0.257317
SLC35A4	tetradecanoic acid	0.26395	0.236215
SLC2A13	tetradecanoic acid	0.344094	0.251657
SLC22A9	tetradecanoic acid	0.636601	-0.181578
XKR4	tetradecanoic acid	0.657591	-0.275372
SLC25A25	tetradecanoic acid	0.95397	-0.0427888
SLC26A9	tetradecanoic acid	0.405213	-0.224616
SLC26A7	tetradecanoic acid	0.61918	-0.120213
SLC25A26	tetradecanoic acid	0.990967	-0.0035683
SLC5A11	tetradecanoic acid	0.989054	-0.125927
SLC22A12	tetradecanoic acid	0.691717	-0.204684
SLC26A8	tetradecanoic acid	0.976509	0.0387854
SLC18B1	tetradecanoic acid	0.623868	0.120676
SLC16A10	tetradecanoic acid	0.699865	-0.0939197
CLCN1	tetradecanoic acid	0.422751	-0.255166
CLCN2	tetradecanoic acid	0.40541	0.255995
CLCN3	tetradecanoic acid	0.680022	0.115877
CLCN4	tetradecanoic acid	0.916898	0.0317768
CLCN5	tetradecanoic acid	0.740538	0.0880078
CLCN6	tetradecanoic acid	0.500883	0.232001
CLCN7	tetradecanoic acid	0.0298283	0.477383
CLCNKA	tetradecanoic acid	0.963556	-0.0265125
CLCNKB	tetradecanoic acid	0.984466	-0.0155214
SFXN2	tetradecanoic acid	0.539929	-0.174754
SFXN4	tetradecanoic acid	0.938509	-0.0395589
CLN3	tetradecanoic acid	0.999066	-0.0056293
SLC36A4	tetradecanoic acid	0.387425	-0.163865
SLC15A4	tetradecanoic acid	0.800436	-0.0840703
SLC24A4	tetradecanoic acid	0.83474	-0.160227
SLC25A29	tetradecanoic acid	0.59417	0.225018
SLC51B	tetradecanoic acid	0.997869	-0.0947672
NIPA1	tetradecanoic acid	0.979888	-0.0117508
SLC38A10	tetradecanoic acid	0.738956	0.0980667
SLC43A2	tetradecanoic acid	0.98738	-0.0694588
SPNS2	tetradecanoic acid	0.98644	0.0497408
SLC5A10	tetradecanoic acid	0.918709	0.0337779
MFSD12	tetradecanoic acid	0.0753305	0.33259
SLC44A3	tetradecanoic acid	0.993494	0.120868
SLC66A3	tetradecanoic acid	0.844995	0.0589692
SLC31A1	tetradecanoic acid	0.0605672	0.326684
SLC31A2	tetradecanoic acid	0.980791	0.0841934
SLC9B2	tetradecanoic acid	0.379025	-0.250246
SLCO6A1	tetradecanoic acid	0.484107	-0.15788
SVOPL	tetradecanoic acid	0.85608	-0.115818
LETM2	tetradecanoic acid	0.976179	-0.0126121
PTCHD1	tetradecanoic acid	0.773906	0.165066
SLC32A1	tetradecanoic acid	0.350823	-0.251952
SLC34A3	tetradecanoic acid	0.882869	0.100837
SLC2A14	tetradecanoic acid	0.608899	0.193623
SLC38A6	tetradecanoic acid	0.968547	0.0168879
SLC38A8	tetradecanoic acid	0.997317	0.196326
SLC22A31	tetradecanoic acid	0.705224	-0.168746
SLC25A10	tetradecanoic acid	0.923623	0.0779488
SLC47A2	tetradecanoic acid	0.842331	-0.0716738
SLC35G3	tetradecanoic acid	0.581036	-0.240379
SLC25A52	tetradecanoic acid	0.998271	-0.061378
SLC35F3	tetradecanoic acid	0.291154	-0.263426
MFSD4A	tetradecanoic acid	0.95633	-0.0434662
SLC30A7	tetradecanoic acid	0.841017	0.0767492
CTNS	tetradecanoic acid	0.723333	0.142609
SLC9B1	tetradecanoic acid	0.988298	-0.231539
XKR3	tetradecanoic acid	0.930413	-0.031096
SLC38A11	tetradecanoic acid	0.93777	-0.223975
SLC23A3	tetradecanoic acid	0.906279	0.0597111
SLC16A14	tetradecanoic acid	0.146144	-0.293963
GPR155	tetradecanoic acid	0.970669	0.0357445
SLC66A1L	tetradecanoic acid	0.967425	0.0110406
NIPAL1	tetradecanoic acid	0.48761	0.331267
SLC38A9	tetradecanoic acid	0.881805	-0.117446
SLC36A2	tetradecanoic acid	0.872103	-0.268997
SLC25A48	tetradecanoic acid	0.998275	-0.00620736
SLC2A12	tetradecanoic acid	0.287325	-0.242952
SLC2A7	tetradecanoic acid	0.551351	-0.269567
SLC7A13	tetradecanoic acid	0.911256	-0.0570146
SLC35G1	tetradecanoic acid	0.79579	0.102342
SLC5A12	tetradecanoic acid	0.725724	-0.10543
SLC5A8	tetradecanoic acid	0.960479	0.0353492
MFSD6L	tetradecanoic acid	0.509682	-0.22095
SLC16A11	tetradecanoic acid	0.946996	-0.154041
SLC30A8	tetradecanoic acid	0.872507	0.108308
TMEM64	tetradecanoic acid	0.108717	0.378455
SLC26A3	tetradecanoic acid	0.951267	-0.150062
SLC26A2	tetradecanoic acid	0.155664	0.376948
SLC5A9	tetradecanoic acid	0.897846	0.0510886
SLC51A	tetradecanoic acid	0.99616	0.105487
SLC16A13	tetradecanoic acid	0.681148	0.168851
SLC39A11	tetradecanoic acid	0.88411	0.0613686
SPNS3	tetradecanoic acid	0.557443	-0.192463
SLC10A4	tetradecanoic acid	0.265109	-0.291592
OSTCP1	tetradecanoic acid	0.991426	-0.116523
TMEM184A	tetradecanoic acid	0.939282	-0.0278081
SLC29A1	tetradecanoic acid	0.649767	-0.111602
SLC25A43	tetradecanoic acid	0.77515	0.179245
SLC44A5	tetradecanoic acid	0.756213	-0.145746
SLC36A1	tetradecanoic acid	0.0406014	0.44736
SLC37A2	tetradecanoic acid	0.899853	0.141071
SLC16A9	tetradecanoic acid	0.421127	-0.177297
SLC39A12	tetradecanoic acid	0.992693	0.00157766
SLC35F1	tetradecanoic acid	0.992174	0.080689
TSPO2	tetradecanoic acid	0.864787	-0.198561
SLC29A4	tetradecanoic acid	0.998886	-0.000338373
SCAP	tetradecanoic acid	0.460691	0.25338
SV2C	tetradecanoic acid	0.972784	-0.0221449
SLC35D1	tetradecanoic acid	0.983968	-0.0862544
SLC9A8	tetradecanoic acid	0.406848	0.220712
SLC7A8	tetradecanoic acid	0.529492	0.158009
SLC35A3	tetradecanoic acid	0.830243	-0.0465109
SLC44A1	tetradecanoic acid	0.53771	0.161589
SLC39A14	tetradecanoic acid	0.408364	0.209884
SLC16A8	tetradecanoic acid	0.906312	0.23495
SLC7A11	tetradecanoic acid	0.85837	-0.0543243
TMEM245	tetradecanoic acid	0.481852	0.172601
MTCH1	tetradecanoic acid	0.949456	0.11597
MTCH2	tetradecanoic acid	0.961602	-0.135472
SLC17A8	tetradecanoic acid	0.87389	-0.143356
SLC25A30	tetradecanoic acid	0.968775	0.0350985
SLC37A4	tetradecanoic acid	0.81379	-0.116954
SLC41A1	tetradecanoic acid	0.151613	0.282172
MFSD8	tetradecanoic acid	0.200972	-0.279373
SLC24A2	tetradecanoic acid	0.963857	0.062194
SLC39A6	tetradecanoic acid	0.290888	0.276605
TMEM184B	tetradecanoic acid	0.00482454	0.487257
MPC2	tetradecanoic acid	0.106926	-0.356122
LETMD1	tetradecanoic acid	0.679919	-0.114339
SLC13A4	tetradecanoic acid	0.990105	0.0231646
SLC17A5	tetradecanoic acid	0.554504	0.261132
CNNM4	tetradecanoic acid	0.490545	0.235169
CNNM3	tetradecanoic acid	0.58713	-0.109448
CNNM1	tetradecanoic acid	0.45339	-0.229487
SLC39A1	tetradecanoic acid	0.0549226	0.438316
SLCO4A1	tetradecanoic acid	0.968384	0.0190412
SLCO3A1	tetradecanoic acid	0.899585	-0.0677466
SLCO1B3	tetradecanoic acid	0.97094	-0.123823
SLC25A45	tetradecanoic acid	0.919305	-0.105572
SLC22A24	tetradecanoic acid	0.308185	-0.20424
SLC39A5	tetradecanoic acid	0.942423	-0.0303921
SLC46A3	tetradecanoic acid	0.988358	-0.228468
SLC25A47	tetradecanoic acid	0.999414	-0.0346272
SLC24A5	tetradecanoic acid	0.947913	0.063987
SLC13A5	tetradecanoic acid	0.982722	0.0171423
SLC26A11	tetradecanoic acid	0.217136	0.414046
SLC25A41	tetradecanoic acid	0.975848	-0.0120072
SLC25A42	tetradecanoic acid	0.919093	-0.167833
SLC9C2	tetradecanoic acid	0.995777	0.00277086
SLC25A34	tetradecanoic acid	0.903812	0.0698279
SLC9A9	tetradecanoic acid	0.788541	-0.108886
SLC9C1	tetradecanoic acid	0.593557	0.139911
SLC36A3	tetradecanoic acid	0.552117	-0.138261
XKR6	tetradecanoic acid	0.910102	-0.126851
SLC27A6	tetradecanoic acid	0.812759	-0.0563797
SLC6A16	tetradecanoic acid	0.999042	-0.14071
TMEM14A	tetradecanoic acid	0.791944	0.0701663
FLVCR1	tetradecanoic acid	0.839895	-0.070197
SLC43A3	tetradecanoic acid	0.935116	-0.0571719
SLC25A4	tetradecanoic acid	0.484078	0.182414
SLC25A5	tetradecanoic acid	0.413203	-0.198625
SLC25A6	tetradecanoic acid	0.633103	-0.244152
NPC1L1	tetradecanoic acid	0.98119	-0.0103941
SLC25A24	tetradecanoic acid	0.307171	0.227817
SLC39A3	tetradecanoic acid	0.947361	-0.0651214
SLC39A2	tetradecanoic acid	0.767763	-0.0797413
SLC2A8	tetradecanoic acid	0.990302	0.0129197
SLC40A1	tetradecanoic acid	0.113898	-0.421931
HMGCR	tetradecanoic acid	0.803506	0.1172
SLC29A2	tetradecanoic acid	0.953064	0.0244244
SLC35E4	tetradecanoic acid	0.438547	0.171001
SLC6A19	tetradecanoic acid	0.498723	-0.28562
SLC35D3	tetradecanoic acid	0.840427	-0.0605152
SLC35F4	tetradecanoic acid	0.963657	-0.148841
XKR7	tetradecanoic acid	0.884868	-0.0850881
SLC10A6	tetradecanoic acid	0.992445	-0.0199343
SLC10A5	tetradecanoic acid	0.994507	-0.00394253
MPC1L	tetradecanoic acid	0.946929	-0.0350453
SLC35B2	tetradecanoic acid	0.00550586	0.481997
SLC6A18	tetradecanoic acid	0.792063	-0.187336
NIPAL4	tetradecanoic acid	0.484054	-0.187146
SLCO4C1	tetradecanoic acid	0.996674	-0.0534093
PTCHD3	tetradecanoic acid	0.995496	-0.0211385
TMEM205	tetradecanoic acid	0.960052	-0.0410662
SLC26A5	tetradecanoic acid	0.990746	0.0281036
SLC27A1	tetradecanoic acid	0.117602	0.382054
SLC22A25	tetradecanoic acid	0.983864	0.0558334
SLC16A12	tetradecanoic acid	0.988669	0.00629779
SLC22A10	tetradecanoic acid	0.319003	-0.221238
SLC6A17	tetradecanoic acid	0.770532	0.18141
MFSD2B	tetradecanoic acid	0.964126	-0.155313
SLC9A4	tetradecanoic acid	0.932868	-0.0448865
XKR9	tetradecanoic acid	0.995216	0.151079
LETM1	tetradecanoic acid	0.926744	0.189212
SLC25A35	tetradecanoic acid	0.970001	-0.243444
SLC25A53	tetradecanoic acid	0.979593	0.0356215
XKRX	tetradecanoic acid	0.665992	-0.110691
TMEM41B	tetradecanoic acid	0.712234	-0.164172
PTCHD4	tetradecanoic acid	0.786142	0.109523
NPC1	tetradecanoic acid	0.0880082	0.327822
SLC11A2	tetradecanoic acid	0.659328	0.163742
OCA2	tetradecanoic acid	0.959933	0.137411
SLC22A18	tetradecanoic acid	0.214122	0.239384
SLC45A1	tetradecanoic acid	0.546193	-0.148577
SLC35B3	tetradecanoic acid	0.770605	-0.0827168
SLC35C2	tetradecanoic acid	0.246415	0.331052
SIDT2	tetradecanoic acid	0.986054	0.15153
SLC45A2	tetradecanoic acid	0.998267	0.116506
SLC15A3	tetradecanoic acid	0.774673	0.0667836
SLC22A17	tetradecanoic acid	0.794307	0.0827123
SLC25A37	tetradecanoic acid	0.969828	0.0120584
RHCG	tetradecanoic acid	0.998562	0.00925461
TMEM14C	tetradecanoic acid	0.87565	-0.0569697
SLC25A39	tetradecanoic acid	0.712857	0.148054
MPC1	tetradecanoic acid	0.269326	-0.250242
SLC26A4	tetradecanoic acid	0.606216	0.280846
SLC25A3	tetradecanoic acid	0.766256	0.0808712
SLCO1C1	tetradecanoic acid	0.990955	-0.08312
SLC37A1	tetradecanoic acid	0.994025	0.0208901
UNC93A	tetradecanoic acid	0.723104	-0.26617
SLC38A2	tetradecanoic acid	0.195319	-0.246397
SLC6A20	tetradecanoic acid	0.979007	-0.0842356
SLC35F2	tetradecanoic acid	0.131615	-0.446406
CNNM2	tetradecanoic acid	0.427471	-0.24006
MFSD6	tetradecanoic acid	0.991252	-0.216343
SIDT1	tetradecanoic acid	0.740083	-0.115371
TMEM104	tetradecanoic acid	0.103633	0.332282
SLC66A1	tetradecanoic acid	0.126962	0.31158
SLC41A3	tetradecanoic acid	0.881008	0.0924681
SLC25A38	tetradecanoic acid	0.147818	-0.307735
SLC35F6	tetradecanoic acid	0.0568772	0.324807
TMCO3	tetradecanoic acid	0.933981	0.0210099
SLC35A5	tetradecanoic acid	0.994856	0.116985
SLC52A1	tetradecanoic acid	0.986542	0.0224204
SLC38A4	tetradecanoic acid	0.444491	-0.182663
XKR8	tetradecanoic acid	0.875182	-0.167495
SLC6A15	tetradecanoic acid	0.135188	0.321607
SLC25A36	tetradecanoic acid	0.850911	0.0958211
SLC38A7	tetradecanoic acid	0.0112878	0.430257
SLC47A1	tetradecanoic acid	0.575905	0.205139
TMEM144	tetradecanoic acid	0.843167	0.114647
SLC29A3	tetradecanoic acid	0.537491	-0.195457
SLC39A9	tetradecanoic acid	0.991961	0.0314072
SLC35C1	tetradecanoic acid	0.340946	0.202501
LAPTM4B	tetradecanoic acid	0.148011	0.318809
SLC22A15	tetradecanoic acid	0.990928	0.0639153
SLC35E3	tetradecanoic acid	0.941016	0.0813941
SVOP	tetradecanoic acid	0.903992	-0.121366
SLC30A10	tetradecanoic acid	0.0209851	-0.501943
SLC39A4	tetradecanoic acid	0.557004	0.220588
FLVCR2	tetradecanoic acid	0.974611	0.157989
SLC48A1	tetradecanoic acid	0.956551	-0.0458034
SLC30A6	tetradecanoic acid	0.991023	-0.0922528
LMBR1L	tetradecanoic acid	0.413117	0.266177
TMEM184C	tetradecanoic acid	0.998467	0.0175646
LMBRD1	tetradecanoic acid	0.985221	-0.0417429
TMEM165	tetradecanoic acid	0.762487	-0.0948675
SLC22A11	tetradecanoic acid	0.354264	-0.314164
SLC25A40	tetradecanoic acid	0.14581	-0.309058
SLC50A1	tetradecanoic acid	0.981872	0.284356
TMEM234	tetradecanoic acid	0.320451	0.29217
ANKH	tetradecanoic acid	0.949118	0.0429119
SLC7A10	tetradecanoic acid	0.535859	-0.130511
SLC2A9	tetradecanoic acid	0.337906	-0.212404
SLC12A9	tetradecanoic acid	0.935064	0.161127
SLC17A7	tetradecanoic acid	0.964368	0.151055
SLC17A6	tetradecanoic acid	0.826251	-0.118516
RHBG	tetradecanoic acid	0.985385	0.0307855
SLC44A2	tetradecanoic acid	0.237181	0.21579
SLC39A10	tetradecanoic acid	0.997348	0.0228248
NIPAL3	tetradecanoic acid	0.871416	0.190442
SLC45A4	tetradecanoic acid	0.932192	0.0335297
PTCH1	tetradecanoic acid	0.533511	0.143809
SLC4A10	tetradecanoic acid	0.996733	-0.0397378
SLC24A3	tetradecanoic acid	0.889028	-0.0648037
SLC12A5	tetradecanoic acid	0.899571	-0.0357908
DISP3	tetradecanoic acid	0.981848	-0.131173
SLC7A14	tetradecanoic acid	0.645281	-0.138265
SLC4A5	tetradecanoic acid	0.620628	-0.165926
SLC46A2	tetradecanoic acid	0.994923	0.106273
OSTC	tetradecanoic acid	0.264373	-0.340034
RHAG	tetradecanoic acid	0.452245	-0.226467
RHCE	tetradecanoic acid	0.344965	-0.199978
RHD	tetradecanoic acid	0.997987	-0.0234472
SLC25A19	tetradecanoic acid	0.413116	-0.172263
SLC5A7	tetradecanoic acid	0.204369	-0.324624
SLC22A23	tetradecanoic acid	0.994745	-0.0582309
SLC17A9	tetradecanoic acid	0.703575	-0.179887
SLC28A3	tetradecanoic acid	0.937461	0.0368915
SLC39A8	tetradecanoic acid	0.146728	-0.349939
STRA6	tetradecanoic acid	0.390099	-0.209332
LMBR1	tetradecanoic acid	0.877235	-0.0749035
SLC35G6	tetradecanoic acid	0.981142	0.234565
SLC35G4	tetradecanoic acid	0.435383	-0.239236
MFSD14A	tetradecanoic acid	0.641468	-0.115231
MFSD1	tetradecanoic acid	0.984247	-0.00781334
ARV1	tetradecanoic acid	0.982497	-0.231786
SLC13A3	tetradecanoic acid	0.47755	0.220166
SLC30A5	tetradecanoic acid	0.658781	-0.119507
SLC26A6	tetradecanoic acid	0.731034	0.165526
SLC26A10P	tetradecanoic acid	0.767164	-0.125075
SLC1A1	tetradecanoic acid	0.27308	0.255825
SLC1A2	tetradecanoic acid	0.921041	0.0605647
SLC1A3	tetradecanoic acid	0.637784	0.115546
SLC4A3	tetradecanoic acid	0.17537	0.310011
SLC1A4	tetradecanoic acid	0.823239	-0.0755495
SLC1A5	tetradecanoic acid	0.947386	0.047403
SLC1A6	tetradecanoic acid	0.990319	-0.0100589
SLC1A7	tetradecanoic acid	0.110225	-0.287763
SLC2A1	tetradecanoic acid	0.911079	0.0515557
SLC2A2	tetradecanoic acid	0.993249	-0.064424
SLC2A3	tetradecanoic acid	0.988653	-0.0131083
SLC2A4	tetradecanoic acid	0.971405	0.0215639
SLC2A5	tetradecanoic acid	0.31064	-0.216104
SLC3A1	tetradecanoic acid	0.560653	0.2356
SLC3A2	tetradecanoic acid	0.988405	-0.022025
SLC4A1	tetradecanoic acid	0.90552	-0.180295
SLC4A2	tetradecanoic acid	0.052992	0.341357
SLC5A1	tetradecanoic acid	0.921991	-0.0845371
SLC5A2	tetradecanoic acid	0.160231	0.269099
SLC5A3	tetradecanoic acid	0.952292	0.127474
SLC5A4	tetradecanoic acid	0.976177	0.121378
SLC5A5	tetradecanoic acid	0.885079	-0.0424303
SLC6A1	tetradecanoic acid	0.0950478	-0.332863
SLC6A2	tetradecanoic acid	0.859483	0.12523
SLC6A3	tetradecanoic acid	0.42602	-0.276865
SLC6A4	tetradecanoic acid	0.985779	-0.0684912
SLC6A6	tetradecanoic acid	0.990333	0.0117508
SLC6A7	tetradecanoic acid	0.990774	0.00960982
SLC6A8	tetradecanoic acid	0.238246	0.242767
SLC6A9	tetradecanoic acid	0.624773	-0.190258
SLC6A11	tetradecanoic acid	0.91968	-0.095447
SLC6A12	tetradecanoic acid	0.723163	0.208121
SLC6A13	tetradecanoic acid	0.898969	0.0978788
SLC7A1	tetradecanoic acid	0.997257	0.200378
SLC7A2	tetradecanoic acid	0.64806	0.293203
SLC8A2	tetradecanoic acid	0.673684	0.20477
SLC7A4	tetradecanoic acid	0.820739	0.109968
SLC8A1	tetradecanoic acid	0.439868	0.169485
SLC8A3	tetradecanoic acid	0.623805	-0.126058
SLC9A1	tetradecanoic acid	0.0122968	0.498608
SLC9A2	tetradecanoic acid	0.752652	-0.0876079
SLC9A3	tetradecanoic acid	0.955374	0.17974
SLC9A5	tetradecanoic acid	0.663642	0.177092
SLC10A1	tetradecanoic acid	0.999889	-0.00971227
SLC10A2	tetradecanoic acid	0.1419	-0.277907
SLC11A1	tetradecanoic acid	0.785029	-0.213628
SLC12A1	tetradecanoic acid	0.47908	-0.20249
SLC12A2	tetradecanoic acid	0.983318	-0.030269
SLC12A3	tetradecanoic acid	0.951522	0.0291504
SLC12A4	tetradecanoic acid	0.141687	0.313303
SLC13A1	tetradecanoic acid	0.747513	-0.203847
SLC14A1	tetradecanoic acid	0.504225	-0.180386
SLC15A1	tetradecanoic acid	0.279298	-0.283556
SLC15A2	tetradecanoic acid	0.0233371	-0.390327
SLC16A1	tetradecanoic acid	0.952398	-0.0353446
SLC16A2	tetradecanoic acid	0.423519	-0.147769
SLC17A1	tetradecanoic acid	0.636763	-0.209233
SLC34A1	tetradecanoic acid	0.996037	0.0235529
SLC18A1	tetradecanoic acid	0.744159	0.159878
SLC18A2	tetradecanoic acid	0.0109703	-0.518018
SLC18A3	tetradecanoic acid	0.789973	-0.0881603
SLC19A1	tetradecanoic acid	0.883274	0.0575542
SLC20A1	tetradecanoic acid	0.446224	0.237415
SLC20A2	tetradecanoic acid	0.312716	0.388052
SLC25A1	tetradecanoic acid	0.0862405	0.415614
SLCO2A1	tetradecanoic acid	0.532812	-0.165847
SLCO1A2	tetradecanoic acid	0.885382	-0.182288
SLC22A1	tetradecanoic acid	0.890875	0.0838869
SLC22A3	tetradecanoic acid	0.386858	-0.293004
SLC22A2	tetradecanoic acid	0.955637	0.0195815
SLC22A4	tetradecanoic acid	0.407264	-0.174078
SLC22A5	tetradecanoic acid	0.884949	-0.232555
SLC2A11	tetradecanoic acid	0.605775	0.15882
TSPO	tetradecanoic acid	0.433166	0.265715
SLC35E2B	tetradecanoic acid	0.829273	-0.1774
SLC15A5	tetradecanoic acid	0.454574	-0.162337
UCP1	tetradecanoic acid	0.580507	-0.161622
UCP2	tetradecanoic acid	0.737756	-0.211945
UCP3	tetradecanoic acid	0.892098	-0.125446
SLC35A2	tetradecanoic acid	0.643593	0.176477
XK	tetradecanoic acid	0.831363	-0.154991
SLC30A1	tetradecanoic acid	0.992321	0.0662596
SLC30A2	tetradecanoic acid	0.862359	0.214833
SLC30A3	tetradecanoic acid	0.844116	-0.143009
SLC30A4	tetradecanoic acid	0.869402	0.078964
LAPTM5	tetradecanoic acid	0.150336	-0.377908
SLC25A20	tetradecanoic acid	0.2616	-0.292293
SLC25A23	tetradecanoic acid	0.363653	0.316256
MFSD11	tetradecanoic acid	0.988395	0.00898227
SLC39A7	tetradecanoic acid	0.0181517	0.493409
SLC52A2	tetradecanoic acid	0.309663	0.341234
SLC25A22	tetradecanoic acid	0.201633	0.282757
NIPAL2	tetradecanoic acid	0.974482	0.0446352
MFSD13A	tetradecanoic acid	0.968678	0.02344
TUSC3	tetradecanoic acid	0.707267	0.123511
SLC35E1	tetradecanoic acid	0.707059	0.226187
SLC8B1	tetradecanoic acid	0.916656	-0.072258
SLC66A2	tetradecanoic acid	0.991771	0.165065
SLC35F5	tetradecanoic acid	0.365739	0.287063
SLC25A16	tetradecanoic acid	0.887154	-0.0385745
SLC19A3	tetradecanoic acid	0.447762	0.221887
SLC35G2	tetradecanoic acid	0.694245	-0.117754
SLC44A4	tetradecanoic acid	0.995306	-0.0780189
SLC2A10	tetradecanoic acid	0.249319	0.226548
SLC25A32	tetradecanoic acid	0.99652	0.158605
SLC7A5	tetradecanoic acid	0.480446	0.189704
SLC38A1	tetradecanoic acid	0.388741	-0.213113
NIPA2	tetradecanoic acid	0.975859	-0.196656
TMEM163	tetradecanoic acid	0.996605	-0.0681465
UNC93B1	tetradecanoic acid	0.981138	0.00999739
SLC14A2	tetradecanoic acid	0.668377	-0.121254
SLCO5A1	tetradecanoic acid	0.961885	0.0536149
TMEM14B	tetradecanoic acid	0.298846	-0.227602
SFXN3	tetradecanoic acid	0.0188237	0.385807
SLC25A28	tetradecanoic acid	0.971385	-0.135964
SLC10A3	tetradecanoic acid	0.733542	0.124983
SLC25A31	tetradecanoic acid	0.820229	-0.174943
SLC35G5	tetradecanoic acid	0.988119	0.0270578
SLC4A9	tetradecanoic acid	0.934312	-0.0794491
SLC25A18	tetradecanoic acid	0.995686	-0.00215342
SLC25A2	tetradecanoic acid	0.985775	-0.00286449
STARD3NL	tetradecanoic acid	0.695801	-0.100466
SLC4A11	tetradecanoic acid	0.980888	0.118308
SPNS1	tetradecanoic acid	0.0520811	0.378393
SLC25A11	tetradecanoic acid	0.616943	0.180445
MAGT1	tetradecanoic acid	0.831907	-0.088746
SLC10A7	tetradecanoic acid	0.282104	-0.25338
SLC41A2	tetradecanoic acid	0.681045	0.118677
SLC49A3	tetradecanoic acid	0.985835	-0.145685
SLC37A3	tetradecanoic acid	0.230161	0.277927
SLC25A33	tetradecanoic acid	0.344526	-0.209484
SLC12A8	tetradecanoic acid	0.781639	0.106251
MFSD14B	tetradecanoic acid	0.31352	0.298783
SLC9A7	tetradecanoic acid	0.680602	0.0905917
MFSD9	tetradecanoic acid	0.982042	0.0553701
MFSD2A	tetradecanoic acid	0.956262	-0.0594306
SLC7A3	tetradecanoic acid	0.294244	-0.289269
SLC35B4	tetradecanoic acid	0.993783	0.00495255
SLC49A4	tetradecanoic acid	0.0276394	0.464986
MFSD5	tetradecanoic acid	0.0875274	0.342095
DISP1	tetradecanoic acid	0.838059	-0.218466
SLC43A1	tetradecanoic acid	0.729642	-0.107418
TMEM241	tetradecanoic acid	0.93952	0.0559238
SLC22A16	tetradecanoic acid	0.656087	-0.153683
SLC45A3	tetradecanoic acid	0.192129	0.342741
DISP2	tetradecanoic acid	0.960671	0.0404817
SLC25A12	tetradecanoic acid	0.306921	-0.227479
PTCH2	tetradecanoic acid	0.998705	-0.0695002
SLC4A4	tetradecanoic acid	0.980928	-0.0235142
SLC5A6	tetradecanoic acid	0.88087	0.0455881
SLC25A21	tetradecanoic acid	0.715499	-0.14378
SLC25A14	tetradecanoic acid	0.0876623	-0.345725
TMEM41A	tetradecanoic acid	0.928225	-0.0586001
SLC7A7	tetradecanoic acid	0.978462	-0.0233785
SLC7A6	tetradecanoic acid	0.824879	-0.146516
SLC13A2	tetradecanoic acid	0.969625	-0.0242374
SLC25A46	tetradecanoic acid	0.997618	0.00501407
SLC16A6	tetradecanoic acid	0.991847	-0.00402972
SLC16A5	tetradecanoic acid	0.998843	-0.00135349
SLC16A4	tetradecanoic acid	0.458625	0.145377
SLC16A3	tetradecanoic acid	0.988025	0.00876694
SLC39A13	tetradecanoic acid	0.0423842	0.35403
SLC6A5	tetradecanoic acid	0.869722	-0.202926
SLC28A2	tetradecanoic acid	0.836861	-0.0940663
SLC28A1	tetradecanoic acid	0.888163	-0.0711743
MFSD4B	tetradecanoic acid	0.833922	0.123875
RFT1	tetradecanoic acid	0.997595	0.152852
SLC24A1	tetradecanoic acid	0.636546	0.0991433
SLC16A7	tetradecanoic acid	0.780688	0.107342
SLC33A1	tetradecanoic acid	0.950975	0.0586001
SLC25A51	tetradecanoic acid	0.988379	-0.0225787
XPR1	tetradecanoic acid	0.994062	0.0290386
LMBRD2	tetradecanoic acid	0.261482	-0.245597
SLC38A5	tetradecanoic acid	0.00856515	-0.489238
SLC22A6	tetradecanoic acid	0.982195	-0.0975021
SLC22A8	tetradecanoic acid	0.965541	-0.0681725
SLC22A14	tetradecanoic acid	0.585857	-0.122438
SLC22A13	tetradecanoic acid	0.93857	-0.0248256
SFXN1	tetradecanoic acid	0.966381	-0.0277158
SFXN5	tetradecanoic acid	0.736587	-0.155159
SLC25A27	tetradecanoic acid	0.84333	0.214309
SLC4A7	tetradecanoic acid	0.833134	0.0735192
SLC4A8	tetradecanoic acid	0.453419	-0.152791
MPDU1	tetradecanoic acid	0.273875	0.247904
SLC25A44	tetradecanoic acid	0.0711708	0.385161
LAPTM4A	tetradecanoic acid	0.870367	0.0400818
SV2B	tetradecanoic acid	0.338729	-0.223731
SV2A	tetradecanoic acid	0.904654	0.0395306
SLC35E2A	tetradecanoic acid	0.997006	0.0253472
SLC23A2	tetradecanoic acid	0.532566	0.188781
SLC23A1	tetradecanoic acid	0.726672	-0.207456
SLC12A6	tetradecanoic acid	0.633124	-0.233016
SLC17A4	threonine	0.992101	-0.0251201
SLC25A13	threonine	0.679674	0.113141
SLC25A15	threonine	0.951455	-0.0247631
MFSD10	threonine	0.758468	0.215762
SLC35B1	threonine	0.94393	-0.0484496
SLC17A2	threonine	0.955468	-0.0394902
SLC30A9	threonine	0.280927	-0.379968
SLC25A17	threonine	0.926587	-0.0921927
SLC9A6	threonine	0.372938	-0.36631
SLC35A1	threonine	0.0980951	-0.417405
SLC19A2	threonine	0.631184	0.122677
SLC34A2	threonine	0.797842	-0.178007
SLCO1B1	threonine	0.979387	-0.0855395
SLC12A7	threonine	0.789335	0.1248
SLC17A3	threonine	0.979473	-0.0322805
SLC26A1	threonine	0.40323	0.351175
SLC22A7	threonine	0.968934	-0.018247
STARD3	threonine	0.113794	0.431063
SLC38A3	threonine	0.877537	0.0706254
SLC27A5	threonine	0.533775	-0.160945
SLC27A4	threonine	0.131136	0.339424
SLC27A3	threonine	0.402447	0.182447
SLC27A2	threonine	0.18317	-0.271544
SLC35D2	threonine	0.91838	0.176664
SLC7A9	threonine	0.791691	-0.077899
SLC2A6	threonine	0.831546	0.0899163
SLC6A14	threonine	0.0243958	-0.442852
SLCO2B1	threonine	0.883397	0.0778205
SLC46A1	threonine	0.0135381	0.457918
SLC52A3	threonine	0.899809	-0.120029
MFSD3	threonine	0.96476	-0.0543866
SLC35A4	threonine	0.162626	0.2815
SLC2A13	threonine	0.651282	0.12723
SLC22A9	threonine	0.582085	-0.236127
XKR4	threonine	0.787934	-0.132778
SLC25A25	threonine	0.920283	-0.118555
SLC26A9	threonine	0.242421	-0.301121
SLC26A7	threonine	0.129866	-0.310359
SLC25A26	threonine	0.974295	-0.0997908
SLC5A11	threonine	0.989054	0.0778256
SLC22A12	threonine	0.691717	-0.224409
SLC26A8	threonine	0.82459	-0.203828
SLC18B1	threonine	0.946828	-0.0203335
SLC16A10	threonine	0.640982	-0.110318
CLCN1	threonine	0.710615	-0.102282
CLCN2	threonine	0.586308	0.192076
CLCN3	threonine	0.939302	-0.0325151
CLCN4	threonine	0.514897	-0.151919
CLCN5	threonine	0.940016	-0.0146118
CLCN6	threonine	0.800194	0.103144
CLCN7	threonine	0.113623	0.334748
CLCNKA	threonine	0.92806	-0.139258
CLCNKB	threonine	0.994988	0.00602751
SFXN2	threonine	0.783783	-0.0646302
SFXN4	threonine	0.80725	0.117879
CLN3	threonine	0.998817	0.0624462
SLC36A4	threonine	0.196177	-0.238095
SLC15A4	threonine	0.650827	0.137535
SLC24A4	threonine	0.894052	-0.0782407
SLC25A29	threonine	0.970981	0.0315922
SLC51B	threonine	0.997869	0.0144693
NIPA1	threonine	0.918343	-0.127261
SLC38A10	threonine	0.215742	0.323028
SLC43A2	threonine	0.98738	0.0845023
SPNS2	threonine	0.987355	0.0379906
SLC5A10	threonine	0.679732	0.173845
MFSD12	threonine	0.0948154	0.315369
SLC44A3	threonine	0.993494	-0.0188581
SLC66A3	threonine	0.732896	0.116648
SLC31A1	threonine	0.0772884	0.304325
SLC31A2	threonine	0.990558	-0.0123969
SLC9B2	threonine	0.286739	-0.280412
SLCO6A1	threonine	0.22173	-0.268954
SVOPL	threonine	0.856397	-0.111188
LETM2	threonine	0.358199	-0.196229
PTCHD1	threonine	0.773906	-0.171207
SLC32A1	threonine	0.777145	-0.103022
SLC34A3	threonine	0.861919	0.134215
SLC2A14	threonine	0.848233	0.0701898
SLC38A6	threonine	0.994497	-0.0026455
SLC38A8	threonine	0.997317	0.0794998
SLC22A31	threonine	0.995066	-0.00380834
SLC25A10	threonine	0.901361	0.183063
SLC47A2	threonine	0.901143	-0.0471675
SLC35G3	threonine	0.945127	0.0261036
SLC25A52	threonine	0.998271	-0.0516875
SLC35F3	threonine	0.696517	-0.139132
MFSD4A	threonine	0.846951	-0.119203
SLC30A7	threonine	0.656656	-0.147102
CTNS	threonine	0.76044	0.12317
SLC9B1	threonine	0.988298	-0.20798
XKR3	threonine	0.610374	0.259114
SLC38A11	threonine	0.941858	-0.0779402
SLC23A3	threonine	0.96123	-0.0175968
SLC16A14	threonine	0.434671	-0.158024
GPR155	threonine	0.951199	-0.16196
SLC66A1L	threonine	0.523572	-0.167177
NIPAL1	threonine	0.960393	0.0274086
SLC38A9	threonine	0.972129	-0.0579242
SLC36A2	threonine	0.872103	-0.170898
SLC25A48	threonine	0.948833	0.038196
SLC2A12	threonine	0.174978	-0.31986
SLC2A7	threonine	0.838052	0.0726875
SLC7A13	threonine	0.985655	0.00948701
SLC35G1	threonine	0.778743	0.117909
SLC5A12	threonine	0.583586	-0.147185
SLC5A8	threonine	0.960479	-0.0377092
MFSD6L	threonine	0.70157	-0.128159
SLC16A11	threonine	0.946996	-0.0998252
SLC30A8	threonine	0.946712	-0.0360782
TMEM64	threonine	0.973383	-0.0142426
SLC26A3	threonine	0.986427	-0.00805249
SLC26A2	threonine	0.693562	0.111511
SLC5A9	threonine	0.853281	0.0888471
SLC51A	threonine	0.99616	0.0507291
SLC16A13	threonine	0.516243	0.302638
SLC39A11	threonine	0.940739	0.030454
SPNS3	threonine	0.713853	-0.136693
SLC10A4	threonine	0.886308	-0.0619944
OSTCP1	threonine	0.991426	-0.222745
TMEM184A	threonine	0.987116	0.00830565
SLC29A1	threonine	0.446904	0.175003
SLC25A43	threonine	0.839443	0.133536
SLC44A5	threonine	0.627127	-0.19263
SLC36A1	threonine	0.338252	0.319429
SLC37A2	threonine	0.962151	-0.0374677
SLC16A9	threonine	0.301571	-0.227908
SLC39A12	threonine	0.953469	-0.0285418
SLC35F1	threonine	0.996187	0.0325519
TSPO2	threonine	0.920339	-0.0959717
SLC29A4	threonine	0.970806	0.0141196
SCAP	threonine	0.0944245	0.447428
SV2C	threonine	0.795895	-0.128128
SLC35D1	threonine	0.983968	-0.141873
SLC9A8	threonine	0.310031	0.275378
SLC7A8	threonine	0.315245	0.249215
SLC35A3	threonine	0.037143	-0.418482
SLC44A1	threonine	0.581888	0.141042
SLC39A14	threonine	0.481658	0.177218
SLC16A8	threonine	0.981762	0.162418
SLC7A11	threonine	0.836004	0.0654608
TMEM245	threonine	0.703922	0.0923465
MTCH1	threonine	0.977044	0.0183647
MTCH2	threonine	0.961602	-0.0518642
SLC17A8	threonine	0.798603	-0.169485
SLC25A30	threonine	0.968775	-0.140642
SLC37A4	threonine	0.888235	-0.0500492
SLC41A1	threonine	0.457338	0.161868
MFSD8	threonine	0.00681465	-0.481912
SLC24A2	threonine	0.990744	0.010419
SLC39A6	threonine	0.550919	0.154639
TMEM184B	threonine	0.261366	0.228467
MPC2	threonine	0.349075	-0.251107
LETMD1	threonine	0.764008	-0.0848714
SLC13A4	threonine	0.990105	0.0957977
SLC17A5	threonine	0.298893	-0.322382
CNNM4	threonine	0.876181	0.0732127
CNNM3	threonine	0.695248	-0.0839793
CNNM1	threonine	0.981386	0.00938335
SLC39A1	threonine	0.0625264	0.39824
SLCO4A1	threonine	0.58504	-0.126184
SLCO3A1	threonine	0.656995	-0.20472
SLCO1B3	threonine	0.97094	-0.0848656
SLC25A45	threonine	0.983231	0.00701366
SLC22A24	threonine	0.170211	-0.284267
SLC39A5	threonine	0.770769	0.152732
SLC46A3	threonine	0.995297	0.0587484
SLC25A47	threonine	0.999414	0.0898909
SLC24A5	threonine	0.69487	0.229098
SLC13A5	threonine	0.530742	-0.237891
SLC26A11	threonine	0.744921	0.150271
SLC25A41	threonine	0.950531	0.0351601
SLC25A42	threonine	0.936596	-0.0657992
SLC9C2	threonine	0.495944	-0.252548
SLC25A34	threonine	0.874607	0.108343
SLC9A9	threonine	0.915908	0.0428695
SLC9C1	threonine	0.387002	-0.22141
SLC36A3	threonine	0.496326	-0.158711
XKR6	threonine	0.910102	0.114257
SLC27A6	threonine	0.767612	-0.0707804
SLC6A16	threonine	0.999042	-0.0339937
TMEM14A	threonine	0.920279	0.0319614
FLVCR1	threonine	0.886285	-0.0395903
SLC43A3	threonine	0.907531	-0.0805588
SLC25A4	threonine	0.833072	-0.0639535
SLC25A5	threonine	0.696663	-0.0991141
SLC25A6	threonine	0.714458	0.122401
NPC1L1	threonine	0.98119	-0.092311
SLC25A24	threonine	0.400768	-0.193522
SLC39A3	threonine	0.960137	0.0596469
SLC39A2	threonine	0.349199	-0.202628
SLC2A8	threonine	0.990302	-0.061308
SLC40A1	threonine	0.893997	-0.0479229
HMGCR	threonine	0.581007	-0.227544
SLC29A2	threonine	0.894751	-0.0667836
SLC35E4	threonine	0.211387	0.276793
SLC6A19	threonine	0.841109	-0.0833017
SLC35D3	threonine	0.395642	-0.22422
SLC35F4	threonine	0.963657	-0.188677
XKR7	threonine	0.922948	-0.0494015
SLC10A6	threonine	0.992445	-0.123199
SLC10A5	threonine	0.994507	-0.187104
MPC1L	threonine	0.892475	0.073196
SLC35B2	threonine	0.00550586	0.484896
SLC6A18	threonine	0.905198	-0.0644127
NIPAL4	threonine	0.845146	-0.0478608
SLCO4C1	threonine	0.996674	-0.108903
PTCHD3	threonine	0.96362	-0.17515
TMEM205	threonine	0.946315	-0.161468
SLC26A5	threonine	0.990746	-0.0873898
SLC27A1	threonine	0.429426	0.198936
SLC22A25	threonine	0.983864	-0.0844466
SLC16A12	threonine	0.940958	-0.0359812
SLC22A10	threonine	0.205726	-0.273487
SLC6A17	threonine	0.565985	0.256519
MFSD2B	threonine	0.991686	0.019749
SLC9A4	threonine	0.760932	-0.12215
XKR9	threonine	0.676445	-0.306767
LETM1	threonine	0.81787	0.286729
SLC25A35	threonine	0.970001	0.19063
SLC25A53	threonine	0.979593	-0.0390058
XKRX	threonine	0.428206	-0.198607
TMEM41B	threonine	0.568048	-0.223022
PTCHD4	threonine	0.996521	-0.0259434
NPC1	threonine	0.467634	0.164944
SLC11A2	threonine	0.658835	0.173219
OCA2	threonine	0.959933	0.111565
SLC22A18	threonine	0.0280084	0.448382
SLC45A1	threonine	0.783046	0.0749281
SLC35B3	threonine	0.4796	-0.250215
SLC35C2	threonine	0.328008	0.294358
SIDT2	threonine	0.986054	0.169343
SLC45A2	threonine	0.998267	-0.0410219
SLC15A3	threonine	0.958556	-0.0120588
SLC22A17	threonine	0.482738	0.201006
SLC25A37	threonine	0.569434	0.142673
RHCG	threonine	0.998562	0.117071
TMEM14C	threonine	0.425489	-0.183985
SLC25A39	threonine	0.959013	0.0381137
MPC1	threonine	0.0986219	-0.322813
SLC26A4	threonine	0.980926	0.071006
SLC25A3	threonine	0.698471	0.105359
SLCO1C1	threonine	0.990955	0.0652922
SLC37A1	threonine	0.994025	0.00889149
UNC93A	threonine	0.731968	-0.194846
SLC38A2	threonine	0.0376731	-0.385782
SLC6A20	threonine	0.979007	-0.11013
SLC35F2	threonine	0.994742	-0.00501415
CNNM2	threonine	0.293853	-0.318722
MFSD6	threonine	0.991252	-0.0368217
SIDT1	threonine	0.61934	-0.194708
TMEM104	threonine	0.0869849	0.349483
SLC66A1	threonine	0.0721083	0.375661
SLC41A3	threonine	0.750072	0.147287
SLC25A38	threonine	0.993864	-0.00630614
SLC35F6	threonine	0.0383401	0.359665
TMCO3	threonine	0.642532	-0.121755
SLC35A5	threonine	0.994856	-0.0532177
SLC52A1	threonine	0.986542	0.0228679
SLC38A4	threonine	0.337262	-0.227939
XKR8	threonine	0.84639	-0.193891
SLC6A15	threonine	0.102002	0.364357
SLC25A36	threonine	0.650688	-0.260736
SLC38A7	threonine	0.000671621	0.541344
SLC47A1	threonine	0.175063	0.333344
TMEM144	threonine	0.960682	0.029808
SLC29A3	threonine	0.761657	-0.0908392
SLC39A9	threonine	0.991961	-0.161222
SLC35C1	threonine	0.0398284	0.41316
LAPTM4B	threonine	0.959578	-0.0171958
SLC22A15	threonine	0.990928	-0.0570505
SLC35E3	threonine	0.941016	0.0891473
SVOP	threonine	0.903992	-0.125445
SLC30A10	threonine	0.508418	-0.173751
SLC39A4	threonine	0.990432	-0.0166728
FLVCR2	threonine	0.974611	0.0240556
SLC48A1	threonine	0.946683	0.0575243
SLC30A6	threonine	0.991023	-0.0745355
LMBR1L	threonine	0.113398	0.441584
TMEM184C	threonine	0.998467	-0.091116
LMBRD1	threonine	0.933047	-0.208595
TMEM165	threonine	0.230508	-0.283223
SLC22A11	threonine	0.419347	-0.250026
SLC25A40	threonine	0.131544	-0.326996
SLC50A1	threonine	0.998134	0.00326074
TMEM234	threonine	0.754728	0.104774
ANKH	threonine	0.717151	-0.181309
SLC7A10	threonine	0.603539	-0.112321
SLC2A9	threonine	0.208743	-0.267149
SLC12A9	threonine	0.935064	0.120555
SLC17A7	threonine	0.994295	0.0533635
SLC17A6	threonine	0.820793	-0.123845
RHBG	threonine	0.985385	-0.0414452
SLC44A2	threonine	0.880053	0.0344223
SLC39A10	threonine	0.997348	-0.0802879
NIPAL3	threonine	0.891158	0.11997
SLC45A4	threonine	0.800963	-0.113018
PTCH1	threonine	0.214121	0.250892
SLC4A10	threonine	0.996733	0.0224482
SLC24A3	threonine	0.831814	-0.0985825
SLC12A5	threonine	0.659674	-0.0970709
DISP3	threonine	0.981848	-0.0215263
SLC7A14	threonine	0.762569	-0.0862081
SLC4A5	threonine	0.570556	-0.190384
SLC46A2	threonine	0.994923	0.0749413
OSTC	threonine	0.464034	-0.259228
RHAG	threonine	0.206264	-0.292672
RHCE	threonine	0.765511	-0.074474
RHD	threonine	0.996611	0.0879746
SLC25A19	threonine	0.956181	0.0197797
SLC5A7	threonine	0.264458	-0.256139
SLC22A23	threonine	0.994745	-0.0117202
SLC17A9	threonine	0.622402	-0.267498
SLC28A3	threonine	0.623981	-0.140595
SLC39A8	threonine	0.144811	-0.373662
STRA6	threonine	0.95757	-0.0283352
LMBR1	threonine	0.80428	-0.115325
SLC35G6	threonine	0.981142	0.132408
SLC35G4	threonine	0.838414	-0.118538
MFSD14A	threonine	0.126294	-0.333733
MFSD1	threonine	0.984247	0.01575
ARV1	threonine	0.982497	0.042974
SLC13A3	threonine	0.978864	0.0206804
SLC30A5	threonine	0.931511	0.0272856
SLC26A6	threonine	0.721031	0.227729
SLC26A10P	threonine	0.648851	0.17731
SLC1A1	threonine	0.488012	0.165325
SLC1A2	threonine	0.921041	-0.0452684
SLC1A3	threonine	0.489477	-0.164686
SLC4A3	threonine	0.328057	0.233112
SLC1A4	threonine	0.742971	0.100437
SLC1A5	threonine	0.790279	0.129322
SLC1A6	threonine	0.990319	-0.186303
SLC1A7	threonine	0.139052	-0.266141
SLC2A1	threonine	0.907945	0.060785
SLC2A2	threonine	0.993249	0.0697775
SLC2A3	threonine	0.588063	0.23503
SLC2A4	threonine	0.903426	-0.0677536
SLC2A5	threonine	0.37963	-0.187994
SLC3A1	threonine	0.871758	0.0844408
SLC3A2	threonine	0.898208	0.100221
SLC4A1	threonine	0.965639	-0.0546608
SLC4A2	threonine	0.00270291	0.51978
SLC5A1	threonine	0.941876	-0.0540757
SLC5A2	threonine	0.053782	0.401286
SLC5A3	threonine	0.980252	-0.0719515
SLC5A4	threonine	0.98386	0.0945106
SLC5A5	threonine	0.195388	-0.326504
SLC6A1	threonine	0.251285	-0.220426
SLC6A2	threonine	0.924017	0.0776961
SLC6A3	threonine	0.270368	-0.326624
SLC6A4	threonine	0.985779	-0.0357123
SLC6A6	threonine	0.0654074	0.427649
SLC6A7	threonine	0.782131	0.113149
SLC6A8	threonine	0.186664	0.272702
SLC6A9	threonine	0.624773	-0.212009
SLC6A11	threonine	0.91968	0.0943341
SLC6A12	threonine	0.798134	-0.126985
SLC6A13	threonine	0.875028	-0.117347
SLC7A1	threonine	0.997257	0.0717362
SLC7A2	threonine	0.657182	0.235864
SLC8A2	threonine	0.756393	0.154887
SLC7A4	threonine	0.58895	0.226437
SLC8A1	threonine	0.745852	0.0791126
SLC8A3	threonine	0.595568	-0.144495
SLC9A1	threonine	0.118829	0.335118
SLC9A2	threonine	0.404782	-0.244906
SLC9A3	threonine	0.955374	0.0981927
SLC9A5	threonine	0.474645	0.311031
SLC10A1	threonine	0.999889	0.0333263
SLC10A2	threonine	0.0734435	-0.355432
SLC11A1	threonine	0.883978	-0.0971515
SLC12A1	threonine	0.765732	-0.0880661
SLC12A2	threonine	0.924341	-0.0965608
SLC12A3	threonine	0.97117	0.0164941
SLC12A4	threonine	0.248553	0.248462
SLC13A1	threonine	0.470807	-0.35037
SLC14A1	threonine	0.104188	-0.380031
SLC15A1	threonine	0.226149	-0.369161
SLC15A2	threonine	0.0514177	-0.342611
SLC16A1	threonine	0.788113	-0.223976
SLC16A2	threonine	0.962777	0.00856844
SLC17A1	threonine	0.636763	-0.203166
SLC34A1	threonine	0.996037	-0.0763924
SLC18A1	threonine	0.858469	0.0689312
SLC18A2	threonine	0.234208	-0.366525
SLC18A3	threonine	0.357859	-0.207608
SLC19A1	threonine	0.55956	0.155685
SLC20A1	threonine	0.67613	0.150548
SLC20A2	threonine	0.881139	0.143626
SLC25A1	threonine	0.19796	0.351913
SLCO2A1	threonine	0.959914	-0.013648
SLCO1A2	threonine	0.735841	-0.22626
SLC22A1	threonine	0.975299	-0.0104475
SLC22A3	threonine	0.525048	-0.246428
SLC22A2	threonine	0.816028	-0.10363
SLC22A4	threonine	0.749894	-0.0717977
SLC22A5	threonine	0.968409	-0.0118432
SLC2A11	threonine	0.974162	0.0263935
TSPO	threonine	0.478863	0.233081
SLC35E2B	threonine	0.951106	-0.0219331
SLC15A5	threonine	0.683628	-0.100151
UCP1	threonine	0.357444	-0.275185
UCP2	threonine	0.847852	-0.144426
UCP3	threonine	1	-0.0375298
SLC35A2	threonine	0.809695	0.0779808
XK	threonine	0.698501	-0.2277
SLC30A1	threonine	0.992321	-0.111203
SLC30A2	threonine	0.976852	0.0626116
SLC30A3	threonine	0.869252	0.0804381
SLC30A4	threonine	0.988602	-0.00630614
LAPTM5	threonine	0.289658	-0.263004
SLC25A20	threonine	0.707207	0.103728
SLC25A23	threonine	0.899258	-0.0492494
MFSD11	threonine	0.988395	0.202566
SLC39A7	threonine	0.142322	0.337425
SLC52A2	threonine	0.800352	0.0932078
SLC25A22	threonine	0.128165	0.343915
NIPAL2	threonine	0.974482	-0.131908
MFSD13A	threonine	0.764701	0.143534
TUSC3	threonine	0.207891	0.300072
SLC35E1	threonine	0.885845	-0.0626307
SLC8B1	threonine	0.94487	0.0307001
SLC66A2	threonine	0.991771	0.138797
SLC35F5	threonine	0.992058	0.0117817
SLC25A16	threonine	0.373262	-0.22456
SLC19A3	threonine	0.497462	0.183405
SLC35G2	threonine	0.567327	-0.157223
SLC44A4	threonine	0.997335	0.025442
SLC2A10	threonine	0.64242	0.106305
SLC25A32	threonine	0.897711	-0.247354
SLC7A5	threonine	0.480446	0.196382
SLC38A1	threonine	0.0856558	-0.365541
NIPA2	threonine	0.975859	-0.236772
TMEM163	threonine	0.996605	0.0354736
UNC93B1	threonine	0.981138	-0.00975145
SLC14A2	threonine	0.828249	-0.0595063
SLCO5A1	threonine	0.980043	-0.0193441
TMEM14B	threonine	0.626953	-0.128338
SFXN3	threonine	0.00972958	0.430971
SLC25A28	threonine	0.991628	0.0310693
SLC10A3	threonine	0.986659	0.00689061
SLC25A31	threonine	0.198777	-0.390051
SLC35G5	threonine	0.988119	0.102523
SLC4A9	threonine	0.802859	-0.167191
SLC25A18	threonine	0.544455	0.153018
SLC25A2	threonine	0.970943	-0.00765417
STARD3NL	threonine	0.981351	0.0101821
SLC4A11	threonine	0.980888	0.103113
SPNS1	threonine	0.0159856	0.448044
SLC25A11	threonine	0.465106	0.244155
MAGT1	threonine	0.448864	-0.324228
SLC10A7	threonine	0.202162	-0.308724
SLC41A2	threonine	0.928924	0.0395903
SLC49A3	threonine	0.985835	0.0178725
SLC37A3	threonine	0.795282	0.0878861
SLC25A33	threonine	0.292297	-0.236865
SLC12A8	threonine	0.914539	0.0303622
MFSD14B	threonine	0.801618	0.0805033
SLC9A7	threonine	0.985722	0.00772118
MFSD9	threonine	0.989276	-0.0456503
MFSD2A	threonine	0.974616	0.0473114
SLC7A3	threonine	0.738736	-0.11597
SLC35B4	threonine	0.73626	0.134029
SLC49A4	threonine	0.532188	0.161683
MFSD5	threonine	0.00630219	0.486619
DISP1	threonine	0.971885	-0.0499569
SLC43A1	threonine	0.926809	-0.0464193
TMEM241	threonine	0.995502	0.0223637
SLC22A16	threonine	0.688761	-0.138
SLC45A3	threonine	0.400606	0.226098
DISP2	threonine	0.960671	-0.0334072
SLC25A12	threonine	0.75506	-0.0863787
PTCH2	threonine	0.998705	-0.0348583
SLC4A4	threonine	0.925929	0.0460738
SLC5A6	threonine	0.100243	0.288913
SLC25A21	threonine	0.852161	-0.0600938
SLC25A14	threonine	0.31806	-0.225206
TMEM41A	threonine	0.846344	-0.150425
SLC7A7	threonine	0.917103	-0.0729667
SLC7A6	threonine	0.984929	-0.0210717
SLC13A2	threonine	0.74098	-0.113454
SLC25A46	threonine	0.997618	-0.0309462
SLC16A6	threonine	0.82779	0.166267
SLC16A5	threonine	0.995074	0.0402362
SLC16A4	threonine	0.0343296	0.409684
SLC16A3	threonine	0.981965	-0.0119663
SLC39A13	threonine	0.0490154	0.343885
SLC6A5	threonine	0.869722	-0.162363
SLC28A2	threonine	0.9188	-0.0486663
SLC28A1	threonine	0.826529	-0.183626
MFSD4B	threonine	0.95379	-0.0689676
RFT1	threonine	0.997595	0.0252553
SLC24A1	threonine	0.121241	0.26252
SLC16A7	threonine	0.780688	0.10454
SLC33A1	threonine	0.945812	-0.232743
SLC25A51	threonine	0.985178	0.0637689
XPR1	threonine	0.994062	0.0311616
LMBRD2	threonine	0.150667	-0.32189
SLC38A5	threonine	0.0799706	-0.35879
SLC22A6	threonine	0.987604	-0.00382367
SLC22A8	threonine	0.979333	-0.0152644
SLC22A14	threonine	0.255287	-0.220002
SLC22A13	threonine	0.765283	-0.0801762
SFXN1	threonine	0.696367	0.116987
SFXN5	threonine	0.680287	0.190107
SLC25A27	threonine	0.84333	-0.151288
SLC4A7	threonine	0.833134	0.0727513
SLC4A8	threonine	0.914162	0.0236865
MPDU1	threonine	0.00588447	0.477513
SLC25A44	threonine	0.143705	0.328411
LAPTM4A	threonine	0.930661	-0.0202412
SV2B	threonine	0.242893	-0.272312
SV2A	threonine	0.742305	0.116502
SLC35E2A	threonine	0.997006	0.193706
SLC23A2	threonine	0.336404	0.275102
SLC23A1	threonine	0.979397	-0.02514
SLC12A6	threonine	0.633124	-0.231512
SLC17A4	trans-11-eicosenoic acid	0.992101	0.0672122
SLC25A13	trans-11-eicosenoic acid	0.571961	-0.155396
SLC25A15	trans-11-eicosenoic acid	0.479583	-0.146087
MFSD10	trans-11-eicosenoic acid	0.758468	0.202251
SLC35B1	trans-11-eicosenoic acid	0.699069	0.157599
SLC17A2	trans-11-eicosenoic acid	0.872793	0.149862
SLC30A9	trans-11-eicosenoic acid	0.863241	0.106742
SLC25A17	trans-11-eicosenoic acid	0.973658	-0.0341015
SLC9A6	trans-11-eicosenoic acid	0.967728	0.0142426
SLC35A1	trans-11-eicosenoic acid	0.921853	0.0659069
SLC19A2	trans-11-eicosenoic acid	0.168173	-0.293695
SLC34A2	trans-11-eicosenoic acid	0.801212	-0.152454
SLCO1B1	trans-11-eicosenoic acid	0.979387	-0.0237655
SLC12A7	trans-11-eicosenoic acid	0.994895	-0.00133427
SLC17A3	trans-11-eicosenoic acid	0.979473	0.0593275
SLC26A1	trans-11-eicosenoic acid	0.998522	-0.129021
SLC22A7	trans-11-eicosenoic acid	0.634008	-0.211106
STARD3	trans-11-eicosenoic acid	0.633829	0.152355
SLC38A3	trans-11-eicosenoic acid	0.530639	-0.216343
SLC27A5	trans-11-eicosenoic acid	0.460003	-0.179972
SLC27A4	trans-11-eicosenoic acid	0.722071	-0.093275
SLC27A3	trans-11-eicosenoic acid	0.109748	-0.319977
SLC27A2	trans-11-eicosenoic acid	0.920374	-0.0282016
SLC35D2	trans-11-eicosenoic acid	0.669512	0.262697
SLC7A9	trans-11-eicosenoic acid	0.723316	0.116852
SLC2A6	trans-11-eicosenoic acid	0.762076	0.107083
SLC6A14	trans-11-eicosenoic acid	0.907609	-0.0434135
SLCO2B1	trans-11-eicosenoic acid	0.98379	-0.0206583
SLC46A1	trans-11-eicosenoic acid	0.973878	-0.0109224
SLC52A3	trans-11-eicosenoic acid	0.68772	-0.222553
MFSD3	trans-11-eicosenoic acid	0.926424	0.116392
SLC35A4	trans-11-eicosenoic acid	0.198545	-0.2631
SLC2A13	trans-11-eicosenoic acid	0.651282	0.125577
SLC22A9	trans-11-eicosenoic acid	0.683631	-0.123787
XKR4	trans-11-eicosenoic acid	0.657591	-0.286627
SLC25A25	trans-11-eicosenoic acid	0.785849	-0.248671
SLC26A9	trans-11-eicosenoic acid	0.372843	-0.236287
SLC26A7	trans-11-eicosenoic acid	0.858571	-0.0468613
SLC25A26	trans-11-eicosenoic acid	0.974295	-0.0844316
SLC5A11	trans-11-eicosenoic acid	0.989054	-0.0680699
SLC22A12	trans-11-eicosenoic acid	0.720447	0.141373
SLC26A8	trans-11-eicosenoic acid	0.976509	-0.0544359
SLC18B1	trans-11-eicosenoic acid	0.99652	-0.00186178
SLC16A10	trans-11-eicosenoic acid	0.592461	-0.122357
CLCN1	trans-11-eicosenoic acid	0.562495	-0.1642
CLCN2	trans-11-eicosenoic acid	0.319775	-0.299467
CLCN3	trans-11-eicosenoic acid	0.83096	-0.0651932
CLCN4	trans-11-eicosenoic acid	0.381866	0.192604
CLCN5	trans-11-eicosenoic acid	0.199004	-0.294967
CLCN6	trans-11-eicosenoic acid	0.541572	-0.204889
CLCN7	trans-11-eicosenoic acid	0.624016	0.125204
CLCNKA	trans-11-eicosenoic acid	0.919697	-0.277797
CLCNKB	trans-11-eicosenoic acid	0.793681	-0.227922
SFXN2	trans-11-eicosenoic acid	0.714656	-0.103701
SFXN4	trans-11-eicosenoic acid	0.797834	-0.121419
CLN3	trans-11-eicosenoic acid	0.998817	-0.0512609
SLC36A4	trans-11-eicosenoic acid	0.640268	0.0937715
SLC15A4	trans-11-eicosenoic acid	0.618546	0.148073
SLC24A4	trans-11-eicosenoic acid	0.83474	-0.118175
SLC25A29	trans-11-eicosenoic acid	0.491611	-0.259128
SLC51B	trans-11-eicosenoic acid	0.997869	-0.172986
NIPA1	trans-11-eicosenoic acid	0.977549	-0.0181834
SLC38A10	trans-11-eicosenoic acid	0.907967	-0.0346911
SLC43A2	trans-11-eicosenoic acid	0.98738	-0.207433
SPNS2	trans-11-eicosenoic acid	0.98644	0.219503
SLC5A10	trans-11-eicosenoic acid	0.89073	0.0496504
MFSD12	trans-11-eicosenoic acid	0.917956	0.0240169
SLC44A3	trans-11-eicosenoic acid	0.993494	-0.179766
SLC66A3	trans-11-eicosenoic acid	0.785489	0.0981156
SLC31A1	trans-11-eicosenoic acid	0.641022	-0.091196
SLC31A2	trans-11-eicosenoic acid	0.990558	0.0101157
SLC9B2	trans-11-eicosenoic acid	0.467665	-0.214759
SLCO6A1	trans-11-eicosenoic acid	0.76574	-0.0661345
SVOPL	trans-11-eicosenoic acid	0.66249	-0.206505
LETM2	trans-11-eicosenoic acid	0.102421	0.314237
PTCHD1	trans-11-eicosenoic acid	0.990057	-0.0086127
SLC32A1	trans-11-eicosenoic acid	0.900412	-0.0338837
SLC34A3	trans-11-eicosenoic acid	0.859425	-0.160067
SLC2A14	trans-11-eicosenoic acid	0.875949	-0.0617512
SLC38A6	trans-11-eicosenoic acid	0.9386	0.177893
SLC38A8	trans-11-eicosenoic acid	0.997317	-0.0793492
SLC22A31	trans-11-eicosenoic acid	0.705224	-0.237045
SLC25A10	trans-11-eicosenoic acid	0.923623	-0.084835
SLC47A2	trans-11-eicosenoic acid	0.842331	-0.0682309
SLC35G3	trans-11-eicosenoic acid	0.880458	-0.0657654
SLC25A52	trans-11-eicosenoic acid	0.998271	0.161131
SLC35F3	trans-11-eicosenoic acid	0.0628156	0.395154
MFSD4A	trans-11-eicosenoic acid	0.892129	-0.101686
SLC30A7	trans-11-eicosenoic acid	0.835824	0.0813596
CTNS	trans-11-eicosenoic acid	0.0493015	0.47947
SLC9B1	trans-11-eicosenoic acid	0.988298	0.260463
XKR3	trans-11-eicosenoic acid	0.9034	0.0426076
SLC38A11	trans-11-eicosenoic acid	0.995197	-0.00758781
SLC23A3	trans-11-eicosenoic acid	0.906279	-0.0827921
SLC16A14	trans-11-eicosenoic acid	0.251697	-0.219969
GPR155	trans-11-eicosenoic acid	0.969918	-0.0556051
SLC66A1L	trans-11-eicosenoic acid	0.700124	0.12206
NIPAL1	trans-11-eicosenoic acid	0.582222	0.238494
SLC38A9	trans-11-eicosenoic acid	0.818611	-0.161664
SLC36A2	trans-11-eicosenoic acid	0.872103	0.148768
SLC25A48	trans-11-eicosenoic acid	0.865914	-0.113602
SLC2A12	trans-11-eicosenoic acid	0.860039	-0.0458928
SLC2A7	trans-11-eicosenoic acid	0.91292	-0.0373657
SLC7A13	trans-11-eicosenoic acid	0.729888	-0.1921
SLC35G1	trans-11-eicosenoic acid	0.975911	-0.0239549
SLC5A12	trans-11-eicosenoic acid	0.233972	-0.360074
SLC5A8	trans-11-eicosenoic acid	0.891493	-0.094478
MFSD6L	trans-11-eicosenoic acid	0.0876037	-0.430351
SLC16A11	trans-11-eicosenoic acid	0.946996	-0.11835
SLC30A8	trans-11-eicosenoic acid	0.810608	-0.154029
TMEM64	trans-11-eicosenoic acid	0.692685	0.136344
SLC26A3	trans-11-eicosenoic acid	0.932883	-0.269902
SLC26A2	trans-11-eicosenoic acid	0.808891	-0.076488
SLC5A9	trans-11-eicosenoic acid	0.615445	-0.221112
SLC51A	trans-11-eicosenoic acid	0.99616	-0.303892
SLC16A13	trans-11-eicosenoic acid	0.958781	0.0286408
SLC39A11	trans-11-eicosenoic acid	0.923462	-0.036708
SPNS3	trans-11-eicosenoic acid	0.971044	-0.012509
SLC10A4	trans-11-eicosenoic acid	0.861119	-0.0755156
OSTCP1	trans-11-eicosenoic acid	0.991426	-0.148104
TMEM184A	trans-11-eicosenoic acid	0.919682	-0.0390973
SLC29A1	trans-11-eicosenoic acid	0.976783	0.0113258
SLC25A43	trans-11-eicosenoic acid	0.992082	-0.00797461
SLC44A5	trans-11-eicosenoic acid	0.312359	-0.340022
SLC36A1	trans-11-eicosenoic acid	0.567013	-0.195456
SLC37A2	trans-11-eicosenoic acid	0.962151	-0.0296643
SLC16A9	trans-11-eicosenoic acid	0.458087	-0.166307
SLC39A12	trans-11-eicosenoic acid	0.902967	-0.0763474
SLC35F1	trans-11-eicosenoic acid	0.832558	-0.247673
TSPO2	trans-11-eicosenoic acid	0.708178	-0.266607
SLC29A4	trans-11-eicosenoic acid	0.850703	0.0865726
SCAP	trans-11-eicosenoic acid	0.739932	-0.145001
SV2C	trans-11-eicosenoic acid	0.571575	-0.238161
SLC35D1	trans-11-eicosenoic acid	0.983968	-0.0935233
SLC9A8	trans-11-eicosenoic acid	0.310031	-0.297667
SLC7A8	trans-11-eicosenoic acid	0.0125747	-0.514702
SLC35A3	trans-11-eicosenoic acid	0.790206	0.0652863
SLC44A1	trans-11-eicosenoic acid	0.847614	0.0443723
SLC39A14	trans-11-eicosenoic acid	0.800086	-0.0629591
SLC16A8	trans-11-eicosenoic acid	0.906312	-0.271063
SLC7A11	trans-11-eicosenoic acid	0.372214	0.248299
TMEM245	trans-11-eicosenoic acid	0.172132	0.331303
MTCH1	trans-11-eicosenoic acid	0.949456	0.114313
MTCH2	trans-11-eicosenoic acid	0.961602	0.106059
SLC17A8	trans-11-eicosenoic acid	0.909849	0.0628233
SLC25A30	trans-11-eicosenoic acid	0.968775	-0.09644
SLC37A4	trans-11-eicosenoic acid	0.95424	-0.021007
SLC41A1	trans-11-eicosenoic acid	0.755269	0.0824457
MFSD8	trans-11-eicosenoic acid	0.999581	0.00915374
SLC24A2	trans-11-eicosenoic acid	0.956681	-0.0875063
SLC39A6	trans-11-eicosenoic acid	0.40718	-0.221645
TMEM184B	trans-11-eicosenoic acid	0.825522	-0.0557292
MPC2	trans-11-eicosenoic acid	0.664686	0.12176
LETMD1	trans-11-eicosenoic acid	0.764008	-0.0833455
SLC13A4	trans-11-eicosenoic acid	0.990105	-0.230409
SLC17A5	trans-11-eicosenoic acid	0.968325	-0.0169422
CNNM4	trans-11-eicosenoic acid	0.745248	-0.114748
CNNM3	trans-11-eicosenoic acid	0.393503	-0.181182
CNNM1	trans-11-eicosenoic acid	0.340942	0.309483
SLC39A1	trans-11-eicosenoic acid	0.841255	-0.0490578
SLCO4A1	trans-11-eicosenoic acid	0.669104	-0.105439
SLCO3A1	trans-11-eicosenoic acid	0.907621	-0.0582515
SLCO1B3	trans-11-eicosenoic acid	0.97094	0.0603906
SLC25A45	trans-11-eicosenoic acid	0.8415	-0.131503
SLC22A24	trans-11-eicosenoic acid	0.742017	0.072988
SLC39A5	trans-11-eicosenoic acid	0.865519	-0.0916925
SLC46A3	trans-11-eicosenoic acid	0.988358	-0.0700291
SLC25A47	trans-11-eicosenoic acid	0.999414	-0.160237
SLC24A5	trans-11-eicosenoic acid	0.822503	0.134136
SLC13A5	trans-11-eicosenoic acid	0.78871	-0.106751
SLC26A11	trans-11-eicosenoic acid	0.88686	0.0467616
SLC25A41	trans-11-eicosenoic acid	0.723874	-0.150686
SLC25A42	trans-11-eicosenoic acid	0.487394	-0.305921
SLC9C2	trans-11-eicosenoic acid	0.740932	-0.104441
SLC25A34	trans-11-eicosenoic acid	0.998354	-0.00648519
SLC9A9	trans-11-eicosenoic acid	0.926027	0.0345378
SLC9C1	trans-11-eicosenoic acid	0.418539	0.203743
SLC36A3	trans-11-eicosenoic acid	0.982824	-0.00617972
XKR6	trans-11-eicosenoic acid	0.96863	0.0663949
SLC27A6	trans-11-eicosenoic acid	0.799876	-0.0595891
SLC6A16	trans-11-eicosenoic acid	0.999042	-0.0574083
TMEM14A	trans-11-eicosenoic acid	0.206373	0.371362
FLVCR1	trans-11-eicosenoic acid	0.794445	-0.0829111
SLC43A3	trans-11-eicosenoic acid	0.907531	0.0795844
SLC25A4	trans-11-eicosenoic acid	0.598621	-0.14407
SLC25A5	trans-11-eicosenoic acid	0.747256	-0.084866
SLC25A6	trans-11-eicosenoic acid	0.968716	-0.0190522
NPC1L1	trans-11-eicosenoic acid	0.98119	-0.0789794
SLC25A24	trans-11-eicosenoic acid	0.147372	0.287086
SLC39A3	trans-11-eicosenoic acid	0.96266	-0.0473202
SLC39A2	trans-11-eicosenoic acid	0.23519	-0.26327
SLC2A8	trans-11-eicosenoic acid	0.990302	-0.123405
SLC40A1	trans-11-eicosenoic acid	0.962149	-0.0146731
HMGCR	trans-11-eicosenoic acid	0.696968	-0.173766
SLC29A2	trans-11-eicosenoic acid	0.470721	-0.328728
SLC35E4	trans-11-eicosenoic acid	0.690653	0.0961297
SLC6A19	trans-11-eicosenoic acid	0.822044	-0.0899561
SLC35D3	trans-11-eicosenoic acid	0.427925	-0.194363
SLC35F4	trans-11-eicosenoic acid	0.963657	-0.0574593
XKR7	trans-11-eicosenoic acid	0.719017	-0.233926
SLC10A6	trans-11-eicosenoic acid	0.992445	-0.0924408
SLC10A5	trans-11-eicosenoic acid	0.994507	-0.195864
MPC1L	trans-11-eicosenoic acid	0.71941	-0.165006
SLC35B2	trans-11-eicosenoic acid	0.770599	-0.064914
SLC6A18	trans-11-eicosenoic acid	0.869187	-0.074718
NIPAL4	trans-11-eicosenoic acid	0.161853	0.305655
SLCO4C1	trans-11-eicosenoic acid	0.996674	0.0451574
PTCHD3	trans-11-eicosenoic acid	0.96362	-0.12693
TMEM205	trans-11-eicosenoic acid	0.960052	-0.0438448
SLC26A5	trans-11-eicosenoic acid	0.990746	-0.239225
SLC27A1	trans-11-eicosenoic acid	0.824114	-0.0677066
SLC22A25	trans-11-eicosenoic acid	0.983864	-0.103393
SLC16A12	trans-11-eicosenoic acid	0.801052	0.117454
SLC22A10	trans-11-eicosenoic acid	0.602437	-0.119128
SLC6A17	trans-11-eicosenoic acid	0.996083	0.00219363
MFSD2B	trans-11-eicosenoic acid	0.944382	0.223227
SLC9A4	trans-11-eicosenoic acid	0.988781	-0.0099046
XKR9	trans-11-eicosenoic acid	0.995216	0.0869954
LETM1	trans-11-eicosenoic acid	0.926744	-0.11875
SLC25A35	trans-11-eicosenoic acid	0.970001	0.213701
SLC25A53	trans-11-eicosenoic acid	0.979593	-0.00496474
XKRX	trans-11-eicosenoic acid	0.410597	-0.204869
TMEM41B	trans-11-eicosenoic acid	0.710126	0.165698
PTCHD4	trans-11-eicosenoic acid	0.691428	0.145742
NPC1	trans-11-eicosenoic acid	0.207066	0.257949
SLC11A2	trans-11-eicosenoic acid	0.833893	-0.0769224
OCA2	trans-11-eicosenoic acid	0.959933	-0.0828911
SLC22A18	trans-11-eicosenoic acid	0.763792	0.0768604
SLC45A1	trans-11-eicosenoic acid	0.920782	0.0280953
SLC35B3	trans-11-eicosenoic acid	0.706861	-0.100288
SLC35C2	trans-11-eicosenoic acid	0.915672	-0.0278956
SIDT2	trans-11-eicosenoic acid	0.986054	-0.239176
SLC45A2	trans-11-eicosenoic acid	0.865017	-0.281897
SLC15A3	trans-11-eicosenoic acid	0.562527	0.117573
SLC22A17	trans-11-eicosenoic acid	0.644477	0.137337
SLC25A37	trans-11-eicosenoic acid	0.298974	0.254195
RHCG	trans-11-eicosenoic acid	0.998562	-0.0353736
TMEM14C	trans-11-eicosenoic acid	0.0656311	0.342101
SLC25A39	trans-11-eicosenoic acid	0.869453	-0.0697856
MPC1	trans-11-eicosenoic acid	0.306068	-0.233094
SLC26A4	trans-11-eicosenoic acid	0.991932	-0.0219785
SLC25A3	trans-11-eicosenoic acid	0.427905	0.213856
SLCO1C1	trans-11-eicosenoic acid	0.990955	-0.0154905
SLC37A1	trans-11-eicosenoic acid	0.963105	-0.204424
UNC93A	trans-11-eicosenoic acid	0.926223	-0.0514736
SLC38A2	trans-11-eicosenoic acid	0.549606	-0.13501
SLC6A20	trans-11-eicosenoic acid	0.979007	-0.178273
SLC35F2	trans-11-eicosenoic acid	0.904391	0.0959746
CNNM2	trans-11-eicosenoic acid	0.857281	0.0700028
MFSD6	trans-11-eicosenoic acid	0.999815	0.0100226
SIDT1	trans-11-eicosenoic acid	0.880578	-0.0520759
TMEM104	trans-11-eicosenoic acid	0.834298	0.0505472
SLC66A1	trans-11-eicosenoic acid	0.882727	-0.0414556
SLC41A3	trans-11-eicosenoic acid	0.750072	-0.157972
SLC25A38	trans-11-eicosenoic acid	0.894964	0.0431932
SLC35F6	trans-11-eicosenoic acid	0.969302	0.00980536
TMCO3	trans-11-eicosenoic acid	0.762695	0.0731989
SLC35A5	trans-11-eicosenoic acid	0.994856	0.0741297
SLC52A1	trans-11-eicosenoic acid	0.986542	-0.0821269
SLC38A4	trans-11-eicosenoic acid	0.963439	-0.0228338
XKR8	trans-11-eicosenoic acid	0.937653	-0.143543
SLC6A15	trans-11-eicosenoic acid	0.165725	0.298037
SLC25A36	trans-11-eicosenoic acid	0.84878	-0.118316
SLC38A7	trans-11-eicosenoic acid	0.576287	0.101622
SLC47A1	trans-11-eicosenoic acid	0.754436	0.129101
TMEM144	trans-11-eicosenoic acid	0.83638	-0.146739
SLC29A3	trans-11-eicosenoic acid	0.327054	-0.315013
SLC39A9	trans-11-eicosenoic acid	0.991961	-0.125018
SLC35C1	trans-11-eicosenoic acid	0.363893	-0.193408
LAPTM4B	trans-11-eicosenoic acid	0.992751	0.0025134
SLC22A15	trans-11-eicosenoic acid	0.990928	-0.088138
SLC35E3	trans-11-eicosenoic acid	0.941016	0.0869139
SVOP	trans-11-eicosenoic acid	0.213299	-0.41514
SLC30A10	trans-11-eicosenoic acid	0.93496	0.0267526
SLC39A4	trans-11-eicosenoic acid	0.955212	0.0351255
FLVCR2	trans-11-eicosenoic acid	0.88057	-0.3053
SLC48A1	trans-11-eicosenoic acid	0.891535	0.106618
SLC30A6	trans-11-eicosenoic acid	0.991023	0.275574
LMBR1L	trans-11-eicosenoic acid	0.733369	-0.0970606
TMEM184C	trans-11-eicosenoic acid	0.998467	-0.0413314
LMBRD1	trans-11-eicosenoic acid	0.999399	0.00366149
TMEM165	trans-11-eicosenoic acid	0.765331	0.0919407
SLC22A11	trans-11-eicosenoic acid	0.384635	-0.288383
SLC25A40	trans-11-eicosenoic acid	0.486172	-0.164147
SLC50A1	trans-11-eicosenoic acid	0.998134	-0.191236
TMEM234	trans-11-eicosenoic acid	0.857307	-0.0651001
ANKH	trans-11-eicosenoic acid	0.951051	-0.0406488
SLC7A10	trans-11-eicosenoic acid	0.933723	-0.0247611
SLC2A9	trans-11-eicosenoic acid	0.585962	-0.130747
SLC12A9	trans-11-eicosenoic acid	0.935064	-0.206347
SLC17A7	trans-11-eicosenoic acid	0.964368	-0.220712
SLC17A6	trans-11-eicosenoic acid	0.949536	-0.0263519
RHBG	trans-11-eicosenoic acid	0.985385	-0.245101
SLC44A2	trans-11-eicosenoic acid	0.548994	-0.123126
SLC39A10	trans-11-eicosenoic acid	0.997348	0.088031
NIPAL3	trans-11-eicosenoic acid	0.871416	-0.167157
SLC45A4	trans-11-eicosenoic acid	0.688402	-0.246934
PTCH1	trans-11-eicosenoic acid	0.355954	-0.197348
SLC4A10	trans-11-eicosenoic acid	0.996733	-0.163251
SLC24A3	trans-11-eicosenoic acid	0.84679	0.0827916
SLC12A5	trans-11-eicosenoic acid	0.244382	-0.244084
DISP3	trans-11-eicosenoic acid	0.981848	-0.152632
SLC7A14	trans-11-eicosenoic acid	0.888531	-0.0472818
SLC4A5	trans-11-eicosenoic acid	0.947762	0.0164767
SLC46A2	trans-11-eicosenoic acid	0.994923	-0.215739
OSTC	trans-11-eicosenoic acid	0.815388	-0.114748
RHAG	trans-11-eicosenoic acid	0.450959	-0.229373
RHCE	trans-11-eicosenoic acid	0.716857	0.091165
RHD	trans-11-eicosenoic acid	0.996611	-0.131451
SLC25A19	trans-11-eicosenoic acid	0.333656	-0.201382
SLC5A7	trans-11-eicosenoic acid	0.662457	-0.116259
SLC22A23	trans-11-eicosenoic acid	0.647425	-0.375489
SLC17A9	trans-11-eicosenoic acid	0.989335	0.00326836
SLC28A3	trans-11-eicosenoic acid	0.617041	0.14266
SLC39A8	trans-11-eicosenoic acid	0.652626	-0.163123
STRA6	trans-11-eicosenoic acid	0.991495	0.00669406
LMBR1	trans-11-eicosenoic acid	0.94151	0.0386008
SLC35G6	trans-11-eicosenoic acid	0.981142	-0.0517733
SLC35G4	trans-11-eicosenoic acid	0.681075	-0.164682
MFSD14A	trans-11-eicosenoic acid	0.402928	0.18925
MFSD1	trans-11-eicosenoic acid	0.984247	-0.0380113
ARV1	trans-11-eicosenoic acid	0.982497	0.0325811
SLC13A3	trans-11-eicosenoic acid	0.887555	-0.0780558
SLC30A5	trans-11-eicosenoic acid	0.936523	-0.0255994
SLC26A6	trans-11-eicosenoic acid	0.721031	-0.196852
SLC26A10P	trans-11-eicosenoic acid	0.994058	-0.008378
SLC1A1	trans-11-eicosenoic acid	0.595012	0.133685
SLC1A2	trans-11-eicosenoic acid	0.902562	-0.0798234
SLC1A3	trans-11-eicosenoic acid	0.374611	-0.216587
SLC4A3	trans-11-eicosenoic acid	0.560631	-0.148104
SLC1A4	trans-11-eicosenoic acid	0.586863	-0.148756
SLC1A5	trans-11-eicosenoic acid	0.863158	-0.0990155
SLC1A6	trans-11-eicosenoic acid	0.990319	-0.0610345
SLC1A7	trans-11-eicosenoic acid	0.42487	-0.157073
SLC2A1	trans-11-eicosenoic acid	0.914203	0.0455515
SLC2A2	trans-11-eicosenoic acid	0.993249	0.0890696
SLC2A3	trans-11-eicosenoic acid	0.96605	-0.0346087
SLC2A4	trans-11-eicosenoic acid	0.750492	-0.133166
SLC2A5	trans-11-eicosenoic acid	0.123666	-0.328026
SLC3A1	trans-11-eicosenoic acid	0.774121	0.11934
SLC3A2	trans-11-eicosenoic acid	0.965937	0.048189
SLC4A1	trans-11-eicosenoic acid	0.90552	-0.201434
SLC4A2	trans-11-eicosenoic acid	0.792895	-0.0528124
SLC5A1	trans-11-eicosenoic acid	0.956781	-0.0431929
SLC5A2	trans-11-eicosenoic acid	0.77746	-0.0636107
SLC5A3	trans-11-eicosenoic acid	0.952292	-0.149904
SLC5A4	trans-11-eicosenoic acid	0.976177	-0.138705
SLC5A5	trans-11-eicosenoic acid	0.195388	-0.322804
SLC6A1	trans-11-eicosenoic acid	0.795667	0.0523726
SLC6A2	trans-11-eicosenoic acid	0.931578	0.0476396
SLC6A3	trans-11-eicosenoic acid	0.805076	-0.0991052
SLC6A4	trans-11-eicosenoic acid	0.985779	-0.323276
SLC6A6	trans-11-eicosenoic acid	0.991416	0.010457
SLC6A7	trans-11-eicosenoic acid	0.890148	0.0722513
SLC6A8	trans-11-eicosenoic acid	0.481819	-0.145188
SLC6A9	trans-11-eicosenoic acid	0.624773	-0.274178
SLC6A11	trans-11-eicosenoic acid	0.9653	0.030419
SLC6A12	trans-11-eicosenoic acid	0.522346	-0.31203
SLC6A13	trans-11-eicosenoic acid	0.938385	-0.0769612
SLC7A1	trans-11-eicosenoic acid	0.997257	-0.0605077
SLC7A2	trans-11-eicosenoic acid	0.999451	0.0293558
SLC8A2	trans-11-eicosenoic acid	0.602163	-0.23407
SLC7A4	trans-11-eicosenoic acid	0.878615	-0.0741713
SLC8A1	trans-11-eicosenoic acid	0.857436	-0.0422753
SLC8A3	trans-11-eicosenoic acid	0.827424	-0.0539651
SLC9A1	trans-11-eicosenoic acid	0.708167	-0.110155
SLC9A2	trans-11-eicosenoic acid	0.60963	-0.130512
SLC9A3	trans-11-eicosenoic acid	0.955374	-0.058771
SLC9A5	trans-11-eicosenoic acid	0.925878	0.0468857
SLC10A1	trans-11-eicosenoic acid	0.547196	-0.355197
SLC10A2	trans-11-eicosenoic acid	0.834658	-0.0556922
SLC11A1	trans-11-eicosenoic acid	0.789709	-0.156722
SLC12A1	trans-11-eicosenoic acid	0.93588	-0.0229723
SLC12A2	trans-11-eicosenoic acid	0.740547	-0.243117
SLC12A3	trans-11-eicosenoic acid	0.97117	0.0170118
SLC12A4	trans-11-eicosenoic acid	0.79566	0.0692581
SLC13A1	trans-11-eicosenoic acid	0.896767	-0.122892
SLC14A1	trans-11-eicosenoic acid	0.964653	-0.0161218
SLC15A1	trans-11-eicosenoic acid	0.279298	-0.2681
SLC15A2	trans-11-eicosenoic acid	0.0933631	-0.299135
SLC16A1	trans-11-eicosenoic acid	0.948891	-0.0487165
SLC16A2	trans-11-eicosenoic acid	0.340126	0.171837
SLC17A1	trans-11-eicosenoic acid	0.85333	-0.0983853
SLC34A1	trans-11-eicosenoic acid	0.996037	0.0354177
SLC18A1	trans-11-eicosenoic acid	0.858469	-0.0823497
SLC18A2	trans-11-eicosenoic acid	0.718084	0.10277
SLC18A3	trans-11-eicosenoic acid	0.801274	0.0814129
SLC19A1	trans-11-eicosenoic acid	0.963186	0.0309986
SLC20A1	trans-11-eicosenoic acid	0.446224	0.274364
SLC20A2	trans-11-eicosenoic acid	0.881139	-0.208333
SLC25A1	trans-11-eicosenoic acid	0.5335	-0.184347
SLCO2A1	trans-11-eicosenoic acid	0.671597	-0.111403
SLCO1A2	trans-11-eicosenoic acid	0.903585	-0.093848
SLC22A1	trans-11-eicosenoic acid	0.940852	0.0644434
SLC22A3	trans-11-eicosenoic acid	0.803808	0.116985
SLC22A2	trans-11-eicosenoic acid	0.98584	0.00673297
SLC22A4	trans-11-eicosenoic acid	0.407264	0.173766
SLC22A5	trans-11-eicosenoic acid	0.968409	0.0203865
SLC2A11	trans-11-eicosenoic acid	0.556494	-0.239331
TSPO	trans-11-eicosenoic acid	0.618834	0.163464
SLC35E2B	trans-11-eicosenoic acid	0.554692	-0.325066
SLC15A5	trans-11-eicosenoic acid	0.482319	0.154488
UCP1	trans-11-eicosenoic acid	0.804847	-0.0715859
UCP2	trans-11-eicosenoic acid	0.968345	-0.0328293
UCP3	trans-11-eicosenoic acid	0.718735	-0.24731
SLC35A2	trans-11-eicosenoic acid	0.740069	-0.122505
XK	trans-11-eicosenoic acid	0.875026	-0.110406
SLC30A1	trans-11-eicosenoic acid	0.992321	-0.103484
SLC30A2	trans-11-eicosenoic acid	0.771042	-0.243304
SLC30A3	trans-11-eicosenoic acid	0.993192	-0.00438084
SLC30A4	trans-11-eicosenoic acid	0.944825	0.0357461
LAPTM5	trans-11-eicosenoic acid	0.535137	-0.169356
SLC25A20	trans-11-eicosenoic acid	0.579763	-0.158375
SLC25A23	trans-11-eicosenoic acid	0.930008	-0.0333879
MFSD11	trans-11-eicosenoic acid	0.988395	-0.0222793
SLC39A7	trans-11-eicosenoic acid	0.545459	-0.132683
SLC52A2	trans-11-eicosenoic acid	0.993289	-0.00397179
SLC25A22	trans-11-eicosenoic acid	0.866332	0.0470099
NIPAL2	trans-11-eicosenoic acid	0.962353	-0.179447
MFSD13A	trans-11-eicosenoic acid	0.898126	-0.0442793
TUSC3	trans-11-eicosenoic acid	0.207891	0.302174
SLC35E1	trans-11-eicosenoic acid	0.707059	-0.230209
SLC8B1	trans-11-eicosenoic acid	0.659775	-0.282618
SLC66A2	trans-11-eicosenoic acid	0.991771	-0.200575
SLC35F5	trans-11-eicosenoic acid	0.799807	0.0936784
SLC25A16	trans-11-eicosenoic acid	0.814128	0.0658448
SLC19A3	trans-11-eicosenoic acid	0.491902	0.185407
SLC35G2	trans-11-eicosenoic acid	0.191912	0.282494
SLC44A4	trans-11-eicosenoic acid	0.883625	-0.170045
SLC2A10	trans-11-eicosenoic acid	0.873702	-0.0459049
SLC25A32	trans-11-eicosenoic acid	0.99652	0.0381354
SLC7A5	trans-11-eicosenoic acid	0.386966	-0.232257
SLC38A1	trans-11-eicosenoic acid	0.645112	-0.145343
NIPA2	trans-11-eicosenoic acid	0.979045	-0.00508886
TMEM163	trans-11-eicosenoic acid	0.996605	-0.0221586
UNC93B1	trans-11-eicosenoic acid	0.976165	-0.10848
SLC14A2	trans-11-eicosenoic acid	0.755844	-0.0880886
SLCO5A1	trans-11-eicosenoic acid	0.877331	-0.108616
TMEM14B	trans-11-eicosenoic acid	0.0393891	0.392121
SFXN3	trans-11-eicosenoic acid	0.529765	0.124398
SLC25A28	trans-11-eicosenoic acid	0.906918	-0.202841
SLC10A3	trans-11-eicosenoic acid	0.918051	-0.0588632
SLC25A31	trans-11-eicosenoic acid	0.930363	-0.0552626
SLC35G5	trans-11-eicosenoic acid	0.988119	-0.170681
SLC4A9	trans-11-eicosenoic acid	0.152155	-0.447218
SLC25A18	trans-11-eicosenoic acid	0.913613	-0.0300075
SLC25A2	trans-11-eicosenoic acid	0.920142	-0.0384644
STARD3NL	trans-11-eicosenoic acid	0.156966	0.318829
SLC4A11	trans-11-eicosenoic acid	0.980888	-0.0583046
SPNS1	trans-11-eicosenoic acid	0.890101	-0.0311227
SLC25A11	trans-11-eicosenoic acid	0.92864	-0.0343808
MAGT1	trans-11-eicosenoic acid	0.881624	-0.0676135
SLC10A7	trans-11-eicosenoic acid	0.726531	-0.122102
SLC41A2	trans-11-eicosenoic acid	0.648195	0.13079
SLC49A3	trans-11-eicosenoic acid	0.985835	-0.0902031
SLC37A3	trans-11-eicosenoic acid	0.795282	0.0871932
SLC25A33	trans-11-eicosenoic acid	0.250281	-0.250781
SLC12A8	trans-11-eicosenoic acid	0.873379	0.0539924
MFSD14B	trans-11-eicosenoic acid	0.998524	0.000248237
SLC9A7	trans-11-eicosenoic acid	0.215287	0.230333
MFSD9	trans-11-eicosenoic acid	0.989276	-0.0465754
MFSD2A	trans-11-eicosenoic acid	0.936351	-0.16635
SLC7A3	trans-11-eicosenoic acid	0.294244	-0.287893
SLC35B4	trans-11-eicosenoic acid	0.97628	0.0264372
SLC49A4	trans-11-eicosenoic acid	0.997971	-0.000341326
MFSD5	trans-11-eicosenoic acid	0.549934	0.135072
DISP1	trans-11-eicosenoic acid	0.994301	-0.0109224
SLC43A1	trans-11-eicosenoic acid	0.547132	-0.169142
TMEM241	trans-11-eicosenoic acid	0.93909	-0.145188
SLC22A16	trans-11-eicosenoic acid	0.645329	-0.16368
SLC45A3	trans-11-eicosenoic acid	0.744658	-0.0852073
DISP2	trans-11-eicosenoic acid	0.960671	-0.0596699
SLC25A12	trans-11-eicosenoic acid	0.98447	-0.0114499
PTCH2	trans-11-eicosenoic acid	0.998705	-0.191141
SLC4A4	trans-11-eicosenoic acid	0.0391966	0.407551
SLC5A6	trans-11-eicosenoic acid	0.449616	-0.161416
SLC25A21	trans-11-eicosenoic acid	0.852161	0.0630221
SLC25A14	trans-11-eicosenoic acid	0.968339	0.0178731
TMEM41A	trans-11-eicosenoic acid	0.912058	-0.0772637
SLC7A7	trans-11-eicosenoic acid	0.712657	-0.27002
SLC7A6	trans-11-eicosenoic acid	0.969251	0.0510437
SLC13A2	trans-11-eicosenoic acid	0.920244	0.0478092
SLC25A46	trans-11-eicosenoic acid	0.997618	-0.0713371
SLC16A6	trans-11-eicosenoic acid	0.82779	-0.159989
SLC16A5	trans-11-eicosenoic acid	0.995074	0.058646
SLC16A4	trans-11-eicosenoic acid	0.772369	0.0623385
SLC16A3	trans-11-eicosenoic acid	0.884414	0.0794668
SLC39A13	trans-11-eicosenoic acid	0.280662	0.204082
SLC6A5	trans-11-eicosenoic acid	0.9274	0.0463363
SLC28A2	trans-11-eicosenoic acid	0.908091	-0.0541857
SLC28A1	trans-11-eicosenoic acid	0.964066	-0.0202333
MFSD4B	trans-11-eicosenoic acid	0.459985	-0.377661
RFT1	trans-11-eicosenoic acid	0.997595	0.0420141
SLC24A1	trans-11-eicosenoic acid	0.82893	-0.0539295
SLC16A7	trans-11-eicosenoic acid	0.887966	-0.0431559
SLC33A1	trans-11-eicosenoic acid	0.945812	-0.0692891
SLC25A51	trans-11-eicosenoic acid	0.976791	0.135289
XPR1	trans-11-eicosenoic acid	0.994062	0.0456446
LMBRD2	trans-11-eicosenoic acid	0.924803	-0.0214415
SLC38A5	trans-11-eicosenoic acid	0.547839	-0.138741
SLC22A6	trans-11-eicosenoic acid	0.982651	0.0116586
SLC22A8	trans-11-eicosenoic acid	0.974723	-0.0234679
SLC22A14	trans-11-eicosenoic acid	0.865442	-0.0461643
SLC22A13	trans-11-eicosenoic acid	0.664992	-0.11384
SFXN1	trans-11-eicosenoic acid	0.855164	-0.0601974
SFXN5	trans-11-eicosenoic acid	0.901936	-0.0705613
SLC25A27	trans-11-eicosenoic acid	0.91443	0.0839972
SLC4A7	trans-11-eicosenoic acid	0.734524	0.139447
SLC4A8	trans-11-eicosenoic acid	0.994366	0.00155148
MPDU1	trans-11-eicosenoic acid	0.199463	0.2833
SLC25A44	trans-11-eicosenoic acid	0.232354	-0.256987
LAPTM4A	trans-11-eicosenoic acid	0.0298372	0.402237
SV2B	trans-11-eicosenoic acid	0.608276	-0.127893
SV2A	trans-11-eicosenoic acid	0.925297	-0.0308143
SLC35E2A	trans-11-eicosenoic acid	0.25545	-0.43125
SLC23A2	trans-11-eicosenoic acid	0.973326	-0.015701
SLC23A1	trans-11-eicosenoic acid	0.801739	-0.14905
SLC12A6	trans-11-eicosenoic acid	0.767748	0.121884
SLC17A4	trans-4-hydroxyproline	0.992101	-0.0571229
SLC25A13	trans-4-hydroxyproline	0.388099	0.212341
SLC25A15	trans-4-hydroxyproline	0.00649187	0.513919
MFSD10	trans-4-hydroxyproline	0.758468	-0.163063
SLC35B1	trans-4-hydroxyproline	0.959506	0.037928
SLC17A2	trans-4-hydroxyproline	0.933541	-0.0944933
SLC30A9	trans-4-hydroxyproline	0.896559	-0.0818543
SLC25A17	trans-4-hydroxyproline	0.731385	0.212833
SLC9A6	trans-4-hydroxyproline	0.652469	-0.206251
SLC35A1	trans-4-hydroxyproline	0.9042	0.0881294
SLC19A2	trans-4-hydroxyproline	0.0394333	0.395367
SLC34A2	trans-4-hydroxyproline	0.801212	-0.147693
SLCO1B1	trans-4-hydroxyproline	0.984851	0.0143422
SLC12A7	trans-4-hydroxyproline	0.765969	0.157218
SLC17A3	trans-4-hydroxyproline	0.979473	-0.0340902
SLC26A1	trans-4-hydroxyproline	0.998522	-0.190501
SLC22A7	trans-4-hydroxyproline	0.812122	-0.0892473
STARD3	trans-4-hydroxyproline	0.73296	0.114953
SLC38A3	trans-4-hydroxyproline	0.811912	-0.109044
SLC27A5	trans-4-hydroxyproline	0.309526	0.25516
SLC27A4	trans-4-hydroxyproline	0.284023	0.224399
SLC27A3	trans-4-hydroxyproline	0.313961	0.211726
SLC27A2	trans-4-hydroxyproline	0.745023	0.0741906
SLC35D2	trans-4-hydroxyproline	0.946811	-0.118336
SLC7A9	trans-4-hydroxyproline	0.64469	-0.251594
SLC2A6	trans-4-hydroxyproline	0.508183	-0.23332
SLC6A14	trans-4-hydroxyproline	0.745433	-0.09757
SLCO2B1	trans-4-hydroxyproline	0.967137	0.0407387
SLC46A1	trans-4-hydroxyproline	0.828698	0.0734258
SLC52A3	trans-4-hydroxyproline	0.980448	-0.0406168
MFSD3	trans-4-hydroxyproline	0.96476	0.0322065
SLC35A4	trans-4-hydroxyproline	0.162884	0.278538
SLC2A13	trans-4-hydroxyproline	0.492376	0.175797
SLC22A9	trans-4-hydroxyproline	0.600866	-0.20887
XKR4	trans-4-hydroxyproline	0.840341	-0.105613
SLC25A25	trans-4-hydroxyproline	0.95308	0.0552155
SLC26A9	trans-4-hydroxyproline	0.307452	-0.253321
SLC26A7	trans-4-hydroxyproline	0.108053	-0.329346
SLC25A26	trans-4-hydroxyproline	0.974295	-0.0643822
SLC5A11	trans-4-hydroxyproline	0.989054	-0.0590995
SLC22A12	trans-4-hydroxyproline	0.721118	-0.120719
SLC26A8	trans-4-hydroxyproline	0.976509	-0.041263
SLC18B1	trans-4-hydroxyproline	0.014136	0.437756
SLC16A10	trans-4-hydroxyproline	0.0192539	0.439998
CLCN1	trans-4-hydroxyproline	0.506835	-0.185451
CLCN2	trans-4-hydroxyproline	0.625014	0.158141
CLCN3	trans-4-hydroxyproline	0.0351171	0.401766
CLCN4	trans-4-hydroxyproline	0.0220087	-0.500731
CLCN5	trans-4-hydroxyproline	0.130988	0.333908
CLCN6	trans-4-hydroxyproline	0.911726	0.0505399
CLCN7	trans-4-hydroxyproline	0.635606	0.120305
CLCNKA	trans-4-hydroxyproline	0.919697	-0.165341
CLCNKB	trans-4-hydroxyproline	0.886565	-0.179914
SFXN2	trans-4-hydroxyproline	0.238174	0.324495
SFXN4	trans-4-hydroxyproline	0.449945	0.373896
CLN3	trans-4-hydroxyproline	0.998817	0.114091
SLC36A4	trans-4-hydroxyproline	0.0167733	-0.391369
SLC15A4	trans-4-hydroxyproline	0.408222	0.27134
SLC24A4	trans-4-hydroxyproline	0.894052	0.0883397
SLC25A29	trans-4-hydroxyproline	0.872047	-0.111138
SLC51B	trans-4-hydroxyproline	0.997869	0.0816336
NIPA1	trans-4-hydroxyproline	0.972525	-0.0349749
SLC38A10	trans-4-hydroxyproline	0.961384	0.0147959
SLC43A2	trans-4-hydroxyproline	0.98738	0.0603218
SPNS2	trans-4-hydroxyproline	0.987355	-0.0205789
SLC5A10	trans-4-hydroxyproline	0.847536	-0.0715846
MFSD12	trans-4-hydroxyproline	0.385267	0.169153
SLC44A3	trans-4-hydroxyproline	0.998088	0.00833667
SLC66A3	trans-4-hydroxyproline	0.955195	-0.0154111
SLC31A1	trans-4-hydroxyproline	0.140179	0.261497
SLC31A2	trans-4-hydroxyproline	0.980791	-0.110523
SLC9B2	trans-4-hydroxyproline	0.363029	0.259132
SLCO6A1	trans-4-hydroxyproline	0.870967	0.0387163
SVOPL	trans-4-hydroxyproline	0.968065	-0.0320705
LETM2	trans-4-hydroxyproline	0.0195462	-0.465071
PTCHD1	trans-4-hydroxyproline	0.776664	-0.130079
SLC32A1	trans-4-hydroxyproline	0.446667	0.216694
SLC34A3	trans-4-hydroxyproline	0.994497	0.0089063
SLC2A14	trans-4-hydroxyproline	0.324543	-0.324639
SLC38A6	trans-4-hydroxyproline	0.9386	-0.0919438
SLC38A8	trans-4-hydroxyproline	0.997317	0.137371
SLC22A31	trans-4-hydroxyproline	0.749472	0.155593
SLC25A10	trans-4-hydroxyproline	0.901361	0.18158
SLC47A2	trans-4-hydroxyproline	0.454876	-0.288138
SLC35G3	trans-4-hydroxyproline	0.942301	-0.0356506
SLC25A52	trans-4-hydroxyproline	0.998271	-0.0420256
SLC35F3	trans-4-hydroxyproline	0.100166	-0.349866
MFSD4A	trans-4-hydroxyproline	0.837107	0.227417
SLC30A7	trans-4-hydroxyproline	0.553574	-0.257313
CTNS	trans-4-hydroxyproline	0.570367	-0.23978
SLC9B1	trans-4-hydroxyproline	0.988298	0.0587837
XKR3	trans-4-hydroxyproline	0.680354	0.198796
SLC38A11	trans-4-hydroxyproline	0.941858	-0.0522567
SLC23A3	trans-4-hydroxyproline	0.979253	0.0114129
SLC16A14	trans-4-hydroxyproline	0.575979	-0.116325
GPR155	trans-4-hydroxyproline	0.994173	-0.0149805
SLC66A1L	trans-4-hydroxyproline	0.0293899	-0.412703
NIPAL1	trans-4-hydroxyproline	0.654186	-0.199791
SLC38A9	trans-4-hydroxyproline	0.819574	0.156541
SLC36A2	trans-4-hydroxyproline	0.977356	0.0306927
SLC25A48	trans-4-hydroxyproline	0.736063	0.233039
SLC2A12	trans-4-hydroxyproline	0.186828	-0.306407
SLC2A7	trans-4-hydroxyproline	0.790906	-0.107529
SLC7A13	trans-4-hydroxyproline	0.810534	-0.111364
SLC35G1	trans-4-hydroxyproline	0.413834	0.286782
SLC5A12	trans-4-hydroxyproline	0.402754	-0.23299
SLC5A8	trans-4-hydroxyproline	0.894138	-0.0769751
MFSD6L	trans-4-hydroxyproline	0.923274	0.0404109
SLC16A11	trans-4-hydroxyproline	0.946996	-0.0957186
SLC30A8	trans-4-hydroxyproline	0.924125	-0.0567703
TMEM64	trans-4-hydroxyproline	0.929129	-0.0276539
SLC26A3	trans-4-hydroxyproline	0.951267	-0.129565
SLC26A2	trans-4-hydroxyproline	0.737901	-0.0971116
SLC5A9	trans-4-hydroxyproline	0.850543	0.105611
SLC51A	trans-4-hydroxyproline	0.99616	-0.0739841
SLC16A13	trans-4-hydroxyproline	0.958781	-0.0285771
SLC39A11	trans-4-hydroxyproline	0.391539	0.259467
SPNS3	trans-4-hydroxyproline	0.875791	-0.0721803
SLC10A4	trans-4-hydroxyproline	0.903363	-0.0474224
OSTCP1	trans-4-hydroxyproline	0.991426	0.0271002
TMEM184A	trans-4-hydroxyproline	0.197352	-0.348796
SLC29A1	trans-4-hydroxyproline	0.0918628	0.395552
SLC25A43	trans-4-hydroxyproline	0.726595	-0.223846
SLC44A5	trans-4-hydroxyproline	0.950835	-0.0425421
SLC36A1	trans-4-hydroxyproline	0.99891	-0.00199945
SLC37A2	trans-4-hydroxyproline	0.91234	-0.124181
SLC16A9	trans-4-hydroxyproline	0.470393	-0.161042
SLC39A12	trans-4-hydroxyproline	0.885945	0.127318
SLC35F1	trans-4-hydroxyproline	0.996187	-0.0223527
TSPO2	trans-4-hydroxyproline	0.934047	0.0601171
SLC29A4	trans-4-hydroxyproline	0.49155	-0.292565
SCAP	trans-4-hydroxyproline	0.716611	0.163862
SV2C	trans-4-hydroxyproline	0.843759	0.0956658
SLC35D1	trans-4-hydroxyproline	0.983968	-0.076871
SLC9A8	trans-4-hydroxyproline	0.492766	0.169891
SLC7A8	trans-4-hydroxyproline	0.191128	0.32242
SLC35A3	trans-4-hydroxyproline	0.165446	-0.272448
SLC44A1	trans-4-hydroxyproline	0.428889	0.285429
SLC39A14	trans-4-hydroxyproline	0.544948	0.149343
SLC16A8	trans-4-hydroxyproline	0.981762	0.109418
SLC7A11	trans-4-hydroxyproline	0.361478	-0.282722
TMEM245	trans-4-hydroxyproline	0.148435	-0.353471
MTCH1	trans-4-hydroxyproline	0.949456	-0.14842
MTCH2	trans-4-hydroxyproline	0.961602	0.138515
SLC17A8	trans-4-hydroxyproline	0.877835	-0.11426
SLC25A30	trans-4-hydroxyproline	0.968775	-0.0641976
SLC37A4	trans-4-hydroxyproline	0.790282	0.237442
SLC41A1	trans-4-hydroxyproline	0.128872	-0.295088
MFSD8	trans-4-hydroxyproline	0.997608	-0.0130733
SLC24A2	trans-4-hydroxyproline	0.853983	0.182878
SLC39A6	trans-4-hydroxyproline	0.441783	0.206989
TMEM184B	trans-4-hydroxyproline	0.416214	-0.178627
MPC2	trans-4-hydroxyproline	0.900883	-0.0499862
LETMD1	trans-4-hydroxyproline	0.0867707	0.383555
SLC13A4	trans-4-hydroxyproline	0.990105	-0.0766912
SLC17A5	trans-4-hydroxyproline	0.77123	0.119751
CNNM4	trans-4-hydroxyproline	0.975175	0.00526008
CNNM3	trans-4-hydroxyproline	0.107452	0.357962
CNNM1	trans-4-hydroxyproline	0.340942	-0.340229
SLC39A1	trans-4-hydroxyproline	0.982059	-0.0041527
SLCO4A1	trans-4-hydroxyproline	0.109044	0.331324
SLCO3A1	trans-4-hydroxyproline	0.575155	-0.261076
SLCO1B3	trans-4-hydroxyproline	0.958729	-0.174255
SLC25A45	trans-4-hydroxyproline	0.919305	0.119013
SLC22A24	trans-4-hydroxyproline	0.360395	-0.187494
SLC39A5	trans-4-hydroxyproline	0.807737	-0.129287
SLC46A3	trans-4-hydroxyproline	0.988358	-0.0782673
SLC25A47	trans-4-hydroxyproline	0.999414	0.106806
SLC24A5	trans-4-hydroxyproline	0.947913	0.0763584
SLC13A5	trans-4-hydroxyproline	0.656405	-0.160494
SLC26A11	trans-4-hydroxyproline	0.744921	-0.140423
SLC25A41	trans-4-hydroxyproline	0.727623	0.128352
SLC25A42	trans-4-hydroxyproline	0.985618	-0.0362669
SLC9C2	trans-4-hydroxyproline	0.505431	-0.222698
SLC25A34	trans-4-hydroxyproline	0.791418	-0.195915
SLC9A9	trans-4-hydroxyproline	0.734326	-0.147764
SLC9C1	trans-4-hydroxyproline	0.203286	-0.302053
SLC36A3	trans-4-hydroxyproline	0.309294	-0.226729
XKR6	trans-4-hydroxyproline	0.910102	-0.136696
SLC27A6	trans-4-hydroxyproline	0.13473	-0.293664
SLC6A16	trans-4-hydroxyproline	0.999042	0.113668
TMEM14A	trans-4-hydroxyproline	0.352737	-0.256329
FLVCR1	trans-4-hydroxyproline	0.240637	0.306838
SLC43A3	trans-4-hydroxyproline	0.713464	0.17819
SLC25A4	trans-4-hydroxyproline	0.100346	0.358639
SLC25A5	trans-4-hydroxyproline	0.15965	0.301793
SLC25A6	trans-4-hydroxyproline	0.643071	0.199114
NPC1L1	trans-4-hydroxyproline	0.98119	-0.116406
SLC25A24	trans-4-hydroxyproline	0.04525	-0.414439
SLC39A3	trans-4-hydroxyproline	0.87293	0.131317
SLC39A2	trans-4-hydroxyproline	0.867174	-0.0446873
SLC2A8	trans-4-hydroxyproline	0.973543	-0.221815
SLC40A1	trans-4-hydroxyproline	0.870677	0.0910045
HMGCR	trans-4-hydroxyproline	0.405092	0.272632
SLC29A2	trans-4-hydroxyproline	0.699749	0.184534
SLC35E4	trans-4-hydroxyproline	0.0975283	-0.356486
SLC6A19	trans-4-hydroxyproline	0.699247	0.168557
SLC35D3	trans-4-hydroxyproline	0.797128	-0.0764516
SLC35F4	trans-4-hydroxyproline	0.963657	-0.0500095
XKR7	trans-4-hydroxyproline	0.936215	-0.0392131
SLC10A6	trans-4-hydroxyproline	0.992445	0.157214
SLC10A5	trans-4-hydroxyproline	0.994507	0.0855947
MPC1L	trans-4-hydroxyproline	0.823047	-0.12689
SLC35B2	trans-4-hydroxyproline	0.479254	0.134394
SLC6A18	trans-4-hydroxyproline	0.905198	-0.0633784
NIPAL4	trans-4-hydroxyproline	0.0188467	-0.437778
SLCO4C1	trans-4-hydroxyproline	0.996674	0.0064973
PTCHD3	trans-4-hydroxyproline	0.96362	0.130044
TMEM205	trans-4-hydroxyproline	0.959063	-0.0507859
SLC26A5	trans-4-hydroxyproline	0.990746	-0.00338854
SLC27A1	trans-4-hydroxyproline	0.634386	-0.137654
SLC22A25	trans-4-hydroxyproline	0.983864	-0.0796863
SLC16A12	trans-4-hydroxyproline	0.0675963	-0.382165
SLC22A10	trans-4-hydroxyproline	0.474102	-0.165621
SLC6A17	trans-4-hydroxyproline	0.790089	0.129311
MFSD2B	trans-4-hydroxyproline	0.991686	-0.0274693
SLC9A4	trans-4-hydroxyproline	0.566421	-0.231942
XKR9	trans-4-hydroxyproline	0.995216	-0.0221456
LETM1	trans-4-hydroxyproline	0.926744	0.10554
SLC25A35	trans-4-hydroxyproline	0.995698	0.0109201
SLC25A53	trans-4-hydroxyproline	0.979593	0.0058753
XKRX	trans-4-hydroxyproline	0.567735	-0.138907
TMEM41B	trans-4-hydroxyproline	0.66466	-0.185825
PTCHD4	trans-4-hydroxyproline	0.570972	-0.193302
NPC1	trans-4-hydroxyproline	0.960994	-0.0130118
SLC11A2	trans-4-hydroxyproline	0.547315	0.247654
OCA2	trans-4-hydroxyproline	0.898708	0.226222
SLC22A18	trans-4-hydroxyproline	0.418469	0.165646
SLC45A1	trans-4-hydroxyproline	0.108961	-0.380735
SLC35B3	trans-4-hydroxyproline	0.475486	-0.289551
SLC35C2	trans-4-hydroxyproline	0.943005	0.0176874
SIDT2	trans-4-hydroxyproline	0.986054	0.0312221
SLC45A2	trans-4-hydroxyproline	0.998267	0.0433979
SLC15A3	trans-4-hydroxyproline	0.00196065	-0.520725
SLC22A17	trans-4-hydroxyproline	0.464672	-0.232777
SLC25A37	trans-4-hydroxyproline	0.170165	-0.334707
RHCG	trans-4-hydroxyproline	0.998562	0.0649425
TMEM14C	trans-4-hydroxyproline	0.060117	-0.348488
SLC25A39	trans-4-hydroxyproline	0.68635	0.210557
MPC1	trans-4-hydroxyproline	0.309173	0.230182
SLC26A4	trans-4-hydroxyproline	0.991932	0.0288145
SLC25A3	trans-4-hydroxyproline	0.259632	0.327632
SLCO1C1	trans-4-hydroxyproline	0.990955	0.0474616
SLC37A1	trans-4-hydroxyproline	0.994025	-0.0376877
UNC93A	trans-4-hydroxyproline	0.980188	0.0303288
SLC38A2	trans-4-hydroxyproline	0.305683	-0.203728
SLC6A20	trans-4-hydroxyproline	0.979007	-0.0614666
SLC35F2	trans-4-hydroxyproline	0.904391	0.159494
CNNM2	trans-4-hydroxyproline	0.388573	-0.261312
MFSD6	trans-4-hydroxyproline	0.991252	0.11563
SIDT1	trans-4-hydroxyproline	0.967856	-0.00959095
TMEM104	trans-4-hydroxyproline	0.483291	-0.147805
SLC66A1	trans-4-hydroxyproline	0.889768	-0.0355286
SLC41A3	trans-4-hydroxyproline	0.712778	0.205082
SLC25A38	trans-4-hydroxyproline	0.790536	0.0787167
SLC35F6	trans-4-hydroxyproline	0.829521	0.047956
TMCO3	trans-4-hydroxyproline	0.124637	-0.364115
SLC35A5	trans-4-hydroxyproline	0.994856	-0.104433
SLC52A1	trans-4-hydroxyproline	0.986542	-0.0783312
SLC38A4	trans-4-hydroxyproline	0.117601	-0.454876
XKR8	trans-4-hydroxyproline	0.84639	-0.206497
SLC6A15	trans-4-hydroxyproline	0.599726	0.138004
SLC25A36	trans-4-hydroxyproline	0.789628	0.161709
SLC38A7	trans-4-hydroxyproline	0.283482	0.1961
SLC47A1	trans-4-hydroxyproline	0.919529	-0.0802008
TMEM144	trans-4-hydroxyproline	0.83638	0.213756
SLC29A3	trans-4-hydroxyproline	0.537491	0.195054
SLC39A9	trans-4-hydroxyproline	0.991961	-0.134147
SLC35C1	trans-4-hydroxyproline	0.876229	0.0367591
LAPTM4B	trans-4-hydroxyproline	0.673504	-0.124427
SLC22A15	trans-4-hydroxyproline	0.990928	-0.0670854
SLC35E3	trans-4-hydroxyproline	0.941016	-0.0837614
SVOP	trans-4-hydroxyproline	0.86421	0.145323
SLC30A10	trans-4-hydroxyproline	0.487398	-0.192212
SLC39A4	trans-4-hydroxyproline	0.609213	0.190378
FLVCR2	trans-4-hydroxyproline	0.974611	-0.0440186
SLC48A1	trans-4-hydroxyproline	0.891535	-0.187856
SLC30A6	trans-4-hydroxyproline	0.991023	-0.163493
LMBR1L	trans-4-hydroxyproline	0.981462	-0.00815159
TMEM184C	trans-4-hydroxyproline	0.998467	-0.0170722
LMBRD1	trans-4-hydroxyproline	0.933047	0.150389
TMEM165	trans-4-hydroxyproline	0.160711	-0.354763
SLC22A11	trans-4-hydroxyproline	0.938414	0.0242705
SLC25A40	trans-4-hydroxyproline	0.574644	0.136977
SLC50A1	trans-4-hydroxyproline	0.998134	0.116368
TMEM234	trans-4-hydroxyproline	0.630142	-0.174752
ANKH	trans-4-hydroxyproline	0.661752	-0.196899
SLC7A10	trans-4-hydroxyproline	0.13775	-0.286251
SLC2A9	trans-4-hydroxyproline	0.280251	-0.235492
SLC12A9	trans-4-hydroxyproline	0.955278	-0.0840075
SLC17A7	trans-4-hydroxyproline	0.994295	0.101681
SLC17A6	trans-4-hydroxyproline	0.94611	0.028133
RHBG	trans-4-hydroxyproline	0.985385	-0.0512515
SLC44A2	trans-4-hydroxyproline	0.00597468	-0.532376
SLC39A10	trans-4-hydroxyproline	0.997348	-0.160417
NIPAL3	trans-4-hydroxyproline	0.928987	-0.0527546
SLC45A4	trans-4-hydroxyproline	0.929781	0.039466
PTCH1	trans-4-hydroxyproline	0.172345	0.29761
SLC4A10	trans-4-hydroxyproline	0.996733	0.0398021
SLC24A3	trans-4-hydroxyproline	0.831814	-0.110001
SLC12A5	trans-4-hydroxyproline	0.192752	-0.268427
DISP3	trans-4-hydroxyproline	0.981848	0.157613
SLC7A14	trans-4-hydroxyproline	0.454602	-0.209093
SLC4A5	trans-4-hydroxyproline	0.488679	0.230367
SLC46A2	trans-4-hydroxyproline	0.994923	0.0734587
OSTC	trans-4-hydroxyproline	0.815388	0.118213
RHAG	trans-4-hydroxyproline	0.94771	0.0501977
RHCE	trans-4-hydroxyproline	0.332232	-0.203974
RHD	trans-4-hydroxyproline	0.996611	-0.0842795
SLC25A19	trans-4-hydroxyproline	0.026167	0.46058
SLC5A7	trans-4-hydroxyproline	0.91714	0.0269946
SLC22A23	trans-4-hydroxyproline	0.994745	0.0770556
SLC17A9	trans-4-hydroxyproline	0.974906	0.0438963
SLC28A3	trans-4-hydroxyproline	0.102091	-0.343342
SLC39A8	trans-4-hydroxyproline	0.903168	0.0707189
STRA6	trans-4-hydroxyproline	0.385296	-0.215656
LMBR1	trans-4-hydroxyproline	0.766643	0.177336
SLC35G6	trans-4-hydroxyproline	0.981142	-0.0596018
SLC35G4	trans-4-hydroxyproline	0.869662	0.0908041
MFSD14A	trans-4-hydroxyproline	0.186321	-0.282353
MFSD1	trans-4-hydroxyproline	0.984247	0.0434034
ARV1	trans-4-hydroxyproline	0.982497	0.0572457
SLC13A3	trans-4-hydroxyproline	0.819371	0.110097
SLC30A5	trans-4-hydroxyproline	0.307895	0.332985
SLC26A6	trans-4-hydroxyproline	0.874891	-0.0916362
SLC26A10P	trans-4-hydroxyproline	0.516018	-0.266357
SLC1A1	trans-4-hydroxyproline	0.494087	-0.162904
SLC1A2	trans-4-hydroxyproline	0.656985	-0.219232
SLC1A3	trans-4-hydroxyproline	0.218981	-0.347126
SLC4A3	trans-4-hydroxyproline	0.576085	-0.143806
SLC1A4	trans-4-hydroxyproline	0.0868596	0.377834
SLC1A5	trans-4-hydroxyproline	0.790279	-0.141776
SLC1A6	trans-4-hydroxyproline	0.990319	0.058249
SLC1A7	trans-4-hydroxyproline	0.0610653	-0.376803
SLC2A1	trans-4-hydroxyproline	0.253269	-0.316682
SLC2A2	trans-4-hydroxyproline	0.993249	-0.118628
SLC2A3	trans-4-hydroxyproline	0.96605	0.0402782
SLC2A4	trans-4-hydroxyproline	0.610358	0.247197
SLC2A5	trans-4-hydroxyproline	0.275964	-0.24056
SLC3A1	trans-4-hydroxyproline	0.936525	-0.0590298
SLC3A2	trans-4-hydroxyproline	0.989843	-0.0171337
SLC4A1	trans-4-hydroxyproline	0.957259	0.0639526
SLC4A2	trans-4-hydroxyproline	0.60864	0.102587
SLC5A1	trans-4-hydroxyproline	0.914164	0.197709
SLC5A2	trans-4-hydroxyproline	0.493952	0.139561
SLC5A3	trans-4-hydroxyproline	0.952292	-0.171676
SLC5A4	trans-4-hydroxyproline	0.957388	0.154413
SLC5A5	trans-4-hydroxyproline	0.896608	0.0402562
SLC6A1	trans-4-hydroxyproline	0.187909	-0.256112
SLC6A2	trans-4-hydroxyproline	0.920785	-0.0822422
SLC6A3	trans-4-hydroxyproline	0.936247	-0.0293888
SLC6A4	trans-4-hydroxyproline	0.985779	0.0482425
SLC6A6	trans-4-hydroxyproline	0.871854	-0.0771786
SLC6A7	trans-4-hydroxyproline	0.751168	-0.154616
SLC6A8	trans-4-hydroxyproline	0.938219	-0.0254391
SLC6A9	trans-4-hydroxyproline	0.624773	-0.207296
SLC6A11	trans-4-hydroxyproline	0.91968	-0.159796
SLC6A12	trans-4-hydroxyproline	0.887216	-0.0613454
SLC6A13	trans-4-hydroxyproline	0.849221	-0.128953
SLC7A1	trans-4-hydroxyproline	0.997257	0.143376
SLC7A2	trans-4-hydroxyproline	0.999451	-0.0115975
SLC8A2	trans-4-hydroxyproline	0.673684	0.200069
SLC7A4	trans-4-hydroxyproline	0.858214	-0.0908006
SLC8A1	trans-4-hydroxyproline	0.115559	-0.35518
SLC8A3	trans-4-hydroxyproline	0.489314	-0.177673
SLC9A1	trans-4-hydroxyproline	0.351037	-0.204466
SLC9A2	trans-4-hydroxyproline	0.749474	-0.0923462
SLC9A3	trans-4-hydroxyproline	0.960201	-0.0513404
SLC9A5	trans-4-hydroxyproline	0.910777	-0.0574303
SLC10A1	trans-4-hydroxyproline	0.999889	0.0280814
SLC10A2	trans-4-hydroxyproline	0.786249	-0.0680967
SLC11A1	trans-4-hydroxyproline	0.89557	0.0913162
SLC12A1	trans-4-hydroxyproline	0.640743	-0.130824
SLC12A2	trans-4-hydroxyproline	0.962539	0.0558922
SLC12A3	trans-4-hydroxyproline	0.758276	-0.170353
SLC12A4	trans-4-hydroxyproline	0.0983031	-0.343074
SLC13A1	trans-4-hydroxyproline	0.998085	-0.0198742
SLC14A1	trans-4-hydroxyproline	0.576213	-0.149384
SLC15A1	trans-4-hydroxyproline	0.443479	-0.185284
SLC15A2	trans-4-hydroxyproline	0.640304	0.0957175
SLC16A1	trans-4-hydroxyproline	0.901854	-0.0744717
SLC16A2	trans-4-hydroxyproline	0.000127813	-0.576514
SLC17A1	trans-4-hydroxyproline	0.956055	-0.0267552
SLC34A1	trans-4-hydroxyproline	0.996037	0.0421516
SLC18A1	trans-4-hydroxyproline	0.808789	0.130546
SLC18A2	trans-4-hydroxyproline	0.956279	-0.0190409
SLC18A3	trans-4-hydroxyproline	0.216911	-0.274601
SLC19A1	trans-4-hydroxyproline	0.28894	-0.251715
SLC20A1	trans-4-hydroxyproline	0.895897	-0.0619828
SLC20A2	trans-4-hydroxyproline	0.892361	-0.107878
SLC25A1	trans-4-hydroxyproline	0.948531	-0.0390969
SLCO2A1	trans-4-hydroxyproline	0.123901	-0.397681
SLCO1A2	trans-4-hydroxyproline	0.902046	0.115163
SLC22A1	trans-4-hydroxyproline	0.877991	-0.0882925
SLC22A3	trans-4-hydroxyproline	0.537696	-0.213885
SLC22A2	trans-4-hydroxyproline	0.438025	-0.256394
SLC22A4	trans-4-hydroxyproline	0.0010873	-0.523578
SLC22A5	trans-4-hydroxyproline	0.936522	-0.0943431
SLC2A11	trans-4-hydroxyproline	0.572882	0.177705
TSPO	trans-4-hydroxyproline	0.702301	0.133102
SLC35E2B	trans-4-hydroxyproline	0.859108	0.11606
SLC15A5	trans-4-hydroxyproline	0.0260949	-0.418749
UCP1	trans-4-hydroxyproline	0.357444	-0.277299
UCP2	trans-4-hydroxyproline	0.876351	0.0817927
UCP3	trans-4-hydroxyproline	1	-0.00778258
SLC35A2	trans-4-hydroxyproline	0.921328	0.0320219
XK	trans-4-hydroxyproline	0.855005	0.149537
SLC30A1	trans-4-hydroxyproline	0.992321	0.0197791
SLC30A2	trans-4-hydroxyproline	0.976852	0.0643886
SLC30A3	trans-4-hydroxyproline	0.844116	-0.179074
SLC30A4	trans-4-hydroxyproline	0.479604	-0.229075
LAPTM5	trans-4-hydroxyproline	0.949698	-0.0354649
SLC25A20	trans-4-hydroxyproline	0.18408	0.330032
SLC25A23	trans-4-hydroxyproline	0.713448	0.137224
MFSD11	trans-4-hydroxyproline	0.988395	0.108001
SLC39A7	trans-4-hydroxyproline	0.998965	0.00107662
SLC52A2	trans-4-hydroxyproline	0.917752	-0.0483251
SLC25A22	trans-4-hydroxyproline	0.54132	0.155926
NIPAL2	trans-4-hydroxyproline	0.974482	-0.16125
MFSD13A	trans-4-hydroxyproline	0.635063	0.234797
TUSC3	trans-4-hydroxyproline	0.416954	-0.215595
SLC35E1	trans-4-hydroxyproline	0.886193	-0.060937
SLC8B1	trans-4-hydroxyproline	0.916656	0.0721954
SLC66A2	trans-4-hydroxyproline	0.991771	0.155126
SLC35F5	trans-4-hydroxyproline	0.532938	-0.207789
SLC25A16	trans-4-hydroxyproline	0.256866	-0.291888
SLC19A3	trans-4-hydroxyproline	0.491902	-0.185986
SLC35G2	trans-4-hydroxyproline	0.0192792	-0.460088
SLC44A4	trans-4-hydroxyproline	0.997335	0.0270121
SLC2A10	trans-4-hydroxyproline	0.0512767	-0.391101
SLC25A32	trans-4-hydroxyproline	0.99652	0.046664
SLC7A5	trans-4-hydroxyproline	0.661336	0.108801
SLC38A1	trans-4-hydroxyproline	0.83104	-0.0585376
NIPA2	trans-4-hydroxyproline	0.975859	-0.0733643
TMEM163	trans-4-hydroxyproline	0.996605	0.0451021
UNC93B1	trans-4-hydroxyproline	0.976165	0.0462334
SLC14A2	trans-4-hydroxyproline	0.57186	-0.167641
SLCO5A1	trans-4-hydroxyproline	0.69818	0.296539
TMEM14B	trans-4-hydroxyproline	0.291134	-0.234304
SFXN3	trans-4-hydroxyproline	0.785312	-0.0600757
SLC25A28	trans-4-hydroxyproline	0.971385	0.130702
SLC10A3	trans-4-hydroxyproline	0.509032	-0.315574
SLC25A31	trans-4-hydroxyproline	0.887496	-0.0770807
SLC35G5	trans-4-hydroxyproline	0.988119	0.0451474
SLC4A9	trans-4-hydroxyproline	0.89936	-0.0969215
SLC25A18	trans-4-hydroxyproline	0.229089	-0.32876
SLC25A2	trans-4-hydroxyproline	0.252581	-0.303016
STARD3NL	trans-4-hydroxyproline	0.0354614	-0.449322
SLC4A11	trans-4-hydroxyproline	0.980888	0.0554616
SPNS1	trans-4-hydroxyproline	0.579034	0.124858
SLC25A11	trans-4-hydroxyproline	0.668507	0.157095
MAGT1	trans-4-hydroxyproline	0.547972	-0.245071
SLC10A7	trans-4-hydroxyproline	0.44124	0.198683
SLC41A2	trans-4-hydroxyproline	0.19122	-0.308561
SLC49A3	trans-4-hydroxyproline	0.985835	-0.050909
SLC37A3	trans-4-hydroxyproline	0.962851	0.0189794
SLC25A33	trans-4-hydroxyproline	0.116303	0.327017
SLC12A8	trans-4-hydroxyproline	0.0688468	-0.415707
MFSD14B	trans-4-hydroxyproline	0.461752	0.200098
SLC9A7	trans-4-hydroxyproline	0.00276981	-0.54388
MFSD9	trans-4-hydroxyproline	0.920079	0.171429
MFSD2A	trans-4-hydroxyproline	0.936351	-0.166938
SLC7A3	trans-4-hydroxyproline	0.996892	-0.000999337
SLC35B4	trans-4-hydroxyproline	0.85165	0.0684426
SLC49A4	trans-4-hydroxyproline	0.787385	-0.068258
MFSD5	trans-4-hydroxyproline	0.698897	0.0937279
DISP1	trans-4-hydroxyproline	0.910204	-0.093974
SLC43A1	trans-4-hydroxyproline	0.407177	0.264142
TMEM241	trans-4-hydroxyproline	0.707598	0.246793
SLC22A16	trans-4-hydroxyproline	0.467991	0.286202
SLC45A3	trans-4-hydroxyproline	0.999451	9.22821e-05
DISP2	trans-4-hydroxyproline	0.950705	-0.140546
SLC25A12	trans-4-hydroxyproline	0.0815393	0.396721
PTCH2	trans-4-hydroxyproline	0.998705	-0.104018
SLC4A4	trans-4-hydroxyproline	0.160337	-0.30038
SLC5A6	trans-4-hydroxyproline	0.0395428	0.382017
SLC25A21	trans-4-hydroxyproline	0.959393	-0.0215944
SLC25A14	trans-4-hydroxyproline	0.417812	-0.17549
TMEM41A	trans-4-hydroxyproline	0.916639	0.0731797
SLC7A7	trans-4-hydroxyproline	0.871999	0.098219
SLC7A6	trans-4-hydroxyproline	0.79908	0.164847
SLC13A2	trans-4-hydroxyproline	0.957799	-0.0298129
SLC25A46	trans-4-hydroxyproline	0.997618	0.0210096
SLC16A6	trans-4-hydroxyproline	0.730251	0.190624
SLC16A5	trans-4-hydroxyproline	0.997362	-0.0283306
SLC16A4	trans-4-hydroxyproline	0.449161	0.151435
SLC16A3	trans-4-hydroxyproline	0.130905	-0.370697
SLC39A13	trans-4-hydroxyproline	0.0423842	-0.35341
SLC6A5	trans-4-hydroxyproline	0.955083	0.0325595
SLC28A2	trans-4-hydroxyproline	0.56816	-0.182401
SLC28A1	trans-4-hydroxyproline	0.826529	-0.171599
MFSD4B	trans-4-hydroxyproline	0.97729	0.0279615
RFT1	trans-4-hydroxyproline	0.997595	0.0259313
SLC24A1	trans-4-hydroxyproline	0.0170875	0.395244
SLC16A7	trans-4-hydroxyproline	0.644172	-0.218314
SLC33A1	trans-4-hydroxyproline	0.977184	-0.0398966
SLC25A51	trans-4-hydroxyproline	0.985178	0.0491864
XPR1	trans-4-hydroxyproline	0.994062	-0.100864
LMBRD2	trans-4-hydroxyproline	0.269113	-0.239226
SLC38A5	trans-4-hydroxyproline	0.886098	0.0515579
SLC22A6	trans-4-hydroxyproline	0.982195	-0.0557891
SLC22A8	trans-4-hydroxyproline	0.965541	0.0895557
SLC22A14	trans-4-hydroxyproline	0.026313	-0.418223
SLC22A13	trans-4-hydroxyproline	0.133681	-0.332769
SFXN1	trans-4-hydroxyproline	0.515507	0.18724
SFXN5	trans-4-hydroxyproline	0.635412	-0.225384
SLC25A27	trans-4-hydroxyproline	0.937874	-0.0350397
SLC4A7	trans-4-hydroxyproline	0.722276	-0.205389
SLC4A8	trans-4-hydroxyproline	0.182498	-0.268633
MPDU1	trans-4-hydroxyproline	0.94856	0.0141192
SLC25A44	trans-4-hydroxyproline	0.779184	0.064013
LAPTM4A	trans-4-hydroxyproline	0.00850184	-0.489434
SV2B	trans-4-hydroxyproline	0.429374	0.191762
SV2A	trans-4-hydroxyproline	0.604043	-0.207924
SLC35E2A	trans-4-hydroxyproline	0.999081	0.000707496
SLC23A2	trans-4-hydroxyproline	0.981848	0.0110431
SLC23A1	trans-4-hydroxyproline	0.93791	0.0559094
SLC12A6	trans-4-hydroxyproline	0.837378	-0.0763173
SLC17A4	trehalose 6-phosphate	0.992101	0.119959
SLC25A13	trehalose 6-phosphate	0.702438	0.107683
SLC25A15	trehalose 6-phosphate	0.364858	0.18143
MFSD10	trehalose 6-phosphate	0.924342	0.0597343
SLC35B1	trehalose 6-phosphate	0.959506	-0.0224893
SLC17A2	trehalose 6-phosphate	0.614042	0.23705
SLC30A9	trehalose 6-phosphate	0.939249	-0.0434628
SLC25A17	trehalose 6-phosphate	0.991719	-0.00708397
SLC9A6	trehalose 6-phosphate	0.846331	-0.0861523
SLC35A1	trehalose 6-phosphate	0.708824	-0.187803
SLC19A2	trehalose 6-phosphate	0.380668	0.202899
SLC34A2	trehalose 6-phosphate	0.85851	0.0638011
SLCO1B1	trehalose 6-phosphate	0.979387	-0.0234701
SLC12A7	trehalose 6-phosphate	0.872541	0.0752634
SLC17A3	trehalose 6-phosphate	0.994418	-0.00521769
SLC26A1	trehalose 6-phosphate	0.998522	-0.022613
SLC22A7	trehalose 6-phosphate	0.97866	-0.00920974
STARD3	trehalose 6-phosphate	0.73296	0.119871
SLC38A3	trehalose 6-phosphate	0.776936	-0.120796
SLC27A5	trehalose 6-phosphate	0.49208	-0.170789
SLC27A4	trehalose 6-phosphate	0.882852	0.0476699
SLC27A3	trehalose 6-phosphate	0.945422	-0.014632
SLC27A2	trehalose 6-phosphate	0.979979	0.00477426
SLC35D2	trehalose 6-phosphate	0.91838	0.159529
SLC7A9	trehalose 6-phosphate	0.857595	-0.0558147
SLC2A6	trehalose 6-phosphate	0.96397	-0.024964
SLC6A14	trehalose 6-phosphate	0.839805	-0.0650711
SLCO2B1	trehalose 6-phosphate	0.98379	0.0206897
SLC46A1	trehalose 6-phosphate	0.940574	0.0357911
SLC52A3	trehalose 6-phosphate	0.784567	-0.18289
MFSD3	trehalose 6-phosphate	0.96476	-0.0593012
SLC35A4	trehalose 6-phosphate	0.787867	-0.0826876
SLC2A13	trehalose 6-phosphate	0.360057	0.22777
SLC22A9	trehalose 6-phosphate	0.81658	-0.0635349
XKR4	trehalose 6-phosphate	0.860032	-0.0625772
SLC25A25	trehalose 6-phosphate	0.95308	0.0685815
SLC26A9	trehalose 6-phosphate	0.500259	-0.1785
SLC26A7	trehalose 6-phosphate	0.502844	-0.147167
SLC25A26	trehalose 6-phosphate	0.974295	-0.0146938
SLC5A11	trehalose 6-phosphate	0.996961	-0.0263486
SLC22A12	trehalose 6-phosphate	0.721118	-0.122088
SLC26A8	trehalose 6-phosphate	0.880888	0.119722
SLC18B1	trehalose 6-phosphate	0.410201	0.182791
SLC16A10	trehalose 6-phosphate	0.864409	0.0479203
CLCN1	trehalose 6-phosphate	0.540286	-0.172667
CLCN2	trehalose 6-phosphate	0.896886	0.0515058
CLCN3	trehalose 6-phosphate	0.198422	0.250909
CLCN4	trehalose 6-phosphate	0.514559	-0.153035
CLCN5	trehalose 6-phosphate	0.850843	-0.0454426
CLCN6	trehalose 6-phosphate	0.775965	0.114426
CLCN7	trehalose 6-phosphate	0.729288	0.0834919
CLCNKA	trehalose 6-phosphate	0.919697	-0.255585
CLCNKB	trehalose 6-phosphate	0.909381	-0.156653
SFXN2	trehalose 6-phosphate	0.324067	0.243608
SFXN4	trehalose 6-phosphate	0.449945	0.330534
CLN3	trehalose 6-phosphate	0.998817	-0.175553
SLC36A4	trehalose 6-phosphate	0.469536	-0.138803
SLC15A4	trehalose 6-phosphate	0.186536	0.423894
SLC24A4	trehalose 6-phosphate	0.83474	-0.149022
SLC25A29	trehalose 6-phosphate	0.915347	-0.0782949
SLC51B	trehalose 6-phosphate	0.997869	0.0793389
NIPA1	trehalose 6-phosphate	0.972525	0.0437722
SLC38A10	trehalose 6-phosphate	0.935036	0.0258302
SLC43A2	trehalose 6-phosphate	0.98738	-0.0757583
SPNS2	trehalose 6-phosphate	0.98644	0.322182
SLC5A10	trehalose 6-phosphate	0.864657	0.0657396
MFSD12	trehalose 6-phosphate	0.589528	-0.110962
SLC44A3	trehalose 6-phosphate	0.993494	0.184906
SLC66A3	trehalose 6-phosphate	0.968313	-0.00720771
SLC31A1	trehalose 6-phosphate	0.387195	0.156806
SLC31A2	trehalose 6-phosphate	0.980791	-0.123335
SLC9B2	trehalose 6-phosphate	0.954546	-0.020417
SLCO6A1	trehalose 6-phosphate	0.115462	-0.351318
SVOPL	trehalose 6-phosphate	0.967359	-0.0376444
LETM2	trehalose 6-phosphate	0.708218	-0.0945045
PTCHD1	trehalose 6-phosphate	0.734873	-0.201441
SLC32A1	trehalose 6-phosphate	0.628446	0.151805
SLC34A3	trehalose 6-phosphate	0.973875	-0.0401342
SLC2A14	trehalose 6-phosphate	0.674966	-0.146863
SLC38A6	trehalose 6-phosphate	0.9386	-0.113436
SLC38A8	trehalose 6-phosphate	0.997317	-0.0555036
SLC22A31	trehalose 6-phosphate	0.906159	-0.0865049
SLC25A10	trehalose 6-phosphate	0.901361	0.136142
SLC47A2	trehalose 6-phosphate	0.603869	-0.179977
SLC35G3	trehalose 6-phosphate	0.942301	-0.0336678
SLC25A52	trehalose 6-phosphate	0.998895	0.00179447
SLC35F3	trehalose 6-phosphate	0.994665	-0.011369
MFSD4A	trehalose 6-phosphate	0.807407	0.31866
SLC30A7	trehalose 6-phosphate	0.986252	-0.00658902
CTNS	trehalose 6-phosphate	0.857632	0.0656737
SLC9B1	trehalose 6-phosphate	0.988298	0.107064
XKR3	trehalose 6-phosphate	0.680354	0.187171
SLC38A11	trehalose 6-phosphate	0.93777	0.238732
SLC23A3	trehalose 6-phosphate	0.906279	0.12093
SLC16A14	trehalose 6-phosphate	0.222146	-0.240135
GPR155	trehalose 6-phosphate	0.951199	-0.138864
SLC66A1L	trehalose 6-phosphate	0.86148	0.0628944
NIPAL1	trehalose 6-phosphate	0.60451	0.218366
SLC38A9	trehalose 6-phosphate	0.819574	0.155074
SLC36A2	trehalose 6-phosphate	0.937736	0.0649394
SLC25A48	trehalose 6-phosphate	0.865914	-0.105682
SLC2A12	trehalose 6-phosphate	0.36845	-0.21255
SLC2A7	trehalose 6-phosphate	0.750251	0.141329
SLC7A13	trehalose 6-phosphate	0.913637	-0.0494402
SLC35G1	trehalose 6-phosphate	0.988962	-0.0165499
SLC5A12	trehalose 6-phosphate	0.80927	-0.0777094
SLC5A8	trehalose 6-phosphate	0.891493	-0.120118
MFSD6L	trehalose 6-phosphate	0.848071	-0.0666374
SLC16A11	trehalose 6-phosphate	0.960098	-0.0763757
SLC30A8	trehalose 6-phosphate	0.886153	-0.0823723
TMEM64	trehalose 6-phosphate	0.716799	-0.114364
SLC26A3	trehalose 6-phosphate	0.951267	-0.117833
SLC26A2	trehalose 6-phosphate	0.558887	-0.141463
SLC5A9	trehalose 6-phosphate	0.873971	0.0750835
SLC51A	trehalose 6-phosphate	0.99616	-0.172532
SLC16A13	trehalose 6-phosphate	0.95311	0.0557446
SLC39A11	trehalose 6-phosphate	0.923462	-0.0376471
SPNS3	trehalose 6-phosphate	0.499084	0.205923
SLC10A4	trehalose 6-phosphate	0.577401	-0.18793
OSTCP1	trehalose 6-phosphate	0.991426	0.181863
TMEM184A	trehalose 6-phosphate	0.642621	-0.138617
SLC29A1	trehalose 6-phosphate	0.341717	0.218985
SLC25A43	trehalose 6-phosphate	0.726595	-0.216633
SLC44A5	trehalose 6-phosphate	0.98486	-0.0133946
SLC36A1	trehalose 6-phosphate	0.531543	-0.210199
SLC37A2	trehalose 6-phosphate	0.899853	-0.143072
SLC16A9	trehalose 6-phosphate	0.50136	-0.152368
SLC39A12	trehalose 6-phosphate	0.885945	0.122679
SLC35F1	trehalose 6-phosphate	0.832558	-0.211147
TSPO2	trehalose 6-phosphate	0.908007	-0.138343
SLC29A4	trehalose 6-phosphate	0.867953	-0.0672823
SCAP	trehalose 6-phosphate	0.898319	0.0627659
SV2C	trehalose 6-phosphate	0.883365	-0.0840428
SLC35D1	trehalose 6-phosphate	0.983968	-0.092401
SLC9A8	trehalose 6-phosphate	0.790149	0.0685815
SLC7A8	trehalose 6-phosphate	0.466701	-0.172559
SLC35A3	trehalose 6-phosphate	0.825124	-0.0498353
SLC44A1	trehalose 6-phosphate	0.411007	0.366418
SLC39A14	trehalose 6-phosphate	0.878759	0.0380802
SLC16A8	trehalose 6-phosphate	0.981762	0.0729741
SLC7A11	trehalose 6-phosphate	0.977517	0.00856882
TMEM245	trehalose 6-phosphate	0.532364	0.152847
MTCH1	trehalose 6-phosphate	0.949456	-0.156311
MTCH2	trehalose 6-phosphate	0.961602	0.117025
SLC17A8	trehalose 6-phosphate	0.895566	-0.102515
SLC25A30	trehalose 6-phosphate	0.968775	-0.133173
SLC37A4	trehalose 6-phosphate	0.877526	0.0633846
SLC41A1	trehalose 6-phosphate	0.989256	-0.00275316
MFSD8	trehalose 6-phosphate	0.947545	-0.0294186
SLC24A2	trehalose 6-phosphate	0.956681	-0.0710481
SLC39A6	trehalose 6-phosphate	0.968224	0.00702211
TMEM184B	trehalose 6-phosphate	0.65206	-0.108239
MPC2	trehalose 6-phosphate	0.983028	0.0126522
LETMD1	trehalose 6-phosphate	0.859307	0.0464325
SLC13A4	trehalose 6-phosphate	0.990105	-0.118146
SLC17A5	trehalose 6-phosphate	0.860275	0.0698808
CNNM4	trehalose 6-phosphate	0.950445	-0.0214375
CNNM3	trehalose 6-phosphate	0.747657	-0.0704995
CNNM1	trehalose 6-phosphate	0.497399	-0.206817
SLC39A1	trehalose 6-phosphate	0.452651	0.168005
SLCO4A1	trehalose 6-phosphate	0.55039	0.137503
SLCO3A1	trehalose 6-phosphate	0.741734	-0.151911
SLCO1B3	trehalose 6-phosphate	0.97094	-0.0686641
SLC25A45	trehalose 6-phosphate	0.817782	0.145175
SLC22A24	trehalose 6-phosphate	0.835462	-0.0440083
SLC39A5	trehalose 6-phosphate	0.954713	-0.0255827
SLC46A3	trehalose 6-phosphate	0.988358	-0.168433
SLC25A47	trehalose 6-phosphate	0.999414	-0.140292
SLC24A5	trehalose 6-phosphate	0.736786	0.199232
SLC13A5	trehalose 6-phosphate	0.527752	-0.275922
SLC26A11	trehalose 6-phosphate	0.80081	-0.0909162
SLC25A41	trehalose 6-phosphate	0.948271	-0.0407757
SLC25A42	trehalose 6-phosphate	0.88953	-0.248248
SLC9C2	trehalose 6-phosphate	0.566059	-0.179718
SLC25A34	trehalose 6-phosphate	0.874607	-0.0854098
SLC9A9	trehalose 6-phosphate	0.883245	0.0599971
SLC9C1	trehalose 6-phosphate	0.965685	-0.0229578
SLC36A3	trehalose 6-phosphate	0.440072	-0.174067
XKR6	trehalose 6-phosphate	0.994089	0.0126033
SLC27A6	trehalose 6-phosphate	0.302654	-0.218952
SLC6A16	trehalose 6-phosphate	0.999042	0.201364
TMEM14A	trehalose 6-phosphate	0.995826	-0.00318624
FLVCR1	trehalose 6-phosphate	0.58199	0.160704
SLC43A3	trehalose 6-phosphate	0.969097	0.0112326
SLC25A4	trehalose 6-phosphate	0.732152	0.104094
SLC25A5	trehalose 6-phosphate	0.621314	-0.124635
SLC25A6	trehalose 6-phosphate	0.655366	-0.164354
NPC1L1	trehalose 6-phosphate	0.98119	0.0354332
SLC25A24	trehalose 6-phosphate	0.694904	0.0959275
SLC39A3	trehalose 6-phosphate	0.765007	-0.208157
SLC39A2	trehalose 6-phosphate	0.546068	-0.144938
SLC2A8	trehalose 6-phosphate	0.973543	-0.179327
SLC40A1	trehalose 6-phosphate	0.562586	0.272695
HMGCR	trehalose 6-phosphate	0.794348	0.139298
SLC29A2	trehalose 6-phosphate	0.894751	-0.0644363
SLC35E4	trehalose 6-phosphate	0.237549	-0.244536
SLC6A19	trehalose 6-phosphate	0.896865	0.0498385
SLC35D3	trehalose 6-phosphate	0.801115	-0.0754449
SLC35F4	trehalose 6-phosphate	0.963657	0.146908
XKR7	trehalose 6-phosphate	0.988003	0.0151368
SLC10A6	trehalose 6-phosphate	0.992445	0.143654
SLC10A5	trehalose 6-phosphate	0.994507	-0.0542362
MPC1L	trehalose 6-phosphate	0.892475	-0.0563985
SLC35B2	trehalose 6-phosphate	0.536641	0.120923
SLC6A18	trehalose 6-phosphate	0.840165	0.0946589
NIPAL4	trehalose 6-phosphate	0.687314	-0.113007
SLCO4C1	trehalose 6-phosphate	0.996674	-0.0357962
PTCHD3	trehalose 6-phosphate	0.967919	-0.106877
TMEM205	trehalose 6-phosphate	0.578948	-0.339319
SLC26A5	trehalose 6-phosphate	0.990746	-0.0326074
SLC27A1	trehalose 6-phosphate	0.810576	-0.0732217
SLC22A25	trehalose 6-phosphate	0.983864	-0.224023
SLC16A12	trehalose 6-phosphate	0.916722	0.0493077
SLC22A10	trehalose 6-phosphate	0.77443	-0.0673256
SLC6A17	trehalose 6-phosphate	0.9262	-0.0603774
MFSD2B	trehalose 6-phosphate	0.991686	-0.0357911
SLC9A4	trehalose 6-phosphate	0.846833	-0.0932942
XKR9	trehalose 6-phosphate	0.995216	-0.00901356
LETM1	trehalose 6-phosphate	0.989675	0.0385133
SLC25A35	trehalose 6-phosphate	0.970001	-0.150001
SLC25A53	trehalose 6-phosphate	0.979593	0.146351
XKRX	trehalose 6-phosphate	0.407521	-0.227113
TMEM41B	trehalose 6-phosphate	0.915418	0.0508252
PTCHD4	trehalose 6-phosphate	0.904097	0.0786579
NPC1	trehalose 6-phosphate	0.757287	0.0838631
SLC11A2	trehalose 6-phosphate	0.260955	0.346063
OCA2	trehalose 6-phosphate	0.959933	-0.125719
SLC22A18	trehalose 6-phosphate	0.591037	0.117334
SLC45A1	trehalose 6-phosphate	0.475339	-0.172848
SLC35B3	trehalose 6-phosphate	0.686545	-0.110776
SLC35C2	trehalose 6-phosphate	0.915672	0.0300373
SIDT2	trehalose 6-phosphate	0.986054	0.0203239
SLC45A2	trehalose 6-phosphate	0.998267	-0.0299403
SLC15A3	trehalose 6-phosphate	0.81832	-0.0580957
SLC22A17	trehalose 6-phosphate	0.302101	-0.27234
SLC25A37	trehalose 6-phosphate	0.962181	0.016983
RHCG	trehalose 6-phosphate	0.998562	-0.162981
TMEM14C	trehalose 6-phosphate	0.91898	-0.0297279
SLC25A39	trehalose 6-phosphate	0.712857	-0.169489
MPC1	trehalose 6-phosphate	0.744589	-0.0767482
SLC26A4	trehalose 6-phosphate	0.991932	0.0136053
SLC25A3	trehalose 6-phosphate	0.635658	0.13738
SLCO1C1	trehalose 6-phosphate	0.990955	0.0156531
SLC37A1	trehalose 6-phosphate	0.994025	-0.0188729
UNC93A	trehalose 6-phosphate	0.980666	0.0202932
SLC38A2	trehalose 6-phosphate	0.475836	-0.153465
SLC6A20	trehalose 6-phosphate	0.979007	0.0201275
SLC35F2	trehalose 6-phosphate	0.956914	-0.0352961
CNNM2	trehalose 6-phosphate	0.632736	-0.15594
MFSD6	trehalose 6-phosphate	0.991252	0.239587
SIDT1	trehalose 6-phosphate	0.787676	-0.0966681
TMEM104	trehalose 6-phosphate	0.814877	-0.055156
SLC66A1	trehalose 6-phosphate	0.933306	0.0256446
SLC41A3	trehalose 6-phosphate	0.979272	-0.0145701
SLC25A38	trehalose 6-phosphate	0.685991	-0.108796
SLC35F6	trehalose 6-phosphate	0.990156	-0.00312437
TMCO3	trehalose 6-phosphate	0.613624	-0.131997
SLC35A5	trehalose 6-phosphate	0.994856	-0.128347
SLC52A1	trehalose 6-phosphate	0.986542	-0.0637631
SLC38A4	trehalose 6-phosphate	0.435219	-0.18825
XKR8	trehalose 6-phosphate	0.947219	-0.0883795
SLC6A15	trehalose 6-phosphate	0.564934	0.150246
SLC25A36	trehalose 6-phosphate	0.868495	0.0747065
SLC38A7	trehalose 6-phosphate	0.204332	0.229564
SLC47A1	trehalose 6-phosphate	0.978372	-0.0210845
TMEM144	trehalose 6-phosphate	0.895178	0.0917205
SLC29A3	trehalose 6-phosphate	0.698138	-0.118695
SLC39A9	trehalose 6-phosphate	0.991961	-0.263221
SLC35C1	trehalose 6-phosphate	0.834909	0.050454
LAPTM4B	trehalose 6-phosphate	0.644921	-0.145856
SLC22A15	trehalose 6-phosphate	0.990928	-0.119169
SLC35E3	trehalose 6-phosphate	0.935943	0.152104
SVOP	trehalose 6-phosphate	0.876037	-0.135054
SLC30A10	trehalose 6-phosphate	0.906731	-0.035135
SLC39A4	trehalose 6-phosphate	0.98417	-0.0228605
FLVCR2	trehalose 6-phosphate	0.974611	-0.0694477
SLC48A1	trehalose 6-phosphate	0.963276	-0.0427823
SLC30A6	trehalose 6-phosphate	0.991023	-0.0411118
LMBR1L	trehalose 6-phosphate	0.709583	0.110343
TMEM184C	trehalose 6-phosphate	0.998467	-0.0829351
LMBRD1	trehalose 6-phosphate	0.933047	0.0914111
TMEM165	trehalose 6-phosphate	0.805402	-0.0721699
SLC22A11	trehalose 6-phosphate	0.84177	-0.0688804
SLC25A40	trehalose 6-phosphate	0.936896	-0.0206951
SLC50A1	trehalose 6-phosphate	0.998134	0.0171067
TMEM234	trehalose 6-phosphate	0.918767	0.0333163
ANKH	trehalose 6-phosphate	0.770973	-0.137813
SLC7A10	trehalose 6-phosphate	0.0120557	-0.480072
SLC2A9	trehalose 6-phosphate	0.314408	-0.219793
SLC12A9	trehalose 6-phosphate	0.935064	-0.251033
SLC17A7	trehalose 6-phosphate	0.964368	-0.207591
SLC17A6	trehalose 6-phosphate	0.94611	0.0334145
RHBG	trehalose 6-phosphate	0.985385	-0.205855
SLC44A2	trehalose 6-phosphate	0.423832	-0.156868
SLC39A10	trehalose 6-phosphate	0.997348	0.175181
NIPAL3	trehalose 6-phosphate	0.91412	-0.0606623
SLC45A4	trehalose 6-phosphate	0.706217	-0.20624
PTCH1	trehalose 6-phosphate	0.533274	0.145979
SLC4A10	trehalose 6-phosphate	0.996733	-0.112056
SLC24A3	trehalose 6-phosphate	0.917658	-0.0472393
SLC12A5	trehalose 6-phosphate	0.575734	-0.126871
DISP3	trehalose 6-phosphate	0.981848	0.024563
SLC7A14	trehalose 6-phosphate	0.281291	-0.327874
SLC4A5	trehalose 6-phosphate	0.853629	-0.0633227
SLC46A2	trehalose 6-phosphate	0.994923	0.103677
OSTC	trehalose 6-phosphate	0.974643	0.0140133
RHAG	trehalose 6-phosphate	0.99853	0.000247254
RHCE	trehalose 6-phosphate	0.902264	0.0367191
RHD	trehalose 6-phosphate	0.996611	0.198443
SLC25A19	trehalose 6-phosphate	0.970888	-0.0132709
SLC5A7	trehalose 6-phosphate	0.851192	-0.0452123
SLC22A23	trehalose 6-phosphate	0.706186	-0.297496
SLC17A9	trehalose 6-phosphate	0.75992	-0.142458
SLC28A3	trehalose 6-phosphate	0.915055	-0.0463069
SLC39A8	trehalose 6-phosphate	0.96495	-0.0302229
STRA6	trehalose 6-phosphate	0.431785	-0.183103
LMBR1	trehalose 6-phosphate	0.80428	0.114426
SLC35G6	trehalose 6-phosphate	0.981142	-0.0919962
SLC35G4	trehalose 6-phosphate	0.870044	0.0692331
MFSD14A	trehalose 6-phosphate	0.607179	0.12315
MFSD1	trehalose 6-phosphate	0.984247	-0.094752
ARV1	trehalose 6-phosphate	0.982497	-0.174872
SLC13A3	trehalose 6-phosphate	0.951546	-0.042307
SLC30A5	trehalose 6-phosphate	0.910055	0.0386989
SLC26A6	trehalose 6-phosphate	0.721031	-0.198506
SLC26A10P	trehalose 6-phosphate	0.506662	-0.317913
SLC1A1	trehalose 6-phosphate	0.788363	0.072735
SLC1A2	trehalose 6-phosphate	0.656985	-0.27348
SLC1A3	trehalose 6-phosphate	0.218981	-0.345185
SLC4A3	trehalose 6-phosphate	0.554836	-0.15229
SLC1A4	trehalose 6-phosphate	0.754414	0.0964225
SLC1A5	trehalose 6-phosphate	0.790279	-0.151486
SLC1A6	trehalose 6-phosphate	0.990319	-0.0454238
SLC1A7	trehalose 6-phosphate	0.643603	-0.0855929
SLC2A1	trehalose 6-phosphate	0.757281	0.104032
SLC2A2	trehalose 6-phosphate	0.993249	0.0873283
SLC2A3	trehalose 6-phosphate	0.959827	0.0476227
SLC2A4	trehalose 6-phosphate	0.971405	-0.0140754
SLC2A5	trehalose 6-phosphate	0.105412	-0.353086
SLC3A1	trehalose 6-phosphate	0.961965	0.0271295
SLC3A2	trehalose 6-phosphate	0.898208	-0.128532
SLC4A1	trehalose 6-phosphate	0.936606	-0.123989
SLC4A2	trehalose 6-phosphate	0.6741	0.0852242
SLC5A1	trehalose 6-phosphate	0.982571	0.0123227
SLC5A2	trehalose 6-phosphate	0.905219	0.0273769
SLC5A3	trehalose 6-phosphate	0.988594	-0.0180966
SLC5A4	trehalose 6-phosphate	0.976177	-0.114975
SLC5A5	trehalose 6-phosphate	0.204001	-0.317768
SLC6A1	trehalose 6-phosphate	0.567625	-0.120077
SLC6A2	trehalose 6-phosphate	0.968121	-0.0250963
SLC6A3	trehalose 6-phosphate	0.658283	-0.169212
SLC6A4	trehalose 6-phosphate	0.985779	-0.11525
SLC6A6	trehalose 6-phosphate	0.409585	0.25889
SLC6A7	trehalose 6-phosphate	0.751168	0.149324
SLC6A8	trehalose 6-phosphate	0.577074	-0.115416
SLC6A9	trehalose 6-phosphate	0.624773	-0.263839
SLC6A11	trehalose 6-phosphate	0.91968	-0.0942335
SLC6A12	trehalose 6-phosphate	0.769751	-0.148293
SLC6A13	trehalose 6-phosphate	0.849221	-0.125166
SLC7A1	trehalose 6-phosphate	0.997257	0.135833
SLC7A2	trehalose 6-phosphate	0.990487	-0.0698851
SLC8A2	trehalose 6-phosphate	0.9924	-0.0112425
SLC7A4	trehalose 6-phosphate	0.894888	-0.0606128
SLC8A1	trehalose 6-phosphate	0.841133	-0.0507789
SLC8A3	trehalose 6-phosphate	0.721335	-0.0882074
SLC9A1	trehalose 6-phosphate	0.858972	-0.0713656
SLC9A2	trehalose 6-phosphate	0.378909	-0.266858
SLC9A3	trehalose 6-phosphate	0.955374	-0.0571058
SLC9A5	trehalose 6-phosphate	0.893059	0.0642507
SLC10A1	trehalose 6-phosphate	0.999889	-0.0268045
SLC10A2	trehalose 6-phosphate	0.446053	-0.168331
SLC11A1	trehalose 6-phosphate	0.982147	-0.0243275
SLC12A1	trehalose 6-phosphate	0.994532	-0.00423718
SLC12A2	trehalose 6-phosphate	0.924341	-0.0954944
SLC12A3	trehalose 6-phosphate	0.942404	0.0343733
SLC12A4	trehalose 6-phosphate	0.925127	0.0206332
SLC13A1	trehalose 6-phosphate	0.801756	-0.175757
SLC14A1	trehalose 6-phosphate	0.943683	-0.0318627
SLC15A1	trehalose 6-phosphate	0.311956	-0.247437
SLC15A2	trehalose 6-phosphate	0.458264	-0.14047
SLC16A1	trehalose 6-phosphate	0.901339	-0.109786
SLC16A2	trehalose 6-phosphate	0.129914	-0.264684
SLC17A1	trehalose 6-phosphate	0.776431	0.126482
SLC34A1	trehalose 6-phosphate	0.996037	0.0158844
SLC18A1	trehalose 6-phosphate	0.744159	0.163511
SLC18A2	trehalose 6-phosphate	0.684933	0.119005
SLC18A3	trehalose 6-phosphate	0.382921	-0.199073
SLC19A1	trehalose 6-phosphate	0.975524	0.0124666
SLC20A1	trehalose 6-phosphate	0.963676	0.0237267
SLC20A2	trehalose 6-phosphate	0.942773	-0.062704
SLC25A1	trehalose 6-phosphate	0.940344	-0.0466181
SLCO2A1	trehalose 6-phosphate	0.202429	-0.324749
SLCO1A2	trehalose 6-phosphate	0.988454	0.0158997
SLC22A1	trehalose 6-phosphate	0.904667	0.0736051
SLC22A3	trehalose 6-phosphate	0.907383	0.0677413
SLC22A2	trehalose 6-phosphate	0.87024	-0.0835956
SLC22A4	trehalose 6-phosphate	0.382711	-0.183719
SLC22A5	trehalose 6-phosphate	0.968409	-0.0116623
SLC2A11	trehalose 6-phosphate	0.82921	-0.0924629
TSPO	trehalose 6-phosphate	0.792874	-0.0935146
SLC35E2B	trehalose 6-phosphate	0.829273	0.192443
SLC15A5	trehalose 6-phosphate	0.887359	-0.0328366
UCP1	trehalose 6-phosphate	0.474361	-0.211619
UCP2	trehalose 6-phosphate	0.97137	-0.0314603
UCP3	trehalose 6-phosphate	1	-0.0426901
SLC35A2	trehalose 6-phosphate	0.953946	-0.0112911
XK	trehalose 6-phosphate	0.996868	0.0159828
SLC30A1	trehalose 6-phosphate	0.992321	0.0153744
SLC30A2	trehalose 6-phosphate	0.97105	-0.0991247
SLC30A3	trehalose 6-phosphate	0.844116	-0.331395
SLC30A4	trehalose 6-phosphate	0.979992	0.0111673
LAPTM5	trehalose 6-phosphate	0.986325	0.00418678
SLC25A20	trehalose 6-phosphate	0.997545	0.00232008
SLC25A23	trehalose 6-phosphate	0.96465	0.0142608
MFSD11	trehalose 6-phosphate	0.988395	-0.068829
SLC39A7	trehalose 6-phosphate	0.867753	0.0398126
SLC52A2	trehalose 6-phosphate	0.458783	-0.285246
SLC25A22	trehalose 6-phosphate	0.128165	0.348847
NIPAL2	trehalose 6-phosphate	0.962353	-0.218524
MFSD13A	trehalose 6-phosphate	0.885356	-0.0558366
TUSC3	trehalose 6-phosphate	0.890665	0.0486241
SLC35E1	trehalose 6-phosphate	0.78171	-0.139174
SLC8B1	trehalose 6-phosphate	0.84509	0.118881
SLC66A2	trehalose 6-phosphate	0.991771	0.0343681
SLC35F5	trehalose 6-phosphate	0.89045	0.0634464
SLC25A16	trehalose 6-phosphate	0.964924	0.0174779
SLC19A3	trehalose 6-phosphate	0.656087	-0.117373
SLC35G2	trehalose 6-phosphate	0.865951	-0.0596724
SLC44A4	trehalose 6-phosphate	0.883251	0.22156
SLC2A10	trehalose 6-phosphate	0.635142	-0.108133
SLC25A32	trehalose 6-phosphate	0.99652	0.0154363
SLC7A5	trehalose 6-phosphate	0.651223	-0.12315
SLC38A1	trehalose 6-phosphate	0.918931	-0.029233
NIPA2	trehalose 6-phosphate	0.975859	-0.0676535
TMEM163	trehalose 6-phosphate	0.996605	0.0189966
UNC93B1	trehalose 6-phosphate	0.976165	-0.0351105
SLC14A2	trehalose 6-phosphate	0.564791	0.203489
SLCO5A1	trehalose 6-phosphate	0.893095	-0.0999719
TMEM14B	trehalose 6-phosphate	0.827196	0.0743972
SFXN3	trehalose 6-phosphate	0.363933	0.174872
SLC25A28	trehalose 6-phosphate	0.997513	0.00275316
SLC10A3	trehalose 6-phosphate	0.635944	-0.22777
SLC25A31	trehalose 6-phosphate	0.880144	-0.110467
SLC35G5	trehalose 6-phosphate	0.988119	0.0285519
SLC4A9	trehalose 6-phosphate	0.732189	-0.264762
SLC25A18	trehalose 6-phosphate	0.481545	-0.168324
SLC25A2	trehalose 6-phosphate	0.679136	0.13161
STARD3NL	trehalose 6-phosphate	0.601101	-0.125377
SLC4A11	trehalose 6-phosphate	0.99516	-0.0276863
SPNS1	trehalose 6-phosphate	0.966179	-0.00757892
SLC25A11	trehalose 6-phosphate	0.746687	-0.124016
MAGT1	trehalose 6-phosphate	0.946476	-0.0374615
SLC10A7	trehalose 6-phosphate	0.758211	0.113436
SLC41A2	trehalose 6-phosphate	0.474144	0.176171
SLC49A3	trehalose 6-phosphate	0.985835	-0.266623
SLC37A3	trehalose 6-phosphate	0.795282	-0.085348
SLC25A33	trehalose 6-phosphate	0.811764	0.0549704
SLC12A8	trehalose 6-phosphate	0.789214	-0.0990844
MFSD14B	trehalose 6-phosphate	0.31352	0.270769
SLC9A7	trehalose 6-phosphate	0.687856	0.0882558
MFSD9	trehalose 6-phosphate	0.920158	0.145732
MFSD2A	trehalose 6-phosphate	0.956262	-0.0762533
SLC7A3	trehalose 6-phosphate	0.906579	-0.0351306
SLC35B4	trehalose 6-phosphate	0.818813	-0.0852861
SLC49A4	trehalose 6-phosphate	0.82849	0.0591775
MFSD5	trehalose 6-phosphate	0.818097	-0.0531762
DISP1	trehalose 6-phosphate	0.959704	-0.0583732
SLC43A1	trehalose 6-phosphate	0.811352	-0.0811409
TMEM241	trehalose 6-phosphate	0.93909	-0.113436
SLC22A16	trehalose 6-phosphate	0.792165	0.093769
SLC45A3	trehalose 6-phosphate	0.717947	0.0956182
DISP2	trehalose 6-phosphate	0.950705	-0.172707
SLC25A12	trehalose 6-phosphate	0.914014	0.0344918
PTCH2	trehalose 6-phosphate	0.998705	-0.254413
SLC4A4	trehalose 6-phosphate	0.983553	-0.0153409
SLC5A6	trehalose 6-phosphate	0.815324	0.0692621
SLC25A21	trehalose 6-phosphate	0.731287	-0.133577
SLC25A14	trehalose 6-phosphate	0.272223	-0.245341
TMEM41A	trehalose 6-phosphate	0.912058	0.0778
SLC7A7	trehalose 6-phosphate	0.870445	-0.100258
SLC7A6	trehalose 6-phosphate	0.79908	0.162808
SLC13A2	trehalose 6-phosphate	0.955086	-0.034865
SLC25A46	trehalose 6-phosphate	0.997618	0.05893
SLC16A6	trehalose 6-phosphate	0.974498	0.0228605
SLC16A5	trehalose 6-phosphate	0.995074	0.0359767
SLC16A4	trehalose 6-phosphate	0.316454	0.200053
SLC16A3	trehalose 6-phosphate	0.734699	-0.141215
SLC39A13	trehalose 6-phosphate	0.755273	0.0666017
SLC6A5	trehalose 6-phosphate	0.898954	0.102255
SLC28A2	trehalose 6-phosphate	0.884555	0.073905
SLC28A1	trehalose 6-phosphate	0.964066	0.0207876
MFSD4B	trehalose 6-phosphate	0.793192	0.189287
RFT1	trehalose 6-phosphate	0.997595	-0.0333163
SLC24A1	trehalose 6-phosphate	0.300936	0.189659
SLC16A7	trehalose 6-phosphate	0.719538	-0.141832
SLC33A1	trehalose 6-phosphate	0.957265	-0.0538568
SLC25A51	trehalose 6-phosphate	0.988379	0.0219943
XPR1	trehalose 6-phosphate	0.994062	0.0609717
LMBRD2	trehalose 6-phosphate	0.752701	0.0680866
SLC38A5	trehalose 6-phosphate	0.600216	-0.123564
SLC22A6	trehalose 6-phosphate	0.982195	0.0733635
SLC22A8	trehalose 6-phosphate	0.965541	0.141673
SLC22A14	trehalose 6-phosphate	0.0732463	-0.316189
SLC22A13	trehalose 6-phosphate	0.765283	-0.0777458
SFXN1	trehalose 6-phosphate	0.765756	-0.0918442
SFXN5	trehalose 6-phosphate	0.8418	-0.0992684
SLC25A27	trehalose 6-phosphate	0.947648	-0.0240805
SLC4A7	trehalose 6-phosphate	0.903217	-0.0415449
SLC4A8	trehalose 6-phosphate	0.854302	0.0463088
MPDU1	trehalose 6-phosphate	0.868653	0.0496497
SLC25A44	trehalose 6-phosphate	0.678597	-0.0962987
LAPTM4A	trehalose 6-phosphate	0.425575	-0.165344
SV2B	trehalose 6-phosphate	0.939071	0.0183845
SV2A	trehalose 6-phosphate	0.899825	0.0443317
SLC35E2A	trehalose 6-phosphate	0.999081	-0.000154672
SLC23A2	trehalose 6-phosphate	0.878807	0.05231
SLC23A1	trehalose 6-phosphate	0.958791	0.0453328
SLC12A6	trehalose 6-phosphate	0.857664	-0.0518151
SLC17A4	tryptophan	0.992101	-0.0505467
SLC25A13	tryptophan	0.194825	0.286325
SLC25A15	tryptophan	0.945837	-0.026916
MFSD10	tryptophan	0.801622	0.134488
SLC35B1	tryptophan	0.928528	0.0560776
SLC17A2	tryptophan	0.983618	0.0065193
SLC30A9	tryptophan	0.330747	-0.334251
SLC25A17	tryptophan	0.826151	-0.155682
SLC9A6	tryptophan	0.708763	-0.171001
SLC35A1	tryptophan	0.141459	-0.34957
SLC19A2	tryptophan	0.569705	0.136334
SLC34A2	tryptophan	0.899179	-0.0498561
SLCO1B1	tryptophan	0.979387	-0.209679
SLC12A7	tryptophan	0.808572	0.111109
SLC17A3	tryptophan	0.979473	-0.0673457
SLC26A1	tryptophan	0.998522	0.224003
SLC22A7	tryptophan	0.654047	-0.185566
STARD3	tryptophan	0.351953	0.300721
SLC38A3	tryptophan	0.776936	-0.121327
SLC27A5	tryptophan	0.226471	-0.346709
SLC27A4	tryptophan	0.141355	0.314164
SLC27A3	tryptophan	0.217206	0.254057
SLC27A2	tryptophan	0.0560682	-0.373876
SLC35D2	tryptophan	0.705051	0.248397
SLC7A9	tryptophan	0.623547	-0.268543
SLC2A6	tryptophan	0.707477	0.136211
SLC6A14	tryptophan	0.0243958	-0.464232
SLCO2B1	tryptophan	0.965196	0.0444615
SLC46A1	tryptophan	0.0116409	0.48052
SLC52A3	tryptophan	0.68772	-0.209058
MFSD3	tryptophan	0.96476	-0.0635526
SLC35A4	tryptophan	0.345058	0.211975
SLC2A13	tryptophan	0.360057	0.237907
SLC22A9	tryptophan	0.582085	-0.327138
XKR4	tryptophan	0.768532	-0.175433
SLC25A25	tryptophan	0.804085	-0.231816
SLC26A9	tryptophan	0.358203	-0.239473
SLC26A7	tryptophan	0.104414	-0.340677
SLC25A26	tryptophan	0.974295	-0.0826553
SLC5A11	tryptophan	0.996961	0.0207179
SLC22A12	tryptophan	0.691717	-0.179397
SLC26A8	tryptophan	0.623726	-0.30497
SLC18B1	tryptophan	0.925475	0.0273159
SLC16A10	tryptophan	0.296411	-0.219587
CLCN1	tryptophan	0.50028	-0.200765
CLCN2	tryptophan	0.586308	0.193734
CLCN3	tryptophan	0.997074	0.000492179
CLCN4	tryptophan	0.842258	0.0523563
CLCN5	tryptophan	0.770227	0.0754264
CLCN6	tryptophan	0.67589	0.148853
CLCN7	tryptophan	0.113623	0.340526
CLCNKA	tryptophan	0.95851	-0.0682729
CLCNKB	tryptophan	0.994988	-0.00718293
SFXN2	tryptophan	0.920031	-0.0286079
SFXN4	tryptophan	0.938509	0.0294692
CLN3	tryptophan	0.999066	-0.0177184
SLC36A4	tryptophan	0.317142	-0.184321
SLC15A4	tryptophan	0.557766	0.175462
SLC24A4	tryptophan	0.83474	-0.18869
SLC25A29	tryptophan	0.955295	-0.0696126
SLC51B	tryptophan	0.997869	-0.00284034
NIPA1	tryptophan	0.958442	0.0917606
SLC38A10	tryptophan	0.215742	0.39845
SLC43A2	tryptophan	0.98738	-0.0459265
SPNS2	tryptophan	0.987355	0.0358983
SLC5A10	tryptophan	0.840438	0.0769385
MFSD12	tryptophan	0.0570825	0.361936
SLC44A3	tryptophan	0.993494	-0.0182425
SLC66A3	tryptophan	0.602176	0.174447
SLC31A1	tryptophan	0.0647905	0.319363
SLC31A2	tryptophan	0.986247	0.0142117
SLC9B2	tryptophan	0.223373	-0.308662
SLCO6A1	tryptophan	0.115462	-0.344135
SVOPL	tryptophan	0.814233	-0.169095
LETM2	tryptophan	0.634819	-0.117354
PTCHD1	tryptophan	0.731615	-0.219969
SLC32A1	tryptophan	0.449032	-0.212246
SLC34A3	tryptophan	0.859425	0.162843
SLC2A14	tryptophan	0.748268	0.109692
SLC38A6	tryptophan	0.9386	0.087331
SLC38A8	tryptophan	0.997317	-0.0594759
SLC22A31	tryptophan	0.980229	-0.018373
SLC25A10	tryptophan	0.923623	0.062476
SLC47A2	tryptophan	0.680154	-0.130601
SLC35G3	tryptophan	0.77223	-0.153976
SLC25A52	tryptophan	0.998271	-0.0262433
SLC35F3	tryptophan	0.882647	-0.0633972
MFSD4A	tryptophan	0.837107	-0.20801
SLC30A7	tryptophan	0.841017	-0.0775489
CTNS	tryptophan	0.663686	0.173585
SLC9B1	tryptophan	0.988298	-0.0744421
XKR3	tryptophan	0.677748	0.220493
SLC38A11	tryptophan	0.93777	-0.0909122
SLC23A3	tryptophan	0.906279	-0.125698
SLC16A14	tryptophan	0.484292	-0.142217
GPR155	tryptophan	0.970669	-0.0406663
SLC66A1L	tryptophan	0.471338	-0.179291
NIPAL1	tryptophan	0.960393	0.0378978
SLC38A9	tryptophan	0.915442	-0.100435
SLC36A2	tryptophan	0.872103	-0.298058
SLC25A48	tryptophan	0.865914	-0.154281
SLC2A12	tryptophan	0.399638	-0.196656
SLC2A7	tryptophan	0.750251	-0.129749
SLC7A13	tryptophan	0.729888	-0.177353
SLC35G1	tryptophan	0.859956	0.0785025
SLC5A12	tryptophan	0.307252	-0.300647
SLC5A8	tryptophan	0.891493	-0.107227
MFSD6L	tryptophan	0.27434	-0.299015
SLC16A11	tryptophan	0.946996	-0.146875
SLC30A8	tryptophan	0.900851	-0.0666395
TMEM64	tryptophan	0.839214	0.0654598
SLC26A3	tryptophan	0.951267	-0.159854
SLC26A2	tryptophan	0.353229	0.212437
SLC5A9	tryptophan	0.986937	0.00967564
SLC51A	tryptophan	0.99616	-0.0440527
SLC16A13	tryptophan	0.516243	0.305156
SLC39A11	tryptophan	0.813812	0.103727
SPNS3	tryptophan	0.708412	-0.138601
SLC10A4	tryptophan	0.544309	-0.194333
OSTCP1	tryptophan	0.991426	-0.0145193
TMEM184A	tryptophan	0.911617	-0.0458034
SLC29A1	tryptophan	0.576599	0.135964
SLC25A43	tryptophan	0.734151	0.197241
SLC44A5	tryptophan	0.809588	-0.135503
SLC36A1	tryptophan	0.291922	0.351139
SLC37A2	tryptophan	0.962151	0.075734
SLC16A9	tryptophan	0.197338	-0.300501
SLC39A12	tryptophan	0.902967	-0.0661595
SLC35F1	tryptophan	0.992174	-0.0786365
TSPO2	tryptophan	0.819772	-0.204589
SLC29A4	tryptophan	0.922053	-0.0422351
SCAP	tryptophan	0.117799	0.414845
SV2C	tryptophan	0.603584	-0.224199
SLC35D1	tryptophan	0.983968	-0.102096
SLC9A8	tryptophan	0.351554	0.256641
SLC7A8	tryptophan	0.363399	0.221829
SLC35A3	tryptophan	0.00846858	-0.507344
SLC44A1	tryptophan	0.679506	0.112248
SLC39A14	tryptophan	0.332888	0.256456
SLC16A8	tryptophan	0.981762	-0.100993
SLC7A11	tryptophan	0.921369	0.0292231
TMEM245	tryptophan	0.429128	0.19195
MTCH1	tryptophan	0.977044	0.0170725
MTCH2	tryptophan	0.961602	-0.126459
SLC17A8	tryptophan	0.739985	-0.247635
SLC25A30	tryptophan	0.968775	-0.0971746
SLC37A4	tryptophan	0.81379	-0.135441
SLC41A1	tryptophan	0.14293	0.287186
MFSD8	tryptophan	0.0256686	-0.434409
SLC24A2	tryptophan	0.990744	0.0183008
SLC39A6	tryptophan	0.538008	0.161865
TMEM184B	tryptophan	0.309813	0.208561
MPC2	tryptophan	0.349075	-0.247228
LETMD1	tryptophan	0.372	-0.211514
SLC13A4	tryptophan	0.990105	-0.081153
SLC17A5	tryptophan	0.852473	-0.0851777
CNNM4	tryptophan	0.950445	0.0401741
CNNM3	tryptophan	0.610976	-0.104742
CNNM1	tryptophan	0.677285	0.147785
SLC39A1	tryptophan	0.0549226	0.461756
SLCO4A1	tryptophan	0.943424	-0.031561
SLCO3A1	tryptophan	0.893266	-0.0755919
SLCO1B3	tryptophan	0.97094	-0.117387
SLC25A45	tryptophan	0.93967	0.0460495
SLC22A24	tryptophan	0.115286	-0.33047
SLC39A5	tryptophan	0.896731	-0.0753034
SLC46A3	tryptophan	0.998124	-0.0394111
SLC25A47	tryptophan	0.999414	0.100216
SLC24A5	tryptophan	0.736786	0.188268
SLC13A5	tryptophan	0.527752	-0.255932
SLC26A11	tryptophan	0.744921	0.143224
SLC25A41	tryptophan	0.596193	-0.254891
SLC25A42	tryptophan	0.919093	-0.216466
SLC9C2	tryptophan	0.488242	-0.269101
SLC25A34	tryptophan	0.874607	0.102742
SLC9A9	tryptophan	0.877444	0.067481
SLC9C1	tryptophan	0.432287	-0.197562
SLC36A3	tryptophan	0.301266	-0.2312
XKR6	tryptophan	0.910102	0.189216
SLC27A6	tryptophan	0.124896	-0.302648
SLC6A16	tryptophan	0.999042	-0.0891822
TMEM14A	tryptophan	0.941634	0.0229786
FLVCR1	tryptophan	0.552559	0.166387
SLC43A3	tryptophan	0.945424	0.0409865
SLC25A4	tryptophan	0.843079	-0.059246
SLC25A5	tryptophan	0.811742	-0.0659827
SLC25A6	tryptophan	0.991405	0.0104588
NPC1L1	tryptophan	0.98119	0.0179113
SLC25A24	tryptophan	0.314991	-0.223788
SLC39A3	tryptophan	0.947361	0.0679515
SLC39A2	tryptophan	0.141141	-0.344252
SLC2A8	tryptophan	0.990302	-0.106341
SLC40A1	tryptophan	0.933158	-0.0252092
HMGCR	tryptophan	0.614334	-0.202286
SLC29A2	tryptophan	0.772849	-0.139994
SLC35E4	tryptophan	0.119337	0.328376
SLC6A19	tryptophan	0.757258	-0.129849
SLC35D3	tryptophan	0.164105	-0.330092
SLC35F4	tryptophan	0.963657	-0.187546
XKR7	tryptophan	0.922948	-0.0621672
SLC10A6	tryptophan	0.992445	-0.176458
SLC10A5	tryptophan	0.960383	-0.223754
MPC1L	tryptophan	0.788476	-0.138385
SLC35B2	tryptophan	0.00585697	0.469662
SLC6A18	tryptophan	0.840165	-0.0936127
NIPAL4	tryptophan	0.965239	-0.00908383
SLCO4C1	tryptophan	0.996674	0.0672123
PTCHD3	tryptophan	0.927927	-0.351555
TMEM205	tryptophan	0.946315	-0.11357
SLC26A5	tryptophan	0.990746	-0.0622693
SLC27A1	tryptophan	0.613173	0.146423
SLC22A25	tryptophan	0.983864	-0.0547906
SLC16A12	tryptophan	0.926076	0.0405352
SLC22A10	tryptophan	0.157921	-0.294802
SLC6A17	tryptophan	0.790089	0.126288
MFSD2B	tryptophan	0.991686	-0.00953597
SLC9A4	tryptophan	0.745749	-0.132193
XKR9	tryptophan	0.857115	-0.237414
LETM1	tryptophan	0.949825	0.0745344
SLC25A35	tryptophan	0.970001	0.192842
SLC25A53	tryptophan	0.979593	0.155529
XKRX	tryptophan	0.272387	-0.3303
TMEM41B	tryptophan	0.712946	-0.15722
PTCHD4	tryptophan	0.973508	-0.0376787
NPC1	tryptophan	0.040109	0.3835
SLC11A2	tryptophan	0.658835	0.168848
OCA2	tryptophan	0.921969	0.201331
SLC22A18	tryptophan	0.0328173	0.417122
SLC45A1	tryptophan	0.902551	-0.0317778
SLC35B3	tryptophan	0.656586	-0.119569
SLC35C2	tryptophan	0.537322	0.232247
SIDT2	tryptophan	0.995379	-0.00298383
SLC45A2	tryptophan	0.998267	-0.0425849
SLC15A3	tryptophan	0.893809	-0.0353451
SLC22A17	tryptophan	0.464672	0.21829
SLC25A37	tryptophan	0.923254	0.0363597
RHCG	tryptophan	0.998562	0.070119
TMEM14C	tryptophan	0.691934	-0.112371
SLC25A39	tryptophan	0.9753	-0.0181491
MPC1	tryptophan	0.0986219	-0.321024
SLC26A4	tryptophan	0.991245	-0.0325748
SLC25A3	tryptophan	0.698471	0.105049
SLCO1C1	tryptophan	0.990955	-0.1232
SLC37A1	tryptophan	0.994025	-0.0665467
UNC93A	tryptophan	0.784276	-0.155802
SLC38A2	tryptophan	0.0138007	-0.475107
SLC6A20	tryptophan	0.979007	-0.218029
SLC35F2	tryptophan	0.994742	0.0191642
CNNM2	tryptophan	0.610971	-0.160973
MFSD6	tryptophan	0.991252	0.0330683
SIDT1	tryptophan	0.61934	-0.329814
TMEM104	tryptophan	0.0157746	0.49141
SLC66A1	tryptophan	0.0278553	0.457357
SLC41A3	tryptophan	0.750072	0.142055
SLC25A38	tryptophan	0.475709	-0.175923
SLC35F6	tryptophan	0.0369407	0.362828
TMCO3	tryptophan	0.666591	-0.10871
SLC35A5	tryptophan	0.994856	0.0504483
SLC52A1	tryptophan	0.986542	-0.15099
SLC38A4	tryptophan	0.739583	-0.0984398
XKR8	tryptophan	0.976188	-0.0397435
SLC6A15	tryptophan	0.0653373	0.407817
SLC25A36	tryptophan	0.540209	-0.281311
SLC38A7	tryptophan	0.000247846	0.571327
SLC47A1	tryptophan	0.754436	0.132141
TMEM144	tryptophan	0.906119	0.0813018
SLC29A3	tryptophan	0.761657	-0.0910839
SLC39A9	tryptophan	0.991961	-0.0773029
SLC35C1	tryptophan	0.0213605	0.482766
LAPTM4B	tryptophan	0.772802	0.0738268
SLC22A15	tryptophan	0.990928	-0.03205
SLC35E3	tryptophan	0.953004	0.0654598
SVOP	tryptophan	0.693866	-0.196184
SLC30A10	tryptophan	0.347984	-0.276241
SLC39A4	tryptophan	0.990432	-0.00821324
FLVCR2	tryptophan	0.974611	0.0589384
SLC48A1	tryptophan	0.946683	0.0636141
SLC30A6	tryptophan	0.991023	0.137472
LMBR1L	tryptophan	0.132716	0.399619
TMEM184C	tryptophan	0.998467	0.0458649
LMBRD1	tryptophan	0.933047	-0.14304
TMEM165	tryptophan	0.5473	-0.164049
SLC22A11	tryptophan	0.354264	-0.370889
SLC25A40	tryptophan	0.047031	-0.408109
SLC50A1	tryptophan	0.998134	-0.000830552
TMEM234	tryptophan	0.928432	0.0205485
ANKH	tryptophan	0.95558	-0.039159
SLC7A10	tryptophan	0.0991647	-0.312567
SLC2A9	tryptophan	0.17675	-0.296948
SLC12A9	tryptophan	0.935064	0.149776
SLC17A7	tryptophan	0.994295	-0.0514137
SLC17A6	tryptophan	0.703882	-0.177727
RHBG	tryptophan	0.985385	-0.1715
SLC44A2	tryptophan	0.677096	-0.0847471
SLC39A10	tryptophan	0.997348	0.159374
NIPAL3	tryptophan	0.972368	-0.0320532
SLC45A4	tryptophan	0.734505	-0.188012
PTCH1	tryptophan	0.108163	0.347202
SLC4A10	tryptophan	0.996733	-0.114737
SLC24A3	tryptophan	0.76326	-0.316636
SLC12A5	tryptophan	0.175607	-0.279735
DISP3	tryptophan	0.981848	-0.0984583
SLC7A14	tryptophan	0.510235	-0.187938
SLC4A5	tryptophan	0.481158	-0.233354
SLC46A2	tryptophan	0.994923	0.0300377
OSTC	tryptophan	0.658921	-0.19478
RHAG	tryptophan	0.129215	-0.362576
RHCE	tryptophan	0.528316	-0.14264
RHD	tryptophan	0.996611	-0.143453
SLC25A19	tryptophan	0.973479	-0.0105203
SLC5A7	tryptophan	0.181959	-0.356403
SLC22A23	tryptophan	0.994745	-0.0890844
SLC17A9	tryptophan	0.75992	-0.138856
SLC28A3	tryptophan	0.836111	-0.0728722
SLC39A8	tryptophan	0.0752108	-0.426042
STRA6	tryptophan	0.976378	-0.013797
LMBR1	tryptophan	0.794532	-0.166295
SLC35G6	tryptophan	0.981142	0.0936351
SLC35G4	tryptophan	0.398952	-0.291331
MFSD14A	tryptophan	0.126294	-0.33382
MFSD1	tryptophan	0.984247	0.135072
ARV1	tryptophan	0.982497	0.171678
SLC13A3	tryptophan	0.986124	-0.00975359
SLC30A5	tryptophan	0.981491	-0.00461418
SLC26A6	tryptophan	0.68659	0.28288
SLC26A10P	tryptophan	0.648851	0.177061
SLC1A1	tryptophan	0.803482	0.0676187
SLC1A2	tryptophan	0.896221	-0.0847096
SLC1A3	tryptophan	0.637784	-0.1161
SLC4A3	tryptophan	0.328057	0.226095
SLC1A4	tryptophan	0.666488	0.120092
SLC1A5	tryptophan	0.893482	0.078441
SLC1A6	tryptophan	0.990319	-0.163964
SLC1A7	tryptophan	0.12785	-0.273143
SLC2A1	tryptophan	0.851674	0.0816709
SLC2A2	tryptophan	0.993249	0.068933
SLC2A3	tryptophan	0.506371	0.301675
SLC2A4	tryptophan	0.733272	-0.162945
SLC2A5	tryptophan	0.275964	-0.241516
SLC3A1	tryptophan	0.829523	0.0980051
SLC3A2	tryptophan	0.929694	-0.0637064
SLC4A1	tryptophan	0.90552	-0.281767
SLC4A2	tryptophan	0.00242966	0.550287
SLC5A1	tryptophan	0.921991	-0.0949149
SLC5A2	tryptophan	0.0360909	0.457296
SLC5A3	tryptophan	0.988594	-0.0324223
SLC5A4	tryptophan	0.995323	-0.00341335
SLC5A5	tryptophan	0.0396713	-0.478314
SLC6A1	tryptophan	0.147244	-0.282302
SLC6A2	tryptophan	0.957418	0.0332539
SLC6A3	tryptophan	0.270368	-0.34603
SLC6A4	tryptophan	0.985779	-0.151366
SLC6A6	tryptophan	0.0952223	0.364274
SLC6A7	tryptophan	0.978471	0.0139342
SLC6A8	tryptophan	0.118772	0.324746
SLC6A9	tryptophan	0.624773	-0.248089
SLC6A11	tryptophan	0.990017	-0.00309915
SLC6A12	tryptophan	0.798134	-0.129989
SLC6A13	tryptophan	0.847087	-0.171737
SLC7A1	tryptophan	0.997257	-0.0452189
SLC7A2	tryptophan	0.649365	0.25681
SLC8A2	tryptophan	0.898737	0.0669205
SLC7A4	tryptophan	0.4825	0.34063
SLC8A1	tryptophan	0.836007	-0.0537256
SLC8A3	tryptophan	0.417271	-0.210564
SLC9A1	tryptophan	0.358036	0.200532
SLC9A2	tryptophan	0.00594296	-0.516075
SLC9A3	tryptophan	0.955374	0.116864
SLC9A5	tryptophan	0.474645	0.300814
SLC10A1	tryptophan	0.999889	-0.0850211
SLC10A2	tryptophan	0.0734435	-0.405902
SLC11A1	tryptophan	0.785029	-0.221323
SLC12A1	tryptophan	0.540653	-0.172856
SLC12A2	tryptophan	0.980351	-0.0360521
SLC12A3	tryptophan	0.89407	-0.0538025
SLC12A4	tryptophan	0.3429	0.206008
SLC13A1	tryptophan	0.499267	-0.304633
SLC14A1	tryptophan	0.00206651	-0.555986
SLC15A1	tryptophan	0.279298	-0.310345
SLC15A2	tryptophan	0.0402216	-0.359354
SLC16A1	tryptophan	0.704843	-0.335605
SLC16A2	tryptophan	0.757356	-0.0645161
SLC17A1	tryptophan	0.667777	-0.161883
SLC34A1	tryptophan	0.996037	-0.056795
SLC18A1	tryptophan	0.867299	0.0609383
SLC18A2	tryptophan	0.294188	-0.285833
SLC18A3	tryptophan	0.194605	-0.30502
SLC19A1	tryptophan	0.307756	0.239906
SLC20A1	tryptophan	0.446224	0.241352
SLC20A2	tryptophan	0.888493	0.114739
SLC25A1	tryptophan	0.383878	0.260701
SLCO2A1	tryptophan	0.76996	-0.0803007
SLCO1A2	tryptophan	0.735841	-0.247295
SLC22A1	tryptophan	0.968186	-0.0268118
SLC22A3	tryptophan	0.694396	-0.154958
SLC22A2	tryptophan	0.610916	-0.203375
SLC22A4	tryptophan	0.831303	-0.0488795
SLC22A5	tryptophan	0.968409	-0.0321762
SLC2A11	tryptophan	0.62468	0.150422
TSPO	tryptophan	0.433166	0.267284
SLC35E2B	tryptophan	0.829273	-0.16365
SLC15A5	tryptophan	0.991932	-0.00467672
UCP1	tryptophan	0.290543	-0.359812
UCP2	tryptophan	0.819546	-0.153591
UCP3	tryptophan	0.892098	-0.182232
SLC35A2	tryptophan	0.749017	0.103296
XK	tryptophan	0.698501	-0.269124
SLC30A1	tryptophan	0.992321	0.112617
SLC30A2	tryptophan	0.976852	0.0676932
SLC30A3	tryptophan	0.869252	0.0928188
SLC30A4	tryptophan	0.988602	-0.00449113
LAPTM5	tryptophan	0.565529	-0.142417
SLC25A20	tryptophan	0.702155	0.109571
SLC25A23	tryptophan	0.95026	-0.0247628
MFSD11	tryptophan	0.988395	0.0663519
SLC39A7	tryptophan	0.142322	0.333113
SLC52A2	tryptophan	0.628615	0.208469
SLC25A22	tryptophan	0.111463	0.374271
NIPAL2	tryptophan	0.974482	-0.0940999
MFSD13A	tryptophan	0.879143	0.069551
TUSC3	tryptophan	0.349971	0.249823
SLC35E1	tryptophan	0.884796	-0.0679822
SLC8B1	tryptophan	0.84509	0.120399
SLC66A2	tryptophan	0.991771	0.0353446
SLC35F5	tryptophan	0.700125	0.143593
SLC25A16	tryptophan	0.533338	-0.164695
SLC19A3	tryptophan	0.564482	0.152307
SLC35G2	tryptophan	0.894486	-0.0387899
SLC44A4	tryptophan	0.883625	-0.171115
SLC2A10	tryptophan	0.426489	0.163785
SLC25A32	tryptophan	0.99652	-0.0141194
SLC7A5	tryptophan	0.651223	0.125044
SLC38A1	tryptophan	0.0896517	-0.358522
NIPA2	tryptophan	0.979045	0.00473722
TMEM163	tryptophan	0.996605	0.0730844
UNC93B1	tryptophan	0.976165	-0.0332528
SLC14A2	tryptophan	0.57186	-0.17512
SLCO5A1	tryptophan	0.980043	0.00917177
TMEM14B	tryptophan	0.720249	-0.10385
SFXN3	tryptophan	0.00372276	0.489472
SLC25A28	tryptophan	0.991628	-0.050879
SLC10A3	tryptophan	0.918051	0.0454035
SLC25A31	tryptophan	0.64773	-0.283113
SLC35G5	tryptophan	0.988119	0.0726093
SLC4A9	tryptophan	0.732189	-0.261769
SLC25A18	tryptophan	0.78221	0.0789996
SLC25A2	tryptophan	0.723138	-0.117244
STARD3NL	tryptophan	0.476221	0.167187
SLC4A11	tryptophan	0.985831	0.0501407
SPNS1	tryptophan	0.0156235	0.456035
SLC25A11	tryptophan	0.58133	0.193611
MAGT1	tryptophan	0.797176	-0.128059
SLC10A7	tryptophan	0.221842	-0.283095
SLC41A2	tryptophan	0.766001	0.0953289
SLC49A3	tryptophan	0.985835	-0.0869619
SLC37A3	tryptophan	0.449852	0.212129
SLC25A33	tryptophan	0.356164	-0.205669
SLC12A8	tryptophan	0.89283	0.0405746
MFSD14B	tryptophan	0.557189	0.157067
SLC9A7	tryptophan	0.997623	0.000399895
MFSD9	tryptophan	0.992231	-0.0176262
MFSD2A	tryptophan	0.956262	0.0878539
SLC7A3	tryptophan	0.500204	-0.200131
SLC35B4	tryptophan	0.271581	0.300721
SLC49A4	tryptophan	0.406719	0.225141
MFSD5	tryptophan	0.00630219	0.48941
DISP1	tryptophan	0.979036	-0.0433117
SLC43A1	tryptophan	0.855262	-0.0684129
TMEM241	tryptophan	0.995502	0.0131965
SLC22A16	tryptophan	0.467991	-0.349947
SLC45A3	tryptophan	0.185192	0.362459
DISP2	tryptophan	0.950705	0.111602
SLC25A12	tryptophan	0.841681	0.0596767
PTCH2	tryptophan	0.998705	-0.0982356
SLC4A4	tryptophan	0.470393	0.169592
SLC5A6	tryptophan	0.0763402	0.311949
SLC25A21	tryptophan	0.617972	-0.215147
SLC25A14	tryptophan	0.377704	-0.188412
TMEM41A	tryptophan	0.940161	-0.0313456
SLC7A7	tryptophan	0.841971	-0.122891
SLC7A6	tryptophan	0.958533	0.0556777
SLC13A2	tryptophan	0.471103	-0.283249
SLC25A46	tryptophan	0.997618	-0.0358368
SLC16A6	tryptophan	0.958473	0.043281
SLC16A5	tryptophan	0.997691	-0.0166418
SLC16A4	tryptophan	0.0547173	0.375471
SLC16A3	tryptophan	0.84768	0.0974207
SLC39A13	tryptophan	0.0305478	0.379439
SLC6A5	tryptophan	0.869722	-0.180959
SLC28A2	tryptophan	0.892331	0.0594613
SLC28A1	tryptophan	0.826529	-0.298898
MFSD4B	tryptophan	0.97729	0.0315917
RFT1	tryptophan	0.997595	0.120861
SLC24A1	tryptophan	0.0248239	0.36895
SLC16A7	tryptophan	0.685739	0.168605
SLC33A1	tryptophan	0.945812	-0.0838858
SLC25A51	tryptophan	0.982822	0.0807789
XPR1	tryptophan	0.979995	0.185152
LMBRD2	tryptophan	0.150218	-0.371041
SLC38A5	tryptophan	0.0805359	-0.351912
SLC22A6	tryptophan	0.982195	-0.172497
SLC22A8	tryptophan	0.965541	-0.057812
SLC22A14	tryptophan	0.026313	-0.416392
SLC22A13	tryptophan	0.306735	-0.22785
SFXN1	tryptophan	0.654373	0.13618
SFXN5	tryptophan	0.691945	0.180537
SLC25A27	tryptophan	0.84333	-0.143767
SLC4A7	tryptophan	0.947657	-0.0289463
SLC4A8	tryptophan	0.203232	-0.251073
MPDU1	tryptophan	0.0244376	0.42189
SLC25A44	tryptophan	0.0540491	0.442992
LAPTM4A	tryptophan	0.974481	0.00849009
SV2B	tryptophan	0.189793	-0.318691
SV2A	tryptophan	0.63496	0.174057
SLC35E2A	tryptophan	0.997006	0.028085
SLC23A2	tryptophan	0.276978	0.301952
SLC23A1	tryptophan	0.778405	-0.176039
SLC12A6	tryptophan	0.838817	-0.0695818
SLC17A4	tyramine	0.992101	0.0776551
SLC25A13	tyramine	0.71151	0.0993909
SLC25A15	tyramine	0.239234	-0.226252
MFSD10	tyramine	0.758468	0.266611
SLC35B1	tyramine	0.959506	-0.0286083
SLC17A2	tyramine	0.906267	0.114709
SLC30A9	tyramine	0.786686	-0.182878
SLC25A17	tyramine	0.826151	-0.139658
SLC9A6	tyramine	0.849343	-0.0821952
SLC35A1	tyramine	0.175374	-0.327981
SLC19A2	tyramine	0.659632	-0.115049
SLC34A2	tyramine	0.995313	0.00412068
SLCO1B1	tyramine	0.979387	-0.0810782
SLC12A7	tyramine	0.891049	0.05937
SLC17A3	tyramine	0.980866	0.0193961
SLC26A1	tyramine	0.998522	0.182693
SLC22A7	tyramine	0.909989	-0.046697
STARD3	tyramine	0.351953	0.279347
SLC38A3	tyramine	0.926737	0.0515073
SLC27A5	tyramine	0.202077	-0.411376
SLC27A4	tyramine	0.390938	0.188938
SLC27A3	tyramine	0.66166	0.0955457
SLC27A2	tyramine	0.0560682	-0.403608
SLC35D2	tyramine	0.649949	0.33887
SLC7A9	tyramine	0.791691	-0.0787943
SLC2A6	tyramine	0.615385	0.182078
SLC6A14	tyramine	0.0639841	-0.377844
SLCO2B1	tyramine	0.672196	0.147725
SLC46A1	tyramine	0.0347301	0.398025
SLC52A3	tyramine	0.899809	-0.145953
MFSD3	tyramine	0.903705	-0.126123
SLC35A4	tyramine	0.86215	-0.0588471
SLC2A13	tyramine	0.39493	0.211456
SLC22A9	tyramine	0.673671	-0.128923
XKR4	tyramine	0.860032	-0.0612179
SLC25A25	tyramine	0.902139	-0.199489
SLC26A9	tyramine	0.773232	-0.0852178
SLC26A7	tyramine	0.764157	-0.0793417
SLC25A26	tyramine	0.974295	0.0291621
SLC5A11	tyramine	0.989054	0.159546
SLC22A12	tyramine	0.738648	-0.112131
SLC26A8	tyramine	0.82459	-0.20296
SLC18B1	tyramine	0.691487	-0.101606
SLC16A10	tyramine	0.131882	-0.308774
CLCN1	tyramine	0.833959	-0.0645547
CLCN2	tyramine	0.980568	-0.00925926
CLCN3	tyramine	0.70881	-0.106866
CLCN4	tyramine	0.351149	0.209367
CLCN5	tyramine	0.851498	-0.044912
CLCN6	tyramine	0.983775	0.0135659
CLCN7	tyramine	0.21792	0.260151
CLCNKA	tyramine	0.984645	0.0101219
CLCNKB	tyramine	0.912695	0.104951
SFXN2	tyramine	0.342948	-0.23708
SFXN4	tyramine	0.935304	-0.0461117
CLN3	tyramine	0.999066	-0.00821336
SLC36A4	tyramine	0.509081	0.12683
SLC15A4	tyramine	0.736403	0.104467
SLC24A4	tyramine	0.894052	-0.0820845
SLC25A29	tyramine	0.970981	0.0428202
SLC51B	tyramine	0.997869	0.0717114
NIPA1	tyramine	0.972525	-0.0718592
SLC38A10	tyramine	0.445553	0.225698
SLC43A2	tyramine	0.98738	-0.12277
SPNS2	tyramine	0.98644	0.0977913
SLC5A10	tyramine	0.890798	0.0426075
MFSD12	tyramine	0.222017	0.222714
SLC44A3	tyramine	0.993494	0.0291023
SLC66A3	tyramine	0.631267	0.1543
SLC31A1	tyramine	0.124179	0.268918
SLC31A2	tyramine	0.980791	0.137997
SLC9B2	tyramine	0.0363426	-0.427301
SLCO6A1	tyramine	0.234577	-0.257172
SVOPL	tyramine	0.899352	-0.0843749
LETM2	tyramine	0.75777	0.0790267
PTCHD1	tyramine	0.893513	0.0609274
SLC32A1	tyramine	0.338369	-0.273361
SLC34A3	tyramine	0.953631	0.0545489
SLC2A14	tyramine	0.488629	0.257121
SLC38A6	tyramine	0.9386	0.0657992
SLC38A8	tyramine	0.997317	0.0740326
SLC22A31	tyramine	0.705224	-0.188381
SLC25A10	tyramine	0.923623	-0.0670604
SLC47A2	tyramine	0.768953	0.100523
SLC35G3	tyramine	0.860828	-0.0917723
SLC25A52	tyramine	0.998271	0.114712
SLC35F3	tyramine	0.786325	0.100328
MFSD4A	tyramine	0.837107	-0.239329
SLC30A7	tyramine	0.553574	0.210133
CTNS	tyramine	0.462762	0.347884
SLC9B1	tyramine	0.988298	-0.0575858
XKR3	tyramine	0.806252	0.118501
SLC38A11	tyramine	0.941858	-0.0523743
SLC23A3	tyramine	0.906279	-0.0875223
SLC16A14	tyramine	0.449996	-0.150484
GPR155	tyramine	0.969918	-0.0585087
SLC66A1L	tyramine	0.899302	0.044606
NIPAL1	tyramine	0.772013	0.139135
SLC38A9	tyramine	0.915442	-0.0940076
SLC36A2	tyramine	0.872103	-0.177858
SLC25A48	tyramine	0.865914	-0.113959
SLC2A12	tyramine	0.965156	-0.0115971
SLC2A7	tyramine	0.711527	0.166754
SLC7A13	tyramine	0.897439	-0.075896
SLC35G1	tyramine	0.992245	0.0137197
SLC5A12	tyramine	0.715416	-0.113315
SLC5A8	tyramine	0.974521	-0.0185808
MFSD6L	tyramine	0.527879	-0.213111
SLC16A11	tyramine	0.946996	-0.103805
SLC30A8	tyramine	0.978625	-0.0108816
TMEM64	tyramine	0.521155	0.192076
SLC26A3	tyramine	0.955364	-0.0381913
SLC26A2	tyramine	0.203075	0.286176
SLC5A9	tyramine	0.852474	0.0926606
SLC51A	tyramine	0.99616	0.0153202
SLC16A13	tyramine	0.532748	0.254218
SLC39A11	tyramine	0.845809	-0.0878861
SPNS3	tyramine	0.708412	-0.138165
SLC10A4	tyramine	0.764933	-0.119565
OSTCP1	tyramine	0.991426	-0.0336533
TMEM184A	tyramine	0.837886	0.0781346
SLC29A1	tyramine	0.370028	-0.19832
SLC25A43	tyramine	0.726595	0.223699
SLC44A5	tyramine	0.81371	-0.128153
SLC36A1	tyramine	0.567013	0.193429
SLC37A2	tyramine	0.999634	6.15233e-05
SLC16A9	tyramine	0.301571	-0.230575
SLC39A12	tyramine	0.954875	-0.0260011
SLC35F1	tyramine	0.931586	0.130336
TSPO2	tyramine	0.708178	-0.246394
SLC29A4	tyramine	0.49155	0.276486
SCAP	tyramine	0.716611	0.167651
SV2C	tyramine	0.714815	-0.156357
SLC35D1	tyramine	0.983968	-0.060139
SLC9A8	tyramine	0.732942	0.0868094
SLC7A8	tyramine	0.996554	0.000754636
SLC35A3	tyramine	0.372571	-0.182909
SLC44A1	tyramine	0.567379	0.147502
SLC39A14	tyramine	0.383625	0.219484
SLC16A8	tyramine	0.981762	0.0342616
SLC7A11	tyramine	0.361478	0.295527
TMEM245	tyramine	0.148435	0.378707
MTCH1	tyramine	0.949456	-0.071367
MTCH2	tyramine	0.961602	-0.0634613
SLC17A8	tyramine	0.895566	-0.0828761
SLC25A30	tyramine	0.968775	0.0549711
SLC37A4	tyramine	0.790282	-0.250338
SLC41A1	tyramine	0.0398178	0.376092
MFSD8	tyramine	0.0467687	-0.405562
SLC24A2	tyramine	0.990744	-0.0267735
SLC39A6	tyramine	0.729063	0.0845023
TMEM184B	tyramine	0.179968	0.279285
MPC2	tyramine	0.73031	-0.110065
LETMD1	tyramine	0.0515508	-0.411837
SLC13A4	tyramine	0.990105	-0.0423922
SLC17A5	tyramine	0.75751	-0.135074
CNNM4	tyramine	0.883113	0.0718285
CNNM3	tyramine	0.150647	-0.309555
CNNM1	tyramine	0.620805	0.168406
SLC39A1	tyramine	0.0673254	0.375508
SLCO4A1	tyramine	0.109044	-0.330995
SLCO3A1	tyramine	0.907621	0.0584869
SLCO1B3	tyramine	0.987077	0.0176406
SLC25A45	tyramine	0.919305	-0.112957
SLC22A24	tyramine	0.698516	-0.0863835
SLC39A5	tyramine	0.687982	0.186016
SLC46A3	tyramine	0.988358	0.117005
SLC25A47	tyramine	0.999414	-0.0178818
SLC24A5	tyramine	0.643175	0.283468
SLC13A5	tyramine	0.831347	-0.0894221
SLC26A11	tyramine	0.583078	0.230436
SLC25A41	tyramine	0.723874	-0.154434
SLC25A42	tyramine	0.919093	-0.207826
SLC9C2	tyramine	0.92176	-0.0460383
SLC25A34	tyramine	0.827018	0.166482
SLC9A9	tyramine	0.743028	0.135276
SLC9C1	tyramine	0.976231	0.0154592
SLC36A3	tyramine	0.663715	-0.101833
XKR6	tyramine	0.895821	0.230713
SLC27A6	tyramine	0.706955	0.0921396
SLC6A16	tyramine	0.999042	-0.172307
TMEM14A	tyramine	0.315584	0.273656
FLVCR1	tyramine	0.609822	-0.148763
SLC43A3	tyramine	0.749898	-0.159733
SLC25A4	tyramine	0.484078	-0.182693
SLC25A5	tyramine	0.288935	-0.249169
SLC25A6	tyramine	0.88401	-0.0649994
NPC1L1	tyramine	0.98119	-0.0573541
SLC25A24	tyramine	0.726842	0.0895472
SLC39A3	tyramine	0.975666	-0.0171958
SLC39A2	tyramine	0.218369	-0.276386
SLC2A8	tyramine	0.991828	-0.00701366
SLC40A1	tyramine	0.870677	-0.0676468
HMGCR	tyramine	0.376223	-0.340808
SLC29A2	tyramine	0.470721	-0.284515
SLC35E4	tyramine	0.0420712	0.426726
SLC6A19	tyramine	0.674753	-0.211955
SLC35D3	tyramine	0.281121	-0.285962
SLC35F4	tyramine	0.963657	-0.15401
XKR7	tyramine	0.928787	-0.0470832
SLC10A6	tyramine	0.992445	-0.109448
SLC10A5	tyramine	0.994507	-0.196205
MPC1L	tyramine	0.891112	0.108858
SLC35B2	tyramine	0.0431654	0.370247
SLC6A18	tyramine	0.792063	-0.133029
NIPAL4	tyramine	0.309107	0.239659
SLCO4C1	tyramine	0.996674	-0.0248086
PTCHD3	tyramine	0.927927	-0.247539
TMEM205	tyramine	0.946315	-0.122247
SLC26A5	tyramine	0.990746	-0.140753
SLC27A1	tyramine	0.268068	0.269288
SLC22A25	tyramine	0.983864	-0.0401485
SLC16A12	tyramine	0.657974	0.169587
SLC22A10	tyramine	0.506866	-0.152733
SLC6A17	tyramine	0.575164	0.237136
MFSD2B	tyramine	0.964126	-0.135167
SLC9A4	tyramine	0.931514	0.0542709
XKR9	tyramine	0.995216	-0.180435
LETM1	tyramine	0.997696	-0.0111665
SLC25A35	tyramine	0.970001	0.209333
SLC25A53	tyramine	0.979593	0.0884398
XKRX	tyramine	0.407521	-0.218601
TMEM41B	tyramine	0.99	-0.00756737
PTCHD4	tyramine	0.557402	0.240439
NPC1	tyramine	0.296817	0.220746
SLC11A2	tyramine	0.798692	0.104036
OCA2	tyramine	0.983257	0.0551695
SLC22A18	tyramine	0.078167	0.320383
SLC45A1	tyramine	0.338806	0.218055
SLC35B3	tyramine	0.932352	0.0267011
SLC35C2	tyramine	0.200053	0.349083
SIDT2	tyramine	0.986054	-0.0123354
SLC45A2	tyramine	0.998267	0.014009
SLC15A3	tyramine	0.245411	0.23533
SLC22A17	tyramine	0.157018	0.394736
SLC25A37	tyramine	0.294371	0.273686
RHCG	tyramine	0.998562	0.009287
TMEM14C	tyramine	0.89187	0.0492187
SLC25A39	tyramine	0.712857	-0.156731
MPC1	tyramine	0.0808018	-0.367079
SLC26A4	tyramine	0.980926	0.0702664
SLC25A3	tyramine	0.572186	-0.161591
SLCO1C1	tyramine	0.990955	-0.0119441
SLC37A1	tyramine	0.994025	-0.0309818
UNC93A	tyramine	0.833905	-0.129471
SLC38A2	tyramine	0.281632	-0.211271
SLC6A20	tyramine	0.979007	-0.162441
SLC35F2	tyramine	0.904391	-0.0823182
CNNM2	tyramine	0.980157	-0.00661376
MFSD6	tyramine	0.991252	-0.0678602
SIDT1	tyramine	0.61934	-0.219273
TMEM104	tyramine	0.0299788	0.435923
SLC66A1	tyramine	0.0971487	0.343638
SLC41A3	tyramine	0.96679	-0.0314077
SLC25A38	tyramine	0.37774	-0.209764
SLC35F6	tyramine	0.0507671	0.341731
TMCO3	tyramine	0.688824	0.100252
SLC35A5	tyramine	0.994856	0.150332
SLC52A1	tyramine	0.986542	-0.0405855
SLC38A4	tyramine	0.940472	-0.0324437
XKR8	tyramine	0.976188	-0.0406054
SLC6A15	tyramine	0.120654	0.334764
SLC25A36	tyramine	0.764582	-0.231635
SLC38A7	tyramine	0.00514689	0.468961
SLC47A1	tyramine	0.149845	0.366318
TMEM144	tyramine	0.942273	0.0486034
SLC29A3	tyramine	0.327054	-0.322844
SLC39A9	tyramine	0.995959	0.00258398
SLC35C1	tyramine	0.132769	0.310385
LAPTM4B	tyramine	0.558437	0.167866
SLC22A15	tyramine	0.990928	0.104095
SLC35E3	tyramine	0.935943	0.112957
SVOP	tyramine	0.617413	-0.222152
SLC30A10	tyramine	0.653318	-0.122576
SLC39A4	tyramine	0.843582	-0.0990525
FLVCR2	tyramine	0.974611	0.035499
SLC48A1	tyramine	0.891535	0.19709
SLC30A6	tyramine	0.991023	0.0615541
LMBR1L	tyramine	0.435749	0.230835
TMEM184C	tyramine	0.998467	0.0723514
LMBRD1	tyramine	0.938134	-0.0627845
TMEM165	tyramine	0.815956	0.0672757
SLC22A11	tyramine	0.384635	-0.262979
SLC25A40	tyramine	0.0523019	-0.391134
SLC50A1	tyramine	0.998134	-0.0286699
TMEM234	tyramine	0.781555	0.0939769
ANKH	tyramine	0.96507	-0.0305771
SLC7A10	tyramine	0.859242	0.0570427
SLC2A9	tyramine	0.625902	-0.112962
SLC12A9	tyramine	0.955278	0.0524486
SLC17A7	tyramine	0.994295	0.0558383
SLC17A6	tyramine	0.973744	-0.0120106
RHBG	tyramine	0.985385	-0.0452594
SLC44A2	tyramine	0.345116	0.178356
SLC39A10	tyramine	0.997348	0.129937
NIPAL3	tyramine	0.961454	0.0438046
SLC45A4	tyramine	0.706217	-0.202381
PTCH1	tyramine	0.673962	0.107204
SLC4A10	tyramine	0.996733	-0.0214425
SLC24A3	tyramine	0.84679	-0.0821811
SLC12A5	tyramine	0.984743	-0.00457402
DISP3	tyramine	0.981848	-0.190585
SLC7A14	tyramine	0.997735	-0.000381085
SLC4A5	tyramine	0.411441	-0.263566
SLC46A2	tyramine	0.994923	0.0460287
OSTC	tyramine	0.739965	-0.154854
RHAG	tyramine	0.206015	-0.294229
RHCE	tyramine	0.640431	0.107727
RHD	tyramine	0.996611	-0.108345
SLC25A19	tyramine	0.0724799	-0.337794
SLC5A7	tyramine	0.389216	-0.208592
SLC22A23	tyramine	0.994745	-0.0230097
SLC17A9	tyramine	0.635442	-0.253634
SLC28A3	tyramine	0.643835	0.126068
SLC39A8	tyramine	0.245951	-0.303679
STRA6	tyramine	0.728103	0.110717
LMBR1	tyramine	0.709795	-0.256768
SLC35G6	tyramine	0.981142	0.0547111
SLC35G4	tyramine	0.398952	-0.290374
MFSD14A	tyramine	0.985539	-0.0121509
MFSD1	tyramine	0.984247	0.0423896
ARV1	tyramine	0.982497	0.0634305
SLC13A3	tyramine	0.964631	-0.0352493
SLC30A5	tyramine	0.930021	0.0284238
SLC26A6	tyramine	0.798056	0.132921
SLC26A10P	tyramine	0.516018	0.274825
SLC1A1	tyramine	0.170042	0.312907
SLC1A2	tyramine	0.831899	0.10331
SLC1A3	tyramine	0.541917	0.151724
SLC4A3	tyramine	0.17537	0.312846
SLC1A4	tyramine	0.846174	-0.0665375
SLC1A5	tyramine	0.68893	0.196475
SLC1A6	tyramine	0.990319	-0.0941652
SLC1A7	tyramine	0.502394	-0.129478
SLC2A1	tyramine	0.527213	0.201766
SLC2A2	tyramine	0.993249	0.123303
SLC2A3	tyramine	0.588063	0.238261
SLC2A4	tyramine	0.633714	-0.21875
SLC2A5	tyramine	0.712757	-0.0837363
SLC3A1	tyramine	0.560653	0.234804
SLC3A2	tyramine	0.898208	0.11025
SLC4A1	tyramine	0.90552	-0.169576
SLC4A2	tyramine	0.046989	0.350775
SLC5A1	tyramine	0.956781	-0.0422348
SLC5A2	tyramine	0.205857	0.24557
SLC5A3	tyramine	0.988594	0.0110742
SLC5A4	tyramine	0.987389	0.0433095
SLC5A5	tyramine	0.195388	-0.321444
SLC6A1	tyramine	0.496056	-0.139046
SLC6A2	tyramine	0.859483	0.116831
SLC6A3	tyramine	0.520791	-0.227557
SLC6A4	tyramine	0.995658	0.00126552
SLC6A6	tyramine	0.259561	0.30168
SLC6A7	tyramine	0.769134	0.122693
SLC6A8	tyramine	0.118772	0.328165
SLC6A9	tyramine	0.637727	-0.165129
SLC6A11	tyramine	0.91968	0.125918
SLC6A12	tyramine	0.953418	-0.0327562
SLC6A13	tyramine	0.983632	-0.00981368
SLC7A1	tyramine	0.997257	-0.0374062
SLC7A2	tyramine	0.830606	0.125761
SLC8A2	tyramine	0.847301	0.10306
SLC7A4	tyramine	0.4825	0.303576
SLC8A1	tyramine	0.340728	0.209859
SLC8A3	tyramine	0.998904	0.000184352
SLC9A1	tyramine	0.120519	0.333118
SLC9A2	tyramine	0.459911	-0.211015
SLC9A3	tyramine	0.955374	0.152672
SLC9A5	tyramine	0.617193	0.200935
SLC10A1	tyramine	0.999889	-0.0605087
SLC10A2	tyramine	0.361672	-0.196291
SLC11A1	tyramine	0.789709	-0.165079
SLC12A1	tyramine	0.943025	-0.0200229
SLC12A2	tyramine	0.900133	-0.113357
SLC12A3	tyramine	0.856467	0.0713777
SLC12A4	tyramine	0.0832625	0.354128
SLC13A1	tyramine	0.747513	-0.216143
SLC14A1	tyramine	0.28314	-0.273449
SLC15A1	tyramine	0.364835	-0.213372
SLC15A2	tyramine	0.00858324	-0.465025
SLC16A1	tyramine	0.901339	-0.0968069
SLC16A2	tyramine	0.099143	0.283143
SLC17A1	tyramine	0.679931	-0.156759
SLC34A1	tyramine	0.996037	-0.0534622
SLC18A1	tyramine	0.858469	0.0732869
SLC18A2	tyramine	0.462944	-0.197028
SLC18A3	tyramine	0.826552	-0.0656107
SLC19A1	tyramine	0.281559	0.255322
SLC20A1	tyramine	0.478431	0.214255
SLC20A2	tyramine	0.952797	0.0367909
SLC25A1	tyramine	0.5335	0.19386
SLCO2A1	tyramine	0.70305	0.0974209
SLCO1A2	tyramine	0.735841	-0.295373
SLC22A1	tyramine	0.790932	0.173786
SLC22A3	tyramine	0.947327	-0.0353422
SLC22A2	tyramine	0.905803	0.0674294
SLC22A4	tyramine	0.357798	0.193122
SLC22A5	tyramine	0.936522	-0.101883
SLC2A11	tyramine	0.647936	-0.136643
TSPO	tyramine	0.618834	0.162975
SLC35E2B	tyramine	0.81602	-0.202442
SLC15A5	tyramine	0.454219	0.162845
UCP1	tyramine	0.477621	-0.206765
UCP2	tyramine	0.737756	-0.214101
UCP3	tyramine	0.892098	-0.143167
SLC35A2	tyramine	0.693394	0.138612
XK	tyramine	0.698501	-0.257377
SLC30A1	tyramine	0.992321	0.0207334
SLC30A2	tyramine	0.976852	-0.0417729
SLC30A3	tyramine	0.844116	0.148248
SLC30A4	tyramine	0.479604	0.233358
LAPTM5	tyramine	0.370253	-0.236697
SLC25A20	tyramine	0.623091	-0.147779
SLC25A23	tyramine	0.814829	-0.0787806
MFSD11	tyramine	0.988395	0.0247016
SLC39A7	tyramine	0.239983	0.247847
SLC52A2	tyramine	0.781573	0.102929
SLC25A22	tyramine	0.396675	0.19629
NIPAL2	tyramine	0.974482	-0.0569407
MFSD13A	tyramine	0.788444	-0.11268
TUSC3	tyramine	0.141413	0.417537
SLC35E1	tyramine	0.920996	0.0413129
SLC8B1	tyramine	0.84509	-0.124554
SLC66A2	tyramine	0.991771	0.0239941
SLC35F5	tyramine	0.518395	0.234373
SLC25A16	tyramine	0.994514	-0.00092285
SLC19A3	tyramine	0.260171	0.353233
SLC35G2	tyramine	0.683428	0.121785
SLC44A4	tyramine	0.984099	-0.0873684
SLC2A10	tyramine	0.0936136	0.333848
SLC25A32	tyramine	0.99652	-0.077058
SLC7A5	tyramine	0.651223	0.128768
SLC38A1	tyramine	0.0985233	-0.349053
NIPA2	tyramine	0.975859	-0.0427279
TMEM163	tyramine	0.996605	-0.00789158
UNC93B1	tyramine	0.981138	-0.00833641
SLC14A2	tyramine	0.935133	-0.0253603
SLCO5A1	tyramine	0.964866	-0.0417507
TMEM14B	tyramine	0.927734	0.0399594
SFXN3	tyramine	0.00290414	0.511474
SLC25A28	tyramine	0.894966	-0.257321
SLC10A3	tyramine	0.730249	0.131906
SLC25A31	tyramine	0.799503	-0.228532
SLC35G5	tyramine	0.994791	0.0208212
SLC4A9	tyramine	0.800179	-0.178871
SLC25A18	tyramine	0.277179	0.264659
SLC25A2	tyramine	0.77599	0.0902483
STARD3NL	tyramine	0.114243	0.347822
SLC4A11	tyramine	0.99516	-0.0179648
SPNS1	tyramine	0.0633394	0.363418
SLC25A11	tyramine	0.746624	0.1264
MAGT1	tyramine	0.965765	0.0198413
SLC10A7	tyramine	0.217858	-0.301034
SLC41A2	tyramine	0.277644	0.251723
SLC49A3	tyramine	0.985835	-0.0536176
SLC37A3	tyramine	0.57196	0.166544
SLC25A33	tyramine	0.10584	-0.334718
SLC12A8	tyramine	0.585535	0.157994
MFSD14B	tyramine	0.593573	0.144272
SLC9A7	tyramine	0.0781297	0.330349
MFSD9	tyramine	0.920158	-0.146179
MFSD2A	tyramine	0.956262	0.0842869
SLC7A3	tyramine	0.673114	-0.14795
SLC35B4	tyramine	0.872194	0.063892
SLC49A4	tyramine	0.366517	0.255845
MFSD5	tyramine	0.0693841	0.363203
DISP1	tyramine	0.838059	0.15833
SLC43A1	tyramine	0.404529	-0.269872
TMEM241	tyramine	0.707598	-0.262458
SLC22A16	tyramine	0.467991	-0.274761
SLC45A3	tyramine	0.454918	0.205334
DISP2	tyramine	0.950705	0.106743
SLC25A12	tyramine	0.382687	-0.199213
PTCH2	tyramine	0.998705	0.00323047
SLC4A4	tyramine	0.151553	0.308402
SLC5A6	tyramine	0.88087	-0.0452812
SLC25A21	tyramine	0.782443	-0.118496
SLC25A14	tyramine	0.774142	-0.0647841
TMEM41A	tyramine	0.846344	-0.199735
SLC7A7	tyramine	0.736962	-0.236188
SLC7A6	tyramine	0.792858	-0.217516
SLC13A2	tyramine	0.595541	-0.17542
SLC25A46	tyramine	0.997618	-0.0362988
SLC16A6	tyramine	0.95078	-0.0589701
SLC16A5	tyramine	0.998843	-0.00547558
SLC16A4	tyramine	0.0521555	0.382306
SLC16A3	tyramine	0.524187	0.227852
SLC39A13	tyramine	0.00550615	0.471392
SLC6A5	tyramine	0.891165	-0.130925
SLC28A2	tyramine	0.892331	0.063374
SLC28A1	tyramine	0.997687	-0.0012941
MFSD4B	tyramine	0.97729	-0.0498339
RFT1	tyramine	0.997595	-0.0404208
SLC24A1	tyramine	0.761819	0.0690292
SLC16A7	tyramine	0.658495	0.213608
SLC33A1	tyramine	0.978302	-0.0257783
SLC25A51	tyramine	0.976791	0.118094
XPR1	tyramine	0.979995	0.251384
LMBRD2	tyramine	0.38979	-0.1878
SLC38A5	tyramine	0.0627447	-0.375555
SLC22A6	tyramine	0.982195	-0.0753219
SLC22A8	tyramine	0.965541	-0.104417
SLC22A14	tyramine	0.842014	-0.0554402
SLC22A13	tyramine	0.939298	0.0242562
SFXN1	tyramine	0.996703	-0.00150732
SFXN5	tyramine	0.401131	0.309524
SLC25A27	tyramine	0.937874	-0.0542407
SLC4A7	tyramine	0.722276	0.228498
SLC4A8	tyramine	0.644479	0.104743
MPDU1	tyramine	0.0046803	0.511997
SLC25A44	tyramine	0.225937	0.260274
LAPTM4A	tyramine	0.0223486	0.42971
SV2B	tyramine	0.207571	-0.300692
SV2A	tyramine	0.67314	0.153941
SLC35E2A	tyramine	0.997006	0.0259321
SLC23A2	tyramine	0.337099	0.266581
SLC23A1	tyramine	0.842261	-0.133424
SLC12A6	tyramine	0.838817	-0.0690292
SLC17A4	tyrosine	0.992101	-0.0507304
SLC25A13	tyrosine	0.637588	0.128426
SLC25A15	tyrosine	0.825864	-0.0603833
MFSD10	tyrosine	0.758468	0.258667
SLC35B1	tyrosine	0.959506	-0.0391584
SLC17A2	tyrosine	0.933774	-0.0654256
SLC30A9	tyrosine	0.57978	-0.264204
SLC25A17	tyrosine	0.826151	-0.144975
SLC9A6	tyrosine	0.372938	-0.350641
SLC35A1	tyrosine	0.141459	-0.349103
SLC19A2	tyrosine	0.424451	0.184041
SLC34A2	tyrosine	0.801212	-0.166831
SLCO1B1	tyrosine	0.979387	-0.0633784
SLC12A7	tyrosine	0.784015	0.129226
SLC17A3	tyrosine	0.930445	-0.132217
SLC26A1	tyrosine	0.40323	0.355871
SLC22A7	tyrosine	0.739736	-0.116269
STARD3	tyrosine	0.351953	0.32591
SLC38A3	tyrosine	0.988992	0.00374306
SLC27A5	tyrosine	0.254972	-0.290781
SLC27A4	tyrosine	0.170114	0.298779
SLC27A3	tyrosine	0.300867	0.215479
SLC27A2	tyrosine	0.213503	-0.248388
SLC35D2	tyrosine	0.649949	0.27337
SLC7A9	tyrosine	0.756332	-0.0980304
SLC2A6	tyrosine	0.831546	0.0864684
SLC6A14	tyrosine	0.0243958	-0.439188
SLCO2B1	tyrosine	0.672196	0.137921
SLC46A1	tyrosine	0.020191	0.428035
SLC52A3	tyrosine	0.993762	-0.00170139
MFSD3	tyrosine	0.968184	-0.0144883
SLC35A4	tyrosine	0.414252	0.183857
SLC2A13	tyrosine	0.590236	0.148605
SLC22A9	tyrosine	0.636601	-0.187376
XKR4	tyrosine	0.657591	-0.229717
SLC25A25	tyrosine	0.945239	-0.0981574
SLC26A9	tyrosine	0.374945	-0.234601
SLC26A7	tyrosine	0.186783	-0.259086
SLC25A26	tyrosine	0.974295	-0.0531238
SLC5A11	tyrosine	0.996961	0.0517471
SLC22A12	tyrosine	0.691717	-0.245392
SLC26A8	tyrosine	0.82459	-0.193707
SLC18B1	tyrosine	0.996798	0.0010151
SLC16A10	tyrosine	0.26637	-0.229704
CLCN1	tyrosine	0.567915	-0.153986
CLCN2	tyrosine	0.617295	0.168046
CLCN3	tyrosine	0.939302	-0.0325756
CLCN4	tyrosine	0.955324	-0.0134734
CLCN5	tyrosine	0.837904	-0.0490633
CLCN6	tyrosine	0.824703	0.0823464
CLCN7	tyrosine	0.158777	0.288689
CLCNKA	tyrosine	0.95851	-0.12319
CLCNKB	tyrosine	0.96512	-0.0626155
SFXN2	tyrosine	0.739667	-0.0929896
SFXN4	tyrosine	0.938509	0.0385432
CLN3	tyrosine	0.998817	-0.0283921
SLC36A4	tyrosine	0.302789	-0.190009
SLC15A4	tyrosine	0.59496	0.157156
SLC24A4	tyrosine	0.83474	-0.159367
SLC25A29	tyrosine	0.970981	0.049617
SLC51B	tyrosine	0.997869	0.0220207
NIPA1	tyrosine	0.972525	-0.0283921
SLC38A10	tyrosine	0.221346	0.307515
SLC43A2	tyrosine	0.98738	-0.0514012
SPNS2	tyrosine	0.98644	0.0870836
SLC5A10	tyrosine	0.694305	0.165287
MFSD12	tyrosine	0.162128	0.256452
SLC44A3	tyrosine	0.993494	0.092134
SLC66A3	tyrosine	0.60351	0.167861
SLC31A1	tyrosine	0.086338	0.297056
SLC31A2	tyrosine	0.983427	-0.0167646
SLC9B2	tyrosine	0.115661	-0.351262
SLCO6A1	tyrosine	0.115462	-0.343321
SVOPL	tyrosine	0.66249	-0.240929
LETM2	tyrosine	0.634819	-0.11686
PTCHD1	tyrosine	0.756605	-0.191821
SLC32A1	tyrosine	0.236144	-0.312923
SLC34A3	tyrosine	0.859425	0.152825
SLC2A14	tyrosine	0.875949	0.0588462
SLC38A6	tyrosine	0.958839	0.0429112
SLC38A8	tyrosine	0.997317	0.0202312
SLC22A31	tyrosine	0.909097	-0.0701646
SLC25A10	tyrosine	0.901361	0.185456
SLC47A2	tyrosine	0.997553	0.00249377
SLC35G3	tyrosine	0.860298	-0.0962975
SLC25A52	tyrosine	0.998271	-0.00452252
SLC35F3	tyrosine	0.735133	-0.116424
MFSD4A	tyrosine	0.883221	-0.105326
SLC30A7	tyrosine	0.897222	-0.0556461
CTNS	tyrosine	0.76044	0.129287
SLC9B1	tyrosine	0.988298	-0.12898
XKR3	tyrosine	0.680354	0.193851
SLC38A11	tyrosine	0.941858	-0.0657434
SLC23A3	tyrosine	0.96123	-0.0179961
SLC16A14	tyrosine	0.505778	-0.13634
GPR155	tyrosine	0.951199	-0.201698
SLC66A1L	tyrosine	0.750105	-0.104236
NIPAL1	tyrosine	0.654186	0.195915
SLC38A9	tyrosine	0.972129	-0.0462334
SLC36A2	tyrosine	0.872103	-0.259688
SLC25A48	tyrosine	0.865914	-0.0909002
SLC2A12	tyrosine	0.334146	-0.222615
SLC2A7	tyrosine	0.929182	0.0260932
SLC7A13	tyrosine	0.911256	-0.0554716
SLC35G1	tyrosine	0.934272	0.0485096
SLC5A12	tyrosine	0.351628	-0.269441
SLC5A8	tyrosine	0.894138	-0.078239
MFSD6L	tyrosine	0.67154	-0.151775
SLC16A11	tyrosine	0.946996	-0.122454
SLC30A8	tyrosine	0.872507	-0.102322
TMEM64	tyrosine	0.773261	0.0962503
SLC26A3	tyrosine	0.951267	-0.064915
SLC26A2	tyrosine	0.676403	0.115445
SLC5A9	tyrosine	0.986937	0.00973852
SLC51A	tyrosine	0.99616	0.00126127
SLC16A13	tyrosine	0.516243	0.325576
SLC39A11	tyrosine	0.864465	0.0824695
SPNS3	tyrosine	0.677833	-0.157607
SLC10A4	tyrosine	0.64644	-0.157239
OSTCP1	tyrosine	0.991426	-0.135193
TMEM184A	tyrosine	0.837886	0.0765019
SLC29A1	tyrosine	0.976783	0.0109201
SLC25A43	tyrosine	0.801323	0.165646
SLC44A5	tyrosine	0.608996	-0.245563
SLC36A1	tyrosine	0.338252	0.311514
SLC37A2	tyrosine	0.999634	-0.000953582
SLC16A9	tyrosine	0.29042	-0.235549
SLC39A12	tyrosine	0.894828	-0.0925686
SLC35F1	tyrosine	0.996187	-0.0308191
TSPO2	tyrosine	0.908007	-0.167703
SLC29A4	tyrosine	0.922053	0.0411271
SCAP	tyrosine	0.204644	0.371682
SV2C	tyrosine	0.603584	-0.208575
SLC35D1	tyrosine	0.980232	-0.17629
SLC9A8	tyrosine	0.35852	0.248946
SLC7A8	tyrosine	0.363399	0.221856
SLC35A3	tyrosine	0.118763	-0.306777
SLC44A1	tyrosine	0.53771	0.164293
SLC39A14	tyrosine	0.443736	0.196469
SLC16A8	tyrosine	0.981762	0.114047
SLC7A11	tyrosine	0.490397	0.180781
TMEM245	tyrosine	0.448979	0.18441
MTCH1	tyrosine	0.967222	-0.0373127
MTCH2	tyrosine	0.975118	-0.0315913
SLC17A8	tyrosine	0.739985	-0.24952
SLC25A30	tyrosine	0.968775	-0.0347904
SLC37A4	tyrosine	0.877526	-0.0622904
SLC41A1	tyrosine	0.318869	0.209696
MFSD8	tyrosine	0.0735102	-0.375311
SLC24A2	tyrosine	0.990744	-0.0234221
SLC39A6	tyrosine	0.522831	0.17186
TMEM184B	tyrosine	0.220727	0.25313
MPC2	tyrosine	0.304459	-0.267464
LETMD1	tyrosine	0.555316	-0.152973
SLC13A4	tyrosine	0.990105	0.0195343
SLC17A5	tyrosine	0.587015	-0.215786
CNNM4	tyrosine	0.689674	0.131071
CNNM3	tyrosine	0.423152	-0.164354
CNNM1	tyrosine	0.916259	-0.0283035
SLC39A1	tyrosine	0.0673254	0.363992
SLCO4A1	tyrosine	0.340307	-0.201883
SLCO3A1	tyrosine	0.74174	-0.14952
SLCO1B3	tyrosine	0.987077	0.0190363
SLC25A45	tyrosine	0.817782	-0.145344
SLC22A24	tyrosine	0.164103	-0.290346
SLC39A5	tyrosine	0.810859	0.12092
SLC46A3	tyrosine	0.999268	0.000123062
SLC25A47	tyrosine	0.999414	0.0933129
SLC24A5	tyrosine	0.817106	0.141268
SLC13A5	tyrosine	0.530742	-0.226389
SLC26A11	tyrosine	0.765317	0.121166
SLC25A41	tyrosine	0.889575	-0.0548937
SLC25A42	tyrosine	0.919093	-0.137654
SLC9C2	tyrosine	0.488242	-0.270749
SLC25A34	tyrosine	0.903812	0.0734873
SLC9A9	tyrosine	0.877444	-0.0622149
SLC9C1	tyrosine	0.495168	-0.176604
SLC36A3	tyrosine	0.170515	-0.300735
XKR6	tyrosine	0.910102	0.131136
SLC27A6	tyrosine	0.743961	-0.0801426
SLC6A16	tyrosine	0.999042	-0.0666626
TMEM14A	tyrosine	0.629699	0.131133
FLVCR1	tyrosine	0.932255	-0.0259928
SLC43A3	tyrosine	0.749898	-0.159728
SLC25A4	tyrosine	0.84177	-0.0603218
SLC25A5	tyrosine	0.469497	-0.175674
SLC25A6	tyrosine	0.994537	-0.00218401
NPC1L1	tyrosine	0.98119	-0.0725411
SLC25A24	tyrosine	0.828531	-0.0530007
SLC39A3	tyrosine	0.912385	-0.0762558
SLC39A2	tyrosine	0.196708	-0.289728
SLC2A8	tyrosine	0.990302	-0.0485096
SLC40A1	tyrosine	0.870677	-0.0807114
HMGCR	tyrosine	0.566401	-0.233874
SLC29A2	tyrosine	0.895617	-0.0522009
SLC35E4	tyrosine	0.153814	0.307699
SLC6A19	tyrosine	0.611289	-0.251059
SLC35D3	tyrosine	0.425241	-0.199319
SLC35F4	tyrosine	0.963657	-0.228065
XKR7	tyrosine	0.791723	-0.150094
SLC10A6	tyrosine	0.992445	-0.11201
SLC10A5	tyrosine	0.994507	-0.0535313
MPC1L	tyrosine	0.892475	0.0622904
SLC35B2	tyrosine	0.00550586	0.476391
SLC6A18	tyrosine	0.792063	-0.147883
NIPAL4	tyrosine	0.909321	-0.0253973
SLCO4C1	tyrosine	0.996674	-0.0704133
PTCHD3	tyrosine	0.927927	-0.259046
TMEM205	tyrosine	0.946315	-0.184041
SLC26A5	tyrosine	0.990746	-0.0618332
SLC27A1	tyrosine	0.452201	0.186994
SLC22A25	tyrosine	0.983864	-0.0857258
SLC16A12	tyrosine	0.988669	0.0100512
SLC22A10	tyrosine	0.243018	-0.251064
SLC6A17	tyrosine	0.781418	0.158369
MFSD2B	tyrosine	0.997694	0.00298379
SLC9A4	tyrosine	0.880362	-0.0846123
XKR9	tyrosine	0.857115	-0.242985
LETM1	tyrosine	0.907671	0.201267
SLC25A35	tyrosine	0.987771	0.0453721
SLC25A53	tyrosine	0.979593	-0.0176874
XKRX	tyrosine	0.487628	-0.164404
TMEM41B	tyrosine	0.770774	-0.120428
PTCHD4	tyrosine	0.996521	-0.0208598
NPC1	tyrosine	0.296817	0.224892
SLC11A2	tyrosine	0.628947	0.185026
OCA2	tyrosine	0.983257	0.0472332
SLC22A18	tyrosine	0.0280084	0.444215
SLC45A1	tyrosine	0.83474	0.0511863
SLC35B3	tyrosine	0.588082	-0.173521
SLC35C2	tyrosine	0.559653	0.215479
SIDT2	tyrosine	0.986054	0.125658
SLC45A2	tyrosine	0.998267	-0.0223053
SLC15A3	tyrosine	0.675334	0.0897919
SLC22A17	tyrosine	0.515067	0.185443
SLC25A37	tyrosine	0.494241	0.164847
RHCG	tyrosine	0.998562	0.0647813
TMEM14C	tyrosine	0.716161	-0.106463
SLC25A39	tyrosine	0.893881	0.0613061
MPC1	tyrosine	0.0825602	-0.348796
SLC26A4	tyrosine	0.991245	0.042251
SLC25A3	tyrosine	0.722143	0.0981574
SLCO1C1	tyrosine	0.990955	0.017933
SLC37A1	tyrosine	0.994025	0.072668
UNC93A	tyrosine	0.734487	-0.172183
SLC38A2	tyrosine	0.0300085	-0.410686
SLC6A20	tyrosine	0.979007	-0.121294
SLC35F2	tyrosine	0.904391	-0.0794549
CNNM2	tyrosine	0.364975	-0.274109
MFSD6	tyrosine	0.993516	-0.0128887
SIDT1	tyrosine	0.61934	-0.199035
TMEM104	tyrosine	0.118645	0.315513
SLC66A1	tyrosine	0.0721083	0.363807
SLC41A3	tyrosine	0.883362	0.0856071
SLC25A38	tyrosine	0.755139	-0.0894829
SLC35F6	tyrosine	0.0369407	0.362761
TMCO3	tyrosine	0.82016	-0.0574303
SLC35A5	tyrosine	0.994856	0.0175028
SLC52A1	tyrosine	0.986542	-0.0581625
SLC38A4	tyrosine	0.487091	-0.169646
XKR8	tyrosine	0.923598	-0.154573
SLC6A15	tyrosine	0.152886	0.30798
SLC25A36	tyrosine	0.530884	-0.284936
SLC38A7	tyrosine	0.00203087	0.508382
SLC47A1	tyrosine	0.164704	0.345217
TMEM144	tyrosine	0.893494	0.0982805
SLC29A3	tyrosine	0.749387	-0.100188
SLC39A9	tyrosine	0.991961	-0.0555231
SLC35C1	tyrosine	0.0398284	0.425451
LAPTM4B	tyrosine	0.809085	0.062475
SLC22A15	tyrosine	0.990928	-0.0106832
SLC35E3	tyrosine	0.941016	0.0742871
SVOP	tyrosine	0.706341	-0.191503
SLC30A10	tyrosine	0.494031	-0.185972
SLC39A4	tyrosine	0.98856	0.0175644
FLVCR2	tyrosine	0.974611	0.0533698
SLC48A1	tyrosine	0.946683	0.0713341
SLC30A6	tyrosine	0.991023	0.00642899
LMBR1L	tyrosine	0.113398	0.412593
TMEM184C	tyrosine	0.998467	-0.0340521
LMBRD1	tyrosine	0.933047	-0.144791
TMEM165	tyrosine	0.376985	-0.23412
SLC22A11	tyrosine	0.354264	-0.325894
SLC25A40	tyrosine	0.047031	-0.400043
SLC50A1	tyrosine	0.998134	0.0391584
TMEM234	tyrosine	0.593189	0.184903
ANKH	tyrosine	0.854269	-0.10271
SLC7A10	tyrosine	0.55637	-0.123513
SLC2A9	tyrosine	0.17675	-0.297066
SLC12A9	tyrosine	0.935064	0.0955735
SLC17A7	tyrosine	0.994295	0.00374306
SLC17A6	tyrosine	0.697651	-0.186743
RHBG	tyrosine	0.985385	0.037698
SLC44A2	tyrosine	0.543694	0.124796
SLC39A10	tyrosine	0.997348	-0.00107662
NIPAL3	tyrosine	0.891158	0.107939
SLC45A4	tyrosine	0.745686	-0.176843
PTCH1	tyrosine	0.295656	0.218678
SLC4A10	tyrosine	0.996733	-0.0770416
SLC24A3	tyrosine	0.786973	-0.136674
SLC12A5	tyrosine	0.384057	-0.189546
DISP3	tyrosine	0.981848	-0.129248
SLC7A14	tyrosine	0.610893	-0.14494
SLC4A5	tyrosine	0.623109	-0.161648
SLC46A2	tyrosine	0.994923	0.0400291
OSTC	tyrosine	0.614843	-0.220339
RHAG	tyrosine	0.117518	-0.397238
RHCE	tyrosine	0.835941	-0.0593989
RHD	tyrosine	0.997987	-0.00193852
SLC25A19	tyrosine	0.698992	-0.0868375
SLC5A7	tyrosine	0.181959	-0.409605
SLC22A23	tyrosine	0.995679	-0.00402965
SLC17A9	tyrosine	0.635442	-0.246149
SLC28A3	tyrosine	0.921667	-0.0406445
SLC39A8	tyrosine	0.0752108	-0.428958
STRA6	tyrosine	0.790233	-0.0871328
LMBR1	tyrosine	0.801622	-0.139746
SLC35G6	tyrosine	0.981142	0.111727
SLC35G4	tyrosine	0.398952	-0.290205
MFSD14A	tyrosine	0.226334	-0.264757
MFSD1	tyrosine	0.984247	0.0302378
ARV1	tyrosine	0.982497	0.0179335
SLC13A3	tyrosine	0.986124	0.0069447
SLC30A5	tyrosine	0.98775	-0.00206097
SLC26A6	tyrosine	0.721031	0.176044
SLC26A10P	tyrosine	0.77154	0.118706
SLC1A1	tyrosine	0.283879	0.245449
SLC1A2	tyrosine	0.921041	-0.0630249
SLC1A3	tyrosine	0.570579	-0.138943
SLC4A3	tyrosine	0.527704	0.160294
SLC1A4	tyrosine	0.984077	-0.012212
SLC1A5	tyrosine	0.659537	0.211541
SLC1A6	tyrosine	0.990319	-0.2159
SLC1A7	tyrosine	0.0820266	-0.329261
SLC2A1	tyrosine	0.656686	0.152173
SLC2A2	tyrosine	0.993249	0.0617954
SLC2A3	tyrosine	0.705032	0.174682
SLC2A4	tyrosine	0.922748	-0.0540782
SLC2A5	tyrosine	0.330489	-0.208413
SLC3A1	tyrosine	0.829523	0.0988957
SLC3A2	tyrosine	0.898208	0.187425
SLC4A1	tyrosine	0.933686	-0.14157
SLC4A2	tyrosine	0.0113613	0.438309
SLC5A1	tyrosine	0.973189	-0.0322517
SLC5A2	tyrosine	0.053782	0.395306
SLC5A3	tyrosine	0.988594	0.00655203
SLC5A4	tyrosine	0.98386	0.0738087
SLC5A5	tyrosine	0.10063	-0.399611
SLC6A1	tyrosine	0.0784092	-0.349642
SLC6A2	tyrosine	0.968121	0.0197103
SLC6A3	tyrosine	0.270368	-0.396016
SLC6A4	tyrosine	0.985779	-0.0869476
SLC6A6	tyrosine	0.0654074	0.429389
SLC6A7	tyrosine	0.764778	0.142886
SLC6A8	tyrosine	0.281286	0.223907
SLC6A9	tyrosine	0.624773	-0.213695
SLC6A11	tyrosine	0.967218	0.0241312
SLC6A12	tyrosine	0.798134	-0.122847
SLC6A13	tyrosine	0.847087	-0.177507
SLC7A1	tyrosine	0.997257	0.0801317
SLC7A2	tyrosine	0.64806	0.267419
SLC8A2	tyrosine	0.821885	0.108944
SLC7A4	tyrosine	0.636501	0.186172
SLC8A1	tyrosine	0.857436	0.0439706
SLC8A3	tyrosine	0.546247	-0.163294
SLC9A1	tyrosine	0.0930234	0.37242
SLC9A2	tyrosine	0.474811	-0.204488
SLC9A3	tyrosine	0.955374	0.112555
SLC9A5	tyrosine	0.474645	0.292134
SLC10A1	tyrosine	0.999889	0.0115118
SLC10A2	tyrosine	0.0734435	-0.360693
SLC11A1	tyrosine	0.785029	-0.200022
SLC12A1	tyrosine	0.52878	-0.180828
SLC12A2	tyrosine	0.962539	-0.042296
SLC12A3	tyrosine	0.881555	-0.0573971
SLC12A4	tyrosine	0.290926	0.231044
SLC13A1	tyrosine	0.470807	-0.380724
SLC14A1	tyrosine	0.0607473	-0.432825
SLC15A1	tyrosine	0.226149	-0.360704
SLC15A2	tyrosine	0.0341151	-0.369047
SLC16A1	tyrosine	0.788113	-0.213756
SLC16A2	tyrosine	0.893872	-0.0278735
SLC17A1	tyrosine	0.50813	-0.288821
SLC34A1	tyrosine	0.996037	-0.117732
SLC18A1	tyrosine	0.96284	0.0240952
SLC18A2	tyrosine	0.283729	-0.306346
SLC18A3	tyrosine	0.201151	-0.2892
SLC19A1	tyrosine	0.369568	0.214556
SLC20A1	tyrosine	0.571599	0.178074
SLC20A2	tyrosine	0.881139	0.190255
SLC25A1	tyrosine	0.0862405	0.416162
SLCO2A1	tyrosine	0.892831	-0.034865
SLCO1A2	tyrosine	0.735841	-0.268521
SLC22A1	tyrosine	0.973965	0.0131591
SLC22A3	tyrosine	0.606597	-0.184574
SLC22A2	tyrosine	0.650857	-0.165469
SLC22A4	tyrosine	0.913757	0.020948
SLC22A5	tyrosine	0.950138	0.0613676
SLC2A11	tyrosine	0.910854	0.0657972
TSPO	tyrosine	0.478863	0.226676
SLC35E2B	tyrosine	0.898318	-0.0751484
SLC15A5	tyrosine	0.683628	-0.103771
UCP1	tyrosine	0.357444	-0.308709
UCP2	tyrosine	0.737756	-0.18318
UCP3	tyrosine	0.892098	-0.177892
SLC35A2	tyrosine	0.794813	0.0878218
XK	tyrosine	0.857511	-0.143253
SLC30A1	tyrosine	0.992321	-0.0104279
SLC30A2	tyrosine	0.97105	0.0875138
SLC30A3	tyrosine	0.869252	0.0815598
SLC30A4	tyrosine	0.944825	-0.0341752
LAPTM5	tyrosine	0.244612	-0.311105
SLC25A20	tyrosine	0.858539	-0.0472792
SLC25A23	tyrosine	0.814829	-0.0803162
MFSD11	tyrosine	0.988395	0.157033
SLC39A7	tyrosine	0.140254	0.3595
SLC52A2	tyrosine	0.860558	0.0777323
SLC25A22	tyrosine	0.128165	0.348242
NIPAL2	tyrosine	0.974482	-0.0348217
MFSD13A	tyrosine	0.913714	0.0357747
TUSC3	tyrosine	0.205618	0.306511
SLC35E1	tyrosine	0.885845	-0.0660432
SLC8B1	tyrosine	0.94487	-0.0301147
SLC66A2	tyrosine	0.991771	0.104802
SLC35F5	tyrosine	0.845852	0.0791473
SLC25A16	tyrosine	0.456113	-0.192101
SLC19A3	tyrosine	0.519495	0.173794
SLC35G2	tyrosine	0.825124	-0.0785321
SLC44A4	tyrosine	0.995306	0.0381927
SLC2A10	tyrosine	0.337456	0.193428
SLC25A32	tyrosine	0.99652	-0.167615
SLC7A5	tyrosine	0.318607	0.261866
SLC38A1	tyrosine	0.139308	-0.311206
NIPA2	tyrosine	0.975859	-0.14719
TMEM163	tyrosine	0.996605	-0.0050763
UNC93B1	tyrosine	0.976165	0.0621674
SLC14A2	tyrosine	0.583932	-0.156051
SLCO5A1	tyrosine	0.980043	-0.0276072
TMEM14B	tyrosine	0.821428	-0.0781014
SFXN3	tyrosine	0.0078766	0.444092
SLC25A28	tyrosine	0.9853	-0.0603218
SLC10A3	tyrosine	0.997993	-0.00224553
SLC25A31	tyrosine	0.241917	-0.36007
SLC35G5	tyrosine	0.988119	0.0576831
SLC4A9	tyrosine	0.732189	-0.243429
SLC25A18	tyrosine	0.544455	0.152552
SLC25A2	tyrosine	0.984963	-0.00394247
STARD3NL	tyrosine	0.844626	0.062598
SLC4A11	tyrosine	0.980888	0.109231
SPNS1	tyrosine	0.0495435	0.388108
SLC25A11	tyrosine	0.636926	0.170322
MAGT1	tyrosine	0.547972	-0.239595
SLC10A7	tyrosine	0.221842	-0.297364
SLC41A2	tyrosine	0.469976	0.177766
SLC49A3	tyrosine	0.985835	-0.0684426
SLC37A3	tyrosine	0.795282	0.0882525
SLC25A33	tyrosine	0.227812	-0.266049
SLC12A8	tyrosine	0.641588	0.141901
MFSD14B	tyrosine	0.521832	0.167738
SLC9A7	tyrosine	0.507115	0.135378
MFSD9	tyrosine	0.992231	0.00526008
MFSD2A	tyrosine	0.995246	0.00722877
SLC7A3	tyrosine	0.425294	-0.241622
SLC35B4	tyrosine	0.989765	0.0131348
SLC49A4	tyrosine	0.393013	0.243163
MFSD5	tyrosine	0.0140751	0.456151
DISP1	tyrosine	0.919434	-0.0720723
SLC43A1	tyrosine	0.859161	-0.065305
TMEM241	tyrosine	0.975473	0.0316528
SLC22A16	tyrosine	0.467991	-0.276816
SLC45A3	tyrosine	0.260309	0.304869
DISP2	tyrosine	0.977876	-0.0193485
SLC25A12	tyrosine	0.263157	-0.245993
PTCH2	tyrosine	0.998705	-0.0227664
SLC4A4	tyrosine	0.90462	0.0551328
SLC5A6	tyrosine	0.461877	0.158879
SLC25A21	tyrosine	0.798171	-0.107449
SLC25A14	tyrosine	0.257148	-0.253561
TMEM41A	tyrosine	0.912058	-0.0779784
SLC7A7	tyrosine	0.868393	-0.10634
SLC7A6	tyrosine	0.942469	-0.0703497
SLC13A2	tyrosine	0.471103	-0.283515
SLC25A46	tyrosine	0.997618	-0.0677658
SLC16A6	tyrosine	0.925379	0.0724415
SLC16A5	tyrosine	0.995074	0.0516472
SLC16A4	tyrosine	0.061502	0.355132
SLC16A3	tyrosine	0.884414	0.0787167
SLC39A13	tyrosine	0.0441111	0.350703
SLC6A5	tyrosine	0.869722	-0.218837
SLC28A2	tyrosine	0.963126	0.0308621
SLC28A1	tyrosine	0.826529	-0.203406
MFSD4B	tyrosine	0.977522	-0.0159648
RFT1	tyrosine	0.997595	0.0689963
SLC24A1	tyrosine	0.138612	0.252822
SLC16A7	tyrosine	0.897212	0.0383775
SLC33A1	tyrosine	0.945812	-0.160909
SLC25A51	tyrosine	0.976791	0.0908979
XPR1	tyrosine	0.994062	0.104125
LMBRD2	tyrosine	0.1948	-0.287643
SLC38A5	tyrosine	0.0333572	-0.416747
SLC22A6	tyrosine	0.982195	-0.0378445
SLC22A8	tyrosine	0.965541	-0.0969295
SLC22A14	tyrosine	0.138139	-0.270471
SLC22A13	tyrosine	0.683448	-0.108295
SFXN1	tyrosine	0.717581	0.109108
SFXN5	tyrosine	0.715631	0.160171
SLC25A27	tyrosine	0.91443	-0.0850259
SLC4A7	tyrosine	0.882125	0.0543542
SLC4A8	tyrosine	0.854302	-0.0439571
MPDU1	tyrosine	0.0205981	0.429758
SLC25A44	tyrosine	0.167352	0.308315
LAPTM4A	tyrosine	0.823421	0.0509705
SV2B	tyrosine	0.128661	-0.374922
SV2A	tyrosine	0.97183	0.0117206
SLC35E2A	tyrosine	0.997006	0.133409
SLC23A2	tyrosine	0.549989	0.175428
SLC23A1	tyrosine	0.871531	-0.0962799
SLC12A6	tyrosine	0.769142	-0.109847
SLC17A4	uracil	0.992101	-0.116343
SLC25A13	uracil	0.808757	0.0664165
SLC25A15	uracil	0.233982	-0.230504
MFSD10	uracil	0.763896	0.150706
SLC35B1	uracil	0.615677	-0.258252
SLC17A2	uracil	0.955468	-0.0242557
SLC30A9	uracil	0.57978	-0.256222
SLC25A17	uracil	0.942415	0.0688159
SLC9A6	uracil	0.846331	-0.0848125
SLC35A1	uracil	0.987668	-0.00569108
SLC19A2	uracil	0.95338	0.0133817
SLC34A2	uracil	0.801212	-0.152334
SLCO1B1	uracil	0.979387	-0.0301241
SLC12A7	uracil	0.979441	-0.0216261
SLC17A3	uracil	0.979473	-0.0450965
SLC26A1	uracil	0.998522	-0.00864429
SLC22A7	uracil	0.594454	-0.242268
STARD3	uracil	0.584945	0.162027
SLC38A3	uracil	0.500811	-0.238055
SLC27A5	uracil	0.48365	-0.175008
SLC27A4	uracil	0.131136	0.332698
SLC27A3	uracil	0.412586	0.168856
SLC27A2	uracil	0.419851	-0.167971
SLC35D2	uracil	0.91838	0.161104
SLC7A9	uracil	0.933325	0.0313805
SLC2A6	uracil	0.373245	0.36063
SLC6A14	uracil	0.665213	-0.145147
SLCO2B1	uracil	0.672196	-0.151939
SLC46A1	uracil	0.689459	0.112868
SLC52A3	uracil	0.997242	0.000464044
MFSD3	uracil	0.777913	0.245886
SLC35A4	uracil	0.622813	0.128557
SLC2A13	uracil	0.188541	0.361491
SLC22A9	uracil	0.81658	0.072086
XKR4	uracil	0.82191	-0.119619
SLC25A25	uracil	0.938426	-0.102962
SLC26A9	uracil	0.273022	-0.267095
SLC26A7	uracil	0.78077	-0.0719412
SLC25A26	uracil	0.974295	0.0652475
SLC5A11	uracil	0.989054	-0.0890753
SLC22A12	uracil	0.85205	0.0651718
SLC26A8	uracil	0.973502	0.0583047
SLC18B1	uracil	0.40919	0.18596
SLC16A10	uracil	0.638237	-0.111583
CLCN1	uracil	0.797527	-0.0784088
CLCN2	uracil	0.708055	0.121543
CLCN3	uracil	0.992113	-0.00618328
CLCN4	uracil	0.987941	-0.00446065
CLCN5	uracil	0.525594	0.146953
CLCN6	uracil	0.497444	0.26262
CLCN7	uracil	0.0757052	0.394592
CLCNKA	uracil	0.92806	-0.145923
CLCNKB	uracil	0.912695	-0.123365
SFXN2	uracil	0.0847689	-0.408743
SFXN4	uracil	0.893649	-0.0757068
CLN3	uracil	0.998817	-0.0318393
SLC36A4	uracil	0.878838	0.0337466
SLC15A4	uracil	0.528861	0.197096
SLC24A4	uracil	0.894052	0.0868203
SLC25A29	uracil	0.970981	0.0523887
SLC51B	uracil	0.997869	-0.0999513
NIPA1	uracil	0.918343	0.124312
SLC38A10	uracil	0.525972	0.169902
SLC43A2	uracil	0.98738	-0.140001
SPNS2	uracil	0.98644	-0.0510967
SLC5A10	uracil	0.88135	0.055653
MFSD12	uracil	0.0518538	0.379457
SLC44A3	uracil	0.993494	0.0658053
SLC66A3	uracil	0.573013	0.200541
SLC31A1	uracil	0.156572	0.2497
SLC31A2	uracil	0.980791	0.184422
SLC9B2	uracil	0.325652	-0.268408
SLCO6A1	uracil	0.646129	-0.107702
SVOPL	uracil	0.66249	-0.204171
LETM2	uracil	0.658692	0.109423
PTCHD1	uracil	0.756605	0.18922
SLC32A1	uracil	0.79582	-0.0739747
SLC34A3	uracil	0.973875	-0.0325146
SLC2A14	uracil	0.947251	-0.0223765
SLC38A6	uracil	0.9386	0.164672
SLC38A8	uracil	0.997317	0.188987
SLC22A31	uracil	0.705224	-0.216911
SLC25A10	uracil	0.901361	-0.184422
SLC47A2	uracil	0.900219	0.0548354
SLC35G3	uracil	0.95752	0.0226211
SLC25A52	uracil	0.998271	0.0842717
SLC35F3	uracil	0.700757	0.131266
MFSD4A	uracil	0.837107	-0.172489
SLC30A7	uracil	0.584579	0.18393
CTNS	uracil	0.570367	0.211985
SLC9B1	uracil	0.988298	-0.255914
XKR3	uracil	0.722838	0.148453
SLC38A11	uracil	0.93777	-0.0991183
SLC23A3	uracil	0.906279	0.0560222
SLC16A14	uracil	0.146168	-0.292743
GPR155	uracil	0.966184	0.104993
SLC66A1L	uracil	0.910861	-0.037584
NIPAL1	uracil	0.834523	0.108561
SLC38A9	uracil	0.819574	-0.154521
SLC36A2	uracil	0.964723	-0.0372238
SLC25A48	uracil	0.932651	0.0541759
SLC2A12	uracil	0.186828	-0.298551
SLC2A7	uracil	0.838052	-0.0711712
SLC7A13	uracil	0.729888	-0.178389
SLC35G1	uracil	0.992546	0.0112284
SLC5A12	uracil	0.860326	-0.0558673
SLC5A8	uracil	0.974521	-0.0276824
MFSD6L	uracil	0.147871	-0.386347
SLC16A11	uracil	0.962026	-0.0723763
SLC30A8	uracil	0.955076	-0.0307322
TMEM64	uracil	0.319185	0.285323
SLC26A3	uracil	0.951267	-0.0709834
SLC26A2	uracil	0.347903	0.214508
SLC5A9	uracil	0.615445	0.265415
SLC51A	uracil	0.99616	-0.0957084
SLC16A13	uracil	0.95311	-0.0592497
SLC39A11	uracil	0.966919	-0.0188575
SPNS3	uracil	0.196114	-0.347771
SLC10A4	uracil	0.825016	-0.0913549
OSTCP1	uracil	0.991426	-0.262497
TMEM184A	uracil	0.924022	-0.0369459
SLC29A1	uracil	0.956567	-0.020211
SLC25A43	uracil	0.854528	0.115821
SLC44A5	uracil	0.312359	-0.312702
SLC36A1	uracil	0.567013	0.191559
SLC37A2	uracil	0.158049	0.388316
SLC16A9	uracil	0.216103	-0.275718
SLC39A12	uracil	0.894828	0.0864272
SLC35F1	uracil	0.931586	0.120173
TSPO2	uracil	0.908007	-0.159468
SLC29A4	uracil	0.959176	0.0215646
SCAP	uracil	0.916345	0.0487587
SV2C	uracil	0.687956	-0.165989
SLC35D1	uracil	0.983968	-0.110715
SLC9A8	uracil	0.451947	0.198757
SLC7A8	uracil	0.717453	-0.106915
SLC35A3	uracil	0.697727	0.0923186
SLC44A1	uracil	0.468049	0.225275
SLC39A14	uracil	0.439488	0.20128
SLC16A8	uracil	0.981762	0.0565179
SLC7A11	uracil	0.730732	0.110161
TMEM245	uracil	0.159667	0.344141
MTCH1	uracil	0.949456	0.117852
MTCH2	uracil	0.961602	-0.12665
SLC17A8	uracil	0.909849	-0.0622827
SLC25A30	uracil	0.968775	-0.254991
SLC37A4	uracil	0.878536	-0.0565724
SLC41A1	uracil	0.520733	0.144369
MFSD8	uracil	0.339967	-0.238441
SLC24A2	uracil	0.956681	0.0666008
SLC39A6	uracil	0.64597	0.120066
TMEM184B	uracil	0.0254467	0.398406
MPC2	uracil	0.0931103	-0.365675
LETMD1	uracil	0.894924	-0.0285785
SLC13A4	uracil	0.990105	0.0243962
SLC17A5	uracil	0.695722	0.170148
CNNM4	uracil	0.950445	0.0301166
CNNM3	uracil	0.979278	-0.00489125
CNNM1	uracil	0.851054	0.0539868
SLC39A1	uracil	0.3182	0.209832
SLCO4A1	uracil	0.508478	0.148983
SLCO3A1	uracil	0.87151	0.0892868
SLCO1B3	uracil	0.97094	0.105132
SLC25A45	uracil	0.919305	0.0637709
SLC22A24	uracil	0.585503	-0.119658
SLC39A5	uracil	0.687982	-0.188298
SLC46A3	uracil	0.999268	0.00092302
SLC25A47	uracil	0.999414	0.0336649
SLC24A5	uracil	0.880492	0.114899
SLC13A5	uracil	0.989056	-0.00611537
SLC26A11	uracil	0.597482	0.19402
SLC25A41	uracil	0.952593	-0.019859
SLC25A42	uracil	0.487394	-0.321992
SLC9C2	uracil	0.856797	0.0688789
SLC25A34	uracil	0.974925	0.0274095
SLC9A9	uracil	0.926027	-0.031125
SLC9C1	uracil	0.203286	0.300417
SLC36A3	uracil	0.805133	-0.0588066
XKR6	uracil	0.910102	0.160515
SLC27A6	uracil	0.653716	-0.109718
SLC6A16	uracil	0.999042	-0.135641
TMEM14A	uracil	0.848895	0.0535577
FLVCR1	uracil	0.362817	-0.23235
SLC43A3	uracil	0.906928	0.087485
SLC25A4	uracil	0.933528	-0.0247024
SLC25A5	uracil	0.581376	-0.138278
SLC25A6	uracil	0.700029	-0.128926
NPC1L1	uracil	0.575627	-0.322758
SLC25A24	uracil	0.259346	0.241517
SLC39A3	uracil	0.87293	0.154213
SLC39A2	uracil	0.504185	-0.159391
SLC2A8	uracil	0.997723	0.00187652
SLC40A1	uracil	0.332191	-0.332759
HMGCR	uracil	0.83625	0.0834589
SLC29A2	uracil	0.830816	-0.0985941
SLC35E4	uracil	0.0635545	0.39816
SLC6A19	uracil	0.498723	-0.292073
SLC35D3	uracil	0.676827	-0.121683
SLC35F4	uracil	0.963657	-0.229457
XKR7	uracil	0.510057	-0.355388
SLC10A6	uracil	0.992445	-0.0314037
SLC10A5	uracil	0.994507	-0.154875
MPC1L	uracil	0.926211	0.0439241
SLC35B2	uracil	0.0893327	0.311164
SLC6A18	uracil	0.792063	-0.129825
NIPAL4	uracil	0.903777	0.0284887
SLCO4C1	uracil	0.996674	-0.108627
PTCHD3	uracil	0.995496	-0.0327629
TMEM205	uracil	0.946315	-0.116006
SLC26A5	uracil	0.990746	-0.0304677
SLC27A1	uracil	0.359745	0.226813
SLC22A25	uracil	0.983864	-0.144174
SLC16A12	uracil	0.818123	-0.100424
SLC22A10	uracil	0.491711	-0.156193
SLC6A17	uracil	0.319045	0.339798
MFSD2B	uracil	0.991686	0.0191651
SLC9A4	uracil	0.908807	-0.0724924
XKR9	uracil	0.995216	0.107408
LETM1	uracil	0.956801	-0.0675239
SLC25A35	uracil	0.970001	-0.101609
SLC25A53	uracil	0.979593	-0.133664
XKRX	uracil	0.681479	-0.102344
TMEM41B	uracil	0.979085	-0.022672
PTCHD4	uracil	0.767175	0.118295
NPC1	uracil	0.0778868	0.340327
SLC11A2	uracil	0.833893	-0.0713385
OCA2	uracil	0.959933	0.116575
SLC22A18	uracil	0.0387649	0.368997
SLC45A1	uracil	0.969495	0.00869255
SLC35B3	uracil	0.54249	-0.206325
SLC35C2	uracil	0.559653	0.215
SIDT2	uracil	0.986054	0.0662319
SLC45A2	uracil	0.998267	0.18959
SLC15A3	uracil	0.692654	0.0854906
SLC22A17	uracil	0.684707	0.126376
SLC25A37	uracil	0.488786	0.167195
RHCG	uracil	0.998562	0.0894547
TMEM14C	uracil	0.647602	-0.125788
SLC25A39	uracil	0.971042	-0.0226105
MPC1	uracil	0.0825602	-0.354047
SLC26A4	uracil	0.606216	0.311123
SLC25A3	uracil	0.863817	0.0447596
SLCO1C1	uracil	0.990955	0.140304
SLC37A1	uracil	0.994025	-0.102086
UNC93A	uracil	0.83479	-0.106977
SLC38A2	uracil	0.235605	-0.229089
SLC6A20	uracil	0.979007	-0.148773
SLC35F2	uracil	0.904391	-0.106039
CNNM2	uracil	0.94766	-0.0243332
MFSD6	uracil	0.991252	-0.180361
SIDT1	uracil	0.740083	0.116671
TMEM104	uracil	0.312779	0.214015
SLC66A1	uracil	0.328495	0.208047
SLC41A3	uracil	0.750072	0.143569
SLC25A38	uracil	0.0870646	-0.405359
SLC35F6	uracil	0.445978	0.145476
TMCO3	uracil	0.538093	0.160181
SLC35A5	uracil	0.994856	0.108377
SLC52A1	uracil	0.986542	-0.144675
SLC38A4	uracil	0.333654	-0.229272
XKR8	uracil	0.978066	-0.0150429
SLC6A15	uracil	0.0339737	0.456126
SLC25A36	uracil	0.972168	0.0228566
SLC38A7	uracil	0.0746794	0.307472
SLC47A1	uracil	0.23304	0.313526
TMEM144	uracil	0.906119	-0.0817362
SLC29A3	uracil	0.473425	-0.228781
SLC39A9	uracil	0.995959	-0.00532193
SLC35C1	uracil	0.710307	0.0855508
LAPTM4B	uracil	0.528803	0.173101
SLC22A15	uracil	0.990928	0.0295268
SLC35E3	uracil	0.935943	0.240779
SVOP	uracil	0.617413	-0.220655
SLC30A10	uracil	0.539503	-0.160114
SLC39A4	uracil	0.98856	0.0180576
FLVCR2	uracil	0.974611	0.150891
SLC48A1	uracil	0.946683	-0.0549728
SLC30A6	uracil	0.991023	-0.126219
LMBR1L	uracil	0.733369	0.0965638
TMEM184C	uracil	0.555112	-0.365921
LMBRD1	uracil	0.981376	0.0477743
TMEM165	uracil	0.750685	0.0978558
SLC22A11	uracil	0.550056	-0.220956
SLC25A40	uracil	0.616761	-0.124189
SLC50A1	uracil	0.998134	-0.00864429
TMEM234	uracil	0.512204	0.211247
ANKH	uracil	0.73111	0.175685
SLC7A10	uracil	0.526358	-0.132484
SLC2A9	uracil	0.670064	-0.102128
SLC12A9	uracil	0.982943	0.0279632
SLC17A7	uracil	0.964368	0.195301
SLC17A6	uracil	0.94611	0.0278076
RHBG	uracil	0.985385	-0.0551371
SLC44A2	uracil	0.801105	-0.0539884
SLC39A10	uracil	0.997348	-0.0119051
NIPAL3	uracil	0.871416	0.172671
SLC45A4	uracil	0.800963	0.14683
PTCH1	uracil	0.883496	-0.0373766
SLC4A10	uracil	0.996733	-0.111239
SLC24A3	uracil	0.924414	0.0386193
SLC12A5	uracil	0.601122	-0.118066
DISP3	uracil	0.981848	-0.0211487
SLC7A14	uracil	0.997735	0.000662777
SLC4A5	uracil	0.281263	-0.339834
SLC46A2	uracil	0.994923	0.149332
OSTC	uracil	0.00882261	-0.523241
RHAG	uracil	0.801612	-0.138923
RHCE	uracil	0.540309	-0.139078
RHD	uracil	0.997987	0.0146167
SLC25A19	uracil	0.684044	-0.094595
SLC5A7	uracil	0.506466	-0.163979
SLC22A23	uracil	0.994745	-0.0694312
SLC17A9	uracil	0.989335	-0.0148615
SLC28A3	uracil	0.906065	0.0524892
SLC39A8	uracil	0.245951	-0.306057
STRA6	uracil	0.385296	-0.223077
LMBR1	uracil	0.709795	-0.203618
SLC35G6	uracil	0.981142	0.0857002
SLC35G4	uracil	0.838764	-0.111969
MFSD14A	uracil	0.832693	0.0660473
MFSD1	uracil	0.984247	-0.0735534
ARV1	uracil	0.982497	-0.0989018
SLC13A3	uracil	0.406572	0.269317
SLC30A5	uracil	0.916144	0.0368844
SLC26A6	uracil	0.721031	0.222198
SLC26A10P	uracil	0.905105	-0.0549728
SLC1A1	uracil	0.387087	0.198556
SLC1A2	uracil	0.978369	-0.0118082
SLC1A3	uracil	0.69403	0.100219
SLC4A3	uracil	0.224453	0.2836
SLC1A4	uracil	0.954608	-0.023841
SLC1A5	uracil	0.947386	-0.0354693
SLC1A6	uracil	0.990319	0.161906
SLC1A7	uracil	0.614262	-0.0909089
SLC2A1	uracil	0.911079	-0.0542345
SLC2A2	uracil	0.993249	-0.0138521
SLC2A3	uracil	0.90666	-0.0881004
SLC2A4	uracil	0.776734	-0.116654
SLC2A5	uracil	0.317607	-0.212556
SLC3A1	uracil	0.569949	0.195742
SLC3A2	uracil	0.965937	0.0474052
SLC4A1	uracil	0.90552	-0.205294
SLC4A2	uracil	0.139169	0.258498
SLC5A1	uracil	0.914164	0.209666
SLC5A2	uracil	0.77746	0.0630326
SLC5A3	uracil	0.952292	-0.228966
SLC5A4	uracil	0.976177	0.13701
SLC5A5	uracil	0.556905	-0.175082
SLC6A1	uracil	0.625182	-0.0999088
SLC6A2	uracil	0.968121	0.0168019
SLC6A3	uracil	0.567602	-0.211387
SLC6A4	uracil	0.985779	-0.140724
SLC6A6	uracil	0.997165	-0.00132279
SLC6A7	uracil	0.737698	0.176895
SLC6A8	uracil	0.201766	0.265943
SLC6A9	uracil	0.813673	-0.084751
SLC6A11	uracil	0.9653	0.0253167
SLC6A12	uracil	0.886063	0.0671115
SLC6A13	uracil	0.939218	0.0605837
SLC7A1	uracil	0.997257	0.179561
SLC7A2	uracil	0.773405	0.181418
SLC8A2	uracil	0.918664	0.0411187
SLC7A4	uracil	0.950245	-0.0239342
SLC8A1	uracil	0.958664	0.0161553
SLC8A3	uracil	0.741166	-0.0801958
SLC9A1	uracil	0.148152	0.308026
SLC9A2	uracil	0.939249	-0.0206948
SLC9A3	uracil	0.955374	0.225247
SLC9A5	uracil	0.654889	0.187067
SLC10A1	uracil	0.999889	-0.0450881
SLC10A2	uracil	0.289104	-0.217776
SLC11A1	uracil	0.883978	-0.0964004
SLC12A1	uracil	0.540653	-0.169277
SLC12A2	uracil	0.962539	-0.0413142
SLC12A3	uracil	0.677077	-0.282972
SLC12A4	uracil	0.450279	0.172855
SLC13A1	uracil	0.896767	-0.0954019
SLC14A1	uracil	0.787286	0.088016
SLC15A1	uracil	0.33183	-0.240074
SLC15A2	uracil	0.121431	-0.278672
SLC16A1	uracil	0.99203	-0.00181499
SLC16A2	uracil	0.904418	0.0231063
SLC17A1	uracil	0.697849	-0.150423
SLC34A1	uracil	0.996037	-0.0673284
SLC18A1	uracil	0.370433	0.275294
SLC18A2	uracil	0.542957	-0.161719
SLC18A3	uracil	0.957024	0.0250719
SLC19A1	uracil	0.993035	0.00446058
SLC20A1	uracil	0.412243	0.291414
SLC20A2	uracil	0.881139	0.148614
SLC25A1	uracil	0.434773	0.23438
SLCO2A1	uracil	0.677096	-0.107617
SLCO1A2	uracil	0.902046	-0.113502
SLC22A1	uracil	0.790932	0.257559
SLC22A3	uracil	0.907383	0.0675586
SLC22A2	uracil	0.952216	-0.0324556
SLC22A4	uracil	0.889458	-0.0274095
SLC22A5	uracil	0.884949	-0.227982
SLC2A11	uracil	0.843792	0.0898576
TSPO	uracil	0.361555	0.322669
SLC35E2B	uracil	0.829273	-0.179377
SLC15A5	uracil	0.841438	0.0473171
UCP1	uracil	0.638179	-0.129858
UCP2	uracil	0.737756	-0.222567
UCP3	uracil	1	-0.019996
SLC35A2	uracil	0.934969	0.0230412
XK	uracil	0.831363	-0.161497
SLC30A1	uracil	0.992321	-0.130649
SLC30A2	uracil	0.976852	0.0567684
SLC30A3	uracil	0.960226	-0.0265517
SLC30A4	uracil	0.841329	0.0905959
LAPTM5	uracil	0.244612	-0.318371
SLC25A20	uracil	0.495988	-0.181838
SLC25A23	uracil	0.720225	0.126219
MFSD11	uracil	0.988395	-0.0355308
SLC39A7	uracil	0.40511	0.175501
SLC52A2	uracil	0.343107	0.311964
SLC25A22	uracil	0.337302	0.232411
NIPAL2	uracil	0.974482	0.133635
MFSD13A	uracil	0.885356	0.0584797
TUSC3	uracil	0.477633	0.186214
SLC35E1	uracil	0.920996	0.0464208
SLC8B1	uracil	0.906371	-0.0892423
SLC66A2	uracil	0.991771	0.313563
SLC35F5	uracil	0.845852	0.0790907
SLC25A16	uracil	0.81746	-0.0629711
SLC19A3	uracil	0.572533	0.147264
SLC35G2	uracil	0.808346	0.0840127
SLC44A4	uracil	0.999268	-0.0116125
SLC2A10	uracil	0.825374	0.0637262
SLC25A32	uracil	0.99652	0.100686
SLC7A5	uracil	0.890811	0.0336851
SLC38A1	uracil	0.0852663	-0.390777
NIPA2	uracil	0.975859	-0.0140585
TMEM163	uracil	0.996605	0.0584272
UNC93B1	uracil	0.976165	0.0674624
SLC14A2	uracil	0.624958	-0.137679
SLCO5A1	uracil	0.855706	0.148848
TMEM14B	uracil	0.39132	-0.202264
SFXN3	uracil	0.0211969	0.377426
SLC25A28	uracil	0.971385	-0.0897345
SLC10A3	uracil	0.918051	0.0453748
SLC25A31	uracil	0.989185	0.00939092
SLC35G5	uracil	0.988119	0.0915105
SLC4A9	uracil	0.947363	0.0695597
SLC25A18	uracil	0.913613	0.033318
SLC25A2	uracil	0.970943	-0.00973357
STARD3NL	uracil	0.958348	-0.0251946
SLC4A11	uracil	0.980888	0.16258
SPNS1	uracil	0.407102	0.182391
SLC25A11	uracil	0.73992	0.130895
MAGT1	uracil	0.547972	-0.239671
SLC10A7	uracil	0.125632	-0.362476
SLC41A2	uracil	0.890768	0.0654936
SLC49A3	uracil	0.985835	-0.102532
SLC37A3	uracil	0.214929	0.286369
SLC25A33	uracil	0.344526	-0.210016
SLC12A8	uracil	0.960216	0.0209497
MFSD14B	uracil	0.320839	0.257514
SLC9A7	uracil	0.995566	0.00163042
MFSD9	uracil	0.992231	-0.0138124
MFSD2A	uracil	0.956262	-0.136801
SLC7A3	uracil	0.253877	-0.319721
SLC35B4	uracil	0.461735	0.245455
SLC49A4	uracil	0.285032	0.321131
MFSD5	uracil	0.728468	0.0821054
DISP1	uracil	0.838059	-0.156182
SLC43A1	uracil	0.600699	0.154336
TMEM241	uracil	0.995502	0.0181192
SLC22A16	uracil	0.743139	-0.118407
SLC45A3	uracil	0.364255	0.268711
DISP2	uracil	0.950705	0.288276
SLC25A12	uracil	0.75506	-0.0870274
PTCH2	uracil	0.998705	-0.145037
SLC4A4	uracil	0.161018	0.297501
SLC5A6	uracil	0.995429	0.000769065
SLC25A21	uracil	0.715499	-0.142187
SLC25A14	uracil	0.280707	-0.238441
TMEM41A	uracil	0.940161	-0.0370074
SLC7A7	uracil	0.924271	-0.0625404
SLC7A6	uracil	0.79908	-0.16621
SLC13A2	uracil	0.923682	-0.0461836
SLC25A46	uracil	0.997618	-0.0346695
SLC16A6	uracil	0.82779	-0.160858
SLC16A5	uracil	0.995074	0.0606946
SLC16A4	uracil	0.584721	0.110961
SLC16A3	uracil	0.977324	0.0150429
SLC39A13	uracil	0.0305478	0.378595
SLC6A5	uracil	0.92532	-0.0494525
SLC28A2	uracil	0.530308	-0.197136
SLC28A1	uracil	0.883328	-0.0783635
MFSD4B	uracil	0.793192	-0.215615
RFT1	uracil	0.997595	0.103701
SLC24A1	uracil	0.927111	-0.0252561
SLC16A7	uracil	0.935401	-0.0303404
SLC33A1	uracil	0.945812	-0.126834
SLC25A51	uracil	0.988379	0.0255022
XPR1	uracil	0.979995	-0.222383
LMBRD2	uracil	0.332073	-0.213892
SLC38A5	uracil	0.0797719	-0.36216
SLC22A6	uracil	0.982651	-0.0162076
SLC22A8	uracil	0.965541	-0.128498
SLC22A14	uracil	0.585857	0.122569
SLC22A13	uracil	0.487857	0.165994
SFXN1	uracil	0.765756	-0.0928723
SFXN5	uracil	0.966919	0.0133817
SLC25A27	uracil	0.621725	0.318828
SLC4A7	uracil	0.956759	0.0183037
SLC4A8	uracil	0.348892	-0.189775
MPDU1	uracil	0.233554	0.272526
SLC25A44	uracil	0.918406	0.0301166
LAPTM4A	uracil	0.46374	0.152552
SV2B	uracil	0.348095	-0.218727
SV2A	uracil	0.869025	-0.0625442
SLC35E2A	uracil	0.997006	-0.0682622
SLC23A2	uracil	0.0794969	0.414465
SLC23A1	uracil	0.681538	-0.328861
SLC12A6	uracil	0.633124	-0.253022
SLC17A4	urea	0.992101	0.0896962
SLC25A13	urea	0.637224	0.129373
SLC25A15	urea	0.358289	-0.185244
MFSD10	urea	0.896588	0.0782697
SLC35B1	urea	0.61579	-0.227548
SLC17A2	urea	0.952481	0.048307
SLC30A9	urea	0.925352	-0.0551334
SLC25A17	urea	0.950003	0.0521798
SLC9A6	urea	0.661361	0.191182
SLC35A1	urea	0.966873	0.0256284
SLC19A2	urea	0.913433	0.0294742
SLC34A2	urea	0.970403	0.0228546
SLCO1B1	urea	0.979387	-0.0689584
SLC12A7	urea	0.986223	0.0038458
SLC17A3	urea	0.979473	-0.0704219
SLC26A1	urea	0.998522	-0.0992831
SLC22A7	urea	0.634008	-0.226416
STARD3	urea	0.870876	0.0522721
SLC38A3	urea	0.736835	-0.129763
SLC27A5	urea	0.486879	-0.17263
SLC27A4	urea	0.316661	0.211796
SLC27A3	urea	0.402447	0.180137
SLC27A2	urea	0.0560682	-0.393398
SLC35D2	urea	0.982657	-0.0127988
SLC7A9	urea	0.684529	-0.149822
SLC2A6	urea	0.652716	0.1718
SLC6A14	urea	0.724485	-0.119102
SLCO2B1	urea	0.944594	-0.0529198
SLC46A1	urea	0.659034	0.120235
SLC52A3	urea	0.901108	-0.109745
MFSD3	urea	0.903705	0.132295
SLC35A4	urea	0.776601	0.0883918
SLC2A13	urea	0.39493	0.213919
SLC22A9	urea	0.724431	-0.10749
XKR4	urea	0.82191	-0.119007
SLC25A25	urea	0.95308	-0.0546103
SLC26A9	urea	0.500259	-0.180703
SLC26A7	urea	0.802661	-0.0650683
SLC25A26	urea	0.974295	0.0615943
SLC5A11	urea	0.989054	-0.192724
SLC22A12	urea	0.931951	-0.041012
SLC26A8	urea	0.95361	-0.0715885
SLC18B1	urea	0.507748	0.151217
SLC16A10	urea	0.510645	-0.145196
CLCN1	urea	0.520508	-0.179159
CLCN2	urea	0.630737	0.149832
CLCN3	urea	0.181226	0.259268
CLCN4	urea	0.353037	0.205707
CLCN5	urea	0.625184	0.119158
CLCN6	urea	0.270693	0.329539
CLCN7	urea	0.139042	0.300895
CLCNKA	urea	0.951705	-0.131687
CLCNKB	urea	0.912695	-0.13831
SFXN2	urea	0.688781	-0.117005
SFXN4	urea	0.905574	-0.0648556
CLN3	urea	0.998817	-0.0944528
SLC36A4	urea	0.314749	-0.185737
SLC15A4	urea	0.680613	0.121035
SLC24A4	urea	0.894052	-0.0847341
SLC25A29	urea	0.941351	0.0735932
SLC51B	urea	0.997869	-0.0402394
NIPA1	urea	0.977549	0.0171369
SLC38A10	urea	0.897232	0.0395963
SLC43A2	urea	0.98738	-0.186844
SPNS2	urea	0.987355	0.0286435
SLC5A10	urea	0.71615	-0.152765
MFSD12	urea	0.218899	0.22641
SLC44A3	urea	0.998088	0.00107689
SLC66A3	urea	0.658801	0.14734
SLC31A1	urea	0.00698258	0.476048
SLC31A2	urea	0.980791	0.0308279
SLC9B2	urea	0.402896	-0.241581
SLCO6A1	urea	0.225547	-0.265172
SVOPL	urea	0.967359	-0.0413407
LETM2	urea	0.976179	-0.013568
PTCHD1	urea	0.742033	0.198665
SLC32A1	urea	0.697027	-0.129123
SLC34A3	urea	0.868785	0.122893
SLC2A14	urea	0.674966	0.155423
SLC38A6	urea	0.9386	0.100298
SLC38A8	urea	0.997317	0.0709792
SLC22A31	urea	0.713606	-0.163893
SLC25A10	urea	0.923623	-0.104021
SLC47A2	urea	0.994196	-0.00846805
SLC35G3	urea	0.579789	-0.306447
SLC25A52	urea	0.998271	0.125162
SLC35F3	urea	0.770527	0.104358
MFSD4A	urea	0.923269	-0.0798554
SLC30A7	urea	0.666399	0.13848
CTNS	urea	0.781015	0.100083
SLC9B1	urea	0.988298	0.0456266
XKR3	urea	0.831003	0.0740788
SLC38A11	urea	0.93777	-0.151993
SLC23A3	urea	0.992923	0.00553829
SLC16A14	urea	0.100851	-0.335622
GPR155	urea	0.951199	0.143218
SLC66A1L	urea	0.947475	0.0223064
NIPAL1	urea	0.739535	0.155524
SLC38A9	urea	0.818611	-0.199274
SLC36A2	urea	0.872103	-0.148407
SLC25A48	urea	0.998275	0.00507961
SLC2A12	urea	0.531281	-0.149986
SLC2A7	urea	0.711678	-0.164062
SLC7A13	urea	0.911256	-0.0600391
SLC35G1	urea	0.857769	-0.0799619
SLC5A12	urea	0.494398	-0.181032
SLC5A8	urea	0.888139	-0.20463
MFSD6L	urea	0.217824	-0.333498
SLC16A11	urea	0.946996	-0.124373
SLC30A8	urea	0.810608	-0.20348
TMEM64	urea	0.163204	0.346245
SLC26A3	urea	0.932883	-0.24829
SLC26A2	urea	0.287199	0.255361
SLC5A9	urea	0.832228	0.136995
SLC51A	urea	0.99616	-0.0359681
SLC16A13	urea	0.900023	0.090993
SLC39A11	urea	0.671506	-0.160447
SPNS3	urea	0.656964	-0.162146
SLC10A4	urea	0.764933	-0.121935
OSTCP1	urea	0.991426	0.0672553
TMEM184A	urea	0.47652	-0.19069
SLC29A1	urea	0.671197	-0.103529
SLC25A43	urea	0.952229	0.051103
SLC44A5	urea	0.608996	-0.216534
SLC36A1	urea	0.595091	0.169061
SLC37A2	urea	0.899853	0.136541
SLC16A9	urea	0.216103	-0.27566
SLC39A12	urea	0.792355	0.197508
SLC35F1	urea	0.996187	0.0179624
TSPO2	urea	0.615793	-0.288647
SLC29A4	urea	0.823579	0.100791
SCAP	urea	0.894094	0.0670092
SV2C	urea	0.911072	-0.0405588
SLC35D1	urea	0.983968	-0.0740855
SLC9A8	urea	0.717227	0.0909455
SLC7A8	urea	0.874309	-0.0543114
SLC35A3	urea	0.942469	-0.017383
SLC44A1	urea	0.527692	0.181183
SLC39A14	urea	0.313746	0.272959
SLC16A8	urea	0.984127	-0.00824256
SLC7A11	urea	0.774414	0.0905455
TMEM245	urea	0.189202	0.290004
MTCH1	urea	0.964531	-0.0471956
MTCH2	urea	0.961602	-0.0969141
SLC17A8	urea	0.798603	-0.168701
SLC25A30	urea	0.968775	0.120789
SLC37A4	urea	0.89706	-0.0469803
SLC41A1	urea	0.0444534	0.363874
MFSD8	urea	0.280342	-0.255023
SLC24A2	urea	0.820249	0.201439
SLC39A6	urea	0.533814	0.169
TMEM184B	urea	0.0160782	0.427284
MPC2	urea	0.40444	-0.225333
LETMD1	urea	0.171384	-0.299449
SLC13A4	urea	0.990105	0.0396911
SLC17A5	urea	0.297509	0.351875
CNNM4	urea	0.545827	0.210319
CNNM3	urea	0.748568	-0.068886
CNNM1	urea	0.544834	-0.190659
SLC39A1	urea	0.207653	0.272713
SLCO4A1	urea	0.577556	0.128942
SLCO3A1	urea	0.70308	0.169457
SLCO1B3	urea	0.97094	-0.134198
SLC25A45	urea	0.976341	-0.0223979
SLC22A24	urea	0.742017	-0.0746525
SLC39A5	urea	0.687982	-0.194782
SLC46A3	urea	0.988358	-0.0860053
SLC25A47	urea	0.999414	-0.16745
SLC24A5	urea	0.947913	0.0739407
SLC13A5	urea	0.882911	-0.0708869
SLC26A11	urea	0.761595	0.131034
SLC25A41	urea	0.723874	-0.159631
SLC25A42	urea	0.919093	-0.221395
SLC9C2	urea	0.885618	-0.0616062
SLC25A34	urea	0.748652	0.207304
SLC9A9	urea	0.743028	-0.132087
SLC9C1	urea	0.932059	-0.0380135
SLC36A3	urea	0.452915	-0.167691
XKR6	urea	0.965436	0.0788849
SLC27A6	urea	0.756321	-0.0734215
SLC6A16	urea	0.999042	-0.186302
TMEM14A	urea	0.705803	-0.0956219
FLVCR1	urea	0.980747	-0.00652247
SLC43A3	urea	0.914591	0.0755855
SLC25A4	urea	0.599843	0.14091
SLC25A5	urea	0.514912	-0.160693
SLC25A6	urea	0.643071	-0.219857
NPC1L1	urea	0.98119	-0.0727092
SLC25A24	urea	0.626047	0.117281
SLC39A3	urea	0.96266	0.0420577
SLC39A2	urea	0.307206	-0.227194
SLC2A8	urea	0.991828	0.00581485
SLC40A1	urea	0.813268	-0.148568
HMGCR	urea	0.80585	0.110359
SLC29A2	urea	0.797518	-0.130265
SLC35E4	urea	0.307754	0.214042
SLC6A19	urea	0.929084	-0.0354159
SLC35D3	urea	0.263726	-0.29619
SLC35F4	urea	0.980355	0.0184477
XKR7	urea	0.791723	-0.166727
SLC10A6	urea	0.992445	-0.0599412
SLC10A5	urea	0.994507	-0.0430517
MPC1L	urea	0.892475	0.0688965
SLC35B2	urea	0.377575	0.164692
SLC6A18	urea	0.838851	-0.102073
NIPAL4	urea	0.9385	0.0153123
SLCO4C1	urea	0.996674	0.0583777
PTCHD3	urea	0.995496	-0.0242275
TMEM205	urea	0.968957	-0.0160601
SLC26A5	urea	0.990746	-0.135955
SLC27A1	urea	0.514017	0.17183
SLC22A25	urea	0.983864	-0.100452
SLC16A12	urea	0.977143	0.017907
SLC22A10	urea	0.143304	-0.30998
SLC6A17	urea	0.933154	0.0581267
MFSD2B	urea	0.944382	-0.207519
SLC9A4	urea	0.922054	0.0641805
XKR9	urea	0.995216	0.184622
LETM1	urea	0.989675	0.0250131
SLC25A35	urea	0.970001	-0.190875
SLC25A53	urea	0.979593	0.165092
XKRX	urea	0.407521	-0.231702
TMEM41B	urea	0.973513	-0.0264899
PTCHD4	urea	0.996521	-0.00817754
NPC1	urea	0.0374226	0.403594
SLC11A2	urea	0.991185	-0.00243054
OCA2	urea	0.983257	-0.0525894
SLC22A18	urea	0.724068	0.0856844
SLC45A1	urea	0.902214	0.0342136
SLC35B3	urea	0.894744	-0.0400886
SLC35C2	urea	0.594319	0.190536
SIDT2	urea	0.986054	0.0583638
SLC45A2	urea	0.998267	0.00041491
SLC15A3	urea	0.568606	0.11556
SLC22A17	urea	0.490109	0.196263
SLC25A37	urea	0.9477	0.0303357
RHCG	urea	0.998562	-0.0497479
TMEM14C	urea	0.452773	-0.170507
SLC25A39	urea	0.928157	-0.0495339
MPC1	urea	0.34542	-0.219734
SLC26A4	urea	0.974019	0.128872
SLC25A3	urea	0.74852	-0.0861459
SLCO1C1	urea	0.990955	-0.117788
SLC37A1	urea	0.994025	-0.0672041
UNC93A	urea	0.833905	-0.122137
SLC38A2	urea	0.393534	-0.173676
SLC6A20	urea	0.979007	-0.0310948
SLC35F2	urea	0.904391	-0.243793
CNNM2	urea	0.94766	-0.0256899
MFSD6	urea	0.991252	-0.0864843
SIDT1	urea	0.740083	-0.115251
TMEM104	urea	0.276375	0.22884
SLC66A1	urea	0.0965825	0.346645
SLC41A3	urea	0.956777	0.0471956
SLC25A38	urea	0.147818	-0.301572
SLC35F6	urea	0.0568772	0.325539
TMCO3	urea	0.614293	0.12885
SLC35A5	urea	0.994856	0.0396579
SLC52A1	urea	0.986542	-0.156321
SLC38A4	urea	0.940472	-0.0342685
XKR8	urea	0.978066	-0.0176907
SLC6A15	urea	0.2042	0.277029
SLC25A36	urea	0.964059	-0.0330431
SLC38A7	urea	0.128381	0.266652
SLC47A1	urea	0.732971	0.139677
TMEM144	urea	0.942534	0.0399655
SLC29A3	urea	0.537491	-0.184321
SLC39A9	urea	0.991961	-0.0242131
SLC35C1	urea	0.475522	0.156786
LAPTM4B	urea	0.13602	0.338553
SLC22A15	urea	0.990928	0.0460354
SLC35E3	urea	0.969648	-0.0338123
SVOP	urea	0.617413	-0.217039
SLC30A10	urea	0.347984	-0.287192
SLC39A4	urea	0.887507	0.0673169
FLVCR2	urea	0.975758	-0.0134141
SLC48A1	urea	0.891535	0.10799
SLC30A6	urea	0.991023	0.114543
LMBR1L	urea	0.691223	0.119127
TMEM184C	urea	0.998467	0.0512876
LMBRD1	urea	0.933047	-0.0751008
TMEM165	urea	0.980891	0.0109221
SLC22A11	urea	0.762618	-0.0925376
SLC25A40	urea	0.246966	-0.26656
SLC50A1	urea	0.998134	0.163616
TMEM234	urea	0.320451	0.304526
ANKH	urea	0.881482	-0.0804233
SLC7A10	urea	0.349214	-0.191067
SLC2A9	urea	0.280739	-0.231963
SLC12A9	urea	0.955278	-0.052026
SLC17A7	urea	0.994295	0.0494113
SLC17A6	urea	0.930506	-0.0513686
RHBG	urea	0.985385	-0.0645446
SLC44A2	urea	0.918008	-0.0235671
SLC39A10	urea	0.997348	0.143987
NIPAL3	urea	0.891158	0.105652
SLC45A4	urea	0.800963	-0.144417
PTCH1	urea	0.434809	0.17463
SLC4A10	urea	0.996733	0.0601522
SLC24A3	urea	0.924414	-0.0418631
SLC12A5	urea	0.490036	-0.15286
DISP3	urea	0.981848	-0.156413
SLC7A14	urea	0.556174	-0.169675
SLC4A5	urea	0.566134	-0.194259
SLC46A2	urea	0.994923	0.0602553
OSTC	urea	0.85817	-0.092453
RHAG	urea	0.646675	-0.174864
RHCE	urea	0.447276	-0.165831
RHD	urea	0.996611	-0.0969132
SLC25A19	urea	0.324063	-0.207027
SLC5A7	urea	0.425476	-0.197834
SLC22A23	urea	0.994745	0.00867612
SLC17A9	urea	0.703575	-0.164462
SLC28A3	urea	0.961399	-0.0204516
SLC39A8	urea	0.910633	-0.0670707
STRA6	urea	0.385296	-0.219277
LMBR1	urea	0.80428	-0.126942
SLC35G6	urea	0.981142	0.0581664
SLC35G4	urea	0.524275	-0.204487
MFSD14A	urea	0.961587	-0.0260284
MFSD1	urea	0.984247	-0.021598
ARV1	urea	0.982497	-0.136449
SLC13A3	urea	0.406572	0.291731
SLC30A5	urea	0.783385	0.0911301
SLC26A6	urea	0.887641	0.0868228
SLC26A10P	urea	0.87047	-0.0823001
SLC1A1	urea	0.170042	0.312555
SLC1A2	urea	0.921041	-0.0459921
SLC1A3	urea	0.69403	0.0986297
SLC4A3	urea	0.361418	0.21238
SLC1A4	urea	0.742971	0.100268
SLC1A5	urea	0.960646	0.0181522
SLC1A6	urea	0.990319	0.106344
SLC1A7	urea	0.444494	-0.148339
SLC2A1	urea	0.890755	0.0664862
SLC2A2	urea	0.993249	0.0420481
SLC2A3	urea	0.80617	0.128428
SLC2A4	urea	0.908012	-0.0603338
SLC2A5	urea	0.374744	-0.191104
SLC3A1	urea	0.560653	0.318001
SLC3A2	urea	0.898208	0.0946682
SLC4A1	urea	0.90552	-0.221001
SLC4A2	urea	0.443057	0.147833
SLC5A1	urea	0.921991	-0.130648
SLC5A2	urea	0.378216	0.174076
SLC5A3	urea	0.952292	0.126819
SLC5A4	urea	0.957388	-0.153188
SLC5A5	urea	0.833096	-0.069626
SLC6A1	urea	0.295817	-0.200783
SLC6A2	urea	0.968121	-0.0116808
SLC6A3	urea	0.792691	-0.113558
SLC6A4	urea	0.985779	-0.0857288
SLC6A6	urea	0.97661	-0.0247669
SLC6A7	urea	0.900027	-0.0588121
SLC6A8	urea	0.180252	0.279205
SLC6A9	urea	0.849244	-0.0740547
SLC6A11	urea	0.933942	-0.0502218
SLC6A12	urea	0.836595	0.100789
SLC6A13	urea	0.926113	-0.0885292
SLC7A1	urea	0.997257	0.00775313
SLC7A2	urea	0.999451	0.0251377
SLC8A2	urea	0.673684	0.192809
SLC7A4	urea	0.879233	0.0710276
SLC8A1	urea	0.569509	0.12932
SLC8A3	urea	0.460269	-0.197066
SLC9A1	urea	0.292298	0.233732
SLC9A2	urea	0.51707	-0.183069
SLC9A3	urea	0.955374	0.105177
SLC9A5	urea	0.732089	0.14131
SLC10A1	urea	0.999889	-0.060549
SLC10A2	urea	0.39994	-0.18099
SLC11A1	urea	0.827801	-0.137
SLC12A1	urea	0.466591	-0.211057
SLC12A2	urea	0.924341	-0.0931299
SLC12A3	urea	0.951522	-0.0278975
SLC12A4	urea	0.133011	0.322678
SLC13A1	urea	0.916256	-0.0836919
SLC14A1	urea	0.916611	-0.0413804
SLC15A1	urea	0.67883	-0.111431
SLC15A2	urea	0.00858324	-0.481817
SLC16A1	urea	0.95445	0.027659
SLC16A2	urea	0.781845	0.055788
SLC17A1	urea	0.636763	-0.177876
SLC34A1	urea	0.996037	-0.0895225
SLC18A1	urea	0.243534	0.334078
SLC18A2	urea	0.2556	-0.31954
SLC18A3	urea	0.736524	-0.105276
SLC19A1	urea	0.384426	0.208781
SLC20A1	urea	0.446224	0.261084
SLC20A2	urea	0.932201	0.0835615
SLC25A1	urea	0.784387	0.106206
SLCO2A1	urea	0.903389	0.0320912
SLCO1A2	urea	0.903585	-0.091833
SLC22A1	urea	0.890875	0.0822058
SLC22A3	urea	0.990219	0.00246724
SLC22A2	urea	0.789701	0.11693
SLC22A4	urea	0.5797	-0.115928
SLC22A5	urea	0.936522	-0.106975
SLC2A11	urea	0.572882	0.179153
TSPO	urea	0.740956	0.112913
SLC35E2B	urea	0.951106	0.0218134
SLC15A5	urea	0.511082	-0.148121
UCP1	urea	0.474361	-0.20936
UCP2	urea	0.737756	-0.228225
UCP3	urea	0.791464	-0.229505
SLC35A2	urea	0.639858	0.233886
XK	urea	0.831363	-0.162333
SLC30A1	urea	0.992321	0.0631326
SLC30A2	urea	0.976852	0.0329469
SLC30A3	urea	0.844116	-0.135825
SLC30A4	urea	0.42346	0.262037
LAPTM5	urea	0.565529	-0.134067
SLC25A20	urea	0.885306	-0.0401809
SLC25A23	urea	0.739417	0.104606
MFSD11	urea	0.988395	-0.0554718
SLC39A7	urea	0.160023	0.311571
SLC52A2	urea	0.672663	0.1698
SLC25A22	urea	0.371606	0.212196
NIPAL2	urea	0.974482	-0.0461195
MFSD13A	urea	0.788444	-0.112574
TUSC3	urea	0.398576	0.224254
SLC35E1	urea	0.679939	0.26496
SLC8B1	urea	0.84509	-0.139495
SLC66A2	urea	0.991771	0.12565
SLC35F5	urea	0.564121	0.198812
SLC25A16	urea	0.613142	-0.14051
SLC19A3	urea	0.491042	0.203264
SLC35G2	urea	0.865951	0.0586715
SLC44A4	urea	0.983532	-0.125027
SLC2A10	urea	0.281631	0.214673
SLC25A32	urea	0.942051	0.187337
SLC7A5	urea	0.453199	0.208719
SLC38A1	urea	0.449813	-0.195674
NIPA2	urea	0.975859	-0.217149
TMEM163	urea	0.996605	-0.110561
UNC93B1	urea	0.976165	0.0221518
SLC14A2	urea	0.707535	-0.105601
SLCO5A1	urea	0.869776	0.11479
TMEM14B	urea	0.171494	-0.284066
SFXN3	urea	0.123555	0.271883
SLC25A28	urea	0.971385	-0.0973449
SLC10A3	urea	0.709673	0.165677
SLC25A31	urea	0.84658	0.151792
SLC35G5	urea	0.988119	0.0341073
SLC4A9	urea	0.974623	-0.0470056
SLC25A18	urea	0.832596	0.0563983
SLC25A2	urea	0.872224	-0.0547581
STARD3NL	urea	0.948055	0.0320278
SLC4A11	urea	0.980888	-0.0676245
SPNS1	urea	0.581476	0.121958
SLC25A11	urea	0.989636	0.004215
MAGT1	urea	0.97247	0.0108913
SLC10A7	urea	0.837588	-0.0924222
SLC41A2	urea	0.32571	0.220503
SLC49A3	urea	0.985835	-0.0818694
SLC37A3	urea	0.161281	0.312433
SLC25A33	urea	0.839134	-0.0476264
SLC12A8	urea	0.863089	-0.0577186
MFSD14B	urea	0.320839	0.262099
SLC9A7	urea	0.68746	0.0891302
MFSD9	urea	0.926295	-0.119558
MFSD2A	urea	0.956262	-0.0625173
SLC7A3	urea	0.553274	-0.182739
SLC35B4	urea	0.650048	0.165492
SLC49A4	urea	0.204899	0.350521
MFSD5	urea	0.698897	0.0948528
DISP1	urea	0.959704	0.0555641
SLC43A1	urea	0.828343	-0.0762391
TMEM241	urea	0.978125	0.0298434
SLC22A16	urea	0.827002	-0.061362
SLC45A3	urea	0.488384	0.181583
DISP2	urea	0.953253	0.0867612
SLC25A12	urea	0.672075	-0.117774
PTCH2	urea	0.998705	-0.107684
SLC4A4	urea	0.481077	0.166908
SLC5A6	urea	0.912335	-0.033843
SLC25A21	urea	0.617972	-0.220352
SLC25A14	urea	0.176557	-0.285328
TMEM41A	urea	0.928225	0.0586715
SLC7A7	urea	0.736962	-0.241147
SLC7A6	urea	0.882901	-0.102237
SLC13A2	urea	0.659086	-0.15296
SLC25A46	urea	0.997618	-0.102483
SLC16A6	urea	0.760471	-0.186044
SLC16A5	urea	0.995074	0.0378734
SLC16A4	urea	0.4208	0.164631
SLC16A3	urea	0.894544	-0.0643941
SLC39A13	urea	0.0388635	0.359598
SLC6A5	urea	0.908251	-0.0546339
SLC28A2	urea	0.530308	-0.191091
SLC28A1	urea	0.826529	0.118633
MFSD4B	urea	0.827671	0.155032
RFT1	urea	0.997595	0.0644556
SLC24A1	urea	0.83768	0.0521798
SLC16A7	urea	0.998443	0.000261853
SLC33A1	urea	0.949521	0.0615943
SLC25A51	urea	0.976791	0.222626
XPR1	urea	0.994062	0.0218134
LMBRD2	urea	0.583214	-0.121773
SLC38A5	urea	0.111003	-0.311747
SLC22A6	urea	0.982195	-0.15862
SLC22A8	urea	0.965541	-0.0400844
SLC22A14	urea	0.640066	-0.107081
SLC22A13	urea	0.348702	-0.208558
SFXN1	urea	0.944307	-0.038058
SFXN5	urea	0.884865	-0.0775005
SLC25A27	urea	0.84333	0.186666
SLC4A7	urea	0.722276	0.168538
SLC4A8	urea	0.679534	-0.0975602
MPDU1	urea	0.397239	0.196782
SLC25A44	urea	0.48021	0.159216
LAPTM4A	urea	0.169917	0.266745
SV2B	urea	0.401727	-0.199807
SV2A	urea	0.899825	-0.0435987
SLC35E2A	urea	0.997006	0.133065
SLC23A2	urea	0.398385	0.234963
SLC23A1	urea	0.778405	-0.185763
SLC12A6	urea	0.633124	-0.297388
SLC17A4	uric acid	0.992101	-0.0365445
SLC25A13	uric acid	0.598246	0.143119
SLC25A15	uric acid	0.99263	-0.00353873
MFSD10	uric acid	0.884528	0.0901608
SLC35B1	uric acid	0.99461	0.00566197
SLC17A2	uric acid	0.955468	0.0228136
SLC30A9	uric acid	0.847336	-0.11487
SLC25A17	uric acid	0.648654	0.249004
SLC9A6	uric acid	0.426529	-0.325871
SLC35A1	uric acid	0.966873	-0.0308024
SLC19A2	uric acid	0.486968	0.164997
SLC34A2	uric acid	0.936289	-0.0377113
SLCO1B1	uric acid	0.717446	0.372844
SLC12A7	uric acid	0.784015	0.140719
SLC17A3	uric acid	0.935865	-0.0943298
SLC26A1	uric acid	0.998522	-0.112378
SLC22A7	uric acid	0.909989	0.0413825
STARD3	uric acid	0.572341	0.17906
SLC38A3	uric acid	0.943234	-0.035649
SLC27A5	uric acid	0.809751	-0.0642203
SLC27A4	uric acid	0.315283	0.213555
SLC27A3	uric acid	0.73488	0.0723133
SLC27A2	uric acid	0.975432	-0.0111744
SLC35D2	uric acid	0.95087	0.0587738
SLC7A9	uric acid	0.955635	0.0238329
SLC2A6	uric acid	0.988	-0.00910839
SLC6A14	uric acid	0.823615	-0.0705314
SLCO2B1	uric acid	0.672196	0.170239
SLC46A1	uric acid	0.0116409	0.491884
SLC52A3	uric acid	0.980687	0.026025
MFSD3	uric acid	0.903705	0.14835
SLC35A4	uric acid	0.923432	0.0429572
SLC2A13	uric acid	0.83339	0.0632664
SLC22A9	uric acid	0.642126	0.163197
XKR4	uric acid	0.903722	0.0437164
SLC25A25	uric acid	0.969792	0.0160628
SLC26A9	uric acid	0.672179	-0.121568
SLC26A7	uric acid	0.269525	-0.216346
SLC25A26	uric acid	0.974295	0.117948
SLC5A11	uric acid	0.989054	0.19017
SLC22A12	uric acid	0.744756	-0.106942
SLC26A8	uric acid	0.83895	-0.147354
SLC18B1	uric acid	0.183736	0.265067
SLC16A10	uric acid	0.803476	0.0654552
CLCN1	uric acid	0.907558	-0.0314441
CLCN2	uric acid	0.644806	0.146534
CLCN3	uric acid	0.343809	0.197277
CLCN4	uric acid	0.705928	-0.0964704
CLCN5	uric acid	0.440063	0.183583
CLCN6	uric acid	0.775965	0.116501
CLCN7	uric acid	0.398067	0.191769
CLCNKA	uric acid	0.92806	0.145754
CLCNKB	uric acid	0.994988	0.00312407
SFXN2	uric acid	0.706125	-0.106254
SFXN4	uric acid	0.656528	0.21097
CLN3	uric acid	0.998817	0.0974229
SLC36A4	uric acid	0.410701	-0.155858
SLC15A4	uric acid	0.680613	0.123825
SLC24A4	uric acid	0.935639	0.0447098
SLC25A29	uric acid	0.845657	-0.131579
SLC51B	uric acid	0.997869	0.0288476
NIPA1	uric acid	0.972525	-0.07976
SLC38A10	uric acid	0.666111	0.123733
SLC43A2	uric acid	0.98738	0.0150781
SPNS2	uric acid	0.98644	0.15075
SLC5A10	uric acid	0.744948	0.142512
MFSD12	uric acid	0.37326	0.172598
SLC44A3	uric acid	0.993494	0.120355
SLC66A3	uric acid	0.968313	0.00858528
SLC31A1	uric acid	0.158953	0.247065
SLC31A2	uric acid	0.980791	-0.0644357
SLC9B2	uric acid	0.726853	-0.110779
SLCO6A1	uric acid	0.12512	-0.327068
SVOPL	uric acid	0.870325	0.102028
LETM2	uric acid	0.0565383	-0.366705
PTCHD1	uric acid	0.882536	-0.0731626
SLC32A1	uric acid	0.942461	-0.0196574
SLC34A3	uric acid	0.994497	-0.00906359
SLC2A14	uric acid	0.894214	-0.0448122
SLC38A6	uric acid	0.994497	-0.00390799
SLC38A8	uric acid	0.997317	0.110945
SLC22A31	uric acid	0.784014	0.125141
SLC25A10	uric acid	0.923623	0.0902223
SLC47A2	uric acid	0.842331	-0.0710205
SLC35G3	uric acid	0.942301	0.0317689
SLC25A52	uric acid	0.998271	-0.0788951
SLC35F3	uric acid	0.663125	-0.148425
MFSD4A	uric acid	0.982316	0.0209558
SLC30A7	uric acid	0.843497	0.0737288
CTNS	uric acid	0.957005	0.0219094
SLC9B1	uric acid	0.988298	0.0168628
XKR3	uric acid	0.240384	0.410098
SLC38A11	uric acid	0.93777	0.178571
SLC23A3	uric acid	0.906279	0.181317
SLC16A14	uric acid	0.784634	-0.0619314
GPR155	uric acid	0.970669	0.037326
SLC66A1L	uric acid	0.0595775	-0.363181
NIPAL1	uric acid	0.772013	-0.14118
SLC38A9	uric acid	0.837961	0.140565
SLC36A2	uric acid	0.990187	0.0179417
SLC25A48	uric acid	0.865914	0.173623
SLC2A12	uric acid	0.501701	-0.15552
SLC2A7	uric acid	0.750251	0.129793
SLC7A13	uric acid	0.775524	-0.132136
SLC35G1	uric acid	0.947265	-0.0353566
SLC5A12	uric acid	0.944907	0.0284411
SLC5A8	uric acid	0.974521	0.0214527
MFSD6L	uric acid	0.930195	-0.0366154
SLC16A11	uric acid	0.97327	0.0255786
SLC30A8	uric acid	0.980581	0.00654985
TMEM64	uric acid	0.776374	0.0942842
SLC26A3	uric acid	0.951267	-0.0612253
SLC26A2	uric acid	0.738203	0.0963459
SLC5A9	uric acid	0.719742	0.174914
SLC51A	uric acid	0.99616	0.228216
SLC16A13	uric acid	0.708055	0.164492
SLC39A11	uric acid	0.841561	0.0912378
SPNS3	uric acid	0.857463	0.0873362
SLC10A4	uric acid	0.450206	-0.227015
OSTCP1	uric acid	0.991426	0.0774213
TMEM184A	uric acid	0.738125	0.105147
SLC29A1	uric acid	0.590129	-0.127579
SLC25A43	uric acid	0.734151	-0.192322
SLC44A5	uric acid	0.988199	0.0112624
SLC36A1	uric acid	0.760509	-0.0988691
SLC37A2	uric acid	0.962151	0.0326487
SLC16A9	uric acid	0.759786	-0.0745181
SLC39A12	uric acid	0.637093	0.275693
SLC35F1	uric acid	0.832558	0.216195
TSPO2	uric acid	0.920645	0.0875521
SLC29A4	uric acid	0.901117	0.0527118
SCAP	uric acid	0.597896	0.222356
SV2C	uric acid	0.826161	0.117376
SLC35D1	uric acid	0.983968	0.10847
SLC9A8	uric acid	0.394384	0.22414
SLC7A8	uric acid	0.574328	0.148311
SLC35A3	uric acid	0.883187	0.0317563
SLC44A1	uric acid	0.53771	0.17346
SLC39A14	uric acid	0.610508	0.119855
SLC16A8	uric acid	0.981762	0.135361
SLC7A11	uric acid	0.751803	0.100992
TMEM245	uric acid	0.750213	-0.0767444
MTCH1	uric acid	0.949456	-0.144903
MTCH2	uric acid	0.961602	0.158166
SLC17A8	uric acid	0.895566	-0.10265
SLC25A30	uric acid	0.98747	-0.00947765
SLC37A4	uric acid	0.81379	0.122686
SLC41A1	uric acid	0.541133	-0.137641
MFSD8	uric acid	0.999581	0.00396954
SLC24A2	uric acid	0.698266	0.252531
SLC39A6	uric acid	0.965853	0.0100623
TMEM184B	uric acid	0.775666	0.0731749
MPC2	uric acid	0.526778	-0.183645
LETMD1	uric acid	0.734737	0.0927456
SLC13A4	uric acid	0.990105	-0.00409287
SLC17A5	uric acid	0.77123	0.123425
CNNM4	uric acid	0.696031	0.128564
CNNM3	uric acid	0.562721	0.117948
CNNM1	uric acid	0.978323	-0.0116095
SLC39A1	uric acid	0.686638	0.0973306
SLCO4A1	uric acid	0.968384	-0.0183399
SLCO3A1	uric acid	0.902294	0.0669077
SLCO1B3	uric acid	0.987077	0.00861876
SLC25A45	uric acid	0.817782	0.256789
SLC22A24	uric acid	0.750812	-0.0671606
SLC39A5	uric acid	0.917645	0.0673898
SLC46A3	uric acid	0.988358	0.197876
SLC25A47	uric acid	0.999414	0.23049
SLC24A5	uric acid	0.835169	0.129618
SLC13A5	uric acid	0.982722	-0.0119335
SLC26A11	uric acid	0.970463	-0.0119394
SLC25A41	uric acid	0.87965	0.0693882
SLC25A42	uric acid	0.985618	0.0247404
SLC9C2	uric acid	0.717277	-0.118172
SLC25A34	uric acid	0.91831	-0.056589
SLC9A9	uric acid	0.844903	0.0835228
SLC9C1	uric acid	0.90581	-0.0511567
SLC36A3	uric acid	0.32357	-0.220927
XKR6	uric acid	0.910102	0.17423
SLC27A6	uric acid	0.0953813	-0.336532
SLC6A16	uric acid	0.999042	-0.129833
TMEM14A	uric acid	0.687571	-0.103485
FLVCR1	uric acid	0.75352	-0.0984076
SLC43A3	uric acid	0.907531	-0.0822162
SLC25A4	uric acid	0.844464	0.0572659
SLC25A5	uric acid	0.600792	-0.13081
SLC25A6	uric acid	0.697689	0.13481
NPC1L1	uric acid	0.98119	-0.0458919
SLC25A24	uric acid	0.545259	-0.147396
SLC39A3	uric acid	0.87293	0.167705
SLC39A2	uric acid	0.840853	-0.0548345
SLC2A8	uric acid	0.990302	-0.00947765
SLC40A1	uric acid	0.727862	0.173781
HMGCR	uric acid	0.82565	-0.0919148
SLC29A2	uric acid	0.830816	0.0974537
SLC35E4	uric acid	0.981929	0.00920071
SLC6A19	uric acid	0.968408	-0.0104161
SLC35D3	uric acid	0.9737	-0.0161474
SLC35F4	uric acid	0.963657	0.112178
XKR7	uric acid	0.860339	-0.111214
SLC10A6	uric acid	0.992445	0.027204
SLC10A5	uric acid	0.960383	-0.237664
MPC1L	uric acid	0.956715	0.016271
SLC35B2	uric acid	0.31686	0.186045
SLC6A18	uric acid	0.792063	0.187399
NIPAL4	uric acid	0.814683	-0.0620784
SLCO4C1	uric acid	0.996674	-0.105735
PTCHD3	uric acid	0.995496	0.00217324
TMEM205	uric acid	0.946315	-0.14595
SLC26A5	uric acid	0.990746	0.1707
SLC27A1	uric acid	0.643171	0.134041
SLC22A25	uric acid	0.983864	-0.0439864
SLC16A12	uric acid	0.808364	-0.106345
SLC22A10	uric acid	0.618569	-0.112869
SLC6A17	uric acid	0.790089	0.135852
MFSD2B	uric acid	0.991686	-0.0198477
SLC9A4	uric acid	0.830063	-0.0993998
XKR9	uric acid	0.995216	-0.0886599
LETM1	uric acid	0.997738	0.00403108
SLC25A35	uric acid	0.970001	0.078406
SLC25A53	uric acid	0.979593	-0.0143703
XKRX	uric acid	0.989416	0.00612343
TMEM41B	uric acid	0.789174	-0.117701
PTCHD4	uric acid	0.93198	-0.0526654
NPC1	uric acid	0.77644	-0.0784984
SLC11A2	uric acid	0.559026	0.226479
OCA2	uric acid	0.959933	0.10983
SLC22A18	uric acid	0.0372532	0.380491
SLC45A1	uric acid	0.626574	-0.112912
SLC35B3	uric acid	0.650646	-0.145673
SLC35C2	uric acid	0.664211	0.162597
SIDT2	uric acid	0.986054	0.251896
SLC45A2	uric acid	0.998267	0.162401
SLC15A3	uric acid	0.764875	-0.0696987
SLC22A17	uric acid	0.822051	0.0720771
SLC25A37	uric acid	0.63446	-0.120471
RHCG	uric acid	0.998562	0.178881
TMEM14C	uric acid	0.0706445	-0.336364
SLC25A39	uric acid	0.993815	-0.00341565
MPC1	uric acid	0.765303	0.0708055
SLC26A4	uric acid	0.974019	0.119306
SLC25A3	uric acid	0.960476	0.0118163
SLCO1C1	uric acid	0.990955	0.27665
SLC37A1	uric acid	0.994025	0.074448
UNC93A	uric acid	0.907448	0.0703526
SLC38A2	uric acid	0.542102	-0.137395
SLC6A20	uric acid	0.980012	-0.0130899
SLC35F2	uric acid	0.904391	0.108839
CNNM2	uric acid	0.672327	-0.122871
MFSD6	uric acid	0.991252	0.111332
SIDT1	uric acid	0.61934	0.189326
TMEM104	uric acid	0.774446	0.0672359
SLC66A1	uric acid	0.414359	0.175183
SLC41A3	uric acid	0.750072	0.157304
SLC25A38	uric acid	0.975481	-0.0139395
SLC35F6	uric acid	0.320168	0.182599
TMCO3	uric acid	0.521418	-0.16749
SLC35A5	uric acid	0.994856	-0.0260328
SLC52A1	uric acid	0.986542	0.147987
SLC38A4	uric acid	0.857123	-0.0617308
XKR8	uric acid	0.947219	-0.0838526
SLC6A15	uric acid	0.649116	0.127057
SLC25A36	uric acid	0.983297	0.0056312
SLC38A7	uric acid	0.220597	0.221648
SLC47A1	uric acid	0.947394	0.0679407
TMEM144	uric acid	0.919247	-0.0682206
SLC29A3	uric acid	0.627081	-0.13518
SLC39A9	uric acid	0.991961	-0.0291099
SLC35C1	uric acid	0.216311	0.24885
LAPTM4B	uric acid	0.768667	-0.0754827
SLC22A15	uric acid	0.990928	0.0600872
SLC35E3	uric acid	0.965151	-0.0394184
SVOP	uric acid	0.62735	0.207816
SLC30A10	uric acid	0.706863	0.0952328
SLC39A4	uric acid	0.792142	-0.146688
FLVCR2	uric acid	0.975758	0.00858528
SLC48A1	uric acid	0.992368	-0.0122471
SLC30A6	uric acid	0.991023	-0.0849296
LMBR1L	uric acid	0.735495	0.0944688
TMEM184C	uric acid	0.998467	-0.0424648
LMBRD1	uric acid	0.903782	0.249404
TMEM165	uric acid	0.833729	-0.0614817
SLC22A11	uric acid	0.733863	0.108681
SLC25A40	uric acid	0.964743	0.0114778
SLC50A1	uric acid	0.998134	0.0187091
TMEM234	uric acid	0.657956	0.141396
ANKH	uric acid	0.873662	-0.082591
SLC7A10	uric acid	0.336072	-0.197863
SLC2A9	uric acid	0.678984	-0.098708
SLC12A9	uric acid	0.995376	0.0138472
SLC17A7	uric acid	0.994295	0.103481
SLC17A6	uric acid	0.893838	0.0759673
RHBG	uric acid	0.985385	0.0356674
SLC44A2	uric acid	0.802792	0.0528964
SLC39A10	uric acid	0.997348	-0.0959766
NIPAL3	uric acid	0.871416	0.148658
SLC45A4	uric acid	0.932192	0.0353873
PTCH1	uric acid	0.681925	0.103639
SLC4A10	uric acid	0.996733	-0.00811251
SLC24A3	uric acid	0.8251	0.123451
SLC12A5	uric acid	0.714283	-0.0842231
DISP3	uric acid	0.981848	0.229835
SLC7A14	uric acid	0.573189	-0.157638
SLC4A5	uric acid	0.734003	-0.101577
SLC46A2	uric acid	0.994923	0.165294
OSTC	uric acid	0.867627	-0.0817294
RHAG	uric acid	0.901287	0.0704656
RHCE	uric acid	0.9058	-0.0345873
RHD	uric acid	0.996611	-0.133128
SLC25A19	uric acid	0.806111	0.0590815
SLC5A7	uric acid	0.913945	-0.0293481
SLC22A23	uric acid	0.97063	0.184568
SLC17A9	uric acid	0.911721	0.0637329
SLC28A3	uric acid	0.632285	-0.135346
SLC39A8	uric acid	0.445241	-0.222017
STRA6	uric acid	0.9587	-0.0204401
LMBR1	uric acid	0.80428	-0.121732
SLC35G6	uric acid	0.981142	-0.0134513
SLC35G4	uric acid	0.886131	-0.0427323
MFSD14A	uric acid	0.859377	0.0506808
MFSD1	uric acid	0.984247	0.099023
ARV1	uric acid	0.982497	0.0876375
SLC13A3	uric acid	0.986124	0.00592824
SLC30A5	uric acid	0.312173	0.294207
SLC26A6	uric acid	0.905237	0.071944
SLC26A10P	uric acid	0.967825	0.0268636
SLC1A1	uric acid	0.170042	0.319227
SLC1A2	uric acid	0.978369	-0.00878859
SLC1A3	uric acid	0.931771	-0.0209119
SLC4A3	uric acid	0.651679	0.113516
SLC1A4	uric acid	0.22139	0.277098
SLC1A5	uric acid	0.881297	0.0814524
SLC1A6	uric acid	0.990319	-0.0241419
SLC1A7	uric acid	0.502394	-0.12884
SLC2A1	uric acid	0.916685	0.0367721
SLC2A2	uric acid	0.993249	0.19496
SLC2A3	uric acid	0.577413	0.256068
SLC2A4	uric acid	0.872089	0.0756839
SLC2A5	uric acid	0.611646	-0.110233
SLC3A1	uric acid	0.560653	0.272513
SLC3A2	uric acid	0.898208	0.200015
SLC4A1	uric acid	0.936606	0.11676
SLC4A2	uric acid	0.462276	0.142011
SLC5A1	uric acid	0.914164	0.224017
SLC5A2	uric acid	0.0600848	0.378552
SLC5A3	uric acid	0.906404	-0.256974
SLC5A4	uric acid	0.957388	0.167781
SLC5A5	uric acid	0.996908	0.0016874
SLC6A1	uric acid	0.937942	0.0185664
SLC6A2	uric acid	0.932932	0.0441486
SLC6A3	uric acid	0.724089	-0.146451
SLC6A4	uric acid	0.985779	0.0231263
SLC6A6	uric acid	0.592261	0.167028
SLC6A7	uric acid	0.960472	-0.0266514
SLC6A8	uric acid	0.288746	0.212601
SLC6A9	uric acid	0.876375	0.0570813
SLC6A11	uric acid	0.990017	0.00738475
SLC6A12	uric acid	0.865251	-0.080006
SLC6A13	uric acid	0.847087	0.170736
SLC7A1	uric acid	0.997257	-0.0568659
SLC7A2	uric acid	0.999451	0.0520995
SLC8A2	uric acid	0.689808	0.188362
SLC7A4	uric acid	0.596781	0.202291
SLC8A1	uric acid	0.557608	-0.134482
SLC8A3	uric acid	0.484761	0.186219
SLC9A1	uric acid	0.459796	0.170321
SLC9A2	uric acid	0.777244	-0.0749784
SLC9A3	uric acid	0.955374	0.117334
SLC9A5	uric acid	0.711382	0.157243
SLC10A1	uric acid	0.999889	0.152034
SLC10A2	uric acid	0.609492	-0.118418
SLC11A1	uric acid	0.883978	0.0994304
SLC12A1	uric acid	0.911066	0.0335101
SLC12A2	uric acid	0.837126	0.148381
SLC12A3	uric acid	0.908859	-0.0452565
SLC12A4	uric acid	0.833762	-0.0520655
SLC13A1	uric acid	0.93575	-0.0568971
SLC14A1	uric acid	0.817432	-0.0758873
SLC15A1	uric acid	0.373259	-0.207261
SLC15A2	uric acid	0.667609	-0.0874359
SLC16A1	uric acid	0.952827	0.0287714
SLC16A2	uric acid	0.605992	-0.102824
SLC17A1	uric acid	0.872304	-0.093069
SLC34A1	uric acid	0.996037	-0.00617071
SLC18A1	uric acid	0.512617	0.232803
SLC18A2	uric acid	0.792992	-0.077606
SLC18A3	uric acid	0.816579	-0.0732817
SLC19A1	uric acid	0.794925	-0.088653
SLC20A1	uric acid	0.991846	0.00212324
SLC20A2	uric acid	0.939781	0.0650819
SLC25A1	uric acid	0.515456	0.204816
SLCO2A1	uric acid	0.892831	0.034626
SLCO1A2	uric acid	0.988454	0.0359631
SLC22A1	uric acid	0.790932	0.229765
SLC22A3	uric acid	0.758555	-0.135286
SLC22A2	uric acid	0.642097	-0.171353
SLC22A4	uric acid	0.776161	-0.0624663
SLC22A5	uric acid	0.936522	0.130041
SLC2A11	uric acid	0.783265	0.104747
TSPO	uric acid	0.61331	0.168044
SLC35E2B	uric acid	0.94129	0.0432956
SLC15A5	uric acid	0.769685	0.0701745
UCP1	uric acid	0.468337	-0.229254
UCP2	uric acid	0.875978	-0.122194
UCP3	uric acid	0.87931	0.210681
SLC35A2	uric acid	0.643593	0.170044
XK	uric acid	0.880387	0.105961
SLC30A1	uric acid	0.992321	-0.153704
SLC30A2	uric acid	0.976852	0.0211951
SLC30A3	uric acid	0.844116	0.221935
SLC30A4	uric acid	0.55989	0.202754
LAPTM5	uric acid	0.969078	-0.0178467
SLC25A20	uric acid	0.516263	0.177183
SLC25A23	uric acid	0.849693	0.0713593
MFSD11	uric acid	0.988395	0.137149
SLC39A7	uric acid	0.582063	0.119578
SLC52A2	uric acid	0.969889	-0.0185553
SLC25A22	uric acid	0.25096	0.261989
NIPAL2	uric acid	0.974482	0.042527
MFSD13A	uric acid	0.899241	-0.0403108
TUSC3	uric acid	0.890665	0.0483374
SLC35E1	uric acid	0.732429	0.187614
SLC8B1	uric acid	0.937157	0.041357
SLC66A2	uric acid	0.991771	0.0973613
SLC35F5	uric acid	0.990371	-0.012524
SLC25A16	uric acid	0.456113	-0.194723
SLC19A3	uric acid	0.666579	-0.113614
SLC35G2	uric acid	0.725928	-0.104716
SLC44A4	uric acid	0.995306	0.0548135
SLC2A10	uric acid	0.395992	0.174516
SLC25A32	uric acid	0.99652	0.0507424
SLC7A5	uric acid	0.651223	0.128256
SLC38A1	uric acid	0.674037	-0.136657
NIPA2	uric acid	0.979045	-0.00446188
TMEM163	uric acid	0.996605	0.0260829
UNC93B1	uric acid	0.976165	0.036649
SLC14A2	uric acid	0.794881	-0.0764795
SLCO5A1	uric acid	0.855706	0.128017
TMEM14B	uric acid	0.298846	-0.228079
SFXN3	uric acid	0.524018	0.126841
SLC25A28	uric acid	0.98784	-0.0589892
SLC10A3	uric acid	0.719268	-0.14238
SLC25A31	uric acid	0.943914	0.0337772
SLC35G5	uric acid	0.988119	-0.104916
SLC4A9	uric acid	0.991637	-0.0360077
SLC25A18	uric acid	0.715172	0.097952
SLC25A2	uric acid	0.935355	0.0262359
STARD3NL	uric acid	0.988746	0.00470805
SLC4A11	uric acid	0.99516	-0.0387107
SPNS1	uric acid	0.163881	0.28793
SLC25A11	uric acid	0.309595	0.288022
MAGT1	uric acid	0.814726	-0.0996692
SLC10A7	uric acid	0.970253	0.0259712
SLC41A2	uric acid	0.935809	-0.0359105
SLC49A3	uric acid	0.985835	0.142226
SLC37A3	uric acid	0.795282	0.0875452
SLC25A33	uric acid	0.724942	-0.0842526
SLC12A8	uric acid	0.860359	-0.0592516
MFSD14B	uric acid	0.890735	-0.0438188
SLC9A7	uric acid	0.930893	0.0248635
MFSD9	uric acid	0.982042	0.054558
MFSD2A	uric acid	0.956262	0.0609893
SLC7A3	uric acid	0.72696	-0.131742
SLC35B4	uric acid	0.927338	0.0440034
SLC49A4	uric acid	0.552766	0.150873
MFSD5	uric acid	0.75894	0.0716671
DISP1	uric acid	0.912973	-0.0816986
SLC43A1	uric acid	0.729642	0.10767
TMEM241	uric acid	0.93952	-0.0737288
SLC22A16	uric acid	0.892501	0.0403571
SLC45A3	uric acid	0.714444	0.104593
DISP2	uric acid	0.950705	-0.162351
SLC25A12	uric acid	0.835863	0.0645896
PTCH2	uric acid	0.998705	0.11298
SLC4A4	uric acid	0.942297	-0.0390598
SLC5A6	uric acid	0.100243	0.288791
SLC25A21	uric acid	0.994391	0.00236945
SLC25A14	uric acid	0.324577	-0.22214
TMEM41A	uric acid	0.846344	0.179183
SLC7A7	uric acid	0.841971	-0.120532
SLC7A6	uric acid	0.984929	0.0243096
SLC13A2	uric acid	0.659086	-0.156944
SLC25A46	uric acid	0.997618	0.0869913
SLC16A6	uric acid	0.879157	0.101546
SLC16A5	uric acid	0.995074	-0.158658
SLC16A4	uric acid	0.450406	0.150012
SLC16A3	uric acid	0.579134	-0.191245
SLC39A13	uric acid	0.562009	0.122194
SLC6A5	uric acid	0.956003	-0.0300318
SLC28A2	uric acid	0.969485	0.0215372
SLC28A1	uric acid	0.913129	0.0517126
MFSD4B	uric acid	0.97729	0.0225248
RFT1	uric acid	0.997595	-0.020617
SLC24A1	uric acid	0.164823	0.237864
SLC16A7	uric acid	0.887966	-0.0424427
SLC33A1	uric acid	0.945812	0.112132
SLC25A51	uric acid	0.985178	-0.0458189
XPR1	uric acid	0.994062	-0.0368644
LMBRD2	uric acid	0.813103	-0.0500346
SLC38A5	uric acid	0.898065	-0.0418343
SLC22A6	uric acid	0.982195	0.067327
SLC22A8	uric acid	0.965541	0.131633
SLC22A14	uric acid	0.899057	0.0377995
SLC22A13	uric acid	0.494328	0.160851
SFXN1	uric acid	0.530153	0.166228
SFXN5	uric acid	0.966919	-0.014555
SLC25A27	uric acid	0.91443	-0.0909134
SLC4A7	uric acid	0.722276	-0.147796
SLC4A8	uric acid	0.921854	0.0176014
MPDU1	uric acid	0.151378	0.313624
SLC25A44	uric acid	0.62484	0.116163
LAPTM4A	uric acid	0.715333	-0.0796369
SV2B	uric acid	0.744813	-0.082556
SV2A	uric acid	0.899825	-0.0437907
SLC35E2A	uric acid	0.997006	0.119886
SLC23A2	uric acid	0.334183	0.282791
SLC23A1	uric acid	0.990411	-0.00320123
SLC12A6	uric acid	0.746018	-0.167213
SLC17A4	uridine	0.992101	-0.134634
SLC25A13	uridine	0.327305	-0.229601
SLC25A15	uridine	0.255153	-0.217359
MFSD10	uridine	0.758468	0.173585
SLC35B1	uridine	0.918704	-0.0734577
SLC17A2	uridine	0.933774	-0.0828348
SLC30A9	uridine	0.929567	0.0531553
SLC25A17	uridine	0.77728	-0.188628
SLC9A6	uridine	0.918479	-0.0364828
SLC35A1	uridine	0.747976	0.177707
SLC19A2	uridine	0.391395	-0.199855
SLC34A2	uridine	0.812116	-0.0988949
SLCO1B1	uridine	0.979387	0.128049
SLC12A7	uridine	0.867447	0.0831782
SLC17A3	uridine	0.979473	0.0312005
SLC26A1	uridine	0.998522	0.128336
SLC22A7	uridine	0.909989	-0.0450248
STARD3	uridine	0.897491	0.0352831
SLC38A3	uridine	0.895847	0.0677473
SLC27A5	uridine	0.997594	-0.000984358
SLC27A4	uridine	0.861518	0.0550318
SLC27A3	uridine	0.702861	0.0794869
SLC27A2	uridine	0.198571	0.261052
SLC35D2	uridine	0.950458	0.0780411
SLC7A9	uridine	0.778908	0.0915928
SLC2A6	uridine	0.762076	0.117877
SLC6A14	uridine	0.874162	-0.0584301
SLCO2B1	uridine	0.98565	0.00925037
SLC46A1	uridine	0.901718	-0.0504176
SLC52A3	uridine	0.210707	0.376384
MFSD3	uridine	0.777913	0.241906
SLC35A4	uridine	0.97394	0.0201178
SLC2A13	uridine	0.979642	-0.00504483
SLC22A9	uridine	0.642126	0.167414
XKR4	uridine	0.898822	0.0448855
SLC25A25	uridine	0.961517	0.0336835
SLC26A9	uridine	0.944027	0.0248928
SLC26A7	uridine	0.764157	0.0814125
SLC25A26	uridine	0.974295	-0.0328837
SLC5A11	uridine	0.996961	0.0149854
SLC22A12	uridine	0.87488	0.0584323
SLC26A8	uridine	0.976509	0.0163568
SLC18B1	uridine	0.93098	-0.0251011
SLC16A10	uridine	0.105876	-0.330303
CLCN1	uridine	0.520232	0.180588
CLCN2	uridine	0.820827	0.0833321
CLCN3	uridine	0.908447	-0.0402972
CLCN4	uridine	0.835983	0.0562016
CLCN5	uridine	0.831984	-0.0538321
CLCN6	uridine	0.800194	0.103573
CLCN7	uridine	0.768051	0.065306
CLCNKA	uridine	0.990099	-0.00545269
CLCNKB	uridine	0.984355	0.0185039
SFXN2	uridine	0.31201	-0.25501
SFXN4	uridine	0.780815	-0.138518
CLN3	uridine	0.998817	-0.034391
SLC36A4	uridine	0.747438	0.0663211
SLC15A4	uridine	0.557766	-0.176169
SLC24A4	uridine	0.943632	0.0393262
SLC25A29	uridine	0.7893	0.1455
SLC51B	uridine	0.997869	-0.0714096
NIPA1	uridine	0.864413	0.261778
SLC38A10	uridine	0.86053	0.0479567
SLC43A2	uridine	0.98738	0.0250396
SPNS2	uridine	0.987355	0.0180261
SLC5A10	uridine	0.679732	0.182886
MFSD12	uridine	0.923391	0.0227018
SLC44A3	uridine	0.993494	0.321197
SLC66A3	uridine	0.707046	0.129658
SLC31A1	uridine	0.747415	-0.0663211
SLC31A2	uridine	0.980791	0.0278696
SLC9B2	uridine	0.57727	-0.163037
SLCO6A1	uridine	0.690435	0.0959154
SVOPL	uridine	0.66249	-0.275755
LETM2	uridine	0.274285	0.228186
PTCHD1	uridine	0.820385	0.108793
SLC32A1	uridine	0.602577	-0.167054
SLC34A3	uridine	0.877603	0.111253
SLC2A14	uridine	0.873648	0.0640485
SLC38A6	uridine	0.963722	0.039805
SLC38A8	uridine	0.997317	0.052407
SLC22A31	uridine	0.982603	-0.0155907
SLC25A10	uridine	0.94027	0.0503868
SLC47A2	uridine	0.528994	0.242946
SLC35G3	uridine	0.900838	-0.0576565
SLC25A52	uridine	0.998271	0.0207362
SLC35F3	uridine	0.262101	0.274466
MFSD4A	uridine	0.95633	0.0373139
SLC30A7	uridine	0.843497	0.0740729
CTNS	uridine	0.723333	-0.146946
SLC9B1	uridine	0.988298	-0.0679207
XKR3	uridine	0.722838	-0.141203
SLC38A11	uridine	0.941858	-0.0522078
SLC23A3	uridine	0.960441	0.0256256
SLC16A14	uridine	0.729121	0.0774381
GPR155	uridine	0.951199	-0.152422
SLC66A1L	uridine	0.877172	0.053732
NIPAL1	uridine	0.582222	0.236123
SLC38A9	uridine	0.818611	-0.193919
SLC36A2	uridine	0.937736	0.0530377
SLC25A48	uridine	0.948833	-0.0377762
SLC2A12	uridine	0.85775	-0.0510328
SLC2A7	uridine	0.92773	-0.028651
SLC7A13	uridine	0.913637	-0.049584
SLC35G1	uridine	0.72103	-0.132458
SLC5A12	uridine	0.723207	-0.107926
SLC5A8	uridine	0.894138	-0.0861611
MFSD6L	uridine	0.743639	-0.107877
SLC16A11	uridine	0.946996	0.11958
SLC30A8	uridine	0.810608	-0.20157
TMEM64	uridine	0.488736	0.205515
SLC26A3	uridine	0.951267	0.0552068
SLC26A2	uridine	0.622037	-0.124983
SLC5A9	uridine	0.850543	0.0987104
SLC51A	uridine	0.99616	-0.0605725
SLC16A13	uridine	0.714707	0.16236
SLC39A11	uridine	0.966919	0.0134734
SPNS3	uridine	0.999005	-0.00150313
SLC10A4	uridine	0.539049	0.197024
OSTCP1	uridine	0.991426	-0.0492487
TMEM184A	uridine	0.37165	0.252549
SLC29A1	uridine	0.639773	-0.113509
SLC25A43	uridine	0.972018	0.0187028
SLC44A5	uridine	0.877539	-0.111694
SLC36A1	uridine	0.972803	0.0143655
SLC37A2	uridine	0.651141	0.233508
SLC16A9	uridine	0.868522	-0.0480018
SLC39A12	uridine	0.885945	-0.141723
SLC35F1	uridine	0.996187	0.0283181
TSPO2	uridine	0.908007	0.153668
SLC29A4	uridine	0.7154	0.139563
SCAP	uridine	0.812727	-0.105357
SV2C	uridine	0.714815	-0.156195
SLC35D1	uridine	0.980232	-0.177953
SLC9A8	uridine	0.755884	0.0793023
SLC7A8	uridine	0.849327	-0.0619254
SLC35A3	uridine	0.0785425	0.349632
SLC44A1	uridine	0.780846	-0.0669671
SLC39A14	uridine	0.992366	0.00476798
SLC16A8	uridine	0.981762	0.098894
SLC7A11	uridine	0.760113	0.0976975
TMEM245	uridine	0.186187	0.314441
MTCH1	uridine	0.967222	-0.0255625
MTCH2	uridine	0.961602	-0.225356
SLC17A8	uridine	0.895566	-0.0844937
SLC25A30	uridine	0.968775	-0.0714582
SLC37A4	uridine	0.81379	0.106341
SLC41A1	uridine	0.919549	0.0224249
MFSD8	uridine	0.406254	0.20327
SLC24A2	uridine	0.947526	-0.118181
SLC39A6	uridine	0.767579	-0.0758571
TMEM184B	uridine	0.261366	0.228402
MPC2	uridine	0.480948	-0.205762
LETMD1	uridine	0.859307	-0.0459572
SLC13A4	uridine	0.990105	0.154277
SLC17A5	uridine	0.860275	0.0729348
CNNM4	uridine	0.490545	0.242275
CNNM3	uridine	0.405494	0.169494
CNNM1	uridine	0.833394	0.0675652
SLC39A1	uridine	0.781457	0.0742883
SLCO4A1	uridine	0.943424	0.0314379
SLCO3A1	uridine	0.899585	-0.0677466
SLCO1B3	uridine	0.711971	0.295152
SLC25A45	uridine	0.817782	-0.180445
SLC22A24	uridine	0.711253	-0.0834466
SLC39A5	uridine	0.988796	0.0112278
SLC46A3	uridine	0.999268	0.00375344
SLC25A47	uridine	0.999414	0.0309786
SLC24A5	uridine	0.505693	-0.31104
SLC13A5	uridine	0.567794	0.212257
SLC26A11	uridine	0.889677	-0.0410047
SLC25A41	uridine	0.723874	0.146118
SLC25A42	uridine	0.996423	0.00605995
SLC9C2	uridine	0.995777	0.00929358
SLC25A34	uridine	0.903812	-0.0604457
SLC9A9	uridine	0.348939	-0.340458
SLC9C1	uridine	0.347675	0.239785
SLC36A3	uridine	0.805133	-0.0593366
XKR6	uridine	0.96863	-0.0726209
SLC27A6	uridine	0.743961	0.0790855
SLC6A16	uridine	0.999042	-0.197714
TMEM14A	uridine	0.668084	0.109018
FLVCR1	uridine	0.732205	-0.106249
SLC43A3	uridine	0.614005	-0.208163
SLC25A4	uridine	0.484078	-0.182783
SLC25A5	uridine	0.192642	-0.284141
SLC25A6	uridine	0.643071	-0.211268
NPC1L1	uridine	0.98119	-0.0622719
SLC25A24	uridine	0.201304	0.260763
SLC39A3	uridine	0.87293	-0.143316
SLC39A2	uridine	0.645252	0.116669
SLC2A8	uridine	0.973543	0.192319
SLC40A1	uridine	0.727862	-0.169007
HMGCR	uridine	0.956303	-0.0347909
SLC29A2	uridine	0.533455	0.232678
SLC35E4	uridine	0.14129	0.312687
SLC6A19	uridine	0.498723	-0.297357
SLC35D3	uridine	0.395464	0.22786
SLC35F4	uridine	0.963657	-0.0903129
XKR7	uridine	0.761099	-0.20206
SLC10A6	uridine	0.992445	0.0914359
SLC10A5	uridine	0.994507	0.207537
MPC1L	uridine	0.892475	0.0535685
SLC35B2	uridine	0.688031	-0.0878232
SLC6A18	uridine	0.999269	0.00121671
NIPAL4	uridine	0.733889	0.0939281
SLCO4C1	uridine	0.996674	-0.0947719
PTCHD3	uridine	0.967919	0.0879648
TMEM205	uridine	0.946315	0.106649
SLC26A5	uridine	0.990746	-0.00427461
SLC27A1	uridine	0.997073	0.00113816
SLC22A25	uridine	0.983864	-0.235891
SLC16A12	uridine	0.975474	0.0187991
SLC22A10	uridine	0.895443	-0.0343381
SLC6A17	uridine	0.781418	0.144536
MFSD2B	uridine	0.969345	0.0981897
SLC9A4	uridine	0.864206	-0.0889507
XKR9	uridine	0.995216	0.0542714
LETM1	uridine	0.989675	-0.0410047
SLC25A35	uridine	0.970001	-0.0904686
SLC25A53	uridine	0.94126	-0.353631
XKRX	uridine	0.451764	0.177029
TMEM41B	uridine	0.728699	0.146331
PTCHD4	uridine	0.653717	-0.162078
NPC1	uridine	0.961778	0.00781334
SLC11A2	uridine	0.519718	-0.252242
OCA2	uridine	0.921969	-0.21669
SLC22A18	uridine	0.511577	0.140702
SLC45A1	uridine	0.127308	0.354042
SLC35B3	uridine	0.601979	-0.16931
SLC35C2	uridine	0.829663	-0.0725656
SIDT2	uridine	0.986054	0.0848393
SLC45A2	uridine	0.998267	0.0201676
SLC15A3	uridine	0.150095	0.277009
SLC22A17	uridine	0.616576	0.144693
SLC25A37	uridine	0.828235	0.0668441
RHCG	uridine	0.998562	0.0881284
TMEM14C	uridine	0.91898	-0.0334989
SLC25A39	uridine	0.678191	0.223603
MPC1	uridine	0.0825602	-0.34634
SLC26A4	uridine	0.980926	0.0569827
SLC25A3	uridine	0.960476	-0.0124583
SLCO1C1	uridine	0.990955	0.147401
SLC37A1	uridine	0.93859	0.218715
UNC93A	uridine	0.926223	0.0508685
SLC38A2	uridine	0.76001	-0.069428
SLC6A20	uridine	0.979007	0.117986
SLC35F2	uridine	0.904391	-0.115508
CNNM2	uridine	0.521062	0.206654
MFSD6	uridine	0.991252	-0.0863159
SIDT1	uridine	0.61934	0.244234
TMEM104	uridine	0.723559	-0.0824092
SLC66A1	uridine	0.666671	0.0955135
SLC41A3	uridine	0.956777	0.0414046
SLC25A38	uridine	0.187871	-0.279465
SLC35F6	uridine	0.814748	0.0543858
TMCO3	uridine	0.29018	0.23277
SLC35A5	uridine	0.994856	-0.134826
SLC52A1	uridine	0.986542	-0.018072
SLC38A4	uridine	0.827578	0.0714244
XKR8	uridine	0.70767	0.280511
SLC6A15	uridine	0.872866	-0.0464717
SLC25A36	uridine	0.764582	-0.234892
SLC38A7	uridine	0.745885	-0.0596152
SLC47A1	uridine	0.740852	0.135866
TMEM144	uridine	0.893494	0.0980974
SLC29A3	uridine	0.587999	0.155467
SLC39A9	uridine	0.991961	0.147469
SLC35C1	uridine	0.848688	-0.0462033
LAPTM4B	uridine	0.762685	0.0844395
SLC22A15	uridine	0.990928	-0.0154246
SLC35E3	uridine	0.941016	0.0824092
SVOP	uridine	0.904927	-0.108301
SLC30A10	uridine	0.842792	0.0557634
SLC39A4	uridine	0.550475	0.24086
FLVCR2	uridine	0.88057	0.234493
SLC48A1	uridine	0.966111	0.0271929
SLC30A6	uridine	0.991023	-0.0782565
LMBR1L	uridine	0.984205	-0.00279927
TMEM184C	uridine	0.998467	-0.252857
LMBRD1	uridine	0.933047	-0.156944
TMEM165	uridine	0.796776	0.0773951
SLC22A11	uridine	0.700651	0.136607
SLC25A40	uridine	0.721995	0.089392
SLC50A1	uridine	0.998134	0.0585385
TMEM234	uridine	0.264148	0.328991
ANKH	uridine	0.992935	0.0149807
SLC7A10	uridine	0.864018	0.0514985
SLC2A9	uridine	0.777877	0.0694263
SLC12A9	uridine	0.979946	-0.0298383
SLC17A7	uridine	0.994295	0.113067
SLC17A6	uridine	0.601086	-0.221679
RHBG	uridine	0.985385	0.127399
SLC44A2	uridine	0.176554	0.247966
SLC39A10	uridine	0.997348	-0.135718
NIPAL3	uridine	0.988033	-0.0140579
SLC45A4	uridine	0.706217	0.216343
PTCH1	uridine	0.491342	-0.159589
SLC4A10	uridine	0.996733	-0.143932
SLC24A3	uridine	0.76326	0.212309
SLC12A5	uridine	0.941953	-0.023994
DISP3	uridine	0.981848	-0.0281444
SLC7A14	uridine	0.959681	-0.0131224
SLC4A5	uridine	0.55522	-0.198994
SLC46A2	uridine	0.994923	0.0281873
OSTC	uridine	0.41447	-0.279096
RHAG	uridine	0.990609	-0.0086874
RHCE	uridine	0.376256	-0.189643
RHD	uridine	0.996611	0.116898
SLC25A19	uridine	0.765303	-0.0702893
SLC5A7	uridine	0.613308	-0.128531
SLC22A23	uridine	0.994745	0.152022
SLC17A9	uridine	0.703575	0.181725
SLC28A3	uridine	0.921667	0.041022
SLC39A8	uridine	0.627875	-0.177953
STRA6	uridine	0.764277	-0.0962087
LMBR1	uridine	0.826415	-0.0997585
SLC35G6	uridine	0.981142	-0.0208933
SLC35G4	uridine	0.851386	-0.0999422
MFSD14A	uridine	0.858519	0.0512481
MFSD1	uridine	0.887822	-0.252549
ARV1	uridine	0.982497	-0.286018
SLC13A3	uridine	0.560817	0.193776
SLC30A5	uridine	0.512504	-0.177769
SLC26A6	uridine	0.721031	0.174754
SLC26A10P	uridine	0.905105	0.0450344
SLC1A1	uridine	0.285292	0.24336
SLC1A2	uridine	0.976037	0.0166678
SLC1A3	uridine	0.923187	0.0235834
SLC4A3	uridine	0.935507	-0.0231017
SLC1A4	uridine	0.39416	-0.209391
SLC1A5	uridine	0.956923	0.0276851
SLC1A6	uridine	0.990319	0.0385146
SLC1A7	uridine	0.566721	0.109207
SLC2A1	uridine	0.994697	0.000892074
SLC2A2	uridine	0.993249	0.121679
SLC2A3	uridine	0.710368	-0.160746
SLC2A4	uridine	0.908012	0.0635228
SLC2A5	uridine	0.453386	-0.160767
SLC3A1	uridine	0.961965	0.0185182
SLC3A2	uridine	0.898208	0.19235
SLC4A1	uridine	0.987969	0.0319079
SLC4A2	uridine	0.985848	0.00615224
SLC5A1	uridine	0.914164	0.187833
SLC5A2	uridine	0.673166	-0.0889306
SLC5A3	uridine	0.906404	-0.259963
SLC5A4	uridine	0.987389	-0.0251461
SLC5A5	uridine	0.874717	0.054011
SLC6A1	uridine	0.999379	-0.000243754
SLC6A2	uridine	0.823809	-0.190877
SLC6A3	uridine	0.936247	-0.0215566
SLC6A4	uridine	0.985779	0.0251556
SLC6A6	uridine	0.990333	0.0125198
SLC6A7	uridine	0.589789	0.289123
SLC6A8	uridine	0.752191	0.0743805
SLC6A9	uridine	0.755283	0.107756
SLC6A11	uridine	0.91968	-0.107286
SLC6A12	uridine	0.809834	0.117526
SLC6A13	uridine	0.972729	0.0327438
SLC7A1	uridine	0.997257	0.0874541
SLC7A2	uridine	0.996792	0.0596188
SLC8A2	uridine	0.914531	-0.048194
SLC7A4	uridine	0.742613	-0.148023
SLC8A1	uridine	0.703592	-0.0895734
SLC8A3	uridine	0.707142	-0.093244
SLC9A1	uridine	0.314909	0.223203
SLC9A2	uridine	0.28444	0.324642
SLC9A3	uridine	0.955374	0.281131
SLC9A5	uridine	0.594775	0.229632
SLC10A1	uridine	0.999889	0.210288
SLC10A2	uridine	0.786249	-0.0680001
SLC11A1	uridine	0.883978	0.096796
SLC12A1	uridine	0.549457	-0.165857
SLC12A2	uridine	0.962539	0.0509405
SLC12A3	uridine	0.758276	-0.175241
SLC12A4	uridine	0.315896	0.218927
SLC13A1	uridine	0.896767	-0.127176
SLC14A1	uridine	0.986478	-0.00557669
SLC15A1	uridine	0.971335	0.010432
SLC15A2	uridine	0.916151	0.0238605
SLC16A1	uridine	0.948891	0.0430349
SLC16A2	uridine	0.265703	0.202409
SLC17A1	uridine	0.636763	-0.196328
SLC34A1	uridine	0.996037	-0.184373
SLC18A1	uridine	0.927036	-0.0423171
SLC18A2	uridine	0.892766	0.0410047
SLC18A3	uridine	0.920356	0.0385403
SLC19A1	uridine	0.959001	-0.0342987
SLC20A1	uridine	0.898778	0.0480797
SLC20A2	uridine	0.888493	0.112463
SLC25A1	uridine	0.283946	0.285464
SLCO2A1	uridine	0.351042	0.229013
SLCO1A2	uridine	0.953342	-0.0596509
SLC22A1	uridine	0.904667	0.0756893
SLC22A3	uridine	0.694396	0.153862
SLC22A2	uridine	0.952216	-0.0245194
SLC22A4	uridine	0.687799	0.0875463
SLC22A5	uridine	0.968409	0.0352523
SLC2A11	uridine	0.589291	0.162019
TSPO	uridine	0.799211	0.0891459
SLC35E2B	uridine	0.956859	0.0189489
SLC15A5	uridine	0.912029	-0.0259115
UCP1	uridine	0.788995	0.0771539
UCP2	uridine	0.877816	0.078441
UCP3	uridine	0.892098	-0.12237
SLC35A2	uridine	0.879798	0.0567236
XK	uridine	0.996868	0.0218533
SLC30A1	uridine	0.992321	-0.0340219
SLC30A2	uridine	0.976852	0.00641672
SLC30A3	uridine	0.869252	0.0777725
SLC30A4	uridine	0.952206	-0.0231324
LAPTM5	uridine	0.493331	-0.185808
SLC25A20	uridine	0.495988	-0.184198
SLC25A23	uridine	0.981587	0.00544473
MFSD11	uridine	0.988395	-0.0232555
SLC39A7	uridine	0.998965	-0.00227633
SLC52A2	uridine	0.678554	0.163926
SLC25A22	uridine	0.991955	0.00178415
NIPAL2	uridine	0.585634	0.363849
MFSD13A	uridine	0.667307	0.21985
TUSC3	uridine	0.866049	-0.0615247
SLC35E1	uridine	0.707059	-0.225695
SLC8B1	uridine	0.906371	-0.0861006
SLC66A2	uridine	0.991771	0.16042
SLC35F5	uridine	0.876973	-0.0732731
SLC25A16	uridine	0.880769	-0.042635
SLC19A3	uridine	0.776813	0.0792476
SLC35G2	uridine	0.889465	0.0437116
SLC44A4	uridine	0.761718	0.295351
SLC2A10	uridine	0.680573	0.096886
SLC25A32	uridine	0.99652	-0.017257
SLC7A5	uridine	0.56676	0.164449
SLC38A1	uridine	0.700012	-0.122922
NIPA2	uridine	0.975859	-0.0829937
TMEM163	uridine	0.996605	-0.0708078
UNC93B1	uridine	0.976165	0.318655
SLC14A2	uridine	0.57186	-0.183532
SLCO5A1	uridine	0.961885	-0.0623557
TMEM14B	uridine	0.757462	-0.09416
SFXN3	uridine	0.817741	0.0505406
SLC25A28	uridine	0.971385	0.136457
SLC10A3	uridine	0.719268	0.138333
SLC25A31	uridine	0.799503	0.230287
SLC35G5	uridine	0.994791	-0.00946403
SLC4A9	uridine	0.898964	0.147434
SLC25A18	uridine	0.517803	0.158276
SLC25A2	uridine	0.3018	0.257034
STARD3NL	uridine	0.59009	-0.129259
SLC4A11	uridine	0.980888	0.20247
SPNS1	uridine	0.609083	-0.112678
SLC25A11	uridine	0.954616	-0.021379
MAGT1	uridine	0.660085	-0.166018
SLC10A7	uridine	0.525663	-0.17297
SLC41A2	uridine	0.316742	0.231509
SLC49A3	uridine	0.985835	0.0948675
SLC37A3	uridine	0.905762	0.0404202
SLC25A33	uridine	0.516076	-0.147038
SLC12A8	uridine	0.544025	0.187092
MFSD14B	uridine	0.965318	-0.0145808
SLC9A7	uridine	0.613594	0.105111
MFSD9	uridine	0.920079	0.198133
MFSD2A	uridine	0.956262	-0.0888075
SLC7A3	uridine	0.738736	-0.11662
SLC35B4	uridine	0.677025	-0.154329
SLC49A4	uridine	0.916873	0.0295
MFSD5	uridine	0.281565	-0.226033
DISP1	uridine	0.87474	-0.109664
SLC43A1	uridine	0.799129	0.086685
TMEM241	uridine	0.93909	0.0953597
SLC22A16	uridine	0.695173	-0.136173
SLC45A3	uridine	0.39906	0.240337
DISP2	uridine	0.741942	0.395712
SLC25A12	uridine	0.0705139	-0.41826
PTCH2	uridine	0.998705	0.0627932
SLC4A4	uridine	0.420973	0.184231
SLC5A6	uridine	0.399247	-0.176569
SLC25A21	uridine	0.714316	0.150917
SLC25A14	uridine	0.344081	-0.208469
TMEM41A	uridine	0.940161	0.0406355
SLC7A7	uridine	0.880948	0.0960979
SLC7A6	uridine	0.986494	-0.00855161
SLC13A2	uridine	0.870225	-0.0579629
SLC25A46	uridine	0.930053	-0.244951
SLC16A6	uridine	0.730251	-0.191919
SLC16A5	uridine	0.976358	0.343356
SLC16A4	uridine	0.452818	-0.147869
SLC16A3	uridine	0.411579	0.251073
SLC39A13	uridine	0.64236	0.0985588
SLC6A5	uridine	0.898954	-0.088405
SLC28A2	uridine	0.530308	0.214298
SLC28A1	uridine	0.960201	0.0265967
MFSD4B	uridine	0.827671	-0.139871
RFT1	uridine	0.997595	0.099697
SLC24A1	uridine	0.577505	-0.112924
SLC16A7	uridine	0.658495	-0.195402
SLC33A1	uridine	0.945812	-0.143409
SLC25A51	uridine	0.988379	-0.0290078
XPR1	uridine	0.979995	-0.210283
LMBRD2	uridine	0.738065	-0.0709968
SLC38A5	uridine	0.688198	0.103395
SLC22A6	uridine	0.982195	-0.0835111
SLC22A8	uridine	0.755538	-0.34337
SLC22A14	uridine	0.124792	0.278296
SLC22A13	uridine	0.615112	0.128271
SFXN1	uridine	0.717581	0.110494
SFXN5	uridine	0.742452	0.151222
SLC25A27	uridine	0.84333	0.171133
SLC4A7	uridine	0.755087	-0.125044
SLC4A8	uridine	0.854302	-0.0451267
MPDU1	uridine	0.9403	-0.0204562
SLC25A44	uridine	0.551079	-0.136518
LAPTM4A	uridine	0.622925	0.107541
SV2B	uridine	0.128661	-0.371968
SV2A	uridine	0.604043	-0.185501
SLC35E2A	uridine	0.997006	0.0637679
SLC23A2	uridine	0.848513	0.0590922
SLC23A1	uridine	0.921838	-0.0716648
SLC12A6	uridine	0.838817	-0.0649369
SLC17A4	uridine diphosphate-N-acetylmuraminic acid	0.992101	0.0262165
SLC25A13	uridine diphosphate-N-acetylmuraminic acid	0.28988	0.243879
SLC25A15	uridine diphosphate-N-acetylmuraminic acid	0.999031	-0.000163093
MFSD10	uridine diphosphate-N-acetylmuraminic acid	0.869808	0.107424
SLC35B1	uridine diphosphate-N-acetylmuraminic acid	0.918704	-0.0673031
SLC17A2	uridine diphosphate-N-acetylmuraminic acid	0.955468	-0.0280813
SLC30A9	uridine diphosphate-N-acetylmuraminic acid	0.903609	-0.0707824
SLC25A17	uridine diphosphate-N-acetylmuraminic acid	0.546893	0.2865
SLC9A6	uridine diphosphate-N-acetylmuraminic acid	0.985891	0.00331623
SLC35A1	uridine diphosphate-N-acetylmuraminic acid	0.951653	-0.0516462
SLC19A2	uridine diphosphate-N-acetylmuraminic acid	0.982392	-0.00511025
SLC34A2	uridine diphosphate-N-acetylmuraminic acid	0.936289	0.0377962
SLCO1B1	uridine diphosphate-N-acetylmuraminic acid	0.979387	-0.0275628
SLC12A7	uridine diphosphate-N-acetylmuraminic acid	0.916864	-0.0473514
SLC17A3	uridine diphosphate-N-acetylmuraminic acid	0.979473	-0.0291704
SLC26A1	uridine diphosphate-N-acetylmuraminic acid	0.998522	0.0263667
SLC22A7	uridine diphosphate-N-acetylmuraminic acid	0.909989	-0.0460942
STARD3	uridine diphosphate-N-acetylmuraminic acid	0.351953	0.281988
SLC38A3	uridine diphosphate-N-acetylmuraminic acid	0.982205	-0.00880208
SLC27A5	uridine diphosphate-N-acetylmuraminic acid	0.97269	-0.011634
SLC27A4	uridine diphosphate-N-acetylmuraminic acid	0.27179	0.230559
SLC27A3	uridine diphosphate-N-acetylmuraminic acid	0.575527	0.120798
SLC27A2	uridine diphosphate-N-acetylmuraminic acid	0.409488	-0.172029
SLC35D2	uridine diphosphate-N-acetylmuraminic acid	0.946811	-0.112262
SLC7A9	uridine diphosphate-N-acetylmuraminic acid	0.778908	-0.0912614
SLC2A6	uridine diphosphate-N-acetylmuraminic acid	0.758564	-0.12531
SLC6A14	uridine diphosphate-N-acetylmuraminic acid	0.747188	-0.0938223
SLCO2B1	uridine diphosphate-N-acetylmuraminic acid	0.98379	0.0204839
SLC46A1	uridine diphosphate-N-acetylmuraminic acid	0.0153941	0.44133
SLC52A3	uridine diphosphate-N-acetylmuraminic acid	0.980448	-0.0417142
MFSD3	uridine diphosphate-N-acetylmuraminic acid	0.96476	0.0630627
SLC35A4	uridine diphosphate-N-acetylmuraminic acid	0.32767	0.217784
SLC2A13	uridine diphosphate-N-acetylmuraminic acid	0.781823	0.0840474
SLC22A9	uridine diphosphate-N-acetylmuraminic acid	0.826676	-0.0594443
XKR4	uridine diphosphate-N-acetylmuraminic acid	0.853382	-0.0806803
SLC25A25	uridine diphosphate-N-acetylmuraminic acid	0.969792	-0.0203323
SLC26A9	uridine diphosphate-N-acetylmuraminic acid	0.567801	-0.160401
SLC26A7	uridine diphosphate-N-acetylmuraminic acid	0.479845	-0.157103
SLC25A26	uridine diphosphate-N-acetylmuraminic acid	0.974295	0.131725
SLC5A11	uridine diphosphate-N-acetylmuraminic acid	0.996961	0.0106816
SLC22A12	uridine diphosphate-N-acetylmuraminic acid	0.738648	0.110514
SLC26A8	uridine diphosphate-N-acetylmuraminic acid	0.976509	-0.0485075
SLC18B1	uridine diphosphate-N-acetylmuraminic acid	0.776736	0.0762732
SLC16A10	uridine diphosphate-N-acetylmuraminic acid	0.423205	0.174901
CLCN1	uridine diphosphate-N-acetylmuraminic acid	0.84125	0.0612854
CLCN2	uridine diphosphate-N-acetylmuraminic acid	0.319775	0.298461
CLCN3	uridine diphosphate-N-acetylmuraminic acid	0.781394	0.0870374
CLCN4	uridine diphosphate-N-acetylmuraminic acid	0.842258	0.0525168
CLCN5	uridine diphosphate-N-acetylmuraminic acid	0.310922	0.233495
CLCN6	uridine diphosphate-N-acetylmuraminic acid	0.972471	0.0195712
CLCN7	uridine diphosphate-N-acetylmuraminic acid	0.302553	0.227569
CLCNKA	uridine diphosphate-N-acetylmuraminic acid	0.963556	-0.0268035
CLCNKB	uridine diphosphate-N-acetylmuraminic acid	0.96512	-0.0579253
SFXN2	uridine diphosphate-N-acetylmuraminic acid	0.539929	-0.172716
SFXN4	uridine diphosphate-N-acetylmuraminic acid	0.905574	0.0613774
CLN3	uridine diphosphate-N-acetylmuraminic acid	0.998817	0.132975
SLC36A4	uridine diphosphate-N-acetylmuraminic acid	0.501599	-0.129279
SLC15A4	uridine diphosphate-N-acetylmuraminic acid	0.680613	-0.123407
SLC24A4	uridine diphosphate-N-acetylmuraminic acid	0.83474	0.258245
SLC25A29	uridine diphosphate-N-acetylmuraminic acid	0.87142	0.118297
SLC51B	uridine diphosphate-N-acetylmuraminic acid	0.997869	0.132521
NIPA1	uridine diphosphate-N-acetylmuraminic acid	0.972525	0.0380007
SLC38A10	uridine diphosphate-N-acetylmuraminic acid	0.498611	0.175651
SLC43A2	uridine diphosphate-N-acetylmuraminic acid	0.98738	0.00810029
SPNS2	uridine diphosphate-N-acetylmuraminic acid	0.98644	-0.0852434
SLC5A10	uridine diphosphate-N-acetylmuraminic acid	0.960661	-0.0181588
MFSD12	uridine diphosphate-N-acetylmuraminic acid	0.127075	0.282912
SLC44A3	uridine diphosphate-N-acetylmuraminic acid	0.993494	-0.122001
SLC66A3	uridine diphosphate-N-acetylmuraminic acid	0.955195	-0.0160375
SLC31A1	uridine diphosphate-N-acetylmuraminic acid	0.445903	0.139282
SLC31A2	uridine diphosphate-N-acetylmuraminic acid	0.980791	-0.0776324
SLC9B2	uridine diphosphate-N-acetylmuraminic acid	0.863167	-0.0658363
SLCO6A1	uridine diphosphate-N-acetylmuraminic acid	0.782976	0.058888
SVOPL	uridine diphosphate-N-acetylmuraminic acid	0.814233	0.14696
LETM2	uridine diphosphate-N-acetylmuraminic acid	0.0895701	-0.327056
PTCHD1	uridine diphosphate-N-acetylmuraminic acid	0.773906	0.150982
SLC32A1	uridine diphosphate-N-acetylmuraminic acid	0.826941	0.0622258
SLC34A3	uridine diphosphate-N-acetylmuraminic acid	0.869809	0.120967
SLC2A14	uridine diphosphate-N-acetylmuraminic acid	0.99165	-0.0016862
SLC38A6	uridine diphosphate-N-acetylmuraminic acid	0.948679	-0.0467534
SLC38A8	uridine diphosphate-N-acetylmuraminic acid	0.997317	0.0476943
SLC22A31	uridine diphosphate-N-acetylmuraminic acid	0.878044	0.106423
SLC25A10	uridine diphosphate-N-acetylmuraminic acid	0.984493	-0.0110903
SLC47A2	uridine diphosphate-N-acetylmuraminic acid	0.992502	0.0102837
SLC35G3	uridine diphosphate-N-acetylmuraminic acid	0.860828	-0.090961
SLC25A52	uridine diphosphate-N-acetylmuraminic acid	0.998271	-0.183834
SLC35F3	uridine diphosphate-N-acetylmuraminic acid	0.435237	-0.20794
MFSD4A	uridine diphosphate-N-acetylmuraminic acid	0.837107	-0.177122
SLC30A7	uridine diphosphate-N-acetylmuraminic acid	0.647128	-0.155863
CTNS	uridine diphosphate-N-acetylmuraminic acid	0.796557	-0.0868743
SLC9B1	uridine diphosphate-N-acetylmuraminic acid	0.988298	-0.0307702
XKR3	uridine diphosphate-N-acetylmuraminic acid	0.608556	0.278042
SLC38A11	uridine diphosphate-N-acetylmuraminic acid	0.941858	0.0585052
SLC23A3	uridine diphosphate-N-acetylmuraminic acid	0.906279	0.167181
SLC16A14	uridine diphosphate-N-acetylmuraminic acid	0.643931	0.0991135
GPR155	uridine diphosphate-N-acetylmuraminic acid	0.951199	0.17663
SLC66A1L	uridine diphosphate-N-acetylmuraminic acid	0.461016	-0.183632
NIPAL1	uridine diphosphate-N-acetylmuraminic acid	0.795713	-0.124929
SLC38A9	uridine diphosphate-N-acetylmuraminic acid	0.818611	-0.176195
SLC36A2	uridine diphosphate-N-acetylmuraminic acid	0.872103	-0.130239
SLC25A48	uridine diphosphate-N-acetylmuraminic acid	0.865914	0.0902414
SLC2A12	uridine diphosphate-N-acetylmuraminic acid	0.633338	-0.114274
SLC2A7	uridine diphosphate-N-acetylmuraminic acid	0.827612	-0.0901826
SLC7A13	uridine diphosphate-N-acetylmuraminic acid	0.871241	0.0882495
SLC35G1	uridine diphosphate-N-acetylmuraminic acid	0.765701	0.121939
SLC5A12	uridine diphosphate-N-acetylmuraminic acid	0.949303	-0.0245152
SLC5A8	uridine diphosphate-N-acetylmuraminic acid	0.894138	-0.0803436
MFSD6L	uridine diphosphate-N-acetylmuraminic acid	0.67154	-0.150929
SLC16A11	uridine diphosphate-N-acetylmuraminic acid	0.981668	0.0182408
SLC30A8	uridine diphosphate-N-acetylmuraminic acid	0.810608	0.164523
TMEM64	uridine diphosphate-N-acetylmuraminic acid	0.817466	0.0739899
SLC26A3	uridine diphosphate-N-acetylmuraminic acid	0.951267	0.0482272
SLC26A2	uridine diphosphate-N-acetylmuraminic acid	0.347903	0.217784
SLC5A9	uridine diphosphate-N-acetylmuraminic acid	0.679304	0.205476
SLC51A	uridine diphosphate-N-acetylmuraminic acid	0.99616	0.149511
SLC16A13	uridine diphosphate-N-acetylmuraminic acid	0.971969	-0.0151135
SLC39A11	uridine diphosphate-N-acetylmuraminic acid	0.88411	0.0615405
SPNS3	uridine diphosphate-N-acetylmuraminic acid	0.483574	-0.212131
SLC10A4	uridine diphosphate-N-acetylmuraminic acid	0.860526	0.0810776
OSTCP1	uridine diphosphate-N-acetylmuraminic acid	0.991426	-0.0905167
TMEM184A	uridine diphosphate-N-acetylmuraminic acid	0.904639	-0.0545819
SLC29A1	uridine diphosphate-N-acetylmuraminic acid	0.959911	0.016418
SLC25A43	uridine diphosphate-N-acetylmuraminic acid	0.835934	0.156787
SLC44A5	uridine diphosphate-N-acetylmuraminic acid	0.861548	0.117155
SLC36A1	uridine diphosphate-N-acetylmuraminic acid	0.608195	0.164452
SLC37A2	uridine diphosphate-N-acetylmuraminic acid	0.651141	0.262308
SLC16A9	uridine diphosphate-N-acetylmuraminic acid	0.759786	-0.0787294
SLC39A12	uridine diphosphate-N-acetylmuraminic acid	0.613676	0.286281
SLC35F1	uridine diphosphate-N-acetylmuraminic acid	0.931586	0.118684
TSPO2	uridine diphosphate-N-acetylmuraminic acid	0.920645	0.077988
SLC29A4	uridine diphosphate-N-acetylmuraminic acid	0.850703	-0.0868743
SCAP	uridine diphosphate-N-acetylmuraminic acid	0.597973	0.221154
SV2C	uridine diphosphate-N-acetylmuraminic acid	0.351968	0.326742
SLC35D1	uridine diphosphate-N-acetylmuraminic acid	0.983968	0.0117971
SLC9A8	uridine diphosphate-N-acetylmuraminic acid	0.457	0.187231
SLC7A8	uridine diphosphate-N-acetylmuraminic acid	0.879765	0.0499167
SLC35A3	uridine diphosphate-N-acetylmuraminic acid	0.195893	-0.25486
SLC44A1	uridine diphosphate-N-acetylmuraminic acid	0.566458	0.150481
SLC39A14	uridine diphosphate-N-acetylmuraminic acid	0.665161	0.102423
SLC16A8	uridine diphosphate-N-acetylmuraminic acid	0.906312	0.299585
SLC7A11	uridine diphosphate-N-acetylmuraminic acid	0.565346	0.151785
TMEM245	uridine diphosphate-N-acetylmuraminic acid	0.923412	0.0333254
MTCH1	uridine diphosphate-N-acetylmuraminic acid	0.964531	0.0494716
MTCH2	uridine diphosphate-N-acetylmuraminic acid	0.961602	-0.107696
SLC17A8	uridine diphosphate-N-acetylmuraminic acid	0.909849	0.0746233
SLC25A30	uridine diphosphate-N-acetylmuraminic acid	0.968775	-0.150698
SLC37A4	uridine diphosphate-N-acetylmuraminic acid	0.915815	-0.0387074
SLC41A1	uridine diphosphate-N-acetylmuraminic acid	0.614891	-0.119982
MFSD8	uridine diphosphate-N-acetylmuraminic acid	0.347028	-0.23567
SLC24A2	uridine diphosphate-N-acetylmuraminic acid	0.853983	0.172572
SLC39A6	uridine diphosphate-N-acetylmuraminic acid	0.927145	-0.0275084
TMEM184B	uridine diphosphate-N-acetylmuraminic acid	0.220727	0.255839
MPC2	uridine diphosphate-N-acetylmuraminic acid	0.22497	-0.291882
LETMD1	uridine diphosphate-N-acetylmuraminic acid	0.859307	-0.0474058
SLC13A4	uridine diphosphate-N-acetylmuraminic acid	0.990105	0.175118
SLC17A5	uridine diphosphate-N-acetylmuraminic acid	0.898437	0.0547449
CNNM4	uridine diphosphate-N-acetylmuraminic acid	0.937605	0.0560497
CNNM3	uridine diphosphate-N-acetylmuraminic acid	0.757677	0.0646393
CNNM1	uridine diphosphate-N-acetylmuraminic acid	0.727066	0.121699
SLC39A1	uridine diphosphate-N-acetylmuraminic acid	0.469501	0.16119
SLCO4A1	uridine diphosphate-N-acetylmuraminic acid	0.538574	0.142
SLCO3A1	uridine diphosphate-N-acetylmuraminic acid	0.899585	0.068564
SLCO1B3	uridine diphosphate-N-acetylmuraminic acid	0.985517	-0.0432129
SLC25A45	uridine diphosphate-N-acetylmuraminic acid	0.817782	0.203268
SLC22A24	uridine diphosphate-N-acetylmuraminic acid	0.482631	0.15103
SLC39A5	uridine diphosphate-N-acetylmuraminic acid	0.611658	-0.235833
SLC46A3	uridine diphosphate-N-acetylmuraminic acid	0.999268	0.0241959
SLC25A47	uridine diphosphate-N-acetylmuraminic acid	0.999414	0.141525
SLC24A5	uridine diphosphate-N-acetylmuraminic acid	0.736786	0.195219
SLC13A5	uridine diphosphate-N-acetylmuraminic acid	0.656036	0.172916
SLC26A11	uridine diphosphate-N-acetylmuraminic acid	0.765317	0.12357
SLC25A41	uridine diphosphate-N-acetylmuraminic acid	0.876838	-0.0746523
SLC25A42	uridine diphosphate-N-acetylmuraminic acid	0.919093	-0.133845
SLC9C2	uridine diphosphate-N-acetylmuraminic acid	0.625893	0.143867
SLC25A34	uridine diphosphate-N-acetylmuraminic acid	0.998354	0.00391424
SLC9A9	uridine diphosphate-N-acetylmuraminic acid	0.988298	0.00622176
SLC9C1	uridine diphosphate-N-acetylmuraminic acid	0.801775	-0.0891646
SLC36A3	uridine diphosphate-N-acetylmuraminic acid	0.519945	0.147522
XKR6	uridine diphosphate-N-acetylmuraminic acid	0.917003	0.102336
SLC27A6	uridine diphosphate-N-acetylmuraminic acid	0.245657	-0.238105
SLC6A16	uridine diphosphate-N-acetylmuraminic acid	0.999042	-0.144455
TMEM14A	uridine diphosphate-N-acetylmuraminic acid	0.51695	-0.170161
FLVCR1	uridine diphosphate-N-acetylmuraminic acid	0.732205	-0.106826
SLC43A3	uridine diphosphate-N-acetylmuraminic acid	0.935116	0.0585141
SLC25A4	uridine diphosphate-N-acetylmuraminic acid	0.970795	0.0111991
SLC25A5	uridine diphosphate-N-acetylmuraminic acid	0.561836	0.148306
SLC25A6	uridine diphosphate-N-acetylmuraminic acid	0.663571	0.14624
NPC1L1	uridine diphosphate-N-acetylmuraminic acid	0.98119	-0.0814603
SLC25A24	uridine diphosphate-N-acetylmuraminic acid	0.0910437	-0.328198
SLC39A3	uridine diphosphate-N-acetylmuraminic acid	0.317205	0.352879
SLC39A2	uridine diphosphate-N-acetylmuraminic acid	0.720942	0.0951912
SLC2A8	uridine diphosphate-N-acetylmuraminic acid	0.990302	0.0150046
SLC40A1	uridine diphosphate-N-acetylmuraminic acid	0.909867	-0.0437354
HMGCR	uridine diphosphate-N-acetylmuraminic acid	0.794348	-0.134878
SLC29A2	uridine diphosphate-N-acetylmuraminic acid	0.865802	-0.0874179
SLC35E4	uridine diphosphate-N-acetylmuraminic acid	0.353352	0.198865
SLC6A19	uridine diphosphate-N-acetylmuraminic acid	0.757258	0.124744
SLC35D3	uridine diphosphate-N-acetylmuraminic acid	0.623484	-0.138365
SLC35F4	uridine diphosphate-N-acetylmuraminic acid	0.980355	-0.01854
XKR7	uridine diphosphate-N-acetylmuraminic acid	0.791723	-0.159205
SLC10A6	uridine diphosphate-N-acetylmuraminic acid	0.992445	0.13371
SLC10A5	uridine diphosphate-N-acetylmuraminic acid	0.994507	-0.188834
MPC1L	uridine diphosphate-N-acetylmuraminic acid	0.752225	0.154703
SLC35B2	uridine diphosphate-N-acetylmuraminic acid	0.0701438	0.329013
SLC6A18	uridine diphosphate-N-acetylmuraminic acid	0.840165	0.0910942
NIPAL4	uridine diphosphate-N-acetylmuraminic acid	0.626554	-0.126602
SLCO4C1	uridine diphosphate-N-acetylmuraminic acid	0.996674	-0.108675
PTCHD3	uridine diphosphate-N-acetylmuraminic acid	0.96362	0.173122
TMEM205	uridine diphosphate-N-acetylmuraminic acid	0.960052	0.0438177
SLC26A5	uridine diphosphate-N-acetylmuraminic acid	0.990746	-0.047882
SLC27A1	uridine diphosphate-N-acetylmuraminic acid	0.306022	0.249315
SLC22A25	uridine diphosphate-N-acetylmuraminic acid	0.983864	0.0362447
SLC16A12	uridine diphosphate-N-acetylmuraminic acid	0.894533	-0.0679187
SLC22A10	uridine diphosphate-N-acetylmuraminic acid	0.728352	-0.0803436
SLC6A17	uridine diphosphate-N-acetylmuraminic acid	0.852498	0.0926286
MFSD2B	uridine diphosphate-N-acetylmuraminic acid	0.991686	-0.0417519
SLC9A4	uridine diphosphate-N-acetylmuraminic acid	0.980885	0.0211143
XKR9	uridine diphosphate-N-acetylmuraminic acid	0.995216	0.0545981
LETM1	uridine diphosphate-N-acetylmuraminic acid	0.835159	0.280085
SLC25A35	uridine diphosphate-N-acetylmuraminic acid	0.970001	0.148741
SLC25A53	uridine diphosphate-N-acetylmuraminic acid	0.979593	0.0549624
XKRX	uridine diphosphate-N-acetylmuraminic acid	0.407521	0.217009
TMEM41B	uridine diphosphate-N-acetylmuraminic acid	0.490255	-0.283782
PTCHD4	uridine diphosphate-N-acetylmuraminic acid	0.767175	-0.119142
NPC1	uridine diphosphate-N-acetylmuraminic acid	0.999677	5.43644e-05
SLC11A2	uridine diphosphate-N-acetylmuraminic acid	0.983504	0.00940504
OCA2	uridine diphosphate-N-acetylmuraminic acid	0.841216	0.2408
SLC22A18	uridine diphosphate-N-acetylmuraminic acid	0.224129	0.235507
SLC45A1	uridine diphosphate-N-acetylmuraminic acid	0.927919	-0.0264838
SLC35B3	uridine diphosphate-N-acetylmuraminic acid	0.55164	-0.195657
SLC35C2	uridine diphosphate-N-acetylmuraminic acid	0.328008	0.29335
SIDT2	uridine diphosphate-N-acetylmuraminic acid	0.986054	0.147001
SLC45A2	uridine diphosphate-N-acetylmuraminic acid	0.998267	-0.0362908
SLC15A3	uridine diphosphate-N-acetylmuraminic acid	0.735989	-0.0755677
SLC22A17	uridine diphosphate-N-acetylmuraminic acid	0.576367	0.158682
SLC25A37	uridine diphosphate-N-acetylmuraminic acid	0.835963	-0.0621385
RHCG	uridine diphosphate-N-acetylmuraminic acid	0.998562	0.0964532
TMEM14C	uridine diphosphate-N-acetylmuraminic acid	0.11629	-0.300418
SLC25A39	uridine diphosphate-N-acetylmuraminic acid	0.926526	0.0502327
MPC1	uridine diphosphate-N-acetylmuraminic acid	0.928381	-0.023268
SLC26A4	uridine diphosphate-N-acetylmuraminic acid	0.70216	0.240517
SLC25A3	uridine diphosphate-N-acetylmuraminic acid	0.742749	-0.0908429
SLCO1C1	uridine diphosphate-N-acetylmuraminic acid	0.990955	0.0516329
SLC37A1	uridine diphosphate-N-acetylmuraminic acid	0.994025	-0.0582332
UNC93A	uridine diphosphate-N-acetylmuraminic acid	0.833905	-0.115889
SLC38A2	uridine diphosphate-N-acetylmuraminic acid	0.73377	-0.0792089
SLC6A20	uridine diphosphate-N-acetylmuraminic acid	0.979007	-0.119676
SLC35F2	uridine diphosphate-N-acetylmuraminic acid	0.904391	-0.116449
CNNM2	uridine diphosphate-N-acetylmuraminic acid	0.504682	-0.215718
MFSD6	uridine diphosphate-N-acetylmuraminic acid	0.991252	-0.167116
SIDT1	uridine diphosphate-N-acetylmuraminic acid	0.957782	-0.0255619
TMEM104	uridine diphosphate-N-acetylmuraminic acid	0.219231	0.256111
SLC66A1	uridine diphosphate-N-acetylmuraminic acid	0.136265	0.29933
SLC41A3	uridine diphosphate-N-acetylmuraminic acid	0.600084	0.253121
SLC25A38	uridine diphosphate-N-acetylmuraminic acid	0.958319	0.0240834
SLC35F6	uridine diphosphate-N-acetylmuraminic acid	0.141748	0.256926
TMCO3	uridine diphosphate-N-acetylmuraminic acid	0.642532	-0.123679
SLC35A5	uridine diphosphate-N-acetylmuraminic acid	0.994856	0.113187
SLC52A1	uridine diphosphate-N-acetylmuraminic acid	0.986542	0.125193
SLC38A4	uridine diphosphate-N-acetylmuraminic acid	0.841056	-0.0676108
XKR8	uridine diphosphate-N-acetylmuraminic acid	0.943846	-0.10389
SLC6A15	uridine diphosphate-N-acetylmuraminic acid	0.350002	0.220378
SLC25A36	uridine diphosphate-N-acetylmuraminic acid	0.850911	-0.108729
SLC38A7	uridine diphosphate-N-acetylmuraminic acid	0.0790861	0.304278
SLC47A1	uridine diphosphate-N-acetylmuraminic acid	0.25244	0.30726
TMEM144	uridine diphosphate-N-acetylmuraminic acid	0.967752	0.0259318
SLC29A3	uridine diphosphate-N-acetylmuraminic acid	0.865303	-0.0640413
SLC39A9	uridine diphosphate-N-acetylmuraminic acid	0.991961	-0.0875267
SLC35C1	uridine diphosphate-N-acetylmuraminic acid	0.780076	0.0651285
LAPTM4B	uridine diphosphate-N-acetylmuraminic acid	0.886063	0.0456661
SLC22A15	uridine diphosphate-N-acetylmuraminic acid	0.990928	-0.0328644
SLC35E3	uridine diphosphate-N-acetylmuraminic acid	0.935943	0.152329
SVOP	uridine diphosphate-N-acetylmuraminic acid	0.973386	0.013701
SLC30A10	uridine diphosphate-N-acetylmuraminic acid	0.809155	-0.0620352
SLC39A4	uridine diphosphate-N-acetylmuraminic acid	0.550475	-0.235561
FLVCR2	uridine diphosphate-N-acetylmuraminic acid	0.974611	0.0796982
SLC48A1	uridine diphosphate-N-acetylmuraminic acid	0.946683	0.0698582
SLC30A6	uridine diphosphate-N-acetylmuraminic acid	0.991023	0.142543
LMBR1L	uridine diphosphate-N-acetylmuraminic acid	0.463195	0.198974
TMEM184C	uridine diphosphate-N-acetylmuraminic acid	0.998467	0.0231049
LMBRD1	uridine diphosphate-N-acetylmuraminic acid	0.999399	-0.0187014
TMEM165	uridine diphosphate-N-acetylmuraminic acid	0.565555	-0.151242
SLC22A11	uridine diphosphate-N-acetylmuraminic acid	0.58562	-0.199578
SLC25A40	uridine diphosphate-N-acetylmuraminic acid	0.200142	-0.28313
SLC50A1	uridine diphosphate-N-acetylmuraminic acid	0.998134	0.0420237
TMEM234	uridine diphosphate-N-acetylmuraminic acid	0.92676	0.0222894
ANKH	uridine diphosphate-N-acetylmuraminic acid	0.882898	-0.0792089
SLC7A10	uridine diphosphate-N-acetylmuraminic acid	0.829335	0.0647692
SLC2A9	uridine diphosphate-N-acetylmuraminic acid	0.430399	-0.171015
SLC12A9	uridine diphosphate-N-acetylmuraminic acid	0.935064	0.151133
SLC17A7	uridine diphosphate-N-acetylmuraminic acid	0.964368	0.169481
SLC17A6	uridine diphosphate-N-acetylmuraminic acid	0.601086	0.232827
RHBG	uridine diphosphate-N-acetylmuraminic acid	0.985385	0.034787
SLC44A2	uridine diphosphate-N-acetylmuraminic acid	0.775163	-0.0596921
SLC39A10	uridine diphosphate-N-acetylmuraminic acid	0.997348	-0.0938873
NIPAL3	uridine diphosphate-N-acetylmuraminic acid	0.871416	0.210988
SLC45A4	uridine diphosphate-N-acetylmuraminic acid	0.969303	-0.0111991
PTCH1	uridine diphosphate-N-acetylmuraminic acid	0.355954	0.198321
SLC4A10	uridine diphosphate-N-acetylmuraminic acid	0.996733	0.0356017
SLC24A3	uridine diphosphate-N-acetylmuraminic acid	0.84679	-0.0830188
SLC12A5	uridine diphosphate-N-acetylmuraminic acid	0.805213	0.059225
DISP3	uridine diphosphate-N-acetylmuraminic acid	0.981848	0.149052
SLC7A14	uridine diphosphate-N-acetylmuraminic acid	0.952872	0.0161636
SLC4A5	uridine diphosphate-N-acetylmuraminic acid	0.884938	0.0405558
SLC46A2	uridine diphosphate-N-acetylmuraminic acid	0.994923	0.211526
OSTC	uridine diphosphate-N-acetylmuraminic acid	0.533582	-0.24377
RHAG	uridine diphosphate-N-acetylmuraminic acid	0.991188	-0.00467116
RHCE	uridine diphosphate-N-acetylmuraminic acid	0.874462	-0.0473514
RHD	uridine diphosphate-N-acetylmuraminic acid	0.996611	-0.183101
SLC25A19	uridine diphosphate-N-acetylmuraminic acid	0.650446	0.102749
SLC5A7	uridine diphosphate-N-acetylmuraminic acid	0.938371	-0.0230346
SLC22A23	uridine diphosphate-N-acetylmuraminic acid	0.994745	0.0452855
SLC17A9	uridine diphosphate-N-acetylmuraminic acid	0.989335	0.00908487
SLC28A3	uridine diphosphate-N-acetylmuraminic acid	0.459983	-0.19171
SLC39A8	uridine diphosphate-N-acetylmuraminic acid	0.918315	-0.055506
STRA6	uridine diphosphate-N-acetylmuraminic acid	0.442002	0.176849
LMBR1	uridine diphosphate-N-acetylmuraminic acid	0.801622	-0.151024
SLC35G6	uridine diphosphate-N-acetylmuraminic acid	0.981142	0.124152
SLC35G4	uridine diphosphate-N-acetylmuraminic acid	0.869662	-0.0862604
MFSD14A	uridine diphosphate-N-acetylmuraminic acid	0.126294	-0.327111
MFSD1	uridine diphosphate-N-acetylmuraminic acid	0.965197	0.177119
ARV1	uridine diphosphate-N-acetylmuraminic acid	0.982497	0.122755
SLC13A3	uridine diphosphate-N-acetylmuraminic acid	0.881456	0.0857515
SLC30A5	uridine diphosphate-N-acetylmuraminic acid	0.456346	0.216533
SLC26A6	uridine diphosphate-N-acetylmuraminic acid	0.870517	0.0972579
SLC26A10P	uridine diphosphate-N-acetylmuraminic acid	0.708014	0.152383
SLC1A1	uridine diphosphate-N-acetylmuraminic acid	0.658386	0.110202
SLC1A2	uridine diphosphate-N-acetylmuraminic acid	0.896221	0.083746
SLC1A3	uridine diphosphate-N-acetylmuraminic acid	0.542381	0.149794
SLC4A3	uridine diphosphate-N-acetylmuraminic acid	0.237567	0.269865
SLC1A4	uridine diphosphate-N-acetylmuraminic acid	0.666488	0.120635
SLC1A5	uridine diphosphate-N-acetylmuraminic acid	0.956923	0.0279433
SLC1A6	uridine diphosphate-N-acetylmuraminic acid	0.987007	0.244352
SLC1A7	uridine diphosphate-N-acetylmuraminic acid	0.343464	-0.18062
SLC2A1	uridine diphosphate-N-acetylmuraminic acid	0.911079	0.0524616
SLC2A2	uridine diphosphate-N-acetylmuraminic acid	0.993249	0.200711
SLC2A3	uridine diphosphate-N-acetylmuraminic acid	0.423179	0.345266
SLC2A4	uridine diphosphate-N-acetylmuraminic acid	0.908012	-0.0640966
SLC2A5	uridine diphosphate-N-acetylmuraminic acid	0.572234	-0.12014
SLC3A1	uridine diphosphate-N-acetylmuraminic acid	0.560653	0.22621
SLC3A2	uridine diphosphate-N-acetylmuraminic acid	0.929694	0.0654004
SLC4A1	uridine diphosphate-N-acetylmuraminic acid	0.90552	0.238765
SLC4A2	uridine diphosphate-N-acetylmuraminic acid	0.109773	0.278346
SLC5A1	uridine diphosphate-N-acetylmuraminic acid	0.977345	0.0290168
SLC5A2	uridine diphosphate-N-acetylmuraminic acid	0.0600848	0.376691
SLC5A3	uridine diphosphate-N-acetylmuraminic acid	0.980252	-0.0412626
SLC5A4	uridine diphosphate-N-acetylmuraminic acid	0.987389	0.0540705
SLC5A5	uridine diphosphate-N-acetylmuraminic acid	0.885079	0.0424813
SLC6A1	uridine diphosphate-N-acetylmuraminic acid	0.537629	0.127328
SLC6A2	uridine diphosphate-N-acetylmuraminic acid	0.706583	0.254162
SLC6A3	uridine diphosphate-N-acetylmuraminic acid	0.823373	-0.0915415
SLC6A4	uridine diphosphate-N-acetylmuraminic acid	0.985779	-0.0508399
SLC6A6	uridine diphosphate-N-acetylmuraminic acid	0.83699	-0.0942135
SLC6A7	uridine diphosphate-N-acetylmuraminic acid	0.662798	-0.206496
SLC6A8	uridine diphosphate-N-acetylmuraminic acid	0.159019	0.290632
SLC6A9	uridine diphosphate-N-acetylmuraminic acid	0.932564	-0.0365329
SLC6A11	uridine diphosphate-N-acetylmuraminic acid	0.968829	0.0229548
SLC6A12	uridine diphosphate-N-acetylmuraminic acid	0.97035	0.0221374
SLC6A13	uridine diphosphate-N-acetylmuraminic acid	0.847087	0.173208
SLC7A1	uridine diphosphate-N-acetylmuraminic acid	0.997257	-0.189025
SLC7A2	uridine diphosphate-N-acetylmuraminic acid	0.773405	0.179142
SLC8A2	uridine diphosphate-N-acetylmuraminic acid	0.602613	0.227351
SLC7A4	uridine diphosphate-N-acetylmuraminic acid	0.636501	0.188807
SLC8A1	uridine diphosphate-N-acetylmuraminic acid	0.804416	-0.0618857
SLC8A3	uridine diphosphate-N-acetylmuraminic acid	0.484761	0.189421
SLC9A1	uridine diphosphate-N-acetylmuraminic acid	0.330949	0.218925
SLC9A2	uridine diphosphate-N-acetylmuraminic acid	0.94947	0.0165342
SLC9A3	uridine diphosphate-N-acetylmuraminic acid	0.955374	0.151027
SLC9A5	uridine diphosphate-N-acetylmuraminic acid	0.972447	0.0209847
SLC10A1	uridine diphosphate-N-acetylmuraminic acid	0.999889	0.247104
SLC10A2	uridine diphosphate-N-acetylmuraminic acid	0.675658	0.0961071
SLC11A1	uridine diphosphate-N-acetylmuraminic acid	0.785029	0.210395
SLC12A1	uridine diphosphate-N-acetylmuraminic acid	0.680557	0.120559
SLC12A2	uridine diphosphate-N-acetylmuraminic acid	0.806716	0.181849
SLC12A3	uridine diphosphate-N-acetylmuraminic acid	0.832264	0.0884748
SLC12A4	uridine diphosphate-N-acetylmuraminic acid	0.855702	0.0464272
SLC13A1	uridine diphosphate-N-acetylmuraminic acid	0.998085	0.0241162
SLC14A1	uridine diphosphate-N-acetylmuraminic acid	0.479174	0.193535
SLC15A1	uridine diphosphate-N-acetylmuraminic acid	0.806878	0.0763086
SLC15A2	uridine diphosphate-N-acetylmuraminic acid	0.307628	-0.183366
SLC16A1	uridine diphosphate-N-acetylmuraminic acid	0.901854	-0.0757296
SLC16A2	uridine diphosphate-N-acetylmuraminic acid	0.803402	0.0499142
SLC17A1	uridine diphosphate-N-acetylmuraminic acid	0.912637	-0.070014
SLC34A1	uridine diphosphate-N-acetylmuraminic acid	0.996037	0.227452
SLC18A1	uridine diphosphate-N-acetylmuraminic acid	0.70175	0.189475
SLC18A2	uridine diphosphate-N-acetylmuraminic acid	0.294188	-0.286283
SLC18A3	uridine diphosphate-N-acetylmuraminic acid	0.801115	0.0822417
SLC19A1	uridine diphosphate-N-acetylmuraminic acid	0.662502	-0.126397
SLC20A1	uridine diphosphate-N-acetylmuraminic acid	0.446224	0.229635
SLC20A2	uridine diphosphate-N-acetylmuraminic acid	0.927952	0.100194
SLC25A1	uridine diphosphate-N-acetylmuraminic acid	0.666022	0.142163
SLCO2A1	uridine diphosphate-N-acetylmuraminic acid	0.97372	0.00954803
SLCO1A2	uridine diphosphate-N-acetylmuraminic acid	0.902046	0.126165
SLC22A1	uridine diphosphate-N-acetylmuraminic acid	0.967599	0.0416113
SLC22A3	uridine diphosphate-N-acetylmuraminic acid	0.525048	-0.244025
SLC22A2	uridine diphosphate-N-acetylmuraminic acid	0.952216	0.0423101
SLC22A4	uridine diphosphate-N-acetylmuraminic acid	0.830918	-0.0493629
SLC22A5	uridine diphosphate-N-acetylmuraminic acid	0.936522	-0.0922564
SLC2A11	uridine diphosphate-N-acetylmuraminic acid	0.954368	0.0418606
TSPO	uridine diphosphate-N-acetylmuraminic acid	0.652324	0.15097
SLC35E2B	uridine diphosphate-N-acetylmuraminic acid	0.829273	-0.15907
SLC15A5	uridine diphosphate-N-acetylmuraminic acid	0.811756	0.0582286
UCP1	uridine diphosphate-N-acetylmuraminic acid	0.515563	-0.188288
UCP2	uridine diphosphate-N-acetylmuraminic acid	0.737756	-0.251979
UCP3	uridine diphosphate-N-acetylmuraminic acid	1	-0.00679565
SLC35A2	uridine diphosphate-N-acetylmuraminic acid	0.618127	0.27753
XK	uridine diphosphate-N-acetylmuraminic acid	0.92889	-0.0720172
SLC30A1	uridine diphosphate-N-acetylmuraminic acid	0.992321	-0.0529509
SLC30A2	uridine diphosphate-N-acetylmuraminic acid	0.79862	0.229388
SLC30A3	uridine diphosphate-N-acetylmuraminic acid	0.844116	0.192645
SLC30A4	uridine diphosphate-N-acetylmuraminic acid	0.900642	0.0623016
LAPTM5	uridine diphosphate-N-acetylmuraminic acid	0.98017	0.0146068
SLC25A20	uridine diphosphate-N-acetylmuraminic acid	0.656946	0.130801
SLC25A23	uridine diphosphate-N-acetylmuraminic acid	0.860453	-0.068173
MFSD11	uridine diphosphate-N-acetylmuraminic acid	0.988395	0.174238
SLC39A7	uridine diphosphate-N-acetylmuraminic acid	0.409879	0.171085
SLC52A2	uridine diphosphate-N-acetylmuraminic acid	0.628615	0.206693
SLC25A22	uridine diphosphate-N-acetylmuraminic acid	0.288136	0.25187
NIPAL2	uridine diphosphate-N-acetylmuraminic acid	0.974482	-0.0722514
MFSD13A	uridine diphosphate-N-acetylmuraminic acid	0.890604	0.0492541
TUSC3	uridine diphosphate-N-acetylmuraminic acid	0.349971	0.249232
SLC35E1	uridine diphosphate-N-acetylmuraminic acid	0.707059	0.227841
SLC8B1	uridine diphosphate-N-acetylmuraminic acid	0.806556	-0.18647
SLC66A2	uridine diphosphate-N-acetylmuraminic acid	0.991771	0.234909
SLC35F5	uridine diphosphate-N-acetylmuraminic acid	0.799807	0.0938329
SLC25A16	uridine diphosphate-N-acetylmuraminic acid	0.253498	-0.296612
SLC19A3	uridine diphosphate-N-acetylmuraminic acid	0.491042	0.200397
SLC35G2	uridine diphosphate-N-acetylmuraminic acid	0.927739	0.0251707
SLC44A4	uridine diphosphate-N-acetylmuraminic acid	0.761718	-0.289484
SLC2A10	uridine diphosphate-N-acetylmuraminic acid	0.522119	0.136051
SLC25A32	uridine diphosphate-N-acetylmuraminic acid	0.99652	-0.0141347
SLC7A5	uridine diphosphate-N-acetylmuraminic acid	0.956679	-0.0131562
SLC38A1	uridine diphosphate-N-acetylmuraminic acid	0.131123	-0.317162
NIPA2	uridine diphosphate-N-acetylmuraminic acid	0.975859	0.0368591
TMEM163	uridine diphosphate-N-acetylmuraminic acid	0.996605	0.0828641
UNC93B1	uridine diphosphate-N-acetylmuraminic acid	0.976165	0.0442526
SLC14A2	uridine diphosphate-N-acetylmuraminic acid	0.57186	-0.173053
SLCO5A1	uridine diphosphate-N-acetylmuraminic acid	0.67769	0.302103
TMEM14B	uridine diphosphate-N-acetylmuraminic acid	0.216491	-0.265135
SFXN3	uridine diphosphate-N-acetylmuraminic acid	0.997092	-0.00048928
SLC25A28	uridine diphosphate-N-acetylmuraminic acid	0.971385	-0.115144
SLC10A3	uridine diphosphate-N-acetylmuraminic acid	0.696208	0.191363
SLC25A31	uridine diphosphate-N-acetylmuraminic acid	0.887496	-0.0924425
SLC35G5	uridine diphosphate-N-acetylmuraminic acid	0.994791	0.0176032
SLC4A9	uridine diphosphate-N-acetylmuraminic acid	0.967517	-0.0580597
SLC25A18	uridine diphosphate-N-acetylmuraminic acid	0.286898	0.247536
SLC25A2	uridine diphosphate-N-acetylmuraminic acid	0.880561	0.052965
STARD3NL	uridine diphosphate-N-acetylmuraminic acid	0.834682	0.065346
SLC4A11	uridine diphosphate-N-acetylmuraminic acid	0.99516	0.0263667
SPNS1	uridine diphosphate-N-acetylmuraminic acid	0.0641887	0.358751
SLC25A11	uridine diphosphate-N-acetylmuraminic acid	0.270809	0.306615
MAGT1	uridine diphosphate-N-acetylmuraminic acid	0.660085	-0.164833
SLC10A7	uridine diphosphate-N-acetylmuraminic acid	0.631992	-0.141021
SLC41A2	uridine diphosphate-N-acetylmuraminic acid	0.32571	-0.219687
SLC49A3	uridine diphosphate-N-acetylmuraminic acid	0.985835	0.0740987
SLC37A3	uridine diphosphate-N-acetylmuraminic acid	0.723316	0.119928
SLC25A33	uridine diphosphate-N-acetylmuraminic acid	0.839134	-0.0478407
SLC12A8	uridine diphosphate-N-acetylmuraminic acid	0.604493	-0.151625
MFSD14B	uridine diphosphate-N-acetylmuraminic acid	0.626713	0.135367
SLC9A7	uridine diphosphate-N-acetylmuraminic acid	0.965999	-0.0135911
MFSD9	uridine diphosphate-N-acetylmuraminic acid	0.926295	-0.104869
MFSD2A	uridine diphosphate-N-acetylmuraminic acid	0.993906	0.0219632
SLC7A3	uridine diphosphate-N-acetylmuraminic acid	0.842249	0.0767128
SLC35B4	uridine diphosphate-N-acetylmuraminic acid	0.729217	0.137379
SLC49A4	uridine diphosphate-N-acetylmuraminic acid	0.433292	0.202344
MFSD5	uridine diphosphate-N-acetylmuraminic acid	0.130592	0.304712
DISP1	uridine diphosphate-N-acetylmuraminic acid	0.981514	0.0373483
SLC43A1	uridine diphosphate-N-acetylmuraminic acid	0.930291	0.0406646
TMEM241	uridine diphosphate-N-acetylmuraminic acid	0.995502	0.0184839
SLC22A16	uridine diphosphate-N-acetylmuraminic acid	0.83524	0.0565939
SLC45A3	uridine diphosphate-N-acetylmuraminic acid	0.743711	0.0888858
DISP2	uridine diphosphate-N-acetylmuraminic acid	0.950705	-0.0939417
SLC25A12	uridine diphosphate-N-acetylmuraminic acid	0.169017	0.29036
PTCH2	uridine diphosphate-N-acetylmuraminic acid	0.998705	0.00570914
SLC4A4	uridine diphosphate-N-acetylmuraminic acid	0.437912	-0.178863
SLC5A6	uridine diphosphate-N-acetylmuraminic acid	0.0273507	0.425021
SLC25A21	uridine diphosphate-N-acetylmuraminic acid	0.854734	0.0578446
SLC25A14	uridine diphosphate-N-acetylmuraminic acid	0.661627	0.0969861
TMEM41A	uridine diphosphate-N-acetylmuraminic acid	0.940161	0.0448506
SLC7A7	uridine diphosphate-N-acetylmuraminic acid	0.868393	-0.109109
SLC7A6	uridine diphosphate-N-acetylmuraminic acid	0.882901	-0.106065
SLC13A2	uridine diphosphate-N-acetylmuraminic acid	0.767553	0.101802
SLC25A46	uridine diphosphate-N-acetylmuraminic acid	0.997618	-0.0108729
SLC16A6	uridine diphosphate-N-acetylmuraminic acid	0.8668	0.113458
SLC16A5	uridine diphosphate-N-acetylmuraminic acid	0.995074	0.131997
SLC16A4	uridine diphosphate-N-acetylmuraminic acid	0.252007	0.226482
SLC16A3	uridine diphosphate-N-acetylmuraminic acid	0.657054	-0.160375
SLC39A13	uridine diphosphate-N-acetylmuraminic acid	0.774123	0.0598552
SLC6A5	uridine diphosphate-N-acetylmuraminic acid	0.964389	-0.0230346
SLC28A2	uridine diphosphate-N-acetylmuraminic acid	0.797119	-0.107345
SLC28A1	uridine diphosphate-N-acetylmuraminic acid	0.883328	0.0751109
MFSD4B	uridine diphosphate-N-acetylmuraminic acid	0.917977	-0.078176
RFT1	uridine diphosphate-N-acetylmuraminic acid	0.997595	0.101988
SLC24A1	uridine diphosphate-N-acetylmuraminic acid	0.652244	0.0942135
SLC16A7	uridine diphosphate-N-acetylmuraminic acid	0.797567	0.0822509
SLC33A1	uridine diphosphate-N-acetylmuraminic acid	0.945812	0.0746967
SLC25A51	uridine diphosphate-N-acetylmuraminic acid	0.976791	-0.137161
XPR1	uridine diphosphate-N-acetylmuraminic acid	0.994062	-0.0819271
LMBRD2	uridine diphosphate-N-acetylmuraminic acid	0.38979	-0.188101
SLC38A5	uridine diphosphate-N-acetylmuraminic acid	0.845858	-0.0624169
SLC22A6	uridine diphosphate-N-acetylmuraminic acid	0.982195	-0.0492989
SLC22A8	uridine diphosphate-N-acetylmuraminic acid	0.965541	0.12172
SLC22A14	uridine diphosphate-N-acetylmuraminic acid	0.989107	-0.00549567
SLC22A13	uridine diphosphate-N-acetylmuraminic acid	0.702664	0.0995612
SFXN1	uridine diphosphate-N-acetylmuraminic acid	0.768605	0.0894294
SFXN5	uridine diphosphate-N-acetylmuraminic acid	0.650559	0.203595
SLC25A27	uridine diphosphate-N-acetylmuraminic acid	0.880753	0.114921
SLC4A7	uridine diphosphate-N-acetylmuraminic acid	0.727554	0.142272
SLC4A8	uridine diphosphate-N-acetylmuraminic acid	0.914162	0.0265298
MPDU1	uridine diphosphate-N-acetylmuraminic acid	0.0812132	0.349563
SLC25A44	uridine diphosphate-N-acetylmuraminic acid	0.14554	0.323359
LAPTM4A	uridine diphosphate-N-acetylmuraminic acid	0.934545	0.0182121
SV2B	uridine diphosphate-N-acetylmuraminic acid	0.748408	-0.075757
SV2A	uridine diphosphate-N-acetylmuraminic acid	0.828314	0.0776371
SLC35E2A	uridine diphosphate-N-acetylmuraminic acid	0.997006	0.135096
SLC23A2	uridine diphosphate-N-acetylmuraminic acid	0.17997	0.340267
SLC23A1	uridine diphosphate-N-acetylmuraminic acid	0.871531	-0.100061
SLC12A6	uridine diphosphate-N-acetylmuraminic acid	0.633124	-0.273616
SLC17A4	valine	0.992101	0.0246686
SLC25A13	valine	0.652364	0.123935
SLC25A15	valine	0.359356	-0.184595
MFSD10	valine	0.758468	0.264634
SLC35B1	valine	0.963528	-0.0158418
SLC17A2	valine	0.952481	0.0463587
SLC30A9	valine	0.57978	-0.242856
SLC25A17	valine	0.77728	-0.181334
SLC9A6	valine	0.63101	-0.21351
SLC35A1	valine	0.141459	-0.365468
SLC19A2	valine	0.863345	0.0435264
SLC34A2	valine	0.801212	-0.113026
SLCO1B1	valine	0.979387	-0.0879334
SLC12A7	valine	0.845878	0.0887447
SLC17A3	valine	0.979473	-0.0680062
SLC26A1	valine	0.412431	0.328863
SLC22A7	valine	0.847373	-0.0810991
STARD3	valine	0.351953	0.281553
SLC38A3	valine	0.901991	0.0623328
SLC27A5	valine	0.202077	-0.379003
SLC27A4	valine	0.416592	0.175736
SLC27A3	valine	0.439065	0.161525
SLC27A2	valine	0.0934753	-0.324285
SLC35D2	valine	0.649949	0.28992
SLC7A9	valine	0.811228	-0.0726826
SLC2A6	valine	0.677256	0.156295
SLC6A14	valine	0.048361	-0.394229
SLCO2B1	valine	0.672196	0.140811
SLC46A1	valine	0.0157384	0.438186
SLC52A3	valine	0.936183	-0.0825639
MFSD3	valine	0.96476	-0.0721954
SLC35A4	valine	0.86215	0.0606294
SLC2A13	valine	0.578904	0.153711
SLC22A9	valine	0.642126	-0.160216
XKR4	valine	0.774445	-0.156801
SLC25A25	valine	0.904176	-0.187425
SLC26A9	valine	0.621264	-0.145114
SLC26A7	valine	0.454689	-0.162127
SLC25A26	valine	0.974295	0.0176874
SLC5A11	valine	0.989054	0.0783528
SLC22A12	valine	0.691717	-0.175001
SLC26A8	valine	0.82459	-0.174005
SLC18B1	valine	0.477896	-0.162386
SLC16A10	valine	0.148385	-0.296336
CLCN1	valine	0.672279	-0.118822
CLCN2	valine	0.790144	0.0979113
CLCN3	valine	0.504595	-0.162263
CLCN4	valine	0.694346	0.102681
CLCN5	valine	0.648923	-0.113476
CLCN6	valine	0.90961	0.0550924
CLCN7	valine	0.310499	0.223477
CLCNKA	valine	0.95851	-0.0617418
CLCNKB	valine	0.994988	0.000843201
SFXN2	valine	0.589973	-0.157956
SFXN4	valine	0.909185	-0.0565074
CLN3	valine	0.998817	-0.0414962
SLC36A4	valine	0.970509	-0.00821311
SLC15A4	valine	0.621488	0.144791
SLC24A4	valine	0.83474	-0.136115
SLC25A29	valine	0.871424	0.113538
SLC51B	valine	0.997869	0.0404659
NIPA1	valine	0.972525	-0.035098
SLC38A10	valine	0.221346	0.309545
SLC43A2	valine	0.98738	-0.0553385
SPNS2	valine	0.98644	0.0728721
SLC5A10	valine	0.818461	0.0901037
MFSD12	valine	0.218899	0.226245
SLC44A3	valine	0.993494	0.0728151
SLC66A3	valine	0.540851	0.215602
SLC31A1	valine	0.165627	0.243163
SLC31A2	valine	0.980791	0.0351595
SLC9B2	valine	0.0363426	-0.419921
SLCO6A1	valine	0.115929	-0.337385
SVOPL	valine	0.814233	-0.146146
LETM2	valine	0.896143	-0.0367591
PTCHD1	valine	0.821913	-0.107322
SLC32A1	valine	0.294118	-0.297365
SLC34A3	valine	0.859425	0.148449
SLC2A14	valine	0.674966	0.144592
SLC38A6	valine	0.9386	0.0662278
SLC38A8	valine	0.997317	0.0445366
SLC22A31	valine	0.784014	-0.125065
SLC25A10	valine	0.923623	0.0744102
SLC47A2	valine	0.911184	0.0394385
SLC35G3	valine	0.860828	-0.0742515
SLC25A52	valine	0.998271	-0.0398105
SLC35F3	valine	0.952162	-0.0259519
MFSD4A	valine	0.837107	-0.168079
SLC30A7	valine	0.897222	0.0577994
CTNS	valine	0.570367	0.235658
SLC9B1	valine	0.988298	-0.159433
XKR3	valine	0.809703	0.112717
SLC38A11	valine	0.975988	-0.0317782
SLC23A3	valine	0.934811	-0.0378072
SLC16A14	valine	0.68207	-0.090636
GPR155	valine	0.951199	-0.1654
SLC66A1L	valine	0.918203	0.0325519
NIPAL1	valine	0.732167	0.172229
SLC38A9	valine	0.881805	-0.111754
SLC36A2	valine	0.872103	-0.259012
SLC25A48	valine	0.865914	-0.111731
SLC2A12	valine	0.584782	-0.135009
SLC2A7	valine	0.766895	0.117839
SLC7A13	valine	0.913637	0.048228
SLC35G1	valine	0.998901	-0.00126119
SLC5A12	valine	0.57403	-0.150554
SLC5A8	valine	0.974521	-0.0101538
MFSD6L	valine	0.654571	-0.165696
SLC16A11	valine	0.946996	-0.114962
SLC30A8	valine	0.887235	-0.0811594
TMEM64	valine	0.700375	0.120613
SLC26A3	valine	0.95145	-0.0412553
SLC26A2	valine	0.365468	0.207912
SLC5A9	valine	0.906439	0.0437761
SLC51A	valine	0.99616	-0.0270403
SLC16A13	valine	0.532748	0.27036
SLC39A11	valine	0.974074	0.00907441
SPNS3	valine	0.715428	-0.135624
SLC10A4	valine	0.577401	-0.186813
OSTCP1	valine	0.991426	-0.131317
TMEM184A	valine	0.67162	0.130579
SLC29A1	valine	0.698292	-0.0937279
SLC25A43	valine	0.726595	0.240641
SLC44A5	valine	0.608996	-0.214125
SLC36A1	valine	0.433837	0.273063
SLC37A2	valine	0.962151	0.0292534
SLC16A9	valine	0.344191	-0.20471
SLC39A12	valine	0.885945	-0.101584
SLC35F1	valine	0.996187	0.0200437
TSPO2	valine	0.709252	-0.22704
SLC29A4	valine	0.61654	0.190809
SCAP	valine	0.448795	0.261743
SV2C	valine	0.660397	-0.182728
SLC35D1	valine	0.983968	-0.143376
SLC9A8	valine	0.511005	0.163801
SLC7A8	valine	0.627156	0.13004
SLC35A3	valine	0.153109	-0.280999
SLC44A1	valine	0.53771	0.169153
SLC39A14	valine	0.603956	0.12658
SLC16A8	valine	0.981762	0.0558354
SLC7A11	valine	0.397761	0.230059
TMEM245	valine	0.203388	0.277062
MTCH1	valine	0.989115	0.00612138
MTCH2	valine	0.961602	-0.0685041
SLC17A8	valine	0.782204	-0.196459
SLC25A30	valine	0.977532	0.0226091
SLC37A4	valine	0.81379	-0.176474
SLC41A1	valine	0.10217	0.313544
MFSD8	valine	0.0467687	-0.405395
SLC24A2	valine	0.973035	-0.0593849
SLC39A6	valine	0.535531	0.163862
TMEM184B	valine	0.220727	0.248885
MPC2	valine	0.518286	-0.188163
LETMD1	valine	0.176617	-0.296626
SLC13A4	valine	0.990105	0.022549
SLC17A5	valine	0.587015	-0.235412
CNNM4	valine	0.773862	0.107632
CNNM3	valine	0.208383	-0.263466
CNNM1	valine	0.791316	0.100405
SLC39A1	valine	0.0625264	0.391061
SLCO4A1	valine	0.132177	-0.313605
SLCO3A1	valine	0.940608	-0.0343035
SLCO1B3	valine	0.989441	-0.00698111
SLC25A45	valine	0.919305	-0.113784
SLC22A24	valine	0.338729	-0.194996
SLC39A5	valine	0.687982	0.182196
SLC46A3	valine	0.988358	0.0951575
SLC25A47	valine	0.999414	0.0736246
SLC24A5	valine	0.705245	0.220365
SLC13A5	valine	0.630402	-0.181946
SLC26A11	valine	0.597482	0.193885
SLC25A41	valine	0.712695	-0.174656
SLC25A42	valine	0.919093	-0.17832
SLC9C2	valine	0.566059	-0.175543
SLC25A34	valine	0.867914	0.121166
SLC9A9	valine	0.926027	0.031933
SLC9C1	valine	0.789189	-0.0941574
SLC36A3	valine	0.389138	-0.193906
XKR6	valine	0.910102	0.174105
SLC27A6	valine	0.994594	-0.00535567
SLC6A16	valine	0.999042	-0.129972
TMEM14A	valine	0.420052	0.206804
FLVCR1	valine	0.820535	-0.0778554
SLC43A3	valine	0.686492	-0.195606
SLC25A4	valine	0.487909	-0.181273
SLC25A5	valine	0.340235	-0.23455
SLC25A6	valine	0.931669	-0.0446338
NPC1L1	valine	0.98119	-0.0318315
SLC25A24	valine	0.843362	0.0414962
SLC39A3	valine	0.901409	-0.104125
SLC39A2	valine	0.23519	-0.264868
SLC2A8	valine	0.990302	0.0143653
SLC40A1	valine	0.870677	-0.0793554
HMGCR	valine	0.376223	-0.329416
SLC29A2	valine	0.715671	-0.16983
SLC35E4	valine	0.0877985	0.383125
SLC6A19	valine	0.498723	-0.30595
SLC35D3	valine	0.38177	-0.231058
SLC35F4	valine	0.963657	-0.140008
XKR7	valine	0.922948	-0.0634396
SLC10A6	valine	0.992445	-0.119193
SLC10A5	valine	0.994507	-0.134568
MPC1L	valine	0.752225	0.147516
SLC35B2	valine	0.0132338	0.430127
SLC6A18	valine	0.838851	-0.106221
NIPAL4	valine	0.62629	0.128531
SLCO4C1	valine	0.996674	-0.0597503
PTCHD3	valine	0.927927	-0.247358
TMEM205	valine	0.946315	-0.129349
SLC26A5	valine	0.990746	-0.0734599
SLC27A1	valine	0.359745	0.228644
SLC22A25	valine	0.983864	-0.0302843
SLC16A12	valine	0.801052	0.111788
SLC22A10	valine	0.422904	-0.188625
SLC6A17	valine	0.781418	0.161332
MFSD2B	valine	0.969345	-0.10634
SLC9A4	valine	0.988781	-0.00235392
XKR9	valine	0.857115	-0.242431
LETM1	valine	0.926744	0.0958196
SLC25A35	valine	0.970001	0.094097
SLC25A53	valine	0.979593	0.020825
XKRX	valine	0.575363	-0.13413
TMEM41B	valine	0.837566	-0.0873297
PTCHD4	valine	0.785209	0.113314
NPC1	valine	0.296817	0.220585
SLC11A2	valine	0.709426	0.141838
OCA2	valine	0.986949	0.0264601
SLC22A18	valine	0.0388319	0.364545
SLC45A1	valine	0.496326	0.161098
SLC35B3	valine	0.856476	-0.0586607
SLC35C2	valine	0.557364	0.226614
SIDT2	valine	0.986054	0.0763788
SLC45A2	valine	0.998267	-0.0100517
SLC15A3	valine	0.166051	0.26916
SLC22A17	valine	0.210729	0.319227
SLC25A37	valine	0.428603	0.207296
RHCG	valine	0.998562	0.0567522
TMEM14C	valine	0.989134	0.0018764
SLC25A39	valine	0.90248	-0.0573072
MPC1	valine	0.0723929	-0.382017
SLC26A4	valine	0.991932	0.0251164
SLC25A3	valine	0.892312	-0.0333754
SLCO1C1	valine	0.990955	-0.0427955
SLC37A1	valine	0.994025	0.0681147
UNC93A	valine	0.734487	-0.172183
SLC38A2	valine	0.0799321	-0.325295
SLC6A20	valine	0.979007	-0.108301
SLC35F2	valine	0.904391	-0.10757
CNNM2	valine	0.526706	-0.196899
MFSD6	valine	0.991252	-0.0346058
SIDT1	valine	0.631574	-0.176585
TMEM104	valine	0.0702613	0.361469
SLC66A1	valine	0.103082	0.338399
SLC41A3	valine	0.974163	0.0214402
SLC25A38	valine	0.640181	-0.120551
SLC35F6	valine	0.0568772	0.324372
TMCO3	valine	0.927594	0.0234704
SLC35A5	valine	0.994856	0.042419
SLC52A1	valine	0.986542	-0.0296364
SLC38A4	valine	0.918441	-0.0420337
XKR8	valine	0.967842	-0.0741641
SLC6A15	valine	0.213683	0.272031
SLC25A36	valine	0.475951	-0.311883
SLC38A7	valine	0.00413126	0.481682
SLC47A1	valine	0.119277	0.394785
TMEM144	valine	0.942273	0.0522625
SLC29A3	valine	0.537491	-0.189886
SLC39A9	valine	0.995959	-0.00649051
SLC35C1	valine	0.0718961	0.36553
LAPTM4B	valine	0.658996	0.130518
SLC22A15	valine	0.990928	0.0333426
SLC35E3	valine	0.935943	0.161217
SVOP	valine	0.62735	-0.207743
SLC30A10	valine	0.505962	-0.17741
SLC39A4	valine	0.879068	-0.0915131
FLVCR2	valine	0.974611	0.0833308
SLC48A1	valine	0.891535	0.143068
SLC30A6	valine	0.991023	0.0238396
LMBR1L	valine	0.230574	0.33643
TMEM184C	valine	0.998467	0.00907441
LMBRD1	valine	0.933047	-0.15082
TMEM165	valine	0.765331	-0.0924359
SLC22A11	valine	0.354264	-0.311547
SLC25A40	valine	0.047031	-0.430927
SLC50A1	valine	0.998134	-0.0326986
TMEM234	valine	0.630142	0.153896
ANKH	valine	0.843273	-0.112984
SLC7A10	valine	0.981955	-0.00758881
SLC2A9	valine	0.260852	-0.243743
SLC12A9	valine	0.955278	0.0852379
SLC17A7	valine	0.994295	-0.0145701
SLC17A6	valine	0.832209	-0.111083
RHBG	valine	0.985385	0.0135876
SLC44A2	valine	0.240203	0.214002
SLC39A10	valine	0.997348	0.0614907
NIPAL3	valine	0.91412	0.0561998
SLC45A4	valine	0.638861	-0.270602
PTCH1	valine	0.555386	0.137224
SLC4A10	valine	0.996733	-0.0307842
SLC24A3	valine	0.877947	-0.0701652
SLC12A5	valine	0.761234	-0.0700712
DISP3	valine	0.981848	-0.153011
SLC7A14	valine	0.781183	-0.0818148
SLC4A5	valine	0.460963	-0.247039
SLC46A2	valine	0.994923	0.0278785
OSTC	valine	0.658921	-0.197022
RHAG	valine	0.117518	-0.384862
RHCE	valine	0.894608	0.0415577
RHD	valine	0.996611	-0.0504939
SLC25A19	valine	0.205177	-0.25596
SLC5A7	valine	0.204369	-0.312952
SLC22A23	valine	0.994745	0.00796702
SLC17A9	valine	0.640836	-0.225899
SLC28A3	valine	0.915055	0.0480886
SLC39A8	valine	0.144811	-0.369344
STRA6	valine	0.920703	0.0384891
LMBR1	valine	0.709795	-0.221754
SLC35G6	valine	0.981142	0.110926
SLC35G4	valine	0.398952	-0.276901
MFSD14A	valine	0.494473	-0.154203
MFSD1	valine	0.984247	0.041004
ARV1	valine	0.982497	0.0501707
SLC13A3	valine	0.933827	-0.0549711
SLC30A5	valine	0.889208	-0.0449414
SLC26A6	valine	0.721031	0.176228
SLC26A10P	valine	0.617666	0.20379
SLC1A1	valine	0.227511	0.280473
SLC1A2	valine	0.922443	0.0405316
SLC1A3	valine	0.942396	0.0173948
SLC4A3	valine	0.358093	0.215048
SLC1A4	valine	0.791257	-0.0854225
SLC1A5	valine	0.762129	0.178197
SLC1A6	valine	0.990319	-0.181096
SLC1A7	valine	0.299871	-0.195068
SLC2A1	valine	0.527213	0.207235
SLC2A2	valine	0.993249	0.112335
SLC2A3	valine	0.591674	0.217268
SLC2A4	valine	0.658769	-0.196656
SLC2A5	valine	0.712757	-0.0829396
SLC3A1	valine	0.697166	0.145652
SLC3A2	valine	0.898208	0.165523
SLC4A1	valine	0.90552	-0.148351
SLC4A2	valine	0.0189963	0.399551
SLC5A1	valine	0.921991	-0.110041
SLC5A2	valine	0.0626588	0.363315
SLC5A3	valine	0.988594	0.0234704
SLC5A4	valine	0.987389	0.0225779
SLC5A5	valine	0.10063	-0.397534
SLC6A1	valine	0.246968	-0.222892
SLC6A2	valine	0.924017	0.0520007
SLC6A3	valine	0.270368	-0.318849
SLC6A4	valine	0.985779	-0.0554033
SLC6A6	valine	0.0654074	0.401458
SLC6A7	valine	0.769134	0.137451
SLC6A8	valine	0.213994	0.257436
SLC6A9	valine	0.624773	-0.220216
SLC6A11	valine	0.91968	0.0897348
SLC6A12	valine	0.886063	-0.0650406
SLC6A13	valine	0.898969	-0.107723
SLC7A1	valine	0.997257	-0.0127042
SLC7A2	valine	0.64806	0.267912
SLC8A2	valine	0.859131	0.097921
SLC7A4	valine	0.530431	0.275895
SLC8A1	valine	0.406456	0.182744
SLC8A3	valine	0.738936	-0.0813707
SLC9A1	valine	0.0930234	0.381894
SLC9A2	valine	0.426268	-0.233669
SLC9A3	valine	0.955374	0.12326
SLC9A5	valine	0.594775	0.239595
SLC10A1	valine	0.999889	-0.00220307
SLC10A2	valine	0.114124	-0.299674
SLC11A1	valine	0.785029	-0.247142
SLC12A1	valine	0.765732	-0.085417
SLC12A2	valine	0.949095	-0.0805623
SLC12A3	valine	0.935361	0.0377273
SLC12A4	valine	0.141687	0.31256
SLC13A1	valine	0.484486	-0.316061
SLC14A1	valine	0.191143	-0.332135
SLC15A1	valine	0.281975	-0.260734
SLC15A2	valine	0.0180862	-0.410117
SLC16A1	valine	0.788113	-0.211172
SLC16A2	valine	0.296679	0.189484
SLC17A1	valine	0.636763	-0.19565
SLC34A1	valine	0.996037	-0.0901291
SLC18A1	valine	0.948097	0.0347243
SLC18A2	valine	0.294188	-0.289797
SLC18A3	valine	0.452067	-0.180402
SLC19A1	valine	0.27967	0.256821
SLC20A1	valine	0.635128	0.163247
SLC20A2	valine	0.888493	0.128057
SLC25A1	valine	0.241074	0.32068
SLCO2A1	valine	0.722073	0.0920625
SLCO1A2	valine	0.636159	-0.343116
SLC22A1	valine	0.894647	0.0792938
SLC22A3	valine	0.758555	-0.128982
SLC22A2	valine	0.952216	-0.0231228
SLC22A4	valine	0.440472	0.16257
SLC22A5	valine	0.968409	0.043834
SLC2A11	valine	0.976564	0.0215633
TSPO	valine	0.658694	0.144422
SLC35E2B	valine	0.870194	-0.106709
SLC15A5	valine	0.7809	0.0654309
UCP1	valine	0.468337	-0.239882
UCP2	valine	0.737756	-0.219355
UCP3	valine	0.892098	-0.151222
SLC35A2	valine	0.807206	0.0794549
XK	valine	0.698501	-0.225645
SLC30A1	valine	0.996098	0.0015688
SLC30A2	valine	0.976852	0.0227758
SLC30A3	valine	0.844116	0.132227
SLC30A4	valine	0.769231	0.117967
LAPTM5	valine	0.309844	-0.254947
SLC25A20	valine	0.702843	-0.107509
SLC25A23	valine	0.621231	-0.169461
MFSD11	valine	0.988395	0.075333
SLC39A7	valine	0.166416	0.302347
SLC52A2	valine	0.909655	0.0586607
SLC25A22	valine	0.24096	0.270356
NIPAL2	valine	0.978686	0.00455266
MFSD13A	valine	0.788444	-0.116798
TUSC3	valine	0.148573	0.374283
SLC35E1	valine	0.92877	-0.0313452
SLC8B1	valine	0.916656	-0.0727491
SLC66A2	valine	0.991771	0.0693039
SLC35F5	valine	0.662318	0.173398
SLC25A16	valine	0.77159	-0.0833923
SLC19A3	valine	0.363264	0.269234
SLC35G2	valine	0.856963	0.0659202
SLC44A4	valine	0.997335	-0.0297841
SLC2A10	valine	0.0893448	0.343084
SLC25A32	valine	0.99652	-0.161894
SLC7A5	valine	0.480446	0.190501
SLC38A1	valine	0.126258	-0.320311
NIPA2	valine	0.975859	-0.126826
TMEM163	valine	0.996605	0.00350726
UNC93B1	valine	0.976165	0.0247624
SLC14A2	valine	0.828249	-0.0549248
SLCO5A1	valine	0.961885	-0.0520752
TMEM14B	valine	0.989717	-0.00267618
SFXN3	valine	0.0078766	0.441816
SLC25A28	valine	0.971385	-0.110031
SLC10A3	valine	0.878083	0.0766249
SLC25A31	valine	0.327942	-0.341289
SLC35G5	valine	0.988119	0.0561317
SLC4A9	valine	0.800179	-0.176369
SLC25A18	valine	0.277179	0.267112
SLC25A2	valine	0.725491	0.115841
STARD3NL	valine	0.268268	0.260574
SLC4A11	valine	0.980888	0.0627826
SPNS1	valine	0.0633394	0.364545
SLC25A11	valine	0.754728	0.111877
MAGT1	valine	0.797176	-0.121782
SLC10A7	valine	0.135046	-0.353287
SLC41A2	valine	0.262377	0.262112
SLC49A3	valine	0.985835	-0.0355286
SLC37A3	valine	0.865807	0.0614291
SLC25A33	valine	0.0787673	-0.357839
SLC12A8	valine	0.480299	0.209145
MFSD14B	valine	0.725201	0.105971
SLC9A7	valine	0.165516	0.265803
MFSD9	valine	0.948701	-0.095389
MFSD2A	valine	0.956262	0.0794549
SLC7A3	valine	0.553274	-0.183226
SLC35B4	valine	0.97628	0.0250085
SLC49A4	valine	0.366517	0.255652
MFSD5	valine	0.0197197	0.442554
DISP1	valine	0.979036	0.0386662
SLC43A1	valine	0.483509	-0.226122
TMEM241	valine	0.93909	-0.12941
SLC22A16	valine	0.467991	-0.295587
SLC45A3	valine	0.400606	0.231044
DISP2	valine	0.977876	0.0177489
SLC25A12	valine	0.195752	-0.277369
PTCH2	valine	0.998705	-0.00547625
SLC4A4	valine	0.470111	0.17113
SLC5A6	valine	0.818012	0.0677043
SLC25A21	valine	0.748393	-0.127505
SLC25A14	valine	0.445104	-0.163063
TMEM41A	valine	0.846344	-0.160663
SLC7A7	valine	0.802301	-0.14356
SLC7A6	valine	0.824879	-0.146821
SLC13A2	valine	0.549699	-0.223529
SLC25A46	valine	0.997618	-0.0709034
SLC16A6	valine	0.907565	0.0897905
SLC16A5	valine	0.997362	0.029315
SLC16A4	valine	0.0645595	0.347565
SLC16A3	valine	0.648154	0.166446
SLC39A13	valine	0.0104977	0.437387
SLC6A5	valine	0.869722	-0.184569
SLC28A2	valine	0.949507	0.0377307
SLC28A1	valine	0.883328	-0.082309
MFSD4B	valine	0.97729	-0.0189794
RFT1	valine	0.997595	0.00255314
SLC24A1	valine	0.401697	0.156664
SLC16A7	valine	0.706367	0.15006
SLC33A1	valine	0.945812	-0.158695
SLC25A51	valine	0.982822	0.0844382
XPR1	valine	0.979995	0.154019
LMBRD2	valine	0.332073	-0.217817
SLC38A5	valine	0.0333572	-0.417425
SLC22A6	valine	0.982651	0.0160328
SLC22A8	valine	0.965541	-0.1001
SLC22A14	valine	0.371647	-0.177874
SLC22A13	valine	0.873783	-0.0458928
SFXN1	valine	0.966381	0.026608
SFXN5	valine	0.597125	0.240026
SLC25A27	valine	0.924537	-0.0797869
SLC4A7	valine	0.722276	0.167984
SLC4A8	valine	0.786744	0.0662278
MPDU1	valine	0.0360425	0.402381
SLC25A44	valine	0.192402	0.288505
LAPTM4A	valine	0.214561	0.242671
SV2B	valine	0.134683	-0.359322
SV2A	valine	0.758847	0.109053
SLC35E2A	valine	0.997006	0.108678
SLC23A2	valine	0.413124	0.224645
SLC23A1	valine	0.871531	-0.104403
SLC12A6	valine	0.767748	-0.12818
SLC17A4	X-1085 - possible isolobinine or 4-aminoestra-1,3,5(10)-triene-3,17beta-diol	0.992101	-0.0743335
SLC25A13	X-1085 - possible isolobinine or 4-aminoestra-1,3,5(10)-triene-3,17beta-diol	0.907522	0.0301147
SLC25A15	X-1085 - possible isolobinine or 4-aminoestra-1,3,5(10)-triene-3,17beta-diol	0.239234	-0.226799
MFSD10	X-1085 - possible isolobinine or 4-aminoestra-1,3,5(10)-triene-3,17beta-diol	0.896588	0.0787167
SLC35B1	X-1085 - possible isolobinine or 4-aminoestra-1,3,5(10)-triene-3,17beta-diol	0.778527	-0.140115
SLC17A2	X-1085 - possible isolobinine or 4-aminoestra-1,3,5(10)-triene-3,17beta-diol	0.841917	-0.176088
SLC30A9	X-1085 - possible isolobinine or 4-aminoestra-1,3,5(10)-triene-3,17beta-diol	0.953968	0.0365745
SLC25A17	X-1085 - possible isolobinine or 4-aminoestra-1,3,5(10)-triene-3,17beta-diol	0.991719	-0.00735181
SLC9A6	X-1085 - possible isolobinine or 4-aminoestra-1,3,5(10)-triene-3,17beta-diol	0.63101	0.224276
SLC35A1	X-1085 - possible isolobinine or 4-aminoestra-1,3,5(10)-triene-3,17beta-diol	0.987668	0.0041527
SLC19A2	X-1085 - possible isolobinine or 4-aminoestra-1,3,5(10)-triene-3,17beta-diol	0.8497	-0.0522625
SLC34A2	X-1085 - possible isolobinine or 4-aminoestra-1,3,5(10)-triene-3,17beta-diol	0.801212	-0.124332
SLCO1B1	X-1085 - possible isolobinine or 4-aminoestra-1,3,5(10)-triene-3,17beta-diol	0.979387	0.10187
SLC12A7	X-1085 - possible isolobinine or 4-aminoestra-1,3,5(10)-triene-3,17beta-diol	0.921707	0.0450644
SLC17A3	X-1085 - possible isolobinine or 4-aminoestra-1,3,5(10)-triene-3,17beta-diol	0.980866	-0.0156348
SLC26A1	X-1085 - possible isolobinine or 4-aminoestra-1,3,5(10)-triene-3,17beta-diol	0.998522	0.0459873
SLC22A7	X-1085 - possible isolobinine or 4-aminoestra-1,3,5(10)-triene-3,17beta-diol	0.863059	-0.0768509
STARD3	X-1085 - possible isolobinine or 4-aminoestra-1,3,5(10)-triene-3,17beta-diol	0.572341	0.182196
SLC38A3	X-1085 - possible isolobinine or 4-aminoestra-1,3,5(10)-triene-3,17beta-diol	0.845806	-0.0912255
SLC27A5	X-1085 - possible isolobinine or 4-aminoestra-1,3,5(10)-triene-3,17beta-diol	0.544133	-0.157341
SLC27A4	X-1085 - possible isolobinine or 4-aminoestra-1,3,5(10)-triene-3,17beta-diol	0.38557	0.192777
SLC27A3	X-1085 - possible isolobinine or 4-aminoestra-1,3,5(10)-triene-3,17beta-diol	0.283738	0.224522
SLC27A2	X-1085 - possible isolobinine or 4-aminoestra-1,3,5(10)-triene-3,17beta-diol	0.108352	-0.312494
SLC35D2	X-1085 - possible isolobinine or 4-aminoestra-1,3,5(10)-triene-3,17beta-diol	0.946811	0.0915131
SLC7A9	X-1085 - possible isolobinine or 4-aminoestra-1,3,5(10)-triene-3,17beta-diol	0.883502	0.0471149
SLC2A6	X-1085 - possible isolobinine or 4-aminoestra-1,3,5(10)-triene-3,17beta-diol	0.762076	0.10997
SLC6A14	X-1085 - possible isolobinine or 4-aminoestra-1,3,5(10)-triene-3,17beta-diol	0.749682	-0.0924923
SLCO2B1	X-1085 - possible isolobinine or 4-aminoestra-1,3,5(10)-triene-3,17beta-diol	0.607037	-0.191915
SLC46A1	X-1085 - possible isolobinine or 4-aminoestra-1,3,5(10)-triene-3,17beta-diol	0.367663	0.214125
SLC52A3	X-1085 - possible isolobinine or 4-aminoestra-1,3,5(10)-triene-3,17beta-diol	0.980448	0.044329
MFSD3	X-1085 - possible isolobinine or 4-aminoestra-1,3,5(10)-triene-3,17beta-diol	0.899364	0.158387
SLC35A4	X-1085 - possible isolobinine or 4-aminoestra-1,3,5(10)-triene-3,17beta-diol	0.370246	0.203667
SLC2A13	X-1085 - possible isolobinine or 4-aminoestra-1,3,5(10)-triene-3,17beta-diol	0.966369	0.0182411
SLC22A9	X-1085 - possible isolobinine or 4-aminoestra-1,3,5(10)-triene-3,17beta-diol	0.960533	0.0195605
XKR4	X-1085 - possible isolobinine or 4-aminoestra-1,3,5(10)-triene-3,17beta-diol	0.853382	-0.0817955
SLC25A25	X-1085 - possible isolobinine or 4-aminoestra-1,3,5(10)-triene-3,17beta-diol	0.920283	-0.146267
SLC26A9	X-1085 - possible isolobinine or 4-aminoestra-1,3,5(10)-triene-3,17beta-diol	0.771085	-0.0868171
SLC26A7	X-1085 - possible isolobinine or 4-aminoestra-1,3,5(10)-triene-3,17beta-diol	0.749508	-0.085413
SLC25A26	X-1085 - possible isolobinine or 4-aminoestra-1,3,5(10)-triene-3,17beta-diol	0.974295	0.036513
SLC5A11	X-1085 - possible isolobinine or 4-aminoestra-1,3,5(10)-triene-3,17beta-diol	0.996961	-0.0281945
SLC22A12	X-1085 - possible isolobinine or 4-aminoestra-1,3,5(10)-triene-3,17beta-diol	0.955909	-0.0301188
SLC26A8	X-1085 - possible isolobinine or 4-aminoestra-1,3,5(10)-triene-3,17beta-diol	0.95361	-0.0737902
SLC18B1	X-1085 - possible isolobinine or 4-aminoestra-1,3,5(10)-triene-3,17beta-diol	0.637355	0.114891
SLC16A10	X-1085 - possible isolobinine or 4-aminoestra-1,3,5(10)-triene-3,17beta-diol	0.230741	-0.265574
CLCN1	X-1085 - possible isolobinine or 4-aminoestra-1,3,5(10)-triene-3,17beta-diol	0.784579	-0.0840483
CLCN2	X-1085 - possible isolobinine or 4-aminoestra-1,3,5(10)-triene-3,17beta-diol	0.474548	0.218432
CLCN3	X-1085 - possible isolobinine or 4-aminoestra-1,3,5(10)-triene-3,17beta-diol	0.809294	0.0702882
CLCN4	X-1085 - possible isolobinine or 4-aminoestra-1,3,5(10)-triene-3,17beta-diol	0.262338	0.242767
CLCN5	X-1085 - possible isolobinine or 4-aminoestra-1,3,5(10)-triene-3,17beta-diol	0.805752	0.0639515
CLCN6	X-1085 - possible isolobinine or 4-aminoestra-1,3,5(10)-triene-3,17beta-diol	0.535191	0.209757
CLCN7	X-1085 - possible isolobinine or 4-aminoestra-1,3,5(10)-triene-3,17beta-diol	0.232297	0.250669
CLCNKA	X-1085 - possible isolobinine or 4-aminoestra-1,3,5(10)-triene-3,17beta-diol	0.95851	-0.0843032
CLCNKB	X-1085 - possible isolobinine or 4-aminoestra-1,3,5(10)-triene-3,17beta-diol	0.912695	-0.136692
SFXN2	X-1085 - possible isolobinine or 4-aminoestra-1,3,5(10)-triene-3,17beta-diol	0.699242	-0.109108
SFXN4	X-1085 - possible isolobinine or 4-aminoestra-1,3,5(10)-triene-3,17beta-diol	0.724368	-0.181088
CLN3	X-1085 - possible isolobinine or 4-aminoestra-1,3,5(10)-triene-3,17beta-diol	0.999066	-0.00507552
SLC36A4	X-1085 - possible isolobinine or 4-aminoestra-1,3,5(10)-triene-3,17beta-diol	0.919577	0.0246393
SLC15A4	X-1085 - possible isolobinine or 4-aminoestra-1,3,5(10)-triene-3,17beta-diol	0.930867	0.038174
SLC24A4	X-1085 - possible isolobinine or 4-aminoestra-1,3,5(10)-triene-3,17beta-diol	0.981013	0.0142627
SLC25A29	X-1085 - possible isolobinine or 4-aminoestra-1,3,5(10)-triene-3,17beta-diol	0.885169	0.0958811
SLC51B	X-1085 - possible isolobinine or 4-aminoestra-1,3,5(10)-triene-3,17beta-diol	0.997869	-0.0939304
NIPA1	X-1085 - possible isolobinine or 4-aminoestra-1,3,5(10)-triene-3,17beta-diol	0.864413	0.192777
SLC38A10	X-1085 - possible isolobinine or 4-aminoestra-1,3,5(10)-triene-3,17beta-diol	0.498611	0.177212
SLC43A2	X-1085 - possible isolobinine or 4-aminoestra-1,3,5(10)-triene-3,17beta-diol	0.98738	-0.174936
SPNS2	X-1085 - possible isolobinine or 4-aminoestra-1,3,5(10)-triene-3,17beta-diol	0.98644	-0.187056
SLC5A10	X-1085 - possible isolobinine or 4-aminoestra-1,3,5(10)-triene-3,17beta-diol	0.6104	-0.208786
MFSD12	X-1085 - possible isolobinine or 4-aminoestra-1,3,5(10)-triene-3,17beta-diol	0.084757	0.32351
SLC44A3	X-1085 - possible isolobinine or 4-aminoestra-1,3,5(10)-triene-3,17beta-diol	0.993494	-0.0864737
SLC66A3	X-1085 - possible isolobinine or 4-aminoestra-1,3,5(10)-triene-3,17beta-diol	0.512292	0.271709
SLC31A1	X-1085 - possible isolobinine or 4-aminoestra-1,3,5(10)-triene-3,17beta-diol	0.0468095	0.34775
SLC31A2	X-1085 - possible isolobinine or 4-aminoestra-1,3,5(10)-triene-3,17beta-diol	0.980791	0.136547
SLC9B2	X-1085 - possible isolobinine or 4-aminoestra-1,3,5(10)-triene-3,17beta-diol	0.731769	-0.106034
SLCO6A1	X-1085 - possible isolobinine or 4-aminoestra-1,3,5(10)-triene-3,17beta-diol	0.225547	-0.262201
SVOPL	X-1085 - possible isolobinine or 4-aminoestra-1,3,5(10)-triene-3,17beta-diol	0.968065	-0.0319312
LETM2	X-1085 - possible isolobinine or 4-aminoestra-1,3,5(10)-triene-3,17beta-diol	0.658706	0.108985
PTCHD1	X-1085 - possible isolobinine or 4-aminoestra-1,3,5(10)-triene-3,17beta-diol	0.773906	0.171055
SLC32A1	X-1085 - possible isolobinine or 4-aminoestra-1,3,5(10)-triene-3,17beta-diol	0.645184	-0.144298
SLC34A3	X-1085 - possible isolobinine or 4-aminoestra-1,3,5(10)-triene-3,17beta-diol	0.809941	0.283307
SLC2A14	X-1085 - possible isolobinine or 4-aminoestra-1,3,5(10)-triene-3,17beta-diol	0.672295	0.165674
SLC38A6	X-1085 - possible isolobinine or 4-aminoestra-1,3,5(10)-triene-3,17beta-diol	0.9386	0.166016
SLC38A8	X-1085 - possible isolobinine or 4-aminoestra-1,3,5(10)-triene-3,17beta-diol	0.997317	0.123303
SLC22A31	X-1085 - possible isolobinine or 4-aminoestra-1,3,5(10)-triene-3,17beta-diol	0.915853	-0.0617399
SLC25A10	X-1085 - possible isolobinine or 4-aminoestra-1,3,5(10)-triene-3,17beta-diol	0.901361	-0.171245
SLC47A2	X-1085 - possible isolobinine or 4-aminoestra-1,3,5(10)-triene-3,17beta-diol	0.603869	0.201502
SLC35G3	X-1085 - possible isolobinine or 4-aminoestra-1,3,5(10)-triene-3,17beta-diol	0.803704	-0.130309
SLC25A52	X-1085 - possible isolobinine or 4-aminoestra-1,3,5(10)-triene-3,17beta-diol	0.998271	0.0270428
SLC35F3	X-1085 - possible isolobinine or 4-aminoestra-1,3,5(10)-triene-3,17beta-diol	0.719809	0.124513
MFSD4A	X-1085 - possible isolobinine or 4-aminoestra-1,3,5(10)-triene-3,17beta-diol	0.95633	-0.0463263
SLC30A7	X-1085 - possible isolobinine or 4-aminoestra-1,3,5(10)-triene-3,17beta-diol	0.906601	0.0508475
CTNS	X-1085 - possible isolobinine or 4-aminoestra-1,3,5(10)-triene-3,17beta-diol	0.868864	0.0614907
SLC9B1	X-1085 - possible isolobinine or 4-aminoestra-1,3,5(10)-triene-3,17beta-diol	0.988298	-0.178689
XKR3	X-1085 - possible isolobinine or 4-aminoestra-1,3,5(10)-triene-3,17beta-diol	0.8897	-0.0503866
SLC38A11	X-1085 - possible isolobinine or 4-aminoestra-1,3,5(10)-triene-3,17beta-diol	0.93777	-0.136756
SLC23A3	X-1085 - possible isolobinine or 4-aminoestra-1,3,5(10)-triene-3,17beta-diol	0.96123	0.0224259
SLC16A14	X-1085 - possible isolobinine or 4-aminoestra-1,3,5(10)-triene-3,17beta-diol	0.466569	-0.14593
GPR155	X-1085 - possible isolobinine or 4-aminoestra-1,3,5(10)-triene-3,17beta-diol	0.913864	0.273801
SLC66A1L	X-1085 - possible isolobinine or 4-aminoestra-1,3,5(10)-triene-3,17beta-diol	0.846992	0.0654201
NIPAL1	X-1085 - possible isolobinine or 4-aminoestra-1,3,5(10)-triene-3,17beta-diol	0.772013	0.139623
SLC38A9	X-1085 - possible isolobinine or 4-aminoestra-1,3,5(10)-triene-3,17beta-diol	0.687208	-0.293734
SLC36A2	X-1085 - possible isolobinine or 4-aminoestra-1,3,5(10)-triene-3,17beta-diol	0.872103	-0.108138
SLC25A48	X-1085 - possible isolobinine or 4-aminoestra-1,3,5(10)-triene-3,17beta-diol	0.948833	-0.045176
SLC2A12	X-1085 - possible isolobinine or 4-aminoestra-1,3,5(10)-triene-3,17beta-diol	0.868362	-0.0386047
SLC2A7	X-1085 - possible isolobinine or 4-aminoestra-1,3,5(10)-triene-3,17beta-diol	0.869498	-0.0559025
SLC7A13	X-1085 - possible isolobinine or 4-aminoestra-1,3,5(10)-triene-3,17beta-diol	0.957365	-0.0232261
SLC35G1	X-1085 - possible isolobinine or 4-aminoestra-1,3,5(10)-triene-3,17beta-diol	0.950058	0.0309145
SLC5A12	X-1085 - possible isolobinine or 4-aminoestra-1,3,5(10)-triene-3,17beta-diol	0.949303	-0.0224419
SLC5A8	X-1085 - possible isolobinine or 4-aminoestra-1,3,5(10)-triene-3,17beta-diol	0.888139	-0.176996
MFSD6L	X-1085 - possible isolobinine or 4-aminoestra-1,3,5(10)-triene-3,17beta-diol	0.16517	-0.374729
SLC16A11	X-1085 - possible isolobinine or 4-aminoestra-1,3,5(10)-triene-3,17beta-diol	0.967142	0.0525069
SLC30A8	X-1085 - possible isolobinine or 4-aminoestra-1,3,5(10)-triene-3,17beta-diol	0.872507	-0.115004
TMEM64	X-1085 - possible isolobinine or 4-aminoestra-1,3,5(10)-triene-3,17beta-diol	0.547279	0.186871
SLC26A3	X-1085 - possible isolobinine or 4-aminoestra-1,3,5(10)-triene-3,17beta-diol	0.951267	-0.110246
SLC26A2	X-1085 - possible isolobinine or 4-aminoestra-1,3,5(10)-triene-3,17beta-diol	0.287199	0.257067
SLC5A9	X-1085 - possible isolobinine or 4-aminoestra-1,3,5(10)-triene-3,17beta-diol	0.615445	0.277753
SLC51A	X-1085 - possible isolobinine or 4-aminoestra-1,3,5(10)-triene-3,17beta-diol	0.99616	0.0891808
SLC16A13	X-1085 - possible isolobinine or 4-aminoestra-1,3,5(10)-triene-3,17beta-diol	0.937926	0.0678899
SLC39A11	X-1085 - possible isolobinine or 4-aminoestra-1,3,5(10)-triene-3,17beta-diol	0.8976	-0.0505399
SPNS3	X-1085 - possible isolobinine or 4-aminoestra-1,3,5(10)-triene-3,17beta-diol	0.196114	-0.324764
SLC10A4	X-1085 - possible isolobinine or 4-aminoestra-1,3,5(10)-triene-3,17beta-diol	0.945081	0.0214375
OSTCP1	X-1085 - possible isolobinine or 4-aminoestra-1,3,5(10)-triene-3,17beta-diol	0.991426	-0.1953
TMEM184A	X-1085 - possible isolobinine or 4-aminoestra-1,3,5(10)-triene-3,17beta-diol	0.837886	-0.0762558
SLC29A1	X-1085 - possible isolobinine or 4-aminoestra-1,3,5(10)-triene-3,17beta-diol	0.41278	-0.186133
SLC25A43	X-1085 - possible isolobinine or 4-aminoestra-1,3,5(10)-triene-3,17beta-diol	0.849307	0.122704
SLC44A5	X-1085 - possible isolobinine or 4-aminoestra-1,3,5(10)-triene-3,17beta-diol	0.312359	-0.312683
SLC36A1	X-1085 - possible isolobinine or 4-aminoestra-1,3,5(10)-triene-3,17beta-diol	0.433837	0.266234
SLC37A2	X-1085 - possible isolobinine or 4-aminoestra-1,3,5(10)-triene-3,17beta-diol	0.280177	0.341413
SLC16A9	X-1085 - possible isolobinine or 4-aminoestra-1,3,5(10)-triene-3,17beta-diol	0.164399	-0.330163
SLC39A12	X-1085 - possible isolobinine or 4-aminoestra-1,3,5(10)-triene-3,17beta-diol	0.885945	0.132317
SLC35F1	X-1085 - possible isolobinine or 4-aminoestra-1,3,5(10)-triene-3,17beta-diol	0.992174	0.0750114
TSPO2	X-1085 - possible isolobinine or 4-aminoestra-1,3,5(10)-triene-3,17beta-diol	0.481527	-0.314046
SLC29A4	X-1085 - possible isolobinine or 4-aminoestra-1,3,5(10)-triene-3,17beta-diol	0.7154	0.144483
SCAP	X-1085 - possible isolobinine or 4-aminoestra-1,3,5(10)-triene-3,17beta-diol	0.916345	0.0511551
SV2C	X-1085 - possible isolobinine or 4-aminoestra-1,3,5(10)-triene-3,17beta-diol	0.715254	-0.151415
SLC35D1	X-1085 - possible isolobinine or 4-aminoestra-1,3,5(10)-triene-3,17beta-diol	0.983968	-0.0645052
SLC9A8	X-1085 - possible isolobinine or 4-aminoestra-1,3,5(10)-triene-3,17beta-diol	0.460828	0.18478
SLC7A8	X-1085 - possible isolobinine or 4-aminoestra-1,3,5(10)-triene-3,17beta-diol	0.674408	-0.118058
SLC35A3	X-1085 - possible isolobinine or 4-aminoestra-1,3,5(10)-triene-3,17beta-diol	0.701019	-0.0878834
SLC44A1	X-1085 - possible isolobinine or 4-aminoestra-1,3,5(10)-triene-3,17beta-diol	0.53771	0.163493
SLC39A14	X-1085 - possible isolobinine or 4-aminoestra-1,3,5(10)-triene-3,17beta-diol	0.531378	0.155249
SLC16A8	X-1085 - possible isolobinine or 4-aminoestra-1,3,5(10)-triene-3,17beta-diol	0.981762	0.0225626
SLC7A11	X-1085 - possible isolobinine or 4-aminoestra-1,3,5(10)-triene-3,17beta-diol	0.813914	0.0736719
TMEM245	X-1085 - possible isolobinine or 4-aminoestra-1,3,5(10)-triene-3,17beta-diol	0.255525	0.252822
MTCH1	X-1085 - possible isolobinine or 4-aminoestra-1,3,5(10)-triene-3,17beta-diol	0.949456	0.0843766
MTCH2	X-1085 - possible isolobinine or 4-aminoestra-1,3,5(10)-triene-3,17beta-diol	0.961602	-0.109108
SLC17A8	X-1085 - possible isolobinine or 4-aminoestra-1,3,5(10)-triene-3,17beta-diol	0.895566	-0.0888092
SLC25A30	X-1085 - possible isolobinine or 4-aminoestra-1,3,5(10)-triene-3,17beta-diol	0.968775	-0.0608754
SLC37A4	X-1085 - possible isolobinine or 4-aminoestra-1,3,5(10)-triene-3,17beta-diol	0.81379	-0.0969885
SLC41A1	X-1085 - possible isolobinine or 4-aminoestra-1,3,5(10)-triene-3,17beta-diol	0.034389	0.390015
MFSD8	X-1085 - possible isolobinine or 4-aminoestra-1,3,5(10)-triene-3,17beta-diol	0.794471	-0.0789012
SLC24A2	X-1085 - possible isolobinine or 4-aminoestra-1,3,5(10)-triene-3,17beta-diol	0.956681	0.104953
SLC39A6	X-1085 - possible isolobinine or 4-aminoestra-1,3,5(10)-triene-3,17beta-diol	0.648379	0.116491
TMEM184B	X-1085 - possible isolobinine or 4-aminoestra-1,3,5(10)-triene-3,17beta-diol	0.00639807	0.469624
MPC2	X-1085 - possible isolobinine or 4-aminoestra-1,3,5(10)-triene-3,17beta-diol	0.129219	-0.340982
LETMD1	X-1085 - possible isolobinine or 4-aminoestra-1,3,5(10)-triene-3,17beta-diol	0.18926	-0.289181
SLC13A4	X-1085 - possible isolobinine or 4-aminoestra-1,3,5(10)-triene-3,17beta-diol	0.990105	0.236841
SLC17A5	X-1085 - possible isolobinine or 4-aminoestra-1,3,5(10)-triene-3,17beta-diol	0.695722	0.170445
CNNM4	X-1085 - possible isolobinine or 4-aminoestra-1,3,5(10)-triene-3,17beta-diol	0.666943	0.143007
CNNM3	X-1085 - possible isolobinine or 4-aminoestra-1,3,5(10)-triene-3,17beta-diol	0.956533	0.0141807
CNNM1	X-1085 - possible isolobinine or 4-aminoestra-1,3,5(10)-triene-3,17beta-diol	0.877911	-0.0393533
SLC39A1	X-1085 - possible isolobinine or 4-aminoestra-1,3,5(10)-triene-3,17beta-diol	0.229618	0.260389
SLCO4A1	X-1085 - possible isolobinine or 4-aminoestra-1,3,5(10)-triene-3,17beta-diol	0.848751	0.0557692
SLCO3A1	X-1085 - possible isolobinine or 4-aminoestra-1,3,5(10)-triene-3,17beta-diol	0.575155	0.262306
SLCO1B3	X-1085 - possible isolobinine or 4-aminoestra-1,3,5(10)-triene-3,17beta-diol	0.987077	0.00997788
SLC25A45	X-1085 - possible isolobinine or 4-aminoestra-1,3,5(10)-triene-3,17beta-diol	0.976146	-0.0271617
SLC22A24	X-1085 - possible isolobinine or 4-aminoestra-1,3,5(10)-triene-3,17beta-diol	0.541058	-0.131719
SLC39A5	X-1085 - possible isolobinine or 4-aminoestra-1,3,5(10)-triene-3,17beta-diol	0.611658	-0.292811
SLC46A3	X-1085 - possible isolobinine or 4-aminoestra-1,3,5(10)-triene-3,17beta-diol	0.999268	-0.0236894
SLC25A47	X-1085 - possible isolobinine or 4-aminoestra-1,3,5(10)-triene-3,17beta-diol	0.999414	-0.202666
SLC24A5	X-1085 - possible isolobinine or 4-aminoestra-1,3,5(10)-triene-3,17beta-diol	0.814393	0.142899
SLC13A5	X-1085 - possible isolobinine or 4-aminoestra-1,3,5(10)-triene-3,17beta-diol	0.982722	0.0216865
SLC26A11	X-1085 - possible isolobinine or 4-aminoestra-1,3,5(10)-triene-3,17beta-diol	0.597482	0.194069
SLC25A41	X-1085 - possible isolobinine or 4-aminoestra-1,3,5(10)-triene-3,17beta-diol	0.71841	-0.171516
SLC25A42	X-1085 - possible isolobinine or 4-aminoestra-1,3,5(10)-triene-3,17beta-diol	0.919093	-0.184472
SLC9C2	X-1085 - possible isolobinine or 4-aminoestra-1,3,5(10)-triene-3,17beta-diol	0.828078	-0.076275
SLC25A34	X-1085 - possible isolobinine or 4-aminoestra-1,3,5(10)-triene-3,17beta-diol	0.555662	0.293673
SLC9A9	X-1085 - possible isolobinine or 4-aminoestra-1,3,5(10)-triene-3,17beta-diol	0.877444	-0.0750505
SLC9C1	X-1085 - possible isolobinine or 4-aminoestra-1,3,5(10)-triene-3,17beta-diol	0.976231	0.0161457
SLC36A3	X-1085 - possible isolobinine or 4-aminoestra-1,3,5(10)-triene-3,17beta-diol	0.649371	-0.110066
XKR6	X-1085 - possible isolobinine or 4-aminoestra-1,3,5(10)-triene-3,17beta-diol	0.972398	0.0576372
SLC27A6	X-1085 - possible isolobinine or 4-aminoestra-1,3,5(10)-triene-3,17beta-diol	0.68026	-0.100218
SLC6A16	X-1085 - possible isolobinine or 4-aminoestra-1,3,5(10)-triene-3,17beta-diol	0.999042	-0.0374996
TMEM14A	X-1085 - possible isolobinine or 4-aminoestra-1,3,5(10)-triene-3,17beta-diol	0.668084	-0.109416
FLVCR1	X-1085 - possible isolobinine or 4-aminoestra-1,3,5(10)-triene-3,17beta-diol	0.842966	0.068258
SLC43A3	X-1085 - possible isolobinine or 4-aminoestra-1,3,5(10)-triene-3,17beta-diol	0.935116	0.061448
SLC25A4	X-1085 - possible isolobinine or 4-aminoestra-1,3,5(10)-triene-3,17beta-diol	0.844464	0.056569
SLC25A5	X-1085 - possible isolobinine or 4-aminoestra-1,3,5(10)-triene-3,17beta-diol	0.941611	-0.0252545
SLC25A6	X-1085 - possible isolobinine or 4-aminoestra-1,3,5(10)-triene-3,17beta-diol	0.832672	-0.0900366
NPC1L1	X-1085 - possible isolobinine or 4-aminoestra-1,3,5(10)-triene-3,17beta-diol	0.643349	-0.255858
SLC25A24	X-1085 - possible isolobinine or 4-aminoestra-1,3,5(10)-triene-3,17beta-diol	0.980846	0.00556769
SLC39A3	X-1085 - possible isolobinine or 4-aminoestra-1,3,5(10)-triene-3,17beta-diol	0.87293	0.175736
SLC39A2	X-1085 - possible isolobinine or 4-aminoestra-1,3,5(10)-triene-3,17beta-diol	0.307206	-0.227974
SLC2A8	X-1085 - possible isolobinine or 4-aminoestra-1,3,5(10)-triene-3,17beta-diol	0.990302	0.133594
SLC40A1	X-1085 - possible isolobinine or 4-aminoestra-1,3,5(10)-triene-3,17beta-diol	0.751749	-0.160098
HMGCR	X-1085 - possible isolobinine or 4-aminoestra-1,3,5(10)-triene-3,17beta-diol	0.969208	0.0186718
SLC29A2	X-1085 - possible isolobinine or 4-aminoestra-1,3,5(10)-triene-3,17beta-diol	0.718775	-0.161771
SLC35E4	X-1085 - possible isolobinine or 4-aminoestra-1,3,5(10)-triene-3,17beta-diol	0.0975283	0.359623
SLC6A19	X-1085 - possible isolobinine or 4-aminoestra-1,3,5(10)-triene-3,17beta-diol	0.757258	-0.129629
SLC35D3	X-1085 - possible isolobinine or 4-aminoestra-1,3,5(10)-triene-3,17beta-diol	0.367013	-0.24107
SLC35F4	X-1085 - possible isolobinine or 4-aminoestra-1,3,5(10)-triene-3,17beta-diol	0.963657	-0.149715
XKR7	X-1085 - possible isolobinine or 4-aminoestra-1,3,5(10)-triene-3,17beta-diol	0.584686	-0.281283
SLC10A6	X-1085 - possible isolobinine or 4-aminoestra-1,3,5(10)-triene-3,17beta-diol	0.992445	-0.10534
SLC10A5	X-1085 - possible isolobinine or 4-aminoestra-1,3,5(10)-triene-3,17beta-diol	0.994507	-0.0201743
MPC1L	X-1085 - possible isolobinine or 4-aminoestra-1,3,5(10)-triene-3,17beta-diol	0.982912	0.00851747
SLC35B2	X-1085 - possible isolobinine or 4-aminoestra-1,3,5(10)-triene-3,17beta-diol	0.20687	0.228398
SLC6A18	X-1085 - possible isolobinine or 4-aminoestra-1,3,5(10)-triene-3,17beta-diol	0.792063	-0.237181
NIPAL4	X-1085 - possible isolobinine or 4-aminoestra-1,3,5(10)-triene-3,17beta-diol	0.843847	0.0486627
SLCO4C1	X-1085 - possible isolobinine or 4-aminoestra-1,3,5(10)-triene-3,17beta-diol	0.996674	-0.0439578
PTCHD3	X-1085 - possible isolobinine or 4-aminoestra-1,3,5(10)-triene-3,17beta-diol	0.967919	-0.0715178
TMEM205	X-1085 - possible isolobinine or 4-aminoestra-1,3,5(10)-triene-3,17beta-diol	0.946315	-0.0830232
SLC26A5	X-1085 - possible isolobinine or 4-aminoestra-1,3,5(10)-triene-3,17beta-diol	0.990746	-0.12606
SLC27A1	X-1085 - possible isolobinine or 4-aminoestra-1,3,5(10)-triene-3,17beta-diol	0.246543	0.28992
SLC22A25	X-1085 - possible isolobinine or 4-aminoestra-1,3,5(10)-triene-3,17beta-diol	0.983864	-0.166455
SLC16A12	X-1085 - possible isolobinine or 4-aminoestra-1,3,5(10)-triene-3,17beta-diol	0.66386	-0.158149
SLC22A10	X-1085 - possible isolobinine or 4-aminoestra-1,3,5(10)-triene-3,17beta-diol	0.338529	-0.210618
SLC6A17	X-1085 - possible isolobinine or 4-aminoestra-1,3,5(10)-triene-3,17beta-diol	0.867909	0.088214
MFSD2B	X-1085 - possible isolobinine or 4-aminoestra-1,3,5(10)-triene-3,17beta-diol	0.964448	-0.109416
SLC9A4	X-1085 - possible isolobinine or 4-aminoestra-1,3,5(10)-triene-3,17beta-diol	0.566421	0.252031
XKR9	X-1085 - possible isolobinine or 4-aminoestra-1,3,5(10)-triene-3,17beta-diol	0.995216	0.0731821
LETM1	X-1085 - possible isolobinine or 4-aminoestra-1,3,5(10)-triene-3,17beta-diol	0.989675	0.0256852
SLC25A35	X-1085 - possible isolobinine or 4-aminoestra-1,3,5(10)-triene-3,17beta-diol	0.970001	-0.126765
SLC25A53	X-1085 - possible isolobinine or 4-aminoestra-1,3,5(10)-triene-3,17beta-diol	0.979593	0.0796395
XKRX	X-1085 - possible isolobinine or 4-aminoestra-1,3,5(10)-triene-3,17beta-diol	0.959424	-0.025529
TMEM41B	X-1085 - possible isolobinine or 4-aminoestra-1,3,5(10)-triene-3,17beta-diol	0.937658	-0.0434649
PTCHD4	X-1085 - possible isolobinine or 4-aminoestra-1,3,5(10)-triene-3,17beta-diol	0.996521	-0.00410356
NPC1	X-1085 - possible isolobinine or 4-aminoestra-1,3,5(10)-triene-3,17beta-diol	0.205368	0.259036
SLC11A2	X-1085 - possible isolobinine or 4-aminoestra-1,3,5(10)-triene-3,17beta-diol	0.879641	-0.0515242
OCA2	X-1085 - possible isolobinine or 4-aminoestra-1,3,5(10)-triene-3,17beta-diol	0.959933	-0.101107
SLC22A18	X-1085 - possible isolobinine or 4-aminoestra-1,3,5(10)-triene-3,17beta-diol	0.358992	0.183795
SLC45A1	X-1085 - possible isolobinine or 4-aminoestra-1,3,5(10)-triene-3,17beta-diol	0.617287	0.124523
SLC35B3	X-1085 - possible isolobinine or 4-aminoestra-1,3,5(10)-triene-3,17beta-diol	0.656586	-0.131748
SLC35C2	X-1085 - possible isolobinine or 4-aminoestra-1,3,5(10)-triene-3,17beta-diol	0.671382	0.157895
SIDT2	X-1085 - possible isolobinine or 4-aminoestra-1,3,5(10)-triene-3,17beta-diol	0.986054	0.164231
SLC45A2	X-1085 - possible isolobinine or 4-aminoestra-1,3,5(10)-triene-3,17beta-diol	0.998267	0.0596721
SLC15A3	X-1085 - possible isolobinine or 4-aminoestra-1,3,5(10)-triene-3,17beta-diol	0.601027	0.106741
SLC22A17	X-1085 - possible isolobinine or 4-aminoestra-1,3,5(10)-triene-3,17beta-diol	0.210729	0.31932
SLC25A37	X-1085 - possible isolobinine or 4-aminoestra-1,3,5(10)-triene-3,17beta-diol	0.562656	0.145283
RHCG	X-1085 - possible isolobinine or 4-aminoestra-1,3,5(10)-triene-3,17beta-diol	0.998562	0.016284
TMEM14C	X-1085 - possible isolobinine or 4-aminoestra-1,3,5(10)-triene-3,17beta-diol	0.291502	-0.230921
SLC25A39	X-1085 - possible isolobinine or 4-aminoestra-1,3,5(10)-triene-3,17beta-diol	0.773936	-0.124304
MPC1	X-1085 - possible isolobinine or 4-aminoestra-1,3,5(10)-triene-3,17beta-diol	0.0986219	-0.326279
SLC26A4	X-1085 - possible isolobinine or 4-aminoestra-1,3,5(10)-triene-3,17beta-diol	0.974019	0.113933
SLC25A3	X-1085 - possible isolobinine or 4-aminoestra-1,3,5(10)-triene-3,17beta-diol	0.521634	-0.188409
SLCO1C1	X-1085 - possible isolobinine or 4-aminoestra-1,3,5(10)-triene-3,17beta-diol	0.990955	0.0535205
SLC37A1	X-1085 - possible isolobinine or 4-aminoestra-1,3,5(10)-triene-3,17beta-diol	0.994025	0.00516859
UNC93A	X-1085 - possible isolobinine or 4-aminoestra-1,3,5(10)-triene-3,17beta-diol	0.379119	-0.336974
SLC38A2	X-1085 - possible isolobinine or 4-aminoestra-1,3,5(10)-triene-3,17beta-diol	0.176995	-0.25436
SLC6A20	X-1085 - possible isolobinine or 4-aminoestra-1,3,5(10)-triene-3,17beta-diol	0.979007	-0.0503302
SLC35F2	X-1085 - possible isolobinine or 4-aminoestra-1,3,5(10)-triene-3,17beta-diol	0.904391	-0.194869
CNNM2	X-1085 - possible isolobinine or 4-aminoestra-1,3,5(10)-triene-3,17beta-diol	0.521062	0.206066
MFSD6	X-1085 - possible isolobinine or 4-aminoestra-1,3,5(10)-triene-3,17beta-diol	0.991252	-0.159064
SIDT1	X-1085 - possible isolobinine or 4-aminoestra-1,3,5(10)-triene-3,17beta-diol	0.862983	-0.0610922
TMEM104	X-1085 - possible isolobinine or 4-aminoestra-1,3,5(10)-triene-3,17beta-diol	0.0702613	0.360854
SLC66A1	X-1085 - possible isolobinine or 4-aminoestra-1,3,5(10)-triene-3,17beta-diol	0.10556	0.33483
SLC41A3	X-1085 - possible isolobinine or 4-aminoestra-1,3,5(10)-triene-3,17beta-diol	0.712778	0.193393
SLC25A38	X-1085 - possible isolobinine or 4-aminoestra-1,3,5(10)-triene-3,17beta-diol	0.147818	-0.302839
SLC35F6	X-1085 - possible isolobinine or 4-aminoestra-1,3,5(10)-triene-3,17beta-diol	0.0478042	0.346335
TMCO3	X-1085 - possible isolobinine or 4-aminoestra-1,3,5(10)-triene-3,17beta-diol	0.264067	0.251346
SLC35A5	X-1085 - possible isolobinine or 4-aminoestra-1,3,5(10)-triene-3,17beta-diol	0.994856	0.0969885
SLC52A1	X-1085 - possible isolobinine or 4-aminoestra-1,3,5(10)-triene-3,17beta-diol	0.986542	-0.085856
SLC38A4	X-1085 - possible isolobinine or 4-aminoestra-1,3,5(10)-triene-3,17beta-diol	0.835921	-0.0692337
XKR8	X-1085 - possible isolobinine or 4-aminoestra-1,3,5(10)-triene-3,17beta-diol	0.976188	-0.0390353
SLC6A15	X-1085 - possible isolobinine or 4-aminoestra-1,3,5(10)-triene-3,17beta-diol	0.663076	0.115207
SLC25A36	X-1085 - possible isolobinine or 4-aminoestra-1,3,5(10)-triene-3,17beta-diol	0.789628	-0.19247
SLC38A7	X-1085 - possible isolobinine or 4-aminoestra-1,3,5(10)-triene-3,17beta-diol	0.124608	0.270971
SLC47A1	X-1085 - possible isolobinine or 4-aminoestra-1,3,5(10)-triene-3,17beta-diol	0.25244	0.306302
TMEM144	X-1085 - possible isolobinine or 4-aminoestra-1,3,5(10)-triene-3,17beta-diol	0.967752	-0.0263004
SLC29A3	X-1085 - possible isolobinine or 4-aminoestra-1,3,5(10)-triene-3,17beta-diol	0.90573	0.039343
SLC39A9	X-1085 - possible isolobinine or 4-aminoestra-1,3,5(10)-triene-3,17beta-diol	0.995959	0.00968962
SLC35C1	X-1085 - possible isolobinine or 4-aminoestra-1,3,5(10)-triene-3,17beta-diol	0.710307	0.0852379
LAPTM4B	X-1085 - possible isolobinine or 4-aminoestra-1,3,5(10)-triene-3,17beta-diol	0.199735	0.292073
SLC22A15	X-1085 - possible isolobinine or 4-aminoestra-1,3,5(10)-triene-3,17beta-diol	0.990928	0.0218897
SLC35E3	X-1085 - possible isolobinine or 4-aminoestra-1,3,5(10)-triene-3,17beta-diol	0.976794	0.0245778
SVOP	X-1085 - possible isolobinine or 4-aminoestra-1,3,5(10)-triene-3,17beta-diol	0.448252	-0.301172
SLC30A10	X-1085 - possible isolobinine or 4-aminoestra-1,3,5(10)-triene-3,17beta-diol	0.501569	-0.178825
SLC39A4	X-1085 - possible isolobinine or 4-aminoestra-1,3,5(10)-triene-3,17beta-diol	0.809908	-0.115445
FLVCR2	X-1085 - possible isolobinine or 4-aminoestra-1,3,5(10)-triene-3,17beta-diol	0.974611	0.0840075
SLC48A1	X-1085 - possible isolobinine or 4-aminoestra-1,3,5(10)-triene-3,17beta-diol	0.992368	0.00372205
SLC30A6	X-1085 - possible isolobinine or 4-aminoestra-1,3,5(10)-triene-3,17beta-diol	0.991023	0.0574303
LMBR1L	X-1085 - possible isolobinine or 4-aminoestra-1,3,5(10)-triene-3,17beta-diol	0.734645	0.0953274
TMEM184C	X-1085 - possible isolobinine or 4-aminoestra-1,3,5(10)-triene-3,17beta-diol	0.998467	-0.0266695
LMBRD1	X-1085 - possible isolobinine or 4-aminoestra-1,3,5(10)-triene-3,17beta-diol	0.933047	-0.182626
TMEM165	X-1085 - possible isolobinine or 4-aminoestra-1,3,5(10)-triene-3,17beta-diol	0.74112	-0.101541
SLC22A11	X-1085 - possible isolobinine or 4-aminoestra-1,3,5(10)-triene-3,17beta-diol	0.688614	-0.163974
SLC25A40	X-1085 - possible isolobinine or 4-aminoestra-1,3,5(10)-triene-3,17beta-diol	0.0857639	-0.362761
SLC50A1	X-1085 - possible isolobinine or 4-aminoestra-1,3,5(10)-triene-3,17beta-diol	0.998134	0.0717647
TMEM234	X-1085 - possible isolobinine or 4-aminoestra-1,3,5(10)-triene-3,17beta-diol	0.457721	0.236765
ANKH	X-1085 - possible isolobinine or 4-aminoestra-1,3,5(10)-triene-3,17beta-diol	0.661752	0.203359
SLC7A10	X-1085 - possible isolobinine or 4-aminoestra-1,3,5(10)-triene-3,17beta-diol	0.981955	0.00712036
SLC2A9	X-1085 - possible isolobinine or 4-aminoestra-1,3,5(10)-triene-3,17beta-diol	0.280251	-0.233152
SLC12A9	X-1085 - possible isolobinine or 4-aminoestra-1,3,5(10)-triene-3,17beta-diol	0.962602	0.0353441
SLC17A7	X-1085 - possible isolobinine or 4-aminoestra-1,3,5(10)-triene-3,17beta-diol	0.994295	0.0667255
SLC17A6	X-1085 - possible isolobinine or 4-aminoestra-1,3,5(10)-triene-3,17beta-diol	0.896449	-0.0676688
RHBG	X-1085 - possible isolobinine or 4-aminoestra-1,3,5(10)-triene-3,17beta-diol	0.985385	0.118747
SLC44A2	X-1085 - possible isolobinine or 4-aminoestra-1,3,5(10)-triene-3,17beta-diol	0.97154	-0.0061829
SLC39A10	X-1085 - possible isolobinine or 4-aminoestra-1,3,5(10)-triene-3,17beta-diol	0.997348	-0.133471
NIPAL3	X-1085 - possible isolobinine or 4-aminoestra-1,3,5(10)-triene-3,17beta-diol	0.891158	0.0894829
SLC45A4	X-1085 - possible isolobinine or 4-aminoestra-1,3,5(10)-triene-3,17beta-diol	0.932511	-0.0286382
PTCH1	X-1085 - possible isolobinine or 4-aminoestra-1,3,5(10)-triene-3,17beta-diol	0.316668	0.212218
SLC4A10	X-1085 - possible isolobinine or 4-aminoestra-1,3,5(10)-triene-3,17beta-diol	0.996733	-0.169946
SLC24A3	X-1085 - possible isolobinine or 4-aminoestra-1,3,5(10)-triene-3,17beta-diol	0.786973	-0.136813
SLC12A5	X-1085 - possible isolobinine or 4-aminoestra-1,3,5(10)-triene-3,17beta-diol	0.611006	-0.110143
DISP3	X-1085 - possible isolobinine or 4-aminoestra-1,3,5(10)-triene-3,17beta-diol	0.981848	-0.0266943
SLC7A14	X-1085 - possible isolobinine or 4-aminoestra-1,3,5(10)-triene-3,17beta-diol	0.894056	0.0401949
SLC4A5	X-1085 - possible isolobinine or 4-aminoestra-1,3,5(10)-triene-3,17beta-diol	0.663569	-0.149589
SLC46A2	X-1085 - possible isolobinine or 4-aminoestra-1,3,5(10)-triene-3,17beta-diol	0.994923	0.0863186
OSTC	X-1085 - possible isolobinine or 4-aminoestra-1,3,5(10)-triene-3,17beta-diol	0.411284	-0.295026
RHAG	X-1085 - possible isolobinine or 4-aminoestra-1,3,5(10)-triene-3,17beta-diol	0.562346	-0.19784
RHCE	X-1085 - possible isolobinine or 4-aminoestra-1,3,5(10)-triene-3,17beta-diol	0.126626	-0.324495
RHD	X-1085 - possible isolobinine or 4-aminoestra-1,3,5(10)-triene-3,17beta-diol	0.996611	-0.195791
SLC25A19	X-1085 - possible isolobinine or 4-aminoestra-1,3,5(10)-triene-3,17beta-diol	0.542144	-0.132794
SLC5A7	X-1085 - possible isolobinine or 4-aminoestra-1,3,5(10)-triene-3,17beta-diol	0.356875	-0.216006
SLC22A23	X-1085 - possible isolobinine or 4-aminoestra-1,3,5(10)-triene-3,17beta-diol	0.994745	-0.0152881
SLC17A9	X-1085 - possible isolobinine or 4-aminoestra-1,3,5(10)-triene-3,17beta-diol	0.606919	-0.274624
SLC28A3	X-1085 - possible isolobinine or 4-aminoestra-1,3,5(10)-triene-3,17beta-diol	0.533514	-0.160536
SLC39A8	X-1085 - possible isolobinine or 4-aminoestra-1,3,5(10)-triene-3,17beta-diol	0.746492	-0.116491
STRA6	X-1085 - possible isolobinine or 4-aminoestra-1,3,5(10)-triene-3,17beta-diol	0.728103	-0.109541
LMBR1	X-1085 - possible isolobinine or 4-aminoestra-1,3,5(10)-triene-3,17beta-diol	0.777667	-0.170691
SLC35G6	X-1085 - possible isolobinine or 4-aminoestra-1,3,5(10)-triene-3,17beta-diol	0.981142	0.167174
SLC35G4	X-1085 - possible isolobinine or 4-aminoestra-1,3,5(10)-triene-3,17beta-diol	0.47782	-0.217914
MFSD14A	X-1085 - possible isolobinine or 4-aminoestra-1,3,5(10)-triene-3,17beta-diol	0.779929	-0.0806238
MFSD1	X-1085 - possible isolobinine or 4-aminoestra-1,3,5(10)-triene-3,17beta-diol	0.984247	-0.134517
ARV1	X-1085 - possible isolobinine or 4-aminoestra-1,3,5(10)-triene-3,17beta-diol	0.982497	0.0688732
SLC13A3	X-1085 - possible isolobinine or 4-aminoestra-1,3,5(10)-triene-3,17beta-diol	0.406572	0.303067
SLC30A5	X-1085 - possible isolobinine or 4-aminoestra-1,3,5(10)-triene-3,17beta-diol	0.981491	-0.00421422
SLC26A6	X-1085 - possible isolobinine or 4-aminoestra-1,3,5(10)-triene-3,17beta-diol	0.721031	0.233505
SLC26A10P	X-1085 - possible isolobinine or 4-aminoestra-1,3,5(10)-triene-3,17beta-diol	0.895955	0.072626
SLC1A1	X-1085 - possible isolobinine or 4-aminoestra-1,3,5(10)-triene-3,17beta-diol	0.226972	0.282812
SLC1A2	X-1085 - possible isolobinine or 4-aminoestra-1,3,5(10)-triene-3,17beta-diol	0.921041	-0.0629003
SLC1A3	X-1085 - possible isolobinine or 4-aminoestra-1,3,5(10)-triene-3,17beta-diol	0.440751	0.184939
SLC4A3	X-1085 - possible isolobinine or 4-aminoestra-1,3,5(10)-triene-3,17beta-diol	0.237567	0.271402
SLC1A4	X-1085 - possible isolobinine or 4-aminoestra-1,3,5(10)-triene-3,17beta-diol	0.901089	0.0491249
SLC1A5	X-1085 - possible isolobinine or 4-aminoestra-1,3,5(10)-triene-3,17beta-diol	0.973701	0.0135655
SLC1A6	X-1085 - possible isolobinine or 4-aminoestra-1,3,5(10)-triene-3,17beta-diol	0.990319	0.14285
SLC1A7	X-1085 - possible isolobinine or 4-aminoestra-1,3,5(10)-triene-3,17beta-diol	0.550514	-0.113638
SLC2A1	X-1085 - possible isolobinine or 4-aminoestra-1,3,5(10)-triene-3,17beta-diol	0.992397	0.00175336
SLC2A2	X-1085 - possible isolobinine or 4-aminoestra-1,3,5(10)-triene-3,17beta-diol	0.993249	-0.157035
SLC2A3	X-1085 - possible isolobinine or 4-aminoestra-1,3,5(10)-triene-3,17beta-diol	0.767561	0.136958
SLC2A4	X-1085 - possible isolobinine or 4-aminoestra-1,3,5(10)-triene-3,17beta-diol	0.733272	-0.148238
SLC2A5	X-1085 - possible isolobinine or 4-aminoestra-1,3,5(10)-triene-3,17beta-diol	0.790841	-0.0584167
SLC3A1	X-1085 - possible isolobinine or 4-aminoestra-1,3,5(10)-triene-3,17beta-diol	0.634234	0.176474
SLC3A2	X-1085 - possible isolobinine or 4-aminoestra-1,3,5(10)-triene-3,17beta-diol	0.929694	0.06389
SLC4A1	X-1085 - possible isolobinine or 4-aminoestra-1,3,5(10)-triene-3,17beta-diol	0.90552	-0.185318
SLC4A2	X-1085 - possible isolobinine or 4-aminoestra-1,3,5(10)-triene-3,17beta-diol	0.16902	0.244086
SLC5A1	X-1085 - possible isolobinine or 4-aminoestra-1,3,5(10)-triene-3,17beta-diol	0.921991	-0.11899
SLC5A2	X-1085 - possible isolobinine or 4-aminoestra-1,3,5(10)-triene-3,17beta-diol	0.285925	0.215171
SLC5A3	X-1085 - possible isolobinine or 4-aminoestra-1,3,5(10)-triene-3,17beta-diol	0.952292	0.169215
SLC5A4	X-1085 - possible isolobinine or 4-aminoestra-1,3,5(10)-triene-3,17beta-diol	0.993404	0.00942572
SLC5A5	X-1085 - possible isolobinine or 4-aminoestra-1,3,5(10)-triene-3,17beta-diol	0.794653	-0.0885248
SLC6A1	X-1085 - possible isolobinine or 4-aminoestra-1,3,5(10)-triene-3,17beta-diol	0.592879	-0.110419
SLC6A2	X-1085 - possible isolobinine or 4-aminoestra-1,3,5(10)-triene-3,17beta-diol	0.859483	-0.103674
SLC6A3	X-1085 - possible isolobinine or 4-aminoestra-1,3,5(10)-triene-3,17beta-diol	0.567602	-0.207424
SLC6A4	X-1085 - possible isolobinine or 4-aminoestra-1,3,5(10)-triene-3,17beta-diol	0.992245	-0.00398163
SLC6A6	X-1085 - possible isolobinine or 4-aminoestra-1,3,5(10)-triene-3,17beta-diol	0.654377	-0.149097
SLC6A7	X-1085 - possible isolobinine or 4-aminoestra-1,3,5(10)-triene-3,17beta-diol	0.662798	-0.222381
SLC6A8	X-1085 - possible isolobinine or 4-aminoestra-1,3,5(10)-triene-3,17beta-diol	0.138297	0.302409
SLC6A9	X-1085 - possible isolobinine or 4-aminoestra-1,3,5(10)-triene-3,17beta-diol	0.96279	0.0116583
SLC6A11	X-1085 - possible isolobinine or 4-aminoestra-1,3,5(10)-triene-3,17beta-diol	0.990017	0.00428304
SLC6A12	X-1085 - possible isolobinine or 4-aminoestra-1,3,5(10)-triene-3,17beta-diol	0.828912	0.105436
SLC6A13	X-1085 - possible isolobinine or 4-aminoestra-1,3,5(10)-triene-3,17beta-diol	0.885316	-0.111443
SLC7A1	X-1085 - possible isolobinine or 4-aminoestra-1,3,5(10)-triene-3,17beta-diol	0.997257	-0.098465
SLC7A2	X-1085 - possible isolobinine or 4-aminoestra-1,3,5(10)-triene-3,17beta-diol	0.999451	0.00107669
SLC8A2	X-1085 - possible isolobinine or 4-aminoestra-1,3,5(10)-triene-3,17beta-diol	0.756393	0.138567
SLC7A4	X-1085 - possible isolobinine or 4-aminoestra-1,3,5(10)-triene-3,17beta-diol	0.858214	0.0911924
SLC8A1	X-1085 - possible isolobinine or 4-aminoestra-1,3,5(10)-triene-3,17beta-diol	0.685076	-0.0969568
SLC8A3	X-1085 - possible isolobinine or 4-aminoestra-1,3,5(10)-triene-3,17beta-diol	0.76071	-0.0735544
SLC9A1	X-1085 - possible isolobinine or 4-aminoestra-1,3,5(10)-triene-3,17beta-diol	0.392708	0.190132
SLC9A2	X-1085 - possible isolobinine or 4-aminoestra-1,3,5(10)-triene-3,17beta-diol	0.657864	-0.119421
SLC9A3	X-1085 - possible isolobinine or 4-aminoestra-1,3,5(10)-triene-3,17beta-diol	0.955374	0.0953904
SLC9A5	X-1085 - possible isolobinine or 4-aminoestra-1,3,5(10)-triene-3,17beta-diol	0.656298	0.184657
SLC10A1	X-1085 - possible isolobinine or 4-aminoestra-1,3,5(10)-triene-3,17beta-diol	0.999889	-0.0790932
SLC10A2	X-1085 - possible isolobinine or 4-aminoestra-1,3,5(10)-triene-3,17beta-diol	0.39994	-0.180566
SLC11A1	X-1085 - possible isolobinine or 4-aminoestra-1,3,5(10)-triene-3,17beta-diol	0.785029	-0.187034
SLC12A1	X-1085 - possible isolobinine or 4-aminoestra-1,3,5(10)-triene-3,17beta-diol	0.715204	-0.110628
SLC12A2	X-1085 - possible isolobinine or 4-aminoestra-1,3,5(10)-triene-3,17beta-diol	0.983318	0.0189794
SLC12A3	X-1085 - possible isolobinine or 4-aminoestra-1,3,5(10)-triene-3,17beta-diol	0.856467	-0.0679736
SLC12A4	X-1085 - possible isolobinine or 4-aminoestra-1,3,5(10)-triene-3,17beta-diol	0.0832625	0.354886
SLC13A1	X-1085 - possible isolobinine or 4-aminoestra-1,3,5(10)-triene-3,17beta-diol	0.85624	-0.157149
SLC14A1	X-1085 - possible isolobinine or 4-aminoestra-1,3,5(10)-triene-3,17beta-diol	0.741903	0.0999738
SLC15A1	X-1085 - possible isolobinine or 4-aminoestra-1,3,5(10)-triene-3,17beta-diol	0.814511	-0.0744729
SLC15A2	X-1085 - possible isolobinine or 4-aminoestra-1,3,5(10)-triene-3,17beta-diol	0.0580388	-0.3289
SLC16A1	X-1085 - possible isolobinine or 4-aminoestra-1,3,5(10)-triene-3,17beta-diol	0.788113	-0.210373
SLC16A2	X-1085 - possible isolobinine or 4-aminoestra-1,3,5(10)-triene-3,17beta-diol	0.309035	0.185116
SLC17A1	X-1085 - possible isolobinine or 4-aminoestra-1,3,5(10)-triene-3,17beta-diol	0.523749	-0.278569
SLC34A1	X-1085 - possible isolobinine or 4-aminoestra-1,3,5(10)-triene-3,17beta-diol	0.996037	-0.0526817
SLC18A1	X-1085 - possible isolobinine or 4-aminoestra-1,3,5(10)-triene-3,17beta-diol	0.70175	0.188646
SLC18A2	X-1085 - possible isolobinine or 4-aminoestra-1,3,5(10)-triene-3,17beta-diol	0.662195	-0.125473
SLC18A3	X-1085 - possible isolobinine or 4-aminoestra-1,3,5(10)-triene-3,17beta-diol	0.244204	-0.254961
SLC19A1	X-1085 - possible isolobinine or 4-aminoestra-1,3,5(10)-triene-3,17beta-diol	0.303583	0.244209
SLC20A1	X-1085 - possible isolobinine or 4-aminoestra-1,3,5(10)-triene-3,17beta-diol	0.446224	0.225568
SLC20A2	X-1085 - possible isolobinine or 4-aminoestra-1,3,5(10)-triene-3,17beta-diol	0.932201	0.0892368
SLC25A1	X-1085 - possible isolobinine or 4-aminoestra-1,3,5(10)-triene-3,17beta-diol	0.434773	0.236273
SLCO2A1	X-1085 - possible isolobinine or 4-aminoestra-1,3,5(10)-triene-3,17beta-diol	0.681039	0.10315
SLCO1A2	X-1085 - possible isolobinine or 4-aminoestra-1,3,5(10)-triene-3,17beta-diol	0.988454	0.0350524
SLC22A1	X-1085 - possible isolobinine or 4-aminoestra-1,3,5(10)-triene-3,17beta-diol	0.866788	0.0929768
SLC22A3	X-1085 - possible isolobinine or 4-aminoestra-1,3,5(10)-triene-3,17beta-diol	0.977772	-0.00654585
SLC22A2	X-1085 - possible isolobinine or 4-aminoestra-1,3,5(10)-triene-3,17beta-diol	0.98584	-0.00534651
SLC22A4	X-1085 - possible isolobinine or 4-aminoestra-1,3,5(10)-triene-3,17beta-diol	0.860756	-0.0386047
SLC22A5	X-1085 - possible isolobinine or 4-aminoestra-1,3,5(10)-triene-3,17beta-diol	0.940526	0.0786551
SLC2A11	X-1085 - possible isolobinine or 4-aminoestra-1,3,5(10)-triene-3,17beta-diol	0.575937	0.170937
TSPO	X-1085 - possible isolobinine or 4-aminoestra-1,3,5(10)-triene-3,17beta-diol	0.997068	0.00815159
SLC35E2B	X-1085 - possible isolobinine or 4-aminoestra-1,3,5(10)-triene-3,17beta-diol	0.935247	-0.0485096
SLC15A5	X-1085 - possible isolobinine or 4-aminoestra-1,3,5(10)-triene-3,17beta-diol	0.444398	-0.169075
UCP1	X-1085 - possible isolobinine or 4-aminoestra-1,3,5(10)-triene-3,17beta-diol	0.957365	0.0219084
UCP2	X-1085 - possible isolobinine or 4-aminoestra-1,3,5(10)-triene-3,17beta-diol	0.737756	-0.180535
UCP3	X-1085 - possible isolobinine or 4-aminoestra-1,3,5(10)-triene-3,17beta-diol	0.905142	-0.105818
SLC35A2	X-1085 - possible isolobinine or 4-aminoestra-1,3,5(10)-triene-3,17beta-diol	0.749017	0.107693
XK	X-1085 - possible isolobinine or 4-aminoestra-1,3,5(10)-triene-3,17beta-diol	0.862279	-0.115872
SLC30A1	X-1085 - possible isolobinine or 4-aminoestra-1,3,5(10)-triene-3,17beta-diol	0.992321	-0.0630902
SLC30A2	X-1085 - possible isolobinine or 4-aminoestra-1,3,5(10)-triene-3,17beta-diol	0.97105	0.134082
SLC30A3	X-1085 - possible isolobinine or 4-aminoestra-1,3,5(10)-triene-3,17beta-diol	0.993192	0.00763853
SLC30A4	X-1085 - possible isolobinine or 4-aminoestra-1,3,5(10)-triene-3,17beta-diol	0.259457	0.316558
LAPTM5	X-1085 - possible isolobinine or 4-aminoestra-1,3,5(10)-triene-3,17beta-diol	0.793871	-0.0827721
SLC25A20	X-1085 - possible isolobinine or 4-aminoestra-1,3,5(10)-triene-3,17beta-diol	0.808908	-0.0693039
SLC25A23	X-1085 - possible isolobinine or 4-aminoestra-1,3,5(10)-triene-3,17beta-diol	0.92167	0.0358362
MFSD11	X-1085 - possible isolobinine or 4-aminoestra-1,3,5(10)-triene-3,17beta-diol	0.992138	-0.00132271
SLC39A7	X-1085 - possible isolobinine or 4-aminoestra-1,3,5(10)-triene-3,17beta-diol	0.353259	0.196407
SLC52A2	X-1085 - possible isolobinine or 4-aminoestra-1,3,5(10)-triene-3,17beta-diol	0.635557	0.175428
SLC25A22	X-1085 - possible isolobinine or 4-aminoestra-1,3,5(10)-triene-3,17beta-diol	0.624294	0.127995
NIPAL2	X-1085 - possible isolobinine or 4-aminoestra-1,3,5(10)-triene-3,17beta-diol	0.974482	0.0627836
MFSD13A	X-1085 - possible isolobinine or 4-aminoestra-1,3,5(10)-triene-3,17beta-diol	0.885356	-0.0554616
TUSC3	X-1085 - possible isolobinine or 4-aminoestra-1,3,5(10)-triene-3,17beta-diol	0.416954	0.215503
SLC35E1	X-1085 - possible isolobinine or 4-aminoestra-1,3,5(10)-triene-3,17beta-diol	0.734946	0.181827
SLC8B1	X-1085 - possible isolobinine or 4-aminoestra-1,3,5(10)-triene-3,17beta-diol	0.659775	-0.236581
SLC66A2	X-1085 - possible isolobinine or 4-aminoestra-1,3,5(10)-triene-3,17beta-diol	0.991771	0.0917592
SLC35F5	X-1085 - possible isolobinine or 4-aminoestra-1,3,5(10)-triene-3,17beta-diol	0.993248	0.00390661
SLC25A16	X-1085 - possible isolobinine or 4-aminoestra-1,3,5(10)-triene-3,17beta-diol	0.419112	-0.212833
SLC19A3	X-1085 - possible isolobinine or 4-aminoestra-1,3,5(10)-triene-3,17beta-diol	0.491042	0.199163
SLC35G2	X-1085 - possible isolobinine or 4-aminoestra-1,3,5(10)-triene-3,17beta-diol	0.490426	0.179673
SLC44A4	X-1085 - possible isolobinine or 4-aminoestra-1,3,5(10)-triene-3,17beta-diol	0.883251	-0.250501
SLC2A10	X-1085 - possible isolobinine or 4-aminoestra-1,3,5(10)-triene-3,17beta-diol	0.11443	0.310836
SLC25A32	X-1085 - possible isolobinine or 4-aminoestra-1,3,5(10)-triene-3,17beta-diol	0.99652	-0.0224246
SLC7A5	X-1085 - possible isolobinine or 4-aminoestra-1,3,5(10)-triene-3,17beta-diol	0.554113	0.167308
SLC38A1	X-1085 - possible isolobinine or 4-aminoestra-1,3,5(10)-triene-3,17beta-diol	0.0816366	-0.401766
NIPA2	X-1085 - possible isolobinine or 4-aminoestra-1,3,5(10)-triene-3,17beta-diol	0.975859	-0.0627211
TMEM163	X-1085 - possible isolobinine or 4-aminoestra-1,3,5(10)-triene-3,17beta-diol	0.996605	-0.10208
UNC93B1	X-1085 - possible isolobinine or 4-aminoestra-1,3,5(10)-triene-3,17beta-diol	0.976165	-0.016457
SLC14A2	X-1085 - possible isolobinine or 4-aminoestra-1,3,5(10)-triene-3,17beta-diol	0.828249	-0.0548002
SLCO5A1	X-1085 - possible isolobinine or 4-aminoestra-1,3,5(10)-triene-3,17beta-diol	0.961885	0.0746965
TMEM14B	X-1085 - possible isolobinine or 4-aminoestra-1,3,5(10)-triene-3,17beta-diol	0.115064	-0.314098
SFXN3	X-1085 - possible isolobinine or 4-aminoestra-1,3,5(10)-triene-3,17beta-diol	0.0642694	0.320865
SLC25A28	X-1085 - possible isolobinine or 4-aminoestra-1,3,5(10)-triene-3,17beta-diol	0.971385	0.0752099
SLC10A3	X-1085 - possible isolobinine or 4-aminoestra-1,3,5(10)-triene-3,17beta-diol	0.652637	0.207727
SLC25A31	X-1085 - possible isolobinine or 4-aminoestra-1,3,5(10)-triene-3,17beta-diol	0.932982	0.0504681
SLC35G5	X-1085 - possible isolobinine or 4-aminoestra-1,3,5(10)-triene-3,17beta-diol	0.988119	0.141586
SLC4A9	X-1085 - possible isolobinine or 4-aminoestra-1,3,5(10)-triene-3,17beta-diol	0.800179	0.192456
SLC25A18	X-1085 - possible isolobinine or 4-aminoestra-1,3,5(10)-triene-3,17beta-diol	0.229089	0.32433
SLC25A2	X-1085 - possible isolobinine or 4-aminoestra-1,3,5(10)-triene-3,17beta-diol	0.704307	-0.124527
STARD3NL	X-1085 - possible isolobinine or 4-aminoestra-1,3,5(10)-triene-3,17beta-diol	0.772182	0.0831462
SLC4A11	X-1085 - possible isolobinine or 4-aminoestra-1,3,5(10)-triene-3,17beta-diol	0.980888	-0.0705343
SPNS1	X-1085 - possible isolobinine or 4-aminoestra-1,3,5(10)-triene-3,17beta-diol	0.766846	0.0667815
SLC25A11	X-1085 - possible isolobinine or 4-aminoestra-1,3,5(10)-triene-3,17beta-diol	0.953253	0.02507
MAGT1	X-1085 - possible isolobinine or 4-aminoestra-1,3,5(10)-triene-3,17beta-diol	0.805278	-0.105848
SLC10A7	X-1085 - possible isolobinine or 4-aminoestra-1,3,5(10)-triene-3,17beta-diol	0.44124	-0.198376
SLC41A2	X-1085 - possible isolobinine or 4-aminoestra-1,3,5(10)-triene-3,17beta-diol	0.769269	0.092559
SLC49A3	X-1085 - possible isolobinine or 4-aminoestra-1,3,5(10)-triene-3,17beta-diol	0.985835	0.00679812
SLC37A3	X-1085 - possible isolobinine or 4-aminoestra-1,3,5(10)-triene-3,17beta-diol	0.0662992	0.40195
SLC25A33	X-1085 - possible isolobinine or 4-aminoestra-1,3,5(10)-triene-3,17beta-diol	0.785994	-0.0676428
SLC12A8	X-1085 - possible isolobinine or 4-aminoestra-1,3,5(10)-triene-3,17beta-diol	0.781639	-0.108372
MFSD14B	X-1085 - possible isolobinine or 4-aminoestra-1,3,5(10)-triene-3,17beta-diol	0.31352	0.303639
SLC9A7	X-1085 - possible isolobinine or 4-aminoestra-1,3,5(10)-triene-3,17beta-diol	0.32322	0.197268
MFSD9	X-1085 - possible isolobinine or 4-aminoestra-1,3,5(10)-triene-3,17beta-diol	0.920079	-0.192162
MFSD2A	X-1085 - possible isolobinine or 4-aminoestra-1,3,5(10)-triene-3,17beta-diol	0.98872	0.0256852
SLC7A3	X-1085 - possible isolobinine or 4-aminoestra-1,3,5(10)-triene-3,17beta-diol	0.738736	-0.123961
SLC35B4	X-1085 - possible isolobinine or 4-aminoestra-1,3,5(10)-triene-3,17beta-diol	0.271581	0.311698
SLC49A4	X-1085 - possible isolobinine or 4-aminoestra-1,3,5(10)-triene-3,17beta-diol	0.135012	0.392784
MFSD5	X-1085 - possible isolobinine or 4-aminoestra-1,3,5(10)-triene-3,17beta-diol	0.593748	0.123443
DISP1	X-1085 - possible isolobinine or 4-aminoestra-1,3,5(10)-triene-3,17beta-diol	0.838059	0.201513
SLC43A1	X-1085 - possible isolobinine or 4-aminoestra-1,3,5(10)-triene-3,17beta-diol	0.98917	0.012212
TMEM241	X-1085 - possible isolobinine or 4-aminoestra-1,3,5(10)-triene-3,17beta-diol	0.995502	-0.0193485
SLC22A16	X-1085 - possible isolobinine or 4-aminoestra-1,3,5(10)-triene-3,17beta-diol	0.98472	-0.00304146
SLC45A3	X-1085 - possible isolobinine or 4-aminoestra-1,3,5(10)-triene-3,17beta-diol	0.39906	0.234427
DISP2	X-1085 - possible isolobinine or 4-aminoestra-1,3,5(10)-triene-3,17beta-diol	0.953253	0.0878218
SLC25A12	X-1085 - possible isolobinine or 4-aminoestra-1,3,5(10)-triene-3,17beta-diol	0.619806	-0.128057
PTCH2	X-1085 - possible isolobinine or 4-aminoestra-1,3,5(10)-triene-3,17beta-diol	0.998705	0.0423333
SLC4A4	X-1085 - possible isolobinine or 4-aminoestra-1,3,5(10)-triene-3,17beta-diol	0.68781	0.118617
SLC5A6	X-1085 - possible isolobinine or 4-aminoestra-1,3,5(10)-triene-3,17beta-diol	0.923001	0.0273463
SLC25A21	X-1085 - possible isolobinine or 4-aminoestra-1,3,5(10)-triene-3,17beta-diol	0.617972	-0.22185
SLC25A14	X-1085 - possible isolobinine or 4-aminoestra-1,3,5(10)-triene-3,17beta-diol	0.516514	-0.14073
TMEM41A	X-1085 - possible isolobinine or 4-aminoestra-1,3,5(10)-triene-3,17beta-diol	0.993209	-0.00661355
SLC7A7	X-1085 - possible isolobinine or 4-aminoestra-1,3,5(10)-triene-3,17beta-diol	0.712657	-0.28186
SLC7A6	X-1085 - possible isolobinine or 4-aminoestra-1,3,5(10)-triene-3,17beta-diol	0.986494	0.00753637
SLC13A2	X-1085 - possible isolobinine or 4-aminoestra-1,3,5(10)-triene-3,17beta-diol	0.549699	-0.243495
SLC25A46	X-1085 - possible isolobinine or 4-aminoestra-1,3,5(10)-triene-3,17beta-diol	0.930053	-0.234366
SLC16A6	X-1085 - possible isolobinine or 4-aminoestra-1,3,5(10)-triene-3,17beta-diol	0.694524	-0.226983
SLC16A5	X-1085 - possible isolobinine or 4-aminoestra-1,3,5(10)-triene-3,17beta-diol	0.995074	0.0553385
SLC16A4	X-1085 - possible isolobinine or 4-aminoestra-1,3,5(10)-triene-3,17beta-diol	0.301065	0.205205
SLC16A3	X-1085 - possible isolobinine or 4-aminoestra-1,3,5(10)-triene-3,17beta-diol	0.894544	0.0652435
SLC39A13	X-1085 - possible isolobinine or 4-aminoestra-1,3,5(10)-triene-3,17beta-diol	0.031525	0.37648
SLC6A5	X-1085 - possible isolobinine or 4-aminoestra-1,3,5(10)-triene-3,17beta-diol	0.869722	-0.206536
SLC28A2	X-1085 - possible isolobinine or 4-aminoestra-1,3,5(10)-triene-3,17beta-diol	0.649314	-0.160409
SLC28A1	X-1085 - possible isolobinine or 4-aminoestra-1,3,5(10)-triene-3,17beta-diol	0.913129	0.0450537
MFSD4B	X-1085 - possible isolobinine or 4-aminoestra-1,3,5(10)-triene-3,17beta-diol	0.97729	0.0344828
RFT1	X-1085 - possible isolobinine or 4-aminoestra-1,3,5(10)-triene-3,17beta-diol	0.997595	0.140361
SLC24A1	X-1085 - possible isolobinine or 4-aminoestra-1,3,5(10)-triene-3,17beta-diol	0.979645	0.0096281
SLC16A7	X-1085 - possible isolobinine or 4-aminoestra-1,3,5(10)-triene-3,17beta-diol	0.973193	-0.0115194
SLC33A1	X-1085 - possible isolobinine or 4-aminoestra-1,3,5(10)-triene-3,17beta-diol	0.945812	-0.204774
SLC25A51	X-1085 - possible isolobinine or 4-aminoestra-1,3,5(10)-triene-3,17beta-diol	0.976791	0.162386
XPR1	X-1085 - possible isolobinine or 4-aminoestra-1,3,5(10)-triene-3,17beta-diol	0.994062	-0.0240856
LMBRD2	X-1085 - possible isolobinine or 4-aminoestra-1,3,5(10)-triene-3,17beta-diol	0.899022	-0.0292534
SLC38A5	X-1085 - possible isolobinine or 4-aminoestra-1,3,5(10)-triene-3,17beta-diol	0.0805359	-0.344942
SLC22A6	X-1085 - possible isolobinine or 4-aminoestra-1,3,5(10)-triene-3,17beta-diol	0.982195	-0.160676
SLC22A8	X-1085 - possible isolobinine or 4-aminoestra-1,3,5(10)-triene-3,17beta-diol	0.976563	-0.0173655
SLC22A14	X-1085 - possible isolobinine or 4-aminoestra-1,3,5(10)-triene-3,17beta-diol	0.981545	0.0109621
SLC22A13	X-1085 - possible isolobinine or 4-aminoestra-1,3,5(10)-triene-3,17beta-diol	0.664485	-0.114917
SFXN1	X-1085 - possible isolobinine or 4-aminoestra-1,3,5(10)-triene-3,17beta-diol	0.99431	-0.00809007
SFXN5	X-1085 - possible isolobinine or 4-aminoestra-1,3,5(10)-triene-3,17beta-diol	0.871775	0.0824695
SLC25A27	X-1085 - possible isolobinine or 4-aminoestra-1,3,5(10)-triene-3,17beta-diol	0.365265	0.375944
SLC4A7	X-1085 - possible isolobinine or 4-aminoestra-1,3,5(10)-triene-3,17beta-diol	0.762817	0.111015
SLC4A8	X-1085 - possible isolobinine or 4-aminoestra-1,3,5(10)-triene-3,17beta-diol	0.914162	-0.025193
MPDU1	X-1085 - possible isolobinine or 4-aminoestra-1,3,5(10)-triene-3,17beta-diol	0.602683	0.120367
SLC25A44	X-1085 - possible isolobinine or 4-aminoestra-1,3,5(10)-triene-3,17beta-diol	0.295203	0.22643
LAPTM4A	X-1085 - possible isolobinine or 4-aminoestra-1,3,5(10)-triene-3,17beta-diol	0.651859	0.0982805
SV2B	X-1085 - possible isolobinine or 4-aminoestra-1,3,5(10)-triene-3,17beta-diol	0.226315	-0.285919
SV2A	X-1085 - possible isolobinine or 4-aminoestra-1,3,5(10)-triene-3,17beta-diol	0.686414	0.142769
SLC35E2A	X-1085 - possible isolobinine or 4-aminoestra-1,3,5(10)-triene-3,17beta-diol	0.997006	0.0555231
SLC23A2	X-1085 - possible isolobinine or 4-aminoestra-1,3,5(10)-triene-3,17beta-diol	0.334183	0.279707
SLC23A1	X-1085 - possible isolobinine or 4-aminoestra-1,3,5(10)-triene-3,17beta-diol	0.726672	-0.210868
SLC12A6	X-1085 - possible isolobinine or 4-aminoestra-1,3,5(10)-triene-3,17beta-diol	0.746018	-0.158756
SLC17A4	X-1086	0.992101	-0.030364
SLC25A13	X-1086	0.71151	0.0990522
SLC25A15	X-1086	0.0993174	-0.313925
MFSD10	X-1086	0.953234	-0.0413314
SLC35B1	X-1086	0.699069	-0.165621
SLC17A2	X-1086	0.933774	-0.0621518
SLC30A9	X-1086	0.960426	-0.032905
SLC25A17	X-1086	0.982479	0.0200127
SLC9A6	X-1086	0.915102	0.0426797
SLC35A1	X-1086	0.354735	-0.271962
SLC19A2	X-1086	0.972291	-0.00838426
SLC34A2	X-1086	0.801212	0.127102
SLCO1B1	X-1086	0.979387	0.059336
SLC12A7	X-1086	0.591208	-0.335328
SLC17A3	X-1086	0.911743	-0.140744
SLC26A1	X-1086	0.998522	0.0562461
SLC22A7	X-1086	0.909989	0.0487907
STARD3	X-1086	0.73296	-0.107816
SLC38A3	X-1086	0.459607	0.248753
SLC27A5	X-1086	0.243783	-0.318644
SLC27A4	X-1086	0.792488	-0.0780705
SLC27A3	X-1086	0.795918	-0.051106
SLC27A2	X-1086	0.0623909	-0.356444
SLC35D2	X-1086	0.946811	0.111355
SLC7A9	X-1086	0.64469	-0.202286
SLC2A6	X-1086	0.972265	0.0186644
SLC6A14	X-1086	0.460762	-0.219559
SLCO2B1	X-1086	0.98565	-0.018284
SLC46A1	X-1086	0.253419	0.257384
SLC52A3	X-1086	0.899809	-0.156048
MFSD3	X-1086	0.903705	-0.120708
SLC35A4	X-1086	0.6773	-0.115062
SLC2A13	X-1086	0.734298	-0.10158
SLC22A9	X-1086	0.81658	-0.0676867
XKR4	X-1086	0.853382	0.0881858
SLC25A25	X-1086	0.961517	0.0340005
SLC26A9	X-1086	0.944027	-0.0246511
SLC26A7	X-1086	0.745132	0.0873506
SLC25A26	X-1086	0.743973	0.325806
SLC5A11	X-1086	0.996961	-0.050821
SLC22A12	X-1086	0.727585	-0.116537
SLC26A8	X-1086	0.82459	-0.216138
SLC18B1	X-1086	0.429483	-0.177249
SLC16A10	X-1086	0.697646	-0.0950976
CLCN1	X-1086	0.670986	-0.119472
CLCN2	X-1086	0.951765	0.0320624
CLCN3	X-1086	0.632966	-0.129977
CLCN4	X-1086	0.0728784	0.375949
CLCN5	X-1086	0.886809	0.0368654
CLCN6	X-1086	0.541572	0.20632
CLCN7	X-1086	0.971976	0.0140299
CLCNKA	X-1086	0.95851	0.115959
CLCNKB	X-1086	0.994988	0.00915369
SFXN2	X-1086	0.64727	-0.13537
SFXN4	X-1086	0.813798	-0.115231
CLN3	X-1086	0.999066	0.0214452
SLC36A4	X-1086	0.454915	0.145566
SLC15A4	X-1086	0.571351	-0.170002
SLC24A4	X-1086	0.842295	-0.114992
SLC25A29	X-1086	0.734164	0.159638
SLC51B	X-1086	0.997869	-0.165359
NIPA1	X-1086	0.972525	-0.0698126
SLC38A10	X-1086	0.743204	0.0945019
SLC43A2	X-1086	0.439149	-0.368022
SPNS2	X-1086	0.98644	0.100316
SLC5A10	X-1086	0.784846	0.109676
MFSD12	X-1086	0.957081	-0.0131873
SLC44A3	X-1086	0.993494	0.13521
SLC66A3	X-1086	0.602176	-0.189636
SLC31A1	X-1086	0.73029	0.0715822
SLC31A2	X-1086	0.980791	-0.0470614
SLC9B2	X-1086	0.310514	-0.274494
SLCO6A1	X-1086	0.420725	-0.18175
SVOPL	X-1086	0.967359	0.0359134
LETM2	X-1086	0.869682	-0.044702
PTCHD1	X-1086	0.964731	0.0263849
SLC32A1	X-1086	0.350823	-0.255411
SLC34A3	X-1086	0.953631	0.0622596
SLC2A14	X-1086	0.608899	0.190665
SLC38A6	X-1086	0.963722	0.0303771
SLC38A8	X-1086	0.997317	-0.145323
SLC22A31	X-1086	0.705224	-0.227844
SLC25A10	X-1086	0.988011	-0.00568781
SLC47A2	X-1086	0.640886	0.160282
SLC35G3	X-1086	0.646172	-0.214457
SLC25A52	X-1086	0.998271	-0.00914404
SLC35F3	X-1086	0.760028	-0.107919
MFSD4A	X-1086	0.846037	-0.155216
SLC30A7	X-1086	0.679108	0.13023
CTNS	X-1086	0.817749	0.0763009
SLC9B1	X-1086	0.988787	-0.00661471
XKR3	X-1086	0.680354	0.184718
SLC38A11	X-1086	0.93777	-0.164843
SLC23A3	X-1086	0.906279	0.0639181
SLC16A14	X-1086	0.823724	0.0496311
GPR155	X-1086	0.966184	0.106973
SLC66A1L	X-1086	0.750105	-0.101692
NIPAL1	X-1086	0.960393	-0.0283548
SLC38A9	X-1086	0.972129	-0.0683801
SLC36A2	X-1086	0.872103	-0.235582
SLC25A48	X-1086	0.932651	-0.0550746
SLC2A12	X-1086	0.590478	0.130567
SLC2A7	X-1086	0.92773	-0.0279672
SLC7A13	X-1086	0.987388	-0.00288036
SLC35G1	X-1086	0.817128	-0.0944177
SLC5A12	X-1086	0.933986	-0.0315394
SLC5A8	X-1086	0.891493	-0.109239
MFSD6L	X-1086	0.932378	-0.031966
SLC16A11	X-1086	0.97056	-0.038492
SLC30A8	X-1086	0.96984	-0.0149551
TMEM64	X-1086	0.846016	-0.0611334
SLC26A3	X-1086	0.951267	-0.105705
SLC26A2	X-1086	0.4426	0.177586
SLC5A9	X-1086	0.940203	-0.0259432
SLC51A	X-1086	0.99616	0.188468
SLC16A13	X-1086	0.626823	0.215003
SLC39A11	X-1086	0.696631	-0.14742
SPNS3	X-1086	0.92912	0.0294659
SLC10A4	X-1086	0.978154	-0.00648258
OSTCP1	X-1086	0.991426	0.134612
TMEM184A	X-1086	0.904639	0.0527913
SLC29A1	X-1086	0.169891	-0.310049
SLC25A43	X-1086	0.950976	-0.0561619
SLC44A5	X-1086	0.861548	0.116495
SLC36A1	X-1086	0.520691	0.217274
SLC37A2	X-1086	0.899853	0.140089
SLC16A9	X-1086	0.999498	-8.44785e-05
SLC39A12	X-1086	0.894828	0.0849183
SLC35F1	X-1086	0.931586	0.170122
TSPO2	X-1086	0.920645	-0.0841369
SLC29A4	X-1086	0.922053	-0.0458817
SCAP	X-1086	0.812727	0.105288
SV2C	X-1086	0.885592	0.0715765
SLC35D1	X-1086	0.983968	0.117
SLC9A8	X-1086	0.748668	0.0817781
SLC7A8	X-1086	0.931557	0.0309227
SLC35A3	X-1086	0.796647	-0.0612177
SLC44A1	X-1086	0.769593	-0.0736045
SLC39A14	X-1086	0.955726	-0.0205183
SLC16A8	X-1086	0.981762	0.108182
SLC7A11	X-1086	0.462495	0.192754
TMEM245	X-1086	0.923412	0.0307984
MTCH1	X-1086	0.949456	0.139752
MTCH2	X-1086	0.975118	0.0163051
SLC17A8	X-1086	0.949729	-0.0487172
SLC25A30	X-1086	0.968775	0.123489
SLC37A4	X-1086	0.867285	-0.0729304
SLC41A1	X-1086	0.724455	0.0923111
MFSD8	X-1086	0.356114	-0.229914
SLC24A2	X-1086	0.956681	0.106818
SLC39A6	X-1086	0.648379	-0.117422
TMEM184B	X-1086	0.186878	0.275164
MPC2	X-1086	0.768846	-0.0889405
LETMD1	X-1086	0.286215	-0.245334
SLC13A4	X-1086	0.990105	-0.0309689
SLC17A5	X-1086	0.860275	-0.073436
CNNM4	X-1086	0.752016	-0.112956
CNNM3	X-1086	0.0816619	-0.385549
CNNM1	X-1086	0.63126	0.163986
SLC39A1	X-1086	0.837817	0.0500106
SLCO4A1	X-1086	0.0974518	-0.343333
SLCO3A1	X-1086	0.70308	0.169481
SLCO1B3	X-1086	0.987077	-0.0253271
SLC25A45	X-1086	0.919305	-0.0947547
SLC22A24	X-1086	0.782419	-0.0597894
SLC39A5	X-1086	0.770769	0.144723
SLC46A3	X-1086	0.998124	0.0543164
SLC25A47	X-1086	0.999414	0.104424
SLC24A5	X-1086	0.947913	0.0564451
SLC13A5	X-1086	0.656405	-0.161515
SLC26A11	X-1086	0.9377	0.0217822
SLC25A41	X-1086	0.723874	-0.161125
SLC25A42	X-1086	0.993665	0.0102381
SLC9C2	X-1086	0.733791	-0.106263
SLC25A34	X-1086	0.827018	0.130483
SLC9A9	X-1086	0.877444	0.0724125
SLC9C1	X-1086	0.553521	-0.150865
SLC36A3	X-1086	0.870403	0.0411402
XKR6	X-1086	0.947255	0.0903014
SLC27A6	X-1086	0.799876	0.0594306
SLC6A16	X-1086	0.999042	-0.237344
TMEM14A	X-1086	0.482109	0.180788
FLVCR1	X-1086	0.364827	-0.228566
SLC43A3	X-1086	0.961973	0.0221261
SLC25A4	X-1086	0.833072	-0.062903
SLC25A5	X-1086	0.569351	-0.142869
SLC25A6	X-1086	0.700029	-0.127533
NPC1L1	X-1086	0.98119	0.0374125
SLC25A24	X-1086	0.807722	-0.0656837
SLC39A3	X-1086	0.947361	-0.0668634
SLC39A2	X-1086	0.958438	-0.013016
SLC2A8	X-1086	0.990302	0.0390563
SLC40A1	X-1086	0.893997	0.0474017
HMGCR	X-1086	0.772125	-0.153992
SLC29A2	X-1086	0.797518	-0.131157
SLC35E4	X-1086	0.250757	0.237413
SLC6A19	X-1086	0.767675	-0.11762
SLC35D3	X-1086	0.694423	-0.115161
SLC35F4	X-1086	0.963657	-0.140467
XKR7	X-1086	0.889113	-0.0826875
SLC10A6	X-1086	0.992445	0.0386527
SLC10A5	X-1086	0.994507	-0.12348
MPC1L	X-1086	0.892475	0.064796
SLC35B2	X-1086	0.412111	0.153318
SLC6A18	X-1086	0.908463	-0.0563061
NIPAL4	X-1086	0.575081	0.141555
SLCO4C1	X-1086	0.996674	-0.109941
PTCHD3	X-1086	0.96362	-0.16199
TMEM205	X-1086	0.946315	-0.10335
SLC26A5	X-1086	0.990746	-0.114965
SLC27A1	X-1086	0.326917	0.242301
SLC22A25	X-1086	0.993279	-0.00113071
SLC16A12	X-1086	0.846489	0.0823855
SLC22A10	X-1086	0.971697	0.0100987
SLC6A17	X-1086	0.834195	-0.107356
MFSD2B	X-1086	0.964126	-0.161997
SLC9A4	X-1086	0.659926	0.176309
XKR9	X-1086	0.995216	-0.147357
LETM1	X-1086	0.926744	-0.10276
SLC25A35	X-1086	0.970001	0.162082
SLC25A53	X-1086	0.979593	0.271288
XKRX	X-1086	0.9982	0.000779916
TMEM41B	X-1086	0.92361	-0.0487467
PTCHD4	X-1086	0.906979	-0.0648488
NPC1	X-1086	0.570019	0.138488
SLC11A2	X-1086	0.959604	-0.0185802
OCA2	X-1086	0.999134	0.00545722
SLC22A18	X-1086	0.783365	-0.0695598
SLC45A1	X-1086	0.617287	0.124471
SLC35B3	X-1086	0.530622	0.210449
SLC35C2	X-1086	0.756105	0.109585
SIDT2	X-1086	0.986054	-0.0120919
SLC45A2	X-1086	0.998267	0.0550701
SLC15A3	X-1086	0.407529	0.159556
SLC22A17	X-1086	0.467273	0.205287
SLC25A37	X-1086	0.959075	-0.0223721
RHCG	X-1086	0.998562	-0.0451815
TMEM14C	X-1086	0.909874	-0.0425954
SLC25A39	X-1086	0.461495	-0.276849
MPC1	X-1086	0.734056	-0.0791659
SLC26A4	X-1086	0.974019	0.0937482
SLC25A3	X-1086	0.568069	-0.164272
SLCO1C1	X-1086	0.990955	-0.0176944
SLC37A1	X-1086	0.994025	-0.0168975
UNC93A	X-1086	0.723104	-0.227405
SLC38A2	X-1086	0.844249	-0.0437751
SLC6A20	X-1086	0.979007	-0.111644
SLC35F2	X-1086	0.904391	-0.101749
CNNM2	X-1086	0.344399	-0.291932
MFSD6	X-1086	0.991252	0.0243101
SIDT1	X-1086	0.61934	-0.189359
TMEM104	X-1086	0.276059	0.232021
SLC66A1	X-1086	0.0574179	0.391195
SLC41A3	X-1086	0.989471	-0.00981674
SLC25A38	X-1086	0.998171	-0.00265431
SLC35F6	X-1086	0.281617	0.197725
TMCO3	X-1086	0.466263	0.181715
SLC35A5	X-1086	0.994856	0.138235
SLC52A1	X-1086	0.986542	-0.00460408
SLC38A4	X-1086	0.331291	0.235062
XKR8	X-1086	0.976452	0.0234675
SLC6A15	X-1086	0.856018	0.0507397
SLC25A36	X-1086	0.880045	-0.0683801
SLC38A7	X-1086	0.546456	0.111018
SLC47A1	X-1086	0.762784	0.124692
TMEM144	X-1086	0.934052	0.0631558
SLC29A3	X-1086	0.327054	-0.364905
SLC39A9	X-1086	0.991961	-0.122983
SLC35C1	X-1086	0.511254	0.142869
LAPTM4B	X-1086	0.798437	0.065768
SLC22A15	X-1086	0.990928	0.110945
SLC35E3	X-1086	0.997431	0.0142827
SVOP	X-1086	0.978752	0.0102978
SLC30A10	X-1086	0.501569	-0.178791
SLC39A4	X-1086	0.550475	-0.246008
FLVCR2	X-1086	0.974611	-0.138319
SLC48A1	X-1086	0.979755	0.0227091
SLC30A6	X-1086	0.991023	-0.0312198
LMBR1L	X-1086	0.577809	0.156267
TMEM184C	X-1086	0.998467	-0.0347588
LMBRD1	X-1086	0.951164	-0.0601223
TMEM165	X-1086	0.964433	0.0223721
SLC22A11	X-1086	0.384635	-0.288786
SLC25A40	X-1086	0.616761	-0.123826
SLC50A1	X-1086	0.998134	-0.081441
TMEM234	X-1086	0.320451	0.291511
ANKH	X-1086	0.882898	-0.0787446
SLC7A10	X-1086	0.859672	0.0546227
SLC2A9	X-1086	0.990332	-0.00257226
SLC12A9	X-1086	0.955278	0.0606279
SLC17A7	X-1086	0.994295	-0.0498693
SLC17A6	X-1086	0.94611	-0.0275875
RHBG	X-1086	0.985385	-0.0231815
SLC44A2	X-1086	0.0727813	0.338699
SLC39A10	X-1086	0.997348	-0.00450812
NIPAL3	X-1086	0.871416	0.18635
SLC45A4	X-1086	0.706217	-0.225364
PTCH1	X-1086	0.973234	0.0105751
SLC4A10	X-1086	0.996733	-0.014262
SLC24A3	X-1086	0.84679	-0.0856103
SLC12A5	X-1086	0.836107	0.0477129
DISP3	X-1086	0.981848	-0.176077
SLC7A14	X-1086	0.959681	0.0114374
SLC4A5	X-1086	0.361588	-0.292775
SLC46A2	X-1086	0.994923	0.0082789
OSTC	X-1086	0.909317	-0.047567
RHAG	X-1086	0.562346	-0.202726
RHCE	X-1086	0.178071	0.273226
RHD	X-1086	0.996611	0.112063
SLC25A19	X-1086	0.22617	-0.245166
SLC5A7	X-1086	0.332135	-0.226856
SLC22A23	X-1086	0.995679	-0.00400253
SLC17A9	X-1086	0.781313	-0.124386
SLC28A3	X-1086	0.654148	0.122567
SLC39A8	X-1086	0.661685	-0.148768
STRA6	X-1086	0.991495	0.00849732
LMBR1	X-1086	0.659727	-0.346535
SLC35G6	X-1086	0.981142	0.161289
SLC35G4	X-1086	0.812437	-0.124152
MFSD14A	X-1086	0.846665	-0.0560776
MFSD1	X-1086	0.984247	0.132084
ARV1	X-1086	0.982497	0.093238
SLC13A3	X-1086	0.819371	-0.112494
SLC30A5	X-1086	0.797337	-0.0859913
SLC26A6	X-1086	0.903877	0.0771436
SLC26A10P	X-1086	0.682234	0.160143
SLC1A1	X-1086	0.24613	0.270253
SLC1A2	X-1086	0.810864	0.115169
SLC1A3	X-1086	0.374611	0.21392
SLC4A3	X-1086	0.264736	0.258985
SLC1A4	X-1086	0.992947	0.00341269
SLC1A5	X-1086	0.863158	0.102338
SLC1A6	X-1086	0.990319	-0.0493987
SLC1A7	X-1086	0.984711	0.00445543
SLC2A1	X-1086	0.527213	0.202191
SLC2A2	X-1086	0.993249	0.0636682
SLC2A3	X-1086	0.705032	0.163059
SLC2A4	X-1086	0.511466	-0.302049
SLC2A5	X-1086	0.962355	-0.0125738
SLC3A1	X-1086	0.916327	0.0685487
SLC3A2	X-1086	0.989843	-0.0150411
SLC4A1	X-1086	0.936606	-0.125262
SLC4A2	X-1086	0.889305	-0.0312198
SLC5A1	X-1086	0.921991	-0.103151
SLC5A2	X-1086	0.101494	0.322183
SLC5A3	X-1086	0.988594	-0.0174005
SLC5A4	X-1086	0.987389	-0.0385587
SLC5A5	X-1086	0.619767	-0.152439
SLC6A1	X-1086	0.739304	0.0693944
SLC6A2	X-1086	0.859483	0.15255
SLC6A3	X-1086	0.508962	-0.251638
SLC6A4	X-1086	0.985779	-0.145807
SLC6A6	X-1086	0.97661	0.0350116
SLC6A7	X-1086	0.782131	-0.113284
SLC6A8	X-1086	0.387911	0.172783
SLC6A9	X-1086	0.976338	0.00678324
SLC6A11	X-1086	0.9653	0.0320025
SLC6A12	X-1086	0.925039	-0.0471369
SLC6A13	X-1086	0.935224	-0.0833258
SLC7A1	X-1086	0.997257	-0.00964821
SLC7A2	X-1086	0.855662	0.121305
SLC8A2	X-1086	0.793998	-0.117134
SLC7A4	X-1086	0.530431	0.253205
SLC8A1	X-1086	0.200895	0.286712
SLC8A3	X-1086	0.570737	0.151749
SLC9A1	X-1086	0.118829	0.342153
SLC9A2	X-1086	0.527114	-0.179224
SLC9A3	X-1086	0.955374	-0.139712
SLC9A5	X-1086	0.849813	0.106299
SLC10A1	X-1086	0.999889	0.0274122
SLC10A2	X-1086	0.656981	-0.104101
SLC11A1	X-1086	0.84504	-0.121743
SLC12A1	X-1086	0.960374	0.015882
SLC12A2	X-1086	0.939559	0.0822837
SLC12A3	X-1086	0.810644	0.122825
SLC12A4	X-1086	0.290926	0.230672
SLC13A1	X-1086	0.969271	-0.0416453
SLC14A1	X-1086	0.479174	-0.190355
SLC15A1	X-1086	0.747387	0.0937151
SLC15A2	X-1086	0.149388	-0.262666
SLC16A1	X-1086	0.969283	0.0125974
SLC16A2	X-1086	0.175245	0.241158
SLC17A1	X-1086	0.912637	-0.0662086
SLC34A1	X-1086	0.996037	-0.0130146
SLC18A1	X-1086	0.971878	0.0193198
SLC18A2	X-1086	0.438636	-0.203961
SLC18A3	X-1086	0.76829	-0.0917664
SLC19A1	X-1086	0.708783	0.11818
SLC20A1	X-1086	0.963676	0.0235518
SLC20A2	X-1086	0.881139	0.179271
SLC25A1	X-1086	0.710879	0.124079
SLCO2A1	X-1086	0.418004	0.20392
SLCO1A2	X-1086	0.902046	-0.114337
SLC22A1	X-1086	0.965505	-0.0433496
SLC22A3	X-1086	0.564536	-0.205238
SLC22A2	X-1086	0.952216	-0.037361
SLC22A4	X-1086	0.415578	0.169244
SLC22A5	X-1086	0.936522	-0.121719
SLC2A11	X-1086	0.893034	0.0724248
TSPO	X-1086	0.89679	0.0432695
SLC35E2B	X-1086	0.870194	0.0929009
SLC15A5	X-1086	0.413639	0.181026
UCP1	X-1086	0.528071	-0.17821
UCP2	X-1086	0.88981	-0.0725933
UCP3	X-1086	1	0.042596
SLC35A2	X-1086	0.741362	0.120708
XK	X-1086	0.857511	-0.132466
SLC30A1	X-1086	0.992321	-0.105962
SLC30A2	X-1086	0.976852	0.0653057
SLC30A3	X-1086	0.869252	0.0974086
SLC30A4	X-1086	0.624508	0.171688
LAPTM5	X-1086	0.910317	0.0510673
SLC25A20	X-1086	0.926696	0.0253213
SLC25A23	X-1086	0.518561	-0.212303
MFSD11	X-1086	0.988395	-0.053634
SLC39A7	X-1086	0.331431	0.204635
SLC52A2	X-1086	0.764917	-0.117843
SLC25A22	X-1086	0.918688	0.0243944
NIPAL2	X-1086	0.974482	-0.0790407
MFSD13A	X-1086	0.788444	-0.137561
TUSC3	X-1086	0.850606	0.0709041
SLC35E1	X-1086	0.759864	0.154751
SLC8B1	X-1086	0.84509	-0.125764
SLC66A2	X-1086	0.991771	0.0358543
SLC35F5	X-1086	0.890013	0.066105
SLC25A16	X-1086	0.832342	0.0570045
SLC19A3	X-1086	0.520274	0.165004
SLC35G2	X-1086	0.730253	0.100737
SLC44A4	X-1086	0.883251	-0.24118
SLC2A10	X-1086	0.0439247	0.448866
SLC25A32	X-1086	0.99652	-0.0872552
SLC7A5	X-1086	0.986023	-0.00282284
SLC38A1	X-1086	0.791057	-0.0852329
NIPA2	X-1086	0.975859	-0.0157995
TMEM163	X-1086	0.996605	0.0827177
UNC93B1	X-1086	0.976165	-0.144976
SLC14A2	X-1086	0.828249	0.0550028
SLCO5A1	X-1086	0.855706	-0.12874
TMEM14B	X-1086	0.927734	-0.0426797
SFXN3	X-1086	0.78223	0.0614705
SLC25A28	X-1086	0.906918	-0.214072
SLC10A3	X-1086	0.802626	0.0987994
SLC25A31	X-1086	0.799503	-0.23244
SLC35G5	X-1086	0.988119	-0.100172
SLC4A9	X-1086	0.999624	-0.000970828
SLC25A18	X-1086	0.277179	0.266332
SLC25A2	X-1086	0.819046	0.0727717
STARD3NL	X-1086	0.180917	0.310976
SLC4A11	X-1086	0.99516	-0.0141985
SPNS1	X-1086	0.181464	0.274068
SLC25A11	X-1086	0.746687	0.124921
MAGT1	X-1086	0.805278	0.105962
SLC10A7	X-1086	0.653848	-0.137139
SLC41A2	X-1086	0.703058	0.110849
SLC49A3	X-1086	0.985835	-0.0499263
SLC37A3	X-1086	0.884557	0.0494208
SLC25A33	X-1086	0.972794	0.014367
SLC12A8	X-1086	0.807792	0.0832119
MFSD14B	X-1086	0.965318	0.0151254
SLC9A7	X-1086	0.347934	0.186687
MFSD9	X-1086	0.926295	-0.115315
MFSD2A	X-1086	0.936351	0.150453
SLC7A3	X-1086	0.810284	0.0941469
SLC35B4	X-1086	0.980774	-0.0230462
SLC49A4	X-1086	0.296653	0.296398
MFSD5	X-1086	0.70164	0.0906258
DISP1	X-1086	0.990907	-0.0181589
SLC43A1	X-1086	0.546521	-0.173626
TMEM241	X-1086	0.93952	-0.0752055
SLC22A16	X-1086	0.467991	-0.269229
SLC45A3	X-1086	0.77293	0.0779862
DISP2	X-1086	0.960671	-0.0531284
SLC25A12	X-1086	0.585867	-0.144639
PTCH2	X-1086	0.998705	-0.041085
SLC4A4	X-1086	0.965591	0.0290826
SLC5A6	X-1086	0.595398	-0.124921
SLC25A21	X-1086	0.841937	-0.0817372
SLC25A14	X-1086	0.860331	0.0428482
TMEM41A	X-1086	0.846344	-0.140594
SLC7A7	X-1086	0.712657	-0.267833
SLC7A6	X-1086	0.79908	-0.170424
SLC13A2	X-1086	0.659086	-0.14455
SLC25A46	X-1086	0.997618	0.0599537
SLC16A6	X-1086	0.965089	0.0345903
SLC16A5	X-1086	0.995074	-0.200843
SLC16A4	X-1086	0.44183	0.155509
SLC16A3	X-1086	0.996529	0.0019802
SLC39A13	X-1086	0.143215	0.272299
SLC6A5	X-1086	0.869722	-0.226856
SLC28A2	X-1086	0.592585	0.173175
SLC28A1	X-1086	0.826529	-0.129341
MFSD4B	X-1086	0.842927	0.110933
RFT1	X-1086	0.997595	0.0147883
SLC24A1	X-1086	0.928811	-0.023636
SLC16A7	X-1086	0.385495	0.409589
SLC33A1	X-1086	0.945812	0.186181
SLC25A51	X-1086	0.988379	-0.0110807
XPR1	X-1086	0.979995	0.171435
LMBRD2	X-1086	0.772008	-0.0622289
SLC38A5	X-1086	0.295295	-0.21565
SLC22A6	X-1086	0.982195	-0.196387
SLC22A8	X-1086	0.976563	0.021765
SLC22A14	X-1086	0.817286	0.0612621
SLC22A13	X-1086	0.710034	0.094793
SFXN1	X-1086	0.969855	-0.0195071
SFXN5	X-1086	0.650559	0.197809
SLC25A27	X-1086	0.91443	-0.0906247
SLC4A7	X-1086	0.722276	0.177502
SLC4A8	X-1086	0.348194	0.190816
MPDU1	X-1086	0.376313	0.203034
SLC25A44	X-1086	0.324283	0.21382
LAPTM4A	X-1086	0.177685	0.261429
SV2B	X-1086	0.744813	-0.0784562
SV2A	X-1086	0.573067	0.267849
SLC35E2A	X-1086	0.997006	0.197051
SLC23A2	X-1086	0.593089	0.142869
SLC23A1	X-1086	0.778405	-0.175871
SLC12A6	X-1086	0.840331	-0.0580999
SLC17A4	X-1104	0.992101	-0.137195
SLC25A13	X-1104	0.227991	0.270145
SLC25A15	X-1104	0.932014	0.0337143
MFSD10	X-1104	0.975134	-0.0195641
SLC35B1	X-1104	0.897947	-0.0976668
SLC17A2	X-1104	0.939517	0.0547714
SLC30A9	X-1104	0.902442	-0.080379
SLC25A17	X-1104	0.926587	-0.0728117
SLC9A6	X-1104	0.846331	-0.0839473
SLC35A1	X-1104	0.9042	-0.0857314
SLC19A2	X-1104	0.348153	0.211052
SLC34A2	X-1104	0.980863	-0.0169933
SLCO1B1	X-1104	0.979387	-0.0277262
SLC12A7	X-1104	0.784015	0.151745
SLC17A3	X-1104	0.980866	-0.0141725
SLC26A1	X-1104	0.998522	0.0235631
SLC22A7	X-1104	0.654047	-0.195107
STARD3	X-1104	0.572341	0.199763
SLC38A3	X-1104	0.387164	-0.307926
SLC27A5	X-1104	0.553707	-0.147561
SLC27A4	X-1104	0.3992	0.185982
SLC27A3	X-1104	0.402447	0.181983
SLC27A2	X-1104	0.458594	-0.155551
SLC35D2	X-1104	0.946811	0.0945906
SLC7A9	X-1104	0.738184	-0.108774
SLC2A6	X-1104	0.844011	0.0781027
SLC6A14	X-1104	0.447566	-0.224464
SLCO2B1	X-1104	0.58278	0.23038
SLC46A1	X-1104	0.241292	0.264731
SLC52A3	X-1104	0.980448	-0.0449793
MFSD3	X-1104	0.903705	0.124429
SLC35A4	X-1104	0.198545	0.263593
SLC2A13	X-1104	0.310319	0.268238
SLC22A9	X-1104	0.81658	-0.0719478
XKR4	X-1104	0.657591	-0.288291
SLC25A25	X-1104	0.840272	-0.215021
SLC26A9	X-1104	0.672179	-0.122077
SLC26A7	X-1104	0.148182	-0.293984
SLC25A26	X-1104	0.974295	-0.100774
SLC5A11	X-1104	0.989054	0.116176
SLC22A12	X-1104	0.691717	-0.176566
SLC26A8	X-1104	0.82459	-0.192037
SLC18B1	X-1104	0.393674	0.193057
SLC16A10	X-1104	0.298932	-0.217987
CLCN1	X-1104	0.497511	-0.204042
CLCN2	X-1104	0.893236	0.0606918
CLCN3	X-1104	0.266594	0.223542
CLCN4	X-1104	0.987941	0.00402978
CLCN5	X-1104	0.926677	0.0250396
CLCN6	X-1104	0.805769	0.0951443
CLCN7	X-1104	0.380627	0.19641
CLCNKA	X-1104	0.919697	-0.160642
CLCNKB	X-1104	0.912695	-0.138256
SFXN2	X-1104	0.817828	0.0581694
SFXN4	X-1104	0.957455	0.0179953
CLN3	X-1104	0.999066	-0.0225479
SLC36A4	X-1104	0.0420365	-0.33905
SLC15A4	X-1104	0.408222	0.300014
SLC24A4	X-1104	0.83474	-0.237959
SLC25A29	X-1104	0.872047	-0.104926
SLC51B	X-1104	0.997869	0.0758539
NIPA1	X-1104	0.972525	0.0825323
SLC38A10	X-1104	0.376875	0.253749
SLC43A2	X-1104	0.98738	-0.0100589
SPNS2	X-1104	0.987355	0.043927
SLC5A10	X-1104	0.690886	-0.166367
MFSD12	X-1104	0.067859	0.340711
SLC44A3	X-1104	0.993494	0.0505437
SLC66A3	X-1104	0.512292	0.307581
SLC31A1	X-1104	0.102024	0.284018
SLC31A2	X-1104	0.980791	-0.0997585
SLC9B2	X-1104	0.540041	-0.177341
SLCO6A1	X-1104	0.115462	-0.387933
SVOPL	X-1104	0.66249	-0.257195
LETM2	X-1104	0.880491	0.0409124
PTCHD1	X-1104	0.731615	-0.23587
SLC32A1	X-1104	0.236144	-0.326328
SLC34A3	X-1104	0.868785	0.123303
SLC2A14	X-1104	0.875949	-0.0544459
SLC38A6	X-1104	0.9386	0.148177
SLC38A8	X-1104	0.997317	-0.136049
SLC22A31	X-1104	0.944683	-0.0348497
SLC25A10	X-1104	0.923623	0.0863774
SLC47A2	X-1104	0.796323	-0.089623
SLC35G3	X-1104	0.820735	-0.112363
SLC25A52	X-1104	0.998271	0.0802067
SLC35F3	X-1104	0.786325	0.099874
MFSD4A	X-1104	0.976747	0.0326996
SLC30A7	X-1104	0.986252	-0.00642909
CTNS	X-1104	0.723805	0.137226
SLC9B1	X-1104	0.988298	-0.0627528
XKR3	X-1104	0.610374	0.238913
SLC38A11	X-1104	0.978297	0.0252672
SLC23A3	X-1104	0.906279	-0.20439
SLC16A14	X-1104	0.0559307	-0.375811
GPR155	X-1104	0.969918	-0.081025
SLC66A1L	X-1104	0.758578	-0.0996184
NIPAL1	X-1104	0.88852	0.0869003
SLC38A9	X-1104	0.881805	-0.111663
SLC36A2	X-1104	0.872103	-0.132116
SLC25A48	X-1104	0.932651	-0.0536252
SLC2A12	X-1104	0.500278	-0.156298
SLC2A7	X-1104	0.826837	-0.0922666
SLC7A13	X-1104	0.729888	-0.248317
SLC35G1	X-1104	0.998901	0.00076903
SLC5A12	X-1104	0.233972	-0.327633
SLC5A8	X-1104	0.891493	-0.12526
MFSD6L	X-1104	0.651982	-0.171402
SLC16A11	X-1104	0.946996	-0.0844351
SLC30A8	X-1104	0.810608	-0.156449
TMEM64	X-1104	0.431251	0.23397
SLC26A3	X-1104	0.932883	-0.18489
SLC26A2	X-1104	0.336408	0.226064
SLC5A9	X-1104	0.615445	0.226448
SLC51A	X-1104	0.99616	-0.0479596
SLC16A13	X-1104	0.613459	0.227852
SLC39A11	X-1104	0.724447	0.134857
SPNS3	X-1104	0.739803	-0.122849
SLC10A4	X-1104	0.239108	-0.315845
OSTCP1	X-1104	0.991426	-0.127505
TMEM184A	X-1104	0.924022	-0.0360521
SLC29A1	X-1104	0.52811	0.15236
SLC25A43	X-1104	0.952402	0.042758
SLC44A5	X-1104	0.359426	-0.299306
SLC36A1	X-1104	0.760509	0.0957288
SLC37A2	X-1104	0.962151	-0.0211022
SLC16A9	X-1104	0.164399	-0.320916
SLC39A12	X-1104	0.917764	-0.0470636
SLC35F1	X-1104	0.93769	-0.114171
TSPO2	X-1104	0.934047	-0.0514985
SLC29A4	X-1104	0.850703	-0.0840703
SCAP	X-1104	0.787554	0.128059
SV2C	X-1104	0.247312	-0.39115
SLC35D1	X-1104	0.983968	-0.10425
SLC9A8	X-1104	0.422535	0.211822
SLC7A8	X-1104	0.877051	0.0507601
SLC35A3	X-1104	0.180116	-0.26187
SLC44A1	X-1104	0.540369	0.157989
SLC39A14	X-1104	0.329384	0.2655
SLC16A8	X-1104	0.981762	-0.0243223
SLC7A11	X-1104	0.969523	0.0176877
TMEM245	X-1104	0.522854	0.155559
MTCH1	X-1104	0.949456	-0.123137
MTCH2	X-1104	0.961602	-0.12932
SLC17A8	X-1104	0.739985	-0.247455
SLC25A30	X-1104	0.968775	0.132273
SLC37A4	X-1104	0.83434	0.0893305
SLC41A1	X-1104	0.244977	0.236584
MFSD8	X-1104	0.873604	-0.0528477
SLC24A2	X-1104	0.999052	-0.000159554
SLC39A6	X-1104	0.330616	0.264177
TMEM184B	X-1104	0.442134	0.169925
MPC2	X-1104	0.37085	-0.237261
LETMD1	X-1104	0.586945	-0.143716
SLC13A4	X-1104	0.990105	0.137942
SLC17A5	X-1104	0.789678	0.109079
CNNM4	X-1104	0.584813	0.178722
CNNM3	X-1104	0.423152	0.163219
CNNM1	X-1104	0.701626	-0.130748
SLC39A1	X-1104	0.248963	0.248612
SLCO4A1	X-1104	0.793663	0.0755802
SLCO3A1	X-1104	0.938215	0.0403957
SLCO1B3	X-1104	0.985517	0.0449182
SLC25A45	X-1104	0.919305	-0.112032
SLC22A24	X-1104	0.115286	-0.330199
SLC39A5	X-1104	0.930231	-0.057185
SLC46A3	X-1104	0.988358	0.108942
SLC25A47	X-1104	0.999414	-0.0222874
SLC24A5	X-1104	0.947913	0.0583546
SLC13A5	X-1104	0.656036	-0.169886
SLC26A11	X-1104	0.824817	-0.069428
SLC25A41	X-1104	0.733113	-0.118687
SLC25A42	X-1104	0.919093	-0.189981
SLC9C2	X-1104	0.540911	-0.204855
SLC25A34	X-1104	0.827018	0.174447
SLC9A9	X-1104	0.574605	-0.221229
SLC9C1	X-1104	0.79029	-0.0935343
SLC36A3	X-1104	0.102773	-0.344238
XKR6	X-1104	0.910102	0.145791
SLC27A6	X-1104	0.0866416	-0.345622
SLC6A16	X-1104	0.999042	0.0430375
TMEM14A	X-1104	0.51695	-0.168325
FLVCR1	X-1104	0.739698	0.103081
SLC43A3	X-1104	0.825709	0.106466
SLC25A4	X-1104	0.862413	0.0489103
SLC25A5	X-1104	0.675004	-0.11357
SLC25A6	X-1104	0.74314	-0.113939
NPC1L1	X-1104	0.859964	-0.184001
SLC25A24	X-1104	0.658036	-0.11074
SLC39A3	X-1104	0.98203	0.0132888
SLC39A2	X-1104	0.141141	-0.343233
SLC2A8	X-1104	0.990302	-0.102712
SLC40A1	X-1104	0.820017	-0.135631
HMGCR	X-1104	0.823992	0.0983743
SLC29A2	X-1104	0.830816	-0.0973284
SLC35E4	X-1104	0.399387	0.184967
SLC6A19	X-1104	0.699247	-0.156968
SLC35D3	X-1104	0.367013	-0.252277
SLC35F4	X-1104	0.963657	-0.039645
XKR7	X-1104	0.922948	-0.0577267
SLC10A6	X-1104	0.992445	-0.214454
SLC10A5	X-1104	0.994507	0.0375156
MPC1L	X-1104	0.998873	-0.00153933
SLC35B2	X-1104	0.430834	0.147807
SLC6A18	X-1104	0.792063	-0.180884
NIPAL4	X-1104	0.872611	0.0368915
SLCO4C1	X-1104	0.996674	-0.0734144
PTCHD3	X-1104	0.96362	-0.174995
TMEM205	X-1104	0.946315	-0.0975745
SLC26A5	X-1104	0.990746	0.0785129
SLC27A1	X-1104	0.734137	-0.0924374
SLC22A25	X-1104	0.983864	-0.195678
SLC16A12	X-1104	0.988669	0.00574811
SLC22A10	X-1104	0.131359	-0.322272
SLC6A17	X-1104	0.790089	0.123766
MFSD2B	X-1104	0.991686	-0.0575542
SLC9A4	X-1104	0.931514	0.0467084
XKR9	X-1104	0.995216	0.0112116
LETM1	X-1104	0.949825	0.0743498
SLC25A35	X-1104	0.975898	-0.0544473
SLC25A53	X-1104	0.979593	0.109294
XKRX	X-1104	0.407521	-0.226475
TMEM41B	X-1104	0.712422	-0.160512
PTCHD4	X-1104	0.996521	-0.00774092
NPC1	X-1104	0.10609	0.311826
SLC11A2	X-1104	0.79133	0.106803
OCA2	X-1104	0.999134	-0.00708338
SLC22A18	X-1104	0.0449679	0.354123
SLC45A1	X-1104	0.83053	-0.060627
SLC35B3	X-1104	0.606944	-0.165711
SLC35C2	X-1104	0.838787	-0.0665672
SIDT2	X-1104	0.986054	-0.0561699
SLC45A2	X-1104	0.998267	0.0330116
SLC15A3	X-1104	0.668434	-0.0912698
SLC22A17	X-1104	0.901271	-0.0409082
SLC25A37	X-1104	0.521112	0.157743
RHCG	X-1104	0.998562	0.00304725
TMEM14C	X-1104	0.357177	-0.209976
SLC25A39	X-1104	0.9753	-0.0123352
MPC1	X-1104	0.235082	-0.259963
SLC26A4	X-1104	0.991932	-0.00810516
SLC25A3	X-1104	0.814675	0.0611225
SLCO1C1	X-1104	0.990955	0.0977801
SLC37A1	X-1104	0.994025	0.117372
UNC93A	X-1104	0.851121	-0.0990597
SLC38A2	X-1104	0.0312916	-0.407124
SLC6A20	X-1104	0.979007	0.0956815
SLC35F2	X-1104	0.948202	-0.0394358
CNNM2	X-1104	0.734864	-0.105911
MFSD6	X-1104	0.991252	0.0731809
SIDT1	X-1104	0.631574	-0.177235
TMEM104	X-1104	0.381132	0.184013
SLC66A1	X-1104	0.287758	0.223049
SLC41A3	X-1104	0.814096	0.108249
SLC25A38	X-1104	0.184987	-0.281742
SLC35F6	X-1104	0.0102206	0.446991
TMCO3	X-1104	0.963252	0.0107972
SLC35A5	X-1104	0.994856	-0.0226095
SLC52A1	X-1104	0.986542	0.00986866
SLC38A4	X-1104	0.487091	-0.169093
XKR8	X-1104	0.937653	-0.123568
SLC6A15	X-1104	0.416977	0.195344
SLC25A36	X-1104	0.789628	-0.191581
SLC38A7	X-1104	0.0626347	0.322008
SLC47A1	X-1104	0.98725	0.0052647
TMEM144	X-1104	0.919052	0.0753341
SLC29A3	X-1104	0.761657	0.092222
SLC39A9	X-1104	0.991961	0.0630604
SLC35C1	X-1104	0.133802	0.307397
LAPTM4B	X-1104	0.207609	0.289124
SLC22A15	X-1104	0.990928	0.0196118
SLC35E3	X-1104	0.990136	-0.0216251
SVOP	X-1104	0.579461	-0.254161
SLC30A10	X-1104	0.697839	-0.108806
SLC39A4	X-1104	0.879255	0.0788102
FLVCR2	X-1104	0.974611	-0.0281465
SLC48A1	X-1104	0.891535	0.106464
SLC30A6	X-1104	0.991023	0.125567
LMBR1L	X-1104	0.409128	0.271898
TMEM184C	X-1104	0.998467	0.099574
LMBRD1	X-1104	0.961097	-0.058354
TMEM165	X-1104	0.789887	-0.0856084
SLC22A11	X-1104	0.979205	-0.00818316
SLC25A40	X-1104	0.468099	-0.171709
SLC50A1	X-1104	0.998134	-0.109141
TMEM234	X-1104	0.843156	0.0732116
ANKH	X-1104	0.770973	-0.140855
SLC7A10	X-1104	0.0466633	-0.358647
SLC2A9	X-1104	0.203041	-0.273087
SLC12A9	X-1104	0.935064	0.0991125
SLC17A7	X-1104	0.994295	-0.0854421
SLC17A6	X-1104	0.601086	-0.220488
RHBG	X-1104	0.985385	-0.0940591
SLC44A2	X-1104	0.170503	-0.252642
SLC39A10	X-1104	0.997348	-0.00461418
NIPAL3	X-1104	0.91412	-0.0648446
SLC45A4	X-1104	0.891027	-0.0629374
PTCH1	X-1104	0.312305	0.214159
SLC4A10	X-1104	0.996733	-0.0245239
SLC24A3	X-1104	0.8251	-0.117942
SLC12A5	X-1104	0.0815222	-0.355351
DISP3	X-1104	0.981848	-0.179488
SLC7A14	X-1104	0.343166	-0.286058
SLC4A5	X-1104	0.623109	-0.161312
SLC46A2	X-1104	0.994923	-0.0305928
OSTC	X-1104	0.658921	-0.202993
RHAG	X-1104	0.160627	-0.338563
RHCE	X-1104	0.178071	-0.272575
RHD	X-1104	0.996611	-0.117605
SLC25A19	X-1104	0.956181	0.0200563
SLC5A7	X-1104	0.25525	-0.262286
SLC22A23	X-1104	0.994745	0.0450344
SLC17A9	X-1104	0.884928	-0.0810022
SLC28A3	X-1104	0.336554	-0.229799
SLC39A8	X-1104	0.627875	-0.177738
STRA6	X-1104	0.832788	-0.077504
LMBR1	X-1104	0.981156	-0.0222711
SLC35G6	X-1104	0.981142	0.0640337
SLC35G4	X-1104	0.487834	-0.21391
MFSD14A	X-1104	0.551925	-0.139041
MFSD1	X-1104	0.984247	0.00393743
ARV1	X-1104	0.982497	0.0326376
SLC13A3	X-1104	0.406572	0.266063
SLC30A5	X-1104	0.872786	0.0542935
SLC26A6	X-1104	0.721031	0.217789
SLC26A10P	X-1104	0.767164	-0.123414
SLC1A1	X-1104	0.266942	0.259364
SLC1A2	X-1104	0.793074	-0.126332
SLC1A3	X-1104	0.729926	-0.0860824
SLC4A3	X-1104	0.902795	0.0357445
SLC1A4	X-1104	0.424195	0.19924
SLC1A5	X-1104	0.866376	0.0922836
SLC1A6	X-1104	0.987007	-0.310526
SLC1A7	X-1104	0.159807	-0.253875
SLC2A1	X-1104	0.873702	0.0745036
SLC2A2	X-1104	0.993249	0.0334771
SLC2A3	X-1104	0.92309	0.0647107
SLC2A4	X-1104	0.958892	-0.0358066
SLC2A5	X-1104	0.290275	-0.22306
SLC3A1	X-1104	0.560653	0.209884
SLC3A2	X-1104	0.898208	0.127413
SLC4A1	X-1104	0.936606	-0.0914212
SLC4A2	X-1104	0.0116749	0.430226
SLC5A1	X-1104	0.941876	-0.0540232
SLC5A2	X-1104	0.130851	0.290847
SLC5A3	X-1104	0.999086	0.000153806
SLC5A4	X-1104	0.987389	0.0629121
SLC5A5	X-1104	0.170137	-0.341129
SLC6A1	X-1104	0.00407688	-0.48204
SLC6A2	X-1104	0.681397	-0.261257
SLC6A3	X-1104	0.288717	-0.307514
SLC6A4	X-1104	0.992245	-0.0172231
SLC6A6	X-1104	0.592261	0.195672
SLC6A7	X-1104	0.922151	-0.0469721
SLC6A8	X-1104	0.268721	0.228925
SLC6A9	X-1104	0.624773	-0.198871
SLC6A11	X-1104	0.91968	-0.246087
SLC6A12	X-1104	0.798134	-0.125636
SLC6A13	X-1104	0.902483	-0.0956659
SLC7A1	X-1104	0.997257	0.0964056
SLC7A2	X-1104	0.773405	0.177872
SLC8A2	X-1104	0.898737	0.0693004
SLC7A4	X-1104	0.894888	0.0564206
SLC8A1	X-1104	0.703592	-0.0896041
SLC8A3	X-1104	0.309807	-0.268745
SLC9A1	X-1104	0.612111	0.135288
SLC9A2	X-1104	0.404782	-0.244236
SLC9A3	X-1104	0.985537	0.0196875
SLC9A5	X-1104	0.594775	0.244613
SLC10A1	X-1104	0.999889	0.0805839
SLC10A2	X-1104	0.0734435	-0.378809
SLC11A1	X-1104	0.785029	-0.198794
SLC12A1	X-1104	0.189026	-0.319875
SLC12A2	X-1104	0.962539	-0.0438655
SLC12A3	X-1104	0.832264	-0.0894989
SLC12A4	X-1104	0.648822	0.115139
SLC13A1	X-1104	0.896767	-0.128385
SLC14A1	X-1104	0.315282	-0.259581
SLC15A1	X-1104	0.279298	-0.263764
SLC15A2	X-1104	0.0662682	-0.32127
SLC16A1	X-1104	0.788113	-0.232739
SLC16A2	X-1104	0.332286	-0.175458
SLC17A1	X-1104	0.809628	-0.112014
SLC34A1	X-1104	0.996037	-0.00841176
SLC18A1	X-1104	0.717383	0.174743
SLC18A2	X-1104	0.921269	-0.0324838
SLC18A3	X-1104	0.193247	-0.312341
SLC19A1	X-1104	0.119707	0.334805
SLC20A1	X-1104	0.542888	0.194688
SLC20A2	X-1104	0.949023	0.0497716
SLC25A1	X-1104	0.5335	0.187982
SLCO2A1	X-1104	0.744716	-0.0852322
SLCO1A2	X-1104	0.885382	-0.130591
SLC22A1	X-1104	0.790932	0.233786
SLC22A3	X-1104	0.694396	0.153798
SLC22A2	X-1104	0.871708	-0.0812545
SLC22A4	X-1104	0.755259	-0.0705662
SLC22A5	X-1104	0.884949	0.260455
SLC2A11	X-1104	0.572882	0.187366
TSPO	X-1104	0.713867	0.129505
SLC35E2B	X-1104	0.788941	-0.220681
SLC15A5	X-1104	0.479724	-0.155891
UCP1	X-1104	0.69867	-0.105021
UCP2	X-1104	0.875978	-0.0937909
UCP3	X-1104	0.905142	-0.111634
SLC35A2	X-1104	0.97544	-0.00599843
XK	X-1104	0.880387	-0.103892
SLC30A1	X-1104	0.992321	0.161681
SLC30A2	X-1104	0.97105	-0.15416
SLC30A3	X-1104	0.844116	-0.165463
SLC30A4	X-1104	0.829555	0.0934217
LAPTM5	X-1104	0.565529	-0.140258
SLC25A20	X-1104	0.838652	-0.052171
SLC25A23	X-1104	0.888947	0.0556162
MFSD11	X-1104	0.990708	0.00341449
SLC39A7	X-1104	0.195285	0.278296
SLC52A2	X-1104	0.706197	0.148484
SLC25A22	X-1104	0.387163	0.200532
NIPAL2	X-1104	0.977131	0.0102129
MFSD13A	X-1104	0.885356	-0.0562622
TUSC3	X-1104	0.74117	0.104306
SLC35E1	X-1104	0.884796	0.0685667
SLC8B1	X-1104	0.84509	0.128397
SLC66A2	X-1104	0.991771	-0.0500792
SLC35F5	X-1104	0.700125	0.150022
SLC25A16	X-1104	0.700475	-0.106126
SLC19A3	X-1104	0.776813	0.0817722
SLC35G2	X-1104	0.894281	-0.0401126
SLC44A4	X-1104	0.999268	0.00190966
SLC2A10	X-1104	0.918009	0.0329924
SLC25A32	X-1104	0.99652	0.102804
SLC7A5	X-1104	0.295735	0.283741
SLC38A1	X-1104	0.678373	-0.133134
NIPA2	X-1104	0.975859	-0.0146731
TMEM163	X-1104	0.996605	0.166905
UNC93B1	X-1104	0.976165	0.112524
SLC14A2	X-1104	0.622696	-0.141536
SLCO5A1	X-1104	0.869776	0.114309
TMEM14B	X-1104	0.37397	-0.206992
SFXN3	X-1104	0.0106765	0.417183
SLC25A28	X-1104	0.991628	0.0458034
SLC10A3	X-1104	0.918051	-0.0597382
SLC25A31	X-1104	0.887496	-0.0795994
SLC35G5	X-1104	0.988119	0.122101
SLC4A9	X-1104	0.800179	-0.173937
SLC25A18	X-1104	0.921576	0.0243336
SLC25A2	X-1104	0.356311	-0.235782
STARD3NL	X-1104	0.981351	-0.013781
SLC4A11	X-1104	0.99516	0.0255625
SPNS1	X-1104	0.431514	0.169002
SLC25A11	X-1104	0.858464	0.0713967
MAGT1	X-1104	0.578985	-0.201424
SLC10A7	X-1104	0.817042	-0.0980051
SLC41A2	X-1104	0.318558	0.226895
SLC49A3	X-1104	0.985835	-0.0173801
SLC37A3	X-1104	0.628954	0.150914
SLC25A33	X-1104	0.220572	-0.268853
SLC12A8	X-1104	0.814961	0.0795496
MFSD14B	X-1104	0.468316	0.19238
SLC9A7	X-1104	0.762292	-0.0715813
MFSD9	X-1104	0.940056	0.100251
MFSD2A	X-1104	0.956262	-0.107357
SLC7A3	X-1104	0.216295	-0.331351
SLC35B4	X-1104	0.394511	0.271529
SLC49A4	X-1104	0.684827	0.100466
MFSD5	X-1104	0.30957	0.212344
DISP1	X-1104	0.990907	0.0193488
SLC43A1	X-1104	0.859161	0.0650599
TMEM241	X-1104	0.995502	-0.00599843
SLC22A16	X-1104	0.656087	-0.152423
SLC45A3	X-1104	0.218877	0.323362
DISP2	X-1104	0.950705	-0.175093
SLC25A12	X-1104	0.992287	0.00252242
PTCH2	X-1104	0.998705	-0.0870675
SLC4A4	X-1104	0.405815	0.192767
SLC5A6	X-1104	0.376769	0.18346
SLC25A21	X-1104	0.617972	-0.293528
SLC25A14	X-1104	0.0986005	-0.331882
TMEM41A	X-1104	0.940161	-0.0322377
SLC7A7	X-1104	0.982569	0.00904379
SLC7A6	X-1104	0.852476	0.117969
SLC13A2	X-1104	0.471103	-0.29656
SLC25A46	X-1104	0.997618	-0.0128889
SLC16A6	X-1104	0.855259	-0.118677
SLC16A5	X-1104	0.995074	0.107541
SLC16A4	X-1104	0.0343296	0.408539
SLC16A3	X-1104	0.977324	-0.0168264
SLC39A13	X-1104	0.277878	0.207453
SLC6A5	X-1104	0.898954	-0.120819
SLC28A2	X-1104	0.530308	-0.222198
SLC28A1	X-1104	0.883328	-0.0742393
MFSD4B	X-1104	0.793192	0.199517
RFT1	X-1104	0.997595	0.0894535
SLC24A1	X-1104	0.022091	0.378547
SLC16A7	X-1104	0.780688	-0.101921
SLC33A1	X-1104	0.945812	-0.115693
SLC25A51	X-1104	0.982822	0.0761955
XPR1	X-1104	0.999817	-3.07612e-05
LMBRD2	X-1104	0.262678	-0.243998
SLC38A5	X-1104	0.121276	-0.29795
SLC22A6	X-1104	0.982651	-0.00742997
SLC22A8	X-1104	0.798296	-0.267454
SLC22A14	X-1104	0.102257	-0.293279
SLC22A13	X-1104	0.210033	-0.266613
SFXN1	X-1104	0.511334	0.199948
SFXN5	X-1104	0.866853	0.0865927
SLC25A27	X-1104	0.947648	-0.0222199
SLC4A7	X-1104	0.865491	-0.0596459
SLC4A8	X-1104	0.11106	-0.315702
MPDU1	X-1104	0.483611	0.164111
SLC25A44	X-1104	0.331464	0.210591
LAPTM4A	X-1104	0.927817	-0.0219942
SV2B	X-1104	0.200353	-0.306329
SV2A	X-1104	0.828314	-0.0782613
SLC35E2A	X-1104	0.997006	-0.0281772
SLC23A2	X-1104	0.520227	0.194072
SLC23A1	X-1104	0.981533	0.0226164
SLC12A6	X-1104	0.740938	-0.173155
SLC17A4	X-1107	0.992101	-0.0789622
SLC25A13	X-1107	0.958933	-0.0159462
SLC25A15	X-1107	0.169154	-0.25706
MFSD10	X-1107	0.975134	0.0249087
SLC35B1	X-1107	0.856765	-0.10656
SLC17A2	X-1107	0.872793	-0.153844
SLC30A9	X-1107	0.833716	-0.136882
SLC25A17	X-1107	0.926587	0.0733294
SLC9A6	X-1107	0.832403	0.105222
SLC35A1	X-1107	0.966873	-0.0221152
SLC19A2	X-1107	0.71803	0.0914289
SLC34A2	X-1107	0.801212	-0.110109
SLCO1B1	X-1107	0.979387	0.0932627
SLC12A7	X-1107	0.631813	-0.284937
SLC17A3	X-1107	0.911743	-0.176362
SLC26A1	X-1107	0.998522	0.112671
SLC22A7	X-1107	0.909989	0.0466435
STARD3	X-1107	0.572341	0.204333
SLC38A3	X-1107	0.994456	-0.00163874
SLC27A5	X-1107	0.254104	-0.307751
SLC27A4	X-1107	0.747124	0.0861911
SLC27A3	X-1107	0.856934	-0.0363737
SLC27A2	X-1107	0.18317	-0.271103
SLC35D2	X-1107	0.998084	0.00395746
SLC7A9	X-1107	0.801768	-0.0749068
SLC2A6	X-1107	0.973857	0.0156552
SLC6A14	X-1107	0.71938	-0.123521
SLCO2B1	X-1107	0.672196	0.145297
SLC46A1	X-1107	0.535956	0.158706
SLC52A3	X-1107	0.901108	-0.109152
MFSD3	X-1107	0.903705	-0.146833
SLC35A4	X-1107	0.860567	0.0639595
SLC2A13	X-1107	0.979642	-0.00483043
SLC22A9	X-1107	0.891501	-0.0410912
XKR4	X-1107	0.849706	-0.0976351
SLC25A25	X-1107	0.95308	0.0561028
SLC26A9	X-1107	0.906259	0.0414498
SLC26A7	X-1107	0.949486	-0.0144241
SLC25A26	X-1107	0.957691	0.200201
SLC5A11	X-1107	0.996961	-0.0238717
SLC22A12	X-1107	0.977522	-0.00378658
SLC26A8	X-1107	0.88708	0.11212
SLC18B1	X-1107	0.40919	-0.185651
SLC16A10	X-1107	0.876605	-0.0391696
CLCN1	X-1107	0.428864	-0.226218
CLCN2	X-1107	0.949783	-0.0332892
CLCN3	X-1107	0.632966	-0.129956
CLCN4	X-1107	0.698716	0.0979486
CLCN5	X-1107	0.849409	0.0460928
CLCN6	X-1107	0.90961	0.0570922
CLCN7	X-1107	0.850548	0.0459182
CLCNKA	X-1107	0.963556	-0.0323691
CLCNKB	X-1107	0.898379	-0.160564
SFXN2	X-1107	0.280539	-0.27062
SFXN4	X-1107	0.829287	-0.108656
CLN3	X-1107	0.998817	0.0859001
SLC36A4	X-1107	0.496941	0.131236
SLC15A4	X-1107	0.930867	-0.0351515
SLC24A4	X-1107	0.948846	-0.035278
SLC25A29	X-1107	0.984527	-0.0137347
SLC51B	X-1107	0.997869	-0.156976
NIPA1	X-1107	0.972525	-0.0747843
SLC38A10	X-1107	0.525972	0.169007
SLC43A2	X-1107	0.98738	-0.15405
SPNS2	X-1107	0.98644	-0.143283
SLC5A10	X-1107	0.77345	0.116345
MFSD12	X-1107	0.372866	0.173081
SLC44A3	X-1107	0.998088	-0.00424871
SLC66A3	X-1107	0.968313	-0.00762393
SLC31A1	X-1107	0.183355	0.232792
SLC31A2	X-1107	0.980791	0.183207
SLC9B2	X-1107	0.532638	-0.18222
SLCO6A1	X-1107	0.465157	-0.162833
SVOPL	X-1107	0.967359	-0.0446012
LETM2	X-1107	0.647652	-0.113137
PTCHD1	X-1107	0.990057	0.00704212
SLC32A1	X-1107	0.611944	-0.162833
SLC34A3	X-1107	0.868785	0.124308
SLC2A14	X-1107	0.784473	0.0986404
SLC38A6	X-1107	0.963722	-0.0413205
SLC38A8	X-1107	0.997317	-0.122538
SLC22A31	X-1107	0.705224	-0.174802
SLC25A10	X-1107	0.901361	-0.20119
SLC47A2	X-1107	0.672459	0.136359
SLC35G3	X-1107	0.860828	-0.0868313
SLC25A52	X-1107	0.998271	-0.023923
SLC35F3	X-1107	0.348219	-0.238084
MFSD4A	X-1107	0.837107	-0.192114
SLC30A7	X-1107	0.553574	0.200841
CTNS	X-1107	0.788518	-0.09527
SLC9B1	X-1107	0.988298	-0.106444
XKR3	X-1107	0.82132	0.0929575
SLC38A11	X-1107	0.93777	-0.115575
SLC23A3	X-1107	0.906279	0.0756619
SLC16A14	X-1107	0.644428	0.0986342
GPR155	X-1107	0.913864	0.233548
SLC66A1L	X-1107	0.805061	-0.0864548
NIPAL1	X-1107	0.998616	0.000232792
SLC38A9	X-1107	0.972129	0.0243267
SLC36A2	X-1107	0.872103	-0.222339
SLC25A48	X-1107	0.865914	-0.0901076
SLC2A12	X-1107	0.696718	0.0910215
SLC2A7	X-1107	0.869498	0.0588172
SLC7A13	X-1107	0.775524	0.137222
SLC35G1	X-1107	0.998901	0.00506322
SLC5A12	X-1107	0.897106	-0.0424266
SLC5A8	X-1107	0.934112	-0.0597838
MFSD6L	X-1107	0.679833	-0.140843
SLC16A11	X-1107	0.981668	-0.0201152
SLC30A8	X-1107	0.810608	0.190678
TMEM64	X-1107	0.861675	0.0525527
SLC26A3	X-1107	0.951267	0.10824
SLC26A2	X-1107	0.597332	0.132633
SLC5A9	X-1107	0.996441	0.00125217
SLC51A	X-1107	0.99616	0.15889
SLC16A13	X-1107	0.971969	0.0187982
SLC39A11	X-1107	0.92577	0.0348606
SPNS3	X-1107	0.696328	-0.148589
SLC10A4	X-1107	0.861119	-0.0797716
OSTCP1	X-1107	0.991426	0.0146659
TMEM184A	X-1107	0.801317	-0.0859001
SLC29A1	X-1107	0.319171	-0.232617
SLC25A43	X-1107	0.734151	0.205031
SLC44A5	X-1107	0.950835	0.0506904
SLC36A1	X-1107	0.416583	0.283249
SLC37A2	X-1107	0.718092	0.220745
SLC16A9	X-1107	0.644039	-0.108728
SLC39A12	X-1107	0.792355	0.186338
SLC35F1	X-1107	0.931586	0.147379
TSPO2	X-1107	0.908007	-0.133651
SLC29A4	X-1107	0.867953	-0.0688481
SCAP	X-1107	0.712742	0.190133
SV2C	X-1107	0.824089	0.118184
SLC35D1	X-1107	0.980232	0.244897
SLC9A8	X-1107	0.652173	0.11657
SLC7A8	X-1107	0.976271	0.012587
SLC35A3	X-1107	0.51191	-0.14241
SLC44A1	X-1107	0.826623	0.0521453
SLC39A14	X-1107	0.992366	-0.00453944
SLC16A8	X-1107	0.981762	-0.0600309
SLC7A11	X-1107	0.361478	0.259272
TMEM245	X-1107	0.674513	0.102778
MTCH1	X-1107	0.964531	0.0529019
MTCH2	X-1107	0.961602	-0.117793
SLC17A8	X-1107	0.798603	-0.162833
SLC25A30	X-1107	0.968775	-0.196011
SLC37A4	X-1107	0.790282	-0.23512
SLC41A1	X-1107	0.934508	0.0185651
MFSD8	X-1107	0.40221	-0.205497
SLC24A2	X-1107	0.990744	-0.0155762
SLC39A6	X-1107	0.933211	-0.0199037
TMEM184B	X-1107	0.157334	0.291572
MPC2	X-1107	0.601612	-0.147241
LETMD1	X-1107	0.570592	-0.147532
SLC13A4	X-1107	0.990105	0.174255
SLC17A5	X-1107	0.999793	0.00029099
CNNM4	X-1107	0.950445	-0.0284006
CNNM3	X-1107	0.281972	-0.228892
CNNM1	X-1107	0.851054	-0.0600309
SLC39A1	X-1107	0.950037	0.0152479
SLCO4A1	X-1107	0.299725	-0.215972
SLCO3A1	X-1107	0.794947	0.117694
SLCO1B3	X-1107	0.97094	0.0912959
SLC25A45	X-1107	0.983231	0.00756573
SLC22A24	X-1107	0.845863	0.0385688
SLC39A5	X-1107	0.941058	0.0387598
SLC46A3	X-1107	0.999268	0.0059371
SLC25A47	X-1107	0.999414	0.0376727
SLC24A5	X-1107	0.947913	-0.0693511
SLC13A5	X-1107	0.982722	-0.0191557
SLC26A11	X-1107	0.80081	-0.0901486
SLC25A41	X-1107	0.502269	-0.311977
SLC25A42	X-1107	0.985618	0.0249669
SLC9C2	X-1107	0.87366	-0.0640469
SLC25A34	X-1107	0.998354	-0.00343368
SLC9A9	X-1107	0.607375	0.211132
SLC9C1	X-1107	0.597601	-0.136871
SLC36A3	X-1107	0.938376	0.0199635
XKR6	X-1107	0.910102	0.160599
SLC27A6	X-1107	0.93553	-0.0234811
SLC6A16	X-1107	0.999042	-0.241478
TMEM14A	X-1107	0.82457	0.0580233
FLVCR1	X-1107	0.7166	-0.116861
SLC43A3	X-1107	0.906928	0.0864505
SLC25A4	X-1107	0.343586	-0.241056
SLC25A5	X-1107	0.690274	-0.103592
SLC25A6	X-1107	0.655366	-0.163885
NPC1L1	X-1107	0.98119	-0.117872
SLC25A24	X-1107	0.823174	-0.0584889
SLC39A3	X-1107	0.765007	0.228194
SLC39A2	X-1107	0.895075	0.0351499
SLC2A8	X-1107	0.990302	-0.0288662
SLC40A1	X-1107	0.820017	-0.1404
HMGCR	X-1107	0.794348	-0.140955
SLC29A2	X-1107	0.517047	-0.238029
SLC35E4	X-1107	0.377419	0.191879
SLC6A19	X-1107	0.699247	-0.155848
SLC35D3	X-1107	0.427925	-0.193674
SLC35F4	X-1107	0.963657	-0.043605
XKR7	X-1107	0.719017	-0.241162
SLC10A6	X-1107	0.992445	0.0223761
SLC10A5	X-1107	0.98784	-0.217476
MPC1L	X-1107	0.656018	0.213665
SLC35B2	X-1107	0.192039	0.242569
SLC6A18	X-1107	0.990995	-0.0127652
NIPAL4	X-1107	0.820486	-0.0571404
SLCO4C1	X-1107	0.996674	-0.112339
PTCHD3	X-1107	0.992155	-0.0431162
TMEM205	X-1107	0.946315	-0.0930585
SLC26A5	X-1107	0.990746	-0.0785492
SLC27A1	X-1107	0.268068	0.268234
SLC22A25	X-1107	0.983864	-0.171643
SLC16A12	X-1107	0.838208	-0.0888422
SLC22A10	X-1107	0.801846	-0.0597838
SLC6A17	X-1107	0.984167	-0.0344646
MFSD2B	X-1107	0.991686	-0.0568594
SLC9A4	X-1107	0.963604	0.0332184
XKR9	X-1107	0.995216	0.00180647
LETM1	X-1107	0.997029	0.0133855
SLC25A35	X-1107	0.995698	-0.00942806
SLC25A53	X-1107	0.979593	0.0206603
XKRX	X-1107	0.784762	0.0742452
TMEM41B	X-1107	0.948067	-0.0355589
PTCHD4	X-1107	0.996521	-0.00429359
NPC1	X-1107	0.337391	0.206021
SLC11A2	X-1107	0.827558	-0.084387
OCA2	X-1107	0.973149	0.0769283
SLC22A18	X-1107	0.861346	0.0416697
SLC45A1	X-1107	0.954654	-0.021455
SLC35B3	X-1107	0.650646	0.140082
SLC35C2	X-1107	0.671382	0.15987
SIDT2	X-1107	0.986054	0.132458
SLC45A2	X-1107	0.998267	0.141604
SLC15A3	X-1107	0.311356	0.195257
SLC22A17	X-1107	0.761226	0.100894
SLC25A37	X-1107	0.618729	0.125009
RHCG	X-1107	0.998562	-0.18595
TMEM14C	X-1107	0.538238	-0.147997
SLC25A39	X-1107	0.712857	-0.177154
MPC1	X-1107	0.720074	-0.0828156
SLC26A4	X-1107	0.980926	0.0615707
SLC25A3	X-1107	0.580914	-0.158066
SLCO1C1	X-1107	0.990955	-0.110152
SLC37A1	X-1107	0.994025	-0.0724093
UNC93A	X-1107	0.723104	-0.197317
SLC38A2	X-1107	0.844249	-0.0434738
SLC6A20	X-1107	0.979007	-0.180613
SLC35F2	X-1107	0.904391	-0.0680916
CNNM2	X-1107	0.521062	-0.207708
MFSD6	X-1107	0.991252	-0.117094
SIDT1	X-1107	0.974399	-0.00577627
TMEM104	X-1107	0.115773	0.317586
SLC66A1	X-1107	0.358772	0.195196
SLC41A3	X-1107	0.716833	0.18699
SLC25A38	X-1107	0.894964	-0.0433574
SLC35F6	X-1107	0.420487	0.151547
TMCO3	X-1107	0.726218	0.0913707
SLC35A5	X-1107	0.994856	0.183673
SLC52A1	X-1107	0.986542	-0.111441
SLC38A4	X-1107	0.984171	-0.00755583
XKR8	X-1107	0.84639	0.19118
SLC6A15	X-1107	0.994341	0.0015404
SLC25A36	X-1107	0.789628	-0.138278
SLC38A7	X-1107	0.312728	0.182392
SLC47A1	X-1107	0.871316	0.090867
TMEM144	X-1107	0.843167	-0.137522
SLC29A3	X-1107	0.473425	-0.221909
SLC39A9	X-1107	0.995959	0.0122216
SLC35C1	X-1107	0.255928	0.231046
LAPTM4B	X-1107	0.926591	0.0330564
SLC22A15	X-1107	0.990928	-0.0179987
SLC35E3	X-1107	0.941016	-0.0907306
SVOP	X-1107	0.973386	-0.0283227
SLC30A10	X-1107	0.617254	-0.135599
SLC39A4	X-1107	0.446794	-0.291048
FLVCR2	X-1107	0.974611	-0.148928
SLC48A1	X-1107	0.891535	-0.175176
SLC30A6	X-1107	0.991023	0.0675096
LMBR1L	X-1107	0.435749	0.226041
TMEM184C	X-1107	0.998467	-0.0484207
LMBRD1	X-1107	0.933047	0.107492
TMEM165	X-1107	0.672058	-0.116978
SLC22A11	X-1107	0.63289	-0.180645
SLC25A40	X-1107	0.32505	-0.226215
SLC50A1	X-1107	0.998134	-0.0916617
TMEM234	X-1107	0.630142	0.166097
ANKH	X-1107	0.949118	0.0430665
SLC7A10	X-1107	0.904552	0.0368396
SLC2A9	X-1107	0.586208	-0.127622
SLC12A9	X-1107	0.995376	0.00890428
SLC17A7	X-1107	0.994295	0.0954567
SLC17A6	X-1107	0.973744	0.0104773
RHBG	X-1107	0.985385	-0.0204884
SLC44A2	X-1107	0.283511	0.195661
SLC39A10	X-1107	0.997348	0.0222898
NIPAL3	X-1107	0.871416	0.216031
SLC45A4	X-1107	0.801768	-0.107666
PTCH1	X-1107	0.398767	0.186059
SLC4A10	X-1107	0.996733	-0.0439426
SLC24A3	X-1107	0.786321	-0.139272
SLC12A5	X-1107	0.606403	0.11678
DISP3	X-1107	0.981848	0.0824647
SLC7A14	X-1107	0.941069	0.0238862
SLC4A5	X-1107	0.517338	-0.213528
SLC46A2	X-1107	0.994923	0.089328
OSTC	X-1107	0.868468	-0.0781016
RHAG	X-1107	0.891608	-0.0767914
RHCE	X-1107	0.347126	0.198571
RHD	X-1107	0.996611	-0.0523942
SLC25A19	X-1107	0.462393	-0.156611
SLC5A7	X-1107	0.572475	-0.144629
SLC22A23	X-1107	0.994745	0.0129781
SLC17A9	X-1107	0.778652	-0.129261
SLC28A3	X-1107	0.841777	0.0716383
SLC39A8	X-1107	0.652626	-0.163362
STRA6	X-1107	0.390099	0.205553
LMBR1	X-1107	0.659727	-0.322475
SLC35G6	X-1107	0.981142	0.15596
SLC35G4	X-1107	0.869662	-0.0791512
MFSD14A	X-1107	0.961587	-0.0204275
MFSD1	X-1107	0.887822	0.290582
ARV1	X-1107	0.982497	0.120586
SLC13A3	X-1107	0.879172	0.0873018
SLC30A5	X-1107	0.784257	0.0903232
SLC26A6	X-1107	0.86876	0.0994602
SLC26A10P	X-1107	0.717488	0.144855
SLC1A1	X-1107	0.652625	0.114712
SLC1A2	X-1107	0.997197	-0.00241664
SLC1A3	X-1107	0.37077	0.229964
SLC4A3	X-1107	0.667654	0.105164
SLC1A4	X-1107	0.875315	-0.0591873
SLC1A5	X-1107	0.756776	0.183265
SLC1A6	X-1107	0.990319	0.0445015
SLC1A7	X-1107	0.697494	-0.0729059
SLC2A1	X-1107	0.607051	0.177678
SLC2A2	X-1107	0.993249	-0.0189027
SLC2A3	X-1107	0.577413	0.258304
SLC2A4	X-1107	0.540095	-0.281624
SLC2A5	X-1107	0.284951	0.235167
SLC3A1	X-1107	0.930524	0.0622718
SLC3A2	X-1107	0.988405	0.0251997
SLC4A1	X-1107	0.987969	0.0378681
SLC4A2	X-1107	0.711584	0.0761229
SLC5A1	X-1107	0.921991	-0.100938
SLC5A2	X-1107	0.116005	0.303037
SLC5A3	X-1107	0.988594	0.0358499
SLC5A4	X-1107	0.932166	-0.203628
SLC5A5	X-1107	0.983781	0.0118449
SLC6A1	X-1107	0.869359	0.0343897
SLC6A2	X-1107	0.859483	0.176647
SLC6A3	X-1107	0.626401	-0.178791
SLC6A4	X-1107	0.985779	-0.128529
SLC6A6	X-1107	0.769716	0.11302
SLC6A7	X-1107	0.995912	0.00504682
SLC6A8	X-1107	0.665884	0.0920691
SLC6A9	X-1107	0.918856	0.0433574
SLC6A11	X-1107	0.91968	-0.184795
SLC6A12	X-1107	0.798134	-0.127675
SLC6A13	X-1107	0.973231	-0.0192339
SLC7A1	X-1107	0.997257	0.00209513
SLC7A2	X-1107	0.773405	-0.172451
SLC8A2	X-1107	0.756393	0.143612
SLC7A4	X-1107	0.744596	0.143375
SLC8A1	X-1107	0.648654	0.106884
SLC8A3	X-1107	0.653174	0.116421
SLC9A1	X-1107	0.0930234	0.37462
SLC9A2	X-1107	0.581882	-0.140927
SLC9A3	X-1107	0.985537	0.0221155
SLC9A5	X-1107	0.834541	0.114592
SLC10A1	X-1107	0.999889	0.0106844
SLC10A2	X-1107	0.990808	0.0024936
SLC11A1	X-1107	0.883978	0.0946808
SLC12A1	X-1107	0.555386	0.161869
SLC12A2	X-1107	0.871237	0.13822
SLC12A3	X-1107	0.999521	-0.00100662
SLC12A4	X-1107	0.684061	0.10464
SLC13A1	X-1107	0.801756	-0.188858
SLC14A1	X-1107	0.725954	0.105507
SLC15A1	X-1107	0.973216	0.00590311
SLC15A2	X-1107	0.222102	-0.222799
SLC16A1	X-1107	0.963962	-0.023221
SLC16A2	X-1107	0.269952	0.19866
SLC17A1	X-1107	0.667777	-0.162833
SLC34A1	X-1107	0.996037	-0.0374873
SLC18A1	X-1107	0.955172	0.0291818
SLC18A2	X-1107	0.645645	-0.129665
SLC18A3	X-1107	0.474461	-0.171643
SLC19A1	X-1107	0.967956	0.0228718
SLC20A1	X-1107	0.446224	0.249145
SLC20A2	X-1107	0.881139	0.149743
SLC25A1	X-1107	0.797983	0.103418
SLCO2A1	X-1107	0.671597	0.114871
SLCO1A2	X-1107	0.864864	-0.187303
SLC22A1	X-1107	0.968186	0.0327678
SLC22A3	X-1107	0.657139	-0.168624
SLC22A2	X-1107	0.998468	-0.000257716
SLC22A4	X-1107	0.168553	0.261716
SLC22A5	X-1107	0.936522	-0.151489
SLC2A11	X-1107	0.941409	-0.0569176
TSPO	X-1107	0.830092	0.0691391
SLC35E2B	X-1107	0.891883	0.0786254
SLC15A5	X-1107	0.721878	0.086009
UCP1	X-1107	0.468337	-0.219325
UCP2	X-1107	0.622143	-0.394524
UCP3	X-1107	0.99247	-0.0622727
SLC35A2	X-1107	0.749017	0.105513
XK	X-1107	0.918171	-0.085312
SLC30A1	X-1107	0.992321	-0.015888
SLC30A2	X-1107	0.97105	0.105954
SLC30A3	X-1107	0.853356	0.11847
SLC30A4	X-1107	0.876395	0.077054
LAPTM5	X-1107	0.535137	0.171946
SLC25A20	X-1107	0.792145	-0.0736204
SLC25A23	X-1107	0.477104	-0.223189
MFSD11	X-1107	0.988395	0.00686735
SLC39A7	X-1107	0.223292	0.260145
SLC52A2	X-1107	0.826152	0.0869477
SLC25A22	X-1107	0.65469	0.115174
NIPAL2	X-1107	0.974482	0.0508658
MFSD13A	X-1107	0.788444	-0.104407
TUSC3	X-1107	0.842339	0.0752322
SLC35E1	X-1107	0.488923	0.313745
SLC8B1	X-1107	0.84509	-0.126871
SLC66A2	X-1107	0.991771	0.245886
SLC35F5	X-1107	0.907169	-0.0490608
SLC25A16	X-1107	0.549479	-0.155912
SLC19A3	X-1107	0.776813	-0.0867314
SLC35G2	X-1107	0.887753	0.0477223
SLC44A4	X-1107	0.883251	-0.24128
SLC2A10	X-1107	0.186677	0.255362
SLC25A32	X-1107	0.99652	0.0624464
SLC7A5	X-1107	0.890811	0.0338712
SLC38A1	X-1107	0.310563	-0.242918
NIPA2	X-1107	0.975859	0.0523199
TMEM163	X-1107	0.996605	-0.0560532
UNC93B1	X-1107	0.976165	-0.113893
SLC14A2	X-1107	0.906581	-0.0320646
SLCO5A1	X-1107	0.980043	0.0171776
TMEM14B	X-1107	0.576287	-0.149219
SFXN3	X-1107	0.875118	0.038236
SLC25A28	X-1107	0.971385	-0.144622
SLC10A3	X-1107	0.802626	0.0996348
SLC25A31	X-1107	0.799503	-0.197317
SLC35G5	X-1107	0.988119	-0.0871193
SLC4A9	X-1107	0.995515	0.00897907
SLC25A18	X-1107	0.304642	0.237986
SLC25A2	X-1107	0.92288	0.0303895
STARD3NL	X-1107	0.345761	0.225924
SLC4A11	X-1107	0.980888	-0.222141
SPNS1	X-1107	0.275814	0.230755
SLC25A11	X-1107	0.990665	0.00192053
MAGT1	X-1107	0.928866	0.045278
SLC10A7	X-1107	0.813486	0.099402
SLC41A2	X-1107	0.90065	-0.0608168
SLC49A3	X-1107	0.985835	0.0803131
SLC37A3	X-1107	0.978586	-0.0057034
SLC25A33	X-1107	0.442713	-0.170985
SLC12A8	X-1107	0.911066	0.0322421
MFSD14B	X-1107	0.31352	0.272192
SLC9A7	X-1107	0.356009	0.182858
MFSD9	X-1107	0.959653	-0.0928839
MFSD2A	X-1107	0.956262	0.114534
SLC7A3	X-1107	0.890437	-0.0447603
SLC35B4	X-1107	0.741137	0.1253
SLC49A4	X-1107	0.42355	0.213063
MFSD5	X-1107	0.679972	0.103709
DISP1	X-1107	0.919434	0.0737368
SLC43A1	X-1107	0.877553	-0.0591873
TMEM241	X-1107	0.958518	0.0455108
SLC22A16	X-1107	0.621134	-0.171643
SLC45A3	X-1107	0.934538	0.0327654
DISP2	X-1107	0.956956	0.0797311
SLC25A12	X-1107	0.812972	-0.0706523
PTCH2	X-1107	0.998705	-0.00698482
SLC4A4	X-1107	0.942297	0.0408722
SLC5A6	X-1107	0.706396	0.102137
SLC25A21	X-1107	0.715499	-0.138921
SLC25A14	X-1107	0.923367	0.027644
TMEM41A	X-1107	0.940161	0.0292736
SLC7A7	X-1107	0.792582	-0.182218
SLC7A6	X-1107	0.963374	-0.0540077
SLC13A2	X-1107	0.957799	-0.0294359
SLC25A46	X-1107	0.997618	0.0868313
SLC16A6	X-1107	0.953668	-0.0558118
SLC16A5	X-1107	0.995074	-0.173488
SLC16A4	X-1107	0.989089	0.00244431
SLC16A3	X-1107	0.894544	0.0709433
SLC39A13	X-1107	0.289899	0.200666
SLC6A5	X-1107	0.869722	-0.144629
SLC28A2	X-1107	0.797119	-0.109321
SLC28A1	X-1107	0.826529	-0.139618
MFSD4B	X-1107	0.984093	-0.0132109
RFT1	X-1107	0.997595	0.108714
SLC24A1	X-1107	0.574339	-0.113835
SLC16A7	X-1107	0.827722	0.0717344
SLC33A1	X-1107	0.945812	0.0683244
SLC25A51	X-1107	0.985178	0.0517379
XPR1	X-1107	0.994062	0.101788
LMBRD2	X-1107	0.778768	-0.0595365
SLC38A5	X-1107	0.601255	-0.122733
SLC22A6	X-1107	0.982195	-0.171643
SLC22A8	X-1107	0.965541	-0.135953
SLC22A14	X-1107	0.846276	0.0504529
SLC22A13	X-1107	0.690914	0.104775
SFXN1	X-1107	0.515507	-0.180064
SFXN5	X-1107	0.829368	0.108132
SLC25A27	X-1107	0.924537	-0.078596
SLC4A7	X-1107	0.735965	0.136823
SLC4A8	X-1107	0.453419	0.153875
MPDU1	X-1107	0.410395	0.190715
SLC25A44	X-1107	0.352105	0.201132
LAPTM4A	X-1107	0.446204	0.157716
SV2B	X-1107	0.266165	-0.263654
SV2A	X-1107	0.989666	-0.00221166
SLC35E2A	X-1107	0.997006	0.149219
SLC23A2	X-1107	0.334183	0.282667
SLC23A1	X-1107	0.681538	-0.270878
SLC12A6	X-1107	0.838817	-0.0706523
SLC17A4	X-1111 - possible methylnitronitrosoguanidine or ethyl thiocarbamoylacetate	0.992101	0.0113098
SLC25A13	X-1111 - possible methylnitronitrosoguanidine or ethyl thiocarbamoylacetate	0.155187	0.332308
SLC25A15	X-1111 - possible methylnitronitrosoguanidine or ethyl thiocarbamoylacetate	0.952306	0.0201483
MFSD10	X-1111 - possible methylnitronitrosoguanidine or ethyl thiocarbamoylacetate	0.82887	0.122335
SLC35B1	X-1111 - possible methylnitronitrosoguanidine or ethyl thiocarbamoylacetate	0.959506	-0.0309145
SLC17A2	X-1111 - possible methylnitronitrosoguanidine or ethyl thiocarbamoylacetate	0.872793	0.151414
SLC30A9	X-1111 - possible methylnitronitrosoguanidine or ethyl thiocarbamoylacetate	0.833716	-0.148605
SLC25A17	X-1111 - possible methylnitronitrosoguanidine or ethyl thiocarbamoylacetate	0.926587	-0.0851149
SLC9A6	X-1111 - possible methylnitronitrosoguanidine or ethyl thiocarbamoylacetate	0.844241	-0.0937894
SLC35A1	X-1111 - possible methylnitronitrosoguanidine or ethyl thiocarbamoylacetate	0.961706	-0.0481405
SLC19A2	X-1111 - possible methylnitronitrosoguanidine or ethyl thiocarbamoylacetate	0.542669	0.151127
SLC34A2	X-1111 - possible methylnitronitrosoguanidine or ethyl thiocarbamoylacetate	0.986778	-0.0154265
SLCO1B1	X-1111 - possible methylnitronitrosoguanidine or ethyl thiocarbamoylacetate	0.979387	-0.0510641
SLC12A7	X-1111 - possible methylnitronitrosoguanidine or ethyl thiocarbamoylacetate	0.730727	0.235596
SLC17A3	X-1111 - possible methylnitronitrosoguanidine or ethyl thiocarbamoylacetate	0.911743	0.155896
SLC26A1	X-1111 - possible methylnitronitrosoguanidine or ethyl thiocarbamoylacetate	0.998522	0.0877603
SLC22A7	X-1111 - possible methylnitronitrosoguanidine or ethyl thiocarbamoylacetate	0.654047	-0.179992
STARD3	X-1111 - possible methylnitronitrosoguanidine or ethyl thiocarbamoylacetate	0.572341	0.183549
SLC38A3	X-1111 - possible methylnitronitrosoguanidine or ethyl thiocarbamoylacetate	0.228347	-0.370192
SLC27A5	X-1111 - possible methylnitronitrosoguanidine or ethyl thiocarbamoylacetate	0.893816	-0.0387893
SLC27A4	X-1111 - possible methylnitronitrosoguanidine or ethyl thiocarbamoylacetate	0.191102	0.274416
SLC27A3	X-1111 - possible methylnitronitrosoguanidine or ethyl thiocarbamoylacetate	0.190418	0.266357
SLC27A2	X-1111 - possible methylnitronitrosoguanidine or ethyl thiocarbamoylacetate	0.432079	-0.164175
SLC35D2	X-1111 - possible methylnitronitrosoguanidine or ethyl thiocarbamoylacetate	0.91838	0.154573
SLC7A9	X-1111 - possible methylnitronitrosoguanidine or ethyl thiocarbamoylacetate	0.64469	-0.196155
SLC2A6	X-1111 - possible methylnitronitrosoguanidine or ethyl thiocarbamoylacetate	0.533045	0.207604
SLC6A14	X-1111 - possible methylnitronitrosoguanidine or ethyl thiocarbamoylacetate	0.699378	-0.128883
SLCO2B1	X-1111 - possible methylnitronitrosoguanidine or ethyl thiocarbamoylacetate	0.58278	0.24883
SLC46A1	X-1111 - possible methylnitronitrosoguanidine or ethyl thiocarbamoylacetate	0.282375	0.242548
SLC52A3	X-1111 - possible methylnitronitrosoguanidine or ethyl thiocarbamoylacetate	0.924014	-0.0911636
MFSD3	X-1111 - possible methylnitronitrosoguanidine or ethyl thiocarbamoylacetate	0.777913	0.227291
SLC35A4	X-1111 - possible methylnitronitrosoguanidine or ethyl thiocarbamoylacetate	0.121746	0.314344
SLC2A13	X-1111 - possible methylnitronitrosoguanidine or ethyl thiocarbamoylacetate	0.207282	0.353102
SLC22A9	X-1111 - possible methylnitronitrosoguanidine or ethyl thiocarbamoylacetate	0.642126	-0.167771
XKR4	X-1111 - possible methylnitronitrosoguanidine or ethyl thiocarbamoylacetate	0.657591	-0.278049
SLC25A25	X-1111 - possible methylnitronitrosoguanidine or ethyl thiocarbamoylacetate	0.920283	-0.161094
SLC26A9	X-1111 - possible methylnitronitrosoguanidine or ethyl thiocarbamoylacetate	0.663628	-0.131733
SLC26A7	X-1111 - possible methylnitronitrosoguanidine or ethyl thiocarbamoylacetate	0.157667	-0.282432
SLC25A26	X-1111 - possible methylnitronitrosoguanidine or ethyl thiocarbamoylacetate	0.974295	-0.121843
SLC5A11	X-1111 - possible methylnitronitrosoguanidine or ethyl thiocarbamoylacetate	0.996961	0.03212
SLC22A12	X-1111 - possible methylnitronitrosoguanidine or ethyl thiocarbamoylacetate	0.720447	-0.157233
SLC26A8	X-1111 - possible methylnitronitrosoguanidine or ethyl thiocarbamoylacetate	0.872699	-0.131596
SLC18B1	X-1111 - possible methylnitronitrosoguanidine or ethyl thiocarbamoylacetate	0.145541	0.287705
SLC16A10	X-1111 - possible methylnitronitrosoguanidine or ethyl thiocarbamoylacetate	0.669258	-0.104501
CLCN1	X-1111 - possible methylnitronitrosoguanidine or ethyl thiocarbamoylacetate	0.497511	-0.209066
CLCN2	X-1111 - possible methylnitronitrosoguanidine or ethyl thiocarbamoylacetate	0.599902	0.176228
CLCN3	X-1111 - possible methylnitronitrosoguanidine or ethyl thiocarbamoylacetate	0.238854	0.234304
CLCN4	X-1111 - possible methylnitronitrosoguanidine or ethyl thiocarbamoylacetate	0.842258	-0.05294
CLCN5	X-1111 - possible methylnitronitrosoguanidine or ethyl thiocarbamoylacetate	0.818636	0.0601987
CLCN6	X-1111 - possible methylnitronitrosoguanidine or ethyl thiocarbamoylacetate	0.727797	0.125842
CLCN7	X-1111 - possible methylnitronitrosoguanidine or ethyl thiocarbamoylacetate	0.126598	0.320373
CLCNKA	X-1111 - possible methylnitronitrosoguanidine or ethyl thiocarbamoylacetate	0.95851	-0.117802
CLCNKB	X-1111 - possible methylnitronitrosoguanidine or ethyl thiocarbamoylacetate	0.96512	-0.0415979
SFXN2	X-1111 - possible methylnitronitrosoguanidine or ethyl thiocarbamoylacetate	0.783783	0.0645667
SFXN4	X-1111 - possible methylnitronitrosoguanidine or ethyl thiocarbamoylacetate	0.783191	0.127442
CLN3	X-1111 - possible methylnitronitrosoguanidine or ethyl thiocarbamoylacetate	0.998817	0.210557
SLC36A4	X-1111 - possible methylnitronitrosoguanidine or ethyl thiocarbamoylacetate	0.0133408	-0.403857
SLC15A4	X-1111 - possible methylnitronitrosoguanidine or ethyl thiocarbamoylacetate	0.527407	0.207973
SLC24A4	X-1111 - possible methylnitronitrosoguanidine or ethyl thiocarbamoylacetate	0.83474	-0.120868
SLC25A29	X-1111 - possible methylnitronitrosoguanidine or ethyl thiocarbamoylacetate	0.658582	-0.187548
SLC51B	X-1111 - possible methylnitronitrosoguanidine or ethyl thiocarbamoylacetate	0.997869	0.0692031
NIPA1	X-1111 - possible methylnitronitrosoguanidine or ethyl thiocarbamoylacetate	0.958442	0.0958196
SLC38A10	X-1111 - possible methylnitronitrosoguanidine or ethyl thiocarbamoylacetate	0.215742	0.369098
SLC43A2	X-1111 - possible methylnitronitrosoguanidine or ethyl thiocarbamoylacetate	0.98738	0.071088
SPNS2	X-1111 - possible methylnitronitrosoguanidine or ethyl thiocarbamoylacetate	0.98644	0.156664
SLC5A10	X-1111 - possible methylnitronitrosoguanidine or ethyl thiocarbamoylacetate	0.705875	-0.159873
MFSD12	X-1111 - possible methylnitronitrosoguanidine or ethyl thiocarbamoylacetate	0.0713598	0.335938
SLC44A3	X-1111 - possible methylnitronitrosoguanidine or ethyl thiocarbamoylacetate	0.993494	0.034731
SLC66A3	X-1111 - possible methylnitronitrosoguanidine or ethyl thiocarbamoylacetate	0.512292	0.292627
SLC31A1	X-1111 - possible methylnitronitrosoguanidine or ethyl thiocarbamoylacetate	0.0233493	0.401397
SLC31A2	X-1111 - possible methylnitronitrosoguanidine or ethyl thiocarbamoylacetate	0.980791	-0.0501092
SLC9B2	X-1111 - possible methylnitronitrosoguanidine or ethyl thiocarbamoylacetate	0.726853	-0.114278
SLCO6A1	X-1111 - possible methylnitronitrosoguanidine or ethyl thiocarbamoylacetate	0.115462	-0.349526
SVOPL	X-1111 - possible methylnitronitrosoguanidine or ethyl thiocarbamoylacetate	0.66249	-0.283272
LETM2	X-1111 - possible methylnitronitrosoguanidine or ethyl thiocarbamoylacetate	0.773787	-0.0753945
PTCHD1	X-1111 - possible methylnitronitrosoguanidine or ethyl thiocarbamoylacetate	0.888667	-0.0650395
SLC32A1	X-1111 - possible methylnitronitrosoguanidine or ethyl thiocarbamoylacetate	0.236144	-0.337565
SLC34A3	X-1111 - possible methylnitronitrosoguanidine or ethyl thiocarbamoylacetate	0.809941	0.184197
SLC2A14	X-1111 - possible methylnitronitrosoguanidine or ethyl thiocarbamoylacetate	0.744153	-0.116338
SLC38A6	X-1111 - possible methylnitronitrosoguanidine or ethyl thiocarbamoylacetate	0.9386	0.154573
SLC38A8	X-1111 - possible methylnitronitrosoguanidine or ethyl thiocarbamoylacetate	0.997317	-0.0826312
SLC22A31	X-1111 - possible methylnitronitrosoguanidine or ethyl thiocarbamoylacetate	0.920844	0.0565483
SLC25A10	X-1111 - possible methylnitronitrosoguanidine or ethyl thiocarbamoylacetate	0.901361	0.139192
SLC47A2	X-1111 - possible methylnitronitrosoguanidine or ethyl thiocarbamoylacetate	0.922528	-0.0359287
SLC35G3	X-1111 - possible methylnitronitrosoguanidine or ethyl thiocarbamoylacetate	0.803704	-0.138832
SLC25A52	X-1111 - possible methylnitronitrosoguanidine or ethyl thiocarbamoylacetate	0.998271	0.15915
SLC35F3	X-1111 - possible methylnitronitrosoguanidine or ethyl thiocarbamoylacetate	0.686385	0.141158
MFSD4A	X-1111 - possible methylnitronitrosoguanidine or ethyl thiocarbamoylacetate	0.982316	0.0139963
SLC30A7	X-1111 - possible methylnitronitrosoguanidine or ethyl thiocarbamoylacetate	0.76789	-0.113107
CTNS	X-1111 - possible methylnitronitrosoguanidine or ethyl thiocarbamoylacetate	0.76044	0.125227
SLC9B1	X-1111 - possible methylnitronitrosoguanidine or ethyl thiocarbamoylacetate	0.988298	0.0613676
XKR3	X-1111 - possible methylnitronitrosoguanidine or ethyl thiocarbamoylacetate	0.823955	0.0831187
SLC38A11	X-1111 - possible methylnitronitrosoguanidine or ethyl thiocarbamoylacetate	0.941858	-0.0497715
SLC23A3	X-1111 - possible methylnitronitrosoguanidine or ethyl thiocarbamoylacetate	0.906279	-0.293444
SLC16A14	X-1111 - possible methylnitronitrosoguanidine or ethyl thiocarbamoylacetate	0.12963	-0.306818
GPR155	X-1111 - possible methylnitronitrosoguanidine or ethyl thiocarbamoylacetate	0.966184	-0.10271
SLC66A1L	X-1111 - possible methylnitronitrosoguanidine or ethyl thiocarbamoylacetate	0.839037	-0.0678559
NIPAL1	X-1111 - possible methylnitronitrosoguanidine or ethyl thiocarbamoylacetate	0.837808	0.107632
SLC38A9	X-1111 - possible methylnitronitrosoguanidine or ethyl thiocarbamoylacetate	0.974953	0.0108585
SLC36A2	X-1111 - possible methylnitronitrosoguanidine or ethyl thiocarbamoylacetate	0.937736	-0.0575208
SLC25A48	X-1111 - possible methylnitronitrosoguanidine or ethyl thiocarbamoylacetate	0.998275	0.00635237
SLC2A12	X-1111 - possible methylnitronitrosoguanidine or ethyl thiocarbamoylacetate	0.478216	-0.163493
SLC2A7	X-1111 - possible methylnitronitrosoguanidine or ethyl thiocarbamoylacetate	0.884753	-0.0492693
SLC7A13	X-1111 - possible methylnitronitrosoguanidine or ethyl thiocarbamoylacetate	0.729888	-0.181369
SLC35G1	X-1111 - possible methylnitronitrosoguanidine or ethyl thiocarbamoylacetate	0.988962	0.0171337
SLC5A12	X-1111 - possible methylnitronitrosoguanidine or ethyl thiocarbamoylacetate	0.233972	-0.330605
SLC5A8	X-1111 - possible methylnitronitrosoguanidine or ethyl thiocarbamoylacetate	0.888139	-0.203792
MFSD6L	X-1111 - possible methylnitronitrosoguanidine or ethyl thiocarbamoylacetate	0.338928	-0.276122
SLC16A11	X-1111 - possible methylnitronitrosoguanidine or ethyl thiocarbamoylacetate	0.967142	-0.055367
SLC30A8	X-1111 - possible methylnitronitrosoguanidine or ethyl thiocarbamoylacetate	0.810608	-0.20243
TMEM64	X-1111 - possible methylnitronitrosoguanidine or ethyl thiocarbamoylacetate	0.488736	0.207543
SLC26A3	X-1111 - possible methylnitronitrosoguanidine or ethyl thiocarbamoylacetate	0.951267	-0.0581551
SLC26A2	X-1111 - possible methylnitronitrosoguanidine or ethyl thiocarbamoylacetate	0.397357	0.194008
SLC5A9	X-1111 - possible methylnitronitrosoguanidine or ethyl thiocarbamoylacetate	0.615445	0.228776
SLC51A	X-1111 - possible methylnitronitrosoguanidine or ethyl thiocarbamoylacetate	0.99616	-0.0565109
SLC16A13	X-1111 - possible methylnitronitrosoguanidine or ethyl thiocarbamoylacetate	0.589597	0.232739
SLC39A11	X-1111 - possible methylnitronitrosoguanidine or ethyl thiocarbamoylacetate	0.496383	0.222677
SPNS3	X-1111 - possible methylnitronitrosoguanidine or ethyl thiocarbamoylacetate	0.732017	-0.129925
SLC10A4	X-1111 - possible methylnitronitrosoguanidine or ethyl thiocarbamoylacetate	0.23715	-0.321439
OSTCP1	X-1111 - possible methylnitronitrosoguanidine or ethyl thiocarbamoylacetate	0.991426	-0.0061829
TMEM184A	X-1111 - possible methylnitronitrosoguanidine or ethyl thiocarbamoylacetate	0.990776	-0.00396813
SLC29A1	X-1111 - possible methylnitronitrosoguanidine or ethyl thiocarbamoylacetate	0.446904	0.174752
SLC25A43	X-1111 - possible methylnitronitrosoguanidine or ethyl thiocarbamoylacetate	0.958822	0.0282076
SLC44A5	X-1111 - possible methylnitronitrosoguanidine or ethyl thiocarbamoylacetate	0.912614	-0.089729
SLC36A1	X-1111 - possible methylnitronitrosoguanidine or ethyl thiocarbamoylacetate	0.83674	0.0663509
SLC37A2	X-1111 - possible methylnitronitrosoguanidine or ethyl thiocarbamoylacetate	0.962151	-0.0301763
SLC16A9	X-1111 - possible methylnitronitrosoguanidine or ethyl thiocarbamoylacetate	0.381324	-0.187995
SLC39A12	X-1111 - possible methylnitronitrosoguanidine or ethyl thiocarbamoylacetate	0.885945	-0.095519
SLC35F1	X-1111 - possible methylnitronitrosoguanidine or ethyl thiocarbamoylacetate	0.931586	-0.163973
TSPO2	X-1111 - possible methylnitronitrosoguanidine or ethyl thiocarbamoylacetate	0.934047	-0.0487495
SLC29A4	X-1111 - possible methylnitronitrosoguanidine or ethyl thiocarbamoylacetate	0.931229	-0.035098
SCAP	X-1111 - possible methylnitronitrosoguanidine or ethyl thiocarbamoylacetate	0.818675	0.0948353
SV2C	X-1111 - possible methylnitronitrosoguanidine or ethyl thiocarbamoylacetate	0.603584	-0.207517
SLC35D1	X-1111 - possible methylnitronitrosoguanidine or ethyl thiocarbamoylacetate	0.980232	-0.21271
SLC9A8	X-1111 - possible methylnitronitrosoguanidine or ethyl thiocarbamoylacetate	0.471558	0.180904
SLC7A8	X-1111 - possible methylnitronitrosoguanidine or ethyl thiocarbamoylacetate	0.844171	0.0652663
SLC35A3	X-1111 - possible methylnitronitrosoguanidine or ethyl thiocarbamoylacetate	0.144562	-0.290227
SLC44A1	X-1111 - possible methylnitronitrosoguanidine or ethyl thiocarbamoylacetate	0.527692	0.18478
SLC39A14	X-1111 - possible methylnitronitrosoguanidine or ethyl thiocarbamoylacetate	0.332888	0.258052
SLC16A8	X-1111 - possible methylnitronitrosoguanidine or ethyl thiocarbamoylacetate	0.981762	0.0636134
SLC7A11	X-1111 - possible methylnitronitrosoguanidine or ethyl thiocarbamoylacetate	0.977517	0.00895137
TMEM245	X-1111 - possible methylnitronitrosoguanidine or ethyl thiocarbamoylacetate	0.601047	0.128426
MTCH1	X-1111 - possible methylnitronitrosoguanidine or ethyl thiocarbamoylacetate	0.6954	-0.310222
MTCH2	X-1111 - possible methylnitronitrosoguanidine or ethyl thiocarbamoylacetate	0.961602	-0.164847
SLC17A8	X-1111 - possible methylnitronitrosoguanidine or ethyl thiocarbamoylacetate	0.739985	-0.233062
SLC25A30	X-1111 - possible methylnitronitrosoguanidine or ethyl thiocarbamoylacetate	0.968775	0.0977268
SLC37A4	X-1111 - possible methylnitronitrosoguanidine or ethyl thiocarbamoylacetate	0.81379	0.117414
SLC41A1	X-1111 - possible methylnitronitrosoguanidine or ethyl thiocarbamoylacetate	0.313927	0.211911
MFSD8	X-1111 - possible methylnitronitrosoguanidine or ethyl thiocarbamoylacetate	0.526815	-0.164047
SLC24A2	X-1111 - possible methylnitronitrosoguanidine or ethyl thiocarbamoylacetate	0.990744	0.0333143
SLC39A6	X-1111 - possible methylnitronitrosoguanidine or ethyl thiocarbamoylacetate	0.367433	0.239841
TMEM184B	X-1111 - possible methylnitronitrosoguanidine or ethyl thiocarbamoylacetate	0.544094	0.141592
MPC2	X-1111 - possible methylnitronitrosoguanidine or ethyl thiocarbamoylacetate	0.924008	-0.0368821
LETMD1	X-1111 - possible methylnitronitrosoguanidine or ethyl thiocarbamoylacetate	0.545257	-0.157218
SLC13A4	X-1111 - possible methylnitronitrosoguanidine or ethyl thiocarbamoylacetate	0.990105	0.100624
SLC17A5	X-1111 - possible methylnitronitrosoguanidine or ethyl thiocarbamoylacetate	0.633808	0.191301
CNNM4	X-1111 - possible methylnitronitrosoguanidine or ethyl thiocarbamoylacetate	0.490545	0.254853
CNNM3	X-1111 - possible methylnitronitrosoguanidine or ethyl thiocarbamoylacetate	0.562721	0.11969
CNNM1	X-1111 - possible methylnitronitrosoguanidine or ethyl thiocarbamoylacetate	0.685084	-0.144172
SLC39A1	X-1111 - possible methylnitronitrosoguanidine or ethyl thiocarbamoylacetate	0.0852047	0.343812
SLCO4A1	X-1111 - possible methylnitronitrosoguanidine or ethyl thiocarbamoylacetate	0.140372	0.306838
SLCO3A1	X-1111 - possible methylnitronitrosoguanidine or ethyl thiocarbamoylacetate	0.703241	0.160165
SLCO1B3	X-1111 - possible methylnitronitrosoguanidine or ethyl thiocarbamoylacetate	0.987077	-0.0123617
SLC25A45	X-1111 - possible methylnitronitrosoguanidine or ethyl thiocarbamoylacetate	0.932261	0.0518318
SLC22A24	X-1111 - possible methylnitronitrosoguanidine or ethyl thiocarbamoylacetate	0.246172	-0.245443
SLC39A5	X-1111 - possible methylnitronitrosoguanidine or ethyl thiocarbamoylacetate	0.954713	-0.0263004
SLC46A3	X-1111 - possible methylnitronitrosoguanidine or ethyl thiocarbamoylacetate	0.998124	-0.0497785
SLC25A47	X-1111 - possible methylnitronitrosoguanidine or ethyl thiocarbamoylacetate	0.999414	0.0047844
SLC24A5	X-1111 - possible methylnitronitrosoguanidine or ethyl thiocarbamoylacetate	0.953761	-0.0371482
SLC13A5	X-1111 - possible methylnitronitrosoguanidine or ethyl thiocarbamoylacetate	0.630402	-0.179875
SLC26A11	X-1111 - possible methylnitronitrosoguanidine or ethyl thiocarbamoylacetate	0.771597	0.114461
SLC25A41	X-1111 - possible methylnitronitrosoguanidine or ethyl thiocarbamoylacetate	0.723874	-0.161356
SLC25A42	X-1111 - possible methylnitronitrosoguanidine or ethyl thiocarbamoylacetate	0.88953	-0.244578
SLC9C2	X-1111 - possible methylnitronitrosoguanidine or ethyl thiocarbamoylacetate	0.566059	-0.168005
SLC25A34	X-1111 - possible methylnitronitrosoguanidine or ethyl thiocarbamoylacetate	0.874607	0.0857916
SLC9A9	X-1111 - possible methylnitronitrosoguanidine or ethyl thiocarbamoylacetate	0.836383	-0.0851444
SLC9C1	X-1111 - possible methylnitronitrosoguanidine or ethyl thiocarbamoylacetate	0.878053	-0.0633338
SLC36A3	X-1111 - possible methylnitronitrosoguanidine or ethyl thiocarbamoylacetate	0.149266	-0.314135
XKR6	X-1111 - possible methylnitronitrosoguanidine or ethyl thiocarbamoylacetate	0.910102	0.149386
SLC27A6	X-1111 - possible methylnitronitrosoguanidine or ethyl thiocarbamoylacetate	0.0953813	-0.323361
SLC6A16	X-1111 - possible methylnitronitrosoguanidine or ethyl thiocarbamoylacetate	0.999042	0.0876427
TMEM14A	X-1111 - possible methylnitronitrosoguanidine or ethyl thiocarbamoylacetate	0.403797	-0.220585
FLVCR1	X-1111 - possible methylnitronitrosoguanidine or ethyl thiocarbamoylacetate	0.362817	0.236704
SLC43A3	X-1111 - possible methylnitronitrosoguanidine or ethyl thiocarbamoylacetate	0.901717	0.0914797
SLC25A4	X-1111 - possible methylnitronitrosoguanidine or ethyl thiocarbamoylacetate	0.751185	0.0977883
SLC25A5	X-1111 - possible methylnitronitrosoguanidine or ethyl thiocarbamoylacetate	0.621314	-0.124181
SLC25A6	X-1111 - possible methylnitronitrosoguanidine or ethyl thiocarbamoylacetate	0.697689	-0.136793
NPC1L1	X-1111 - possible methylnitronitrosoguanidine or ethyl thiocarbamoylacetate	0.98119	-0.0871422
SLC25A24	X-1111 - possible methylnitronitrosoguanidine or ethyl thiocarbamoylacetate	0.807722	-0.0654896
SLC39A3	X-1111 - possible methylnitronitrosoguanidine or ethyl thiocarbamoylacetate	0.912385	0.089729
SLC39A2	X-1111 - possible methylnitronitrosoguanidine or ethyl thiocarbamoylacetate	0.135881	-0.360425
SLC2A8	X-1111 - possible methylnitronitrosoguanidine or ethyl thiocarbamoylacetate	0.991828	0.0053216
SLC40A1	X-1111 - possible methylnitronitrosoguanidine or ethyl thiocarbamoylacetate	0.818573	-0.141977
HMGCR	X-1111 - possible methylnitronitrosoguanidine or ethyl thiocarbamoylacetate	0.794348	0.12332
SLC29A2	X-1111 - possible methylnitronitrosoguanidine or ethyl thiocarbamoylacetate	0.953064	-0.0277769
SLC35E4	X-1111 - possible methylnitronitrosoguanidine or ethyl thiocarbamoylacetate	0.86368	0.0515242
SLC6A19	X-1111 - possible methylnitronitrosoguanidine or ethyl thiocarbamoylacetate	0.801774	-0.105394
SLC35D3	X-1111 - possible methylnitronitrosoguanidine or ethyl thiocarbamoylacetate	0.179905	-0.320075
SLC35F4	X-1111 - possible methylnitronitrosoguanidine or ethyl thiocarbamoylacetate	0.99758	-0.000407091
XKR7	X-1111 - possible methylnitronitrosoguanidine or ethyl thiocarbamoylacetate	0.984348	0.0201126
SLC10A6	X-1111 - possible methylnitronitrosoguanidine or ethyl thiocarbamoylacetate	0.993598	0.00692686
SLC10A5	X-1111 - possible methylnitronitrosoguanidine or ethyl thiocarbamoylacetate	0.994507	0.00514369
MPC1L	X-1111 - possible methylnitronitrosoguanidine or ethyl thiocarbamoylacetate	0.952826	-0.0284258
SLC35B2	X-1111 - possible methylnitronitrosoguanidine or ethyl thiocarbamoylacetate	0.262991	0.203482
SLC6A18	X-1111 - possible methylnitronitrosoguanidine or ethyl thiocarbamoylacetate	0.792063	-0.128637
NIPAL4	X-1111 - possible methylnitronitrosoguanidine or ethyl thiocarbamoylacetate	0.912593	0.0219368
SLCO4C1	X-1111 - possible methylnitronitrosoguanidine or ethyl thiocarbamoylacetate	0.996674	0.118226
PTCHD3	X-1111 - possible methylnitronitrosoguanidine or ethyl thiocarbamoylacetate	0.967919	-0.0977613
TMEM205	X-1111 - possible methylnitronitrosoguanidine or ethyl thiocarbamoylacetate	0.946315	0.117598
SLC26A5	X-1111 - possible methylnitronitrosoguanidine or ethyl thiocarbamoylacetate	0.990746	0.134702
SLC27A1	X-1111 - possible methylnitronitrosoguanidine or ethyl thiocarbamoylacetate	0.696225	-0.10554
SLC22A25	X-1111 - possible methylnitronitrosoguanidine or ethyl thiocarbamoylacetate	0.983864	-0.0813374
SLC16A12	X-1111 - possible methylnitronitrosoguanidine or ethyl thiocarbamoylacetate	0.916722	0.0478373
SLC22A10	X-1111 - possible methylnitronitrosoguanidine or ethyl thiocarbamoylacetate	0.108442	-0.342912
SLC6A17	X-1111 - possible methylnitronitrosoguanidine or ethyl thiocarbamoylacetate	0.907014	0.074662
MFSD2B	X-1111 - possible methylnitronitrosoguanidine or ethyl thiocarbamoylacetate	0.964448	-0.126765
SLC9A4	X-1111 - possible methylnitronitrosoguanidine or ethyl thiocarbamoylacetate	0.772644	-0.11589
XKR9	X-1111 - possible methylnitronitrosoguanidine or ethyl thiocarbamoylacetate	0.995216	0.0770013
LETM1	X-1111 - possible methylnitronitrosoguanidine or ethyl thiocarbamoylacetate	0.949825	0.073918
SLC25A35	X-1111 - possible methylnitronitrosoguanidine or ethyl thiocarbamoylacetate	0.970001	-0.0933588
SLC25A53	X-1111 - possible methylnitronitrosoguanidine or ethyl thiocarbamoylacetate	0.979593	0.0200867
XKRX	X-1111 - possible methylnitronitrosoguanidine or ethyl thiocarbamoylacetate	0.407521	-0.218341
TMEM41B	X-1111 - possible methylnitronitrosoguanidine or ethyl thiocarbamoylacetate	0.700037	-0.16823
PTCHD4	X-1111 - possible methylnitronitrosoguanidine or ethyl thiocarbamoylacetate	0.996521	0.019181
NPC1	X-1111 - possible methylnitronitrosoguanidine or ethyl thiocarbamoylacetate	0.0504486	0.370882
SLC11A2	X-1111 - possible methylnitronitrosoguanidine or ethyl thiocarbamoylacetate	0.879641	0.0510935
OCA2	X-1111 - possible methylnitronitrosoguanidine or ethyl thiocarbamoylacetate	0.999134	0.00548272
SLC22A18	X-1111 - possible methylnitronitrosoguanidine or ethyl thiocarbamoylacetate	0.033322	0.406995
SLC45A1	X-1111 - possible methylnitronitrosoguanidine or ethyl thiocarbamoylacetate	0.750528	-0.0839606
SLC35B3	X-1111 - possible methylnitronitrosoguanidine or ethyl thiocarbamoylacetate	0.644328	-0.152481
SLC35C2	X-1111 - possible methylnitronitrosoguanidine or ethyl thiocarbamoylacetate	0.680678	0.13993
SIDT2	X-1111 - possible methylnitronitrosoguanidine or ethyl thiocarbamoylacetate	0.986054	-0.0991418
SLC45A2	X-1111 - possible methylnitronitrosoguanidine or ethyl thiocarbamoylacetate	0.998267	-0.0436532
SLC15A3	X-1111 - possible methylnitronitrosoguanidine or ethyl thiocarbamoylacetate	0.978726	0.00498331
SLC22A17	X-1111 - possible methylnitronitrosoguanidine or ethyl thiocarbamoylacetate	0.871756	-0.0525248
SLC25A37	X-1111 - possible methylnitronitrosoguanidine or ethyl thiocarbamoylacetate	0.652039	0.113907
RHCG	X-1111 - possible methylnitronitrosoguanidine or ethyl thiocarbamoylacetate	0.998562	-0.10238
TMEM14C	X-1111 - possible methylnitronitrosoguanidine or ethyl thiocarbamoylacetate	0.509304	-0.157156
SLC25A39	X-1111 - possible methylnitronitrosoguanidine or ethyl thiocarbamoylacetate	0.68635	0.203175
MPC1	X-1111 - possible methylnitronitrosoguanidine or ethyl thiocarbamoylacetate	0.34542	-0.217447
SLC26A4	X-1111 - possible methylnitronitrosoguanidine or ethyl thiocarbamoylacetate	0.974019	-0.0900183
SLC25A3	X-1111 - possible methylnitronitrosoguanidine or ethyl thiocarbamoylacetate	0.871285	0.0421729
SLCO1C1	X-1111 - possible methylnitronitrosoguanidine or ethyl thiocarbamoylacetate	0.990955	-0.0285187
SLC37A1	X-1111 - possible methylnitronitrosoguanidine or ethyl thiocarbamoylacetate	0.994025	0.0602387
UNC93A	X-1111 - possible methylnitronitrosoguanidine or ethyl thiocarbamoylacetate	0.83479	0.10689
SLC38A2	X-1111 - possible methylnitronitrosoguanidine or ethyl thiocarbamoylacetate	0.0298788	-0.413024
SLC6A20	X-1111 - possible methylnitronitrosoguanidine or ethyl thiocarbamoylacetate	0.995173	-0.00244382
SLC35F2	X-1111 - possible methylnitronitrosoguanidine or ethyl thiocarbamoylacetate	0.994742	-0.0032914
CNNM2	X-1111 - possible methylnitronitrosoguanidine or ethyl thiocarbamoylacetate	0.980157	0.00427574
MFSD6	X-1111 - possible methylnitronitrosoguanidine or ethyl thiocarbamoylacetate	0.993516	0.020702
SIDT1	X-1111 - possible methylnitronitrosoguanidine or ethyl thiocarbamoylacetate	0.61934	-0.249951
TMEM104	X-1111 - possible methylnitronitrosoguanidine or ethyl thiocarbamoylacetate	0.323556	0.207727
SLC66A1	X-1111 - possible methylnitronitrosoguanidine or ethyl thiocarbamoylacetate	0.482005	0.144852
SLC41A3	X-1111 - possible methylnitronitrosoguanidine or ethyl thiocarbamoylacetate	0.989471	-0.00827463
SLC25A38	X-1111 - possible methylnitronitrosoguanidine or ethyl thiocarbamoylacetate	0.110115	-0.349349
SLC35F6	X-1111 - possible methylnitronitrosoguanidine or ethyl thiocarbamoylacetate	0.0126036	0.431542
TMCO3	X-1111 - possible methylnitronitrosoguanidine or ethyl thiocarbamoylacetate	0.642532	-0.120859
SLC35A5	X-1111 - possible methylnitronitrosoguanidine or ethyl thiocarbamoylacetate	0.994856	-0.113353
SLC52A1	X-1111 - possible methylnitronitrosoguanidine or ethyl thiocarbamoylacetate	0.986542	-0.0483557
SLC38A4	X-1111 - possible methylnitronitrosoguanidine or ethyl thiocarbamoylacetate	0.499493	-0.166562
XKR8	X-1111 - possible methylnitronitrosoguanidine or ethyl thiocarbamoylacetate	0.982736	-0.00784398
SLC6A15	X-1111 - possible methylnitronitrosoguanidine or ethyl thiocarbamoylacetate	0.345119	0.225184
SLC25A36	X-1111 - possible methylnitronitrosoguanidine or ethyl thiocarbamoylacetate	0.832276	-0.124366
SLC38A7	X-1111 - possible methylnitronitrosoguanidine or ethyl thiocarbamoylacetate	0.0184657	0.400535
SLC47A1	X-1111 - possible methylnitronitrosoguanidine or ethyl thiocarbamoylacetate	0.976369	0.027493
TMEM144	X-1111 - possible methylnitronitrosoguanidine or ethyl thiocarbamoylacetate	0.83638	0.197084
SLC29A3	X-1111 - possible methylnitronitrosoguanidine or ethyl thiocarbamoylacetate	0.651444	0.130702
SLC39A9	X-1111 - possible methylnitronitrosoguanidine or ethyl thiocarbamoylacetate	0.991961	-0.0235319
SLC35C1	X-1111 - possible methylnitronitrosoguanidine or ethyl thiocarbamoylacetate	0.0535713	0.382509
LAPTM4B	X-1111 - possible methylnitronitrosoguanidine or ethyl thiocarbamoylacetate	0.123511	0.350334
SLC22A15	X-1111 - possible methylnitronitrosoguanidine or ethyl thiocarbamoylacetate	0.990928	-0.0269388
SLC35E3	X-1111 - possible methylnitronitrosoguanidine or ethyl thiocarbamoylacetate	0.935943	-0.15002
SVOP	X-1111 - possible methylnitronitrosoguanidine or ethyl thiocarbamoylacetate	0.86421	-0.147595
SLC30A10	X-1111 - possible methylnitronitrosoguanidine or ethyl thiocarbamoylacetate	0.422899	-0.213871
SLC39A4	X-1111 - possible methylnitronitrosoguanidine or ethyl thiocarbamoylacetate	0.275344	0.328801
FLVCR2	X-1111 - possible methylnitronitrosoguanidine or ethyl thiocarbamoylacetate	0.974611	0.062598
SLC48A1	X-1111 - possible methylnitronitrosoguanidine or ethyl thiocarbamoylacetate	0.891535	0.247347
SLC30A6	X-1111 - possible methylnitronitrosoguanidine or ethyl thiocarbamoylacetate	0.991023	0.0263004
LMBR1L	X-1111 - possible methylnitronitrosoguanidine or ethyl thiocarbamoylacetate	0.463195	0.198191
TMEM184C	X-1111 - possible methylnitronitrosoguanidine or ethyl thiocarbamoylacetate	0.998467	0.071088
LMBRD1	X-1111 - possible methylnitronitrosoguanidine or ethyl thiocarbamoylacetate	0.984359	-0.0433418
TMEM165	X-1111 - possible methylnitronitrosoguanidine or ethyl thiocarbamoylacetate	0.519981	-0.176659
SLC22A11	X-1111 - possible methylnitronitrosoguanidine or ethyl thiocarbamoylacetate	0.930433	0.0323491
SLC25A40	X-1111 - possible methylnitronitrosoguanidine or ethyl thiocarbamoylacetate	0.30014	-0.239226
SLC50A1	X-1111 - possible methylnitronitrosoguanidine or ethyl thiocarbamoylacetate	0.998134	0.0953274
TMEM234	X-1111 - possible methylnitronitrosoguanidine or ethyl thiocarbamoylacetate	0.92676	0.0312221
ANKH	X-1111 - possible methylnitronitrosoguanidine or ethyl thiocarbamoylacetate	0.849177	-0.109662
SLC7A10	X-1111 - possible methylnitronitrosoguanidine or ethyl thiocarbamoylacetate	0.0143137	-0.432781
SLC2A9	X-1111 - possible methylnitronitrosoguanidine or ethyl thiocarbamoylacetate	0.191212	-0.283212
SLC12A9	X-1111 - possible methylnitronitrosoguanidine or ethyl thiocarbamoylacetate	0.935064	0.151804
SLC17A7	X-1111 - possible methylnitronitrosoguanidine or ethyl thiocarbamoylacetate	0.994295	-0.00157765
SLC17A6	X-1111 - possible methylnitronitrosoguanidine or ethyl thiocarbamoylacetate	0.601086	-0.220484
RHBG	X-1111 - possible methylnitronitrosoguanidine or ethyl thiocarbamoylacetate	0.985385	-0.101107
SLC44A2	X-1111 - possible methylnitronitrosoguanidine or ethyl thiocarbamoylacetate	0.218844	-0.223292
SLC39A10	X-1111 - possible methylnitronitrosoguanidine or ethyl thiocarbamoylacetate	0.997348	0.0766865
NIPAL3	X-1111 - possible methylnitronitrosoguanidine or ethyl thiocarbamoylacetate	0.891158	-0.0899136
SLC45A4	X-1111 - possible methylnitronitrosoguanidine or ethyl thiocarbamoylacetate	0.932192	-0.0312836
PTCH1	X-1111 - possible methylnitronitrosoguanidine or ethyl thiocarbamoylacetate	0.195676	0.266111
SLC4A10	X-1111 - possible methylnitronitrosoguanidine or ethyl thiocarbamoylacetate	0.996733	0.0159922
SLC24A3	X-1111 - possible methylnitronitrosoguanidine or ethyl thiocarbamoylacetate	0.76326	-0.246013
SLC12A5	X-1111 - possible methylnitronitrosoguanidine or ethyl thiocarbamoylacetate	0.0814571	-0.363046
DISP3	X-1111 - possible methylnitronitrosoguanidine or ethyl thiocarbamoylacetate	0.981848	-0.0237948
SLC7A14	X-1111 - possible methylnitronitrosoguanidine or ethyl thiocarbamoylacetate	0.454602	-0.210883
SLC4A5	X-1111 - possible methylnitronitrosoguanidine or ethyl thiocarbamoylacetate	0.66449	-0.143314
SLC46A2	X-1111 - possible methylnitronitrosoguanidine or ethyl thiocarbamoylacetate	0.994923	0.00952927
OSTC	X-1111 - possible methylnitronitrosoguanidine or ethyl thiocarbamoylacetate	0.831927	-0.102402
RHAG	X-1111 - possible methylnitronitrosoguanidine or ethyl thiocarbamoylacetate	0.80312	-0.131129
RHCE	X-1111 - possible methylnitronitrosoguanidine or ethyl thiocarbamoylacetate	0.166358	-0.291396
RHD	X-1111 - possible methylnitronitrosoguanidine or ethyl thiocarbamoylacetate	0.996611	-0.189575
SLC25A19	X-1111 - possible methylnitronitrosoguanidine or ethyl thiocarbamoylacetate	0.894998	0.0358362
SLC5A7	X-1111 - possible methylnitronitrosoguanidine or ethyl thiocarbamoylacetate	0.242878	-0.270483
SLC22A23	X-1111 - possible methylnitronitrosoguanidine or ethyl thiocarbamoylacetate	0.994745	0.0597681
SLC17A9	X-1111 - possible methylnitronitrosoguanidine or ethyl thiocarbamoylacetate	0.768477	-0.13443
SLC28A3	X-1111 - possible methylnitronitrosoguanidine or ethyl thiocarbamoylacetate	0.336554	-0.226717
SLC39A8	X-1111 - possible methylnitronitrosoguanidine or ethyl thiocarbamoylacetate	0.746492	-0.116737
STRA6	X-1111 - possible methylnitronitrosoguanidine or ethyl thiocarbamoylacetate	0.431785	-0.182939
LMBR1	X-1111 - possible methylnitronitrosoguanidine or ethyl thiocarbamoylacetate	0.999086	-0.0027377
SLC35G6	X-1111 - possible methylnitronitrosoguanidine or ethyl thiocarbamoylacetate	0.981142	0.0610788
SLC35G4	X-1111 - possible methylnitronitrosoguanidine or ethyl thiocarbamoylacetate	0.437321	-0.231378
MFSD14A	X-1111 - possible methylnitronitrosoguanidine or ethyl thiocarbamoylacetate	0.420356	-0.176659
MFSD1	X-1111 - possible methylnitronitrosoguanidine or ethyl thiocarbamoylacetate	0.984247	-0.0118429
ARV1	X-1111 - possible methylnitronitrosoguanidine or ethyl thiocarbamoylacetate	0.982497	-0.0131348
SLC13A3	X-1111 - possible methylnitronitrosoguanidine or ethyl thiocarbamoylacetate	0.473866	0.225224
SLC30A5	X-1111 - possible methylnitronitrosoguanidine or ethyl thiocarbamoylacetate	0.543254	0.165954
SLC26A6	X-1111 - possible methylnitronitrosoguanidine or ethyl thiocarbamoylacetate	0.811888	0.127442
SLC26A10P	X-1111 - possible methylnitronitrosoguanidine or ethyl thiocarbamoylacetate	0.954288	-0.0312221
SLC1A1	X-1111 - possible methylnitronitrosoguanidine or ethyl thiocarbamoylacetate	0.173316	0.307896
SLC1A2	X-1111 - possible methylnitronitrosoguanidine or ethyl thiocarbamoylacetate	0.656985	-0.217051
SLC1A3	X-1111 - possible methylnitronitrosoguanidine or ethyl thiocarbamoylacetate	0.542381	-0.147132
SLC4A3	X-1111 - possible methylnitronitrosoguanidine or ethyl thiocarbamoylacetate	0.813032	0.060937
SLC1A4	X-1111 - possible methylnitronitrosoguanidine or ethyl thiocarbamoylacetate	0.742971	0.101603
SLC1A5	X-1111 - possible methylnitronitrosoguanidine or ethyl thiocarbamoylacetate	0.659537	0.236519
SLC1A6	X-1111 - possible methylnitronitrosoguanidine or ethyl thiocarbamoylacetate	0.990319	-0.0987901
SLC1A7	X-1111 - possible methylnitronitrosoguanidine or ethyl thiocarbamoylacetate	0.119428	-0.278501
SLC2A1	X-1111 - possible methylnitronitrosoguanidine or ethyl thiocarbamoylacetate	0.70931	0.129533
SLC2A2	X-1111 - possible methylnitronitrosoguanidine or ethyl thiocarbamoylacetate	0.993249	-0.0685427
SLC2A3	X-1111 - possible methylnitronitrosoguanidine or ethyl thiocarbamoylacetate	0.98313	-0.0160313
SLC2A4	X-1111 - possible methylnitronitrosoguanidine or ethyl thiocarbamoylacetate	0.838408	0.0938831
SLC2A5	X-1111 - possible methylnitronitrosoguanidine or ethyl thiocarbamoylacetate	0.396869	-0.180205
SLC3A1	X-1111 - possible methylnitronitrosoguanidine or ethyl thiocarbamoylacetate	0.566922	0.205082
SLC3A2	X-1111 - possible methylnitronitrosoguanidine or ethyl thiocarbamoylacetate	0.898208	0.191732
SLC4A1	X-1111 - possible methylnitronitrosoguanidine or ethyl thiocarbamoylacetate	0.90552	-0.20628
SLC4A2	X-1111 - possible methylnitronitrosoguanidine or ethyl thiocarbamoylacetate	0.0116749	0.425574
SLC5A1	X-1111 - possible methylnitronitrosoguanidine or ethyl thiocarbamoylacetate	0.921991	0.0695631
SLC5A2	X-1111 - possible methylnitronitrosoguanidine or ethyl thiocarbamoylacetate	0.121974	0.297733
SLC5A3	X-1111 - possible methylnitronitrosoguanidine or ethyl thiocarbamoylacetate	0.971024	-0.112553
SLC5A4	X-1111 - possible methylnitronitrosoguanidine or ethyl thiocarbamoylacetate	0.987389	-0.0327238
SLC5A5	X-1111 - possible methylnitronitrosoguanidine or ethyl thiocarbamoylacetate	0.311209	-0.262525
SLC6A1	X-1111 - possible methylnitronitrosoguanidine or ethyl thiocarbamoylacetate	0.00263537	-0.528206
SLC6A2	X-1111 - possible methylnitronitrosoguanidine or ethyl thiocarbamoylacetate	0.781947	-0.219067
SLC6A3	X-1111 - possible methylnitronitrosoguanidine or ethyl thiocarbamoylacetate	0.792691	-0.117862
SLC6A4	X-1111 - possible methylnitronitrosoguanidine or ethyl thiocarbamoylacetate	0.985779	-0.0408348
SLC6A6	X-1111 - possible methylnitronitrosoguanidine or ethyl thiocarbamoylacetate	0.276023	0.294472
SLC6A7	X-1111 - possible methylnitronitrosoguanidine or ethyl thiocarbamoylacetate	0.806539	-0.0994767
SLC6A8	X-1111 - possible methylnitronitrosoguanidine or ethyl thiocarbamoylacetate	0.267237	0.230305
SLC6A9	X-1111 - possible methylnitronitrosoguanidine or ethyl thiocarbamoylacetate	0.637727	-0.164908
SLC6A11	X-1111 - possible methylnitronitrosoguanidine or ethyl thiocarbamoylacetate	0.91968	-0.213421
SLC6A12	X-1111 - possible methylnitronitrosoguanidine or ethyl thiocarbamoylacetate	0.868246	-0.0781301
SLC6A13	X-1111 - possible methylnitronitrosoguanidine or ethyl thiocarbamoylacetate	0.911597	-0.0936761
SLC7A1	X-1111 - possible methylnitronitrosoguanidine or ethyl thiocarbamoylacetate	0.997257	0.020702
SLC7A2	X-1111 - possible methylnitronitrosoguanidine or ethyl thiocarbamoylacetate	0.999451	0.0422371
SLC8A2	X-1111 - possible methylnitronitrosoguanidine or ethyl thiocarbamoylacetate	0.790368	0.119591
SLC7A4	X-1111 - possible methylnitronitrosoguanidine or ethyl thiocarbamoylacetate	0.985652	0.00349359
SLC8A1	X-1111 - possible methylnitronitrosoguanidine or ethyl thiocarbamoylacetate	0.685076	-0.0973261
SLC8A3	X-1111 - possible methylnitronitrosoguanidine or ethyl thiocarbamoylacetate	0.202955	-0.377579
SLC9A1	X-1111 - possible methylnitronitrosoguanidine or ethyl thiocarbamoylacetate	0.993421	0.005014
SLC9A2	X-1111 - possible methylnitronitrosoguanidine or ethyl thiocarbamoylacetate	0.390866	-0.259846
SLC9A3	X-1111 - possible methylnitronitrosoguanidine or ethyl thiocarbamoylacetate	0.955374	0.159835
SLC9A5	X-1111 - possible methylnitronitrosoguanidine or ethyl thiocarbamoylacetate	0.617193	0.215479
SLC10A1	X-1111 - possible methylnitronitrosoguanidine or ethyl thiocarbamoylacetate	0.999889	-0.0113877
SLC10A2	X-1111 - possible methylnitronitrosoguanidine or ethyl thiocarbamoylacetate	0.141175	-0.279367
SLC11A1	X-1111 - possible methylnitronitrosoguanidine or ethyl thiocarbamoylacetate	0.789709	-0.15718
SLC12A1	X-1111 - possible methylnitronitrosoguanidine or ethyl thiocarbamoylacetate	0.102179	-0.403476
SLC12A2	X-1111 - possible methylnitronitrosoguanidine or ethyl thiocarbamoylacetate	0.924341	-0.100987
SLC12A3	X-1111 - possible methylnitronitrosoguanidine or ethyl thiocarbamoylacetate	0.951522	-0.023249
SLC12A4	X-1111 - possible methylnitronitrosoguanidine or ethyl thiocarbamoylacetate	0.846059	0.0483866
SLC13A1	X-1111 - possible methylnitronitrosoguanidine or ethyl thiocarbamoylacetate	0.998085	-0.00192595
SLC14A1	X-1111 - possible methylnitronitrosoguanidine or ethyl thiocarbamoylacetate	0.280734	-0.282413
SLC15A1	X-1111 - possible methylnitronitrosoguanidine or ethyl thiocarbamoylacetate	0.49851	-0.162529
SLC15A2	X-1111 - possible methylnitronitrosoguanidine or ethyl thiocarbamoylacetate	0.0192425	-0.401804
SLC16A1	X-1111 - possible methylnitronitrosoguanidine or ethyl thiocarbamoylacetate	0.802085	-0.178258
SLC16A2	X-1111 - possible methylnitronitrosoguanidine or ethyl thiocarbamoylacetate	0.0783431	-0.301194
SLC17A1	X-1111 - possible methylnitronitrosoguanidine or ethyl thiocarbamoylacetate	0.968498	-0.0225283
SLC34A1	X-1111 - possible methylnitronitrosoguanidine or ethyl thiocarbamoylacetate	0.996037	0.113557
SLC18A1	X-1111 - possible methylnitronitrosoguanidine or ethyl thiocarbamoylacetate	0.744159	0.154122
SLC18A2	X-1111 - possible methylnitronitrosoguanidine or ethyl thiocarbamoylacetate	0.697437	-0.109785
SLC18A3	X-1111 - possible methylnitronitrosoguanidine or ethyl thiocarbamoylacetate	0.232152	-0.264433
SLC19A1	X-1111 - possible methylnitronitrosoguanidine or ethyl thiocarbamoylacetate	0.11053	0.342582
SLC20A1	X-1111 - possible methylnitronitrosoguanidine or ethyl thiocarbamoylacetate	0.749019	0.128857
SLC20A2	X-1111 - possible methylnitronitrosoguanidine or ethyl thiocarbamoylacetate	0.976018	-0.0146113
SLC25A1	X-1111 - possible methylnitronitrosoguanidine or ethyl thiocarbamoylacetate	0.727597	0.119567
SLCO2A1	X-1111 - possible methylnitronitrosoguanidine or ethyl thiocarbamoylacetate	0.418004	-0.204227
SLCO1A2	X-1111 - possible methylnitronitrosoguanidine or ethyl thiocarbamoylacetate	0.885382	-0.134084
SLC22A1	X-1111 - possible methylnitronitrosoguanidine or ethyl thiocarbamoylacetate	0.790932	0.266912
SLC22A3	X-1111 - possible methylnitronitrosoguanidine or ethyl thiocarbamoylacetate	0.564536	0.199568
SLC22A2	X-1111 - possible methylnitronitrosoguanidine or ethyl thiocarbamoylacetate	0.960821	0.015699
SLC22A4	X-1111 - possible methylnitronitrosoguanidine or ethyl thiocarbamoylacetate	0.551182	-0.125165
SLC22A5	X-1111 - possible methylnitronitrosoguanidine or ethyl thiocarbamoylacetate	0.884949	0.228152
SLC2A11	X-1111 - possible methylnitronitrosoguanidine or ethyl thiocarbamoylacetate	0.572882	0.180042
TSPO	X-1111 - possible methylnitronitrosoguanidine or ethyl thiocarbamoylacetate	0.433166	0.268203
SLC35E2B	X-1111 - possible methylnitronitrosoguanidine or ethyl thiocarbamoylacetate	0.554692	-0.296872
SLC15A5	X-1111 - possible methylnitronitrosoguanidine or ethyl thiocarbamoylacetate	0.552253	-0.137729
UCP1	X-1111 - possible methylnitronitrosoguanidine or ethyl thiocarbamoylacetate	0.468337	-0.214219
UCP2	X-1111 - possible methylnitronitrosoguanidine or ethyl thiocarbamoylacetate	0.935236	-0.0525701
UCP3	X-1111 - possible methylnitronitrosoguanidine or ethyl thiocarbamoylacetate	0.892098	-0.131381
SLC35A2	X-1111 - possible methylnitronitrosoguanidine or ethyl thiocarbamoylacetate	0.639858	0.200714
XK	X-1111 - possible methylnitronitrosoguanidine or ethyl thiocarbamoylacetate	0.951536	0.0491576
SLC30A1	X-1111 - possible methylnitronitrosoguanidine or ethyl thiocarbamoylacetate	0.825627	0.259405
SLC30A2	X-1111 - possible methylnitronitrosoguanidine or ethyl thiocarbamoylacetate	0.975551	-0.0848455
SLC30A3	X-1111 - possible methylnitronitrosoguanidine or ethyl thiocarbamoylacetate	0.916471	-0.0437984
SLC30A4	X-1111 - possible methylnitronitrosoguanidine or ethyl thiocarbamoylacetate	0.944825	-0.0316528
LAPTM5	X-1111 - possible methylnitronitrosoguanidine or ethyl thiocarbamoylacetate	0.430827	-0.201287
SLC25A20	X-1111 - possible methylnitronitrosoguanidine or ethyl thiocarbamoylacetate	0.965963	-0.0136885
SLC25A23	X-1111 - possible methylnitronitrosoguanidine or ethyl thiocarbamoylacetate	0.449013	0.252515
MFSD11	X-1111 - possible methylnitronitrosoguanidine or ethyl thiocarbamoylacetate	0.988395	0.0672122
SLC39A7	X-1111 - possible methylnitronitrosoguanidine or ethyl thiocarbamoylacetate	0.27974	0.22643
SLC52A2	X-1111 - possible methylnitronitrosoguanidine or ethyl thiocarbamoylacetate	0.309663	0.339937
SLC25A22	X-1111 - possible methylnitronitrosoguanidine or ethyl thiocarbamoylacetate	0.128862	0.333108
NIPAL2	X-1111 - possible methylnitronitrosoguanidine or ethyl thiocarbamoylacetate	0.974482	-0.0807481
MFSD13A	X-1111 - possible methylnitronitrosoguanidine or ethyl thiocarbamoylacetate	0.886349	0.0521394
TUSC3	X-1111 - possible methylnitronitrosoguanidine or ethyl thiocarbamoylacetate	0.842339	0.0740809
SLC35E1	X-1111 - possible methylnitronitrosoguanidine or ethyl thiocarbamoylacetate	0.762788	0.152973
SLC8B1	X-1111 - possible methylnitronitrosoguanidine or ethyl thiocarbamoylacetate	0.806556	0.191793
SLC66A2	X-1111 - possible methylnitronitrosoguanidine or ethyl thiocarbamoylacetate	0.991771	0.0744717
SLC35F5	X-1111 - possible methylnitronitrosoguanidine or ethyl thiocarbamoylacetate	0.700125	0.143991
SLC25A16	X-1111 - possible methylnitronitrosoguanidine or ethyl thiocarbamoylacetate	0.678764	-0.113353
SLC19A3	X-1111 - possible methylnitronitrosoguanidine or ethyl thiocarbamoylacetate	0.795889	0.0715803
SLC35G2	X-1111 - possible methylnitronitrosoguanidine or ethyl thiocarbamoylacetate	0.724129	-0.106586
SLC44A4	X-1111 - possible methylnitronitrosoguanidine or ethyl thiocarbamoylacetate	0.999268	0.0185419
SLC2A10	X-1111 - possible methylnitronitrosoguanidine or ethyl thiocarbamoylacetate	0.488283	-0.143367
SLC25A32	X-1111 - possible methylnitronitrosoguanidine or ethyl thiocarbamoylacetate	0.99652	0.164601
SLC7A5	X-1111 - possible methylnitronitrosoguanidine or ethyl thiocarbamoylacetate	0.171641	0.35058
SLC38A1	X-1111 - possible methylnitronitrosoguanidine or ethyl thiocarbamoylacetate	0.932255	-0.0258082
NIPA2	X-1111 - possible methylnitronitrosoguanidine or ethyl thiocarbamoylacetate	0.975859	-0.0224861
TMEM163	X-1111 - possible methylnitronitrosoguanidine or ethyl thiocarbamoylacetate	0.996605	0.118201
UNC93B1	X-1111 - possible methylnitronitrosoguanidine or ethyl thiocarbamoylacetate	0.976165	0.273986
SLC14A2	X-1111 - possible methylnitronitrosoguanidine or ethyl thiocarbamoylacetate	0.564791	-0.198733
SLCO5A1	X-1111 - possible methylnitronitrosoguanidine or ethyl thiocarbamoylacetate	0.961885	0.0535833
TMEM14B	X-1111 - possible methylnitronitrosoguanidine or ethyl thiocarbamoylacetate	0.45639	-0.184349
SFXN3	X-1111 - possible methylnitronitrosoguanidine or ethyl thiocarbamoylacetate	0.0185707	0.387001
SLC25A28	X-1111 - possible methylnitronitrosoguanidine or ethyl thiocarbamoylacetate	0.971385	0.131379
SLC10A3	X-1111 - possible methylnitronitrosoguanidine or ethyl thiocarbamoylacetate	0.793125	0.106709
SLC25A31	X-1111 - possible methylnitronitrosoguanidine or ethyl thiocarbamoylacetate	0.933008	-0.0483902
SLC35G5	X-1111 - possible methylnitronitrosoguanidine or ethyl thiocarbamoylacetate	0.999621	0.000527495
SLC4A9	X-1111 - possible methylnitronitrosoguanidine or ethyl thiocarbamoylacetate	0.800179	-0.169713
SLC25A18	X-1111 - possible methylnitronitrosoguanidine or ethyl thiocarbamoylacetate	0.681542	-0.109238
SLC25A2	X-1111 - possible methylnitronitrosoguanidine or ethyl thiocarbamoylacetate	0.314423	-0.252965
STARD3NL	X-1111 - possible methylnitronitrosoguanidine or ethyl thiocarbamoylacetate	0.888329	-0.0514012
SLC4A11	X-1111 - possible methylnitronitrosoguanidine or ethyl thiocarbamoylacetate	0.995141	0.0445723
SPNS1	X-1111 - possible methylnitronitrosoguanidine or ethyl thiocarbamoylacetate	0.0520811	0.380541
SLC25A11	X-1111 - possible methylnitronitrosoguanidine or ethyl thiocarbamoylacetate	0.974653	-0.015165
MAGT1	X-1111 - possible methylnitronitrosoguanidine or ethyl thiocarbamoylacetate	0.575513	-0.212341
SLC10A7	X-1111 - possible methylnitronitrosoguanidine or ethyl thiocarbamoylacetate	0.963026	-0.0461103
SLC41A2	X-1111 - possible methylnitronitrosoguanidine or ethyl thiocarbamoylacetate	0.201898	0.297118
SLC49A3	X-1111 - possible methylnitronitrosoguanidine or ethyl thiocarbamoylacetate	0.985835	0.0279615
SLC37A3	X-1111 - possible methylnitronitrosoguanidine or ethyl thiocarbamoylacetate	0.634316	0.145529
SLC25A33	X-1111 - possible methylnitronitrosoguanidine or ethyl thiocarbamoylacetate	0.443783	-0.169645
SLC12A8	X-1111 - possible methylnitronitrosoguanidine or ethyl thiocarbamoylacetate	0.814961	0.0778873
MFSD14B	X-1111 - possible methylnitronitrosoguanidine or ethyl thiocarbamoylacetate	0.343193	0.242794
SLC9A7	X-1111 - possible methylnitronitrosoguanidine or ethyl thiocarbamoylacetate	0.367443	-0.177028
MFSD9	X-1111 - possible methylnitronitrosoguanidine or ethyl thiocarbamoylacetate	0.981168	-0.0647513
MFSD2A	X-1111 - possible methylnitronitrosoguanidine or ethyl thiocarbamoylacetate	0.956262	-0.0793934
SLC7A3	X-1111 - possible methylnitronitrosoguanidine or ethyl thiocarbamoylacetate	0.20594	-0.357937
SLC35B4	X-1111 - possible methylnitronitrosoguanidine or ethyl thiocarbamoylacetate	0.729217	0.13993
SLC49A4	X-1111 - possible methylnitronitrosoguanidine or ethyl thiocarbamoylacetate	0.929922	0.0231628
MFSD5	X-1111 - possible methylnitronitrosoguanidine or ethyl thiocarbamoylacetate	0.239754	0.247901
DISP1	X-1111 - possible methylnitronitrosoguanidine or ethyl thiocarbamoylacetate	0.988767	-0.022117
SLC43A1	X-1111 - possible methylnitronitrosoguanidine or ethyl thiocarbamoylacetate	0.93101	0.0377434
TMEM241	X-1111 - possible methylnitronitrosoguanidine or ethyl thiocarbamoylacetate	0.93909	0.0808084
SLC22A16	X-1111 - possible methylnitronitrosoguanidine or ethyl thiocarbamoylacetate	0.591986	-0.20443
SLC45A3	X-1111 - possible methylnitronitrosoguanidine or ethyl thiocarbamoylacetate	0.498514	0.176044
DISP2	X-1111 - possible methylnitronitrosoguanidine or ethyl thiocarbamoylacetate	0.977138	-0.0239011
SLC25A12	X-1111 - possible methylnitronitrosoguanidine or ethyl thiocarbamoylacetate	0.990227	-0.00366052
PTCH2	X-1111 - possible methylnitronitrosoguanidine or ethyl thiocarbamoylacetate	0.998705	-0.048794
SLC4A4	X-1111 - possible methylnitronitrosoguanidine or ethyl thiocarbamoylacetate	0.415097	0.185738
SLC5A6	X-1111 - possible methylnitronitrosoguanidine or ethyl thiocarbamoylacetate	0.247437	0.229998
SLC25A21	X-1111 - possible methylnitronitrosoguanidine or ethyl thiocarbamoylacetate	0.617972	-0.247812
SLC25A14	X-1111 - possible methylnitronitrosoguanidine or ethyl thiocarbamoylacetate	0.0831075	-0.355563
TMEM41A	X-1111 - possible methylnitronitrosoguanidine or ethyl thiocarbamoylacetate	0.940161	0.046664
SLC7A7	X-1111 - possible methylnitronitrosoguanidine or ethyl thiocarbamoylacetate	0.831702	0.131933
SLC7A6	X-1111 - possible methylnitronitrosoguanidine or ethyl thiocarbamoylacetate	0.957538	0.0585992
SLC13A2	X-1111 - possible methylnitronitrosoguanidine or ethyl thiocarbamoylacetate	0.471103	-0.281986
SLC25A46	X-1111 - possible methylnitronitrosoguanidine or ethyl thiocarbamoylacetate	0.997618	0.0258698
SLC16A6	X-1111 - possible methylnitronitrosoguanidine or ethyl thiocarbamoylacetate	0.855259	-0.124366
SLC16A5	X-1111 - possible methylnitronitrosoguanidine or ethyl thiocarbamoylacetate	0.995074	0.158818
SLC16A4	X-1111 - possible methylnitronitrosoguanidine or ethyl thiocarbamoylacetate	0.0343296	0.410379
SLC16A3	X-1111 - possible methylnitronitrosoguanidine or ethyl thiocarbamoylacetate	0.910604	0.0459257
SLC39A13	X-1111 - possible methylnitronitrosoguanidine or ethyl thiocarbamoylacetate	0.55567	0.123627
SLC6A5	X-1111 - possible methylnitronitrosoguanidine or ethyl thiocarbamoylacetate	0.869722	-0.186522
SLC28A2	X-1111 - possible methylnitronitrosoguanidine or ethyl thiocarbamoylacetate	0.400814	-0.256784
SLC28A1	X-1111 - possible methylnitronitrosoguanidine or ethyl thiocarbamoylacetate	0.883328	-0.0763835
MFSD4B	X-1111 - possible methylnitronitrosoguanidine or ethyl thiocarbamoylacetate	0.827671	0.138392
RFT1	X-1111 - possible methylnitronitrosoguanidine or ethyl thiocarbamoylacetate	0.997595	0.0851764
SLC24A1	X-1111 - possible methylnitronitrosoguanidine or ethyl thiocarbamoylacetate	0.0206263	0.381771
SLC16A7	X-1111 - possible methylnitronitrosoguanidine or ethyl thiocarbamoylacetate	0.82798	-0.0683156
SLC33A1	X-1111 - possible methylnitronitrosoguanidine or ethyl thiocarbamoylacetate	0.945812	-0.0934818
SLC25A51	X-1111 - possible methylnitronitrosoguanidine or ethyl thiocarbamoylacetate	0.988379	0.0333139
XPR1	X-1111 - possible methylnitronitrosoguanidine or ethyl thiocarbamoylacetate	0.994062	0.132117
LMBRD2	X-1111 - possible methylnitronitrosoguanidine or ethyl thiocarbamoylacetate	0.150667	-0.334892
SLC38A5	X-1111 - possible methylnitronitrosoguanidine or ethyl thiocarbamoylacetate	0.180298	-0.263583
SLC22A6	X-1111 - possible methylnitronitrosoguanidine or ethyl thiocarbamoylacetate	0.982195	-0.0720392
SLC22A8	X-1111 - possible methylnitronitrosoguanidine or ethyl thiocarbamoylacetate	0.861212	-0.205178
SLC22A14	X-1111 - possible methylnitronitrosoguanidine or ethyl thiocarbamoylacetate	0.029793	-0.391776
SLC22A13	X-1111 - possible methylnitronitrosoguanidine or ethyl thiocarbamoylacetate	0.298136	-0.231435
SFXN1	X-1111 - possible methylnitronitrosoguanidine or ethyl thiocarbamoylacetate	0.51842	0.174567
SFXN5	X-1111 - possible methylnitronitrosoguanidine or ethyl thiocarbamoylacetate	0.995677	-0.00310683
SLC25A27	X-1111 - possible methylnitronitrosoguanidine or ethyl thiocarbamoylacetate	0.930822	-0.069124
SLC4A7	X-1111 - possible methylnitronitrosoguanidine or ethyl thiocarbamoylacetate	0.722276	-0.180904
SLC4A8	X-1111 - possible methylnitronitrosoguanidine or ethyl thiocarbamoylacetate	0.0109712	-0.475961
MPDU1	X-1111 - possible methylnitronitrosoguanidine or ethyl thiocarbamoylacetate	0.275454	0.243286
SLC25A44	X-1111 - possible methylnitronitrosoguanidine or ethyl thiocarbamoylacetate	0.333667	0.205574
LAPTM4A	X-1111 - possible methylnitronitrosoguanidine or ethyl thiocarbamoylacetate	0.97927	-0.00569073
SV2B	X-1111 - possible methylnitronitrosoguanidine or ethyl thiocarbamoylacetate	0.237391	-0.27784
SV2A	X-1111 - possible methylnitronitrosoguanidine or ethyl thiocarbamoylacetate	0.604043	-0.223859
SLC35E2A	X-1111 - possible methylnitronitrosoguanidine or ethyl thiocarbamoylacetate	0.997006	-0.0504783
SLC23A2	X-1111 - possible methylnitronitrosoguanidine or ethyl thiocarbamoylacetate	0.820963	0.0772401
SLC23A1	X-1111 - possible methylnitronitrosoguanidine or ethyl thiocarbamoylacetate	0.860963	0.110865
SLC12A6	X-1111 - possible methylnitronitrosoguanidine or ethyl thiocarbamoylacetate	0.746018	-0.160971
SLC17A4	X-1113 - possible acetylcarnitine	0.992101	0.0760908
SLC25A13	X-1113 - possible acetylcarnitine	0.60817	0.137473
SLC25A15	X-1113 - possible acetylcarnitine	0.0674238	0.351771
MFSD10	X-1113 - possible acetylcarnitine	0.758468	-0.170264
SLC35B1	X-1113 - possible acetylcarnitine	0.699069	0.162176
SLC17A2	X-1113 - possible acetylcarnitine	0.983618	0.00939412
SLC30A9	X-1113 - possible acetylcarnitine	0.836949	0.127136
SLC25A17	X-1113 - possible acetylcarnitine	0.926587	-0.0904723
SLC9A6	X-1113 - possible acetylcarnitine	0.846331	-0.0885986
SLC35A1	X-1113 - possible acetylcarnitine	0.857257	0.10743
SLC19A2	X-1113 - possible acetylcarnitine	0.380668	0.202493
SLC34A2	X-1113 - possible acetylcarnitine	0.812116	-0.0996058
SLCO1B1	X-1113 - possible acetylcarnitine	0.979387	-0.084333
SLC12A7	X-1113 - possible acetylcarnitine	0.808572	0.118111
SLC17A3	X-1113 - possible acetylcarnitine	0.92189	0.133738
SLC26A1	X-1113 - possible acetylcarnitine	0.998522	-0.0711412
SLC22A7	X-1113 - possible acetylcarnitine	0.968934	-0.0186307
STARD3	X-1113 - possible acetylcarnitine	0.73296	-0.112864
SLC38A3	X-1113 - possible acetylcarnitine	0.82956	-0.102603
SLC27A5	X-1113 - possible acetylcarnitine	0.553707	0.148809
SLC27A4	X-1113 - possible acetylcarnitine	0.961423	-0.027326
SLC27A3	X-1113 - possible acetylcarnitine	0.78859	0.0534964
SLC27A2	X-1113 - possible acetylcarnitine	0.309623	0.20111
SLC35D2	X-1113 - possible acetylcarnitine	0.95087	0.0538712
SLC7A9	X-1113 - possible acetylcarnitine	0.786072	-0.0893365
SLC2A6	X-1113 - possible acetylcarnitine	0.373245	-0.297744
SLC6A14	X-1113 - possible acetylcarnitine	0.828206	-0.0685025
SLCO2B1	X-1113 - possible acetylcarnitine	0.672196	0.166794
SLC46A1	X-1113 - possible acetylcarnitine	0.920158	-0.0440963
SLC52A3	X-1113 - possible acetylcarnitine	0.96834	-0.0731445
MFSD3	X-1113 - possible acetylcarnitine	0.96476	-0.0791672
SLC35A4	X-1113 - possible acetylcarnitine	0.97394	0.0253897
SLC2A13	X-1113 - possible acetylcarnitine	0.739732	0.0938764
SLC22A9	X-1113 - possible acetylcarnitine	0.672113	-0.133898
XKR4	X-1113 - possible acetylcarnitine	0.853382	-0.0845627
SLC25A25	X-1113 - possible acetylcarnitine	0.920283	-0.131477
SLC26A9	X-1113 - possible acetylcarnitine	0.946312	-0.0204088
SLC26A7	X-1113 - possible acetylcarnitine	0.108494	-0.327751
SLC25A26	X-1113 - possible acetylcarnitine	0.974295	-0.0187066
SLC5A11	X-1113 - possible acetylcarnitine	0.996961	-0.0119874
SLC22A12	X-1113 - possible acetylcarnitine	0.720447	-0.130539
SLC26A8	X-1113 - possible acetylcarnitine	0.880888	-0.125724
SLC18B1	X-1113 - possible acetylcarnitine	0.637355	0.114301
SLC16A10	X-1113 - possible acetylcarnitine	0.882536	0.0322935
CLCN1	X-1113 - possible acetylcarnitine	0.675657	-0.116649
CLCN2	X-1113 - possible acetylcarnitine	0.972608	-0.0196435
CLCN3	X-1113 - possible acetylcarnitine	0.0909643	0.33016
CLCN4	X-1113 - possible acetylcarnitine	0.696272	-0.0994836
CLCN5	X-1113 - possible acetylcarnitine	0.525594	0.146873
CLCN6	X-1113 - possible acetylcarnitine	0.727797	-0.128791
CLCN7	X-1113 - possible acetylcarnitine	0.645068	-0.117142
CLCNKA	X-1113 - possible acetylcarnitine	0.95851	-0.126725
CLCNKB	X-1113 - possible acetylcarnitine	0.912695	-0.133275
SFXN2	X-1113 - possible acetylcarnitine	0.093313	0.399053
SFXN4	X-1113 - possible acetylcarnitine	0.818329	0.113176
CLN3	X-1113 - possible acetylcarnitine	0.999066	0.0150839
SLC36A4	X-1113 - possible acetylcarnitine	0.125894	-0.271698
SLC15A4	X-1113 - possible acetylcarnitine	0.408222	0.258269
SLC24A4	X-1113 - possible acetylcarnitine	0.902577	-0.0737874
SLC25A29	X-1113 - possible acetylcarnitine	0.351441	-0.357392
SLC51B	X-1113 - possible acetylcarnitine	0.997869	0.00515656
NIPA1	X-1113 - possible acetylcarnitine	0.972525	0.0750761
SLC38A10	X-1113 - possible acetylcarnitine	0.79587	-0.0770748
SLC43A2	X-1113 - possible acetylcarnitine	0.98738	0.0362889
SPNS2	X-1113 - possible acetylcarnitine	0.98644	0.110491
SLC5A10	X-1113 - possible acetylcarnitine	0.414452	-0.317063
MFSD12	X-1113 - possible acetylcarnitine	0.82072	-0.0547456
SLC44A3	X-1113 - possible acetylcarnitine	0.993494	0.108561
SLC66A3	X-1113 - possible acetylcarnitine	0.671784	0.137473
SLC31A1	X-1113 - possible acetylcarnitine	0.30375	0.184099
SLC31A2	X-1113 - possible acetylcarnitine	0.980791	-0.0424099
SLC9B2	X-1113 - possible acetylcarnitine	0.602993	0.150748
SLCO6A1	X-1113 - possible acetylcarnitine	0.978076	-0.00479348
SVOPL	X-1113 - possible acetylcarnitine	0.814233	-0.16559
LETM2	X-1113 - possible acetylcarnitine	0.658216	-0.109928
PTCHD1	X-1113 - possible acetylcarnitine	0.731615	-0.344558
SLC32A1	X-1113 - possible acetylcarnitine	0.984836	0.0083087
SLC34A3	X-1113 - possible acetylcarnitine	0.896762	0.0926422
SLC2A14	X-1113 - possible acetylcarnitine	0.875949	-0.0571186
SLC38A6	X-1113 - possible acetylcarnitine	0.9386	0.114207
SLC38A8	X-1113 - possible acetylcarnitine	0.997317	-0.0609473
SLC22A31	X-1113 - possible acetylcarnitine	0.749472	0.154462
SLC25A10	X-1113 - possible acetylcarnitine	0.962465	0.0401301
SLC47A2	X-1113 - possible acetylcarnitine	0.672459	-0.133372
SLC35G3	X-1113 - possible acetylcarnitine	0.741889	-0.159857
SLC25A52	X-1113 - possible acetylcarnitine	0.998271	0.0865507
SLC35F3	X-1113 - possible acetylcarnitine	0.996591	0.00380469
MFSD4A	X-1113 - possible acetylcarnitine	0.837107	0.251215
SLC30A7	X-1113 - possible acetylcarnitine	0.553574	-0.235472
CTNS	X-1113 - possible acetylcarnitine	0.723333	-0.144843
SLC9B1	X-1113 - possible acetylcarnitine	0.988298	0.120703
XKR3	X-1113 - possible acetylcarnitine	0.971127	-0.00996934
SLC38A11	X-1113 - possible acetylcarnitine	0.941858	-0.0575951
SLC23A3	X-1113 - possible acetylcarnitine	0.906279	-0.150505
SLC16A14	X-1113 - possible acetylcarnitine	0.568616	-0.118318
GPR155	X-1113 - possible acetylcarnitine	0.994173	-0.00512167
SLC66A1L	X-1113 - possible acetylcarnitine	0.836297	-0.075378
NIPAL1	X-1113 - possible acetylcarnitine	0.980536	0.0120547
SLC38A9	X-1113 - possible acetylcarnitine	0.972129	0.0215797
SLC36A2	X-1113 - possible acetylcarnitine	0.937736	-0.0562263
SLC25A48	X-1113 - possible acetylcarnitine	0.948833	-0.0460448
SLC2A12	X-1113 - possible acetylcarnitine	0.694084	-0.0934392
SLC2A7	X-1113 - possible acetylcarnitine	0.827612	-0.0903452
SLC7A13	X-1113 - possible acetylcarnitine	0.922226	-0.0418465
SLC35G1	X-1113 - possible acetylcarnitine	0.651091	0.174949
SLC5A12	X-1113 - possible acetylcarnitine	0.402754	-0.234078
SLC5A8	X-1113 - possible acetylcarnitine	0.888139	-0.20814
MFSD6L	X-1113 - possible acetylcarnitine	0.855146	0.0616356
SLC16A11	X-1113 - possible acetylcarnitine	0.967142	-0.0575682
SLC30A8	X-1113 - possible acetylcarnitine	0.843052	-0.121386
TMEM64	X-1113 - possible acetylcarnitine	0.987688	-0.00487183
SLC26A3	X-1113 - possible acetylcarnitine	0.951267	-0.101397
SLC26A2	X-1113 - possible acetylcarnitine	0.467754	-0.168734
SLC5A9	X-1113 - possible acetylcarnitine	0.87439	-0.068793
SLC51A	X-1113 - possible acetylcarnitine	0.99616	-0.0205504
SLC16A13	X-1113 - possible acetylcarnitine	0.739808	0.145798
SLC39A11	X-1113 - possible acetylcarnitine	0.388372	0.262704
SPNS3	X-1113 - possible acetylcarnitine	0.732017	0.128917
SLC10A4	X-1113 - possible acetylcarnitine	0.932353	0.0364938
OSTCP1	X-1113 - possible acetylcarnitine	0.991426	0.171763
TMEM184A	X-1113 - possible acetylcarnitine	0.427983	-0.224916
SLC29A1	X-1113 - possible acetylcarnitine	0.266129	0.256271
SLC25A43	X-1113 - possible acetylcarnitine	0.958822	-0.0302615
SLC44A5	X-1113 - possible acetylcarnitine	0.950835	-0.0453142
SLC36A1	X-1113 - possible acetylcarnitine	0.919667	0.03454
SLC37A2	X-1113 - possible acetylcarnitine	0.651141	-0.239438
SLC16A9	X-1113 - possible acetylcarnitine	0.668953	-0.10224
SLC39A12	X-1113 - possible acetylcarnitine	0.902967	0.0832048
SLC35F1	X-1113 - possible acetylcarnitine	0.874942	-0.198706
TSPO2	X-1113 - possible acetylcarnitine	0.929405	0.0663919
SLC29A4	X-1113 - possible acetylcarnitine	0.8143	-0.106962
SCAP	X-1113 - possible acetylcarnitine	0.898319	-0.0644268
SV2C	X-1113 - possible acetylcarnitine	0.843759	-0.108133
SLC35D1	X-1113 - possible acetylcarnitine	0.983968	0.00752635
SLC9A8	X-1113 - possible acetylcarnitine	0.925401	-0.0229226
SLC7A8	X-1113 - possible acetylcarnitine	0.392938	0.205132
SLC35A3	X-1113 - possible acetylcarnitine	0.346676	-0.193624
SLC44A1	X-1113 - possible acetylcarnitine	0.483728	0.217265
SLC39A14	X-1113 - possible acetylcarnitine	0.544606	0.150839
SLC16A8	X-1113 - possible acetylcarnitine	0.981762	-0.0712891
SLC7A11	X-1113 - possible acetylcarnitine	0.481662	-0.183349
TMEM245	X-1113 - possible acetylcarnitine	0.517927	-0.158959
MTCH1	X-1113 - possible acetylcarnitine	0.949456	-0.156929
MTCH2	X-1113 - possible acetylcarnitine	0.961602	0.110491
SLC17A8	X-1113 - possible acetylcarnitine	0.919896	-0.0582979
SLC25A30	X-1113 - possible acetylcarnitine	0.968775	0.152682
SLC37A4	X-1113 - possible acetylcarnitine	0.81379	0.101871
SLC41A1	X-1113 - possible acetylcarnitine	0.885892	-0.037663
MFSD8	X-1113 - possible acetylcarnitine	0.624395	0.132383
SLC24A2	X-1113 - possible acetylcarnitine	0.990744	0.0250427
SLC39A6	X-1113 - possible acetylcarnitine	0.716556	0.0889109
TMEM184B	X-1113 - possible acetylcarnitine	0.157334	-0.293247
MPC2	X-1113 - possible acetylcarnitine	0.622173	0.141283
LETMD1	X-1113 - possible acetylcarnitine	0.544974	0.157772
SLC13A4	X-1113 - possible acetylcarnitine	0.990105	-0.130486
SLC17A5	X-1113 - possible acetylcarnitine	0.9065	0.0491555
CNNM4	X-1113 - possible acetylcarnitine	0.950445	0.0381627
CNNM3	X-1113 - possible acetylcarnitine	0.387744	0.184661
CNNM1	X-1113 - possible acetylcarnitine	0.851054	-0.0532397
SLC39A1	X-1113 - possible acetylcarnitine	0.981722	-0.00655823
SLCO4A1	X-1113 - possible acetylcarnitine	0.719335	0.0927521
SLCO3A1	X-1113 - possible acetylcarnitine	0.451458	-0.353965
SLCO1B3	X-1113 - possible acetylcarnitine	0.97094	-0.0783778
SLC25A45	X-1113 - possible acetylcarnitine	0.919305	-0.109054
SLC22A24	X-1113 - possible acetylcarnitine	0.161863	-0.294497
SLC39A5	X-1113 - possible acetylcarnitine	0.988796	0.0039974
SLC46A3	X-1113 - possible acetylcarnitine	0.999268	-0.0167885
SLC25A47	X-1113 - possible acetylcarnitine	0.999414	-0.00522426
SLC24A5	X-1113 - possible acetylcarnitine	0.835169	-0.13047
SLC13A5	X-1113 - possible acetylcarnitine	0.630402	-0.178885
SLC26A11	X-1113 - possible acetylcarnitine	0.597482	-0.188252
SLC25A41	X-1113 - possible acetylcarnitine	0.984957	-0.00387582
SLC25A42	X-1113 - possible acetylcarnitine	0.974568	-0.0446584
SLC9C2	X-1113 - possible acetylcarnitine	0.488242	-0.322803
SLC25A34	X-1113 - possible acetylcarnitine	0.854426	-0.125075
SLC9A9	X-1113 - possible acetylcarnitine	0.657214	-0.18987
SLC9C1	X-1113 - possible acetylcarnitine	0.172611	-0.313586
SLC36A3	X-1113 - possible acetylcarnitine	0.181646	-0.288866
XKR6	X-1113 - possible acetylcarnitine	0.972398	-0.0498103
SLC27A6	X-1113 - possible acetylcarnitine	0.178089	-0.264638
SLC6A16	X-1113 - possible acetylcarnitine	0.999042	-0.0282646
TMEM14A	X-1113 - possible acetylcarnitine	0.646354	-0.122139
FLVCR1	X-1113 - possible acetylcarnitine	0.191769	0.33041
SLC43A3	X-1113 - possible acetylcarnitine	0.907531	0.0790666
SLC25A4	X-1113 - possible acetylcarnitine	0.604647	0.139003
SLC25A5	X-1113 - possible acetylcarnitine	0.379157	0.216515
SLC25A6	X-1113 - possible acetylcarnitine	0.774592	0.104838
NPC1L1	X-1113 - possible acetylcarnitine	0.98119	0.0850788
SLC25A24	X-1113 - possible acetylcarnitine	0.335526	-0.214798
SLC39A3	X-1113 - possible acetylcarnitine	0.87293	-0.141345
SLC39A2	X-1113 - possible acetylcarnitine	0.895767	-0.0342852
SLC2A8	X-1113 - possible acetylcarnitine	0.973543	-0.216016
SLC40A1	X-1113 - possible acetylcarnitine	0.513714	0.287688
HMGCR	X-1113 - possible acetylcarnitine	0.794348	0.138379
SLC29A2	X-1113 - possible acetylcarnitine	0.844039	0.0934392
SLC35E4	X-1113 - possible acetylcarnitine	0.225394	-0.254022
SLC6A19	X-1113 - possible acetylcarnitine	0.945869	0.0260963
SLC35D3	X-1113 - possible acetylcarnitine	0.957658	-0.0235445
SLC35F4	X-1113 - possible acetylcarnitine	0.995266	-0.00139885
XKR7	X-1113 - possible acetylcarnitine	0.889113	0.0806493
SLC10A6	X-1113 - possible acetylcarnitine	0.993598	-0.00403715
SLC10A5	X-1113 - possible acetylcarnitine	0.960383	0.224003
MPC1L	X-1113 - possible acetylcarnitine	0.476218	-0.282679
SLC35B2	X-1113 - possible acetylcarnitine	0.364954	-0.170701
SLC6A18	X-1113 - possible acetylcarnitine	0.926244	-0.0467893
NIPAL4	X-1113 - possible acetylcarnitine	0.626441	-0.12773
SLCO4C1	X-1113 - possible acetylcarnitine	0.996674	0.0663423
PTCHD3	X-1113 - possible acetylcarnitine	0.995496	0.0100134
TMEM205	X-1113 - possible acetylcarnitine	0.968957	-0.0200494
SLC26A5	X-1113 - possible acetylcarnitine	0.990746	0.0253754
SLC27A1	X-1113 - possible acetylcarnitine	0.246543	-0.293122
SLC22A25	X-1113 - possible acetylcarnitine	0.983864	-0.107633
SLC16A12	X-1113 - possible acetylcarnitine	0.786116	-0.122517
SLC22A10	X-1113 - possible acetylcarnitine	0.538019	-0.143893
SLC6A17	X-1113 - possible acetylcarnitine	0.984167	-0.0324127
MFSD2B	X-1113 - possible acetylcarnitine	0.978435	0.0950006
SLC9A4	X-1113 - possible acetylcarnitine	0.700725	-0.14825
XKR9	X-1113 - possible acetylcarnitine	0.995216	0.01748
LETM1	X-1113 - possible acetylcarnitine	0.989675	-0.0312609
SLC25A35	X-1113 - possible acetylcarnitine	0.995698	0.00393494
SLC25A53	X-1113 - possible acetylcarnitine	0.979593	0.105088
XKRX	X-1113 - possible acetylcarnitine	0.39237	-0.248327
TMEM41B	X-1113 - possible acetylcarnitine	0.767795	0.123982
PTCHD4	X-1113 - possible acetylcarnitine	0.594984	-0.180926
NPC1	X-1113 - possible acetylcarnitine	0.942802	0.024609
SLC11A2	X-1113 - possible acetylcarnitine	0.877717	0.0533715
OCA2	X-1113 - possible acetylcarnitine	0.983257	-0.055836
SLC22A18	X-1113 - possible acetylcarnitine	0.783365	0.068393
SLC45A1	X-1113 - possible acetylcarnitine	0.434314	-0.183797
SLC35B3	X-1113 - possible acetylcarnitine	0.894299	-0.0426597
SLC35C2	X-1113 - possible acetylcarnitine	0.451575	-0.253647
SIDT2	X-1113 - possible acetylcarnitine	0.986054	-0.0986545
SLC45A2	X-1113 - possible acetylcarnitine	0.998267	-0.130138
SLC15A3	X-1113 - possible acetylcarnitine	0.0625651	-0.346498
SLC22A17	X-1113 - possible acetylcarnitine	0.761226	-0.100221
SLC25A37	X-1113 - possible acetylcarnitine	0.298974	-0.258051
RHCG	X-1113 - possible acetylcarnitine	0.998562	-0.0907965
TMEM14C	X-1113 - possible acetylcarnitine	0.883	-0.0535276
SLC25A39	X-1113 - possible acetylcarnitine	0.712857	0.154275
MPC1	X-1113 - possible acetylcarnitine	0.617774	0.108867
SLC26A4	X-1113 - possible acetylcarnitine	0.974019	-0.113386
SLC25A3	X-1113 - possible acetylcarnitine	0.326734	0.274384
SLCO1C1	X-1113 - possible acetylcarnitine	0.990955	-0.0229436
SLC37A1	X-1113 - possible acetylcarnitine	0.994025	0.0673415
UNC93A	X-1113 - possible acetylcarnitine	0.919857	0.0581341
SLC38A2	X-1113 - possible acetylcarnitine	0.230208	-0.232224
SLC6A20	X-1113 - possible acetylcarnitine	0.979007	0.0433403
