## Supplementary Tables for "Predicting substrates for orphan Solute Carrier Proteins using multi-omics datasets": Table S3.xlsx (part 5 of 8)

### Sheet: NCI60a TvsM (continued)
SYMBOL	METABOLITE	padj	rho
SLC35F2	X-1113 - possible acetylcarnitine	0.904391	0.14653
CNNM2	X-1113 - possible acetylcarnitine	0.933118	0.0413168
MFSD6	X-1113 - possible acetylcarnitine	0.991252	0.184536
SIDT1	X-1113 - possible acetylcarnitine	0.726954	-0.120494
TMEM104	X-1113 - possible acetylcarnitine	0.359248	-0.196747
SLC66A1	X-1113 - possible acetylcarnitine	0.914451	-0.0307612
SLC41A3	X-1113 - possible acetylcarnitine	0.956777	-0.0447833
SLC25A38	X-1113 - possible acetylcarnitine	0.596787	0.135568
SLC35F6	X-1113 - possible acetylcarnitine	0.817898	0.0516539
TMCO3	X-1113 - possible acetylcarnitine	0.45857	-0.184567
SLC35A5	X-1113 - possible acetylcarnitine	0.994856	-0.135912
SLC52A1	X-1113 - possible acetylcarnitine	0.986542	-0.0813257
SLC38A4	X-1113 - possible acetylcarnitine	0.390628	-0.20063
XKR8	X-1113 - possible acetylcarnitine	0.971739	-0.0594613
SLC6A15	X-1113 - possible acetylcarnitine	0.5428	-0.161313
SLC25A36	X-1113 - possible acetylcarnitine	0.972168	0.0221731
SLC38A7	X-1113 - possible acetylcarnitine	0.809824	0.0444086
SLC47A1	X-1113 - possible acetylcarnitine	0.834065	-0.105616
TMEM144	X-1113 - possible acetylcarnitine	0.83638	0.311422
SLC29A3	X-1113 - possible acetylcarnitine	0.473425	0.236815
SLC39A9	X-1113 - possible acetylcarnitine	0.991961	-0.0209239
SLC35C1	X-1113 - possible acetylcarnitine	0.793914	0.0617723
LAPTM4B	X-1113 - possible acetylcarnitine	0.658996	-0.135006
SLC22A15	X-1113 - possible acetylcarnitine	0.990928	0.0174724
SLC35E3	X-1113 - possible acetylcarnitine	0.941016	-0.0960625
SVOP	X-1113 - possible acetylcarnitine	0.96656	0.049564
SLC30A10	X-1113 - possible acetylcarnitine	0.93381	-0.0273855
SLC39A4	X-1113 - possible acetylcarnitine	0.769868	0.15162
FLVCR2	X-1113 - possible acetylcarnitine	0.975758	-0.00893168
SLC48A1	X-1113 - possible acetylcarnitine	0.946683	-0.0677996
SLC30A6	X-1113 - possible acetylcarnitine	0.991023	0.105837
LMBR1L	X-1113 - possible acetylcarnitine	0.745626	-0.0885986
TMEM184C	X-1113 - possible acetylcarnitine	0.998467	0.177915
LMBRD1	X-1113 - possible acetylcarnitine	0.999399	-0.0276695
TMEM165	X-1113 - possible acetylcarnitine	0.520299	-0.174105
SLC22A11	X-1113 - possible acetylcarnitine	0.733863	0.105314
SLC25A40	X-1113 - possible acetylcarnitine	0.69199	0.0975302
SLC50A1	X-1113 - possible acetylcarnitine	0.998134	0.0364763
TMEM234	X-1113 - possible acetylcarnitine	0.556886	-0.19531
ANKH	X-1113 - possible acetylcarnitine	0.661752	-0.202337
SLC7A10	X-1113 - possible acetylcarnitine	0.180193	-0.263015
SLC2A9	X-1113 - possible acetylcarnitine	0.865277	-0.0476038
SLC12A9	X-1113 - possible acetylcarnitine	0.955278	-0.0860377
SLC17A7	X-1113 - possible acetylcarnitine	0.992508	-0.13068
SLC17A6	X-1113 - possible acetylcarnitine	0.810908	-0.130474
RHBG	X-1113 - possible acetylcarnitine	0.985385	-0.0645139
SLC44A2	X-1113 - possible acetylcarnitine	0.0366615	-0.388185
SLC39A10	X-1113 - possible acetylcarnitine	0.997348	0.145093
NIPAL3	X-1113 - possible acetylcarnitine	0.871416	-0.156429
SLC45A4	X-1113 - possible acetylcarnitine	0.800963	-0.143438
PTCH1	X-1113 - possible acetylcarnitine	0.188539	0.27201
SLC4A10	X-1113 - possible acetylcarnitine	0.996733	-0.056579
SLC24A3	X-1113 - possible acetylcarnitine	0.889028	-0.0655785
SLC12A5	X-1113 - possible acetylcarnitine	0.0755242	-0.38703
DISP3	X-1113 - possible acetylcarnitine	0.981848	-0.107957
SLC7A14	X-1113 - possible acetylcarnitine	0.573189	-0.158925
SLC4A5	X-1113 - possible acetylcarnitine	0.597811	0.178509
SLC46A2	X-1113 - possible acetylcarnitine	0.994923	-0.0950391
OSTC	X-1113 - possible acetylcarnitine	0.557373	0.239688
RHAG	X-1113 - possible acetylcarnitine	0.94771	-0.0466987
RHCE	X-1113 - possible acetylcarnitine	0.696651	-0.0982485
RHD	X-1113 - possible acetylcarnitine	0.996611	-0.0533567
SLC25A19	X-1113 - possible acetylcarnitine	0.329021	0.204117
SLC5A7	X-1113 - possible acetylcarnitine	0.95182	0.0195263
SLC22A23	X-1113 - possible acetylcarnitine	0.994745	-0.0160208
SLC17A9	X-1113 - possible acetylcarnitine	0.778652	0.127244
SLC28A3	X-1113 - possible acetylcarnitine	0.645137	-0.124558
SLC39A8	X-1113 - possible acetylcarnitine	0.927999	0.0500299
STRA6	X-1113 - possible acetylcarnitine	0.355663	-0.256954
LMBR1	X-1113 - possible acetylcarnitine	0.801622	0.147061
SLC35G6	X-1113 - possible acetylcarnitine	0.981142	-0.091906
SLC35G4	X-1113 - possible acetylcarnitine	0.851386	0.100081
MFSD14A	X-1113 - possible acetylcarnitine	0.402928	-0.186535
MFSD1	X-1113 - possible acetylcarnitine	0.984247	0.142157
ARV1	X-1113 - possible acetylcarnitine	0.982497	0.164736
SLC13A3	X-1113 - possible acetylcarnitine	0.933827	0.0511402
SLC30A5	X-1113 - possible acetylcarnitine	0.507081	0.18972
SLC26A6	X-1113 - possible acetylcarnitine	0.798056	-0.133632
SLC26A10P	X-1113 - possible acetylcarnitine	0.708576	-0.150433
SLC1A1	X-1113 - possible acetylcarnitine	0.678786	-0.104316
SLC1A2	X-1113 - possible acetylcarnitine	0.656985	-0.234657
SLC1A3	X-1113 - possible acetylcarnitine	0.218981	-0.353856
SLC4A3	X-1113 - possible acetylcarnitine	0.328057	-0.229007
SLC1A4	X-1113 - possible acetylcarnitine	0.363988	0.225385
SLC1A5	X-1113 - possible acetylcarnitine	0.827012	-0.11936
SLC1A6	X-1113 - possible acetylcarnitine	0.990319	-0.112256
SLC1A7	X-1113 - possible acetylcarnitine	0.169101	-0.248887
SLC2A1	X-1113 - possible acetylcarnitine	0.656686	-0.145468
SLC2A2	X-1113 - possible acetylcarnitine	0.993249	0.190979
SLC2A3	X-1113 - possible acetylcarnitine	0.912104	0.0718816
SLC2A4	X-1113 - possible acetylcarnitine	0.733272	0.14711
SLC2A5	X-1113 - possible acetylcarnitine	0.25999	-0.250774
SLC3A1	X-1113 - possible acetylcarnitine	0.67333	-0.157491
SLC3A2	X-1113 - possible acetylcarnitine	0.898208	-0.149153
SLC4A1	X-1113 - possible acetylcarnitine	0.988772	-0.0091905
SLC4A2	X-1113 - possible acetylcarnitine	0.684077	0.0830397
SLC5A1	X-1113 - possible acetylcarnitine	0.982571	0.00966225
SLC5A2	X-1113 - possible acetylcarnitine	0.952799	0.0120547
SLC5A3	X-1113 - possible acetylcarnitine	0.988594	-0.00762004
SLC5A4	X-1113 - possible acetylcarnitine	0.987389	-0.0294077
SLC5A5	X-1113 - possible acetylcarnitine	0.935948	-0.0234154
SLC6A1	X-1113 - possible acetylcarnitine	0.295817	-0.200589
SLC6A2	X-1113 - possible acetylcarnitine	0.823809	-0.193097
SLC6A3	X-1113 - possible acetylcarnitine	0.947289	0.017425
SLC6A4	X-1113 - possible acetylcarnitine	0.985779	0.032934
SLC6A6	X-1113 - possible acetylcarnitine	0.958464	0.0489681
SLC6A7	X-1113 - possible acetylcarnitine	0.806539	-0.103012
SLC6A8	X-1113 - possible acetylcarnitine	0.648462	-0.0973116
SLC6A9	X-1113 - possible acetylcarnitine	0.624773	-0.229007
SLC6A11	X-1113 - possible acetylcarnitine	0.91968	-0.110511
SLC6A12	X-1113 - possible acetylcarnitine	0.747253	-0.177432
SLC6A13	X-1113 - possible acetylcarnitine	0.847087	-0.208604
SLC7A1	X-1113 - possible acetylcarnitine	0.997257	0.0456578
SLC7A2	X-1113 - possible acetylcarnitine	0.999451	-0.042475
SLC8A2	X-1113 - possible acetylcarnitine	0.898737	-0.0655235
SLC7A4	X-1113 - possible acetylcarnitine	0.894888	-0.0564015
SLC8A1	X-1113 - possible acetylcarnitine	0.186145	-0.30099
SLC8A3	X-1113 - possible acetylcarnitine	0.664339	-0.106979
SLC9A1	X-1113 - possible acetylcarnitine	0.227278	-0.260768
SLC9A2	X-1113 - possible acetylcarnitine	0.772441	-0.0772268
SLC9A3	X-1113 - possible acetylcarnitine	0.970187	-0.0428165
SLC9A5	X-1113 - possible acetylcarnitine	0.97916	-0.0159271
SLC10A1	X-1113 - possible acetylcarnitine	0.999889	0.0277849
SLC10A2	X-1113 - possible acetylcarnitine	0.503056	-0.145406
SLC11A1	X-1113 - possible acetylcarnitine	0.995446	0.00812409
SLC12A1	X-1113 - possible acetylcarnitine	0.55756	-0.15806
SLC12A2	X-1113 - possible acetylcarnitine	0.983318	0.0207677
SLC12A3	X-1113 - possible acetylcarnitine	0.856467	-0.0684861
SLC12A4	X-1113 - possible acetylcarnitine	0.450279	-0.172919
SLC13A1	X-1113 - possible acetylcarnitine	0.896767	-0.116611
SLC14A1	X-1113 - possible acetylcarnitine	0.168721	-0.34248
SLC15A1	X-1113 - possible acetylcarnitine	0.591756	-0.134738
SLC15A2	X-1113 - possible acetylcarnitine	0.651472	0.0908004
SLC16A1	X-1113 - possible acetylcarnitine	0.901339	-0.089473
SLC16A2	X-1113 - possible acetylcarnitine	0.0606508	-0.315484
SLC17A1	X-1113 - possible acetylcarnitine	0.912637	0.0665609
SLC34A1	X-1113 - possible acetylcarnitine	0.996037	-0.00132842
SLC18A1	X-1113 - possible acetylcarnitine	0.990842	-0.00296147
SLC18A2	X-1113 - possible acetylcarnitine	0.495397	0.180351
SLC18A3	X-1113 - possible acetylcarnitine	0.201151	-0.294888
SLC19A1	X-1113 - possible acetylcarnitine	0.556653	-0.156617
SLC20A1	X-1113 - possible acetylcarnitine	0.800106	-0.111521
SLC20A2	X-1113 - possible acetylcarnitine	0.881139	-0.26464
SLC25A1	X-1113 - possible acetylcarnitine	0.637755	-0.154649
SLCO2A1	X-1113 - possible acetylcarnitine	0.661722	-0.119551
SLCO1A2	X-1113 - possible acetylcarnitine	0.988454	0.0350007
SLC22A1	X-1113 - possible acetylcarnitine	0.803993	-0.161787
SLC22A3	X-1113 - possible acetylcarnitine	0.938836	0.0461103
SLC22A2	X-1113 - possible acetylcarnitine	0.688159	-0.149115
SLC22A4	X-1113 - possible acetylcarnitine	0.475892	-0.148372
SLC22A5	X-1113 - possible acetylcarnitine	0.884949	0.212081
SLC2A11	X-1113 - possible acetylcarnitine	0.75396	0.10996
TSPO	X-1113 - possible acetylcarnitine	0.958455	-0.0201744
SLC35E2B	X-1113 - possible acetylcarnitine	0.956859	-0.0183006
SLC15A5	X-1113 - possible acetylcarnitine	0.230548	-0.24407
UCP1	X-1113 - possible acetylcarnitine	0.638179	-0.138592
UCP2	X-1113 - possible acetylcarnitine	0.875978	0.100997
UCP3	X-1113 - possible acetylcarnitine	0.892098	-0.193939
SLC35A2	X-1113 - possible acetylcarnitine	0.83617	0.0701106
XK	X-1113 - possible acetylcarnitine	0.862279	0.126519
SLC30A1	X-1113 - possible acetylcarnitine	0.825627	0.277101
SLC30A2	X-1113 - possible acetylcarnitine	0.976852	-0.00796568
SLC30A3	X-1113 - possible acetylcarnitine	0.869252	-0.0731407
SLC30A4	X-1113 - possible acetylcarnitine	0.788775	-0.109835
LAPTM5	X-1113 - possible acetylcarnitine	0.994975	0.000845349
SLC25A20	X-1113 - possible acetylcarnitine	0.282463	0.262954
SLC25A23	X-1113 - possible acetylcarnitine	0.796299	0.091784
MFSD11	X-1113 - possible acetylcarnitine	0.988395	-0.165236
SLC39A7	X-1113 - possible acetylcarnitine	0.541185	-0.133788
SLC52A2	X-1113 - possible acetylcarnitine	0.5631	-0.244216
SLC25A22	X-1113 - possible acetylcarnitine	0.899918	-0.0346962
NIPAL2	X-1113 - possible acetylcarnitine	0.974482	0.103216
MFSD13A	X-1113 - possible acetylcarnitine	0.788444	0.112083
TUSC3	X-1113 - possible acetylcarnitine	0.824704	-0.0804597
SLC35E1	X-1113 - possible acetylcarnitine	0.846345	-0.116081
SLC8B1	X-1113 - possible acetylcarnitine	0.841099	0.154556
SLC66A2	X-1113 - possible acetylcarnitine	0.991771	-0.146249
SLC35F5	X-1113 - possible acetylcarnitine	0.890013	-0.0687365
SLC25A16	X-1113 - possible acetylcarnitine	0.715447	-0.0983422
SLC19A3	X-1113 - possible acetylcarnitine	0.712026	-0.104522
SLC35G2	X-1113 - possible acetylcarnitine	0.259112	-0.255396
SLC44A4	X-1113 - possible acetylcarnitine	0.999268	0.000594132
SLC2A10	X-1113 - possible acetylcarnitine	0.432393	-0.159611
SLC25A32	X-1113 - possible acetylcarnitine	0.99652	0.0351021
SLC7A5	X-1113 - possible acetylcarnitine	0.890811	0.0361327
SLC38A1	X-1113 - possible acetylcarnitine	0.665118	0.13994
NIPA2	X-1113 - possible acetylcarnitine	0.975859	0.0430033
TMEM163	X-1113 - possible acetylcarnitine	0.996605	0.0226606
UNC93B1	X-1113 - possible acetylcarnitine	0.976165	0.0538712
SLC14A2	X-1113 - possible acetylcarnitine	0.57186	-0.173423
SLCO5A1	X-1113 - possible acetylcarnitine	0.918714	0.0936145
TMEM14B	X-1113 - possible acetylcarnitine	0.965173	0.028825
SFXN3	X-1113 - possible acetylcarnitine	0.966275	-0.0114925
SLC25A28	X-1113 - possible acetylcarnitine	0.971385	0.109148
SLC10A3	X-1113 - possible acetylcarnitine	0.635944	-0.244716
SLC25A31	X-1113 - possible acetylcarnitine	0.976578	0.0130224
SLC35G5	X-1113 - possible acetylcarnitine	0.994791	0.0176097
SLC4A9	X-1113 - possible acetylcarnitine	0.899049	-0.124868
SLC25A18	X-1113 - possible acetylcarnitine	0.407787	-0.194791
SLC25A2	X-1113 - possible acetylcarnitine	0.725491	-0.107569
STARD3NL	X-1113 - possible acetylcarnitine	0.689074	-0.104151
SLC4A11	X-1113 - possible acetylcarnitine	0.980888	-0.11252
SPNS1	X-1113 - possible acetylcarnitine	0.640273	-0.101684
SLC25A11	X-1113 - possible acetylcarnitine	0.806311	-0.0965309
MAGT1	X-1113 - possible acetylcarnitine	0.885384	0.0654262
SLC10A7	X-1113 - possible acetylcarnitine	0.350325	0.229444
SLC41A2	X-1113 - possible acetylcarnitine	0.980156	0.00437215
SLC49A3	X-1113 - possible acetylcarnitine	0.985835	0.0494678
SLC37A3	X-1113 - possible acetylcarnitine	0.884557	-0.0473754
SLC25A33	X-1113 - possible acetylcarnitine	0.391979	0.190345
SLC12A8	X-1113 - possible acetylcarnitine	0.481438	-0.206244
MFSD14B	X-1113 - possible acetylcarnitine	0.801618	0.0793546
SLC9A7	X-1113 - possible acetylcarnitine	0.179265	-0.251493
MFSD9	X-1113 - possible acetylcarnitine	0.926295	0.110709
MFSD2A	X-1113 - possible acetylcarnitine	0.936351	-0.23925
SLC7A3	X-1113 - possible acetylcarnitine	0.836356	-0.0779677
SLC35B4	X-1113 - possible acetylcarnitine	0.935634	0.0420976
SLC49A4	X-1113 - possible acetylcarnitine	0.532188	-0.161176
MFSD5	X-1113 - possible acetylcarnitine	0.975849	0.00499675
DISP1	X-1113 - possible acetylcarnitine	0.988767	0.0240156
SLC43A1	X-1113 - possible acetylcarnitine	0.859161	0.0646454
TMEM241	X-1113 - possible acetylcarnitine	0.93909	0.149559
SLC22A16	X-1113 - possible acetylcarnitine	0.728946	0.129623
SLC45A3	X-1113 - possible acetylcarnitine	0.986452	0.00518412
DISP2	X-1113 - possible acetylcarnitine	0.960671	-0.0464385
SLC25A12	X-1113 - possible acetylcarnitine	0.276976	0.239313
PTCH2	X-1113 - possible acetylcarnitine	0.998705	0.00165543
SLC4A4	X-1113 - possible acetylcarnitine	0.833823	-0.0797205
SLC5A6	X-1113 - possible acetylcarnitine	0.69207	0.105057
SLC25A21	X-1113 - possible acetylcarnitine	0.959393	-0.0216581
SLC25A14	X-1113 - possible acetylcarnitine	0.750063	-0.0730774
TMEM41A	X-1113 - possible acetylcarnitine	0.846344	0.121109
SLC7A7	X-1113 - possible acetylcarnitine	0.943359	0.0513103
SLC7A6	X-1113 - possible acetylcarnitine	0.713576	0.245715
SLC13A2	X-1113 - possible acetylcarnitine	0.74098	-0.112715
SLC25A46	X-1113 - possible acetylcarnitine	0.997618	-0.0934079
SLC16A6	X-1113 - possible acetylcarnitine	0.965089	0.0369135
SLC16A5	X-1113 - possible acetylcarnitine	0.998843	0.0128042
SLC16A4	X-1113 - possible acetylcarnitine	0.401349	0.169234
SLC16A3	X-1113 - possible acetylcarnitine	0.84768	-0.0938139
SLC39A13	X-1113 - possible acetylcarnitine	0.165145	-0.257863
SLC6A5	X-1113 - possible acetylcarnitine	0.898954	-0.070919
SLC28A2	X-1113 - possible acetylcarnitine	0.920415	0.0440596
SLC28A1	X-1113 - possible acetylcarnitine	0.826529	-0.142477
MFSD4B	X-1113 - possible acetylcarnitine	0.827671	0.133913
RFT1	X-1113 - possible acetylcarnitine	0.997595	-0.0794795
SLC24A1	X-1113 - possible acetylcarnitine	0.010038	0.427097
SLC16A7	X-1113 - possible acetylcarnitine	0.763701	-0.1268
SLC33A1	X-1113 - possible acetylcarnitine	0.964353	0.0494678
SLC25A51	X-1113 - possible acetylcarnitine	0.976791	0.148684
XPR1	X-1113 - possible acetylcarnitine	0.979995	0.157491
LMBRD2	X-1113 - possible acetylcarnitine	1	0
SLC38A5	X-1113 - possible acetylcarnitine	0.480013	0.155843
SLC22A6	X-1113 - possible acetylcarnitine	0.982195	-0.133527
SLC22A8	X-1113 - possible acetylcarnitine	0.976563	-0.0181542
SLC22A14	X-1113 - possible acetylcarnitine	0.0284817	-0.406678
SLC22A13	X-1113 - possible acetylcarnitine	0.0722503	-0.386358
SFXN1	X-1113 - possible acetylcarnitine	0.353991	0.277132
SFXN5	X-1113 - possible acetylcarnitine	0.751287	-0.147185
SLC25A27	X-1113 - possible acetylcarnitine	0.84333	-0.138916
SLC4A7	X-1113 - possible acetylcarnitine	0.722276	-0.157866
SLC4A8	X-1113 - possible acetylcarnitine	0.244677	-0.232349
MPDU1	X-1113 - possible acetylcarnitine	0.504968	-0.157366
SLC25A44	X-1113 - possible acetylcarnitine	0.872092	-0.0426285
LAPTM4A	X-1113 - possible acetylcarnitine	0.393166	-0.175479
SV2B	X-1113 - possible acetylcarnitine	0.707927	-0.0914564
SV2A	X-1113 - possible acetylcarnitine	0.547504	-0.285956
SLC35E2A	X-1113 - possible acetylcarnitine	0.997006	-0.0485621
SLC23A2	X-1113 - possible acetylcarnitine	0.402455	-0.228414
SLC23A1	X-1113 - possible acetylcarnitine	0.812654	0.140264
SLC12A6	X-1113 - possible acetylcarnitine	0.668994	0.205897
SLC17A4	X-1114	0.992101	0.0260489
SLC25A13	X-1114	0.564746	0.158652
SLC25A15	X-1114	0.825864	-0.060157
MFSD10	X-1114	0.953234	0.0430529
SLC35B1	X-1114	0.973924	0.0126662
SLC17A2	X-1114	0.983618	-0.00770186
SLC30A9	X-1114	0.578288	-0.271261
SLC25A17	X-1114	0.926587	-0.0922694
SLC9A6	X-1114	0.788708	-0.128388
SLC35A1	X-1114	0.844254	-0.133319
SLC19A2	X-1114	0.893588	0.0353792
SLC34A2	X-1114	0.941809	0.0335036
SLCO1B1	X-1114	0.991867	-0.0106751
SLC12A7	X-1114	0.789335	-0.125923
SLC17A3	X-1114	0.979473	0.0322699
SLC26A1	X-1114	0.998522	0.0807127
SLC22A7	X-1114	0.700147	-0.138883
STARD3	X-1114	0.73296	0.112825
SLC38A3	X-1114	0.982205	-0.0173866
SLC27A5	X-1114	0.837025	0.0566129
SLC27A4	X-1114	0.663322	0.107494
SLC27A3	X-1114	0.297058	0.217114
SLC27A2	X-1114	0.223672	-0.242665
SLC35D2	X-1114	0.946811	-0.124628
SLC7A9	X-1114	0.723316	-0.115789
SLC2A6	X-1114	0.762076	0.11224
SLC6A14	X-1114	0.823615	-0.0722984
SLCO2B1	X-1114	0.944594	-0.0517186
SLC46A1	X-1114	0.831322	0.0726075
SLC52A3	X-1114	0.980687	-0.0143803
MFSD3	X-1114	0.834032	0.195325
SLC35A4	X-1114	0.414252	0.184693
SLC2A13	X-1114	0.392953	0.21508
SLC22A9	X-1114	0.582085	-0.292513
XKR4	X-1114	0.952103	-0.0160477
SLC25A25	X-1114	0.785849	-0.246052
SLC26A9	X-1114	0.500259	-0.183745
SLC26A7	X-1114	0.658212	-0.109929
SLC25A26	X-1114	0.974295	-0.011865
SLC5A11	X-1114	0.989054	-0.23893
SLC22A12	X-1114	0.955909	0.0300282
SLC26A8	X-1114	0.571389	-0.324374
SLC18B1	X-1114	0.762067	0.0801271
SLC16A10	X-1114	0.862239	-0.0506989
CLCN1	X-1114	0.422751	-0.236203
CLCN2	X-1114	0.474548	0.219702
CLCN3	X-1114	0.893042	-0.0446246
CLCN4	X-1114	0.655383	-0.111656
CLCN5	X-1114	0.673606	0.107401
CLCN6	X-1114	0.590749	0.175355
CLCN7	X-1114	0.68659	0.0981557
CLCNKA	X-1114	0.922524	0.151322
CLCNKB	X-1114	0.96512	0.0397357
SFXN2	X-1114	0.714656	0.104196
SFXN4	X-1114	0.905574	0.0589551
CLN3	X-1114	0.998817	0.115999
SLC36A4	X-1114	0.090331	-0.293388
SLC15A4	X-1114	0.902607	-0.0486926
SLC24A4	X-1114	0.935639	-0.0565526
SLC25A29	X-1114	0.822523	-0.137418
SLC51B	X-1114	0.997869	-0.221589
NIPA1	X-1114	0.977549	0.0143921
SLC38A10	X-1114	0.998171	0.00215727
SLC43A2	X-1114	0.98738	-0.035749
SPNS2	X-1114	0.996696	-0.00502335
SLC5A10	X-1114	0.818461	-0.0924292
MFSD12	X-1114	0.162128	0.257978
SLC44A3	X-1114	0.993494	-0.110613
SLC66A3	X-1114	0.682375	0.134521
SLC31A1	X-1114	0.280905	0.190949
SLC31A2	X-1114	0.980791	-0.157049
SLC9B2	X-1114	0.540041	-0.179179
SLCO6A1	X-1114	0.514463	-0.140648
SVOPL	X-1114	0.967359	0.0613652
LETM2	X-1114	0.526499	-0.14087
PTCHD1	X-1114	0.990057	0.0087012
SLC32A1	X-1114	0.915705	0.0297334
SLC34A3	X-1114	0.809941	0.223691
SLC2A14	X-1114	0.729872	0.120502
SLC38A6	X-1114	0.9386	0.154769
SLC38A8	X-1114	0.997317	0.113381
SLC22A31	X-1114	0.705224	0.214001
SLC25A10	X-1114	0.970997	-0.0237608
SLC47A2	X-1114	0.603869	-0.196573
SLC35G3	X-1114	0.803704	-0.141698
SLC25A52	X-1114	0.998271	0.0714782
SLC35F3	X-1114	0.913566	0.0526576
MFSD4A	X-1114	0.95633	0.0389239
SLC30A7	X-1114	0.546352	-0.386059
CTNS	X-1114	0.919558	0.0398786
SLC9B1	X-1114	0.988298	-0.0175355
XKR3	X-1114	0.722838	0.146732
SLC38A11	X-1114	0.93777	-0.173247
SLC23A3	X-1114	0.906279	0.0558459
SLC16A14	X-1114	0.246435	-0.230365
GPR155	X-1114	0.966184	0.119728
SLC66A1L	X-1114	0.700124	-0.123684
NIPAL1	X-1114	0.918782	-0.0744874
SLC38A9	X-1114	0.749877	-0.251445
SLC36A2	X-1114	0.872103	0.0874571
SLC25A48	X-1114	0.865914	0.124797
SLC2A12	X-1114	0.186828	-0.300631
SLC2A7	X-1114	0.875225	-0.0541653
SLC7A13	X-1114	0.800759	0.119133
SLC35G1	X-1114	0.674166	0.167435
SLC5A12	X-1114	0.494398	-0.182405
SLC5A8	X-1114	0.934112	0.0544938
MFSD6L	X-1114	0.174376	-0.367327
SLC16A11	X-1114	0.946996	-0.160275
SLC30A8	X-1114	0.99474	-0.00142849
TMEM64	X-1114	0.808401	0.0802196
SLC26A3	X-1114	0.951267	-0.16518
SLC26A2	X-1114	0.434442	0.182505
SLC5A9	X-1114	0.996441	0.00255758
SLC51A	X-1114	0.99616	-0.00989322
SLC16A13	X-1114	0.752351	0.141118
SLC39A11	X-1114	0.89069	0.0593865
SPNS3	X-1114	0.389979	-0.247565
SLC10A4	X-1114	0.936264	-0.0268702
OSTCP1	X-1114	0.991426	-0.0149776
TMEM184A	X-1114	0.956767	-0.0169191
SLC29A1	X-1114	0.419782	0.183923
SLC25A43	X-1114	0.923338	-0.0819762
SLC44A5	X-1114	0.627127	-0.187251
SLC36A1	X-1114	0.554603	0.205957
SLC37A2	X-1114	0.985912	0.0117725
SLC16A9	X-1114	0.576649	-0.133041
SLC39A12	X-1114	0.792355	0.18733
SLC35F1	X-1114	0.996187	-0.031712
TSPO2	X-1114	0.917872	-0.111432
SLC29A4	X-1114	0.901117	0.0531613
SCAP	X-1114	0.941496	0.0363654
SV2C	X-1114	0.885592	0.0734289
SLC35D1	X-1114	0.980232	-0.173753
SLC9A8	X-1114	0.457	0.186665
SLC7A8	X-1114	0.877051	0.051934
SLC35A3	X-1114	0.037143	-0.413179
SLC44A1	X-1114	0.809607	-0.0568594
SLC39A14	X-1114	0.992152	0.00705735
SLC16A8	X-1114	0.981762	0.0172241
SLC7A11	X-1114	0.803957	-0.0778466
TMEM245	X-1114	0.618469	-0.120591
MTCH1	X-1114	0.949456	0.0764598
MTCH2	X-1114	0.961602	0.0680772
SLC17A8	X-1114	0.987454	0.0105869
SLC25A30	X-1114	0.968775	-0.0461039
SLC37A4	X-1114	0.81379	0.203677
SLC41A1	X-1114	0.590033	0.126169
MFSD8	X-1114	0.356114	-0.232615
SLC24A2	X-1114	0.853983	0.16757
SLC39A6	X-1114	0.560668	0.142472
TMEM184B	X-1114	0.873169	0.0402793
MPC2	X-1114	0.58119	-0.154954
LETMD1	X-1114	0.602768	0.1405
SLC13A4	X-1114	0.990105	0.00564006
SLC17A5	X-1114	0.738343	-0.145585
CNNM4	X-1114	0.793369	0.0967689
CNNM3	X-1114	0.956533	-0.0123581
CNNM1	X-1114	0.791316	0.0994791
SLC39A1	X-1114	0.375623	0.187374
SLCO4A1	X-1114	0.829568	0.0612048
SLCO3A1	X-1114	0.938215	-0.0430904
SLCO1B3	X-1114	0.810398	-0.229339
SLC25A45	X-1114	0.817782	0.25918
SLC22A24	X-1114	0.398243	-0.176134
SLC39A5	X-1114	0.611658	-0.245066
SLC46A3	X-1114	0.988358	-0.23934
SLC25A47	X-1114	0.999414	-0.0495195
SLC24A5	X-1114	0.817106	0.141716
SLC13A5	X-1114	0.671216	-0.149946
SLC26A11	X-1114	0.668463	0.170979
SLC25A41	X-1114	0.865444	-0.0838976
SLC25A42	X-1114	0.919093	-0.13073
SLC9C2	X-1114	0.488242	-0.275651
SLC25A34	X-1114	0.718607	0.221983
SLC9A9	X-1114	0.78875	-0.107121
SLC9C1	X-1114	0.465233	-0.189918
SLC36A3	X-1114	0.338038	-0.214241
XKR6	X-1114	0.972398	-0.0484458
SLC27A6	X-1114	0.367027	-0.201068
SLC6A16	X-1114	0.999042	0.154285
TMEM14A	X-1114	0.943486	-0.0218192
FLVCR1	X-1114	0.839895	0.0702653
SLC43A3	X-1114	0.822936	0.126239
SLC25A4	X-1114	0.793029	-0.0819762
SLC25A5	X-1114	0.946655	-0.0194462
SLC25A6	X-1114	0.756536	-0.110637
NPC1L1	X-1114	0.98119	-0.027707
SLC25A24	X-1114	0.31796	-0.220596
SLC39A3	X-1114	0.87293	0.163089
SLC39A2	X-1114	0.235415	-0.260586
SLC2A8	X-1114	0.990302	-0.0319276
SLC40A1	X-1114	0.889462	-0.0526113
HMGCR	X-1114	0.80585	-0.112055
SLC29A2	X-1114	0.894751	0.0531613
SLC35E4	X-1114	0.86368	0.0519902
SLC6A19	X-1114	0.979421	0.00786931
SLC35D3	X-1114	0.135394	-0.351583
SLC35F4	X-1114	0.980715	-0.015216
XKR7	X-1114	0.92756	-0.0477257
SLC10A6	X-1114	0.992445	0.149874
SLC10A5	X-1114	0.960383	-0.308426
MPC1L	X-1114	0.684949	-0.202976
SLC35B2	X-1114	0.466567	0.137449
SLC6A18	X-1114	0.792063	-0.156507
NIPAL4	X-1114	0.788053	0.0724956
SLCO4C1	X-1114	0.996674	0.0891698
PTCHD3	X-1114	0.967919	0.109719
TMEM205	X-1114	0.952066	0.0643791
SLC26A5	X-1114	0.990746	-0.0115239
SLC27A1	X-1114	0.615602	0.142041
SLC22A25	X-1114	0.983864	0.0637505
SLC16A12	X-1114	0.801052	-0.113696
SLC22A10	X-1114	0.24913	-0.245286
SLC6A17	X-1114	0.601266	0.223141
MFSD2B	X-1114	0.964448	0.117448
SLC9A4	X-1114	0.967894	0.0283806
XKR9	X-1114	0.995216	-0.0432012
LETM1	X-1114	0.935105	0.0882323
SLC25A35	X-1114	0.970001	0.12016
SLC25A53	X-1114	0.979593	-0.0736861
XKRX	X-1114	0.407521	-0.221886
TMEM41B	X-1114	0.793981	-0.109959
PTCHD4	X-1114	0.996521	-0.0152302
NPC1	X-1114	0.291597	0.229687
SLC11A2	X-1114	0.827558	0.0868763
OCA2	X-1114	0.921969	0.20573
SLC22A18	X-1114	0.358992	0.183892
SLC45A1	X-1114	0.400565	-0.196731
SLC35B3	X-1114	0.574013	-0.187066
SLC35C2	X-1114	0.756105	0.114304
SIDT2	X-1114	0.986054	0.0733471
SLC45A2	X-1114	0.998267	0.00159849
SLC15A3	X-1114	0.311356	0.193664
SLC22A17	X-1114	0.23155	0.305057
SLC25A37	X-1114	0.864782	-0.0552261
RHCG	X-1114	0.998562	0.107481
TMEM14C	X-1114	0.749519	-0.0968613
SLC25A39	X-1114	0.712857	0.177882
MPC1	X-1114	0.385122	-0.197791
SLC26A4	X-1114	0.717788	-0.234003
SLC25A3	X-1114	0.556774	0.171534
SLCO1C1	X-1114	0.990955	-0.176874
SLC37A1	X-1114	0.994025	-0.0866431
UNC93A	X-1114	0.762863	-0.166219
SLC38A2	X-1114	0.342358	-0.191535
SLC6A20	X-1114	0.979007	-0.134258
SLC35F2	X-1114	0.904391	0.21357
CNNM2	X-1114	0.427471	-0.239334
MFSD6	X-1114	0.991252	-0.220658
SIDT1	X-1114	0.61934	-0.251653
TMEM104	X-1114	0.586657	0.120314
SLC66A1	X-1114	0.237004	0.246576
SLC41A3	X-1114	0.750072	-0.163305
SLC25A38	X-1114	0.953217	-0.0267193
SLC35F6	X-1114	0.0840984	0.293543
TMCO3	X-1114	0.182725	-0.325932
SLC35A5	X-1114	0.994856	-0.298751
SLC52A1	X-1114	0.986542	-0.075604
SLC38A4	X-1114	0.984171	-0.0130847
XKR8	X-1114	0.976452	-0.0253633
SLC6A15	X-1114	0.288006	0.245714
SLC25A36	X-1114	0.789628	-0.138774
SLC38A7	X-1114	0.215271	0.225558
SLC47A1	X-1114	0.978372	-0.0218072
TMEM144	X-1114	0.934052	0.0576915
SLC29A3	X-1114	0.627081	0.138004
SLC39A9	X-1114	0.991961	-0.105028
SLC35C1	X-1114	0.634243	0.110483
LAPTM4B	X-1114	0.123511	0.353669
SLC22A15	X-1114	0.990928	-0.130381
SLC35E3	X-1114	0.935943	0.11338
SVOP	X-1114	0.984741	0.0037495
SLC30A10	X-1114	0.501569	-0.178704
SLC39A4	X-1114	0.627747	0.18645
FLVCR2	X-1114	0.974611	0.0275822
SLC48A1	X-1114	0.891535	0.163089
SLC30A6	X-1114	0.991023	0.211227
LMBR1L	X-1114	0.588922	0.153721
TMEM184C	X-1114	0.998467	-0.118095
LMBRD1	X-1114	0.933047	-0.196466
TMEM165	X-1114	0.0353957	-0.488375
SLC22A11	X-1114	0.695524	-0.140976
SLC25A40	X-1114	0.146467	-0.305839
SLC50A1	X-1114	0.998134	0.121362
TMEM234	X-1114	0.902989	0.0438234
ANKH	X-1114	0.661752	-0.199208
SLC7A10	X-1114	0.148231	-0.280653
SLC2A9	X-1114	0.3546	-0.200491
SLC12A9	X-1114	0.955278	-0.0902663
SLC17A7	X-1114	0.964368	0.223546
SLC17A6	X-1114	0.714861	-0.169792
RHBG	X-1114	0.989248	0.00235412
SLC44A2	X-1114	0.511443	-0.133504
SLC39A10	X-1114	0.997348	0.0118033
NIPAL3	X-1114	0.997594	0.00154091
SLC45A4	X-1114	0.800963	-0.147002
PTCH1	X-1114	0.689278	0.0982173
SLC4A10	X-1114	0.996733	0.0958073
SLC24A3	X-1114	0.853687	-0.0775874
SLC12A5	X-1114	0.318844	-0.216654
DISP3	X-1114	0.981848	0.0502991
SLC7A14	X-1114	0.792569	-0.0784318
SLC4A5	X-1114	0.730905	0.1066
SLC46A2	X-1114	0.994923	-0.0701353
OSTC	X-1114	0.867627	-0.0813907
RHAG	X-1114	0.965042	0.036764
RHCE	X-1114	0.251382	-0.234187
RHD	X-1114	0.996611	-0.14563
SLC25A19	X-1114	0.556763	0.127988
SLC5A7	X-1114	0.440959	-0.193619
SLC22A23	X-1114	0.995679	-0.00271199
SLC17A9	X-1114	0.748987	-0.152535
SLC28A3	X-1114	0.461363	-0.185004
SLC39A8	X-1114	0.712721	-0.131624
STRA6	X-1114	0.891895	-0.0587536
LMBR1	X-1114	0.839617	-0.0966148
SLC35G6	X-1114	0.981142	0.153152
SLC35G4	X-1114	0.896183	-0.0397458
MFSD14A	X-1114	0.0789153	-0.405936
MFSD1	X-1114	0.984247	0.00265036
ARV1	X-1114	0.982497	0.0958752
SLC13A3	X-1114	0.55285	0.198587
SLC30A5	X-1114	0.628795	-0.135908
SLC26A6	X-1114	0.903877	0.0756277
SLC26A10P	X-1114	0.560729	0.23394
SLC1A1	X-1114	0.508165	0.156856
SLC1A2	X-1114	0.997197	0.00193516
SLC1A3	X-1114	0.946107	-0.015885
SLC4A3	X-1114	0.392726	0.198068
SLC1A4	X-1114	0.807138	0.0790793
SLC1A5	X-1114	0.947386	0.0396013
SLC1A6	X-1114	0.990319	0.201512
SLC1A7	X-1114	0.0624715	-0.357057
SLC2A1	X-1114	0.977049	-0.013221
SLC2A2	X-1114	0.993249	-0.016282
SLC2A3	X-1114	0.610689	0.203801
SLC2A4	X-1114	0.851557	-0.0809913
SLC2A5	X-1114	0.374744	-0.190694
SLC3A1	X-1114	0.560653	0.228486
SLC3A2	X-1114	0.909241	0.0800655
SLC4A1	X-1114	0.90552	-0.170491
SLC4A2	X-1114	0.280681	0.196774
SLC5A1	X-1114	0.914164	-0.173456
SLC5A2	X-1114	0.147275	0.277209
SLC5A3	X-1114	0.980252	-0.0700188
SLC5A4	X-1114	0.992937	0.0197651
SLC5A5	X-1114	0.874717	0.0593108
SLC6A1	X-1114	0.634688	-0.0954492
SLC6A2	X-1114	0.823809	0.188746
SLC6A3	X-1114	0.924246	-0.0375295
SLC6A4	X-1114	0.985779	-0.262783
SLC6A6	X-1114	0.979116	0.0228054
SLC6A7	X-1114	0.628087	-0.272677
SLC6A8	X-1114	0.3015	0.206574
SLC6A9	X-1114	0.794308	-0.0930091
SLC6A11	X-1114	0.91968	0.1857
SLC6A12	X-1114	0.776045	0.141587
SLC6A13	X-1114	0.973231	0.0214948
SLC7A1	X-1114	0.997257	-0.231999
SLC7A2	X-1114	0.999451	-0.0114959
SLC8A2	X-1114	0.686066	0.189619
SLC7A4	X-1114	0.984611	-0.00541372
SLC8A1	X-1114	0.769266	0.0717975
SLC8A3	X-1114	0.619803	-0.129505
SLC9A1	X-1114	0.939856	-0.0398786
SLC9A2	X-1114	0.581882	-0.141928
SLC9A3	X-1114	0.955374	-0.170889
SLC9A5	X-1114	0.820815	0.120283
SLC10A1	X-1114	0.999889	-0.0406929
SLC10A2	X-1114	0.419472	-0.17523
SLC11A1	X-1114	0.971474	-0.0350591
SLC12A1	X-1114	0.191574	-0.316908
SLC12A2	X-1114	0.816193	-0.167096
SLC12A3	X-1114	0.877714	0.0588933
SLC12A4	X-1114	0.698763	0.10056
SLC13A1	X-1114	0.978317	-0.0368461
SLC14A1	X-1114	0.135918	-0.361376
SLC15A1	X-1114	0.576291	-0.139025
SLC15A2	X-1114	0.24355	-0.213353
SLC16A1	X-1114	0.802085	-0.169962
SLC16A2	X-1114	0.569923	-0.110901
SLC17A1	X-1114	0.879562	-0.0852808
SLC34A1	X-1114	0.996037	0.0216614
SLC18A1	X-1114	0.832799	0.0988427
SLC18A2	X-1114	0.294188	-0.289351
SLC18A3	X-1114	0.563776	-0.14746
SLC19A1	X-1114	0.482375	0.17779
SLC20A1	X-1114	0.780665	0.118588
SLC20A2	X-1114	0.888493	0.11036
SLC25A1	X-1114	0.967668	0.0307257
SLCO2A1	X-1114	0.850965	0.0558882
SLCO1A2	X-1114	0.821329	0.200811
SLC22A1	X-1114	0.968186	-0.0313074
SLC22A3	X-1114	0.500845	-0.254295
SLC22A2	X-1114	0.531951	-0.217842
SLC22A4	X-1114	0.779261	-0.0602802
SLC22A5	X-1114	0.968409	0.0184601
SLC2A11	X-1114	0.556494	0.301925
TSPO	X-1114	0.812787	0.0794799
SLC35E2B	X-1114	0.735096	-0.230242
SLC15A5	X-1114	0.852595	-0.0447432
UCP1	X-1114	0.638179	-0.140757
UCP2	X-1114	0.875978	-0.103795
UCP3	X-1114	0.751673	-0.242881
SLC35A2	X-1114	0.83621	-0.0696489
XK	X-1114	0.951536	0.0476139
SLC30A1	X-1114	0.992321	-0.0331295
SLC30A2	X-1114	0.97105	0.120457
SLC30A3	X-1114	0.844116	0.205916
SLC30A4	X-1114	0.997985	-0.000338999
LAPTM5	X-1114	0.396245	-0.228542
SLC25A20	X-1114	0.623091	0.145431
SLC25A23	X-1114	0.656228	0.151194
MFSD11	X-1114	0.988395	0.128573
SLC39A7	X-1114	0.468678	0.154676
SLC52A2	X-1114	0.764917	0.123057
SLC25A22	X-1114	0.421081	0.188514
NIPAL2	X-1114	0.974482	-0.129962
MFSD13A	X-1114	0.885356	0.0548254
TUSC3	X-1114	0.159686	0.341895
SLC35E1	X-1114	0.884796	0.0750421
SLC8B1	X-1114	0.97546	0.0167034
SLC66A2	X-1114	0.991771	-0.210025
SLC35F5	X-1114	0.952133	0.0329446
SLC25A16	X-1114	0.549479	-0.156895
SLC19A3	X-1114	0.6565	0.116161
SLC35G2	X-1114	0.856963	-0.0677074
SLC44A4	X-1114	0.883251	-0.23628
SLC2A10	X-1114	0.762237	0.0788937
SLC25A32	X-1114	0.99652	0.101916
SLC7A5	X-1114	0.657477	0.119328
SLC38A1	X-1114	0.590254	-0.157974
NIPA2	X-1114	0.975859	-0.145831
TMEM163	X-1114	0.996605	0.0486693
UNC93B1	X-1114	0.976165	-0.133442
SLC14A2	X-1114	0.279958	-0.341276
SLCO5A1	X-1114	0.980043	-0.00829454
TMEM14B	X-1114	0.605494	-0.137202
SFXN3	X-1114	0.567264	0.113842
SLC25A28	X-1114	0.971385	0.11754
SLC10A3	X-1114	0.918051	-0.046258
SLC25A31	X-1114	0.826378	-0.159213
SLC35G5	X-1114	0.988119	0.0869193
SLC4A9	X-1114	0.921833	-0.0870371
SLC25A18	X-1114	0.407787	0.195399
SLC25A2	X-1114	0.781035	-0.0881922
STARD3NL	X-1114	0.844626	0.0625916
SLC4A11	X-1114	0.980888	0.0656734
SPNS1	X-1114	0.303949	0.218747
SLC25A11	X-1114	0.736634	0.133412
MAGT1	X-1114	0.465163	-0.315269
SLC10A7	X-1114	0.282104	-0.253048
SLC41A2	X-1114	0.601954	-0.142102
SLC49A3	X-1114	0.985835	0.192213
SLC37A3	X-1114	0.787892	0.0972312
SLC25A33	X-1114	0.64922	-0.105275
SLC12A8	X-1114	0.789214	-0.1009
MFSD14B	X-1114	0.466308	-0.198561
SLC9A7	X-1114	0.374991	-0.174708
MFSD9	X-1114	0.926295	-0.102902
MFSD2A	X-1114	0.936351	-0.244758
SLC7A3	X-1114	0.738736	-0.124301
SLC35B4	X-1114	0.729217	0.137757
SLC49A4	X-1114	0.904277	0.0354408
MFSD5	X-1114	0.022827	0.429266
DISP1	X-1114	0.838059	-0.223493
SLC43A1	X-1114	0.536756	-0.17628
TMEM241	X-1114	0.93827	0.186789
SLC22A16	X-1114	0.892501	-0.0378716
SLC45A3	X-1114	0.714444	0.105028
DISP2	X-1114	0.953253	0.0882323
SLC25A12	X-1114	0.388227	0.197205
PTCH2	X-1114	0.998705	-0.0597963
SLC4A4	X-1114	0.838186	0.0786699
SLC5A6	X-1114	0.0273507	0.436015
SLC25A21	X-1114	0.617972	0.20744
SLC25A14	X-1114	0.158714	-0.29456
TMEM41A	X-1114	0.888177	0.10133
SLC7A7	X-1114	0.62547	-0.306979
SLC7A6	X-1114	0.978818	-0.0475524
SLC13A2	X-1114	0.993326	-0.00207233
SLC25A46	X-1114	0.817225	-0.286239
SLC16A6	X-1114	0.991847	0.00428372
SLC16A5	X-1114	0.995074	0.0529763
SLC16A4	X-1114	0.772369	-0.0628073
SLC16A3	X-1114	0.84768	-0.0932556
SLC39A13	X-1114	0.600284	0.110021
SLC6A5	X-1114	0.955083	-0.0376087
SLC28A2	X-1114	0.66201	-0.151667
SLC28A1	X-1114	0.986578	-0.00839296
MFSD4B	X-1114	0.975614	-0.0597255
RFT1	X-1114	0.997595	-0.0339616
SLC24A1	X-1114	0.0255585	0.366612
SLC16A7	X-1114	0.769993	-0.119976
SLC33A1	X-1114	0.945812	-0.16272
SLC25A51	X-1114	0.976791	0.161888
XPR1	X-1114	0.979995	0.150855
LMBRD2	X-1114	0.150218	-0.356227
SLC38A5	X-1114	0.3028	-0.212514
SLC22A6	X-1114	0.982651	-0.0126892
SLC22A8	X-1114	0.965541	-0.0401148
SLC22A14	X-1114	0.109233	-0.288755
SLC22A13	X-1114	0.280576	-0.237576
SFXN1	X-1114	0.878541	0.0532537
SFXN5	X-1114	0.85645	-0.0916531
SLC25A27	X-1114	0.998825	-0.00101888
SLC4A7	X-1114	0.722276	-0.153413
SLC4A8	X-1114	0.24841	-0.23015
MPDU1	X-1114	0.562823	0.130114
SLC25A44	X-1114	0.481116	0.157912
LAPTM4A	X-1114	0.572672	-0.127217
SV2B	X-1114	0.537695	-0.147604
SV2A	X-1114	0.857838	-0.0676808
SLC35E2A	X-1114	0.997719	-0.014238
SLC23A2	X-1114	0.737926	0.106168
SLC23A1	X-1114	0.81124	-0.143903
SLC12A6	X-1114	0.972531	0.00927625
SLC17A4	X-1122	0.992101	-0.07378
SLC25A13	X-1122	0.894998	-0.0356043
SLC25A15	X-1122	0.952306	0.0197802
MFSD10	X-1122	0.758468	0.170109
SLC35B1	X-1122	0.918704	-0.0672525
SLC17A2	X-1122	0.933774	-0.0601012
SLC30A9	X-1122	0.863241	0.106813
SLC25A17	X-1122	0.969841	0.0356043
SLC9A6	X-1122	0.661361	-0.185933
SLC35A1	X-1122	0.966873	0.0197802
SLC19A2	X-1122	0.936018	0.0197802
SLC34A2	X-1122	0.801212	0.10949
SLCO1B1	X-1122	0.979387	0.270274
SLC12A7	X-1122	0.881007	-0.0672525
SLC17A3	X-1122	0.935865	-0.103
SLC26A1	X-1122	0.998522	0.162197
SLC22A7	X-1122	0.741577	-0.103
STARD3	X-1122	0.750803	-0.0989008
SLC38A3	X-1122	0.596982	-0.179027
SLC27A5	X-1122	0.637117	-0.122637
SLC27A4	X-1122	0.992855	-0.00395603
SLC27A3	X-1122	0.647871	-0.0989008
SLC27A2	X-1122	0.477683	0.14765
SLC35D2	X-1122	0.946811	-0.0989008
SLC7A9	X-1122	0.723316	0.117146
SLC2A6	X-1122	0.707477	-0.138461
SLC6A14	X-1122	0.503332	0.204072
SLCO2B1	X-1122	0.98379	0.0201976
SLC46A1	X-1122	0.840365	0.0672525
SLC52A3	X-1122	0.899809	0.139243
MFSD3	X-1122	0.834032	0.185933
SLC35A4	X-1122	0.486317	-0.162197
SLC2A13	X-1122	0.946801	-0.0276922
SLC22A9	X-1122	0.81658	-0.0636131
XKR4	X-1122	0.840341	-0.103
SLC25A25	X-1122	0.945239	0.0751646
SLC26A9	X-1122	0.405213	0.214095
SLC26A7	X-1122	0.904775	-0.0284788
SLC25A26	X-1122	0.974295	0.162197
SLC5A11	X-1122	0.989054	0.100166
SLC22A12	X-1122	0.87488	-0.0565012
SLC26A8	X-1122	0.978244	-0.011952
SLC18B1	X-1122	0.925475	-0.0276922
SLC16A10	X-1122	0.98771	0.00395628
CLCN1	X-1122	0.640602	-0.129326
CLCN2	X-1122	0.917752	0.0435163
CLCN3	X-1122	0.804501	0.0751646
CLCN4	X-1122	0.359871	0.201761
CLCN5	X-1122	0.770227	0.0751646
CLCN6	X-1122	0.911726	0.0514284
CLCN7	X-1122	0.944553	-0.0197802
CLCNKA	X-1122	0.95851	0.0377914
CLCNKB	X-1122	0.96512	-0.0281144
SFXN2	X-1122	0.779907	0.0672525
SFXN4	X-1122	0.622848	0.225494
CLN3	X-1122	0.998817	0.178021
SLC36A4	X-1122	0.903237	0.0276922
SLC15A4	X-1122	0.533353	-0.193846
SLC24A4	X-1122	0.83474	0.167495
SLC25A29	X-1122	0.882438	-0.0989008
SLC51B	X-1122	0.997869	0.0644614
NIPA1	X-1122	0.864413	0.201758
SLC38A10	X-1122	0.855222	-0.0514284
SLC43A2	X-1122	0.98738	-0.138461
SPNS2	X-1122	0.98644	0.170109
SLC5A10	X-1122	0.679732	0.17012
MFSD12	X-1122	0.326428	-0.185933
SLC44A3	X-1122	0.993494	0.17012
SLC66A3	X-1122	0.8556	-0.0514284
SLC31A1	X-1122	0.568616	-0.106813
SLC31A2	X-1122	0.980791	-0.0751646
SLC9B2	X-1122	0.934474	-0.043517
SLCO6A1	X-1122	0.76574	-0.0636131
SVOPL	X-1122	0.66249	0.210479
LETM2	X-1122	0.492269	-0.154285
PTCHD1	X-1122	0.77517	0.138569
SLC32A1	X-1122	0.825078	-0.0636131
SLC34A3	X-1122	0.809941	0.225911
SLC2A14	X-1122	0.808303	0.0831214
SLC38A6	X-1122	0.9386	0.0593405
SLC38A8	X-1122	0.997317	-0.103
SLC22A31	X-1122	0.9532	0.0279865
SLC25A10	X-1122	0.911817	-0.114725
SLC47A2	X-1122	0.603869	0.186094
SLC35G3	X-1122	0.860828	-0.07378
SLC25A52	X-1122	0.998271	-0.154309
SLC35F3	X-1122	0.913566	0.0522125
MFSD4A	X-1122	0.846951	0.122639
SLC30A7	X-1122	0.624874	-0.162197
CTNS	X-1122	0.921598	-0.0356043
SLC9B1	X-1122	0.988298	0.0672525
XKR3	X-1122	0.809703	-0.103
SLC38A11	X-1122	0.93777	-0.119325
SLC23A3	X-1122	0.906279	0.146382
SLC16A14	X-1122	0.251697	0.226068
GPR155	X-1122	0.984607	-0.0276922
SLC66A1L	X-1122	0.910861	-0.0366156
NIPAL1	X-1122	0.696646	0.185933
SLC38A9	X-1122	0.972129	0.0276922
SLC36A2	X-1122	0.872103	-0.0868597
SLC25A48	X-1122	0.865914	-0.132704
SLC2A12	X-1122	0.399638	0.193846
SLC2A7	X-1122	0.838052	-0.0770847
SLC7A13	X-1122	0.729888	0.270455
SLC35G1	X-1122	0.962272	-0.0276922
SLC5A12	X-1122	0.723207	-0.10624
SLC5A8	X-1122	0.894138	-0.0704398
MFSD6L	X-1122	0.786923	-0.0868597
SLC16A11	X-1122	0.946996	0.0839594
SLC30A8	X-1122	0.810608	0.139941
TMEM64	X-1122	0.929129	0.0276922
SLC26A3	X-1122	0.951267	-0.119325
SLC26A2	X-1122	0.824389	0.0672525
SLC5A9	X-1122	0.799261	-0.149968
SLC51A	X-1122	0.99616	0.0672567
SLC16A13	X-1122	0.621526	0.217585
SLC39A11	X-1122	0.911594	0.0435163
SPNS3	X-1122	0.820225	0.100682
SLC10A4	X-1122	0.946728	-0.0198918
OSTCP1	X-1122	0.991426	0.0989008
TMEM184A	X-1122	0.427983	0.225494
SLC29A1	X-1122	0.352504	-0.20967
SLC25A43	X-1122	0.943133	-0.0751646
SLC44A5	X-1122	0.608996	0.20967
SLC36A1	X-1122	0.934259	-0.0276922
SLC37A2	X-1122	0.861982	0.170109
SLC16A9	X-1122	0.550503	0.138814
SLC39A12	X-1122	0.792355	0.20553
SLC35F1	X-1122	0.996187	0.020622
TSPO2	X-1122	0.917872	0.108441
SLC29A4	X-1122	0.962099	-0.0197802
SCAP	X-1122	0.994036	-0.0118681
SV2C	X-1122	0.603584	0.222212
SLC35D1	X-1122	0.980232	-0.146373
SLC9A8	X-1122	0.457	0.185933
SLC7A8	X-1122	0.574328	-0.146563
SLC35A3	X-1122	0.470981	0.154285
SLC44A1	X-1122	0.801599	0.0593405
SLC39A14	X-1122	0.408364	-0.20967
SLC16A8	X-1122	0.957183	0.218322
SLC7A11	X-1122	0.436853	0.20967
TMEM245	X-1122	0.66826	0.106813
MTCH1	X-1122	0.949456	-0.154285
MTCH2	X-1122	0.961602	0.162197
SLC17A8	X-1122	0.909849	-0.0636131
SLC25A30	X-1122	0.968775	0.0276922
SLC37A4	X-1122	0.877526	0.0593405
SLC41A1	X-1122	0.67061	-0.106813
MFSD8	X-1122	0.558504	0.146373
SLC24A2	X-1122	0.990744	0.0369348
SLC39A6	X-1122	0.664649	-0.106813
TMEM184B	X-1122	0.603061	0.122637
MPC2	X-1122	0.832856	-0.0751646
LETMD1	X-1122	0.846174	-0.0593405
SLC13A4	X-1122	0.990105	0.0356065
SLC17A5	X-1122	0.77123	0.122637
CNNM4	X-1122	0.518127	0.217582
CNNM3	X-1122	0.809516	-0.0514284
CNNM1	X-1122	0.617058	0.170688
SLC39A1	X-1122	0.797111	0.0672525
SLCO4A1	X-1122	0.975105	0.0118681
SLCO3A1	X-1122	0.637678	0.209702
SLCO1B3	X-1122	0.958729	0.162045
SLC25A45	X-1122	0.817782	0.20967
SLC22A24	X-1122	0.115286	0.32859
SLC39A5	X-1122	0.917645	0.0672525
SLC46A3	X-1122	0.999268	-0.0118699
SLC25A47	X-1122	0.999414	-0.10624
SLC24A5	X-1122	0.966799	-0.0277071
SLC13A5	X-1122	0.58695	0.201979
SLC26A11	X-1122	0.984882	0.00395603
SLC25A41	X-1122	0.950542	-0.0277161
SLC25A42	X-1122	0.919093	-0.193846
SLC9C2	X-1122	0.733791	-0.10624
SLC25A34	X-1122	0.827018	-0.146373
SLC9A9	X-1122	0.680319	-0.164272
SLC9C1	X-1122	0.905449	0.0522125
SLC36A3	X-1122	0.742309	-0.07378
XKR6	X-1122	0.910102	-0.153502
SLC27A6	X-1122	0.563172	-0.136105
SLC6A16	X-1122	0.999042	-0.217595
TMEM14A	X-1122	0.797771	-0.0672525
FLVCR1	X-1122	0.602476	0.154285
SLC43A3	X-1122	0.686492	-0.185991
SLC25A4	X-1122	0.799937	-0.0751646
SLC25A5	X-1122	0.413203	-0.201758
SLC25A6	X-1122	0.697689	-0.138461
NPC1L1	X-1122	0.98119	0.0676322
SLC25A24	X-1122	0.842332	-0.0435163
SLC39A3	X-1122	0.987712	-0.00395603
SLC39A2	X-1122	0.307206	0.224132
SLC2A8	X-1122	0.990302	0.0830767
SLC40A1	X-1122	0.882675	0.0594503
HMGCR	X-1122	0.899644	-0.0672525
SLC29A2	X-1122	0.619674	0.201758
SLC35E4	X-1122	0.647385	-0.106813
SLC6A19	X-1122	0.801774	0.0979832
SLC35D3	X-1122	0.70282	-0.10949
SLC35F4	X-1122	0.963657	0.149009
XKR7	X-1122	0.825609	-0.125971
SLC10A6	X-1122	0.992445	0.310144
SLC10A5	X-1122	0.994507	-0.0990288
MPC1L	X-1122	0.892475	-0.0527905
SLC35B2	X-1122	0.697823	-0.0830767
SLC6A18	X-1122	0.792063	0.222857
NIPAL4	X-1122	0.827072	-0.0516561
SLCO4C1	X-1122	0.996674	0.139932
PTCHD3	X-1122	0.927927	0.229103
TMEM205	X-1122	0.946315	0.0830767
SLC26A5	X-1122	0.990746	-0.167919
SLC27A1	X-1122	0.988517	0.0118681
SLC22A25	X-1122	0.983864	-0.0670547
SLC16A12	X-1122	0.835767	0.0929091
SLC22A10	X-1122	0.764013	-0.0704398
SLC6A17	X-1122	0.781418	-0.149968
MFSD2B	X-1122	0.991686	0.0672525
SLC9A4	X-1122	0.56884	0.203203
XKR9	X-1122	0.995216	0.17033
LETM1	X-1122	0.926744	0.193846
SLC25A35	X-1122	0.970649	-0.0593405
SLC25A53	X-1122	0.979593	-0.185933
XKRX	X-1122	0.430629	0.191215
TMEM41B	X-1122	0.801821	0.0989008
PTCHD4	X-1122	0.904097	0.0759633
NPC1	X-1122	0.781406	-0.0751646
SLC11A2	X-1122	0.827558	0.0909887
OCA2	X-1122	0.959933	-0.10949
SLC22A18	X-1122	0.783365	0.0672525
SLC45A1	X-1122	0.488469	-0.164272
SLC35B3	X-1122	0.686545	-0.106813
SLC35C2	X-1122	0.71173	0.130549
SIDT2	X-1122	0.986054	0.0276922
SLC45A2	X-1122	0.998267	-0.139532
SLC15A3	X-1122	0.627773	0.0989023
SLC22A17	X-1122	0.990524	-0.00397355
SLC25A37	X-1122	0.959075	-0.0197802
RHCG	X-1122	0.998562	-0.132704
TMEM14C	X-1122	0.538968	-0.146373
SLC25A39	X-1122	0.819169	0.106813
MPC1	X-1122	0.556227	-0.130549
SLC26A4	X-1122	0.953485	-0.194204
SLC25A3	X-1122	0.521634	-0.185933
SLCO1C1	X-1122	0.990955	-0.103
SLC37A1	X-1122	0.944113	0.209702
UNC93A	X-1122	0.899017	-0.0770847
SLC38A2	X-1122	0.872553	-0.0356043
SLC6A20	X-1122	0.979007	-0.179027
SLC35F2	X-1122	0.904391	-0.0751646
CNNM2	X-1122	0.640956	0.138461
MFSD6	X-1122	0.991252	0.0751646
SIDT1	X-1122	0.642322	0.16261
TMEM104	X-1122	0.968044	-0.0118681
SLC66A1	X-1122	0.984882	-0.00395603
SLC41A3	X-1122	0.883362	-0.0830767
SLC25A38	X-1122	0.52683	-0.154285
SLC35F6	X-1122	0.308784	0.185933
TMCO3	X-1122	0.67061	-0.106813
SLC35A5	X-1122	0.994856	-0.106813
SLC52A1	X-1122	0.986542	0.0198305
SLC38A4	X-1122	0.609832	0.130882
XKR8	X-1122	0.971739	0.0514284
SLC6A15	X-1122	0.5428	-0.157064
SLC25A36	X-1122	0.789628	-0.146373
SLC38A7	X-1122	0.636528	0.0830767
SLC47A1	X-1122	0.871316	0.0910672
TMEM144	X-1122	0.83638	0.162197
SLC29A3	X-1122	0.574595	0.162197
SLC39A9	X-1122	0.991961	0.154285
SLC35C1	X-1122	0.340946	-0.201758
LAPTM4B	X-1122	0.937755	0.0276922
SLC22A15	X-1122	0.990928	-0.0197972
SLC35E3	X-1122	0.935943	0.201758
SVOP	X-1122	0.777775	0.1676
SLC30A10	X-1122	0.583902	0.144642
SLC39A4	X-1122	0.809908	-0.114725
FLVCR2	X-1122	0.974611	0.130549
SLC48A1	X-1122	0.891535	0.130549
SLC30A6	X-1122	0.991023	0.201758
LMBR1L	X-1122	0.653378	0.130549
TMEM184C	X-1122	0.998467	0.0593405
LMBRD1	X-1122	0.999399	0.0197802
TMEM165	X-1122	0.565555	-0.146373
SLC22A11	X-1122	0.733863	-0.103
SLC25A40	X-1122	0.350209	-0.201758
SLC50A1	X-1122	0.998134	0.154285
TMEM234	X-1122	0.630142	0.154285
ANKH	X-1122	0.95558	-0.0356043
SLC7A10	X-1122	0.969798	0.012049
SLC2A9	X-1122	0.960362	-0.0118783
SLC12A9	X-1122	0.935064	-0.193846
SLC17A7	X-1122	0.994295	-0.0517188
SLC17A6	X-1122	0.901744	-0.0601012
RHBG	X-1122	0.985385	0.0919715
SLC44A2	X-1122	0.214021	0.225494
SLC39A10	X-1122	0.997348	0.130549
NIPAL3	X-1122	0.961454	-0.0435163
SLC45A4	X-1122	0.856054	0.0751646
PTCH1	X-1122	0.769521	-0.0751646
SLC4A10	X-1122	0.996733	-0.129326
SLC24A3	X-1122	0.76326	0.183609
SLC12A5	X-1122	0.374715	0.194096
DISP3	X-1122	0.981848	0.0364788
SLC7A14	X-1122	0.682628	-0.119325
SLC4A5	X-1122	0.877849	-0.0435163
SLC46A2	X-1122	0.996239	-0.00396611
OSTC	X-1122	0.815388	-0.106813
RHAG	X-1122	0.601389	0.18445
RHCE	X-1122	0.871033	-0.0514284
RHD	X-1122	0.996611	-0.209734
SLC25A19	X-1122	0.639016	-0.106813
SLC5A7	X-1122	0.820376	-0.0565012
SLC22A23	X-1122	0.994745	0.0276922
SLC17A9	X-1122	0.989335	-0.00400664
SLC28A3	X-1122	0.849973	0.068672
SLC39A8	X-1122	0.918315	0.0593405
STRA6	X-1122	0.390099	0.202444
LMBR1	X-1122	0.709795	-0.217582
SLC35G6	X-1122	0.981142	0.0514442
SLC35G4	X-1122	0.896183	-0.0309215
MFSD14A	X-1122	0.961587	0.0197802
MFSD1	X-1122	0.984247	0.00395603
ARV1	X-1122	0.982497	0.0672525
SLC13A3	X-1122	0.933827	-0.0516033
SLC30A5	X-1122	0.65832	-0.122637
SLC26A6	X-1122	0.763432	-0.154285
SLC26A10P	X-1122	0.708014	0.154285
SLC1A1	X-1122	0.752393	0.0831214
SLC1A2	X-1122	0.921041	-0.0520863
SLC1A3	X-1122	0.69403	0.0989861
SLC4A3	X-1122	0.785816	-0.0672525
SLC1A4	X-1122	0.39416	-0.20967
SLC1A5	X-1122	0.973701	-0.0118681
SLC1A6	X-1122	0.987007	0.27053
SLC1A7	X-1122	0.589954	-0.0965419
SLC2A1	X-1122	0.656686	0.146373
SLC2A2	X-1122	0.993249	0.0709208
SLC2A3	X-1122	0.591674	0.225563
SLC2A4	X-1122	0.848694	-0.0830779
SLC2A5	X-1122	0.838553	0.0449377
SLC3A1	X-1122	0.697166	0.146373
SLC3A2	X-1122	0.898208	0.20967
SLC4A1	X-1122	0.936606	0.101813
SLC4A2	X-1122	0.309355	-0.185933
SLC5A1	X-1122	0.921991	0.0929598
SLC5A2	X-1122	0.254107	0.225494
SLC5A3	X-1122	0.980252	0.0514284
SLC5A4	X-1122	0.957388	-0.157064
SLC5A5	X-1122	0.697575	0.120983
SLC6A1	X-1122	0.592879	0.111957
SLC6A2	X-1122	0.681397	0.25823
SLC6A3	X-1122	0.792691	-0.10949
SLC6A4	X-1122	0.985779	0.0277864
SLC6A6	X-1122	0.953291	0.0514284
SLC6A7	X-1122	0.769134	-0.119325
SLC6A8	X-1122	0.41465	-0.162197
SLC6A9	X-1122	0.874603	0.0672525
SLC6A11	X-1122	0.91968	-0.103
SLC6A12	X-1122	0.955037	0.0281909
SLC6A13	X-1122	0.926113	0.0866124
SLC7A1	X-1122	0.997257	-0.0751646
SLC7A2	X-1122	0.775011	-0.146382
SLC8A2	X-1122	0.99299	0.00402727
SLC7A4	X-1122	0.949927	0.0293933
SLC8A1	X-1122	0.757837	0.0751877
SLC8A3	X-1122	0.407973	0.213374
SLC9A1	X-1122	0.396455	0.185933
SLC9A2	X-1122	0.548709	0.163344
SLC9A3	X-1122	0.955374	0.0751658
SLC9A5	X-1122	0.937186	-0.0356043
SLC10A1	X-1122	0.999889	0.203518
SLC10A2	X-1122	0.137571	0.282506
SLC11A1	X-1122	0.827801	0.130619
SLC12A1	X-1122	0.549457	0.165696
SLC12A2	X-1122	0.816193	0.162197
SLC12A3	X-1122	0.810644	0.120263
SLC12A4	X-1122	0.856301	0.0435163
SLC13A1	X-1122	0.916256	-0.07378
SLC14A1	X-1122	0.969978	-0.0120199
SLC15A1	X-1122	0.470724	0.174288
SLC15A2	X-1122	0.771899	-0.0593917
SLC16A1	X-1122	0.802085	-0.170109
SLC16A2	X-1122	0.742449	0.0672629
SLC17A1	X-1122	0.912637	-0.0636131
SLC34A1	X-1122	0.996037	0.164272
SLC18A1	X-1122	0.858469	-0.0770847
SLC18A2	X-1122	0.93182	-0.0276922
SLC18A3	X-1122	0.819694	-0.0670547
SLC19A1	X-1122	0.73668	-0.106813
SLC20A1	X-1122	0.980085	0.0118681
SLC20A2	X-1122	0.881139	0.225494
SLC25A1	X-1122	0.822171	0.0989008
SLCO2A1	X-1122	0.833779	-0.0605929
SLCO1A2	X-1122	0.735841	0.235091
SLC22A1	X-1122	0.968186	0.0356702
SLC22A3	X-1122	0.758555	-0.132704
SLC22A2	X-1122	0.794914	-0.10949
SLC22A4	X-1122	0.675409	0.0909887
SLC22A5	X-1122	0.950138	0.0593405
SLC2A11	X-1122	0.976564	-0.0197802
TSPO	X-1122	0.678867	-0.138461
SLC35E2B	X-1122	0.829273	-0.130549
SLC15A5	X-1122	0.182116	0.265504
UCP1	X-1122	0.638179	-0.125971
UCP2	X-1122	0.737756	-0.193846
UCP3	X-1122	1	0.00395609
SLC35A2	X-1122	0.938846	-0.0197802
XK	X-1122	0.862279	0.122796
SLC30A1	X-1122	0.992321	0.0593405
SLC30A2	X-1122	0.97105	0.151154
SLC30A3	X-1122	0.844116	0.209941
SLC30A4	X-1122	0.959129	-0.0197802
LAPTM5	X-1122	0.934655	0.0436272
SLC25A20	X-1122	0.444182	-0.193846
SLC25A23	X-1122	0.96465	0.0118681
MFSD11	X-1122	0.988395	-0.0593405
SLC39A7	X-1122	0.906016	-0.0276922
SLC52A2	X-1122	0.952929	-0.0276922
SLC25A22	X-1122	0.982068	0.00395603
NIPAL2	X-1122	0.962353	0.193849
MFSD13A	X-1122	0.972919	0.0118681
TUSC3	X-1122	0.724004	0.114787
SLC35E1	X-1122	0.850317	0.106813
SLC8B1	X-1122	0.916656	0.0672525
SLC66A2	X-1122	0.991771	0.0197802
SLC35F5	X-1122	0.799807	0.0989008
SLC25A16	X-1122	0.976768	0.0118681
SLC19A3	X-1122	0.982047	-0.00395944
SLC35G2	X-1122	0.889465	-0.0435163
SLC44A4	X-1122	0.963743	-0.146563
SLC2A10	X-1122	0.426489	0.163344
SLC25A32	X-1122	0.99652	-0.0276922
SLC7A5	X-1122	0.396056	0.225494
SLC38A1	X-1122	0.84267	0.0514284
NIPA2	X-1122	0.975859	0.170109
TMEM163	X-1122	0.996605	0.0514363
UNC93B1	X-1122	0.976165	0.106813
SLC14A2	X-1122	0.57186	-0.164272
SLCO5A1	X-1122	0.855706	-0.146452
TMEM14B	X-1122	0.927734	-0.0435163
SFXN3	X-1122	0.464145	-0.146373
SLC25A28	X-1122	0.93781	-0.170109
SLC10A3	X-1122	0.918051	-0.0514284
SLC25A31	X-1122	0.887496	-0.0770847
SLC35G5	X-1122	0.988119	-0.0598583
SLC4A9	X-1122	0.899049	-0.0990838
SLC25A18	X-1122	0.407787	0.193857
SLC25A2	X-1122	0.464223	0.194096
STARD3NL	X-1122	0.695801	0.0989008
SLC4A11	X-1122	0.99516	-0.00395603
SPNS1	X-1122	0.579805	0.122637
SLC25A11	X-1122	0.924385	0.0435163
MAGT1	X-1122	0.908224	-0.0514284
SLC10A7	X-1122	0.68056	0.130549
SLC41A2	X-1122	0.948344	-0.0276922
SLC49A3	X-1122	0.985835	0.185933
SLC37A3	X-1122	0.501074	-0.193846
SLC25A33	X-1122	0.706706	-0.0909887
SLC12A8	X-1122	0.81936	-0.0751658
MFSD14B	X-1122	0.857104	-0.0593405
SLC9A7	X-1122	0.333217	0.193846
MFSD9	X-1122	0.992231	0.0276922
MFSD2A	X-1122	0.956262	-0.0989008
SLC7A3	X-1122	0.850886	-0.0670547
SLC35B4	X-1122	0.508884	-0.225494
SLC49A4	X-1122	0.622648	0.122637
MFSD5	X-1122	0.70164	0.0909887
DISP1	X-1122	0.991512	0.0118681
SLC43A1	X-1122	0.536087	-0.178021
TMEM241	X-1122	0.93827	0.170109
SLC22A16	X-1122	0.821098	-0.0670547
SLC45A3	X-1122	0.77293	0.0751646
DISP2	X-1122	0.960671	-0.0593405
SLC25A12	X-1122	0.612144	-0.130549
PTCH2	X-1122	0.998705	-0.0118699
SLC4A4	X-1122	0.587406	-0.146644
SLC5A6	X-1122	0.471022	0.154285
SLC25A21	X-1122	0.617972	0.193849
SLC25A14	X-1122	0.364159	-0.193846
TMEM41A	X-1122	0.846344	0.20967
SLC7A7	X-1122	0.922557	-0.0672525
SLC7A6	X-1122	0.957538	0.0593405
SLC13A2	X-1122	0.854369	-0.0636131
SLC25A46	X-1122	0.997618	-0.201758
SLC16A6	X-1122	0.991847	0.00395603
SLC16A5	X-1122	0.995074	0.217582
SLC16A4	X-1122	0.442292	-0.154285
SLC16A3	X-1122	0.69152	0.154285
SLC39A13	X-1122	0.982068	-0.00395603
SLC6A5	X-1122	0.906655	-0.0565012
SLC28A2	X-1122	0.711898	0.13864
SLC28A1	X-1122	0.826529	0.2146
MFSD4B	X-1122	0.97729	0.0435163
RFT1	X-1122	0.997595	0.0751646
SLC24A1	X-1122	0.386193	0.162197
SLC16A7	X-1122	0.887966	-0.0435727
SLC33A1	X-1122	0.945812	0.185933
SLC25A51	X-1122	0.976791	-0.138461
XPR1	X-1122	0.979995	0.154285
LMBRD2	X-1122	0.583214	0.122637
SLC38A5	X-1122	0.941432	-0.0277435
SLC22A6	X-1122	0.982195	-0.0670547
SLC22A8	X-1122	0.965541	0.128024
SLC22A14	X-1122	0.989107	-0.00403953
SLC22A13	X-1122	0.488375	0.162407
SFXN1	X-1122	0.799937	-0.0751646
SFXN5	X-1122	0.935904	-0.0435163
SLC25A27	X-1122	0.960083	-0.0118901
SLC4A7	X-1122	0.722276	-0.146373
SLC4A8	X-1122	0.639085	0.106813
MPDU1	X-1122	0.547063	0.138461
SLC25A44	X-1122	0.966893	-0.0118681
LAPTM4A	X-1122	0.97927	-0.00395603
SV2B	X-1122	0.681493	-0.103
SV2A	X-1122	0.686414	-0.146382
SLC35E2A	X-1122	0.997006	0.146373
SLC23A2	X-1122	0.996301	-0.00395603
SLC23A1	X-1122	0.981533	-0.0118717
SLC12A6	X-1122	0.670056	0.193846
SLC17A4	X-1126	0.992101	0.121978
SLC25A13	X-1126	0.961751	0.0124321
SLC25A15	X-1126	0.0778585	-0.340302
MFSD10	X-1126	0.758468	0.156231
SLC35B1	X-1126	0.715106	-0.14906
SLC17A2	X-1126	0.933774	0.0588978
SLC30A9	X-1126	0.968332	-0.0129332
SLC25A17	X-1126	0.826151	-0.155041
SLC9A6	X-1126	0.924119	-0.0325051
SLC35A1	X-1126	0.0906022	-0.44192
SLC19A2	X-1126	0.801252	-0.0670771
SLC34A2	X-1126	0.801212	0.145294
SLCO1B1	X-1126	0.979387	0.0206061
SLC12A7	X-1126	0.808572	-0.103152
SLC17A3	X-1126	0.980866	0.0211276
SLC26A1	X-1126	0.594748	0.296837
SLC22A7	X-1126	0.741577	0.104043
STARD3	X-1126	0.73296	0.123914
SLC38A3	X-1126	0.563763	0.20158
SLC27A5	X-1126	0.215574	-0.355803
SLC27A4	X-1126	0.992855	0.00259916
SLC27A3	X-1126	0.785302	0.0548329
SLC27A2	X-1126	0.185034	-0.269102
SLC35D2	X-1126	0.649949	0.322672
SLC7A9	X-1126	0.871214	0.0529524
SLC2A6	X-1126	0.888891	0.0549894
SLC6A14	X-1126	0.326074	-0.266037
SLCO2B1	X-1126	0.672196	0.153453
SLC46A1	X-1126	0.147481	0.313684
SLC52A3	X-1126	0.980687	-0.0326257
MFSD3	X-1126	0.903705	-0.127484
SLC35A4	X-1126	0.40723	-0.18811
SLC2A13	X-1126	0.973338	-0.00914403
SLC22A9	X-1126	0.97382	-0.00924699
XKR4	X-1126	0.946636	-0.018079
SLC25A25	X-1126	0.95308	-0.0634759
SLC26A9	X-1126	0.708281	0.112412
SLC26A7	X-1126	0.57625	0.128754
SLC25A26	X-1126	0.974295	0.174645
SLC5A11	X-1126	0.989054	0.121566
SLC22A12	X-1126	0.921438	-0.0443774
SLC26A8	X-1126	0.82459	-0.160143
SLC18B1	X-1126	0.290907	-0.226878
SLC16A10	X-1126	0.247626	-0.245495
CLCN1	X-1126	0.965991	-0.0106995
CLCN2	X-1126	0.708055	0.12263
CLCN3	X-1126	0.218496	-0.241095
CLCN4	X-1126	0.146744	0.301069
CLCN5	X-1126	0.721535	-0.0942273
CLCN6	X-1126	0.966376	0.0219519
CLCN7	X-1126	0.759277	0.071242
CLCNKA	X-1126	0.95851	0.0826484
CLCNKB	X-1126	0.912695	0.151698
SFXN2	X-1126	0.31201	-0.253371
SFXN4	X-1126	0.760308	-0.151941
CLN3	X-1126	0.998817	-0.100302
SLC36A4	X-1126	0.71023	0.0759393
SLC15A4	X-1126	0.621488	-0.144394
SLC24A4	X-1126	0.935639	0.0512558
SLC25A29	X-1126	0.87142	0.116085
SLC51B	X-1126	0.997869	-0.0410592
NIPA1	X-1126	0.972525	0.0664195
SLC38A10	X-1126	0.221346	0.308079
SLC43A2	X-1126	0.98738	-0.248799
SPNS2	X-1126	0.98644	0.0477243
SLC5A10	X-1126	0.817725	0.100121
MFSD12	X-1126	0.567709	0.118465
SLC44A3	X-1126	0.993494	0.0829277
SLC66A3	X-1126	0.918492	-0.0268371
SLC31A1	X-1126	0.586341	-0.102307
SLC31A2	X-1126	0.980791	-0.128705
SLC9B2	X-1126	0.402896	-0.240473
SLCO6A1	X-1126	0.499794	-0.151568
SVOPL	X-1126	0.980153	-0.0127262
LETM2	X-1126	0.858619	0.0507932
PTCHD1	X-1126	0.888667	0.0645831
SLC32A1	X-1126	0.449448	-0.211445
SLC34A3	X-1126	0.882869	0.109618
SLC2A14	X-1126	0.608899	0.189246
SLC38A6	X-1126	0.9386	0.0665761
SLC38A8	X-1126	0.997317	0.00740886
SLC22A31	X-1126	0.909097	-0.0682013
SLC25A10	X-1126	0.988011	-0.00532358
SLC47A2	X-1126	0.454876	0.287878
SLC35G3	X-1126	0.860828	0.0749225
SLC25A52	X-1126	0.998271	-0.0314453
SLC35F3	X-1126	0.865846	0.0700232
MFSD4A	X-1126	0.880413	-0.107882
SLC30A7	X-1126	0.835824	0.0814821
CTNS	X-1126	0.708986	0.160897
SLC9B1	X-1126	0.988298	-0.0763151
XKR3	X-1126	0.809703	0.110672
SLC38A11	X-1126	0.941858	-0.0730343
SLC23A3	X-1126	0.906279	0.136355
SLC16A14	X-1126	0.860823	-0.0384745
GPR155	X-1126	0.994173	-0.00338204
SLC66A1L	X-1126	0.836297	0.0752462
NIPAL1	X-1126	0.772013	0.144488
SLC38A9	X-1126	0.687208	-0.267056
SLC36A2	X-1126	0.990187	-0.0171509
SLC25A48	X-1126	0.932651	-0.0550013
SLC2A12	X-1126	0.487163	0.161586
SLC2A7	X-1126	0.605373	0.214501
SLC7A13	X-1126	0.90437	0.0695783
SLC35G1	X-1126	0.715972	-0.134186
SLC5A12	X-1126	0.949303	-0.0202534
SLC5A8	X-1126	0.974521	0.0214886
MFSD6L	X-1126	0.952907	-0.015241
SLC16A11	X-1126	0.97056	0.0285781
SLC30A8	X-1126	0.894469	0.0754984
TMEM64	X-1126	0.848704	0.0584341
SLC26A3	X-1126	0.951267	0.0551552
SLC26A2	X-1126	0.389744	0.196503
SLC5A9	X-1126	0.832228	0.142551
SLC51A	X-1126	0.99616	0.106635
SLC16A13	X-1126	0.651984	0.193124
SLC39A11	X-1126	0.8976	-0.051075
SPNS3	X-1126	0.875791	-0.0629613
SLC10A4	X-1126	0.96981	-0.0111167
OSTCP1	X-1126	0.991426	-0.140981
TMEM184A	X-1126	0.472347	0.19882
SLC29A1	X-1126	0.256964	-0.26311
SLC25A43	X-1126	0.839443	0.128799
SLC44A5	X-1126	0.992138	-0.00313152
SLC36A1	X-1126	0.674443	0.135
SLC37A2	X-1126	0.946869	0.0908453
SLC16A9	X-1126	0.871139	-0.0471709
SLC39A12	X-1126	0.917764	0.044699
SLC35F1	X-1126	0.931586	0.149625
TSPO2	X-1126	0.989934	-0.0135754
SLC29A4	X-1126	0.7154	0.145083
SCAP	X-1126	0.872216	0.0768161
SV2C	X-1126	0.90239	0.0470438
SLC35D1	X-1126	0.983968	0.0514821
SLC9A8	X-1126	0.921138	0.0257098
SLC7A8	X-1126	0.864896	-0.057914
SLC35A3	X-1126	0.593742	-0.12216
SLC44A1	X-1126	0.988625	0.00275574
SLC39A14	X-1126	0.960099	-0.0191649
SLC16A8	X-1126	0.981762	0.143566
SLC7A11	X-1126	0.361478	0.347191
TMEM245	X-1126	0.429128	0.190459
MTCH1	X-1126	0.949456	0.10287
MTCH2	X-1126	0.961602	-0.0848015
SLC17A8	X-1126	0.895566	0.105425
SLC25A30	X-1126	0.98747	-0.0110229
SLC37A4	X-1126	0.81379	-0.148371
SLC41A1	X-1126	0.175322	0.268778
MFSD8	X-1126	0.18028	-0.286565
SLC24A2	X-1126	0.986826	-0.0531949
SLC39A6	X-1126	0.943166	-0.0159081
TMEM184B	X-1126	0.224295	0.244603
MPC2	X-1126	0.675446	-0.119812
LETMD1	X-1126	0.115596	-0.361847
SLC13A4	X-1126	0.990105	0.20472
SLC17A5	X-1126	0.554504	-0.261169
CNNM4	X-1126	0.950445	-0.0164091
CNNM3	X-1126	0.142295	-0.324331
CNNM1	X-1126	0.340942	0.314939
SLC39A1	X-1126	0.452651	0.167536
SLCO4A1	X-1126	0.165338	-0.289978
SLCO3A1	X-1126	0.703109	0.160859
SLCO1B3	X-1126	0.97094	0.0979371
SLC25A45	X-1126	0.919305	-0.0668266
SLC22A24	X-1126	0.930689	0.0210852
SLC39A5	X-1126	0.611658	0.249989
SLC46A3	X-1126	0.996421	0.0554364
SLC25A47	X-1126	0.999414	0.0639665
SLC24A5	X-1126	0.782077	0.151114
SLC13A5	X-1126	0.969108	-0.0339155
SLC26A11	X-1126	0.583078	0.249112
SLC25A41	X-1126	0.87965	-0.0674797
SLC25A42	X-1126	0.931548	-0.0931939
SLC9C2	X-1126	0.924198	0.0416632
SLC25A34	X-1126	0.719567	0.213601
SLC9A9	X-1126	0.788541	0.108468
SLC9C1	X-1126	0.938941	0.0325079
SLC36A3	X-1126	0.788109	0.0634922
XKR6	X-1126	0.895821	0.237582
SLC27A6	X-1126	0.309325	0.216913
SLC6A16	X-1126	0.999042	-0.0814558
TMEM14A	X-1126	0.389632	0.236398
FLVCR1	X-1126	0.505944	-0.181002
SLC43A3	X-1126	0.686492	-0.195717
SLC25A4	X-1126	0.592005	-0.149467
SLC25A5	X-1126	0.469497	-0.174895
SLC25A6	X-1126	0.886859	-0.0613151
NPC1L1	X-1126	0.997935	-0.000629839
SLC25A24	X-1126	0.928016	0.020167
SLC39A3	X-1126	0.947361	-0.0692378
SLC39A2	X-1126	0.5515	-0.142872
SLC2A8	X-1126	0.973543	0.166879
SLC40A1	X-1126	0.882675	-0.0586364
HMGCR	X-1126	0.376223	-0.387369
SLC29A2	X-1126	0.611793	-0.209373
SLC35E4	X-1126	0.111733	0.344843
SLC6A19	X-1126	0.801774	-0.0974136
SLC35D3	X-1126	0.829207	-0.0643438
SLC35F4	X-1126	0.963657	-0.0966894
XKR7	X-1126	0.972622	-0.0235165
SLC10A6	X-1126	0.993598	0.0104992
SLC10A5	X-1126	0.994507	-0.116988
MPC1L	X-1126	0.836789	0.120872
SLC35B2	X-1126	0.0805266	0.319759
SLC6A18	X-1126	0.935942	-0.0419629
NIPAL4	X-1126	0.433106	0.203491
SLCO4C1	X-1126	0.996674	-0.104122
PTCHD3	X-1126	0.96362	-0.193562
TMEM205	X-1126	0.946315	-0.171419
SLC26A5	X-1126	0.990746	-0.0848481
SLC27A1	X-1126	0.235923	0.314404
SLC22A25	X-1126	0.983864	0.0696222
SLC16A12	X-1126	0.635124	0.180585
SLC22A10	X-1126	0.621584	0.111989
SLC6A17	X-1126	0.996083	0.0154967
MFSD2B	X-1126	0.991686	0.0146555
SLC9A4	X-1126	0.566421	0.233546
XKR9	X-1126	0.92991	-0.221685
LETM1	X-1126	0.989675	0.0220146
SLC25A35	X-1126	0.970001	0.135344
SLC25A53	X-1126	0.979593	-0.0145929
XKRX	X-1126	0.842493	0.0566319
TMEM41B	X-1126	0.935822	-0.0451565
PTCHD4	X-1126	0.557402	0.206803
NPC1	X-1126	0.845944	0.0549268
SLC11A2	X-1126	0.906855	0.0391753
OCA2	X-1126	0.983257	-0.0531461
SLC22A18	X-1126	0.366842	0.181816
SLC45A1	X-1126	0.194676	0.306342
SLC35B3	X-1126	0.656586	0.122317
SLC35C2	X-1126	0.643196	0.167693
SIDT2	X-1126	0.986054	0.0163465
SLC45A2	X-1126	0.998267	0.00758534
SLC15A3	X-1126	0.095632	0.305829
SLC22A17	X-1126	0.210729	0.316205
SLC25A37	X-1126	0.298974	0.263705
RHCG	X-1126	0.998562	0.0161508
TMEM14C	X-1126	0.968678	-0.0094885
SLC25A39	X-1126	0.70735	-0.182473
MPC1	X-1126	0.0986219	-0.324394
SLC26A4	X-1126	0.974019	0.170733
SLC25A3	X-1126	0.297013	-0.291951
SLCO1C1	X-1126	0.990955	0.0771017
SLC37A1	X-1126	0.994025	0.0453513
UNC93A	X-1126	0.833905	-0.122241
SLC38A2	X-1126	0.76658	-0.0663568
SLC6A20	X-1126	0.979007	0.0982864
SLC35F2	X-1126	0.904391	-0.105219
CNNM2	X-1126	0.521062	-0.200261
MFSD6	X-1126	0.991252	-0.110511
SIDT1	X-1126	0.649843	-0.156127
TMEM104	X-1126	0.115773	0.31788
SLC66A1	X-1126	0.11128	0.324456
SLC41A3	X-1126	0.956777	0.0377035
SLC25A38	X-1126	0.754973	-0.0899998
SLC35F6	X-1126	0.128756	0.263423
TMCO3	X-1126	0.543247	0.157233
SLC35A5	X-1126	0.994856	0.162275
SLC52A1	X-1126	0.986542	-0.00718944
SLC38A4	X-1126	0.331291	0.237518
XKR8	X-1126	0.976452	-0.0220459
SLC6A15	X-1126	0.5428	0.157292
SLC25A36	X-1126	0.789628	-0.158768
SLC38A7	X-1126	0.236812	0.214665
SLC47A1	X-1126	0.164704	0.353226
TMEM144	X-1126	0.942273	0.0411481
SLC29A3	X-1126	0.473425	-0.233079
SLC39A9	X-1126	0.991961	-0.077004
SLC35C1	X-1126	0.684836	0.0920666
LAPTM4B	X-1126	0.758416	0.0918161
SLC22A15	X-1126	0.990928	0.120887
SLC35E3	X-1126	0.935943	0.143862
SVOP	X-1126	0.973317	-0.0375214
SLC30A10	X-1126	0.852078	0.0517631
SLC39A4	X-1126	0.591925	-0.202891
FLVCR2	X-1126	0.974611	-0.0773172
SLC48A1	X-1126	0.891535	0.151941
SLC30A6	X-1126	0.991023	0.0993317
LMBR1L	X-1126	0.230574	0.337108
TMEM184C	X-1126	0.998467	-0.0433715
LMBRD1	X-1126	0.933047	-0.168632
TMEM165	X-1126	0.844183	0.0595301
SLC22A11	X-1126	0.354264	-0.323827
SLC25A40	X-1126	0.121614	-0.335573
SLC50A1	X-1126	0.998134	-0.0674216
TMEM234	X-1126	0.512204	0.212223
ANKH	X-1126	0.994261	0.00983296
SLC7A10	X-1126	0.47303	0.147629
SLC2A9	X-1126	0.788756	0.0663514
SLC12A9	X-1126	0.935064	0.112891
SLC17A7	X-1126	0.994295	-0.0216665
SLC17A6	X-1126	0.94611	0.0275459
RHBG	X-1126	0.985385	0.144947
SLC44A2	X-1126	0.0714866	0.341711
SLC39A10	X-1126	0.997348	0.00886219
NIPAL3	X-1126	0.891158	0.114175
SLC45A4	X-1126	0.803778	-0.104154
PTCH1	X-1126	0.97353	0.00911271
SLC4A10	X-1126	0.996733	-0.0859595
SLC24A3	X-1126	0.8251	-0.120279
SLC12A5	X-1126	0.559431	0.136648
DISP3	X-1126	0.981848	-0.181758
SLC7A14	X-1126	0.858904	0.0587648
SLC4A5	X-1126	0.684447	-0.137505
SLC46A2	X-1126	0.994923	0.121969
OSTC	X-1126	0.66579	-0.189112
RHAG	X-1126	0.562346	-0.199946
RHCE	X-1126	0.545299	0.134749
RHD	X-1126	0.996611	0.110295
SLC25A19	X-1126	0.153189	-0.280302
SLC5A7	X-1126	0.486141	-0.171695
SLC22A23	X-1126	0.995679	0.00263047
SLC17A9	X-1126	0.703575	-0.169108
SLC28A3	X-1126	0.618641	0.14183
SLC39A8	X-1126	0.319307	-0.26715
STRA6	X-1126	0.408202	0.19736
LMBR1	X-1126	0.754803	-0.186357
SLC35G6	X-1126	0.981142	0.282143
SLC35G4	X-1126	0.681627	-0.163261
MFSD14A	X-1126	0.832693	-0.0636951
MFSD1	X-1126	0.984247	-0.0484446
ARV1	X-1126	0.982497	-0.0145929
SLC13A3	X-1126	0.496712	-0.213322
SLC30A5	X-1126	0.530876	-0.169415
SLC26A6	X-1126	0.75935	0.159801
SLC26A10P	X-1126	0.506662	0.310302
SLC1A1	X-1126	0.140242	0.359504
SLC1A2	X-1126	0.783566	0.144243
SLC1A3	X-1126	0.317307	0.259012
SLC4A3	X-1126	0.17537	0.335323
SLC1A4	X-1126	0.520018	-0.17549
SLC1A5	X-1126	0.659537	0.213131
SLC1A6	X-1126	0.990319	0.0416222
SLC1A7	X-1126	0.930362	-0.0204516
SLC2A1	X-1126	0.174034	0.360688
SLC2A2	X-1126	0.993249	0.0769442
SLC2A3	X-1126	0.705032	0.164706
SLC2A4	X-1126	0.686489	-0.190462
SLC2A5	X-1126	0.938174	-0.020567
SLC3A1	X-1126	0.78394	0.111263
SLC3A2	X-1126	0.898208	0.223653
SLC4A1	X-1126	0.987969	-0.0301173
SLC4A2	X-1126	0.266974	0.202703
SLC5A1	X-1126	0.956781	-0.0423815
SLC5A2	X-1126	0.169694	0.265052
SLC5A3	X-1126	0.952292	0.132964
SLC5A4	X-1126	0.987389	0.0407096
SLC5A5	X-1126	0.311209	-0.259662
SLC6A1	X-1126	0.629749	0.0970241
SLC6A2	X-1126	0.777991	0.241162
SLC6A3	X-1126	0.508962	-0.253527
SLC6A4	X-1126	0.985779	-0.146205
SLC6A6	X-1126	0.490401	0.236492
SLC6A7	X-1126	0.846499	0.0884677
SLC6A8	X-1126	0.357472	0.188079
SLC6A9	X-1126	0.951516	-0.0196972
SLC6A11	X-1126	0.91968	0.160194
SLC6A12	X-1126	0.996836	-0.000956373
SLC6A13	X-1126	0.972729	0.0325826
SLC7A1	X-1126	0.997257	-0.0635385
SLC7A2	X-1126	0.657182	0.240108
SLC8A2	X-1126	0.971373	0.0218691
SLC7A4	X-1126	0.4825	0.310318
SLC8A1	X-1126	0.168563	0.309865
SLC8A3	X-1126	0.373431	0.226893
SLC9A1	X-1126	0.156877	0.303632
SLC9A2	X-1126	0.796902	-0.0678038
SLC9A3	X-1126	0.995697	0.00945733
SLC9A5	X-1126	0.868207	0.0985175
SLC10A1	X-1126	0.999889	0.0512048
SLC10A2	X-1126	0.899943	-0.0395073
SLC11A1	X-1126	0.817099	-0.145318
SLC12A1	X-1126	0.39718	0.237332
SLC12A2	X-1126	0.909855	0.108163
SLC12A3	X-1126	0.723307	0.213817
SLC12A4	X-1126	0.165501	0.296586
SLC13A1	X-1126	0.95239	-0.0481406
SLC14A1	X-1126	0.6224	-0.129083
SLC15A1	X-1126	0.919028	0.0381162
SLC15A2	X-1126	0.307628	-0.183007
SLC16A1	X-1126	0.952827	-0.0300626
SLC16A2	X-1126	0.0926582	0.288802
SLC17A1	X-1126	0.904546	-0.0729231
SLC34A1	X-1126	0.996037	0.120139
SLC18A1	X-1126	0.955172	-0.0317298
SLC18A2	X-1126	0.662195	-0.126012
SLC18A3	X-1126	0.925275	0.0362708
SLC19A1	X-1126	0.233678	0.286189
SLC20A1	X-1126	0.753797	0.125198
SLC20A2	X-1126	0.881139	0.154854
SLC25A1	X-1126	0.5335	0.184071
SLCO2A1	X-1126	0.671597	0.111437
SLCO1A2	X-1126	0.903585	-0.0889003
SLC22A1	X-1126	0.813287	0.128253
SLC22A3	X-1126	0.879763	-0.0781441
SLC22A2	X-1126	0.859746	0.0933609
SLC22A4	X-1126	0.218468	0.239029
SLC22A5	X-1126	0.997499	0.000532358
SLC2A11	X-1126	0.792704	-0.100052
TSPO	X-1126	0.948426	0.0283715
SLC35E2B	X-1126	0.829273	-0.132432
SLC15A5	X-1126	0.106289	0.312549
UCP1	X-1126	0.65445	0.118978
UCP2	X-1126	0.737756	-0.196377
UCP3	X-1126	1	0.0253344
SLC35A2	X-1126	0.900829	0.0391753
XK	X-1126	0.907727	-0.0966383
SLC30A1	X-1126	0.996098	-0.00237995
SLC30A2	X-1126	0.811624	0.220125
SLC30A3	X-1126	0.844116	0.228709
SLC30A4	X-1126	0.725326	0.142922
LAPTM5	X-1126	0.660517	-0.114026
SLC25A20	X-1126	0.425808	-0.200073
SLC25A23	X-1126	0.621231	-0.180438
MFSD11	X-1126	0.988395	0.0219832
SLC39A7	X-1126	0.369408	0.184728
SLC52A2	X-1126	0.999007	-0.000501043
SLC25A22	X-1126	0.758624	0.0827973
NIPAL2	X-1126	0.977131	-0.00992706
MFSD13A	X-1126	0.788444	-0.128392
TUSC3	X-1126	0.398576	0.229037
SLC35E1	X-1126	0.920996	0.0391126
SLC8B1	X-1126	0.916656	-0.075313
SLC66A2	X-1126	0.991771	-0.0101148
SLC35F5	X-1126	0.718037	0.135814
SLC25A16	X-1126	0.832342	-0.0588099
SLC19A3	X-1126	0.260171	0.347146
SLC35G2	X-1126	0.360882	0.220427
SLC44A4	X-1126	0.983532	-0.0959485
SLC2A10	X-1126	0.0439247	0.413666
SLC25A32	X-1126	0.942051	-0.188392
SLC7A5	X-1126	0.651223	0.125417
SLC38A1	X-1126	0.420265	-0.204833
NIPA2	X-1126	0.975859	0.0180375
TMEM163	X-1126	0.996605	0.0570024
UNC93B1	X-1126	0.976165	-0.0178183
SLC14A2	X-1126	0.794881	0.0758641
SLCO5A1	X-1126	0.855706	-0.17264
TMEM14B	X-1126	0.927734	0.0393005
SFXN3	X-1126	0.253106	0.21216
SLC25A28	X-1126	0.894966	-0.237682
SLC10A3	X-1126	0.696208	0.181377
SLC25A31	X-1126	0.761594	-0.245946
SLC35G5	X-1126	0.988119	0.138231
SLC4A9	X-1126	0.967517	-0.0581658
SLC25A18	X-1126	0.15179	0.38235
SLC25A2	X-1126	0.454909	0.205192
STARD3NL	X-1126	0.100797	0.354676
SLC4A11	X-1126	0.980888	0.115584
SPNS1	X-1126	0.427894	0.171451
SLC25A11	X-1126	0.837878	0.0766909
MAGT1	X-1126	0.994781	-0.00147181
SLC10A7	X-1126	0.125632	-0.363319
SLC41A2	X-1126	0.389634	0.198601
SLC49A3	X-1126	0.985835	0.0435594
SLC37A3	X-1126	0.825189	0.0771293
SLC25A33	X-1126	0.23203	-0.262171
SLC12A8	X-1126	0.513413	0.199763
MFSD14B	X-1126	0.87397	0.0511064
SLC9A7	X-1126	0.0521377	0.370302
MFSD9	X-1126	0.920079	-0.186576
MFSD2A	X-1126	0.936351	0.25929
SLC7A3	X-1126	0.741566	0.114894
SLC35B4	X-1126	0.838187	-0.0790395
SLC49A4	X-1126	0.366517	0.251242
MFSD5	X-1126	0.132288	0.301283
DISP1	X-1126	0.981764	0.0368266
SLC43A1	X-1126	0.483509	-0.226753
TMEM241	X-1126	0.707598	-0.281899
SLC22A16	X-1126	0.573438	-0.217492
SLC45A3	X-1126	0.485291	0.184572
DISP2	X-1126	0.977876	-0.0124948
SLC25A12	X-1126	0.203404	-0.27144
PTCH2	X-1126	0.998705	0.120457
SLC4A4	X-1126	0.694864	0.114794
SLC5A6	X-1126	0.739047	-0.0926303
SLC25A21	X-1126	0.782443	-0.119438
SLC25A14	X-1126	0.973466	-0.014311
TMEM41A	X-1126	0.846344	-0.152881
SLC7A7	X-1126	0.802301	-0.163058
SLC7A6	X-1126	0.675053	-0.301095
SLC13A2	X-1126	0.957799	-0.0301672
SLC25A46	X-1126	0.997618	-0.101211
SLC16A6	X-1126	0.907565	0.0907827
SLC16A5	X-1126	0.995074	0.0584654
SLC16A4	X-1126	0.219291	0.238809
SLC16A3	X-1126	0.215042	0.322859
SLC39A13	X-1126	0.105742	0.29668
SLC6A5	X-1126	0.898954	-0.0866179
SLC28A2	X-1126	0.56816	0.182177
SLC28A1	X-1126	0.848657	0.101473
MFSD4B	X-1126	0.97729	-0.0168162
RFT1	X-1126	0.997595	0.0531418
SLC24A1	X-1126	0.952053	0.0167536
SLC16A7	X-1126	0.460854	0.296217
SLC33A1	X-1126	0.978302	0.0256784
SLC25A51	X-1126	0.988379	0.0086743
XPR1	X-1126	0.979995	0.230636
LMBRD2	X-1126	0.528454	-0.138601
SLC38A5	X-1126	0.0921141	-0.331426
SLC22A6	X-1126	0.982651	0.0185777
SLC22A8	X-1126	0.965541	-0.0519094
SLC22A14	X-1126	0.547842	0.133148
SLC22A13	X-1126	0.312758	0.224225
SFXN1	X-1126	0.864884	0.0574633
SFXN5	X-1126	0.316982	0.386116
SLC25A27	X-1126	0.946724	0.0318751
SLC4A7	X-1126	0.722276	0.237369
SLC4A8	X-1126	0.440143	0.158799
MPDU1	X-1126	0.180222	0.291106
SLC25A44	X-1126	0.391748	0.190271
LAPTM4A	X-1126	0.0685791	0.344874
SV2B	X-1126	0.462175	-0.181251
SV2A	X-1126	0.543777	0.316397
SLC35E2A	X-1126	0.997006	0.167849
SLC23A2	X-1126	0.606981	0.136691
SLC23A1	X-1126	0.778405	-0.165144
SLC12A6	X-1126	0.991772	-0.0018476
SLC17A4	X-1129	0.992101	0.00253462
SLC25A13	X-1129	0.735233	-0.0874681
SLC25A15	X-1129	0.180427	-0.251967
MFSD10	X-1129	0.832065	0.12139
SLC35B1	X-1129	0.61579	-0.230005
SLC17A2	X-1129	0.955468	-0.0409637
SLC30A9	X-1129	0.960426	0.031258
SLC25A17	X-1129	0.995799	0.00222883
SLC9A6	X-1129	0.890187	0.0632228
SLC35A1	X-1129	0.896708	-0.0927956
SLC19A2	X-1129	0.95202	-0.0153844
SLC34A2	X-1129	0.872925	0.0595202
SLCO1B1	X-1129	0.979387	0.180942
SLC12A7	X-1129	0.808572	-0.102798
SLC17A3	X-1129	0.980866	0.0199999
SLC26A1	X-1129	0.998522	0.157704
SLC22A7	X-1129	0.634008	0.222706
STARD3	X-1129	0.572341	0.175969
SLC38A3	X-1129	0.926737	0.0527553
SLC27A5	X-1129	0.308838	-0.264579
SLC27A4	X-1129	0.705266	0.0974707
SLC27A3	X-1129	0.783983	0.0562644
SLC27A2	X-1129	0.251939	-0.226528
SLC35D2	X-1129	0.946811	0.0926868
SLC7A9	X-1129	0.723316	-0.121398
SLC2A6	X-1129	0.85863	0.0696374
SLC6A14	X-1129	0.907609	-0.0478592
SLCO2B1	X-1129	0.58278	0.228087
SLC46A1	X-1129	0.358711	0.219567
SLC52A3	X-1129	0.899809	-0.111688
MFSD3	X-1129	0.96476	-0.0594174
SLC35A4	X-1129	0.993459	0.00831735
SLC2A13	X-1129	0.979642	-0.0066865
SLC22A9	X-1129	0.832399	-0.0572959
XKR4	X-1129	0.787934	-0.134707
SLC25A25	X-1129	0.990341	0.00636033
SLC26A9	X-1129	0.771085	0.0869828
SLC26A7	X-1129	0.96825	0.00765911
SLC25A26	X-1129	0.974295	0.155747
SLC5A11	X-1129	0.989054	0.0999287
SLC22A12	X-1129	0.955909	-0.0282096
SLC26A8	X-1129	0.939767	0.0920284
SLC18B1	X-1129	0.311046	-0.219893
SLC16A10	X-1129	0.423205	-0.175762
CLCN1	X-1129	0.506835	-0.183962
CLCN2	X-1129	0.949783	0.0336499
CLCN3	X-1129	0.552346	-0.151071
CLCN4	X-1129	0.487384	0.161076
CLCN5	X-1129	0.800053	0.0681153
CLCN6	X-1129	0.871345	0.0632228
CLCN7	X-1129	0.729288	0.0840977
CLCNKA	X-1129	0.960574	0.03514
CLCNKB	X-1129	0.994988	-0.00447043
SFXN2	X-1129	0.64727	-0.139221
SFXN4	X-1129	0.780815	-0.142374
CLN3	X-1129	0.998817	0.179448
SLC36A4	X-1129	0.712508	0.0751823
SLC15A4	X-1129	0.930867	-0.0358244
SLC24A4	X-1129	0.986866	0.0091504
SLC25A29	X-1129	0.97911	0.0237561
SLC51B	X-1129	0.997869	-0.195052
NIPA1	X-1129	0.972525	-0.0240823
SLC38A10	X-1129	0.215742	0.340359
SLC43A2	X-1129	0.98738	-0.120303
SPNS2	X-1129	0.987355	-0.0174501
SLC5A10	X-1129	0.937182	-0.0254972
MFSD12	X-1129	0.218899	0.226526
SLC44A3	X-1129	0.994249	-0.0166901
SLC66A3	X-1129	0.843567	-0.0619181
SLC31A1	X-1129	0.121811	0.270776
SLC31A2	X-1129	0.980791	0.138677
SLC9B2	X-1129	0.954546	0.0198424
SLCO6A1	X-1129	0.431198	-0.17745
SVOPL	X-1129	0.899193	-0.0860918
LETM2	X-1129	0.980542	-0.0112529
PTCHD1	X-1129	0.931748	0.0529697
SLC32A1	X-1129	0.55332	-0.17745
SLC34A3	X-1129	0.809941	0.263326
SLC2A14	X-1129	0.537828	0.238831
SLC38A6	X-1129	0.968547	0.0157106
SLC38A8	X-1129	0.997317	-0.157599
SLC22A31	X-1129	0.944683	-0.0331285
SLC25A10	X-1129	0.901361	-0.121825
SLC47A2	X-1129	0.650954	0.15599
SLC35G3	X-1129	0.860298	-0.0968949
SLC25A52	X-1129	0.998271	-0.0108197
SLC35F3	X-1129	0.916544	-0.0492852
MFSD4A	X-1129	0.985262	-0.00907856
SLC30A7	X-1129	0.720952	0.122803
CTNS	X-1129	0.868864	-0.0573517
SLC9B1	X-1129	0.988298	-0.0557208
XKR3	X-1129	0.8897	0.0491689
SLC38A11	X-1129	0.93777	-0.149799
SLC23A3	X-1129	0.931838	0.0396322
SLC16A14	X-1129	0.860823	0.0383137
GPR155	X-1129	0.951199	0.167706
SLC66A1L	X-1129	0.963116	0.0138088
NIPAL1	X-1129	0.939296	0.063114
SLC38A9	X-1129	0.818611	-0.167054
SLC36A2	X-1129	0.990187	-0.0139914
SLC25A48	X-1129	0.865914	-0.124172
SLC2A12	X-1129	0.862018	0.0425653
SLC2A7	X-1129	0.953818	0.0177249
SLC7A13	X-1129	0.834108	0.0997663
SLC35G1	X-1129	0.98745	-0.0194072
SLC5A12	X-1129	0.8269	-0.0705007
SLC5A8	X-1129	0.888139	-0.196493
MFSD6L	X-1129	0.67154	-0.155298
SLC16A11	X-1129	0.962026	0.0644439
SLC30A8	X-1129	0.933822	0.0467486
TMEM64	X-1129	0.701232	0.118454
SLC26A3	X-1129	0.951267	0.106815
SLC26A2	X-1129	0.469435	0.165314
SLC5A9	X-1129	0.974816	0.0149825
SLC51A	X-1129	0.99616	0.231106
SLC16A13	X-1129	0.718014	0.15651
SLC39A11	X-1129	0.822171	0.100624
SPNS3	X-1129	0.816266	-0.103432
SLC10A4	X-1129	0.936264	-0.0256396
OSTCP1	X-1129	0.991426	-0.0740951
TMEM184A	X-1129	0.990776	-0.00451203
SLC29A1	X-1129	0.352504	-0.213696
SLC25A43	X-1129	0.765359	0.185972
SLC44A5	X-1129	0.988199	-0.0119052
SLC36A1	X-1129	0.591616	0.18184
SLC37A2	X-1129	0.781007	0.199562
SLC16A9	X-1129	0.83472	-0.0573888
SLC39A12	X-1129	0.885945	0.147732
SLC35F1	X-1129	0.979873	0.0967449
TSPO2	X-1129	0.920645	-0.0776531
SLC29A4	X-1129	0.995134	-0.00266373
SCAP	X-1129	0.787554	0.128348
SV2C	X-1129	0.885592	0.0715396
SLC35D1	X-1129	0.980232	0.214892
SLC9A8	X-1129	0.648362	0.118019
SLC7A8	X-1129	0.891186	-0.047356
SLC35A3	X-1129	0.795591	-0.0635489
SLC44A1	X-1129	0.847614	0.0451746
SLC39A14	X-1129	0.805366	0.0614832
SLC16A8	X-1129	0.981762	-0.0360553
SLC7A11	X-1129	0.49505	0.177382
TMEM245	X-1129	0.512702	0.16053
MTCH1	X-1129	0.967222	-0.0268004
MTCH2	X-1129	0.961602	-0.210434
SLC17A8	X-1129	0.961827	-0.0315485
SLC25A30	X-1129	0.968775	-0.232832
SLC37A4	X-1129	0.81379	-0.154985
SLC41A1	X-1129	0.398898	0.182166
MFSD8	X-1129	0.558504	-0.148136
SLC24A2	X-1129	0.956681	-0.0693637
SLC39A6	X-1129	0.849589	0.0521329
TMEM184B	X-1129	0.0241257	0.40157
MPC2	X-1129	0.924008	-0.0350633
LETMD1	X-1129	0.400461	-0.20489
SLC13A4	X-1129	0.990105	0.184135
SLC17A5	X-1129	0.916991	-0.0440874
CNNM4	X-1129	0.811177	0.0905124
CNNM3	X-1129	0.401753	-0.173795
CNNM1	X-1129	0.871502	0.0431464
SLC39A1	X-1129	0.474812	0.158247
SLCO4A1	X-1129	0.829568	-0.0614832
SLCO3A1	X-1129	0.881095	0.0872097
SLCO1B3	X-1129	0.97094	0.080945
SLC25A45	X-1129	0.983231	-0.0123401
SLC22A24	X-1129	0.952518	0.0139303
SLC39A5	X-1129	0.810859	0.121607
SLC46A3	X-1129	0.988358	0.105315
SLC25A47	X-1129	0.999414	-0.00395388
SLC24A5	X-1129	0.966799	-0.0178947
SLC13A5	X-1129	0.969108	0.0330107
SLC26A11	X-1129	0.783899	0.102472
SLC25A41	X-1129	0.679288	-0.206372
SLC25A42	X-1129	0.996423	0.00505565
SLC9C2	X-1129	0.801988	-0.0877152
SLC25A34	X-1129	0.874607	0.109104
SLC9A9	X-1129	0.574605	0.238563
SLC9C1	X-1129	0.663271	-0.120536
SLC36A3	X-1129	0.996556	0.000579341
XKR6	X-1129	0.910102	0.19517
SLC27A6	X-1129	0.799876	-0.0594525
SLC6A16	X-1129	0.999042	-0.333313
TMEM14A	X-1129	0.920279	0.0323453
FLVCR1	X-1129	0.925299	0.0289748
SLC43A3	X-1129	0.968411	-0.0137578
SLC25A4	X-1129	0.484078	-0.1938
SLC25A5	X-1129	0.504845	-0.165097
SLC25A6	X-1129	0.886677	-0.0618093
NPC1L1	X-1129	0.888373	-0.167341
SLC25A24	X-1129	0.614537	-0.119868
SLC39A3	X-1129	0.765007	0.213044
SLC39A2	X-1129	0.984705	-0.00586926
SLC2A8	X-1129	0.990302	0.0617006
SLC40A1	X-1129	0.870677	-0.0813124
HMGCR	X-1129	0.660337	-0.190538
SLC29A2	X-1129	0.718775	-0.166293
SLC35E4	X-1129	0.375344	0.193256
SLC6A19	X-1129	0.87865	-0.0690529
SLC35D3	X-1129	0.395642	-0.212985
SLC35F4	X-1129	0.963657	-0.201053
XKR7	X-1129	0.791723	-0.146099
SLC10A6	X-1129	0.993598	-0.00262965
SLC10A5	X-1129	0.994507	-0.0658085
MPC1L	X-1129	0.71941	0.173285
SLC35B2	X-1129	0.108311	0.291216
SLC6A18	X-1129	0.94446	-0.0390292
NIPAL4	X-1129	0.80694	0.0650316
SLCO4C1	X-1129	0.996674	-0.00274697
PTCHD3	X-1129	0.967919	-0.0690305
TMEM205	X-1129	0.950124	-0.0730079
SLC26A5	X-1129	0.990746	-0.09977
SLC27A1	X-1129	0.268068	0.267406
SLC22A25	X-1129	0.983864	-0.187051
SLC16A12	X-1129	0.801052	-0.116181
SLC22A10	X-1129	0.707252	-0.0857006
SLC6A17	X-1129	0.834195	-0.104543
MFSD2B	X-1129	0.991686	-0.089099
SLC9A4	X-1129	0.894508	0.0785835
XKR9	X-1129	0.995216	-0.038538
LETM1	X-1129	0.997029	0.0160367
SLC25A35	X-1129	0.995698	0.00559926
SLC25A53	X-1129	0.979593	-0.00690395
XKRX	X-1129	0.981529	0.0122993
TMEM41B	X-1129	0.768388	-0.122912
PTCHD4	X-1129	0.985056	-0.0314803
NPC1	X-1129	0.121985	0.299914
SLC11A2	X-1129	0.791244	-0.107691
OCA2	X-1129	0.959933	-0.0839541
SLC22A18	X-1129	0.810959	0.0592
SLC45A1	X-1129	0.640603	0.109949
SLC35B3	X-1129	0.656586	0.129109
SLC35C2	X-1129	0.643196	0.169663
SIDT2	X-1129	0.986054	0.154224
SLC45A2	X-1129	0.998267	0.0947407
SLC15A3	X-1129	0.569776	0.114977
SLC22A17	X-1129	0.464672	0.214315
SLC25A37	X-1129	0.488786	0.173251
RHCG	X-1129	0.998562	-0.109014
TMEM14C	X-1129	0.745715	-0.0989928
SLC25A39	X-1129	0.819169	-0.0964922
MPC1	X-1129	0.34542	-0.218045
SLC26A4	X-1129	0.980926	0.0642112
SLC25A3	X-1129	0.294527	-0.308612
SLCO1C1	X-1129	0.990955	-0.041169
SLC37A1	X-1129	0.994025	-0.0142993
UNC93A	X-1129	0.723104	-0.21503
SLC38A2	X-1129	0.81455	-0.0544161
SLC6A20	X-1129	0.979007	-0.0580035
SLC35F2	X-1129	0.904391	-0.113779
CNNM2	X-1129	0.873139	-0.063114
MFSD6	X-1129	0.991252	-0.172925
SIDT1	X-1129	0.898185	-0.0472517
TMEM104	X-1129	0.0900993	0.346665
SLC66A1	X-1129	0.136307	0.298501
SLC41A3	X-1129	0.75649	0.124325
SLC25A38	X-1129	0.44081	-0.185754
SLC35F6	X-1129	0.0858112	0.291651
TMCO3	X-1129	0.339355	0.219785
SLC35A5	X-1129	0.994856	0.0979056
SLC52A1	X-1129	0.986542	-0.134398
SLC38A4	X-1129	0.759155	0.092596
XKR8	X-1129	0.967842	0.067463
SLC6A15	X-1129	0.852091	-0.0539572
SLC25A36	X-1129	0.850911	-0.0927956
SLC38A7	X-1129	0.31202	0.182927
SLC47A1	X-1129	0.658133	0.177971
TMEM144	X-1129	0.919052	-0.0732253
SLC29A3	X-1129	0.561153	-0.169337
SLC39A9	X-1129	0.991961	-0.0276701
SLC35C1	X-1129	0.366265	0.189668
LAPTM4B	X-1129	0.809252	0.0615919
SLC22A15	X-1129	0.990928	0.044996
SLC35E3	X-1129	0.941016	-0.0772481
SVOP	X-1129	0.963005	-0.0652537
SLC30A10	X-1129	0.806764	-0.0633466
SLC39A4	X-1129	0.591925	-0.206412
FLVCR2	X-1129	0.974611	-0.0785528
SLC48A1	X-1129	0.891535	-0.105625
SLC30A6	X-1129	0.991023	0.059961
LMBR1L	X-1129	0.536186	0.177165
TMEM184C	X-1129	0.998467	-0.104429
LMBRD1	X-1129	0.933047	-0.0711596
TMEM165	X-1129	0.980891	-0.0106005
SLC22A11	X-1129	0.550056	-0.211014
SLC25A40	X-1129	0.250785	-0.258382
SLC50A1	X-1129	0.998134	0.0711596
TMEM234	X-1129	0.556886	0.195322
ANKH	X-1129	0.994261	0.0066865
SLC7A10	X-1129	0.889518	0.0431038
SLC2A9	X-1129	0.762003	-0.0737237
SLC12A9	X-1129	0.955508	-0.0428914
SLC17A7	X-1129	0.994295	-0.00300678
SLC17A6	X-1129	0.961673	-0.0166002
RHBG	X-1129	0.985385	0.0372528
SLC44A2	X-1129	0.231437	0.219241
SLC39A10	X-1129	0.997348	0.00277245
NIPAL3	X-1129	0.891158	0.103885
SLC45A4	X-1129	0.800963	-0.14096
PTCH1	X-1129	0.228715	0.242182
SLC4A10	X-1129	0.996733	-0.183274
SLC24A3	X-1129	0.76326	-0.173107
SLC12A5	X-1129	0.572873	0.12993
DISP3	X-1129	0.981848	0.0515197
SLC7A14	X-1129	0.951245	-0.0205549
SLC4A5	X-1129	0.623109	-0.162052
SLC46A2	X-1129	0.994923	0.231354
OSTC	X-1129	0.874467	-0.0746387
RHAG	X-1129	0.836621	-0.102906
RHCE	X-1129	0.978691	0.00592543
RHD	X-1129	0.997987	-0.00146822
SLC25A19	X-1129	0.417698	-0.170859
SLC5A7	X-1129	0.53489	-0.157611
SLC22A23	X-1129	0.994745	-0.0154931
SLC17A9	X-1129	0.768477	-0.134835
SLC28A3	X-1129	0.642107	-0.126783
SLC39A8	X-1129	0.831269	-0.0934479
STRA6	X-1129	0.673146	0.120603
LMBR1	X-1129	0.709795	-0.217175
SLC35G6	X-1129	0.981142	0.152532
SLC35G4	X-1129	0.869662	-0.0862562
MFSD14A	X-1129	0.867195	-0.0478927
MFSD1	X-1129	0.984247	0.117367
ARV1	X-1129	0.982497	0.105842
SLC13A3	X-1129	0.887555	-0.0712925
SLC30A5	X-1129	0.799062	0.0840977
SLC26A6	X-1129	0.721031	0.177382
SLC26A10P	X-1129	0.516018	0.263165
SLC1A1	X-1129	0.273495	0.253408
SLC1A2	X-1129	0.754779	-0.157739
SLC1A3	X-1129	0.80081	0.0687181
SLC4A3	X-1129	0.585802	0.139438
SLC1A4	X-1129	0.992947	-0.00309862
SLC1A5	X-1129	0.823352	0.121172
SLC1A6	X-1129	0.995938	0.00425821
SLC1A7	X-1129	0.589954	-0.0984865
SLC2A1	X-1129	0.527213	0.20489
SLC2A2	X-1129	0.993249	-0.0592187
SLC2A3	X-1129	0.705032	0.168628
SLC2A4	X-1129	0.733272	-0.143137
SLC2A5	X-1129	0.48142	0.147473
SLC3A1	X-1129	0.974994	-0.00831735
SLC3A2	X-1129	0.898208	0.106386
SLC4A1	X-1129	0.994549	-0.0050488
SLC4A2	X-1129	0.437632	0.149223
SLC5A1	X-1129	0.921991	-0.133519
SLC5A2	X-1129	0.088362	0.336554
SLC5A3	X-1129	0.988594	-0.00962204
SLC5A4	X-1129	0.976177	-0.146487
SLC5A5	X-1129	0.739082	-0.104966
SLC6A1	X-1129	0.955302	-0.0134768
SLC6A2	X-1129	0.963703	0.0307775
SLC6A3	X-1129	0.823373	-0.0918982
SLC6A4	X-1129	0.985779	-0.144712
SLC6A6	X-1129	0.592261	0.200432
SLC6A7	X-1129	0.900027	-0.0569212
SLC6A8	X-1129	0.828563	0.0574604
SLC6A9	X-1129	0.751355	0.113127
SLC6A11	X-1129	0.926615	-0.0852302
SLC6A12	X-1129	0.84073	-0.0947987
SLC6A13	X-1129	0.847087	-0.159881
SLC7A1	X-1129	0.997257	-0.0571342
SLC7A2	X-1129	0.772548	-0.190441
SLC8A2	X-1129	0.898737	0.0691206
SLC7A4	X-1129	0.698001	0.166295
SLC8A1	X-1129	0.988134	-0.00766737
SLC8A3	X-1129	0.484761	0.185242
SLC9A1	X-1129	0.249036	0.253163
SLC9A2	X-1129	0.767277	-0.0806412
SLC9A3	X-1129	0.955374	0.177494
SLC9A5	X-1129	0.617193	0.203585
SLC10A1	X-1129	0.999889	-0.0553297
SLC10A2	X-1129	0.920102	-0.0225159
SLC11A1	X-1129	0.941671	0.0510732
SLC12A1	X-1129	0.401254	0.23366
SLC12A2	X-1129	0.983318	0.0284312
SLC12A3	X-1129	0.884434	0.0560741
SLC12A4	X-1129	0.30035	0.224351
SLC13A1	X-1129	0.747513	-0.205811
SLC14A1	X-1129	0.910385	0.0436603
SLC15A1	X-1129	0.900225	-0.0488463
SLC15A2	X-1129	0.190455	-0.239344
SLC16A1	X-1129	0.919729	-0.0690938
SLC16A2	X-1129	0.269952	0.19894
SLC17A1	X-1129	0.947093	-0.0410846
SLC34A1	X-1129	0.996037	0.038485
SLC18A1	X-1129	0.999748	0.00077679
SLC18A2	X-1129	0.870508	-0.0512632
SLC18A3	X-1129	0.422754	-0.187051
SLC19A1	X-1129	0.567765	0.154007
SLC20A1	X-1129	0.692294	0.144983
SLC20A2	X-1129	0.942773	0.0607221
SLC25A1	X-1129	0.566365	0.176513
SLCO2A1	X-1129	0.47671	0.181237
SLCO1A2	X-1129	0.885382	-0.13075
SLC22A1	X-1129	0.803993	0.148846
SLC22A3	X-1129	0.977492	0.00729419
SLC22A2	X-1129	0.925173	0.055187
SLC22A4	X-1129	0.344734	0.1963
SLC22A5	X-1129	0.968409	-0.0352808
SLC2A11	X-1129	0.976564	0.0138623
TSPO	X-1129	0.802765	0.0842064
SLC35E2B	X-1129	0.870194	0.0917083
SLC15A5	X-1129	0.7809	0.0660438
UCP1	X-1129	0.918399	-0.0336975
UCP2	X-1129	0.737756	-0.241964
UCP3	X-1129	0.892098	-0.156945
SLC35A2	X-1129	0.643593	0.168902
XK	X-1129	0.94224	-0.0526359
SLC30A1	X-1129	0.992321	0.0315842
SLC30A2	X-1129	0.880602	0.212031
SLC30A3	X-1129	0.869252	0.104129
SLC30A4	X-1129	0.788775	0.11117
LAPTM5	X-1129	0.660042	0.114996
SLC25A20	X-1129	0.684522	-0.114323
SLC25A23	X-1129	0.812373	-0.0825755
MFSD11	X-1129	0.988395	0.0562644
SLC39A7	X-1129	0.252191	0.238485
SLC52A2	X-1129	0.769516	0.111061
SLC25A22	X-1129	0.759134	0.0812709
NIPAL2	X-1129	0.974482	0.0605056
MFSD13A	X-1129	0.887983	-0.050937
TUSC3	X-1129	0.830315	0.0784863
SLC35E1	X-1129	0.372026	0.348187
SLC8B1	X-1129	0.84509	-0.118346
SLC66A2	X-1129	0.991771	0.237289
SLC35F5	X-1129	0.993248	0.00951331
SLC25A16	X-1129	0.516875	-0.169772
SLC19A3	X-1129	0.912207	0.033679
SLC35G2	X-1129	0.387017	0.20652
SLC44A4	X-1129	0.883625	-0.178701
SLC2A10	X-1129	0.0936136	0.333021
SLC25A32	X-1129	0.99652	-0.00777373
SLC7A5	X-1129	0.513516	0.178144
SLC38A1	X-1129	0.501686	-0.178687
NIPA2	X-1129	0.975859	-0.0186461
TMEM163	X-1129	0.996605	0.00212044
UNC93B1	X-1129	0.976165	-0.0228863
SLC14A2	X-1129	0.674325	-0.116446
SLCO5A1	X-1129	0.922958	-0.0901804
TMEM14B	X-1129	0.834745	-0.0721381
SFXN3	X-1129	0.674876	0.0846413
SLC25A28	X-1129	0.971385	-0.102363
SLC10A3	X-1129	0.696208	0.186298
SLC25A31	X-1129	0.799503	-0.21503
SLC35G5	X-1129	0.988119	0.0954697
SLC4A9	X-1129	0.967517	0.0574578
SLC25A18	X-1129	0.277179	0.267748
SLC25A2	X-1129	0.870647	0.0570993
STARD3NL	X-1129	0.348989	0.22185
SLC4A11	X-1129	0.980888	-0.211196
SPNS1	X-1129	0.278254	0.22957
SLC25A11	X-1129	0.906245	-0.0525678
MAGT1	X-1129	0.932177	-0.0419129
SLC10A7	X-1129	0.95537	0.0553947
SLC41A2	X-1129	0.928924	0.0440874
SLC49A3	X-1129	0.985835	0.181731
SLC37A3	X-1129	0.872805	0.0556121
SLC25A33	X-1129	0.327188	-0.217501
SLC12A8	X-1129	0.951224	0.0233216
MFSD14B	X-1129	0.461752	0.204781
SLC9A7	X-1129	0.388261	0.168902
MFSD9	X-1129	0.920079	-0.186407
MFSD2A	X-1129	0.956262	0.111496
SLC7A3	X-1129	0.850886	-0.0704127
SLC35B4	X-1129	0.97628	0.0285399
SLC49A4	X-1129	0.672564	0.105951
MFSD5	X-1129	0.706386	0.087903
DISP1	X-1129	0.838059	0.170859
SLC43A1	X-1129	0.82909	-0.0743126
TMEM241	X-1129	0.93909	0.101493
SLC22A16	X-1129	0.598152	-0.187051
SLC45A3	X-1129	0.926491	-0.0362593
DISP2	X-1129	0.977876	-0.0138623
SLC25A12	X-1129	0.330267	-0.215544
PTCH2	X-1129	0.998705	0.088569
SLC4A4	X-1129	0.668017	0.122486
SLC5A6	X-1129	0.97405	-0.0113616
SLC25A21	X-1129	0.825398	-0.0889916
SLC25A14	X-1129	0.769159	-0.0669194
TMEM41A	X-1129	0.972223	0.0162542
SLC7A7	X-1129	0.728024	-0.251206
SLC7A6	X-1129	0.984929	-0.0211467
SLC13A2	X-1129	0.584515	-0.17745
SLC25A46	X-1129	0.997618	-0.0746387
SLC16A6	X-1129	0.991847	-0.0131012
SLC16A5	X-1129	0.995074	-0.0557208
SLC16A4	X-1129	0.708925	0.0825755
SLC16A3	X-1129	0.530269	0.21848
SLC39A13	X-1129	0.273411	0.209673
SLC6A5	X-1129	0.869722	-0.157611
SLC28A2	X-1129	0.930053	-0.0420761
SLC28A1	X-1129	0.883328	-0.0886483
MFSD4B	X-1129	0.97729	-0.0164716
RFT1	X-1129	0.997595	0.0460444
SLC24A1	X-1129	0.979645	0.00896969
SLC16A7	X-1129	0.68747	0.157254
SLC33A1	X-1129	0.977184	0.0411519
SLC25A51	X-1129	0.982822	0.081597
XPR1	X-1129	0.979995	0.149767
LMBRD2	X-1129	0.949266	0.014732
SLC38A5	X-1129	0.624932	-0.114861
SLC22A6	X-1129	0.982195	-0.187051
SLC22A8	X-1129	0.899636	-0.164392
SLC22A14	X-1129	0.677062	0.0994168
SLC22A13	X-1129	0.683448	0.107395
SFXN1	X-1129	0.773995	-0.0855111
SFXN5	X-1129	0.691945	0.18358
SLC25A27	X-1129	0.91443	-0.0938387
SLC4A7	X-1129	0.881185	0.0556121
SLC4A8	X-1129	0.440143	0.158791
MPDU1	X-1129	0.397239	0.195104
SLC25A44	X-1129	0.169083	0.302197
LAPTM4A	X-1129	0.310655	0.203476
SV2B	X-1129	0.226315	-0.287321
SV2A	X-1129	0.686414	0.143796
SLC35E2A	X-1129	0.997006	0.227504
SLC23A2	X-1129	0.559332	0.168467
SLC23A1	X-1129	0.871531	-0.0975007
SLC12A6	X-1129	0.935016	-0.0245172
SLC17A4	X-1130	0.992101	-0.07378
SLC25A13	X-1130	0.894998	-0.0356043
SLC25A15	X-1130	0.952306	0.0197802
MFSD10	X-1130	0.758468	0.170109
SLC35B1	X-1130	0.918704	-0.0672525
SLC17A2	X-1130	0.933774	-0.0601012
SLC30A9	X-1130	0.863241	0.106813
SLC25A17	X-1130	0.969841	0.0356043
SLC9A6	X-1130	0.661361	-0.185933
SLC35A1	X-1130	0.966873	0.0197802
SLC19A2	X-1130	0.936018	0.0197802
SLC34A2	X-1130	0.801212	0.10949
SLCO1B1	X-1130	0.979387	0.270274
SLC12A7	X-1130	0.881007	-0.0672525
SLC17A3	X-1130	0.935865	-0.103
SLC26A1	X-1130	0.998522	0.162197
SLC22A7	X-1130	0.741577	-0.103
STARD3	X-1130	0.750803	-0.0989008
SLC38A3	X-1130	0.596982	-0.179027
SLC27A5	X-1130	0.637117	-0.122637
SLC27A4	X-1130	0.992855	-0.00395603
SLC27A3	X-1130	0.647871	-0.0989008
SLC27A2	X-1130	0.477683	0.14765
SLC35D2	X-1130	0.946811	-0.0989008
SLC7A9	X-1130	0.723316	0.117146
SLC2A6	X-1130	0.707477	-0.138461
SLC6A14	X-1130	0.503332	0.204072
SLCO2B1	X-1130	0.98379	0.0201976
SLC46A1	X-1130	0.840365	0.0672525
SLC52A3	X-1130	0.899809	0.139243
MFSD3	X-1130	0.834032	0.185933
SLC35A4	X-1130	0.486317	-0.162197
SLC2A13	X-1130	0.946801	-0.0276922
SLC22A9	X-1130	0.81658	-0.0636131
XKR4	X-1130	0.840341	-0.103
SLC25A25	X-1130	0.945239	0.0751646
SLC26A9	X-1130	0.405213	0.214095
SLC26A7	X-1130	0.904775	-0.0284788
SLC25A26	X-1130	0.974295	0.162197
SLC5A11	X-1130	0.989054	0.100166
SLC22A12	X-1130	0.87488	-0.0565012
SLC26A8	X-1130	0.978244	-0.011952
SLC18B1	X-1130	0.925475	-0.0276922
SLC16A10	X-1130	0.98771	0.00395628
CLCN1	X-1130	0.640602	-0.129326
CLCN2	X-1130	0.917752	0.0435163
CLCN3	X-1130	0.804501	0.0751646
CLCN4	X-1130	0.359871	0.201761
CLCN5	X-1130	0.770227	0.0751646
CLCN6	X-1130	0.911726	0.0514284
CLCN7	X-1130	0.944553	-0.0197802
CLCNKA	X-1130	0.95851	0.0377914
CLCNKB	X-1130	0.96512	-0.0281144
SFXN2	X-1130	0.779907	0.0672525
SFXN4	X-1130	0.622848	0.225494
CLN3	X-1130	0.998817	0.178021
SLC36A4	X-1130	0.903237	0.0276922
SLC15A4	X-1130	0.533353	-0.193846
SLC24A4	X-1130	0.83474	0.167495
SLC25A29	X-1130	0.882438	-0.0989008
SLC51B	X-1130	0.997869	0.0644614
NIPA1	X-1130	0.864413	0.201758
SLC38A10	X-1130	0.855222	-0.0514284
SLC43A2	X-1130	0.98738	-0.138461
SPNS2	X-1130	0.98644	0.170109
SLC5A10	X-1130	0.679732	0.17012
MFSD12	X-1130	0.326428	-0.185933
SLC44A3	X-1130	0.993494	0.17012
SLC66A3	X-1130	0.8556	-0.0514284
SLC31A1	X-1130	0.568616	-0.106813
SLC31A2	X-1130	0.980791	-0.0751646
SLC9B2	X-1130	0.934474	-0.043517
SLCO6A1	X-1130	0.76574	-0.0636131
SVOPL	X-1130	0.66249	0.210479
LETM2	X-1130	0.492269	-0.154285
PTCHD1	X-1130	0.77517	0.138569
SLC32A1	X-1130	0.825078	-0.0636131
SLC34A3	X-1130	0.809941	0.225911
SLC2A14	X-1130	0.808303	0.0831214
SLC38A6	X-1130	0.9386	0.0593405
SLC38A8	X-1130	0.997317	-0.103
SLC22A31	X-1130	0.9532	0.0279865
SLC25A10	X-1130	0.911817	-0.114725
SLC47A2	X-1130	0.603869	0.186094
SLC35G3	X-1130	0.860828	-0.07378
SLC25A52	X-1130	0.998271	-0.154309
SLC35F3	X-1130	0.913566	0.0522125
MFSD4A	X-1130	0.846951	0.122639
SLC30A7	X-1130	0.624874	-0.162197
CTNS	X-1130	0.921598	-0.0356043
SLC9B1	X-1130	0.988298	0.0672525
XKR3	X-1130	0.809703	-0.103
SLC38A11	X-1130	0.93777	-0.119325
SLC23A3	X-1130	0.906279	0.146382
SLC16A14	X-1130	0.251697	0.226068
GPR155	X-1130	0.984607	-0.0276922
SLC66A1L	X-1130	0.910861	-0.0366156
NIPAL1	X-1130	0.696646	0.185933
SLC38A9	X-1130	0.972129	0.0276922
SLC36A2	X-1130	0.872103	-0.0868597
SLC25A48	X-1130	0.865914	-0.132704
SLC2A12	X-1130	0.399638	0.193846
SLC2A7	X-1130	0.838052	-0.0770847
SLC7A13	X-1130	0.729888	0.270455
SLC35G1	X-1130	0.962272	-0.0276922
SLC5A12	X-1130	0.723207	-0.10624
SLC5A8	X-1130	0.894138	-0.0704398
MFSD6L	X-1130	0.786923	-0.0868597
SLC16A11	X-1130	0.946996	0.0839594
SLC30A8	X-1130	0.810608	0.139941
TMEM64	X-1130	0.929129	0.0276922
SLC26A3	X-1130	0.951267	-0.119325
SLC26A2	X-1130	0.824389	0.0672525
SLC5A9	X-1130	0.799261	-0.149968
SLC51A	X-1130	0.99616	0.0672567
SLC16A13	X-1130	0.621526	0.217585
SLC39A11	X-1130	0.911594	0.0435163
SPNS3	X-1130	0.820225	0.100682
SLC10A4	X-1130	0.946728	-0.0198918
OSTCP1	X-1130	0.991426	0.0989008
TMEM184A	X-1130	0.427983	0.225494
SLC29A1	X-1130	0.352504	-0.20967
SLC25A43	X-1130	0.943133	-0.0751646
SLC44A5	X-1130	0.608996	0.20967
SLC36A1	X-1130	0.934259	-0.0276922
SLC37A2	X-1130	0.861982	0.170109
SLC16A9	X-1130	0.550503	0.138814
SLC39A12	X-1130	0.792355	0.20553
SLC35F1	X-1130	0.996187	0.020622
TSPO2	X-1130	0.917872	0.108441
SLC29A4	X-1130	0.962099	-0.0197802
SCAP	X-1130	0.994036	-0.0118681
SV2C	X-1130	0.603584	0.222212
SLC35D1	X-1130	0.980232	-0.146373
SLC9A8	X-1130	0.457	0.185933
SLC7A8	X-1130	0.574328	-0.146563
SLC35A3	X-1130	0.470981	0.154285
SLC44A1	X-1130	0.801599	0.0593405
SLC39A14	X-1130	0.408364	-0.20967
SLC16A8	X-1130	0.957183	0.218322
SLC7A11	X-1130	0.436853	0.20967
TMEM245	X-1130	0.66826	0.106813
MTCH1	X-1130	0.949456	-0.154285
MTCH2	X-1130	0.961602	0.162197
SLC17A8	X-1130	0.909849	-0.0636131
SLC25A30	X-1130	0.968775	0.0276922
SLC37A4	X-1130	0.877526	0.0593405
SLC41A1	X-1130	0.67061	-0.106813
MFSD8	X-1130	0.558504	0.146373
SLC24A2	X-1130	0.990744	0.0369348
SLC39A6	X-1130	0.664649	-0.106813
TMEM184B	X-1130	0.603061	0.122637
MPC2	X-1130	0.832856	-0.0751646
LETMD1	X-1130	0.846174	-0.0593405
SLC13A4	X-1130	0.990105	0.0356065
SLC17A5	X-1130	0.77123	0.122637
CNNM4	X-1130	0.518127	0.217582
CNNM3	X-1130	0.809516	-0.0514284
CNNM1	X-1130	0.617058	0.170688
SLC39A1	X-1130	0.797111	0.0672525
SLCO4A1	X-1130	0.975105	0.0118681
SLCO3A1	X-1130	0.637678	0.209702
SLCO1B3	X-1130	0.958729	0.162045
SLC25A45	X-1130	0.817782	0.20967
SLC22A24	X-1130	0.115286	0.32859
SLC39A5	X-1130	0.917645	0.0672525
SLC46A3	X-1130	0.999268	-0.0118699
SLC25A47	X-1130	0.999414	-0.10624
SLC24A5	X-1130	0.966799	-0.0277071
SLC13A5	X-1130	0.58695	0.201979
SLC26A11	X-1130	0.984882	0.00395603
SLC25A41	X-1130	0.950542	-0.0277161
SLC25A42	X-1130	0.919093	-0.193846
SLC9C2	X-1130	0.733791	-0.10624
SLC25A34	X-1130	0.827018	-0.146373
SLC9A9	X-1130	0.680319	-0.164272
SLC9C1	X-1130	0.905449	0.0522125
SLC36A3	X-1130	0.742309	-0.07378
XKR6	X-1130	0.910102	-0.153502
SLC27A6	X-1130	0.563172	-0.136105
SLC6A16	X-1130	0.999042	-0.217595
TMEM14A	X-1130	0.797771	-0.0672525
FLVCR1	X-1130	0.602476	0.154285
SLC43A3	X-1130	0.686492	-0.185991
SLC25A4	X-1130	0.799937	-0.0751646
SLC25A5	X-1130	0.413203	-0.201758
SLC25A6	X-1130	0.697689	-0.138461
NPC1L1	X-1130	0.98119	0.0676322
SLC25A24	X-1130	0.842332	-0.0435163
SLC39A3	X-1130	0.987712	-0.00395603
SLC39A2	X-1130	0.307206	0.224132
SLC2A8	X-1130	0.990302	0.0830767
SLC40A1	X-1130	0.882675	0.0594503
HMGCR	X-1130	0.899644	-0.0672525
SLC29A2	X-1130	0.619674	0.201758
SLC35E4	X-1130	0.647385	-0.106813
SLC6A19	X-1130	0.801774	0.0979832
SLC35D3	X-1130	0.70282	-0.10949
SLC35F4	X-1130	0.963657	0.149009
XKR7	X-1130	0.825609	-0.125971
SLC10A6	X-1130	0.992445	0.310144
SLC10A5	X-1130	0.994507	-0.0990288
MPC1L	X-1130	0.892475	-0.0527905
SLC35B2	X-1130	0.697823	-0.0830767
SLC6A18	X-1130	0.792063	0.222857
NIPAL4	X-1130	0.827072	-0.0516561
SLCO4C1	X-1130	0.996674	0.139932
PTCHD3	X-1130	0.927927	0.229103
TMEM205	X-1130	0.946315	0.0830767
SLC26A5	X-1130	0.990746	-0.167919
SLC27A1	X-1130	0.988517	0.0118681
SLC22A25	X-1130	0.983864	-0.0670547
SLC16A12	X-1130	0.835767	0.0929091
SLC22A10	X-1130	0.764013	-0.0704398
SLC6A17	X-1130	0.781418	-0.149968
MFSD2B	X-1130	0.991686	0.0672525
SLC9A4	X-1130	0.56884	0.203203
XKR9	X-1130	0.995216	0.17033
LETM1	X-1130	0.926744	0.193846
SLC25A35	X-1130	0.970649	-0.0593405
SLC25A53	X-1130	0.979593	-0.185933
XKRX	X-1130	0.430629	0.191215
TMEM41B	X-1130	0.801821	0.0989008
PTCHD4	X-1130	0.904097	0.0759633
NPC1	X-1130	0.781406	-0.0751646
SLC11A2	X-1130	0.827558	0.0909887
OCA2	X-1130	0.959933	-0.10949
SLC22A18	X-1130	0.783365	0.0672525
SLC45A1	X-1130	0.488469	-0.164272
SLC35B3	X-1130	0.686545	-0.106813
SLC35C2	X-1130	0.71173	0.130549
SIDT2	X-1130	0.986054	0.0276922
SLC45A2	X-1130	0.998267	-0.139532
SLC15A3	X-1130	0.627773	0.0989023
SLC22A17	X-1130	0.990524	-0.00397355
SLC25A37	X-1130	0.959075	-0.0197802
RHCG	X-1130	0.998562	-0.132704
TMEM14C	X-1130	0.538968	-0.146373
SLC25A39	X-1130	0.819169	0.106813
MPC1	X-1130	0.556227	-0.130549
SLC26A4	X-1130	0.953485	-0.194204
SLC25A3	X-1130	0.521634	-0.185933
SLCO1C1	X-1130	0.990955	-0.103
SLC37A1	X-1130	0.944113	0.209702
UNC93A	X-1130	0.899017	-0.0770847
SLC38A2	X-1130	0.872553	-0.0356043
SLC6A20	X-1130	0.979007	-0.179027
SLC35F2	X-1130	0.904391	-0.0751646
CNNM2	X-1130	0.640956	0.138461
MFSD6	X-1130	0.991252	0.0751646
SIDT1	X-1130	0.642322	0.16261
TMEM104	X-1130	0.968044	-0.0118681
SLC66A1	X-1130	0.984882	-0.00395603
SLC41A3	X-1130	0.883362	-0.0830767
SLC25A38	X-1130	0.52683	-0.154285
SLC35F6	X-1130	0.308784	0.185933
TMCO3	X-1130	0.67061	-0.106813
SLC35A5	X-1130	0.994856	-0.106813
SLC52A1	X-1130	0.986542	0.0198305
SLC38A4	X-1130	0.609832	0.130882
XKR8	X-1130	0.971739	0.0514284
SLC6A15	X-1130	0.5428	-0.157064
SLC25A36	X-1130	0.789628	-0.146373
SLC38A7	X-1130	0.636528	0.0830767
SLC47A1	X-1130	0.871316	0.0910672
TMEM144	X-1130	0.83638	0.162197
SLC29A3	X-1130	0.574595	0.162197
SLC39A9	X-1130	0.991961	0.154285
SLC35C1	X-1130	0.340946	-0.201758
LAPTM4B	X-1130	0.937755	0.0276922
SLC22A15	X-1130	0.990928	-0.0197972
SLC35E3	X-1130	0.935943	0.201758
SVOP	X-1130	0.777775	0.1676
SLC30A10	X-1130	0.583902	0.144642
SLC39A4	X-1130	0.809908	-0.114725
FLVCR2	X-1130	0.974611	0.130549
SLC48A1	X-1130	0.891535	0.130549
SLC30A6	X-1130	0.991023	0.201758
LMBR1L	X-1130	0.653378	0.130549
TMEM184C	X-1130	0.998467	0.0593405
LMBRD1	X-1130	0.999399	0.0197802
TMEM165	X-1130	0.565555	-0.146373
SLC22A11	X-1130	0.733863	-0.103
SLC25A40	X-1130	0.350209	-0.201758
SLC50A1	X-1130	0.998134	0.154285
TMEM234	X-1130	0.630142	0.154285
ANKH	X-1130	0.95558	-0.0356043
SLC7A10	X-1130	0.969798	0.012049
SLC2A9	X-1130	0.960362	-0.0118783
SLC12A9	X-1130	0.935064	-0.193846
SLC17A7	X-1130	0.994295	-0.0517188
SLC17A6	X-1130	0.901744	-0.0601012
RHBG	X-1130	0.985385	0.0919715
SLC44A2	X-1130	0.214021	0.225494
SLC39A10	X-1130	0.997348	0.130549
NIPAL3	X-1130	0.961454	-0.0435163
SLC45A4	X-1130	0.856054	0.0751646
PTCH1	X-1130	0.769521	-0.0751646
SLC4A10	X-1130	0.996733	-0.129326
SLC24A3	X-1130	0.76326	0.183609
SLC12A5	X-1130	0.374715	0.194096
DISP3	X-1130	0.981848	0.0364788
SLC7A14	X-1130	0.682628	-0.119325
SLC4A5	X-1130	0.877849	-0.0435163
SLC46A2	X-1130	0.996239	-0.00396611
OSTC	X-1130	0.815388	-0.106813
RHAG	X-1130	0.601389	0.18445
RHCE	X-1130	0.871033	-0.0514284
RHD	X-1130	0.996611	-0.209734
SLC25A19	X-1130	0.639016	-0.106813
SLC5A7	X-1130	0.820376	-0.0565012
SLC22A23	X-1130	0.994745	0.0276922
SLC17A9	X-1130	0.989335	-0.00400664
SLC28A3	X-1130	0.849973	0.068672
SLC39A8	X-1130	0.918315	0.0593405
STRA6	X-1130	0.390099	0.202444
LMBR1	X-1130	0.709795	-0.217582
SLC35G6	X-1130	0.981142	0.0514442
SLC35G4	X-1130	0.896183	-0.0309215
MFSD14A	X-1130	0.961587	0.0197802
MFSD1	X-1130	0.984247	0.00395603
ARV1	X-1130	0.982497	0.0672525
SLC13A3	X-1130	0.933827	-0.0516033
SLC30A5	X-1130	0.65832	-0.122637
SLC26A6	X-1130	0.763432	-0.154285
SLC26A10P	X-1130	0.708014	0.154285
SLC1A1	X-1130	0.752393	0.0831214
SLC1A2	X-1130	0.921041	-0.0520863
SLC1A3	X-1130	0.69403	0.0989861
SLC4A3	X-1130	0.785816	-0.0672525
SLC1A4	X-1130	0.39416	-0.20967
SLC1A5	X-1130	0.973701	-0.0118681
SLC1A6	X-1130	0.987007	0.27053
SLC1A7	X-1130	0.589954	-0.0965419
SLC2A1	X-1130	0.656686	0.146373
SLC2A2	X-1130	0.993249	0.0709208
SLC2A3	X-1130	0.591674	0.225563
SLC2A4	X-1130	0.848694	-0.0830779
SLC2A5	X-1130	0.838553	0.0449377
SLC3A1	X-1130	0.697166	0.146373
SLC3A2	X-1130	0.898208	0.20967
SLC4A1	X-1130	0.936606	0.101813
SLC4A2	X-1130	0.309355	-0.185933
SLC5A1	X-1130	0.921991	0.0929598
SLC5A2	X-1130	0.254107	0.225494
SLC5A3	X-1130	0.980252	0.0514284
SLC5A4	X-1130	0.957388	-0.157064
SLC5A5	X-1130	0.697575	0.120983
SLC6A1	X-1130	0.592879	0.111957
SLC6A2	X-1130	0.681397	0.25823
SLC6A3	X-1130	0.792691	-0.10949
SLC6A4	X-1130	0.985779	0.0277864
SLC6A6	X-1130	0.953291	0.0514284
SLC6A7	X-1130	0.769134	-0.119325
SLC6A8	X-1130	0.41465	-0.162197
SLC6A9	X-1130	0.874603	0.0672525
SLC6A11	X-1130	0.91968	-0.103
SLC6A12	X-1130	0.955037	0.0281909
SLC6A13	X-1130	0.926113	0.0866124
SLC7A1	X-1130	0.997257	-0.0751646
SLC7A2	X-1130	0.775011	-0.146382
SLC8A2	X-1130	0.99299	0.00402727
SLC7A4	X-1130	0.949927	0.0293933
SLC8A1	X-1130	0.757837	0.0751877
SLC8A3	X-1130	0.407973	0.213374
SLC9A1	X-1130	0.396455	0.185933
SLC9A2	X-1130	0.548709	0.163344
SLC9A3	X-1130	0.955374	0.0751658
SLC9A5	X-1130	0.937186	-0.0356043
SLC10A1	X-1130	0.999889	0.203518
SLC10A2	X-1130	0.137571	0.282506
SLC11A1	X-1130	0.827801	0.130619
SLC12A1	X-1130	0.549457	0.165696
SLC12A2	X-1130	0.816193	0.162197
SLC12A3	X-1130	0.810644	0.120263
SLC12A4	X-1130	0.856301	0.0435163
SLC13A1	X-1130	0.916256	-0.07378
SLC14A1	X-1130	0.969978	-0.0120199
SLC15A1	X-1130	0.470724	0.174288
SLC15A2	X-1130	0.771899	-0.0593917
SLC16A1	X-1130	0.802085	-0.170109
SLC16A2	X-1130	0.742449	0.0672629
SLC17A1	X-1130	0.912637	-0.0636131
SLC34A1	X-1130	0.996037	0.164272
SLC18A1	X-1130	0.858469	-0.0770847
SLC18A2	X-1130	0.93182	-0.0276922
SLC18A3	X-1130	0.819694	-0.0670547
SLC19A1	X-1130	0.73668	-0.106813
SLC20A1	X-1130	0.980085	0.0118681
SLC20A2	X-1130	0.881139	0.225494
SLC25A1	X-1130	0.822171	0.0989008
SLCO2A1	X-1130	0.833779	-0.0605929
SLCO1A2	X-1130	0.735841	0.235091
SLC22A1	X-1130	0.968186	0.0356702
SLC22A3	X-1130	0.758555	-0.132704
SLC22A2	X-1130	0.794914	-0.10949
SLC22A4	X-1130	0.675409	0.0909887
SLC22A5	X-1130	0.950138	0.0593405
SLC2A11	X-1130	0.976564	-0.0197802
TSPO	X-1130	0.678867	-0.138461
SLC35E2B	X-1130	0.829273	-0.130549
SLC15A5	X-1130	0.182116	0.265504
UCP1	X-1130	0.638179	-0.125971
UCP2	X-1130	0.737756	-0.193846
UCP3	X-1130	1	0.00395609
SLC35A2	X-1130	0.938846	-0.0197802
XK	X-1130	0.862279	0.122796
SLC30A1	X-1130	0.992321	0.0593405
SLC30A2	X-1130	0.97105	0.151154
SLC30A3	X-1130	0.844116	0.209941
SLC30A4	X-1130	0.959129	-0.0197802
LAPTM5	X-1130	0.934655	0.0436272
SLC25A20	X-1130	0.444182	-0.193846
SLC25A23	X-1130	0.96465	0.0118681
MFSD11	X-1130	0.988395	-0.0593405
SLC39A7	X-1130	0.906016	-0.0276922
SLC52A2	X-1130	0.952929	-0.0276922
SLC25A22	X-1130	0.982068	0.00395603
NIPAL2	X-1130	0.962353	0.193849
MFSD13A	X-1130	0.972919	0.0118681
TUSC3	X-1130	0.724004	0.114787
SLC35E1	X-1130	0.850317	0.106813
SLC8B1	X-1130	0.916656	0.0672525
SLC66A2	X-1130	0.991771	0.0197802
SLC35F5	X-1130	0.799807	0.0989008
SLC25A16	X-1130	0.976768	0.0118681
SLC19A3	X-1130	0.982047	-0.00395944
SLC35G2	X-1130	0.889465	-0.0435163
SLC44A4	X-1130	0.963743	-0.146563
SLC2A10	X-1130	0.426489	0.163344
SLC25A32	X-1130	0.99652	-0.0276922
SLC7A5	X-1130	0.396056	0.225494
SLC38A1	X-1130	0.84267	0.0514284
NIPA2	X-1130	0.975859	0.170109
TMEM163	X-1130	0.996605	0.0514363
UNC93B1	X-1130	0.976165	0.106813
SLC14A2	X-1130	0.57186	-0.164272
SLCO5A1	X-1130	0.855706	-0.146452
TMEM14B	X-1130	0.927734	-0.0435163
SFXN3	X-1130	0.464145	-0.146373
SLC25A28	X-1130	0.93781	-0.170109
SLC10A3	X-1130	0.918051	-0.0514284
SLC25A31	X-1130	0.887496	-0.0770847
SLC35G5	X-1130	0.988119	-0.0598583
SLC4A9	X-1130	0.899049	-0.0990838
SLC25A18	X-1130	0.407787	0.193857
SLC25A2	X-1130	0.464223	0.194096
STARD3NL	X-1130	0.695801	0.0989008
SLC4A11	X-1130	0.99516	-0.00395603
SPNS1	X-1130	0.579805	0.122637
SLC25A11	X-1130	0.924385	0.0435163
MAGT1	X-1130	0.908224	-0.0514284
SLC10A7	X-1130	0.68056	0.130549
SLC41A2	X-1130	0.948344	-0.0276922
SLC49A3	X-1130	0.985835	0.185933
SLC37A3	X-1130	0.501074	-0.193846
SLC25A33	X-1130	0.706706	-0.0909887
SLC12A8	X-1130	0.81936	-0.0751658
MFSD14B	X-1130	0.857104	-0.0593405
SLC9A7	X-1130	0.333217	0.193846
MFSD9	X-1130	0.992231	0.0276922
MFSD2A	X-1130	0.956262	-0.0989008
SLC7A3	X-1130	0.850886	-0.0670547
SLC35B4	X-1130	0.508884	-0.225494
SLC49A4	X-1130	0.622648	0.122637
MFSD5	X-1130	0.70164	0.0909887
DISP1	X-1130	0.991512	0.0118681
SLC43A1	X-1130	0.536087	-0.178021
TMEM241	X-1130	0.93827	0.170109
SLC22A16	X-1130	0.821098	-0.0670547
SLC45A3	X-1130	0.77293	0.0751646
DISP2	X-1130	0.960671	-0.0593405
SLC25A12	X-1130	0.612144	-0.130549
PTCH2	X-1130	0.998705	-0.0118699
SLC4A4	X-1130	0.587406	-0.146644
SLC5A6	X-1130	0.471022	0.154285
SLC25A21	X-1130	0.617972	0.193849
SLC25A14	X-1130	0.364159	-0.193846
TMEM41A	X-1130	0.846344	0.20967
SLC7A7	X-1130	0.922557	-0.0672525
SLC7A6	X-1130	0.957538	0.0593405
SLC13A2	X-1130	0.854369	-0.0636131
SLC25A46	X-1130	0.997618	-0.201758
SLC16A6	X-1130	0.991847	0.00395603
SLC16A5	X-1130	0.995074	0.217582
SLC16A4	X-1130	0.442292	-0.154285
SLC16A3	X-1130	0.69152	0.154285
SLC39A13	X-1130	0.982068	-0.00395603
SLC6A5	X-1130	0.906655	-0.0565012
SLC28A2	X-1130	0.711898	0.13864
SLC28A1	X-1130	0.826529	0.2146
MFSD4B	X-1130	0.97729	0.0435163
RFT1	X-1130	0.997595	0.0751646
SLC24A1	X-1130	0.386193	0.162197
SLC16A7	X-1130	0.887966	-0.0435727
SLC33A1	X-1130	0.945812	0.185933
SLC25A51	X-1130	0.976791	-0.138461
XPR1	X-1130	0.979995	0.154285
LMBRD2	X-1130	0.583214	0.122637
SLC38A5	X-1130	0.941432	-0.0277435
SLC22A6	X-1130	0.982195	-0.0670547
SLC22A8	X-1130	0.965541	0.128024
SLC22A14	X-1130	0.989107	-0.00403953
SLC22A13	X-1130	0.488375	0.162407
SFXN1	X-1130	0.799937	-0.0751646
SFXN5	X-1130	0.935904	-0.0435163
SLC25A27	X-1130	0.960083	-0.0118901
SLC4A7	X-1130	0.722276	-0.146373
SLC4A8	X-1130	0.639085	0.106813
MPDU1	X-1130	0.547063	0.138461
SLC25A44	X-1130	0.966893	-0.0118681
LAPTM4A	X-1130	0.97927	-0.00395603
SV2B	X-1130	0.681493	-0.103
SV2A	X-1130	0.686414	-0.146382
SLC35E2A	X-1130	0.997006	0.146373
SLC23A2	X-1130	0.996301	-0.00395603
SLC23A1	X-1130	0.981533	-0.0118717
SLC12A6	X-1130	0.670056	0.193846
SLC17A4	X-1213	0.992101	0.261359
SLC25A13	X-1213	0.735986	-0.0855146
SLC25A15	X-1213	0.89304	-0.0433584
MFSD10	X-1213	0.860374	0.114527
SLC35B1	X-1213	0.901909	0.0855146
SLC17A2	X-1213	0.283271	0.332644
SLC30A9	X-1213	0.833716	0.13841
SLC25A17	X-1213	0.978182	0.0295735
SLC9A6	X-1213	0.780475	0.135525
SLC35A1	X-1213	0.774502	-0.161011
SLC19A2	X-1213	0.424451	-0.186978
SLC34A2	X-1213	0.801212	0.113303
SLCO1B1	X-1213	0.979387	-0.0417863
SLC12A7	X-1213	0.881007	0.0707679
SLC17A3	X-1213	0.911743	0.16902
SLC26A1	X-1213	0.998522	0.00633145
SLC22A7	X-1213	0.438753	0.335228
STARD3	X-1213	0.502424	0.248529
SLC38A3	X-1213	0.926737	0.047633
SLC27A5	X-1213	0.97269	0.0129033
SLC27A4	X-1213	0.817271	-0.0717297
SLC27A3	X-1213	0.773417	-0.0587462
SLC27A2	X-1213	0.520426	-0.132665
SLC35D2	X-1213	0.946811	0.106673
SLC7A9	X-1213	0.623547	-0.270551
SLC2A6	X-1213	0.844011	-0.0808662
SLC6A14	X-1213	0.875489	-0.0573286
SLCO2B1	X-1213	0.58278	0.271942
SLC46A1	X-1213	0.56812	0.14963
SLC52A3	X-1213	0.936183	-0.0830959
MFSD3	X-1213	0.968959	0.0122622
SLC35A4	X-1213	0.860567	0.063074
SLC2A13	X-1213	0.907146	0.0382291
SLC22A9	X-1213	0.714784	-0.11212
XKR4	X-1213	0.946636	-0.0182357
SLC25A25	X-1213	0.920283	-0.130396
SLC26A9	X-1213	0.800975	0.0781538
SLC26A7	X-1213	0.78077	0.0726132
SLC25A26	X-1213	0.974295	-0.142257
SLC5A11	X-1213	0.989054	0.205928
SLC22A12	X-1213	0.653543	0.306131
SLC26A8	X-1213	0.939767	0.0917692
SLC18B1	X-1213	0.798351	-0.0646769
SLC16A10	X-1213	0.750372	-0.0779858
CLCN1	X-1213	0.681165	0.112153
CLCN2	X-1213	0.788213	-0.100582
CLCN3	X-1213	0.70881	-0.107154
CLCN4	X-1213	0.697907	0.0984996
CLCN5	X-1213	0.440063	-0.183932
CLCN6	X-1213	0.497444	-0.23795
CLCN7	X-1213	0.923918	0.0262074
CLCNKA	X-1213	0.95851	-0.0867695
CLCNKB	X-1213	0.912695	0.15061
SFXN2	X-1213	0.763417	-0.0842323
SFXN4	X-1213	0.957455	0.0153077
CLN3	X-1213	0.998817	0.242919
SLC36A4	X-1213	0.773215	0.0616314
SLC15A4	X-1213	0.757322	-0.0992995
SLC24A4	X-1213	0.902577	-0.073245
SLC25A29	X-1213	0.882114	0.101704
SLC51B	X-1213	0.997869	0.0956803
NIPA1	X-1213	0.972525	-0.02765
SLC38A10	X-1213	0.238625	0.295334
SLC43A2	X-1213	0.98738	0.0140254
SPNS2	X-1213	0.98644	-0.0504111
SLC5A10	X-1213	0.867967	-0.0613146
MFSD12	X-1213	0.359592	0.176559
SLC44A3	X-1213	0.993494	-0.297757
SLC66A3	X-1213	0.791622	-0.095132
SLC31A1	X-1213	0.720715	0.0734929
SLC31A2	X-1213	0.980791	-0.198839
SLC9B2	X-1213	0.66378	0.133764
SLCO6A1	X-1213	0.76574	0.0636165
SVOPL	X-1213	0.980153	0.0144252
LETM2	X-1213	0.976179	-0.0124225
PTCHD1	X-1213	0.776664	0.130324
SLC32A1	X-1213	0.79582	0.0776754
SLC34A3	X-1213	0.994497	0.00281026
SLC2A14	X-1213	0.875949	-0.0587778
SLC38A6	X-1213	0.9386	-0.114206
SLC38A8	X-1213	0.997317	0.0253122
SLC22A31	X-1213	0.909097	-0.0674701
SLC25A10	X-1213	0.901361	0.231539
SLC47A2	X-1213	0.901143	-0.0477273
SLC35G3	X-1213	0.880458	0.0653398
SLC25A52	X-1213	0.998271	-0.0699772
SLC35F3	X-1213	0.865846	0.0752642
MFSD4A	X-1213	0.982316	0.0162697
SLC30A7	X-1213	0.986252	0.00985782
CTNS	X-1213	0.869936	-0.0536169
SLC9B1	X-1213	0.988298	0.142578
XKR3	X-1213	0.722838	0.154504
SLC38A11	X-1213	0.941858	0.0789971
SLC23A3	X-1213	0.906279	-0.114534
SLC16A14	X-1213	0.496146	0.138763
GPR155	X-1213	0.951199	-0.153958
SLC66A1L	X-1213	0.794481	0.0910756
NIPAL1	X-1213	0.939296	-0.0637152
SLC38A9	X-1213	0.818611	-0.174636
SLC36A2	X-1213	0.872103	0.220938
SLC25A48	X-1213	0.865914	-0.0952713
SLC2A12	X-1213	0.856042	0.0524949
SLC2A7	X-1213	0.58942	0.251426
SLC7A13	X-1213	0.802015	0.116888
SLC35G1	X-1213	0.998901	0.00633145
SLC5A12	X-1213	0.957179	-0.0123757
SLC5A8	X-1213	0.894138	0.0734373
MFSD6L	X-1213	0.993602	0.00234624
SLC16A11	X-1213	0.981668	-0.0117445
SLC30A8	X-1213	0.980581	0.00821185
TMEM64	X-1213	0.847173	-0.0595476
SLC26A3	X-1213	0.951267	0.0957462
SLC26A2	X-1213	0.925051	-0.0234824
SLC5A9	X-1213	0.907133	-0.0355551
SLC51A	X-1213	0.99616	-0.119183
SLC16A13	X-1213	0.971969	-0.0145064
SLC39A11	X-1213	0.875126	0.0710885
SPNS3	X-1213	0.875791	0.0720424
SLC10A4	X-1213	0.886308	-0.0563376
OSTCP1	X-1213	0.991426	-0.160851
TMEM184A	X-1213	0.990776	0.00344623
SLC29A1	X-1213	0.967083	0.0143459
SLC25A43	X-1213	0.838675	0.153477
SLC44A5	X-1213	0.990279	0.0069726
SLC36A1	X-1213	0.700472	-0.122862
SLC37A2	X-1213	0.962151	0.0367865
SLC16A9	X-1213	0.92393	0.0261134
SLC39A12	X-1213	0.885945	-0.130039
SLC35F1	X-1213	0.996187	-0.0376837
TSPO2	X-1213	0.934047	-0.0466231
SLC29A4	X-1213	0.850703	-0.0904836
SCAP	X-1213	0.812727	0.106032
SV2C	X-1213	0.99391	-0.00220494
SLC35D1	X-1213	0.983968	0.0500905
SLC9A8	X-1213	0.484487	-0.177841
SLC7A8	X-1213	0.897618	-0.0456615
SLC35A3	X-1213	0.433735	-0.165499
SLC44A1	X-1213	0.847614	0.0443201
SLC39A14	X-1213	0.586166	-0.131999
SLC16A8	X-1213	0.981762	-0.060876
SLC7A11	X-1213	0.600508	0.144822
TMEM245	X-1213	0.930825	0.0271691
MTCH1	X-1213	0.964531	0.0417555
MTCH2	X-1213	0.961602	-0.0742943
SLC17A8	X-1213	0.895566	0.0987638
SLC25A30	X-1213	0.968775	-0.195153
SLC37A4	X-1213	0.931607	-0.0322984
SLC41A1	X-1213	0.842826	0.0524949
MFSD8	X-1213	0.439906	-0.185856
SLC24A2	X-1213	0.990744	-0.0488031
SLC39A6	X-1213	0.874516	-0.0443201
TMEM184B	X-1213	0.821471	0.0576242
MPC2	X-1213	0.58119	0.15492
LETMD1	X-1213	0.846174	-0.0584256
SLC13A4	X-1213	0.990105	0.119183
SLC17A5	X-1213	0.734903	-0.14915
CNNM4	X-1213	0.950445	-0.023803
CNNM3	X-1213	0.48223	-0.146264
CNNM1	X-1213	0.799954	0.0965814
SLC39A1	X-1213	0.527921	0.140173
SLCO4A1	X-1213	0.804307	0.0706076
SLCO3A1	X-1213	0.941444	-0.0335859
SLCO1B3	X-1213	0.985517	0.0419673
SLC25A45	X-1213	0.817782	-0.169026
SLC22A24	X-1213	0.446666	0.16019
SLC39A5	X-1213	0.941058	0.0441598
SLC46A3	X-1213	0.998124	0.043846
SLC25A47	X-1213	0.999414	0.120798
SLC24A5	X-1213	0.947913	0.050759
SLC13A5	X-1213	0.959504	-0.0425729
SLC26A11	X-1213	0.778763	0.106032
SLC25A41	X-1213	0.865444	-0.0835028
SLC25A42	X-1213	0.985618	-0.0286117
SLC9C2	X-1213	0.690535	0.126179
SLC25A34	X-1213	0.899271	0.0766986
SLC9A9	X-1213	0.574605	0.224273
SLC9C1	X-1213	0.976231	0.0151342
SLC36A3	X-1213	0.297405	0.236483
XKR6	X-1213	0.96863	0.0707885
SLC27A6	X-1213	0.880461	0.0391877
SLC6A16	X-1213	0.999042	-0.143228
TMEM14A	X-1213	0.742677	0.0842323
FLVCR1	X-1213	0.820535	0.0763781
SLC43A3	X-1213	0.914591	-0.0739965
SLC25A4	X-1213	0.933528	-0.0254059
SLC25A5	X-1213	0.675004	0.112924
SLC25A6	X-1213	0.655366	0.166301
NPC1L1	X-1213	0.98119	-0.0474719
SLC25A24	X-1213	0.749431	-0.0845528
SLC39A3	X-1213	0.876364	0.117573
SLC39A2	X-1213	0.893743	-0.0362397
SLC2A8	X-1213	0.990302	0.110039
SLC40A1	X-1213	0.870677	0.0874393
HMGCR	X-1213	0.376223	-0.290685
SLC29A2	X-1213	0.699749	-0.176078
SLC35E4	X-1213	0.878096	0.0430378
SLC6A19	X-1213	0.699247	0.162773
SLC35D3	X-1213	0.766825	-0.0865076
SLC35F4	X-1213	0.963657	-0.0810171
XKR7	X-1213	0.8722	0.101401
SLC10A6	X-1213	0.992445	0.151598
SLC10A5	X-1213	0.994507	0.0264018
MPC1L	X-1213	0.424239	0.356002
SLC35B2	X-1213	0.19599	0.235225
SLC6A18	X-1213	0.999269	0.00259363
NIPAL4	X-1213	0.513917	0.162851
SLCO4C1	X-1213	0.996674	0.0628533
PTCHD3	X-1213	0.967919	0.095771
TMEM205	X-1213	0.946315	0.197076
SLC26A5	X-1213	0.990746	-0.0796195
SLC27A1	X-1213	0.696225	0.104749
SLC22A25	X-1213	0.983864	0.0618097
SLC16A12	X-1213	0.801052	0.110888
SLC22A10	X-1213	0.761097	0.0734373
SLC6A17	X-1213	0.781418	-0.170714
MFSD2B	X-1213	0.991686	-0.0205972
SLC9A4	X-1213	0.902679	0.0738479
XKR9	X-1213	0.995216	-0.046464
LETM1	X-1213	0.997029	-0.0172311
SLC25A35	X-1213	0.970001	0.121259
SLC25A53	X-1213	0.979593	-0.0674018
XKRX	X-1213	0.472793	0.169706
TMEM41B	X-1213	0.712946	-0.15508
PTCHD4	X-1213	0.904097	0.0790526
NPC1	X-1213	0.661384	0.11052
SLC11A2	X-1213	0.838206	-0.0702871
OCA2	X-1213	0.959933	0.0849106
SLC22A18	X-1213	0.783365	0.0664401
SLC45A1	X-1213	0.368816	0.207065
SLC35B3	X-1213	0.913075	-0.0359851
SLC35C2	X-1213	0.643196	0.167423
SIDT2	X-1213	0.986054	0.0100181
SLC45A2	X-1213	0.998267	-0.142252
SLC15A3	X-1213	0.948376	0.01643
SLC22A17	X-1213	0.822051	0.0722083
SLC25A37	X-1213	0.460503	0.192588
RHCG	X-1213	0.998562	0.00411666
TMEM14C	X-1213	0.653765	0.120939
SLC25A39	X-1213	0.804578	0.117893
MPC1	X-1213	0.848346	-0.0492891
SLC26A4	X-1213	0.974019	0.0932204
SLC25A3	X-1213	0.591549	-0.151233
SLCO1C1	X-1213	0.990955	0.0601505
SLC37A1	X-1213	0.994025	0.0178751
UNC93A	X-1213	0.980188	0.0327947
SLC38A2	X-1213	0.608644	0.115649
SLC6A20	X-1213	0.979007	0.0940571
SLC35F2	X-1213	0.904391	0.151233
CNNM2	X-1213	0.734864	-0.107314
MFSD6	X-1213	0.991252	-0.113245
SIDT1	X-1213	0.649843	-0.158047
TMEM104	X-1213	0.275699	0.234263
SLC66A1	X-1213	0.993772	-0.00152275
SLC41A3	X-1213	0.750072	0.136647
SLC25A38	X-1213	0.846023	0.064196
SLC35F6	X-1213	0.761624	0.0654784
TMCO3	X-1213	0.842165	0.0472053
SLC35A5	X-1213	0.994856	0.0140254
SLC52A1	X-1213	0.986542	0.0566461
SLC38A4	X-1213	0.857123	0.0621098
XKR8	X-1213	0.741779	-0.240034
SLC6A15	X-1213	0.590789	0.139761
SLC25A36	X-1213	0.789628	-0.205091
SLC38A7	X-1213	0.60709	0.0932085
SLC47A1	X-1213	0.947394	0.0682621
TMEM144	X-1213	0.942273	0.0476862
SLC29A3	X-1213	0.715432	-0.111962
SLC39A9	X-1213	0.991961	-0.151714
SLC35C1	X-1213	0.490911	0.151394
LAPTM4B	X-1213	0.758416	0.0984981
SLC22A15	X-1213	0.990928	-0.203182
SLC35E3	X-1213	0.941016	-0.085194
SVOP	X-1213	0.984741	-0.00600722
SLC30A10	X-1213	0.9528	0.0198503
SLC39A4	X-1213	0.884163	-0.0736531
FLVCR2	X-1213	0.974611	-0.161171
SLC48A1	X-1213	0.891535	0.122542
SLC30A6	X-1213	0.991023	-0.00536971
LMBR1L	X-1213	0.84126	0.0590668
TMEM184C	X-1213	0.998467	0.134243
LMBRD1	X-1213	0.933047	-0.117412
TMEM165	X-1213	0.513101	0.178803
SLC22A11	X-1213	0.63289	-0.18154
SLC25A40	X-1213	0.239892	-0.27113
SLC50A1	X-1213	0.998134	0.0282911
TMEM234	X-1213	0.80422	-0.0864763
ANKH	X-1213	0.661752	-0.231859
SLC7A10	X-1213	0.744031	0.0822617
SLC2A9	X-1213	0.611906	-0.121685
SLC12A9	X-1213	0.935064	0.096254
SLC17A7	X-1213	0.994295	-0.0653645
SLC17A6	X-1213	0.832209	0.102277
RHBG	X-1213	0.985385	0.0542115
SLC44A2	X-1213	0.750242	0.0664401
SLC39A10	X-1213	0.997348	0.0220398
NIPAL3	X-1213	0.972368	-0.0316572
SLC45A4	X-1213	0.702784	-0.23811
PTCH1	X-1213	0.876079	-0.039832
SLC4A10	X-1213	0.996733	0.0479208
SLC24A3	X-1213	0.964987	-0.0182357
SLC12A5	X-1213	0.984743	-0.0026482
DISP3	X-1213	0.981848	-0.0459014
SLC7A14	X-1213	0.556537	0.167232
SLC4A5	X-1213	0.630124	0.157966
SLC46A2	X-1213	0.994923	0.0797866
OSTC	X-1213	0.739965	0.153317
RHAG	X-1213	0.94771	0.0461222
RHCE	X-1213	0.716857	0.0914453
RHD	X-1213	0.996611	-0.167314
SLC25A19	X-1213	0.639016	0.108276
SLC5A7	X-1213	0.610858	0.129346
SLC22A23	X-1213	0.994745	-0.0600285
SLC17A9	X-1213	0.834097	-0.114206
SLC28A3	X-1213	0.75975	-0.0955031
SLC39A8	X-1213	0.93119	0.0481671
STRA6	X-1213	0.321323	0.301968
LMBR1	X-1213	0.870924	0.0792633
SLC35G6	X-1213	0.981142	-0.119693
SLC35G4	X-1213	0.883154	-0.0544999
MFSD14A	X-1213	0.596492	-0.126068
MFSD1	X-1213	0.984247	-0.023803
ARV1	X-1213	0.982497	0.0132239
SLC13A3	X-1213	0.62262	-0.171209
SLC30A5	X-1213	0.431718	0.241797
SLC26A6	X-1213	0.993242	0.00953724
SLC26A10P	X-1213	0.516018	0.242599
SLC1A1	X-1213	0.593337	0.135598
SLC1A2	X-1213	0.793074	0.126382
SLC1A3	X-1213	0.950875	-0.0141979
SLC4A3	X-1213	0.944455	0.0197958
SLC1A4	X-1213	0.93545	0.0382291
SLC1A5	X-1213	0.790279	0.16582
SLC1A6	X-1213	0.990319	0.0439447
SLC1A7	X-1213	0.930362	-0.0192789
SLC2A1	X-1213	0.620302	0.167102
SLC2A2	X-1213	0.993249	-0.0605982
SLC2A3	X-1213	0.873341	0.101895
SLC2A4	X-1213	0.830415	-0.0973775
SLC2A5	X-1213	0.790182	0.060665
SLC3A1	X-1213	0.974994	0.0106593
SLC3A2	X-1213	0.898208	0.245163
SLC4A1	X-1213	0.90552	0.162409
SLC4A2	X-1213	0.266974	0.203007
SLC5A1	X-1213	0.977345	-0.028518
SLC5A2	X-1213	0.229008	0.237309
SLC5A3	X-1213	0.988594	-0.0124225
SLC5A4	X-1213	0.98386	-0.0730214
SLC5A5	X-1213	0.407443	-0.227941
SLC6A1	X-1213	0.488754	0.141258
SLC6A2	X-1213	0.924017	0.0781516
SLC6A3	X-1213	0.924246	-0.0385957
SLC6A4	X-1213	0.985779	-0.0375549
SLC6A6	X-1213	0.592261	0.181688
SLC6A7	X-1213	0.995912	0.00466212
SLC6A8	X-1213	0.74343	0.0773398
SLC6A9	X-1213	0.932564	0.0359851
SLC6A11	X-1213	0.933942	-0.0508966
SLC6A12	X-1213	0.769751	-0.149551
SLC6A13	X-1213	0.983632	0.012784
SLC7A1	X-1213	0.997257	-0.222242
SLC7A2	X-1213	0.91288	0.0927333
SLC8A2	X-1213	0.756393	0.152325
SLC7A4	X-1213	0.58895	0.211224
SLC8A1	X-1213	0.703592	-0.0897097
SLC8A3	X-1213	0.890851	0.0314118
SLC9A1	X-1213	0.993421	0.00841521
SLC9A2	X-1213	0.735239	-0.0983068
SLC9A3	X-1213	0.955374	0.175921
SLC9A5	X-1213	0.940164	0.0347027
SLC10A1	X-1213	0.999889	-0.0864225
SLC10A2	X-1213	0.621634	0.114084
SLC11A1	X-1213	0.929805	0.0582967
SLC12A1	X-1213	0.206916	0.308374
SLC12A2	X-1213	0.962539	-0.040954
SLC12A3	X-1213	0.723307	0.256661
SLC12A4	X-1213	0.915201	0.0231619
SLC13A1	X-1213	0.916256	0.0717457
SLC14A1	X-1213	0.541735	0.159337
SLC15A1	X-1213	0.900225	0.0478721
SLC15A2	X-1213	0.145315	-0.265268
SLC16A1	X-1213	0.901854	-0.0781413
SLC16A2	X-1213	0.525512	0.122079
SLC17A1	X-1213	0.50813	0.287153
SLC34A1	X-1213	0.996037	0.227033
SLC18A1	X-1213	0.802736	-0.135864
SLC18A2	X-1213	0.874321	-0.0491288
SLC18A3	X-1213	0.819694	0.0686019
SLC19A1	X-1213	0.592398	0.145142
SLC20A1	X-1213	0.738877	0.130877
SLC20A2	X-1213	0.881139	-0.186978
SLC25A1	X-1213	0.706143	0.125587
SLCO2A1	X-1213	0.917263	0.0272515
SLCO1A2	X-1213	0.902046	-0.114555
SLC22A1	X-1213	0.991795	0.0023285
SLC22A3	X-1213	0.756949	0.141227
SLC22A2	X-1213	0.421404	0.274074
SLC22A4	X-1213	0.5797	0.115809
SLC22A5	X-1213	0.950138	0.0577845
SLC2A11	X-1213	0.891374	-0.0755766
TSPO	X-1213	0.663385	0.142898
SLC35E2B	X-1213	0.829273	-0.181688
SLC15A5	X-1213	0.699024	0.0931963
UCP1	X-1213	0.638179	0.126922
UCP2	X-1213	0.944399	-0.0460833
UCP3	X-1213	0.892098	-0.115971
SLC35A2	X-1213	0.639858	0.224806
XK	X-1213	0.907727	-0.0950946
SLC30A1	X-1213	0.992321	-0.029894
SLC30A2	X-1213	0.976852	-0.0106764
SLC30A3	X-1213	0.885892	0.0634767
SLC30A4	X-1213	0.944825	0.0324587
LAPTM5	X-1213	0.951985	0.0310951
SLC25A20	X-1213	0.686637	0.113565
SLC25A23	X-1213	0.720225	-0.129594
MFSD11	X-1213	0.988395	0.118374
SLC39A7	X-1213	0.673257	0.0892013
SLC52A2	X-1213	0.635557	0.17688
SLC25A22	X-1213	0.528654	0.159248
NIPAL2	X-1213	0.962353	-0.260074
MFSD13A	X-1213	0.981283	0.00408739
TUSC3	X-1213	0.63213	0.144739
SLC35E1	X-1213	0.884796	0.074134
SLC8B1	X-1213	0.875049	-0.105551
SLC66A2	X-1213	0.991771	0.15476
SLC35F5	X-1213	0.907169	0.054739
SLC25A16	X-1213	0.613142	-0.139372
SLC19A3	X-1213	0.65701	0.115428
SLC35G2	X-1213	0.351643	0.223364
SLC44A4	X-1213	0.995306	-0.0648409
SLC2A10	X-1213	0.931531	-0.0260699
SLC25A32	X-1213	0.99652	-0.13857
SLC7A5	X-1213	0.908021	-0.0260471
SLC38A1	X-1213	0.86986	-0.0435187
NIPA2	X-1213	0.975859	-0.0734929
TMEM163	X-1213	0.996605	-0.020921
UNC93B1	X-1213	0.976165	-0.0205972
SLC14A2	X-1213	0.713249	0.10268
SLCO5A1	X-1213	0.961885	0.0688815
TMEM14B	X-1213	0.605494	0.135365
SFXN3	X-1213	0.992291	0.00264478
SLC25A28	X-1213	0.98784	-0.0532963
SLC10A3	X-1213	0.57143	0.286518
SLC25A31	X-1213	0.877721	-0.135864
SLC35G5	X-1213	0.988119	0.0565101
SLC4A9	X-1213	0.899049	-0.106549
SLC25A18	X-1213	0.59721	0.134572
SLC25A2	X-1213	0.902217	-0.0452602
STARD3NL	X-1213	0.526203	0.151233
SLC4A11	X-1213	0.99516	-0.03871
SPNS1	X-1213	0.390206	0.192107
SLC25A11	X-1213	0.924385	0.0468848
MAGT1	X-1213	0.798795	-0.111802
SLC10A7	X-1213	0.970253	0.0250853
SLC41A2	X-1213	0.935809	0.0353439
SLC49A3	X-1213	0.985835	0.0640358
SLC37A3	X-1213	0.914913	0.0339013
SLC25A33	X-1213	0.391836	-0.191306
SLC12A8	X-1213	0.676304	0.132161
MFSD14B	X-1213	0.976729	-0.00905637
SLC9A7	X-1213	0.553444	0.122542
MFSD9	X-1213	0.870406	-0.266963
MFSD2A	X-1213	0.936351	0.230577
SLC7A3	X-1213	0.848622	0.0753942
SLC35B4	X-1213	0.915858	-0.0465642
SLC49A4	X-1213	0.622103	-0.129594
MFSD5	X-1213	0.280272	0.229134
DISP1	X-1213	0.838059	0.261032
SLC43A1	X-1213	0.719921	-0.114848
TMEM241	X-1213	0.93952	-0.0710885
SLC22A16	X-1213	0.743139	-0.118186
SLC45A3	X-1213	0.744658	-0.0872778
DISP2	X-1213	0.950705	-0.154279
SLC25A12	X-1213	0.987376	-0.00969753
PTCH2	X-1213	0.998705	-0.077512
SLC4A4	X-1213	0.648137	0.130798
SLC5A6	X-1213	0.949861	-0.021559
SLC25A21	X-1213	0.991658	-0.00424774
SLC25A14	X-1213	0.516514	0.139051
TMEM41A	X-1213	0.890531	-0.0909644
SLC7A7	X-1213	0.868393	-0.106833
SLC7A6	X-1213	0.957538	-0.0573036
SLC13A2	X-1213	0.74098	0.119852
SLC25A46	X-1213	0.997618	0.0164297
SLC16A6	X-1213	0.966173	0.0262074
SLC16A5	X-1213	0.995074	0.0420761
SLC16A4	X-1213	0.0649149	0.345344
SLC16A3	X-1213	0.643737	0.169506
SLC39A13	X-1213	0.507829	0.137609
SLC6A5	X-1213	0.891165	0.129346
SLC28A2	X-1213	0.530308	-0.200541
SLC28A1	X-1213	0.826529	0.153762
MFSD4B	X-1213	0.809939	-0.165659
RFT1	X-1213	0.997595	0.029894
SLC24A1	X-1213	0.371048	-0.166781
SLC16A7	X-1213	0.532383	0.272444
SLC33A1	X-1213	0.945812	-0.192268
SLC25A51	X-1213	0.985178	-0.0606697
XPR1	X-1213	0.994062	0.0254059
LMBRD2	X-1213	0.496598	-0.150432
SLC38A5	X-1213	0.981658	0.00939431
SLC22A6	X-1213	0.982195	0.116148
SLC22A8	X-1213	0.984885	0.00835726
SLC22A14	X-1213	0.810658	-0.0644052
SLC22A13	X-1213	0.894217	-0.0385996
SFXN1	X-1213	0.952084	0.0334204
SFXN5	X-1213	0.650559	0.203648
SLC25A27	X-1213	0.924537	-0.0760377
SLC4A7	X-1213	0.746502	0.131999
SLC4A8	X-1213	0.914162	0.0210781
MPDU1	X-1213	0.508285	0.156363
SLC25A44	X-1213	0.704348	0.0898424
LAPTM4A	X-1213	0.354814	0.186337
SV2B	X-1213	0.950013	0.0144252
SV2A	X-1213	0.573067	0.265376
SLC35E2A	X-1213	0.997006	-0.0848734
SLC23A2	X-1213	0.97595	-0.0138651
SLC23A1	X-1213	0.844997	0.130917
SLC12A6	X-1213	0.778691	-0.100101
SLC17A4	X-1288	0.992101	0.242432
SLC25A13	X-1288	0.275358	0.25041
SLC25A15	X-1288	0.406216	-0.167904
MFSD10	X-1288	0.896588	-0.0810453
SLC35B1	X-1288	0.959506	-0.0210152
SLC17A2	X-1288	0.702095	0.207714
SLC30A9	X-1288	0.888007	-0.0899985
SLC25A17	X-1288	0.858723	-0.126557
SLC9A6	X-1288	0.890187	-0.059999
SLC35A1	X-1288	0.951653	0.0522582
SLC19A2	X-1288	0.632468	0.121366
SLC34A2	X-1288	0.986778	0.0101183
SLCO1B1	X-1288	0.979387	-0.134699
SLC12A7	X-1288	0.896068	0.0545587
SLC17A3	X-1288	0.979473	0.0645411
SLC26A1	X-1288	0.998522	0.0717812
SLC22A7	X-1288	0.741577	-0.102829
STARD3	X-1288	0.90326	-0.0317715
SLC38A3	X-1288	0.856595	-0.0831911
SLC27A5	X-1288	0.677247	-0.102807
SLC27A4	X-1288	0.999076	0.000155438
SLC27A3	X-1288	0.0630591	0.354865
SLC27A2	X-1288	0.0560682	-0.379536
SLC35D2	X-1288	0.91838	0.151801
SLC7A9	X-1288	0.921868	-0.0353307
SLC2A6	X-1288	0.609199	0.184194
SLC6A14	X-1288	0.970867	0.0158405
SLCO2B1	X-1288	0.672196	0.16921
SLC46A1	X-1288	0.973878	0.0113159
SLC52A3	X-1288	0.96834	-0.0652461
MFSD3	X-1288	0.98437	-0.00341963
SLC35A4	X-1288	0.982539	-0.0133366
SLC2A13	X-1288	0.398559	0.206701
SLC22A9	X-1288	0.769711	-0.0852084
XKR4	X-1288	0.853382	-0.0929405
SLC25A25	X-1288	0.86918	-0.211427
SLC26A9	X-1288	0.851663	-0.0627097
SLC26A7	X-1288	0.88428	0.0407785
SLC25A26	X-1288	0.974295	0.0654082
SLC5A11	X-1288	0.989054	-0.226883
SLC22A12	X-1288	0.909341	0.0479522
SLC26A8	X-1288	0.976509	-0.0191288
SLC18B1	X-1288	0.829983	-0.0542478
SLC16A10	X-1288	0.349072	-0.201709
CLCN1	X-1288	0.422751	-0.271642
CLCN2	X-1288	0.474548	0.216867
CLCN3	X-1288	0.988681	0.00805168
CLCN4	X-1288	0.948393	-0.0165388
CLCN5	X-1288	0.78767	0.0712216
CLCN6	X-1288	0.50892	0.225944
CLCN7	X-1288	0.870302	0.0389838
CLCNKA	X-1288	0.95851	-0.0695747
CLCNKB	X-1288	0.912695	-0.10723
SFXN2	X-1288	0.838413	-0.0494914
SFXN4	X-1288	0.948221	-0.021668
CLN3	X-1288	0.998817	-0.0737708
SLC36A4	X-1288	0.0602587	-0.31986
SLC15A4	X-1288	0.337612	0.323653
SLC24A4	X-1288	0.86037	-0.109343
SLC25A29	X-1288	0.970981	0.0583514
SLC51B	X-1288	0.997869	-0.056903
NIPA1	X-1288	0.972525	0.0821333
SLC38A10	X-1288	0.627302	0.138619
SLC43A2	X-1288	0.98738	-0.106724
SPNS2	X-1288	0.987355	0.0209219
SLC5A10	X-1288	0.6104	-0.223875
MFSD12	X-1288	0.59279	0.109646
SLC44A3	X-1288	0.993494	0.111798
SLC66A3	X-1288	0.512292	0.305995
SLC31A1	X-1288	0.158953	0.246493
SLC31A2	X-1288	0.990558	0.00892213
SLC9B2	X-1288	0.540041	-0.177948
SLCO6A1	X-1288	0.225547	-0.262896
SVOPL	X-1288	0.921118	-0.0802013
LETM2	X-1288	0.737586	-0.0858328
PTCHD1	X-1288	0.773906	-0.14438
SLC32A1	X-1288	0.865115	-0.0441266
SLC34A3	X-1288	0.809941	0.31497
SLC2A14	X-1288	0.811862	-0.0821776
SLC38A6	X-1288	0.65945	0.331487
SLC38A8	X-1288	0.997317	0.0669693
SLC22A31	X-1288	0.952193	0.0301769
SLC25A10	X-1288	0.923623	0.0800816
SLC47A2	X-1288	0.704496	-0.119324
SLC35G3	X-1288	0.581036	-0.247816
SLC25A52	X-1288	0.998271	0.0450528
SLC35F3	X-1288	0.996591	0.00118356
MFSD4A	X-1288	0.837107	0.209331
SLC30A7	X-1288	0.921605	-0.0416573
CTNS	X-1288	0.79435	0.0897809
SLC9B1	X-1288	0.988298	-0.0752319
XKR3	X-1288	0.823955	0.0826295
SLC38A11	X-1288	0.93777	0.105473
SLC23A3	X-1288	0.906279	0.151219
SLC16A14	X-1288	0.1271	-0.312384
GPR155	X-1288	0.969918	0.0854597
SLC66A1L	X-1288	0.270378	0.24133
NIPAL1	X-1288	0.772013	0.13834
SLC38A9	X-1288	0.836037	-0.146298
SLC36A2	X-1288	0.933013	-0.0700389
SLC25A48	X-1288	0.987902	-0.01341
SLC2A12	X-1288	0.186828	-0.299031
SLC2A7	X-1288	0.852005	-0.0661078
SLC7A13	X-1288	0.847868	0.0946
SLC35G1	X-1288	0.778743	-0.109926
SLC5A12	X-1288	0.8269	-0.0698674
SLC5A8	X-1288	0.894138	0.0719596
MFSD6L	X-1288	0.67154	-0.147302
SLC16A11	X-1288	0.98551	-0.00677056
SLC30A8	X-1288	0.830575	-0.130105
TMEM64	X-1288	0.804879	0.0826618
SLC26A3	X-1288	0.955364	-0.036955
SLC26A2	X-1288	0.601387	0.130723
SLC5A9	X-1288	0.893807	0.0540195
SLC51A	X-1288	0.99616	0.000870505
SLC16A13	X-1288	0.971969	0.0190414
SLC39A11	X-1288	0.626927	0.177137
SPNS3	X-1288	0.944087	-0.0248749
SLC10A4	X-1288	0.306242	-0.275209
OSTCP1	X-1288	0.991426	-0.013119
TMEM184A	X-1288	0.907851	-0.0493049
SLC29A1	X-1288	0.811227	-0.0669315
SLC25A43	X-1288	0.958822	0.0288493
SLC44A5	X-1288	0.312359	-0.324337
SLC36A1	X-1288	0.77999	0.0871384
SLC37A2	X-1288	0.956053	0.0881332
SLC16A9	X-1288	0.59454	-0.129467
SLC39A12	X-1288	0.876553	0.168282
SLC35F1	X-1288	0.992174	-0.0800543
TSPO2	X-1288	0.848743	-0.201047
SLC29A4	X-1288	0.966156	-0.0168184
SCAP	X-1288	0.818675	-0.099418
SV2C	X-1288	0.843759	-0.0969318
SLC35D1	X-1288	0.983968	-0.033015
SLC9A8	X-1288	0.911468	0.0320824
SLC7A8	X-1288	0.723485	0.103142
SLC35A3	X-1288	0.430903	-0.166878
SLC44A1	X-1288	0.468049	0.232193
SLC39A14	X-1288	0.586166	-0.131594
SLC16A8	X-1288	0.981762	-0.0704968
SLC7A11	X-1288	0.774414	-0.0925166
TMEM245	X-1288	0.882546	0.0453568
MTCH1	X-1288	0.964531	0.041191
MTCH2	X-1288	0.975118	0.0199271
SLC17A8	X-1288	0.909849	-0.0610774
SLC25A30	X-1288	0.968775	0.174992
SLC37A4	X-1288	0.962334	-0.0114091
SLC41A1	X-1288	0.299381	0.216836
MFSD8	X-1288	0.529452	-0.161935
SLC24A2	X-1288	0.956681	0.0942002
SLC39A6	X-1288	0.251211	0.314762
TMEM184B	X-1288	0.729506	0.0895944
MPC2	X-1288	0.937361	0.0298441
LETMD1	X-1288	0.951241	-0.0147666
SLC13A4	X-1288	0.990105	-0.025711
SLC17A5	X-1288	0.854403	0.0812629
CNNM4	X-1288	0.665972	0.144246
CNNM3	X-1288	0.618447	-0.103149
CNNM1	X-1288	0.997042	0.00180921
SLC39A1	X-1288	0.469501	0.161189
SLCO4A1	X-1288	0.943424	0.0323311
SLCO3A1	X-1288	0.846475	0.0949094
SLCO1B3	X-1288	0.810398	-0.211521
SLC25A45	X-1288	0.919305	0.0824442
SLC22A24	X-1288	0.384974	-0.181465
SLC39A5	X-1288	0.854548	0.111822
SLC46A3	X-1288	0.988358	-0.206515
SLC25A47	X-1288	0.999414	0.169233
SLC24A5	X-1288	0.891073	0.0964389
SLC13A5	X-1288	0.329219	-0.373331
SLC26A11	X-1288	0.547368	0.276244
SLC25A41	X-1288	0.400324	-0.334666
SLC25A42	X-1288	0.931548	-0.096558
SLC9C2	X-1288	0.885618	-0.0586837
SLC25A34	X-1288	0.645907	0.240618
SLC9A9	X-1288	0.960583	-0.02141
SLC9C1	X-1288	0.971632	-0.0205623
SLC36A3	X-1288	0.219718	-0.274569
XKR6	X-1288	0.910102	0.210365
SLC27A6	X-1288	0.193272	-0.256854
SLC6A16	X-1288	0.999042	-0.0918072
TMEM14A	X-1288	0.891947	0.0393569
FLVCR1	X-1288	0.794445	0.0837499
SLC43A3	X-1288	0.953832	0.0254064
SLC25A4	X-1288	0.825893	0.0688279
SLC25A5	X-1288	0.675004	-0.111698
SLC25A6	X-1288	0.968716	-0.0168805
NPC1L1	X-1288	0.937047	0.145655
SLC25A24	X-1288	0.667289	0.103708
SLC39A3	X-1288	0.765007	-0.217706
SLC39A2	X-1288	0.215844	-0.280245
SLC2A8	X-1288	0.990302	0.119625
SLC40A1	X-1288	0.820017	-0.138253
HMGCR	X-1288	0.85422	-0.0779987
SLC29A2	X-1288	0.772849	-0.142039
SLC35E4	X-1288	0.909882	0.0364657
SLC6A19	X-1288	0.699247	-0.201074
SLC35D3	X-1288	0.367013	-0.238056
SLC35F4	X-1288	0.963657	0.0965246
XKR7	X-1288	0.85963	0.11191
SLC10A6	X-1288	0.992445	0.121082
SLC10A5	X-1288	0.994507	-0.0175716
MPC1L	X-1288	0.892475	-0.0686045
SLC35B2	X-1288	0.364954	0.170329
SLC6A18	X-1288	0.792063	-0.231876
NIPAL4	X-1288	0.912593	-0.0227476
SLCO4C1	X-1288	0.996674	0.0858023
PTCHD3	X-1288	0.967919	-0.10352
TMEM205	X-1288	0.952066	0.06746
SLC26A5	X-1288	0.990746	0.0915831
SLC27A1	X-1288	0.699697	0.10175
SLC22A25	X-1288	0.983864	0.130767
SLC16A12	X-1288	0.801052	0.117372
SLC22A10	X-1288	0.558714	-0.13502
SLC6A17	X-1288	0.953775	0.0512485
MFSD2B	X-1288	0.964126	-0.161997
SLC9A4	X-1288	0.894508	0.0762889
XKR9	X-1288	0.995216	0.176588
LETM1	X-1288	0.855074	-0.234027
SLC25A35	X-1288	0.970001	-0.148194
SLC25A53	X-1288	0.979593	0.153417
XKRX	X-1288	0.410597	-0.2045
TMEM41B	X-1288	0.608569	-0.201323
PTCHD4	X-1288	0.786142	0.110748
NPC1	X-1288	0.0226162	0.44878
SLC11A2	X-1288	0.651269	0.180215
OCA2	X-1288	0.974672	0.0681437
SLC22A18	X-1288	0.487864	0.14636
SLC45A1	X-1288	0.488469	-0.164353
SLC35B3	X-1288	0.656586	0.136443
SLC35C2	X-1288	0.795892	-0.0913664
SIDT2	X-1288	0.986054	-0.0266731
SLC45A2	X-1288	0.865017	0.250351
SLC15A3	X-1288	0.336164	0.182238
SLC22A17	X-1288	0.877075	0.0507566
SLC25A37	X-1288	0.324855	-0.241084
RHCG	X-1288	0.998562	0.00236264
TMEM14C	X-1288	0.84468	0.0694807
SLC25A39	X-1288	0.712857	0.143531
MPC1	X-1288	0.603502	-0.112506
SLC26A4	X-1288	0.991932	-0.00672734
SLC25A3	X-1288	0.638505	0.131158
SLCO1C1	X-1288	0.990955	-0.173634
SLC37A1	X-1288	0.994025	0.14859
UNC93A	X-1288	0.985426	-0.00771325
SLC38A2	X-1288	0.0799321	-0.326761
SLC6A20	X-1288	0.979007	0.0263235
SLC35F2	X-1288	0.956914	-0.0346005
CNNM2	X-1288	0.388573	-0.262876
MFSD6	X-1288	0.999815	0.00733667
SIDT1	X-1288	0.666457	-0.151751
TMEM104	X-1288	0.918	0.0235644
SLC66A1	X-1288	0.212315	0.257934
SLC41A3	X-1288	0.750072	-0.127863
SLC25A38	X-1288	0.937865	-0.0320513
SLC35F6	X-1288	0.508845	0.126495
TMCO3	X-1288	0.666591	-0.109117
SLC35A5	X-1288	0.994856	-0.138868
SLC52A1	X-1288	0.986542	-0.236665
SLC38A4	X-1288	0.751561	0.0949651
XKR8	X-1288	0.937653	0.124692
SLC6A15	X-1288	0.749489	0.0910812
SLC25A36	X-1288	0.952023	0.0412532
SLC38A7	X-1288	0.198381	0.233032
SLC47A1	X-1288	0.982146	-0.0190109
TMEM144	X-1288	0.919052	0.0692009
SLC29A3	X-1288	0.976574	-0.0147044
SLC39A9	X-1288	0.991961	-0.190318
SLC35C1	X-1288	0.216311	0.250877
LAPTM4B	X-1288	0.658996	0.141324
SLC22A15	X-1288	0.990928	0.0937165
SLC35E3	X-1288	0.935943	0.126402
SVOP	X-1288	0.630412	-0.206438
SLC30A10	X-1288	0.347984	-0.261426
SLC39A4	X-1288	0.879255	0.0787448
FLVCR2	X-1288	0.974611	0.0954699
SLC48A1	X-1288	0.946683	0.0899674
SLC30A6	X-1288	0.991023	0.0283519
LMBR1L	X-1288	0.981462	0.00671491
TMEM184C	X-1288	0.998467	-0.0951279
LMBRD1	X-1288	0.933047	-0.161096
TMEM165	X-1288	0.473469	-0.18808
SLC22A11	X-1288	0.664831	-0.174268
SLC25A40	X-1288	0.345787	-0.205458
SLC50A1	X-1288	0.998134	0.0977704
TMEM234	X-1288	0.470889	0.228649
ANKH	X-1288	0.576687	-0.267198
SLC7A10	X-1288	0.0927309	-0.316372
SLC2A9	X-1288	0.109065	-0.340951
SLC12A9	X-1288	0.955278	0.0470355
SLC17A7	X-1288	0.994295	-0.0675595
SLC17A6	X-1288	0.779891	-0.15144
RHBG	X-1288	0.985385	0.0521059
SLC44A2	X-1288	0.615086	-0.105667
SLC39A10	X-1288	0.997348	0.0536571
NIPAL3	X-1288	0.871416	0.16094
SLC45A4	X-1288	0.0107405	-0.501349
PTCH1	X-1288	0.521641	0.149158
SLC4A10	X-1288	0.996733	0.117856
SLC24A3	X-1288	0.992155	0.00703828
SLC12A5	X-1288	0.267034	-0.234034
DISP3	X-1288	0.981848	-0.119856
SLC7A14	X-1288	0.527881	-0.179752
SLC4A5	X-1288	0.853852	-0.0618953
SLC46A2	X-1288	0.994923	0.0367924
OSTC	X-1288	0.954232	0.023782
RHAG	X-1288	0.562346	-0.198617
RHCE	X-1288	0.545299	-0.134889
RHD	X-1288	0.996611	-0.0575297
SLC25A19	X-1288	0.795922	-0.0627347
SLC5A7	X-1288	0.440959	-0.193831
SLC22A23	X-1288	0.994745	-0.0719988
SLC17A9	X-1288	0.975549	-0.0254401
SLC28A3	X-1288	0.957451	0.0248077
SLC39A8	X-1288	0.74892	-0.115086
STRA6	X-1288	0.38825	-0.213955
LMBR1	X-1288	0.877235	-0.0769106
SLC35G6	X-1288	0.981142	0.148489
SLC35G4	X-1288	0.963813	0.0125545
MFSD14A	X-1288	0.61621	-0.121366
MFSD1	X-1288	0.965197	0.165945
ARV1	X-1288	0.982497	0.0107252
SLC13A3	X-1288	0.62262	0.169317
SLC30A5	X-1288	0.981491	0.00932627
SLC26A6	X-1288	0.942093	0.0568281
SLC26A10P	X-1288	0.905105	-0.0484655
SLC1A1	X-1288	0.658386	0.108165
SLC1A2	X-1288	0.921041	0.0657412
SLC1A3	X-1288	0.37077	-0.220259
SLC4A3	X-1288	0.804192	0.063201
SLC1A4	X-1288	0.687372	0.114869
SLC1A5	X-1288	0.958251	-0.0245592
SLC1A6	X-1288	0.990319	0.0420154
SLC1A7	X-1288	0.345979	-0.179367
SLC2A1	X-1288	0.601777	0.184349
SLC2A2	X-1288	0.993249	-0.0142935
SLC2A3	X-1288	0.746276	-0.150852
SLC2A4	X-1288	0.610358	-0.240155
SLC2A5	X-1288	0.48142	-0.148765
SLC3A1	X-1288	0.956914	0.0455744
SLC3A2	X-1288	0.898208	0.107563
SLC4A1	X-1288	0.90552	-0.207845
SLC4A2	X-1288	0.551259	0.119221
SLC5A1	X-1288	0.921991	-0.0710153
SLC5A2	X-1288	0.36535	0.180525
SLC5A3	X-1288	0.989523	-0.00460096
SLC5A4	X-1288	0.981046	-0.110323
SLC5A5	X-1288	0.52594	-0.195224
SLC6A1	X-1288	0.44779	-0.15618
SLC6A2	X-1288	0.968121	-0.0149087
SLC6A3	X-1288	0.924246	-0.0398882
SLC6A4	X-1288	0.985779	-0.18953
SLC6A6	X-1288	0.820563	0.0992626
SLC6A7	X-1288	0.995912	-0.00363355
SLC6A8	X-1288	0.308104	0.203095
SLC6A9	X-1288	0.624773	-0.190038
SLC6A11	X-1288	0.933942	0.0704884
SLC6A12	X-1288	0.74851	0.15599
SLC6A13	X-1288	0.898969	-0.0996627
SLC7A1	X-1288	0.997257	-0.0880089
SLC7A2	X-1288	0.999451	0.0393904
SLC8A2	X-1288	0.756393	0.140831
SLC7A4	X-1288	0.950323	0.0234611
SLC8A1	X-1288	0.792116	0.0667033
SLC8A3	X-1288	0.366044	-0.239701
SLC9A1	X-1288	0.995195	-0.000808277
SLC9A2	X-1288	0.28444	-0.314608
SLC9A3	X-1288	0.985537	0.0306062
SLC9A5	X-1288	0.925878	0.046507
SLC10A1	X-1288	0.999889	-0.0346829
SLC10A2	X-1288	0.159756	-0.271186
SLC11A1	X-1288	0.785029	-0.25927
SLC12A1	X-1288	0.695277	-0.115393
SLC12A2	X-1288	0.740547	-0.239965
SLC12A3	X-1288	0.939585	0.0357166
SLC12A4	X-1288	0.88973	-0.0294088
SLC13A1	X-1288	0.896767	-0.107695
SLC14A1	X-1288	0.537151	-0.162023
SLC15A1	X-1288	0.498137	-0.163779
SLC15A2	X-1288	0.227429	-0.220912
SLC16A1	X-1288	0.812392	-0.152205
SLC16A2	X-1288	0.602075	-0.104237
SLC17A1	X-1288	0.904546	0.0725294
SLC34A1	X-1288	0.996037	0.122509
SLC18A1	X-1288	0.802736	0.1327
SLC18A2	X-1288	0.372829	-0.233001
SLC18A3	X-1288	0.527835	-0.157224
SLC19A1	X-1288	0.429274	0.195106
SLC20A1	X-1288	0.875657	0.0872939
SLC20A2	X-1288	0.943616	-0.0565172
SLC25A1	X-1288	0.997603	-0.00326419
SLCO2A1	X-1288	0.677096	0.108278
SLCO1A2	X-1288	0.885382	-0.159136
SLC22A1	X-1288	0.790932	0.201384
SLC22A3	X-1288	0.947327	-0.0366454
SLC22A2	X-1288	0.649801	0.166402
SLC22A4	X-1288	0.884062	-0.0320513
SLC22A5	X-1288	0.930757	0.15864
SLC2A11	X-1288	0.264926	0.374636
TSPO	X-1288	0.582004	0.175956
SLC35E2B	X-1288	0.901541	-0.0732734
SLC15A5	X-1288	0.74122	-0.0818806
UCP1	X-1288	0.950539	-0.0260678
UCP2	X-1288	0.935236	-0.0543411
UCP3	X-1288	0.702341	-0.264637
SLC35A2	X-1288	0.740069	0.122081
XK	X-1288	0.995462	-0.0237194
SLC30A1	X-1288	0.964849	0.233095
SLC30A2	X-1288	0.97105	0.119134
SLC30A3	X-1288	0.844116	-0.139733
SLC30A4	X-1288	0.788775	0.108838
LAPTM5	X-1288	0.535137	-0.167194
SLC25A20	X-1288	0.976204	-0.00820712
SLC25A23	X-1288	0.899258	-0.0451081
MFSD11	X-1288	0.988395	-0.125096
SLC39A7	X-1288	0.817779	0.0542167
SLC52A2	X-1288	0.917752	-0.0498334
SLC25A22	X-1288	0.759134	0.0800194
NIPAL2	X-1288	0.977131	-0.0114249
MFSD13A	X-1288	0.743569	-0.176888
TUSC3	X-1288	0.435058	0.209161
SLC35E1	X-1288	0.884796	0.0883509
SLC8B1	X-1288	0.94487	0.0264555
SLC66A2	X-1288	0.991771	0.0321135
SLC35F5	X-1288	0.747599	0.12121
SLC25A16	X-1288	0.725592	0.0957497
SLC19A3	X-1288	0.519495	0.174178
SLC35G2	X-1288	0.856963	0.0650352
SLC44A4	X-1288	0.983532	-0.116698
SLC2A10	X-1288	0.598928	0.117152
SLC25A32	X-1288	0.99652	0.0399786
SLC7A5	X-1288	0.783291	0.0700092
SLC38A1	X-1288	0.878403	0.0403517
NIPA2	X-1288	0.975859	-0.148909
TMEM163	X-1288	0.996605	0.152539
UNC93B1	X-1288	0.976165	0.0170049
SLC14A2	X-1288	0.960083	0.0146406
SLCO5A1	X-1288	0.964866	0.0420997
TMEM14B	X-1288	0.97178	-0.0221965
SFXN3	X-1288	0.232915	0.222027
SLC25A28	X-1288	0.991628	0.0317404
SLC10A3	X-1288	0.982539	0.0162277
SLC25A31	X-1288	0.887496	-0.0994646
SLC35G5	X-1288	0.988119	0.0904702
SLC4A9	X-1288	0.995515	-0.00361283
SLC25A18	X-1288	0.715172	0.0982117
SLC25A2	X-1288	0.920142	0.0393144
STARD3NL	X-1288	0.772182	0.0837188
SLC4A11	X-1288	0.995141	0.0445796
SPNS1	X-1288	0.789627	0.0582581
SLC25A11	X-1288	0.739299	-0.132526
MAGT1	X-1288	0.896299	-0.0608384
SLC10A7	X-1288	0.532399	-0.16809
SLC41A2	X-1288	0.0889765	0.363351
SLC49A3	X-1288	0.985835	0.119843
SLC37A3	X-1288	0.884557	0.0472842
SLC25A33	X-1288	0.650283	-0.103895
SLC12A8	X-1288	0.860359	0.0588341
MFSD14B	X-1288	0.843832	0.0654082
SLC9A7	X-1288	0.958911	-0.0162277
MFSD9	X-1288	0.992231	0.0136164
MFSD2A	X-1288	0.995246	0.0136785
SLC7A3	X-1288	0.406587	-0.25407
SLC35B4	X-1288	0.993783	-0.00388595
SLC49A4	X-1288	0.616781	0.132713
MFSD5	X-1288	0.10771	0.321787
DISP1	X-1288	0.991512	0.0127459
SLC43A1	X-1288	0.483509	-0.235302
TMEM241	X-1288	0.93909	0.137967
SLC22A16	X-1288	0.749468	-0.115398
SLC45A3	X-1288	0.874085	0.0512012
DISP2	X-1288	0.960671	0.0618332
SLC25A12	X-1288	0.598163	-0.139521
PTCH2	X-1288	0.998705	-0.0425188
SLC4A4	X-1288	0.675129	0.120812
SLC5A6	X-1288	0.923001	0.0294088
SLC25A21	X-1288	0.688255	-0.155145
SLC25A14	X-1288	0.322857	-0.223489
TMEM41A	X-1288	0.846344	0.152453
SLC7A7	X-1288	0.924271	-0.0611182
SLC7A6	X-1288	0.824879	-0.152609
SLC13A2	X-1288	0.854369	-0.0680304
SLC25A46	X-1288	0.997618	-0.0939155
SLC16A6	X-1288	0.82779	0.148163
SLC16A5	X-1288	0.998843	0.000683926
SLC16A4	X-1288	0.36181	0.184007
SLC16A3	X-1288	0.996529	0.00292223
SLC39A13	X-1288	0.433908	0.159075
SLC6A5	X-1288	0.898954	0.085199
SLC28A2	X-1288	0.860585	-0.0843875
SLC28A1	X-1288	0.885441	0.0734782
MFSD4B	X-1288	0.827671	0.133428
RFT1	X-1288	0.997595	-0.0714703
SLC24A1	X-1288	0.0258146	0.362201
SLC16A7	X-1288	0.82798	-0.0703177
SLC33A1	X-1288	0.945812	-0.0755428
SLC25A51	X-1288	0.976791	0.20067
XPR1	X-1288	0.994062	-0.0336057
LMBRD2	X-1288	0.425746	-0.179904
SLC38A5	X-1288	0.409533	-0.177963
SLC22A6	X-1288	0.982195	0.0310452
SLC22A8	X-1288	0.965541	-0.076199
SLC22A14	X-1288	0.359115	-0.185082
SLC22A13	X-1288	0.328574	-0.217941
SFXN1	X-1288	0.459551	-0.214939
SFXN5	X-1288	0.966919	-0.024497
SLC25A27	X-1288	0.947648	0.019746
SLC4A7	X-1288	0.79095	-0.0870763
SLC4A8	X-1288	0.203232	-0.25097
MPDU1	X-1288	0.889824	-0.0452946
SLC25A44	X-1288	0.48021	0.158515
LAPTM4A	X-1288	0.740201	0.0730247
SV2B	X-1288	0.470524	-0.174514
SV2A	X-1288	0.925297	-0.0311206
SLC35E2A	X-1288	0.997006	-0.0359994
SLC23A2	X-1288	0.996977	0.00289114
SLC23A1	X-1288	0.921838	-0.0711502
SLC12A6	X-1288	0.840331	-0.0588177
SLC17A4	X-1330	0.992101	-0.105252
SLC25A13	X-1330	0.8573	-0.0515702
SLC25A15	X-1330	0.562517	-0.126201
MFSD10	X-1330	0.758468	-0.175144
SLC35B1	X-1330	0.699069	0.171933
SLC17A2	X-1330	0.933774	-0.0857383
SLC30A9	X-1330	0.786686	0.169209
SLC25A17	X-1330	0.9207	0.101292
SLC9A6	X-1330	0.63101	0.213968
SLC35A1	X-1330	0.966873	-0.0197524
SLC19A2	X-1330	0.343054	-0.215719
SLC34A2	X-1330	0.986778	-0.00883306
SLCO1B1	X-1330	0.979387	0.222054
SLC12A7	X-1330	0.792985	-0.12192
SLC17A3	X-1330	0.911743	-0.146936
SLC26A1	X-1330	0.998522	-0.181274
SLC22A7	X-1330	0.654047	0.192868
STARD3	X-1330	0.808985	0.0829989
SLC38A3	X-1330	0.596982	0.179362
SLC27A5	X-1330	0.438948	-0.186626
SLC27A4	X-1330	0.644076	-0.113746
SLC27A3	X-1330	0.575527	-0.119487
SLC27A2	X-1330	0.220883	-0.24479
SLC35D2	X-1330	0.946811	0.116179
SLC7A9	X-1330	0.698404	-0.142526
SLC2A6	X-1330	0.652716	-0.169403
SLC6A14	X-1330	0.665213	-0.142326
SLCO2B1	X-1330	0.681581	0.134727
SLC46A1	X-1330	0.549085	0.154127
SLC52A3	X-1330	0.980687	0.0289641
MFSD3	X-1330	0.777913	-0.232163
SLC35A4	X-1330	0.923432	0.042813
SLC2A13	X-1330	0.360057	-0.242088
SLC22A9	X-1330	0.728728	0.103834
XKR4	X-1330	0.849706	0.0979209
SLC25A25	X-1330	0.95308	-0.0705442
SLC26A9	X-1330	0.773232	0.083459
SLC26A7	X-1330	0.808125	0.0614406
SLC25A26	X-1330	0.974295	0.0256878
SLC5A11	X-1330	0.989054	0.211285
SLC22A12	X-1330	0.720447	0.147154
SLC26A8	X-1330	0.880888	-0.125771
SLC18B1	X-1330	0.760778	-0.0808583
SLC16A10	X-1330	0.741329	-0.0802794
CLCN1	X-1330	0.710615	0.101994
CLCN2	X-1330	0.963008	-0.0261743
CLCN3	X-1330	0.588242	-0.142061
CLCN4	X-1330	0.275518	0.23674
CLCN5	X-1330	0.997629	-0.000875721
CLCN6	X-1330	0.825021	-0.0818313
CLCN7	X-1330	0.314479	-0.219709
CLCNKA	X-1330	0.999079	-0.000154919
CLCNKB	X-1330	0.96512	-0.0300309
SFXN2	X-1330	0.402559	-0.216303
SFXN4	X-1330	0.726734	-0.17096
CLN3	X-1330	0.999066	-0.00749228
SLC36A4	X-1330	0.454915	0.145272
SLC15A4	X-1330	0.794263	-0.0864045
SLC24A4	X-1330	0.83474	-0.129519
SLC25A29	X-1330	0.885169	0.0961347
SLC51B	X-1330	0.997869	0.0728268
NIPA1	X-1330	0.972525	-0.0544893
SLC38A10	X-1330	0.800676	0.0755066
SLC43A2	X-1330	0.98738	-0.0668467
SPNS2	X-1330	0.98644	-0.187599
SLC5A10	X-1330	0.89073	0.0448591
MFSD12	X-1330	0.594483	0.108979
SLC44A3	X-1330	0.993494	-0.159683
SLC66A3	X-1330	0.844995	-0.059549
SLC31A1	X-1330	0.735587	0.0703496
SLC31A2	X-1330	0.980791	-0.0434942
SLC9B2	X-1330	0.934474	0.0446625
SLCO6A1	X-1330	0.695767	-0.0907483
SVOPL	X-1330	0.967359	-0.0339253
LETM2	X-1330	0.819046	-0.0607167
PTCHD1	X-1330	0.999693	-0.000154919
SLC32A1	X-1330	0.780257	-0.0907483
SLC34A3	X-1330	0.953631	-0.0566373
SLC2A14	X-1330	0.680182	-0.141359
SLC38A6	X-1330	0.948679	0.0480674
SLC38A8	X-1330	0.997317	-0.0276469
SLC22A31	X-1330	0.880509	-0.103155
SLC25A10	X-1330	0.901361	0.1623
SLC47A2	X-1330	0.796323	0.089498
SLC35G3	X-1330	0.822519	-0.105252
SLC25A52	X-1330	0.998271	0.00690953
SLC35F3	X-1330	0.865846	-0.0752747
MFSD4A	X-1330	0.923269	-0.0755078
SLC30A7	X-1330	0.624874	0.162106
CTNS	X-1330	0.868864	-0.0580895
SLC9B1	X-1330	0.988298	-0.0561435
XKR3	X-1330	0.610374	0.263252
SLC38A11	X-1330	0.93777	0.267182
SLC23A3	X-1330	0.906279	0.107818
SLC16A14	X-1330	0.325032	0.188272
GPR155	X-1330	0.969918	0.0793014
SLC66A1L	X-1330	0.929814	-0.0298197
NIPAL1	X-1330	0.582222	-0.22545
SLC38A9	X-1330	0.972129	0.0834854
SLC36A2	X-1330	0.872103	-0.123911
SLC25A48	X-1330	0.932651	-0.0643105
SLC2A12	X-1330	0.575495	0.139142
SLC2A7	X-1330	0.784202	0.113379
SLC7A13	X-1330	0.871241	-0.0857383
SLC35G1	X-1330	0.947265	-0.0355154
SLC5A12	X-1330	0.949303	0.0253141
SLC5A8	X-1330	0.891493	-0.100487
MFSD6L	X-1330	0.919794	0.0418378
SLC16A11	X-1330	0.967142	0.05497
SLC30A8	X-1330	0.834718	-0.123911
TMEM64	X-1330	0.683571	-0.142256
SLC26A3	X-1330	0.951267	0.122323
SLC26A2	X-1330	0.693562	-0.111217
SLC5A9	X-1330	0.873971	0.0735729
SLC51A	X-1330	0.99616	0.225269
SLC16A13	X-1330	0.971969	-0.0144983
SLC39A11	X-1330	0.874899	0.0757012
SPNS3	X-1330	0.875791	-0.0628006
SLC10A4	X-1330	0.854782	-0.0857181
OSTCP1	X-1330	0.991426	0.0304556
TMEM184A	X-1330	0.911273	0.0476782
SLC29A1	X-1330	0.417171	-0.184874
SLC25A43	X-1330	0.952402	0.0416454
SLC44A5	X-1330	0.974392	-0.0196551
SLC36A1	X-1330	0.762758	-0.0937995
SLC37A2	X-1330	0.920821	0.0986646
SLC16A9	X-1330	0.825962	0.0591154
SLC39A12	X-1330	0.902967	0.0609865
SLC35F1	X-1330	0.931586	0.133703
TSPO2	X-1330	0.991158	0.0105701
SLC29A4	X-1330	0.938911	-0.0311368
SCAP	X-1330	0.916345	0.0491377
SV2C	X-1330	0.757203	-0.142326
SLC35D1	X-1330	0.980232	0.226423
SLC9A8	X-1330	0.591653	-0.133985
SLC7A8	X-1330	0.941817	-0.0284491
SLC35A3	X-1330	0.816399	-0.0537109
SLC44A1	X-1330	0.591043	-0.135931
SLC39A14	X-1330	0.942413	-0.0242283
SLC16A8	X-1330	0.984127	-0.00742013
SLC7A11	X-1330	0.361478	0.29395
TMEM245	X-1330	0.727132	-0.082707
MTCH1	X-1330	0.949456	0.154711
MTCH2	X-1330	0.961602	0.100124
SLC17A8	X-1330	0.87389	0.144372
SLC25A30	X-1330	0.968775	0.0759931
SLC37A4	X-1330	0.877526	-0.0611059
SLC41A1	X-1330	0.842826	-0.0517649
MFSD8	X-1330	0.947545	0.0280231
SLC24A2	X-1330	0.990744	-0.0120117
SLC39A6	X-1330	0.482268	-0.190421
TMEM184B	X-1330	0.834868	0.0531271
MPC2	X-1330	0.91041	-0.0452456
LETMD1	X-1330	0.951241	-0.0145954
SLC13A4	X-1330	0.990105	0.120857
SLC17A5	X-1330	0.695722	-0.169014
CNNM4	X-1330	0.829326	-0.0854315
CNNM3	X-1330	0.423152	-0.16269
CNNM1	X-1330	0.810545	0.0797664
SLC39A1	X-1330	0.652063	-0.107811
SLCO4A1	X-1330	0.413799	-0.174366
SLCO3A1	X-1330	0.70308	0.161547
SLCO1B3	X-1330	0.810398	0.236231
SLC25A45	X-1330	0.817782	-0.204238
SLC22A24	X-1330	0.742017	-0.0698147
SLC39A5	X-1330	0.941058	-0.0406724
SLC46A3	X-1330	0.988358	0.101502
SLC25A47	X-1330	0.999414	0.145025
SLC24A5	X-1330	0.966799	0.0245334
SLC13A5	X-1330	0.656036	-0.165525
SLC26A11	X-1330	0.743844	-0.157143
SLC25A41	X-1330	0.679288	-0.187371
SLC25A42	X-1330	0.919093	0.159673
SLC9C2	X-1330	0.566059	0.169849
SLC25A34	X-1330	0.827018	0.153932
SLC9A9	X-1330	0.664042	0.184579
SLC9C1	X-1330	0.495168	-0.17569
SLC36A3	X-1330	0.742309	0.0744671
XKR6	X-1330	0.910102	0.122407
SLC27A6	X-1330	0.925521	-0.0264768
SLC6A16	X-1330	0.999042	0.063737
TMEM14A	X-1330	0.757602	0.0789122
FLVCR1	X-1330	0.855179	-0.0555596
SLC43A3	X-1330	0.989756	-0.00486661
SLC25A4	X-1330	0.751185	-0.0988592
SLC25A5	X-1330	0.585517	0.135348
SLC25A6	X-1330	0.655366	0.15257
NPC1L1	X-1330	0.98119	0.0216252
SLC25A24	X-1330	0.59892	-0.126785
SLC39A3	X-1330	0.96528	0.0364884
SLC39A2	X-1330	0.835682	-0.0563756
SLC2A8	X-1330	0.973543	0.161522
SLC40A1	X-1330	0.932334	-0.0306095
HMGCR	X-1330	0.68445	-0.18108
SLC29A2	X-1330	0.470721	-0.282274
SLC35E4	X-1330	0.339787	0.204627
SLC6A19	X-1330	0.965569	0.0140583
SLC35D3	X-1330	0.943627	-0.0272532
SLC35F4	X-1330	0.963657	-0.0320937
XKR7	X-1330	0.901285	-0.0766851
SLC10A6	X-1330	0.992445	0.169851
SLC10A5	X-1330	0.994507	0.0546573
MPC1L	X-1330	0.656018	0.216757
SLC35B2	X-1330	0.729457	0.0745336
SLC6A18	X-1330	0.792063	-0.128521
NIPAL4	X-1330	0.733889	0.0951921
SLCO4C1	X-1330	0.996674	-0.152667
PTCHD3	X-1330	0.967919	-0.0956578
TMEM205	X-1330	0.968957	-0.0237418
SLC26A5	X-1330	0.990746	-0.0180939
SLC27A1	X-1330	0.689018	0.11219
SLC22A25	X-1330	0.983864	-0.0956578
SLC16A12	X-1330	0.988669	0.0114259
SLC22A10	X-1330	0.640295	-0.100487
SLC6A17	X-1330	0.781418	-0.14575
MFSD2B	X-1330	0.991686	-0.0605221
SLC9A4	X-1330	0.618635	0.19441
XKR9	X-1330	0.995216	-0.12578
LETM1	X-1330	0.929579	-0.0903939
SLC25A35	X-1330	0.970001	0.197135
SLC25A53	X-1330	0.979593	0.123671
XKRX	X-1330	0.39237	0.256269
TMEM41B	X-1330	0.767556	-0.126396
PTCHD4	X-1330	0.904097	-0.0741947
NPC1	X-1330	0.961778	-0.0122601
SLC11A2	X-1330	0.890398	-0.0466078
OCA2	X-1330	0.999134	-0.00366249
SLC22A18	X-1330	0.783365	-0.0662629
SLC45A1	X-1330	0.357486	0.212664
SLC35B3	X-1330	0.656586	0.135931
SLC35C2	X-1330	0.759122	-0.105476
SIDT2	X-1330	0.995763	-0.00214065
SLC45A2	X-1330	0.998267	0.127485
SLC15A3	X-1330	0.868978	0.0422299
SLC22A17	X-1330	0.928164	-0.0319588
SLC25A37	X-1330	0.976294	-0.00865991
RHCG	X-1330	0.998562	0.0364137
TMEM14C	X-1330	0.636428	-0.12805
SLC25A39	X-1330	0.712857	-0.144494
MPC1	X-1330	0.895927	0.0359046
SLC26A4	X-1330	0.974019	0.101479
SLC25A3	X-1330	0.787329	-0.0714199
SLCO1C1	X-1330	0.990955	0.189784
SLC37A1	X-1330	0.994025	-0.066857
UNC93A	X-1330	0.833905	-0.109966
SLC38A2	X-1330	0.612529	0.112968
SLC6A20	X-1330	0.979007	-0.0393364
SLC35F2	X-1330	0.904391	0.0757012
CNNM2	X-1330	0.703966	-0.114525
MFSD6	X-1330	0.991252	-0.0351261
SIDT1	X-1330	0.639526	-0.16486
TMEM104	X-1330	0.420032	0.171544
SLC66A1	X-1330	0.468717	0.158311
SLC41A3	X-1330	0.956777	0.0374614
SLC25A38	X-1330	0.487543	0.17096
SLC35F6	X-1330	0.817898	0.0513756
TMCO3	X-1330	0.613624	0.131747
SLC35A5	X-1330	0.994856	0.00243256
SLC52A1	X-1330	0.986542	0.0582375
SLC38A4	X-1330	0.522157	0.155495
XKR8	X-1330	0.976452	0.0237418
SLC6A15	X-1330	0.904495	-0.0279334
SLC25A36	X-1330	0.850911	-0.109757
SLC38A7	X-1330	0.758615	-0.055365
SLC47A1	X-1330	0.982146	-0.015387
TMEM144	X-1330	0.893494	-0.0992484
SLC29A3	X-1330	0.564126	-0.168236
SLC39A9	X-1330	0.991961	-0.079496
SLC35C1	X-1330	0.373993	0.18721
LAPTM4B	X-1330	0.990445	-0.00369749
SLC22A15	X-1330	0.990928	-0.0874529
SLC35E3	X-1330	0.935943	-0.131164
SVOP	X-1330	0.973386	0.0152207
SLC30A10	X-1330	0.709147	0.0925551
SLC39A4	X-1330	0.343748	-0.316135
FLVCR2	X-1330	0.88057	-0.254348
SLC48A1	X-1330	0.946683	-0.0611059
SLC30A6	X-1330	0.991023	0.0137196
LMBR1L	X-1330	0.911024	0.0362938
TMEM184C	X-1330	0.998467	0.163273
LMBRD1	X-1330	0.933047	-0.101681
TMEM165	X-1330	0.935283	-0.0303583
SLC22A11	X-1330	0.932114	-0.0276469
SLC25A40	X-1330	0.528534	-0.152959
SLC50A1	X-1330	0.998134	-0.181858
TMEM234	X-1330	0.92676	0.0256878
ANKH	X-1330	0.749097	-0.159089
SLC7A10	X-1330	0.744031	0.0816958
SLC2A9	X-1330	0.491079	-0.152896
SLC12A9	X-1330	0.9976	-0.00214065
SLC17A7	X-1330	0.994295	-0.114389
SLC17A6	X-1330	0.847101	-0.0857383
RHBG	X-1330	0.985385	0.0746501
SLC44A2	X-1330	0.708543	0.0758958
SLC39A10	X-1330	0.699793	-0.282274
NIPAL3	X-1330	0.871416	0.180885
SLC45A4	X-1330	0.702784	-0.238488
PTCH1	X-1330	0.790899	-0.0664575
SLC4A10	X-1330	0.996733	0.0940931
SLC24A3	X-1330	0.76326	-0.146936
SLC12A5	X-1330	0.537012	-0.142635
DISP3	X-1330	0.981848	-0.0224308
SLC7A14	X-1330	0.900752	0.0369485
SLC4A5	X-1330	0.608305	0.175533
SLC46A2	X-1330	0.994923	-0.0699435
OSTC	X-1330	0.815388	0.111606
RHAG	X-1330	0.829444	-0.105252
RHCE	X-1330	0.84156	0.0577003
RHD	X-1330	0.996611	-0.0820511
SLC25A19	X-1330	0.389142	0.18069
SLC5A7	X-1330	0.741269	-0.0806027
SLC22A23	X-1330	0.994745	0.0647061
SLC17A9	X-1330	0.75992	-0.150087
SLC28A3	X-1330	0.888242	-0.058322
SLC39A8	X-1330	0.918315	-0.0598409
STRA6	X-1330	0.321323	0.317211
LMBR1	X-1330	0.80428	-0.104697
SLC35G6	X-1330	0.981142	0.060346
SLC35G4	X-1330	0.886131	-0.0441115
MFSD14A	X-1330	0.908949	-0.0382398
MFSD1	X-1330	0.984247	0.114525
ARV1	X-1330	0.982497	0.0307475
SLC13A3	X-1330	0.819371	-0.108373
SLC30A5	X-1330	0.543254	0.165414
SLC26A6	X-1330	0.798056	0.141867
SLC26A10P	X-1330	0.516018	0.282469
SLC1A1	X-1330	0.477385	0.170468
SLC1A2	X-1330	0.656985	0.275045
SLC1A3	X-1330	0.504023	0.161856
SLC4A3	X-1330	0.977955	-0.00700577
SLC1A4	X-1330	0.824392	0.0735606
SLC1A5	X-1330	0.790279	0.147997
SLC1A6	X-1330	0.990319	0.0324228
SLC1A7	X-1330	0.473338	-0.137723
SLC2A1	X-1330	0.601777	0.184096
SLC2A2	X-1330	0.993249	-0.0207272
SLC2A3	X-1330	0.933383	0.0619033
SLC2A4	X-1330	0.610358	-0.248417
SLC2A5	X-1330	0.777635	0.0657143
SLC3A1	X-1330	0.974994	0.00700577
SLC3A2	X-1330	0.898208	0.0860153
SLC4A1	X-1330	0.90552	0.159179
SLC4A2	X-1330	0.787832	-0.0547812
SLC5A1	X-1330	0.972402	-0.0367463
SLC5A2	X-1330	0.66322	0.0940914
SLC5A3	X-1330	0.988594	0.0205308
SLC5A4	X-1330	0.987389	-0.0412067
SLC5A5	X-1330	0.746776	-0.10261
SLC6A1	X-1330	0.95689	-0.010464
SLC6A2	X-1330	0.859483	-0.105252
SLC6A3	X-1330	0.710734	-0.156194
SLC6A4	X-1330	0.985779	0.0603374
SLC6A6	X-1330	0.97661	-0.0268554
SLC6A7	X-1330	0.737698	-0.170225
SLC6A8	X-1330	0.308104	0.202292
SLC6A9	X-1330	0.624773	0.192367
SLC6A11	X-1330	0.9653	-0.0339253
SLC6A12	X-1330	0.74851	-0.1676
SLC6A13	X-1330	0.972729	0.0292157
SLC7A1	X-1330	0.997257	-0.0529325
SLC7A2	X-1330	0.999451	-0.0147909
SLC8A2	X-1330	0.914531	-0.0487349
SLC7A4	X-1330	0.823057	0.103486
SLC8A1	X-1330	0.967321	-0.0143078
SLC8A3	X-1330	0.917399	0.0243747
SLC9A1	X-1330	0.592342	0.140505
SLC9A2	X-1330	0.60963	-0.129984
SLC9A3	X-1330	0.955374	-0.146053
SLC9A5	X-1330	0.910777	-0.0547812
SLC10A1	X-1330	0.999889	0.00412236
SLC10A2	X-1330	0.724548	-0.0806027
SLC11A1	X-1330	0.883978	-0.0950183
SLC12A1	X-1330	0.589583	0.145835
SLC12A2	X-1330	0.962539	0.0549758
SLC12A3	X-1330	0.840718	0.0831293
SLC12A4	X-1330	0.649394	-0.112968
SLC13A1	X-1330	0.93575	0.0609865
SLC14A1	X-1330	0.504225	0.17975
SLC15A1	X-1330	0.502569	0.159209
SLC15A2	X-1330	0.472966	-0.137217
SLC16A1	X-1330	0.952398	0.0348342
SLC16A2	X-1330	0.0890272	0.293606
SLC17A1	X-1330	0.872304	-0.0907483
SLC34A1	X-1330	0.996037	0.01153
SLC18A1	X-1330	0.808789	-0.109966
SLC18A2	X-1330	0.930059	-0.0303583
SLC18A3	X-1330	0.749851	-0.0956578
SLC19A1	X-1330	0.553544	0.158116
SLC20A1	X-1330	0.897633	0.0580895
SLC20A2	X-1330	0.952797	-0.0383371
SLC25A1	X-1330	0.967668	0.0313314
SLCO2A1	X-1330	0.474635	0.185498
SLCO1A2	X-1330	0.988454	-0.00912991
SLC22A1	X-1330	0.973965	0.0205688
SLC22A3	X-1330	0.823317	-0.0960322
SLC22A2	X-1330	0.948784	0.0471815
SLC22A4	X-1330	0.471438	0.149554
SLC22A5	X-1330	0.936522	0.136515
SLC2A11	X-1330	0.883756	-0.0773554
TSPO	X-1330	0.997068	-0.00194605
SLC35E2B	X-1330	0.948453	-0.0261743
SLC15A5	X-1330	0.683628	-0.100487
UCP1	X-1330	0.988246	0.011619
UCP2	X-1330	0.935236	-0.0515702
UCP3	X-1330	0.905142	0.110051
SLC35A2	X-1330	0.793934	0.0901993
XK	X-1330	0.907727	0.0941157
SLC30A1	X-1330	0.867301	-0.254154
SLC30A2	X-1330	0.928646	-0.203976
SLC30A3	X-1330	0.869252	0.0972334
SLC30A4	X-1330	0.522841	0.212995
LAPTM5	X-1330	0.565529	0.136668
SLC25A20	X-1330	0.785791	0.076285
SLC25A23	X-1330	0.413175	-0.28821
MFSD11	X-1330	0.988395	0.0117736
SLC39A7	X-1330	0.803857	0.0584787
SLC52A2	X-1330	0.982222	-0.0138169
SLC25A22	X-1330	0.952457	-0.00982754
NIPAL2	X-1330	0.962353	-0.210176
MFSD13A	X-1330	0.788444	-0.127466
TUSC3	X-1330	0.724004	0.112834
SLC35E1	X-1330	0.829456	0.125423
SLC8B1	X-1330	0.841099	-0.153932
SLC66A2	X-1330	0.991771	-0.0581868
SLC35F5	X-1330	0.532938	-0.209784
SLC25A16	X-1330	0.547156	-0.160062
SLC19A3	X-1330	0.929802	-0.0248335
SLC35G2	X-1330	0.364542	0.215914
SLC44A4	X-1330	0.883251	-0.229785
SLC2A10	X-1330	0.942487	0.0178343
SLC25A32	X-1330	0.99652	-0.0747282
SLC7A5	X-1330	0.680534	-0.103627
SLC38A1	X-1330	0.815196	-0.0674305
NIPA2	X-1330	0.975859	-0.0311368
TMEM163	X-1330	0.996605	0.0785351
UNC93B1	X-1330	0.976165	-0.209395
SLC14A2	X-1330	0.935838	0.0243411
SLCO5A1	X-1330	0.855706	0.201427
TMEM14B	X-1330	0.84896	-0.0674305
SFXN3	X-1330	0.674876	-0.0852369
SLC25A28	X-1330	0.98784	-0.0541974
SLC10A3	X-1330	0.719268	0.146635
SLC25A31	X-1330	0.933008	0.0485369
SLC35G5	X-1330	0.988119	-0.0790119
SLC4A9	X-1330	0.995515	0.0125752
SLC25A18	X-1330	0.277179	0.281708
SLC25A2	X-1330	0.541643	-0.174251
STARD3NL	X-1330	0.366278	0.214357
SLC4A11	X-1330	0.980888	-0.175144
SPNS1	X-1330	0.890101	-0.0318179
SLC25A11	X-1330	0.746687	0.123866
MAGT1	X-1330	0.94937	0.0352235
SLC10A7	X-1330	0.532157	0.169793
SLC41A2	X-1330	0.928924	0.0438834
SLC49A3	X-1330	0.985835	0.0400886
SLC37A3	X-1330	0.978586	0.00758958
SLC25A33	X-1330	0.883573	-0.0364884
SLC12A8	X-1330	0.789214	0.0992499
MFSD14B	X-1330	0.998524	-0.000291907
SLC9A7	X-1330	0.300576	0.20307
MFSD9	X-1330	0.920158	-0.163273
MFSD2A	X-1330	0.936351	0.298913
SLC7A3	X-1330	0.811371	0.0884423
SLC35B4	X-1330	0.83371	0.0816367
SLC49A4	X-1330	0.944058	-0.015763
MFSD5	X-1330	0.560629	0.13272
DISP1	X-1330	0.838059	0.252986
SLC43A1	X-1330	0.729642	-0.10567
TMEM241	X-1330	0.93909	-0.0809556
SLC22A16	X-1330	0.791469	-0.0956578
SLC45A3	X-1330	0.951662	0.0262716
DISP2	X-1330	0.950705	-0.226033
SLC25A12	X-1330	0.842894	0.0575057
PTCH2	X-1330	0.998705	0.0197554
SLC4A4	X-1330	0.931264	-0.0437696
SLC5A6	X-1330	0.964804	-0.0149846
SLC25A21	X-1330	0.939036	-0.0284127
SLC25A14	X-1330	0.274709	0.242088
TMEM41A	X-1330	0.846344	0.139726
SLC7A7	X-1330	0.827122	-0.136904
SLC7A6	X-1330	0.882901	-0.104308
SLC13A2	X-1330	0.796969	-0.0907483
SLC25A46	X-1330	0.997618	0.203848
SLC16A6	X-1330	0.82779	-0.140115
SLC16A5	X-1330	0.995074	-0.282469
SLC16A4	X-1330	0.140312	0.276728
SLC16A3	X-1330	0.956736	0.0243256
SLC39A13	X-1330	0.8346	0.0458294
SLC6A5	X-1330	0.898954	-0.0806027
SLC28A2	X-1330	0.960207	-0.0317616
SLC28A1	X-1330	0.986578	0.0095871
MFSD4B	X-1330	0.869432	-0.0982754
RFT1	X-1330	0.997595	0.132526
SLC24A1	X-1330	0.373979	-0.165803
SLC16A7	X-1330	0.797567	0.0813526
SLC33A1	X-1330	0.978302	-0.0305529
SLC25A51	X-1330	0.976791	0.105476
XPR1	X-1330	0.994062	-0.0412562
LMBRD2	X-1330	1	-0.000291907
SLC38A5	X-1330	0.893825	-0.0433797
SLC22A6	X-1330	0.982195	-0.0956578
SLC22A8	X-1330	0.976563	0.017727
SLC22A14	X-1330	0.413693	0.166521
SLC22A13	X-1330	0.949026	0.0203625
SFXN1	X-1330	0.669154	0.128245
SFXN5	X-1330	0.401131	0.287431
SLC25A27	X-1330	0.899271	-0.11035
SLC4A7	X-1330	0.722276	0.270987
SLC4A8	X-1330	0.182498	0.265052
MPDU1	X-1330	0.610286	0.118125
SLC25A44	X-1330	0.419291	0.175728
LAPTM4A	X-1330	0.888868	0.0343477
SV2B	X-1330	0.983858	0.003745
SV2A	X-1330	0.553184	0.282875
SLC35E2A	X-1330	0.999081	-0.0039894
SLC23A2	X-1330	0.841508	0.0638303
SLC23A1	X-1330	0.93791	-0.0563554
SLC12A6	X-1330	0.838817	0.0750201
SLC17A4	X-1391	0.992101	-0.0595128
SLC25A13	X-1391	0.552508	0.162079
SLC25A15	X-1391	0.150298	-0.27089
MFSD10	X-1391	0.980332	-0.0151653
SLC35B1	X-1391	0.901656	-0.0899808
SLC17A2	X-1391	0.98571	0.00523191
SLC30A9	X-1391	0.888007	-0.0885907
SLC25A17	X-1391	0.982479	-0.0143439
SLC9A6	X-1391	0.905161	-0.047518
SLC35A1	X-1391	0.966873	-0.0205364
SLC19A2	X-1391	0.615911	-0.125872
SLC34A2	X-1391	0.903382	0.0483384
SLCO1B1	X-1391	0.979387	0.0636192
SLC12A7	X-1391	0.845878	-0.0872637
SLC17A3	X-1391	0.935865	0.106509
SLC26A1	X-1391	0.998522	0.02477
SLC22A7	X-1391	0.741577	-0.103504
STARD3	X-1391	0.822901	0.0767744
SLC38A3	X-1391	0.736835	-0.129442
SLC27A5	X-1391	0.434185	-0.190261
SLC27A4	X-1391	0.972747	-0.0197781
SLC27A3	X-1391	0.814676	0.0467597
SLC27A2	X-1391	0.299658	-0.205498
SLC35D2	X-1391	0.953329	-0.0381028
SLC7A9	X-1391	0.874899	0.0515857
SLC2A6	X-1391	0.968922	-0.0196517
SLC6A14	X-1391	0.945453	0.0283585
SLCO2B1	X-1391	0.30716	0.388748
SLC46A1	X-1391	0.659034	0.119932
SLC52A3	X-1391	0.899809	-0.118322
MFSD3	X-1391	0.96476	-0.0408831
SLC35A4	X-1391	0.993459	0.00909919
SLC2A13	X-1391	0.972542	0.014407
SLC22A9	X-1391	0.97382	-0.00766677
XKR4	X-1391	0.787934	-0.137267
SLC25A25	X-1391	0.95397	-0.0416414
SLC26A9	X-1391	0.690807	0.116721
SLC26A7	X-1391	0.746251	-0.0867532
SLC25A26	X-1391	0.974295	0.083662
SLC5A11	X-1391	0.989054	0.0799964
SLC22A12	X-1391	0.963972	0.0170469
SLC26A8	X-1391	0.976509	0.0472177
SLC18B1	X-1391	0.507748	-0.150895
SLC16A10	X-1391	0.443802	-0.167334
CLCN1	X-1391	0.879092	-0.0479109
CLCN2	X-1391	0.875698	-0.0647053
CLCN3	X-1391	0.791853	0.0794283
CLCN4	X-1391	0.409345	0.183629
CLCN5	X-1391	0.929559	0.0185143
CLCN6	X-1391	0.911726	0.0435371
CLCN7	X-1391	0.85443	0.0436003
CLCNKA	X-1391	0.991106	-0.00291757
CLCNKB	X-1391	0.942068	-0.095715
SFXN2	X-1391	0.829982	-0.0559221
SFXN4	X-1391	0.893649	-0.0729199
CLN3	X-1391	0.998817	0.161447
SLC36A4	X-1391	0.590852	-0.106852
SLC15A4	X-1391	0.938698	-0.0305202
SLC24A4	X-1391	0.935639	-0.0568351
SLC25A29	X-1391	0.970981	-0.0363336
SLC51B	X-1391	0.997869	0.0398809
NIPA1	X-1391	0.972525	0.0584496
SLC38A10	X-1391	0.932741	0.0275503
SLC43A2	X-1391	0.98738	-0.0736149
SPNS2	X-1391	0.98644	0.0488449
SLC5A10	X-1391	0.817725	-0.100097
MFSD12	X-1391	0.613505	0.101987
SLC44A3	X-1391	0.993494	0.12291
SLC66A3	X-1391	0.665465	0.142301
SLC31A1	X-1391	0.188939	0.229818
SLC31A2	X-1391	0.980791	0.0816399
SLC9B2	X-1391	0.553177	-0.170928
SLCO6A1	X-1391	0.499794	-0.147331
SVOPL	X-1391	0.903692	-0.0833328
LETM2	X-1391	0.75777	-0.0793651
PTCHD1	X-1391	0.773906	-0.160768
SLC32A1	X-1391	0.631984	-0.147331
SLC34A3	X-1391	0.809941	0.218848
SLC2A14	X-1391	0.729872	0.126066
SLC38A6	X-1391	0.9386	0.173074
SLC38A8	X-1391	0.997317	-0.103361
SLC22A31	X-1391	0.933437	0.0445106
SLC25A10	X-1391	0.901361	-0.190325
SLC47A2	X-1391	0.719765	0.111941
SLC35G3	X-1391	0.695976	-0.170878
SLC25A52	X-1391	0.998271	-0.0795669
SLC35F3	X-1391	0.945814	0.0297666
MFSD4A	X-1391	0.991847	-0.00379139
SLC30A7	X-1391	0.967202	0.0229375
CTNS	X-1391	0.765667	-0.105904
SLC9B1	X-1391	0.988298	-0.0149126
XKR3	X-1391	0.843434	0.0700282
SLC38A11	X-1391	0.975988	-0.0313802
SLC23A3	X-1391	0.906279	0.123794
SLC16A14	X-1391	0.881583	-0.0328785
GPR155	X-1391	0.951199	0.205237
SLC66A1L	X-1391	0.802484	0.0895475
NIPAL1	X-1391	0.960393	-0.0359544
SLC38A9	X-1391	0.972129	0.0516252
SLC36A2	X-1391	0.872103	-0.201172
SLC25A48	X-1391	0.865914	-0.142281
SLC2A12	X-1391	0.975005	0.00840411
SLC2A7	X-1391	0.691462	-0.178532
SLC7A13	X-1391	0.729888	0.172221
SLC35G1	X-1391	0.682888	-0.156582
SLC5A12	X-1391	0.676899	-0.122993
SLC5A8	X-1391	0.888139	-0.163142
MFSD6L	X-1391	0.785214	-0.094304
SLC16A11	X-1391	0.946996	0.129828
SLC30A8	X-1391	0.964979	0.0211962
TMEM64	X-1391	0.738061	0.110517
SLC26A3	X-1391	0.951267	0.141994
SLC26A2	X-1391	0.434442	0.181984
SLC5A9	X-1391	0.907133	0.0345069
SLC51A	X-1391	0.99616	0.235014
SLC16A13	X-1391	0.899544	0.0923202
SLC39A11	X-1391	0.871944	0.0801234
SPNS3	X-1391	0.920084	0.0448357
SLC10A4	X-1391	0.792775	-0.106884
OSTCP1	X-1391	0.991426	0.0613563
TMEM184A	X-1391	0.898428	0.0559853
SLC29A1	X-1391	0.27889	-0.250544
SLC25A43	X-1391	0.838675	0.145903
SLC44A5	X-1391	0.8746	0.112602
SLC36A1	X-1391	0.608195	0.163722
SLC37A2	X-1391	0.651141	0.231903
SLC16A9	X-1391	0.92393	0.0245164
SLC39A12	X-1391	0.75731	0.237588
SLC35F1	X-1391	0.996187	0.00599491
TSPO2	X-1391	0.980908	0.0259816
SLC29A4	X-1391	0.850703	-0.0820191
SCAP	X-1391	0.980143	-0.0197149
SV2C	X-1391	0.911072	0.0399119
SLC35D1	X-1391	0.983968	0.0992696
SLC9A8	X-1391	0.310031	0.279358
SLC7A8	X-1391	0.931557	0.0328374
SLC35A3	X-1391	0.956011	-0.0101734
SLC44A1	X-1391	0.688352	0.106031
SLC39A14	X-1391	0.992366	0.00461278
SLC16A8	X-1391	0.981762	0.0868631
SLC7A11	X-1391	0.361478	0.251871
TMEM245	X-1391	0.738025	0.078986
MTCH1	X-1391	0.949456	-0.105968
MTCH2	X-1391	0.975118	-0.0329845
SLC17A8	X-1391	0.986301	-0.0126548
SLC25A30	X-1391	0.968775	0.1835
SLC37A4	X-1391	0.898543	-0.0458751
SLC41A1	X-1391	0.982044	0.00473916
MFSD8	X-1391	0.855151	-0.0570595
SLC24A2	X-1391	0.956681	-0.0787585
SLC39A6	X-1391	0.814886	0.0655268
TMEM184B	X-1391	0.220727	0.254651
MPC2	X-1391	0.854275	-0.0657795
LETMD1	X-1391	0.555316	-0.150389
SLC13A4	X-1391	0.990105	0.191095
SLC17A5	X-1391	0.738343	0.141227
CNNM4	X-1391	0.518127	0.219076
CNNM3	X-1391	0.885177	-0.0290668
CNNM1	X-1391	0.728169	0.12034
SLC39A1	X-1391	0.830098	0.0580705
SLCO4A1	X-1391	0.993245	0.00341219
SLCO3A1	X-1391	0.575155	0.247169
SLCO1B3	X-1391	0.97094	0.0624692
SLC25A45	X-1391	0.919305	0.0578809
SLC22A24	X-1391	0.742017	0.0735907
SLC39A5	X-1391	0.988796	-0.00499191
SLC46A3	X-1391	0.988358	0.125828
SLC25A47	X-1391	0.999414	-0.0195502
SLC24A5	X-1391	0.891073	-0.102421
SLC13A5	X-1391	0.783457	-0.111268
SLC26A11	X-1391	0.801367	0.0775326
SLC25A41	X-1391	0.641479	-0.235834
SLC25A42	X-1391	0.996319	-0.00872005
SLC9C2	X-1391	0.958357	-0.0249592
SLC25A34	X-1391	0.827018	0.131054
SLC9A9	X-1391	0.771738	0.116411
SLC9C1	X-1391	0.432287	-0.196658
SLC36A3	X-1391	0.825093	-0.0541676
XKR6	X-1391	0.936712	0.0971063
SLC27A6	X-1391	0.193272	-0.258308
SLC6A16	X-1391	0.999042	-0.233055
TMEM14A	X-1391	0.698137	-0.0993328
FLVCR1	X-1391	0.996244	0.000631888
SLC43A3	X-1391	0.968378	-0.0153596
SLC25A4	X-1391	0.484078	-0.195696
SLC25A5	X-1391	0.536522	-0.153991
SLC25A6	X-1391	0.697689	-0.138952
NPC1L1	X-1391	0.997935	0.00190637
SLC25A24	X-1391	0.828531	-0.0533945
SLC39A3	X-1391	0.912385	0.0787964
SLC39A2	X-1391	0.885486	-0.040596
SLC2A8	X-1391	0.990302	-0.0796179
SLC40A1	X-1391	0.820017	-0.134968
HMGCR	X-1391	0.794348	-0.122586
SLC29A2	X-1391	0.699749	-0.178572
SLC35E4	X-1391	0.706673	0.0920661
SLC6A19	X-1391	0.758094	-0.121404
SLC35D3	X-1391	0.367013	-0.253584
SLC35F4	X-1391	0.963657	0.0491456
XKR7	X-1391	0.958844	-0.0286726
SLC10A6	X-1391	0.992445	0.0574437
SLC10A5	X-1391	0.994507	-0.139891
MPC1L	X-1391	0.629463	0.22598
SLC35B2	X-1391	0.92135	-0.0194621
SLC6A18	X-1391	0.855917	0.0848257
NIPAL4	X-1391	0.80694	0.0649918
SLCO4C1	X-1391	0.996674	0.0424351
PTCHD3	X-1391	0.995496	-0.00865764
TMEM205	X-1391	0.946315	0.0922556
SLC26A5	X-1391	0.990746	0.0136661
SLC27A1	X-1391	0.533687	0.168461
SLC22A25	X-1391	0.983864	-0.0131203
SLC16A12	X-1391	0.81569	0.101752
SLC22A10	X-1391	0.474102	-0.163142
SLC6A17	X-1391	0.996083	-0.019228
MFSD2B	X-1391	0.964126	-0.131306
SLC9A4	X-1391	0.931514	0.0472615
XKR9	X-1391	0.857115	0.276492
LETM1	X-1391	0.989675	-0.0201572
SLC25A35	X-1391	0.995698	-0.0286877
SLC25A53	X-1391	0.979593	0.176234
XKRX	X-1391	0.9982	-0.00139715
TMEM41B	X-1391	0.728699	-0.138131
PTCHD4	X-1391	0.996521	-0.00194774
NPC1	X-1391	0.204075	0.260022
SLC11A2	X-1391	0.833893	-0.0784805
OCA2	X-1391	0.999134	0.00216858
SLC22A18	X-1391	0.559901	0.124545
SLC45A1	X-1391	0.874787	-0.0413421
SLC35B3	X-1391	0.673272	0.114561
SLC35C2	X-1391	0.763086	0.102871
SIDT2	X-1391	0.986054	-0.0989536
SLC45A2	X-1391	0.998267	0.0685655
SLC15A3	X-1391	0.283421	0.210043
SLC22A17	X-1391	0.826126	0.0692442
SLC25A37	X-1391	0.99662	0.000568699
RHCG	X-1391	0.998562	-0.139466
TMEM14C	X-1391	0.691934	-0.112602
SLC25A39	X-1391	0.9753	-0.0150389
MPC1	X-1391	0.593627	-0.116331
SLC26A4	X-1391	0.974019	-0.0893244
SLC25A3	X-1391	0.436595	-0.209787
SLCO1C1	X-1391	0.990955	-0.162588
SLC37A1	X-1391	0.897563	0.262211
UNC93A	X-1391	0.976204	-0.0380869
SLC38A2	X-1391	0.655978	-0.102998
SLC6A20	X-1391	0.979007	-0.0223045
SLC35F2	X-1391	0.904391	-0.0528258
CNNM2	X-1391	0.937321	0.0377869
MFSD6	X-1391	0.991252	0.0984481
SIDT1	X-1391	0.787676	-0.091287
TMEM104	X-1391	0.369648	0.187734
SLC66A1	X-1391	0.481815	0.15159
SLC41A3	X-1391	0.979272	-0.0139015
SLC25A38	X-1391	0.894964	-0.0447377
SLC35F6	X-1391	0.0515285	0.337112
TMCO3	X-1391	0.726218	0.0862527
SLC35A5	X-1391	0.994856	-0.064263
SLC52A1	X-1391	0.986542	0.0105161
SLC38A4	X-1391	0.819565	0.07697
XKR8	X-1391	0.84639	0.192599
SLC6A15	X-1391	0.564934	-0.150782
SLC25A36	X-1391	0.789628	-0.142933
SLC38A7	X-1391	0.307286	0.184764
SLC47A1	X-1391	0.921866	0.0759552
TMEM144	X-1391	0.949891	0.0370286
SLC29A3	X-1391	0.814824	0.0772167
SLC39A9	X-1391	0.995959	0.0111844
SLC35C1	X-1391	0.216311	0.251871
LAPTM4B	X-1391	0.665565	0.127957
SLC22A15	X-1391	0.990928	0.169871
SLC35E3	X-1391	0.965151	-0.0576914
SVOP	X-1391	0.96656	-0.0472942
SLC30A10	X-1391	0.706863	-0.0983009
SLC39A4	X-1391	0.557004	-0.228301
FLVCR2	X-1391	0.974611	0.0796179
SLC48A1	X-1391	0.946683	0.0552902
SLC30A6	X-1391	0.991023	0.308677
LMBR1L	X-1391	0.611864	0.146788
TMEM184C	X-1391	0.998467	0.0758266
LMBRD1	X-1391	0.933047	-0.148873
TMEM165	X-1391	0.815956	-0.0677384
SLC22A11	X-1391	0.957206	0.0173103
SLC25A40	X-1391	0.521531	-0.15576
SLC50A1	X-1391	0.998134	-0.0705187
TMEM234	X-1391	0.643195	0.144766
ANKH	X-1391	0.661752	-0.201635
SLC7A10	X-1391	0.864018	-0.0503273
SLC2A9	X-1391	0.880416	-0.0422465
SLC12A9	X-1391	0.955278	0.073299
SLC17A7	X-1391	0.994295	-0.030057
SLC17A6	X-1391	0.805373	-0.139198
RHBG	X-1391	0.985385	-0.0836653
SLC44A2	X-1391	0.479813	0.142807
SLC39A10	X-1391	0.997348	0.141417
NIPAL3	X-1391	0.871416	0.235441
SLC45A4	X-1391	0.712811	-0.199297
PTCH1	X-1391	0.783106	0.0693181
SLC4A10	X-1391	0.996733	0.0926899
SLC24A3	X-1391	0.982457	-0.0122317
SLC12A5	X-1391	0.947473	-0.0206895
DISP3	X-1391	0.981848	0.0280328
SLC7A14	X-1391	0.925707	-0.0297125
SLC4A5	X-1391	0.696387	-0.133581
SLC46A2	X-1391	0.994923	0.0359193
OSTC	X-1391	0.951118	-0.0298251
RHAG	X-1391	0.94771	-0.0430142
RHCE	X-1391	0.912236	-0.0298251
RHD	X-1391	0.996611	-0.169777
SLC25A19	X-1391	0.35386	-0.193168
SLC5A7	X-1391	0.606832	-0.13086
SLC22A23	X-1391	0.994745	0.010047
SLC17A9	X-1391	0.96307	0.0487658
SLC28A3	X-1391	0.999003	0.000645224
SLC39A8	X-1391	0.93119	-0.0482762
STRA6	X-1391	0.618887	0.131943
LMBR1	X-1391	0.709795	-0.208144
SLC35G6	X-1391	0.981142	0.0535374
SLC35G4	X-1391	0.869662	-0.0716158
MFSD14A	X-1391	0.961587	-0.0240749
MFSD1	X-1391	0.887822	0.238348
ARV1	X-1391	0.982497	0.104514
SLC13A3	X-1391	0.847064	0.0979587
SLC30A5	X-1391	0.564688	0.153928
SLC26A6	X-1391	0.903877	0.0762057
SLC26A10P	X-1391	0.613883	0.21421
SLC1A1	X-1391	0.283879	0.244356
SLC1A2	X-1391	0.921041	-0.0643811
SLC1A3	X-1391	0.954466	0.0131546
SLC4A3	X-1391	0.50159	0.166755
SLC1A4	X-1391	0.87166	0.0601557
SLC1A5	X-1391	0.790279	0.154623
SLC1A6	X-1391	0.990319	-0.0183058
SLC1A7	X-1391	0.998254	-0.000293722
SLC2A1	X-1391	0.191974	0.334142
SLC2A2	X-1391	0.993249	0.105017
SLC2A3	X-1391	0.577413	0.263452
SLC2A4	X-1391	0.610358	-0.237341
SLC2A5	X-1391	0.483956	0.143165
SLC3A1	X-1391	0.802894	0.105904
SLC3A2	X-1391	0.898208	0.162142
SLC4A1	X-1391	0.936606	0.0970439
SLC4A2	X-1391	0.487282	0.133707
SLC5A1	X-1391	0.942736	-0.0504134
SLC5A2	X-1391	0.285925	0.215284
SLC5A3	X-1391	0.999086	0.000568699
SLC5A4	X-1391	0.957388	-0.162875
SLC5A5	X-1391	0.833096	0.0697673
SLC6A1	X-1391	0.833424	-0.0434904
SLC6A2	X-1391	0.976365	-0.00648159
SLC6A3	X-1391	0.924246	0.0457501
SLC6A4	X-1391	0.992245	0.00703781
SLC6A6	X-1391	0.768075	0.115951
SLC6A7	X-1391	0.769134	-0.137807
SLC6A8	X-1391	0.308104	0.20271
SLC6A9	X-1391	0.876375	0.0640102
SLC6A11	X-1391	0.91968	-0.149713
SLC6A12	X-1391	0.955037	0.029333
SLC6A13	X-1391	0.847087	0.142626
SLC7A1	X-1391	0.997257	-0.0653372
SLC7A2	X-1391	0.899054	-0.102499
SLC8A2	X-1391	0.788146	0.120677
SLC7A4	X-1391	0.820739	0.104798
SLC8A1	X-1391	0.557608	0.13457
SLC8A3	X-1391	0.810664	-0.0583934
SLC9A1	X-1391	0.370753	0.197149
SLC9A2	X-1391	0.873275	-0.0450859
SLC9A3	X-1391	0.955374	0.0681186
SLC9A5	X-1391	0.875964	0.0884011
SLC10A1	X-1391	0.999889	0.107147
SLC10A2	X-1391	0.899943	0.0370017
SLC11A1	X-1391	0.938442	0.0548142
SLC12A1	X-1391	0.928656	-0.029542
SLC12A2	X-1391	0.983318	-0.0262233
SLC12A3	X-1391	0.901531	0.0513683
SLC12A4	X-1391	0.79566	0.0691917
SLC13A1	X-1391	0.949088	-0.0492012
SLC14A1	X-1391	0.817432	0.0767965
SLC15A1	X-1391	0.578504	0.137768
SLC15A2	X-1391	0.116726	-0.282761
SLC16A1	X-1391	0.948891	-0.0606612
SLC16A2	X-1391	0.309035	0.185172
SLC17A1	X-1391	0.998902	-0.000184741
SLC34A1	X-1391	0.996037	0.226486
SLC18A1	X-1391	0.858469	0.0760917
SLC18A2	X-1391	0.379454	-0.229691
SLC18A3	X-1391	0.527835	-0.155302
SLC19A1	X-1391	0.901668	0.0504247
SLC20A1	X-1391	0.571599	0.17775
SLC20A2	X-1391	0.952797	-0.0293196
SLC25A1	X-1391	0.989043	0.00751947
SLCO2A1	X-1391	0.539405	0.163371
SLCO1A2	X-1391	0.885382	-0.131427
SLC22A1	X-1391	0.827666	0.115786
SLC22A3	X-1391	0.938836	0.0475596
SLC22A2	X-1391	0.789701	0.117663
SLC22A4	X-1391	0.36537	0.18805
SLC22A5	X-1391	0.884949	0.185649
SLC2A11	X-1391	0.876096	0.0835356
TSPO	X-1391	0.958455	0.0189566
SLC35E2B	X-1391	0.870194	-0.113613
SLC15A5	X-1391	0.997072	0.00320226
UCP1	X-1391	0.357444	-0.291757
UCP2	X-1391	0.737756	-0.288836
UCP3	X-1391	0.892098	-0.118607
SLC35A2	X-1391	0.639858	0.197086
XK	X-1391	0.996868	-0.00778228
SLC30A1	X-1391	0.992321	0.113993
SLC30A2	X-1391	0.976852	-0.0356932
SLC30A3	X-1391	0.867806	0.113507
SLC30A4	X-1391	0.619835	0.176107
LAPTM5	X-1391	0.783794	0.0855222
SLC25A20	X-1391	0.623091	-0.140658
SLC25A23	X-1391	0.796299	-0.0917501
MFSD11	X-1391	0.988395	-0.0439162
SLC39A7	X-1391	0.606701	0.1078
SLC52A2	X-1391	0.860558	0.0772799
SLC25A22	X-1391	0.759134	0.0802498
NIPAL2	X-1391	0.974482	0.0525739
MFSD13A	X-1391	0.972919	0.0084673
TUSC3	X-1391	0.392718	0.234683
SLC35E1	X-1391	0.372026	0.35847
SLC8B1	X-1391	0.916656	0.0591447
SLC66A2	X-1391	0.991771	0.0979426
SLC35F5	X-1391	0.620914	0.184574
SLC25A16	X-1391	0.832342	0.0568699
SLC19A3	X-1391	0.744107	0.0941693
SLC35G2	X-1391	0.983087	0.00707714
SLC44A4	X-1391	0.883251	-0.237549
SLC2A10	X-1391	0.124271	0.298324
SLC25A32	X-1391	0.99652	0.117531
SLC7A5	X-1391	0.480446	0.187671
SLC38A1	X-1391	0.819818	0.0648949
NIPA2	X-1391	0.975859	0.0525731
TMEM163	X-1391	0.996605	0.235541
UNC93B1	X-1391	0.976165	0.0209155
SLC14A2	X-1391	0.828249	-0.0593893
SLCO5A1	X-1391	0.980043	0.0230763
TMEM14B	X-1391	0.354512	-0.213389
SFXN3	X-1391	0.50753	0.131306
SLC25A28	X-1391	0.98784	0.0551638
SLC10A3	X-1391	0.743735	0.116836
SLC25A31	X-1391	0.820229	-0.178532
SLC35G5	X-1391	0.988119	-0.180385
SLC4A9	X-1391	0.947363	0.0693831
SLC25A18	X-1391	0.261588	0.301935
SLC25A2	X-1391	0.784099	-0.086396
STARD3NL	X-1391	0.20416	0.285992
SLC4A11	X-1391	0.980888	-0.189377
SPNS1	X-1391	0.457906	0.160436
SLC25A11	X-1391	0.958125	0.0188303
MAGT1	X-1391	0.974533	-0.00941513
SLC10A7	X-1391	0.776983	0.10799
SLC41A2	X-1391	0.708004	0.108306
SLC49A3	X-1391	0.985835	0.309941
SLC37A3	X-1391	0.939211	-0.0274871
SLC25A33	X-1391	0.304676	-0.230134
SLC12A8	X-1391	0.654917	0.138575
MFSD14B	X-1391	0.773238	0.0883379
SLC9A7	X-1391	0.772598	0.0691917
MFSD9	X-1391	0.989276	0.0493504
MFSD2A	X-1391	0.956262	-0.0839779
SLC7A3	X-1391	0.660775	-0.155302
SLC35B4	X-1391	0.915151	0.0472652
SLC49A4	X-1391	0.8573	0.0516884
MFSD5	X-1391	0.520506	0.141796
DISP1	X-1391	0.838059	0.146851
SLC43A1	X-1391	0.646416	-0.134845
TMEM241	X-1391	0.958518	0.0448009
SLC22A16	X-1391	0.652441	-0.155302
SLC45A3	X-1391	0.983024	-0.0156708
DISP2	X-1391	0.960671	-0.0396194
SLC25A12	X-1391	0.889187	0.0436003
PTCH2	X-1391	0.998705	-0.0498004
SLC4A4	X-1391	0.599271	0.141615
SLC5A6	X-1391	0.681745	0.107863
SLC25A21	X-1391	0.971983	0.0163661
SLC25A14	X-1391	0.636893	-0.104262
TMEM41A	X-1391	0.972223	-0.0158604
SLC7A7	X-1391	0.978904	0.0226216
SLC7A6	X-1391	0.983943	0.0353857
SLC13A2	X-1391	0.659086	-0.147331
SLC25A46	X-1391	0.997618	0.137878
SLC16A6	X-1391	0.937954	0.064263
SLC16A5	X-1391	0.995074	0.0458751
SLC16A4	X-1391	0.301065	0.205427
SLC16A3	X-1391	0.84768	0.0935826
SLC39A13	X-1391	0.39988	0.17061
SLC6A5	X-1391	0.957614	0.0288794
SLC28A2	X-1391	0.824054	-0.0992716
SLC28A1	X-1391	0.826529	0.159496
MFSD4B	X-1391	0.827671	0.128336
RFT1	X-1391	0.997595	-0.058576
SLC24A1	X-1391	0.815401	0.056554
SLC16A7	X-1391	0.841283	0.0618786
SLC33A1	X-1391	0.945812	0.166629
SLC25A51	X-1391	0.988379	-0.0384188
XPR1	X-1391	0.994062	0.0209155
LMBRD2	X-1391	0.941332	-0.0175665
SLC38A5	X-1391	0.94916	0.0245626
SLC22A6	X-1391	0.982195	-0.155302
SLC22A8	X-1391	0.965541	-0.100655
SLC22A14	X-1391	0.978075	0.0135497
SLC22A13	X-1391	0.790505	0.0700405
SFXN1	X-1391	0.717581	-0.107168
SFXN5	X-1391	0.751287	0.143944
SLC25A27	X-1391	0.91443	-0.0843232
SLC4A7	X-1391	0.889813	0.0483394
SLC4A8	X-1391	0.854302	0.0474548
MPDU1	X-1391	0.494099	0.161447
SLC25A44	X-1391	0.598053	0.12404
LAPTM4A	X-1391	0.288432	0.21124
SV2B	X-1391	0.313107	-0.238554
SV2A	X-1391	0.71781	-0.12114
SLC35E2A	X-1391	0.997006	0.151274
SLC23A2	X-1391	0.716094	0.111465
SLC23A1	X-1391	0.981533	0.0183304
SLC12A6	X-1391	0.837378	-0.0759529
SLC17A4	X-1455	0.992101	0.0569683
SLC25A13	X-1455	0.896314	0.0332448
SLC25A15	X-1455	0.219957	-0.238632
MFSD10	X-1455	0.897367	0.0774396
SLC35B1	X-1455	0.959506	-0.0360727
SLC17A2	X-1455	0.955468	0.0340207
SLC30A9	X-1455	0.929791	-0.0526458
SLC25A17	X-1455	0.98134	0.0210452
SLC9A6	X-1455	0.957299	0.0177569
SLC35A1	X-1455	0.676084	-0.19424
SLC19A2	X-1455	0.902209	0.0336065
SLC34A2	X-1455	0.827008	0.0937397
SLCO1B1	X-1455	0.979387	0.0320823
SLC12A7	X-1455	0.747409	-0.193813
SLC17A3	X-1455	0.980866	-0.0235255
SLC26A1	X-1455	0.998522	-0.0648125
SLC22A7	X-1455	0.730082	0.122132
STARD3	X-1455	0.568233	0.220941
SLC38A3	X-1455	0.396981	0.300958
SLC27A5	X-1455	0.376942	-0.21443
SLC27A4	X-1455	0.879551	-0.0486012
SLC27A3	X-1455	0.935179	-0.0176253
SLC27A2	X-1455	0.0560682	-0.389648
SLC35D2	X-1455	0.953329	0.0311731
SLC7A9	X-1455	0.740705	-0.106708
SLC2A6	X-1455	0.949573	-0.0352506
SLC6A14	X-1455	0.503332	-0.204439
SLCO2B1	X-1455	0.704853	0.127828
SLC46A1	X-1455	0.689459	0.111704
SLC52A3	X-1455	0.846736	-0.167989
MFSD3	X-1455	0.96476	-0.0853973
SLC35A4	X-1455	0.665529	-0.117886
SLC2A13	X-1455	0.360057	0.238764
SLC22A9	X-1455	0.582085	-0.231838
XKR4	X-1455	0.860032	0.0591489
SLC25A25	X-1455	0.920283	-0.135182
SLC26A9	X-1455	0.500259	-0.17811
SLC26A7	X-1455	0.802661	0.0645399
SLC25A26	X-1455	0.974295	0.0979587
SLC5A11	X-1455	0.989054	0.0739009
SLC22A12	X-1455	0.720447	-0.124247
SLC26A8	X-1455	0.928938	-0.099082
SLC18B1	X-1455	0.786925	-0.0704684
SLC16A10	X-1455	0.549885	-0.134105
CLCN1	X-1455	0.631014	-0.138117
CLCN2	X-1455	0.893274	-0.0585647
CLCN3	X-1455	0.854491	-0.0553751
CLCN4	X-1455	0.526734	0.143668
CLCN5	X-1455	0.926677	-0.024465
CLCN6	X-1455	0.824703	-0.0824707
CLCN7	X-1455	0.525495	0.153235
CLCNKA	X-1455	0.919697	0.218406
CLCNKB	X-1455	0.886565	0.183264
SFXN2	X-1455	0.488853	-0.188617
SFXN4	X-1455	0.80725	-0.117261
CLN3	X-1455	0.998817	0.0886528
SLC36A4	X-1455	0.129227	0.267668
SLC15A4	X-1455	0.736535	-0.103976
SLC24A4	X-1455	0.909152	-0.0693405
SLC25A29	X-1455	0.906483	0.0861536
SLC51B	X-1455	0.997869	-0.0843368
NIPA1	X-1455	0.972525	-0.0645495
SLC38A10	X-1455	0.885811	0.0423205
SLC43A2	X-1455	0.753602	-0.324852
SPNS2	X-1455	0.996696	0.00516264
SLC5A10	X-1455	0.744948	-0.128351
MFSD12	X-1455	0.508551	0.131401
SLC44A3	X-1455	0.998088	-0.00894474
SLC66A3	X-1455	0.844995	-0.0593539
SLC31A1	X-1455	0.485332	0.129329
SLC31A2	X-1455	0.980791	0.0479764
SLC9B2	X-1455	0.494983	-0.197926
SLCO6A1	X-1455	0.755204	-0.0700368
SVOPL	X-1455	0.967359	0.0365911
LETM2	X-1455	0.75777	-0.0800045
PTCHD1	X-1455	0.776664	0.136366
SLC32A1	X-1455	0.466474	-0.2054
SLC34A3	X-1455	0.973875	-0.0328122
SLC2A14	X-1455	0.488629	0.258419
SLC38A6	X-1455	0.9386	0.0558026
SLC38A8	X-1455	0.997317	0.150161
SLC22A31	X-1455	0.995231	-0.00262537
SLC25A10	X-1455	0.923623	-0.0647139
SLC47A2	X-1455	0.842331	0.0714507
SLC35G3	X-1455	0.803704	-0.129268
SLC25A52	X-1455	0.998271	0.0189764
SLC35F3	X-1455	0.996591	-0.00737795
MFSD4A	X-1455	0.837107	-0.170271
SLC30A7	X-1455	0.794578	0.0979258
CTNS	X-1455	0.820995	0.0737896
SLC9B1	X-1455	0.988298	0.0524156
XKR3	X-1455	0.731227	0.136351
SLC38A11	X-1455	0.93777	-0.227983
SLC23A3	X-1455	0.906279	-0.0570227
SLC16A14	X-1455	0.747146	-0.0701699
GPR155	X-1455	0.969918	0.0501796
SLC66A1L	X-1455	0.910861	0.0390587
NIPAL1	X-1455	0.918782	-0.0728031
SLC38A9	X-1455	0.972129	-0.067772
SLC36A2	X-1455	0.990187	0.0190926
SLC25A48	X-1455	0.902818	0.0803331
SLC2A12	X-1455	0.965156	0.0114104
SLC2A7	X-1455	0.614908	0.21029
SLC7A13	X-1455	0.911256	0.0577752
SLC35G1	X-1455	0.875284	0.0733292
SLC5A12	X-1455	0.933986	0.0331523
SLC5A8	X-1455	0.891493	0.1212
MFSD6L	X-1455	0.822913	-0.0747059
SLC16A11	X-1455	0.946996	-0.0827655
SLC30A8	X-1455	0.810608	0.157193
TMEM64	X-1455	0.66624	0.147875
SLC26A3	X-1455	0.951267	-0.0465991
SLC26A2	X-1455	0.311582	0.241954
SLC5A9	X-1455	0.878831	0.0625637
SLC51A	X-1455	0.99616	0.160907
SLC16A13	X-1455	0.781696	0.133211
SLC39A11	X-1455	0.924216	-0.0361385
SPNS3	X-1455	0.875791	-0.0785999
SLC10A4	X-1455	0.902756	-0.0511242
OSTCP1	X-1455	0.991426	0.200883
TMEM184A	X-1455	0.939282	-0.023347
SLC29A1	X-1455	0.35718	-0.201211
SLC25A43	X-1455	0.958822	0.0285425
SLC44A5	X-1455	0.912614	0.0948348
SLC36A1	X-1455	0.760509	0.0946704
SLC37A2	X-1455	0.962151	0.0274574
SLC16A9	X-1455	0.655114	-0.10523
SLC39A12	X-1455	0.902967	0.0647437
SLC35F1	X-1455	0.832558	0.268124
TSPO2	X-1455	0.924699	-0.0745807
SLC29A4	X-1455	0.8143	0.105588
SCAP	X-1455	0.941496	-0.0403475
SV2C	X-1455	0.992066	0.00501343
SLC35D1	X-1455	0.980232	0.147349
SLC9A8	X-1455	0.7641	-0.0759599
SLC7A8	X-1455	0.761454	0.0950069
SLC35A3	X-1455	0.624172	-0.109928
SLC44A1	X-1455	0.769593	0.0713891
SLC39A14	X-1455	0.992152	-0.00956897
SLC16A8	X-1455	0.981762	-0.012868
SLC7A11	X-1455	0.503929	0.173853
TMEM245	X-1455	0.97564	0.00920726
MTCH1	X-1455	0.97601	0.0223276
MTCH2	X-1455	0.961602	0.0532377
SLC17A8	X-1455	0.987454	-0.00797948
SLC25A30	X-1455	0.968775	0.114795
SLC37A4	X-1455	0.959028	-0.0181843
SLC41A1	X-1455	0.9182	0.0253857
MFSD8	X-1455	0.424941	-0.19207
SLC24A2	X-1455	0.990744	-0.0258227
SLC39A6	X-1455	0.929452	-0.0230839
TMEM184B	X-1455	0.528616	0.146593
MPC2	X-1455	0.987782	0.00904284
LETMD1	X-1455	0.470924	-0.182468
SLC13A4	X-1455	0.990105	-0.054951
SLC17A5	X-1455	0.860275	-0.0723756
CNNM4	X-1455	0.857186	-0.0766504
CNNM3	X-1455	0.143467	-0.316532
CNNM1	X-1455	0.851054	0.0537817
SLC39A1	X-1455	0.506819	0.146823
SLCO4A1	X-1455	0.0670104	-0.382759
SLCO3A1	X-1455	0.893266	-0.0745574
SLCO1B3	X-1455	0.97094	-0.112597
SLC25A45	X-1455	0.919305	-0.0938483
SLC22A24	X-1455	0.837108	-0.041318
SLC39A5	X-1455	0.744893	0.159713
SLC46A3	X-1455	0.988358	0.071137
SLC25A47	X-1455	0.999414	0.00378988
SLC24A5	X-1455	0.891073	0.104164
SLC13A5	X-1455	0.903767	-0.0599752
SLC26A11	X-1455	0.58988	0.212096
SLC25A41	X-1455	0.984957	0.00388355
SLC25A42	X-1455	0.936596	0.0723427
SLC9C2	X-1455	0.802109	0.0871489
SLC25A34	X-1455	0.874607	0.0901983
SLC9A9	X-1455	0.654658	0.194527
SLC9C1	X-1455	0.90581	-0.0461539
SLC36A3	X-1455	0.915225	0.02786
XKR6	X-1455	0.994089	-0.0230675
SLC27A6	X-1455	0.302654	0.218826
SLC6A16	X-1455	0.999042	-0.0885267
TMEM14A	X-1455	0.401224	0.228077
FLVCR1	X-1455	0.692976	-0.123838
SLC43A3	X-1455	0.930236	0.0657864
SLC25A4	X-1455	0.844464	-0.0550791
SLC25A5	X-1455	0.569351	-0.143239
SLC25A6	X-1455	0.643071	-0.200061
NPC1L1	X-1455	0.716096	-0.232275
SLC25A24	X-1455	0.889138	-0.0290686
SLC39A3	X-1455	0.975666	0.0183488
SLC39A2	X-1455	0.899895	0.0325149
SLC2A8	X-1455	0.990302	-0.0534679
SLC40A1	X-1455	0.872033	0.0659208
HMGCR	X-1455	0.376223	-0.294238
SLC29A2	X-1455	0.772849	-0.145672
SLC35E4	X-1455	0.548795	0.139523
SLC6A19	X-1455	0.699247	-0.150518
SLC35D3	X-1455	0.694423	-0.114854
SLC35F4	X-1455	0.963657	-0.0708336
XKR7	X-1455	0.884868	-0.0864025
SLC10A6	X-1455	0.992445	0.149247
SLC10A5	X-1455	0.994507	-0.097855
MPC1L	X-1455	0.892475	0.101007
SLC35B2	X-1455	0.170117	0.253397
SLC6A18	X-1455	0.838851	-0.100149
NIPAL4	X-1455	0.294207	0.247533
SLCO4C1	X-1455	0.996674	-0.0174637
PTCHD3	X-1455	0.967919	-0.114121
TMEM205	X-1455	0.952066	-0.0660621
SLC26A5	X-1455	0.990746	-0.0409258
SLC27A1	X-1455	0.117602	0.379076
SLC22A25	X-1455	0.983864	-0.0460525
SLC16A12	X-1455	0.988669	-0.00332413
SLC22A10	X-1455	0.649867	0.0985901
SLC6A17	X-1455	0.790089	0.131259
MFSD2B	X-1455	0.964448	-0.118379
SLC9A4	X-1455	0.963604	-0.0312646
XKR9	X-1455	0.995216	-0.0278551
LETM1	X-1455	0.926744	-0.0948348
SLC25A35	X-1455	0.970001	0.15557
SLC25A53	X-1455	0.979593	0.0627738
XKRX	X-1455	0.813993	-0.0652839
TMEM41B	X-1455	0.99	0.00726716
PTCHD4	X-1455	0.594984	0.181449
NPC1	X-1455	0.961778	-0.00930591
SLC11A2	X-1455	0.894563	0.0453129
OCA2	X-1455	0.974672	0.0685483
SLC22A18	X-1455	0.904874	-0.0261092
SLC45A1	X-1455	0.731976	0.0901531
SLC35B3	X-1455	0.480723	0.227452
SLC35C2	X-1455	0.442832	0.266978
SIDT2	X-1455	0.986054	0.146363
SLC45A2	X-1455	0.998267	0.114633
SLC15A3	X-1455	0.311356	0.196052
SLC22A17	X-1455	0.186437	0.341153
SLC25A37	X-1455	0.906413	0.0419588
RHCG	X-1455	0.998562	-0.0132021
TMEM14C	X-1455	0.815068	0.0782946
SLC25A39	X-1455	0.712857	-0.147086
MPC1	X-1455	0.684607	-0.0909546
SLC26A4	X-1455	0.974019	0.155891
SLC25A3	X-1455	0.67782	-0.11759
SLCO1C1	X-1455	0.990955	-0.0496195
SLC37A1	X-1455	0.994025	-0.118956
UNC93A	X-1455	0.734487	-0.171419
SLC38A2	X-1455	0.797382	0.0594855
SLC6A20	X-1455	0.979007	-0.14494
SLC35F2	X-1455	0.904391	-0.0794784
CNNM2	X-1455	0.314373	-0.312389
MFSD6	X-1455	0.991252	-0.131335
SIDT1	X-1455	0.631574	-0.177658
TMEM104	X-1455	0.207902	0.263985
SLC66A1	X-1455	0.230658	0.249451
SLC41A3	X-1455	0.956777	-0.0376511
SLC25A38	X-1455	0.937865	-0.0316335
SLC35F6	X-1455	0.170019	0.240836
TMCO3	X-1455	0.990737	-0.00345272
SLC35A5	X-1455	0.994856	0.122128
SLC52A1	X-1455	0.986542	0.102873
SLC38A4	X-1455	0.821302	0.0754116
XKR8	X-1455	0.976188	-0.0450498
SLC6A15	X-1455	0.663076	0.114787
SLC25A36	X-1455	0.972168	-0.0224591
SLC38A7	X-1455	0.458137	0.134985
SLC47A1	X-1455	0.716333	0.148628
TMEM144	X-1455	0.83638	0.172833
SLC29A3	X-1455	0.327054	-0.313836
SLC39A9	X-1455	0.991961	-0.0392295
SLC35C1	X-1455	0.67296	0.098978
LAPTM4B	X-1455	0.450924	0.201968
SLC22A15	X-1455	0.990928	0.138952
SLC35E3	X-1455	0.998812	0.00259776
SVOP	X-1455	0.973386	0.0264691
SLC30A10	X-1455	0.772062	-0.0755305
SLC39A4	X-1455	0.879255	-0.0883897
FLVCR2	X-1455	0.974611	-0.119957
SLC48A1	X-1455	0.946683	0.0630368
SLC30A6	X-1455	0.991023	-0.0253528
LMBR1L	X-1455	0.436767	0.212753
TMEM184C	X-1455	0.998467	0.12558
LMBRD1	X-1455	0.999399	0.0147974
TMEM165	X-1455	0.980891	0.011805
SLC22A11	X-1455	0.615065	-0.192932
SLC25A40	X-1455	0.617815	-0.121043
SLC50A1	X-1455	0.998134	0.0198943
TMEM234	X-1455	0.630142	0.175234
ANKH	X-1455	0.661752	-0.219363
SLC7A10	X-1455	0.477967	0.145956
SLC2A9	X-1455	0.960362	-0.0118481
SLC12A9	X-1455	0.951961	-0.0925658
SLC17A7	X-1455	0.964368	0.208267
SLC17A6	X-1455	0.901744	0.0645943
RHBG	X-1455	0.985385	-0.0396437
SLC44A2	X-1455	0.256521	0.205125
SLC39A10	X-1455	0.997348	0.0367633
NIPAL3	X-1455	0.891158	0.103976
SLC45A4	X-1455	0.60677	-0.275692
PTCH1	X-1455	0.956832	-0.0185789
SLC4A10	X-1455	0.996733	-0.0502118
SLC24A3	X-1455	0.889028	-0.0648441
SLC12A5	X-1455	0.731889	0.0786264
DISP3	X-1455	0.981848	-0.187556
SLC7A14	X-1455	0.510235	0.185458
SLC4A5	X-1455	0.853629	-0.0626751
SLC46A2	X-1455	0.994923	0.151071
OSTC	X-1455	0.93479	0.0369606
RHAG	X-1455	0.94771	-0.0494996
RHCE	X-1455	0.126626	0.325542
RHD	X-1455	0.997987	0.0123349
SLC25A19	X-1455	0.430559	-0.166059
SLC5A7	X-1455	0.494716	-0.167037
SLC22A23	X-1455	0.994745	0.0563287
SLC17A9	X-1455	0.75992	-0.144838
SLC28A3	X-1455	0.992768	-0.00216572
SLC39A8	X-1455	0.712721	-0.130973
STRA6	X-1455	0.728103	0.109114
LMBR1	X-1455	0.709795	-0.209103
SLC35G6	X-1455	0.981142	-0.0273342
SLC35G4	X-1455	0.47782	-0.216157
MFSD14A	X-1455	0.99785	0.000361714
MFSD1	X-1455	0.984247	0.133867
ARV1	X-1455	0.982497	0.0869428
SLC13A3	X-1455	0.964631	0.0289365
SLC30A5	X-1455	0.862056	0.0619517
SLC26A6	X-1455	0.993242	-0.0249254
SLC26A10P	X-1455	0.617666	0.205289
SLC1A1	X-1455	0.273495	0.252514
SLC1A2	X-1455	0.716728	0.180839
SLC1A3	X-1455	0.442037	0.178182
SLC4A3	X-1455	0.258481	0.261947
SLC1A4	X-1455	0.884494	0.0560656
SLC1A5	X-1455	0.840061	0.112296
SLC1A6	X-1455	0.990319	-0.00780905
SLC1A7	X-1455	0.566721	-0.109136
SLC2A1	X-1455	0.757281	0.106475
SLC2A2	X-1455	0.993249	-0.0324227
SLC2A3	X-1455	0.423179	0.407251
SLC2A4	X-1455	0.759376	-0.120716
SLC2A5	X-1455	0.85622	-0.0407486
SLC3A1	X-1455	0.560653	0.220941
SLC3A2	X-1455	0.998333	-0.00259776
SLC4A1	X-1455	0.987969	-0.0119032
SLC4A2	X-1455	0.547804	0.120188
SLC5A1	X-1455	0.914164	-0.15969
SLC5A2	X-1455	0.115956	0.304826
SLC5A3	X-1455	0.980252	0.0598143
SLC5A4	X-1455	0.976177	-0.128679
SLC5A5	X-1455	0.874717	-0.0500038
SLC6A1	X-1455	0.917062	0.024605
SLC6A2	X-1455	0.859483	0.126553
SLC6A3	X-1455	0.600352	-0.193013
SLC6A4	X-1455	0.985779	-0.131386
SLC6A6	X-1455	0.927124	0.0605706
SLC6A7	X-1455	0.769134	-0.125646
SLC6A8	X-1455	0.248757	0.237942
SLC6A9	X-1455	0.735016	-0.130217
SLC6A11	X-1455	0.91968	0.0916454
SLC6A12	X-1455	0.873629	0.0719048
SLC6A13	X-1455	0.939218	0.0694565
SLC7A1	X-1455	0.997257	-0.175267
SLC7A2	X-1455	0.999451	0.00966822
SLC8A2	X-1455	0.756393	0.16587
SLC7A4	X-1455	0.58895	0.223467
SLC8A1	X-1455	0.415162	0.178709
SLC8A3	X-1455	0.693342	0.09873
SLC9A1	X-1455	0.334031	0.21716
SLC9A2	X-1455	0.880822	-0.038944
SLC9A3	X-1455	0.995697	0.00595193
SLC9A5	X-1455	0.736866	0.136859
SLC10A1	X-1455	0.999889	0.0836879
SLC10A2	X-1455	0.952896	0.013411
SLC11A1	X-1455	0.982147	0.0239353
SLC12A1	X-1455	0.833627	0.0592978
SLC12A2	X-1455	0.934099	-0.088291
SLC12A3	X-1455	0.723307	0.238535
SLC12A4	X-1455	0.179314	0.289503
SLC13A1	X-1455	0.998085	0.0134481
SLC14A1	X-1455	0.479174	-0.193494
SLC15A1	X-1455	0.855891	-0.063507
SLC15A2	X-1455	0.0220154	-0.394378
SLC16A1	X-1455	0.948891	0.042452
SLC16A2	X-1455	0.318175	0.179668
SLC17A1	X-1455	0.932838	-0.0505207
SLC34A1	X-1455	0.996037	0.00742672
SLC18A1	X-1455	0.982852	0.0137118
SLC18A2	X-1455	0.462944	-0.196476
SLC18A3	X-1455	0.920356	-0.0388764
SLC19A1	X-1455	0.975524	-0.0109501
SLC20A1	X-1455	0.446224	0.22515
SLC20A2	X-1455	0.970073	-0.0196641
SLC25A1	X-1455	0.910459	0.0665553
SLCO2A1	X-1455	0.870493	0.0508189
SLCO1A2	X-1455	0.902046	-0.12112
SLC22A1	X-1455	0.965505	0.052282
SLC22A3	X-1455	0.575077	-0.197515
SLC22A2	X-1455	0.952216	0.0355301
SLC22A4	X-1455	0.227173	0.235213
SLC22A5	X-1455	0.936522	-0.0894419
SLC2A11	X-1455	0.637569	-0.144028
TSPO	X-1455	0.975877	0.0138767
SLC35E2B	X-1455	0.870194	-0.0954595
SLC15A5	X-1455	0.828766	0.0548123
UCP1	X-1455	0.711528	-0.0965942
UCP2	X-1455	0.876351	-0.0813527
UCP3	X-1455	0.911	-0.093192
SLC35A2	X-1455	0.618127	0.282531
XK	X-1455	0.996868	-0.00148165
SLC30A1	X-1455	0.992321	-0.00522841
SLC30A2	X-1455	0.976852	0.0380659
SLC30A3	X-1455	0.844116	0.169732
SLC30A4	X-1455	0.257919	0.3213
LAPTM5	X-1455	0.89074	0.0589117
SLC25A20	X-1455	0.914596	0.0316993
SLC25A23	X-1455	0.755448	-0.100984
MFSD11	X-1455	0.988395	-0.0517908
SLC39A7	X-1455	0.20071	0.273686
SLC52A2	X-1455	0.913546	-0.0570521
SLC25A22	X-1455	0.700728	0.0995042
NIPAL2	X-1455	0.974482	-0.0852671
MFSD13A	X-1455	0.635063	-0.272173
TUSC3	X-1455	0.585519	0.154338
SLC35E1	X-1455	0.724189	0.1923
SLC8B1	X-1455	0.84509	-0.130644
SLC66A2	X-1455	0.991771	-0.0401502
SLC35F5	X-1455	0.700125	0.142943
SLC25A16	X-1455	0.66035	0.125548
SLC19A3	X-1455	0.419742	0.233803
SLC35G2	X-1455	0.828001	0.0767491
SLC44A4	X-1455	0.983532	-0.121018
SLC2A10	X-1455	0.0632851	0.375697
SLC25A32	X-1455	0.99652	0.046694
SLC7A5	X-1455	0.908021	-0.0265366
SLC38A1	X-1455	0.227029	-0.273521
NIPA2	X-1455	0.975859	0.059617
TMEM163	X-1455	0.996605	-0.112773
UNC93B1	X-1455	0.976165	-0.167539
SLC14A2	X-1455	0.755844	0.0884879
SLCO5A1	X-1455	0.855706	-0.140947
TMEM14B	X-1455	0.784685	0.0858577
SFXN3	X-1455	0.575341	0.111572
SLC25A28	X-1455	0.906918	-0.226236
SLC10A3	X-1455	0.733542	0.127586
SLC25A31	X-1455	0.799503	-0.212341
SLC35G5	X-1455	0.988119	-0.0725428
SLC4A9	X-1455	0.899049	-0.108946
SLC25A18	X-1455	0.261588	0.298498
SLC25A2	X-1455	0.742541	0.098497
STARD3NL	X-1455	0.153136	0.325641
SLC4A11	X-1455	0.980888	-0.078459
SPNS1	X-1455	0.214774	0.251523
SLC25A11	X-1455	0.821333	0.0829969
MAGT1	X-1455	0.652684	0.174182
SLC10A7	X-1455	0.963026	-0.0488314
SLC41A2	X-1455	0.890768	0.066654
SLC49A3	X-1455	0.985835	0.038243
SLC37A3	X-1455	0.787892	0.0994055
SLC25A33	X-1455	0.706706	-0.0907901
SLC12A8	X-1455	0.960216	-0.0177571
MFSD14B	X-1455	0.719254	0.109599
SLC9A7	X-1455	0.179228	0.254416
MFSD9	X-1455	0.870406	-0.253956
MFSD2A	X-1455	0.956262	0.0606693
SLC7A3	X-1455	0.836356	0.0786352
SLC35B4	X-1455	0.993783	0.00736581
SLC49A4	X-1455	0.423981	0.208183
MFSD5	X-1455	0.132288	0.299926
DISP1	X-1455	0.991512	0.0133505
SLC43A1	X-1455	0.483509	-0.200718
TMEM241	X-1455	0.84899	-0.217291
SLC22A16	X-1455	0.910162	0.0266375
SLC45A3	X-1455	0.714444	-0.103088
DISP2	X-1455	0.989019	-0.00657661
SLC25A12	X-1455	0.710842	-0.10151
PTCH2	X-1455	0.998705	0.00756427
SLC4A4	X-1455	0.960575	0.0311979
SLC5A6	X-1455	0.979125	0.00772752
SLC25A21	X-1455	0.98962	-0.00831954
SLC25A14	X-1455	0.855013	0.0448854
TMEM41A	X-1455	0.846344	-0.161127
SLC7A7	X-1455	0.712657	-0.260763
SLC7A6	X-1455	0.956204	-0.0635301
SLC13A2	X-1455	0.957799	-0.0315815
SLC25A46	X-1455	0.997618	-0.0887514
SLC16A6	X-1455	0.855259	0.121766
SLC16A5	X-1455	0.995074	-0.103878
SLC16A4	X-1455	0.241231	0.231135
SLC16A3	X-1455	0.790997	0.116834
SLC39A13	X-1455	0.22418	0.229721
SLC6A5	X-1455	0.898954	-0.0742562
SLC28A2	X-1455	0.956965	0.0350658
SLC28A1	X-1455	0.97088	-0.0166729
MFSD4B	X-1455	0.908371	0.0824379
RFT1	X-1455	0.997595	-0.0601431
SLC24A1	X-1455	0.509782	-0.128606
SLC16A7	X-1455	0.532383	0.268607
SLC33A1	X-1455	0.945812	0.173655
SLC25A51	X-1455	0.985178	0.0539611
XPR1	X-1455	0.979995	0.291541
LMBRD2	X-1455	0.38979	-0.188025
SLC38A5	X-1455	0.550785	-0.137442
SLC22A6	X-1455	0.982195	-0.126522
SLC22A8	X-1455	0.965541	-0.110317
SLC22A14	X-1455	0.933687	0.029061
SLC22A13	X-1455	0.790763	0.0685182
SFXN1	X-1455	0.996703	0.00332119
SFXN5	X-1455	0.751287	0.141858
SLC25A27	X-1455	0.937874	0.0626923
SLC4A7	X-1455	0.722276	0.199008
SLC4A8	X-1455	0.502593	0.138898
MPDU1	X-1455	0.301764	0.234292
SLC25A44	X-1455	0.517248	0.144488
LAPTM4A	X-1455	0.0846784	0.33133
SV2B	X-1455	0.338729	-0.225168
SV2A	X-1455	0.63496	0.170049
SLC35E2A	X-1455	0.997006	0.023051
SLC23A2	X-1455	0.538991	0.186513
SLC23A1	X-1455	0.778405	-0.163973
SLC12A6	X-1455	0.960338	-0.0161127
SLC17A4	X-1461	0.992101	0.0140929
SLC25A13	X-1461	0.725601	-0.0919262
SLC25A15	X-1461	0.2799	-0.208457
MFSD10	X-1461	0.953234	0.0379085
SLC35B1	X-1461	0.699069	-0.163736
SLC17A2	X-1461	0.911113	-0.10593
SLC30A9	X-1461	0.870532	0.100422
SLC25A17	X-1461	0.947926	0.0666004
SLC9A6	X-1461	0.871334	0.0723708
SLC35A1	X-1461	0.951653	-0.0526552
SLC19A2	X-1461	0.76052	-0.0773398
SLC34A2	X-1461	0.85851	-0.0643262
SLCO1B1	X-1461	0.979387	0.0529293
SLC12A7	X-1461	0.730727	-0.229775
SLC17A3	X-1461	0.911743	-0.18154
SLC26A1	X-1461	0.998522	0.119175
SLC22A7	X-1461	0.84116	-0.0835575
STARD3	X-1461	0.84091	-0.0643563
SLC38A3	X-1461	0.901991	0.0606898
SLC27A5	X-1461	0.516951	-0.164858
SLC27A4	X-1461	0.972747	-0.0201164
SLC27A3	X-1461	0.426664	-0.165018
SLC27A2	X-1461	0.740788	-0.0760744
SLC35D2	X-1461	0.953329	0.0330998
SLC7A9	X-1461	0.905063	-0.0403453
SLC2A6	X-1461	0.96397	-0.0270088
SLC6A14	X-1461	0.984164	0.00266431
SLCO2B1	X-1461	0.816371	0.102705
SLC46A1	X-1461	0.607092	0.134563
SLC52A3	X-1461	0.923646	-0.0947019
MFSD3	X-1461	0.975616	-0.00953724
SLC35A4	X-1461	0.346929	-0.208617
SLC2A13	X-1461	0.782622	-0.0831102
SLC22A9	X-1461	0.714784	-0.11212
XKR4	X-1461	0.910155	0.0361992
SLC25A25	X-1461	0.920283	0.158446
SLC26A9	X-1461	0.773232	0.0853554
SLC26A7	X-1461	0.748701	0.0859655
SLC25A26	X-1461	0.957691	0.223364
SLC5A11	X-1461	0.989054	-0.0562509
SLC22A12	X-1461	0.755269	-0.0995848
SLC26A8	X-1461	0.880888	-0.118565
SLC18B1	X-1461	0.354359	-0.208777
SLC16A10	X-1461	0.894897	-0.0298959
CLCN1	X-1461	0.422751	-0.227941
CLCN2	X-1461	0.990862	-0.00248449
CLCN3	X-1461	0.771106	-0.0900027
CLCN4	X-1461	0.173356	0.287644
CLCN5	X-1461	0.593583	0.126068
CLCN6	X-1461	0.822933	0.0861557
CLCN7	X-1461	0.685632	-0.100582
CLCNKA	X-1461	0.963556	-0.0313902
CLCNKB	X-1461	0.912695	-0.129617
SFXN2	X-1461	0.749888	-0.0888807
SFXN4	X-1461	0.905574	-0.0638755
CLN3	X-1461	0.999066	-0.0129033
SLC36A4	X-1461	0.776805	0.0603491
SLC15A4	X-1461	0.527407	-0.207335
SLC24A4	X-1461	0.935639	0.0495748
SLC25A29	X-1461	0.872047	0.104268
SLC51B	X-1461	0.997869	-0.0984662
NIPA1	X-1461	0.972525	0.0369468
SLC38A10	X-1461	0.83632	0.0657989
SLC43A2	X-1461	0.98738	-0.242438
SPNS2	X-1461	0.98644	0.140173
SLC5A10	X-1461	0.991431	-0.00440824
MFSD12	X-1461	0.672502	-0.0882395
SLC44A3	X-1461	0.993494	0.0491318
SLC66A3	X-1461	0.646479	-0.151233
SLC31A1	X-1461	0.744638	-0.0677224
SLC31A2	X-1461	0.980791	0.16598
SLC9B2	X-1461	0.902508	-0.0516942
SLCO6A1	X-1461	0.631818	-0.11212
SVOPL	X-1461	0.856397	0.111501
LETM2	X-1461	0.363492	-0.19371
PTCHD1	X-1461	0.837384	0.0992745
SLC32A1	X-1461	0.748821	-0.11212
SLC34A3	X-1461	0.859425	0.140593
SLC2A14	X-1461	0.875003	0.0624665
SLC38A6	X-1461	0.995712	0.000721304
SLC38A8	X-1461	0.997317	0.00353827
SLC22A31	X-1461	0.771875	-0.139557
SLC25A10	X-1461	0.923623	-0.0829499
SLC47A2	X-1461	0.564442	0.235268
SLC35G3	X-1461	0.803704	-0.130039
SLC25A52	X-1461	0.998271	-0.0856881
SLC35F3	X-1461	0.938829	0.0419039
MFSD4A	X-1461	0.980482	-0.0310165
SLC30A7	X-1461	0.921605	0.0411143
CTNS	X-1461	0.906176	0.0433584
SLC9B1	X-1461	0.988298	0.0640358
XKR3	X-1461	0.823955	-0.0835575
SLC38A11	X-1461	0.93777	-0.210314
SLC23A3	X-1461	0.906279	0.175929
SLC16A14	X-1461	0.763303	0.0664487
GPR155	X-1461	0.994173	0.018834
SLC66A1L	X-1461	0.700124	-0.121901
NIPAL1	X-1461	0.960393	0.0189943
SLC38A9	X-1461	0.836037	-0.148028
SLC36A2	X-1461	0.872103	-0.153092
SLC25A48	X-1461	0.998275	0.00655305
SLC2A12	X-1461	0.862018	0.0406335
SLC2A7	X-1461	0.904729	0.0390413
SLC7A13	X-1461	0.729888	0.281871
SLC35G1	X-1461	0.765701	-0.12158
SLC5A12	X-1461	0.950358	-0.0177565
SLC5A8	X-1461	0.891493	-0.124152
MFSD6L	X-1461	0.67154	-0.153092
SLC16A11	X-1461	0.946996	0.128865
SLC30A8	X-1461	0.965141	-0.0198453
TMEM64	X-1461	0.700375	-0.125266
SLC26A3	X-1461	0.951267	-0.119661
SLC26A2	X-1461	0.825499	0.0653181
SLC5A9	X-1461	0.907133	-0.03769
SLC51A	X-1461	0.99616	-0.0141865
SLC16A13	X-1461	0.767204	0.137611
SLC39A11	X-1461	0.679037	-0.158927
SPNS3	X-1461	0.971044	0.0149306
SLC10A4	X-1461	0.749686	-0.130165
OSTCP1	X-1461	0.991426	0.0970554
TMEM184A	X-1461	0.939282	0.0239633
SLC29A1	X-1461	0.283765	-0.248048
SLC25A43	X-1461	0.992816	-0.00168304
SLC44A5	X-1461	0.950835	0.0633946
SLC36A1	X-1461	0.760509	0.0970554
SLC37A2	X-1461	0.873123	0.154279
SLC16A9	X-1461	0.844699	-0.05295
SLC39A12	X-1461	0.792355	0.197407
SLC35F1	X-1461	0.992174	0.0727771
TSPO2	X-1461	0.934047	-0.0640356
SLC29A4	X-1461	0.870449	0.0635549
SCAP	X-1461	0.903826	-0.0561816
SV2C	X-1461	0.650312	0.192473
SLC35D1	X-1461	0.983968	0.0978569
SLC9A8	X-1461	0.804695	0.0635549
SLC7A8	X-1461	0.618312	-0.133453
SLC35A3	X-1461	0.66074	0.0997804
SLC44A1	X-1461	0.759277	0.0843926
SLC39A14	X-1461	0.547571	-0.148028
SLC16A8	X-1461	0.981762	-0.0282265
SLC7A11	X-1461	0.397761	0.225928
TMEM245	X-1461	0.573084	0.13857
MTCH1	X-1461	0.949456	-0.0882395
MTCH2	X-1461	0.961602	0.0624329
SLC17A8	X-1461	0.877835	-0.11212
SLC25A30	X-1461	0.98747	-0.00601087
SLC37A4	X-1461	0.888235	0.0504111
SLC41A1	X-1461	0.801394	0.069165
MFSD8	X-1461	0.749412	-0.0908041
SLC24A2	X-1461	0.820249	0.19912
SLC39A6	X-1461	0.535531	-0.163576
TMEM184B	X-1461	0.478388	0.159729
MPC2	X-1461	0.971998	0.0159488
LETMD1	X-1461	0.272496	-0.24885
SLC13A4	X-1461	0.990105	0.0140262
SLC17A5	X-1461	0.898437	-0.0557007
CNNM4	X-1461	0.975175	-0.00536971
CNNM3	X-1461	0.362269	-0.193229
CNNM1	X-1461	0.701626	0.133573
SLC39A1	X-1461	0.966471	-0.0100181
SLCO4A1	X-1461	0.491537	-0.152195
SLCO3A1	X-1461	0.771989	0.134584
SLCO1B3	X-1461	0.987077	-0.0334496
SLC25A45	X-1461	0.817782	0.184894
SLC22A24	X-1461	0.525581	0.135545
SLC39A5	X-1461	0.627768	0.224646
SLC46A3	X-1461	0.988358	0.106048
SLC25A47	X-1461	0.999414	0.108153
SLC24A5	X-1461	0.966799	0.0165989
SLC13A5	X-1461	0.834886	0.0868
SLC26A11	X-1461	0.801367	0.0829499
SLC25A41	X-1461	0.679288	-0.181364
SLC25A42	X-1461	0.996423	0.00488884
SLC9C2	X-1461	0.555389	-0.18725
SLC25A34	X-1461	0.874607	0.101063
SLC9A9	X-1461	0.883245	-0.060634
SLC9C1	X-1461	0.815896	-0.0829127
SLC36A3	X-1461	0.581836	-0.130039
XKR6	X-1461	0.972398	0.0602316
SLC27A6	X-1461	0.706955	0.090658
SLC6A16	X-1461	0.999042	-0.266819
TMEM14A	X-1461	0.943486	0.021559
FLVCR1	X-1461	0.854739	-0.0582653
SLC43A3	X-1461	0.935116	-0.0555575
SLC25A4	X-1461	0.751769	-0.0968952
SLC25A5	X-1461	0.469497	-0.174796
SLC25A6	X-1461	0.931669	-0.0456024
NPC1L1	X-1461	0.98119	-0.112595
SLC25A24	X-1461	0.947172	0.0143459
SLC39A3	X-1461	0.962428	0.0539375
SLC39A2	X-1461	0.664015	0.110947
SLC2A8	X-1461	0.990302	0.112443
SLC40A1	X-1461	0.932334	0.0289858
HMGCR	X-1461	0.473258	-0.246766
SLC29A2	X-1461	0.92007	-0.0438392
SLC35E4	X-1461	0.874478	0.0480068
SLC6A19	X-1461	0.896865	-0.0520835
SLC35D3	X-1461	0.985631	-0.00417011
SLC35F4	X-1461	0.963657	0.104678
XKR7	X-1461	0.719017	-0.222028
SLC10A6	X-1461	0.992445	0.120183
SLC10A5	X-1461	0.994507	-0.0634767
MPC1L	X-1461	0.823047	0.127535
SLC35B2	X-1461	0.85659	-0.0412746
SLC6A18	X-1461	0.973913	0.0250718
NIPAL4	X-1461	0.779082	0.0776823
SLCO4C1	X-1461	0.996674	-0.115096
PTCHD3	X-1461	0.98636	0.0558098
TMEM205	X-1461	0.978176	0.00601087
SLC26A5	X-1461	0.990746	-0.138018
SLC27A1	X-1461	0.688422	0.118053
SLC22A25	X-1461	0.983864	-0.118186
SLC16A12	X-1461	0.953158	0.0323254
SLC22A10	X-1461	0.895443	0.0339195
SLC6A17	X-1461	0.565985	-0.264323
MFSD2B	X-1461	0.991686	-0.0347027
SLC9A4	X-1461	0.760932	0.12224
XKR9	X-1461	0.995216	-0.0580198
LETM1	X-1461	0.997738	-0.000721304
SLC25A35	X-1461	0.970649	0.0576242
SLC25A53	X-1461	0.979593	0.0502508
XKRX	X-1461	0.868792	0.0515134
TMEM41B	X-1461	0.948067	0.0361453
PTCHD4	X-1461	0.996521	-0.0141744
NPC1	X-1461	0.678973	-0.102986
SLC11A2	X-1461	0.676685	-0.156683
OCA2	X-1461	0.921969	-0.192979
SLC22A18	X-1461	0.515039	-0.139212
SLC45A1	X-1461	0.902551	0.0322245
SLC35B3	X-1461	0.688845	0.10507
SLC35C2	X-1461	0.878799	0.0534566
SIDT2	X-1461	0.986054	0.0330998
SLC45A2	X-1461	0.998267	-0.108747
SLC15A3	X-1461	0.311356	0.195156
SLC22A17	X-1461	0.45429	0.23675
SLC25A37	X-1461	0.959075	0.0199561
RHCG	X-1461	0.998562	-0.06217
TMEM14C	X-1461	0.714002	-0.107955
SLC25A39	X-1461	0.764293	-0.132319
MPC1	X-1461	0.924141	0.0250853
SLC26A4	X-1461	0.991932	-0.0285041
SLC25A3	X-1461	0.349306	-0.261352
SLCO1C1	X-1461	0.990955	-0.18154
SLC37A1	X-1461	0.994025	-0.09178
UNC93A	X-1461	0.833905	-0.135864
SLC38A2	X-1461	0.808918	-0.0557007
SLC6A20	X-1461	0.979007	-0.194643
SLC35F2	X-1461	0.999524	-8.01449e-05
CNNM2	X-1461	0.6765	-0.121419
MFSD6	X-1461	0.991252	0.0311764
SIDT1	X-1461	0.686253	0.145191
TMEM104	X-1461	0.461318	0.15508
SLC66A1	X-1461	0.513447	0.135044
SLC41A3	X-1461	0.956777	-0.0451216
SLC25A38	X-1461	0.685991	-0.108436
SLC35F6	X-1461	0.587865	0.108115
TMCO3	X-1461	0.613624	0.134563
SLC35A5	X-1461	0.994856	-0.0693253
SLC52A1	X-1461	0.986542	-0.1566
SLC38A4	X-1461	0.487091	0.168974
XKR8	X-1461	0.926227	0.147066
SLC6A15	X-1461	0.765948	-0.0849333
SLC25A36	X-1461	0.789628	-0.187779
SLC38A7	X-1461	0.829678	-0.0395114
SLC47A1	X-1461	0.962626	0.047246
TMEM144	X-1461	0.843167	-0.131838
SLC29A3	X-1461	0.627081	-0.136006
SLC39A9	X-1461	0.991961	0.0193149
SLC35C1	X-1461	0.652975	-0.105551
LAPTM4B	X-1461	0.762685	-0.0784618
SLC22A15	X-1461	0.990928	0.143824
SLC35E3	X-1461	0.941016	0.0978569
SVOP	X-1461	0.96656	0.0509308
SLC30A10	X-1461	0.942509	-0.0246711
SLC39A4	X-1461	0.455582	-0.277542
FLVCR2	X-1461	0.974611	-0.111321
SLC48A1	X-1461	0.956551	0.047045
SLC30A6	X-1461	0.991023	-0.108917
LMBR1L	X-1461	0.663979	0.125587
TMEM184C	X-1461	0.998467	-0.0733326
LMBRD1	X-1461	0.999399	-0.0132239
TMEM165	X-1461	0.980891	0.00937695
SLC22A11	X-1461	0.831374	-0.0726705
SLC25A40	X-1461	0.886259	-0.0321381
SLC50A1	X-1461	0.998134	0.029894
TMEM234	X-1461	0.512204	0.21006
ANKH	X-1461	0.939997	0.0504111
SLC7A10	X-1461	0.427445	0.161838
SLC2A9	X-1461	0.724035	0.0852675
SLC12A9	X-1461	0.995376	-0.0101784
SLC17A7	X-1461	0.994295	-0.037639
SLC17A6	X-1461	0.832209	0.109583
RHBG	X-1461	0.985385	0.0637938
SLC44A2	X-1461	0.163179	0.255742
SLC39A10	X-1461	0.997348	0.0149871
NIPAL3	X-1461	0.91412	0.0614711
SLC45A4	X-1461	0.824204	-0.0935291
PTCH1	X-1461	0.73973	0.0842323
SLC4A10	X-1461	0.996733	-0.227941
SLC24A3	X-1461	0.76326	0.179907
SLC12A5	X-1461	0.405948	0.18064
DISP3	X-1461	0.981848	-0.0661013
SLC7A14	X-1461	0.924107	-0.0315988
SLC4A5	X-1461	0.57373	-0.186337
SLC46A2	X-1461	0.994923	-0.0211318
OSTC	X-1461	0.867627	-0.0792633
RHAG	X-1461	0.989324	0.0216732
RHCE	X-1461	0.558955	0.129274
RHD	X-1461	0.996611	0.042089
SLC25A19	X-1461	0.333656	-0.200442
SLC5A7	X-1461	0.699423	-0.0995848
SLC22A23	X-1461	0.994745	0.0821485
SLC17A9	X-1461	0.768988	-0.132064
SLC28A3	X-1461	0.562145	0.153771
SLC39A8	X-1461	0.903168	-0.0714091
STRA6	X-1461	0.923932	-0.0375549
LMBR1	X-1461	0.709795	-0.2325
SLC35G6	X-1461	0.981142	0.209643
SLC35G4	X-1461	0.883154	-0.0544999
MFSD14A	X-1461	0.832693	0.0678827
MFSD1	X-1461	0.984247	-0.0391908
ARV1	X-1461	0.982497	0.114687
SLC13A3	X-1461	0.887555	-0.0758337
SLC30A5	X-1461	0.917119	-0.0343822
SLC26A6	X-1461	0.947459	-0.0491288
SLC26A10P	X-1461	0.737012	0.140494
SLC1A1	X-1461	0.852968	0.0493157
SLC1A2	X-1461	0.946598	0.0306011
SLC1A3	X-1461	0.528353	0.155214
SLC4A3	X-1461	0.614095	0.124786
SLC1A4	X-1461	0.896097	-0.0512126
SLC1A5	X-1461	0.937732	0.0595476
SLC1A6	X-1461	0.990319	0.1982
SLC1A7	X-1461	0.509426	0.125639
SLC2A1	X-1461	0.750246	0.107955
SLC2A2	X-1461	0.993249	-0.0190162
SLC2A3	X-1461	0.577413	0.265762
SLC2A4	X-1461	0.871717	-0.076219
SLC2A5	X-1461	0.713645	0.0818523
SLC3A1	X-1461	0.961965	-0.0404732
SLC3A2	X-1461	0.909241	0.0775001
SLC4A1	X-1461	0.957259	-0.0650174
SLC4A2	X-1461	0.330378	-0.177681
SLC5A1	X-1461	0.921991	-0.0702188
SLC5A2	X-1461	0.556884	0.117893
SLC5A3	X-1461	0.980252	0.0736531
SLC5A4	X-1461	0.957388	-0.159342
SLC5A5	X-1461	0.996908	-0.00481743
SLC6A1	X-1461	0.150519	0.28043
SLC6A2	X-1461	0.924017	0.0650196
SLC6A3	X-1461	0.884876	-0.0598899
SLC6A4	X-1461	0.985779	-0.159468
SLC6A6	X-1461	0.915878	0.0656387
SLC6A7	X-1461	0.846499	-0.0885803
SLC6A8	X-1461	0.901437	-0.0374277
SLC6A9	X-1461	0.951516	0.0169106
SLC6A11	X-1461	0.933942	0.0743036
SLC6A12	X-1461	0.887216	-0.0602937
SLC6A13	X-1461	0.898969	-0.10904
SLC7A1	X-1461	0.997257	-0.0818279
SLC7A2	X-1461	0.907663	-0.0980232
SLC8A2	X-1461	0.88972	-0.0891759
SLC7A4	X-1461	0.956152	0.0147168
SLC8A1	X-1461	0.538586	0.148875
SLC8A3	X-1461	0.546247	0.163591
SLC9A1	X-1461	0.395552	0.187619
SLC9A2	X-1461	0.94947	-0.0155774
SLC9A3	X-1461	0.955374	0.0651588
SLC9A5	X-1461	0.935747	0.0391908
SLC10A1	X-1461	0.999889	0.087716
SLC10A2	X-1461	0.662026	0.0995848
SLC11A1	X-1461	0.883978	0.0996738
SLC12A1	X-1461	0.56481	0.155956
SLC12A2	X-1461	0.823162	0.159568
SLC12A3	X-1461	0.992753	0.00798128
SLC12A4	X-1461	0.342659	0.207175
SLC13A1	X-1461	0.896767	-0.130039
SLC14A1	X-1461	0.972912	-0.0101463
SLC15A1	X-1461	0.971335	0.00993572
SLC15A2	X-1461	0.570269	-0.113342
SLC16A1	X-1461	0.952827	0.0310161
SLC16A2	X-1461	0.127701	0.266042
SLC17A1	X-1461	0.809628	-0.11212
SLC34A1	X-1461	0.996037	-0.0283284
SLC18A1	X-1461	0.982852	0.0140549
SLC18A2	X-1461	0.889115	-0.0427172
SLC18A3	X-1461	0.670083	-0.118186
SLC19A1	X-1461	0.963921	-0.02765
SLC20A1	X-1461	0.895897	-0.0682033
SLC20A2	X-1461	0.932201	0.0944908
SLC25A1	X-1461	0.967668	-0.0286117
SLCO2A1	X-1461	0.661722	0.119727
SLCO1A2	X-1461	0.988454	-0.0218081
SLC22A1	X-1461	0.859091	-0.0964321
SLC22A3	X-1461	0.851489	-0.0851897
SLC22A2	X-1461	0.98584	0.00931621
SLC22A4	X-1461	0.207337	0.243079
SLC22A5	X-1461	0.936522	-0.131037
SLC2A11	X-1461	0.926793	-0.0627534
TSPO	X-1461	0.799211	-0.0888807
SLC35E2B	X-1461	0.94129	0.0430378
SLC15A5	X-1461	0.173974	0.269929
UCP1	X-1461	0.747692	-0.0867695
UCP2	X-1461	0.913041	-0.063074
UCP3	X-1461	0.905142	0.111804
SLC35A2	X-1461	0.749017	0.102666
XK	X-1461	0.94224	0.0527233
SLC30A1	X-1461	0.992321	-0.122702
SLC30A2	X-1461	0.97105	0.13929
SLC30A3	X-1461	0.844116	0.160738
SLC30A4	X-1461	0.59757	0.183452
LAPTM5	X-1461	0.985189	0.00682967
SLC25A20	X-1461	0.92544	-0.0262074
SLC25A23	X-1461	0.720225	-0.125587
MFSD11	X-1461	0.988395	-0.0279706
SLC39A7	X-1461	0.54644	0.130396
SLC52A2	X-1461	0.764917	-0.114527
SLC25A22	X-1461	0.759134	0.0810265
NIPAL2	X-1461	0.974482	0.0675632
MFSD13A	X-1461	0.764701	-0.14386
TUSC3	X-1461	0.818041	-0.0854003
SLC35E1	X-1461	0.884796	0.0808662
SLC8B1	X-1461	0.841099	-0.153638
SLC66A2	X-1461	0.991771	0.0358248
SLC35F5	X-1461	0.894447	-0.0609903
SLC25A16	X-1461	0.871339	-0.047045
SLC19A3	X-1461	0.947377	0.0193316
SLC35G2	X-1461	0.903326	0.0316572
SLC44A4	X-1461	0.939775	-0.157528
SLC2A10	X-1461	0.150737	0.281119
SLC25A32	X-1461	0.942051	-0.191787
SLC7A5	X-1461	0.797188	0.0637152
SLC38A1	X-1461	0.645112	-0.147226
NIPA2	X-1461	0.975859	-0.0633946
TMEM163	X-1461	0.996605	-0.0773517
UNC93B1	X-1461	0.976165	-0.0659592
SLC14A2	X-1461	0.798621	0.0708615
SLCO5A1	X-1461	0.855706	-0.142334
TMEM14B	X-1461	0.938656	-0.0366262
SFXN3	X-1461	0.557498	-0.117893
SLC25A28	X-1461	0.923906	-0.196595
SLC10A3	X-1461	0.875983	0.0786221
SLC25A31	X-1461	0.877721	-0.135864
SLC35G5	X-1461	0.988119	-0.0524679
SLC4A9	X-1461	0.899049	0.110243
SLC25A18	X-1461	0.314254	0.234919
SLC25A2	X-1461	0.260084	0.28721
STARD3NL	X-1461	0.646087	0.115008
SLC4A11	X-1461	0.980888	-0.113084
SPNS1	X-1461	0.836602	0.0484877
SLC25A11	X-1461	0.924385	0.0439995
MAGT1	X-1461	0.805278	0.10523
SLC10A7	X-1461	0.963026	-0.039832
SLC41A2	X-1461	0.890768	-0.0661195
SLC49A3	X-1461	0.993088	-0.00216391
SLC37A3	X-1461	0.631991	-0.147386
SLC25A33	X-1461	0.908839	-0.0321381
SLC12A8	X-1461	0.901905	0.034543
MFSD14B	X-1461	0.924601	0.0319778
SLC9A7	X-1461	0.174679	0.257666
MFSD9	X-1461	0.920079	-0.184574
MFSD2A	X-1461	0.956262	0.129274
SLC7A3	X-1461	0.882693	0.0482251
SLC35B4	X-1461	0.809058	-0.0935291
SLC49A4	X-1461	0.626823	0.12158
MFSD5	X-1461	0.775913	-0.0643563
DISP1	X-1461	0.941725	0.0648372
SLC43A1	X-1461	0.811684	-0.0794236
TMEM241	X-1461	0.93952	-0.0589065
SLC22A16	X-1461	0.743139	-0.118186
SLC45A3	X-1461	0.903978	-0.0412746
DISP2	X-1461	0.950705	0.0996201
SLC25A12	X-1461	0.135858	-0.307997
PTCH2	X-1461	0.998705	-0.0440063
SLC4A4	X-1461	0.983309	-0.0201536
SLC5A6	X-1461	0.81025	-0.0784618
SLC25A21	X-1461	0.822474	0.091607
SLC25A14	X-1461	0.968691	-0.0169106
TMEM41A	X-1461	0.928225	-0.0670813
SLC7A7	X-1461	0.868393	-0.107635
SLC7A6	X-1461	0.826432	-0.142898
SLC13A2	X-1461	0.74098	-0.11212
SLC25A46	X-1461	0.997618	-0.181208
SLC16A6	X-1461	0.980358	-0.0183532
SLC16A5	X-1461	0.997362	-0.0204369
SLC16A4	X-1461	0.791839	-0.0552198
SLC16A3	X-1461	0.977324	0.0157885
SLC39A13	X-1461	0.484944	0.144982
SLC6A5	X-1461	0.898954	-0.0995848
SLC28A2	X-1461	0.631582	0.164429
SLC28A1	X-1461	0.993171	-0.00257305
MFSD4B	X-1461	0.985977	0.00873579
RFT1	X-1461	0.997595	-0.040954
SLC24A1	X-1461	0.509782	-0.128953
SLC16A7	X-1461	0.841283	0.0621927
SLC33A1	X-1461	0.945812	0.112604
SLC25A51	X-1461	0.976791	0.0980172
XPR1	X-1461	0.988355	0.134403
LMBRD2	X-1461	0.332073	0.213266
SLC38A5	X-1461	0.601351	0.122287
SLC22A6	X-1461	0.982195	-0.118186
SLC22A8	X-1461	0.965541	-0.0306433
SLC22A14	X-1461	0.359115	0.185359
SLC22A13	X-1461	0.312758	0.224616
SFXN1	X-1461	0.90712	-0.0468848
SFXN5	X-1461	0.829368	0.108276
SLC25A27	X-1461	0.91443	-0.0954686
SLC4A7	X-1461	0.843536	0.0677224
SLC4A8	X-1461	0.295631	0.21006
MPDU1	X-1461	0.483611	0.16614
SLC25A44	X-1461	0.902612	-0.0330998
LAPTM4A	X-1461	0.425575	0.165499
SV2B	X-1461	0.462175	-0.18154
SV2A	X-1461	0.901824	-0.0412772
SLC35E2A	X-1461	0.997006	0.225608
SLC23A2	X-1461	0.661676	0.1219
SLC23A1	X-1461	0.778405	-0.164267
SLC12A6	X-1461	0.960338	-0.0148268
SLC17A4	X-1465	0.992101	-0.13533
SLC25A13	X-1465	0.961751	0.0109135
SLC25A15	X-1465	0.568531	0.12359
MFSD10	X-1465	0.99735	0.00998807
SLC35B1	X-1465	0.637939	0.213611
SLC17A2	X-1465	0.906267	-0.112764
SLC30A9	X-1465	0.877846	-0.0953813
SLC25A17	X-1465	0.859563	-0.123909
SLC9A6	X-1465	0.763082	-0.141173
SLC35A1	X-1465	0.774356	0.17318
SLC19A2	X-1465	0.707465	0.100647
SLC34A2	X-1465	0.68887	-0.294666
SLCO1B1	X-1465	0.984851	-0.0145342
SLC12A7	X-1465	0.730727	0.248712
SLC17A3	X-1465	0.979473	0.0435647
SLC26A1	X-1465	0.998522	-0.100774
SLC22A7	X-1465	0.670204	-0.162591
STARD3	X-1465	0.572341	0.204963
SLC38A3	X-1465	0.455275	-0.252812
SLC27A5	X-1465	0.438948	0.187348
SLC27A4	X-1465	0.316661	0.212717
SLC27A3	X-1465	0.414964	0.167563
SLC27A2	X-1465	0.98654	-0.00273608
SLC35D2	X-1465	0.946811	-0.121644
SLC7A9	X-1465	0.684529	-0.148666
SLC2A6	X-1465	0.96397	0.0227524
SLC6A14	X-1465	0.682061	-0.134561
SLCO2B1	X-1465	0.590657	0.20023
SLC46A1	X-1465	0.944463	0.0239969
SLC52A3	X-1465	0.993281	0.00397928
MFSD3	X-1465	0.899364	0.161054
SLC35A4	X-1465	0.0413115	0.414489
SLC2A13	X-1465	0.268819	0.310268
SLC22A9	X-1465	0.582085	-0.230953
XKR4	X-1465	0.657591	-0.228119
SLC25A25	X-1465	0.714886	-0.281198
SLC26A9	X-1465	0.844273	-0.0653803
SLC26A7	X-1465	0.104414	-0.341249
SLC25A26	X-1465	0.990967	-0.00341445
SLC5A11	X-1465	0.989054	0.120356
SLC22A12	X-1465	0.890826	-0.051045
SLC26A8	X-1465	0.928938	-0.0962326
SLC18B1	X-1465	0.973077	0.0130515
SLC16A10	X-1465	0.904304	0.0262003
CLCN1	X-1465	0.422751	-0.237747
CLCN2	X-1465	0.980568	0.00928603
CLCN3	X-1465	0.988681	-0.0102753
CLCN4	X-1465	0.278018	-0.232027
CLCN5	X-1465	0.381465	0.207452
CLCN6	X-1465	0.50892	-0.223982
CLCN7	X-1465	0.851893	0.0452814
CLCNKA	X-1465	0.95851	-0.111216
CLCNKB	X-1465	0.912695	-0.135987
SFXN2	X-1465	0.843115	0.0483448
SFXN4	X-1465	0.935304	0.0462706
CLN3	X-1465	0.998817	0.296419
SLC36A4	X-1465	0.0247335	-0.370005
SLC15A4	X-1465	0.766792	0.0948707
SLC24A4	X-1465	0.948846	0.0361825
SLC25A29	X-1465	0.366679	-0.343711
SLC51B	X-1465	0.997869	-0.0483571
NIPA1	X-1465	0.918216	-0.131313
SLC38A10	X-1465	0.595062	0.148257
SLC43A2	X-1465	0.98738	0.246606
SPNS2	X-1465	0.987355	-0.0256882
SLC5A10	X-1465	0.518196	-0.286002
MFSD12	X-1465	0.115865	0.294983
SLC44A3	X-1465	0.993494	-0.113705
SLC66A3	X-1465	0.602176	0.180328
SLC31A1	X-1465	0.119356	0.272295
SLC31A2	X-1465	0.980791	0.149023
SLC9B2	X-1465	0.969733	-0.00927022
SLCO6A1	X-1465	0.72533	-0.081727
SVOPL	X-1465	0.66249	-0.219449
LETM2	X-1465	0.502144	-0.149119
PTCHD1	X-1465	0.86288	-0.0788179
SLC32A1	X-1465	0.809219	-0.0711846
SLC34A3	X-1465	0.992393	0.0145143
SLC2A14	X-1465	0.605655	-0.198161
SLC38A6	X-1465	0.968547	0.0213164
SLC38A8	X-1465	0.997317	0.00689955
SLC22A31	X-1465	0.901676	0.0893804
SLC25A10	X-1465	0.923623	0.0768411
SLC47A2	X-1465	0.768953	-0.0995197
SLC35G3	X-1465	0.974327	0.00571756
SLC25A52	X-1465	0.998271	-0.0306869
SLC35F3	X-1465	0.945814	-0.0279264
MFSD4A	X-1465	0.982316	-0.0141686
SLC30A7	X-1465	0.553574	-0.283176
CTNS	X-1465	0.663686	-0.175382
SLC9B1	X-1465	0.988298	-0.180423
XKR3	X-1465	0.878427	-0.055088
SLC38A11	X-1465	0.93777	-0.166946
SLC23A3	X-1465	0.906279	-0.140544
SLC16A14	X-1465	0.484292	-0.142029
GPR155	X-1465	0.969918	-0.0589392
SLC66A1L	X-1465	0.519415	-0.168319
NIPAL1	X-1465	0.880983	-0.0935943
SLC38A9	X-1465	0.972129	0.023965
SLC36A2	X-1465	0.962807	-0.0385158
SLC25A48	X-1465	0.948833	0.0371809
SLC2A12	X-1465	0.4568	-0.171297
SLC2A7	X-1465	0.816592	-0.0999014
SLC7A13	X-1465	0.913637	-0.0505644
SLC35G1	X-1465	0.947265	0.0337616
SLC5A12	X-1465	0.494398	-0.182516
SLC5A8	X-1465	0.891493	-0.113245
MFSD6L	X-1465	0.740756	-0.110195
SLC16A11	X-1465	0.946996	-0.17839
SLC30A8	X-1465	0.948945	-0.0352851
TMEM64	X-1465	0.946735	0.0208058
SLC26A3	X-1465	0.998602	-0.000842204
SLC26A2	X-1465	0.769987	0.0851698
SLC5A9	X-1465	0.860246	0.0796439
SLC51A	X-1465	0.99616	0.104323
SLC16A13	X-1465	0.964965	-0.02588
SLC39A11	X-1465	0.102885	0.458781
SPNS3	X-1465	0.773787	-0.110515
SLC10A4	X-1465	0.46504	-0.216132
OSTCP1	X-1465	0.991426	-0.149374
TMEM184A	X-1465	0.76728	-0.0974555
SLC29A1	X-1465	0.151566	0.319331
SLC25A43	X-1465	0.854528	0.1114
SLC44A5	X-1465	0.638841	-0.176084
SLC36A1	X-1465	0.554603	0.204006
SLC37A2	X-1465	0.91234	-0.111815
SLC16A9	X-1465	0.252533	-0.253105
SLC39A12	X-1465	0.954875	-0.0220413
SLC35F1	X-1465	0.992174	-0.0851683
TSPO2	X-1465	0.980908	0.0180453
SLC29A4	X-1465	0.962772	-0.0192103
SCAP	X-1465	0.812663	0.110571
SV2C	X-1465	0.977328	-0.0190035
SLC35D1	X-1465	0.983968	-0.00788196
SLC9A8	X-1465	0.659899	0.113666
SLC7A8	X-1465	0.62986	0.12824
SLC35A3	X-1465	0.0452284	-0.393492
SLC44A1	X-1465	0.53771	0.17034
SLC39A14	X-1465	0.654751	0.107412
SLC16A8	X-1465	0.981762	-0.0383271
SLC7A11	X-1465	0.486105	-0.182115
TMEM245	X-1465	0.673105	-0.104572
MTCH1	X-1465	0.989425	-0.0044356
MTCH2	X-1465	0.975118	0.038261
SLC17A8	X-1465	0.877835	-0.120818
SLC25A30	X-1465	0.968775	-0.104125
SLC37A4	X-1465	0.81379	0.213866
SLC41A1	X-1465	0.801311	-0.070076
MFSD8	X-1465	0.947545	-0.027188
SLC24A2	X-1465	0.841544	-0.192264
SLC39A6	X-1465	0.53979	0.159554
TMEM184B	X-1465	0.834868	-0.0521741
MPC2	X-1465	0.852361	-0.069023
LETMD1	X-1465	0.249122	0.256052
SLC13A4	X-1465	0.990105	0.147469
SLC17A5	X-1465	0.821649	-0.0980937
CNNM4	X-1465	0.584813	0.175573
CNNM3	X-1465	0.153145	0.302291
CNNM1	X-1465	0.851054	-0.0558096
SLC39A1	X-1465	0.456297	0.165585
SLCO4A1	X-1465	0.231735	0.253308
SLCO3A1	X-1465	0.791386	-0.123769
SLCO1B3	X-1465	0.987077	-0.0333137
SLC25A45	X-1465	0.919305	0.108816
SLC22A24	X-1465	0.134945	-0.311634
SLC39A5	X-1465	0.896731	0.0745116
SLC46A3	X-1465	0.988358	0.0822786
SLC25A47	X-1465	0.999414	-0.0580417
SLC24A5	X-1465	0.777642	-0.167366
SLC13A5	X-1465	0.887142	-0.0645801
SLC26A11	X-1465	0.88686	0.0469726
SLC25A41	X-1465	0.948271	0.0403381
SLC25A42	X-1465	0.998616	0.000478661
SLC9C2	X-1465	0.608129	-0.159967
SLC25A34	X-1465	0.907383	0.0590349
SLC9A9	X-1465	0.883245	-0.0598224
SLC9C1	X-1465	0.339937	-0.246802
SLC36A3	X-1465	0.584977	-0.129123
XKR6	X-1465	0.955776	0.0809556
SLC27A6	X-1465	0.400422	-0.188269
SLC6A16	X-1465	0.999042	0.0201369
TMEM14A	X-1465	0.389632	-0.24048
FLVCR1	X-1465	0.4656	0.192167
SLC43A3	X-1465	0.822936	0.116031
SLC25A4	X-1465	0.598621	-0.145194
SLC25A5	X-1465	0.379157	0.214249
SLC25A6	X-1465	0.91502	0.0537058
NPC1L1	X-1465	0.98119	-0.130289
SLC25A24	X-1465	0.0891573	-0.333021
SLC39A3	X-1465	0.816908	0.19456
SLC39A2	X-1465	0.849761	-0.0504856
SLC2A8	X-1465	0.990302	0.0175509
SLC40A1	X-1465	0.85172	-0.121389
HMGCR	X-1465	0.83625	0.0856166
SLC29A2	X-1465	0.912535	0.0461111
SLC35E4	X-1465	0.911443	-0.0348785
SLC6A19	X-1465	0.801774	-0.0984195
SLC35D3	X-1465	0.676827	-0.121385
SLC35F4	X-1465	0.963657	-0.176039
XKR7	X-1465	0.902178	0.0688768
SLC10A6	X-1465	0.992445	0.0229947
SLC10A5	X-1465	0.994507	-0.0451962
MPC1L	X-1465	0.752225	-0.154815
SLC35B2	X-1465	0.625443	0.101636
SLC6A18	X-1465	0.792063	-0.178349
NIPAL4	X-1465	0.820486	-0.0558828
SLCO4C1	X-1465	0.996674	-0.0404574
PTCHD3	X-1465	0.967919	0.0675883
TMEM205	X-1465	0.578948	0.323958
SLC26A5	X-1465	0.990746	-0.0609361
SLC27A1	X-1465	0.689018	-0.110252
SLC22A25	X-1465	0.983864	-0.0977878
SLC16A12	X-1465	0.455393	-0.230664
SLC22A10	X-1465	0.155785	-0.298782
SLC6A17	X-1465	0.834195	0.106878
MFSD2B	X-1465	0.964126	0.169159
SLC9A4	X-1465	0.566421	-0.208283
XKR9	X-1465	0.995216	-0.0594788
LETM1	X-1465	0.926744	0.130738
SLC25A35	X-1465	0.995698	-0.0107858
SLC25A53	X-1465	0.979593	-0.147683
XKRX	X-1465	0.681479	-0.104063
TMEM41B	X-1465	0.793981	-0.109837
PTCHD4	X-1465	0.654939	-0.158766
NPC1	X-1465	0.938134	0.0262626
SLC11A2	X-1465	0.959604	-0.0173914
OCA2	X-1465	0.999134	0.0041333
SLC22A18	X-1465	0.152125	0.265274
SLC45A1	X-1465	0.345893	-0.216149
SLC35B3	X-1465	0.475486	-0.296515
SLC35C2	X-1465	0.759122	0.106359
SIDT2	X-1465	0.986054	0.147874
SLC45A2	X-1465	0.998267	-0.0412963
SLC15A3	X-1465	0.886915	-0.0371766
SLC22A17	X-1465	0.815248	0.0771012
SLC25A37	X-1465	0.550285	-0.151959
RHCG	X-1465	0.998562	-0.00884782
TMEM14C	X-1465	0.323474	-0.218014
SLC25A39	X-1465	0.113701	0.395885
MPC1	X-1465	0.910115	0.0328362
SLC26A4	X-1465	0.974019	-0.0959734
SLC25A3	X-1465	0.35734	0.241692
SLCO1C1	X-1465	0.990955	-0.0673699
SLC37A1	X-1465	0.994025	0.0298731
UNC93A	X-1465	0.980188	-0.031214
SLC38A2	X-1465	0.281632	-0.210451
SLC6A20	X-1465	0.979007	-0.0601384
SLC35F2	X-1465	0.904391	0.243288
CNNM2	X-1465	0.672327	-0.123973
MFSD6	X-1465	0.991252	-0.182944
SIDT1	X-1465	0.967856	-0.0142685
TMEM104	X-1465	0.482425	0.148672
SLC66A1	X-1465	0.703735	-0.082968
SLC41A3	X-1465	0.753039	0.125888
SLC25A38	X-1465	0.978053	-0.0112007
SLC35F6	X-1465	0.150548	0.252414
TMCO3	X-1465	0.215629	-0.286208
SLC35A5	X-1465	0.994856	-0.0898288
SLC52A1	X-1465	0.986542	-0.0670713
SLC38A4	X-1465	0.487091	-0.171493
XKR8	X-1465	0.891739	-0.161628
SLC6A15	X-1465	0.891622	0.0361238
SLC25A36	X-1465	0.964059	-0.0353571
SLC38A7	X-1465	0.454815	0.135972
SLC47A1	X-1465	0.978372	0.021718
TMEM144	X-1465	0.983053	0.0206782
SLC29A3	X-1465	0.465712	0.25018
SLC39A9	X-1465	0.991961	0.099402
SLC35C1	X-1465	0.475522	0.156746
LAPTM4B	X-1465	0.658996	0.133259
SLC22A15	X-1465	0.990928	-0.1282
SLC35E3	X-1465	0.941016	-0.0955089
SVOP	X-1465	0.973386	0.0171936
SLC30A10	X-1465	0.443078	-0.205495
SLC39A4	X-1465	0.420386	0.299259
FLVCR2	X-1465	0.974611	-0.132525
SLC48A1	X-1465	0.891535	0.108082
SLC30A6	X-1465	0.991023	-0.0104029
LMBR1L	X-1465	0.823641	0.0664701
TMEM184C	X-1465	0.998467	0.112198
LMBRD1	X-1465	0.999399	0.00421222
TMEM165	X-1465	0.223346	-0.303727
SLC22A11	X-1465	0.965458	-0.0143771
SLC25A40	X-1465	0.365388	-0.198134
SLC50A1	X-1465	0.998134	0.0726927
TMEM234	X-1465	0.320451	-0.299961
ANKH	X-1465	0.825965	-0.123399
SLC7A10	X-1465	0.406706	-0.169081
SLC2A9	X-1465	0.687012	-0.0949845
SLC12A9	X-1465	0.955278	0.0644597
SLC17A7	X-1465	0.994295	-0.0194471
SLC17A6	X-1465	0.832209	-0.103941
RHBG	X-1465	0.985385	-0.0821361
SLC44A2	X-1465	0.173749	-0.250627
SLC39A10	X-1465	0.997348	-0.1615
NIPAL3	X-1465	0.91412	0.059003
SLC45A4	X-1465	0.932192	0.0332191
PTCH1	X-1465	0.494824	0.158086
SLC4A10	X-1465	0.996733	-0.0739656
SLC24A3	X-1465	0.924414	-0.033414
SLC12A5	X-1465	0.148625	-0.302251
DISP3	X-1465	0.994745	-0.00170012
SLC7A14	X-1465	0.893453	-0.0439493
SLC4A5	X-1465	0.705939	0.126175
SLC46A2	X-1465	0.994923	-0.080508
OSTC	X-1465	0.874467	-0.0716397
RHAG	X-1465	0.914724	-0.0638283
RHCE	X-1465	0.232826	-0.243639
RHD	X-1465	0.996611	-0.215113
SLC25A19	X-1465	0.0552503	0.364836
SLC5A7	X-1465	0.740787	-0.0871006
SLC22A23	X-1465	0.994745	0.152087
SLC17A9	X-1465	0.96307	-0.0504499
SLC28A3	X-1465	0.461363	-0.185274
SLC39A8	X-1465	0.74892	-0.114049
STRA6	X-1465	0.915548	-0.0456275
LMBR1	X-1465	0.861252	-0.081883
SLC35G6	X-1465	0.981142	0.133268
SLC35G4	X-1465	0.886131	-0.0432335
MFSD14A	X-1465	0.119068	-0.355805
MFSD1	X-1465	0.984247	0.121452
ARV1	X-1465	0.982497	0.103838
SLC13A3	X-1465	0.933827	0.0519673
SLC30A5	X-1465	0.456346	0.222322
SLC26A6	X-1465	0.9362	0.0610453
SLC26A10P	X-1465	0.974096	0.0221461
SLC1A1	X-1465	0.755587	0.0810651
SLC1A2	X-1465	0.946598	0.0312201
SLC1A3	X-1465	0.547456	-0.145191
SLC4A3	X-1465	0.594688	-0.133483
SLC1A4	X-1465	0.45162	0.191975
SLC1A5	X-1465	0.790279	0.134249
SLC1A6	X-1465	0.990319	-0.0300745
SLC1A7	X-1465	0.0610653	-0.377504
SLC2A1	X-1465	0.616265	-0.169606
SLC2A2	X-1465	0.99887	0.00323053
SLC2A3	X-1465	0.90666	-0.0918355
SLC2A4	X-1465	0.733272	0.151706
SLC2A5	X-1465	0.757297	-0.072332
SLC3A1	X-1465	0.880363	0.0798088
SLC3A2	X-1465	0.898208	0.0946473
SLC4A1	X-1465	0.987969	0.0183891
SLC4A2	X-1465	0.120529	0.27188
SLC5A1	X-1465	0.982571	0.0190318
SLC5A2	X-1465	0.260982	0.223343
SLC5A3	X-1465	0.952292	-0.18036
SLC5A4	X-1465	0.987389	-0.023357
SLC5A5	X-1465	0.874717	0.0500395
SLC6A1	X-1465	0.134679	-0.293682
SLC6A2	X-1465	0.859483	-0.146382
SLC6A3	X-1465	0.875505	-0.0668747
SLC6A4	X-1465	0.985779	-0.0458516
SLC6A6	X-1465	0.871838	0.0776708
SLC6A7	X-1465	0.662798	-0.222239
SLC6A8	X-1465	0.944519	0.0239012
SLC6A9	X-1465	0.688002	-0.14028
SLC6A11	X-1465	0.91968	-0.097858
SLC6A12	X-1465	0.723163	-0.203586
SLC6A13	X-1465	0.939218	-0.0618136
SLC7A1	X-1465	0.997257	0.0412925
SLC7A2	X-1465	0.999451	-0.0291044
SLC8A2	X-1465	0.60054	0.238281
SLC7A4	X-1465	0.894888	-0.0564122
SLC8A1	X-1465	0.442291	-0.168509
SLC8A3	X-1465	0.517338	-0.17135
SLC9A1	X-1465	0.924301	-0.0487277
SLC9A2	X-1465	0.939249	-0.0197157
SLC9A3	X-1465	0.961369	0.050356
SLC9A5	X-1465	0.973666	-0.0203272
SLC10A1	X-1465	0.999889	0.0262664
SLC10A2	X-1465	0.39994	-0.180987
SLC11A1	X-1465	0.982147	-0.0243291
SLC12A1	X-1465	0.489824	-0.192646
SLC12A2	X-1465	0.962539	-0.0753413
SLC12A3	X-1465	0.856467	-0.0703644
SLC12A4	X-1465	0.584405	-0.133227
SLC13A1	X-1465	0.93575	-0.0637433
SLC14A1	X-1465	0.741903	-0.0999949
SLC15A1	X-1465	0.420883	-0.193356
SLC15A2	X-1465	0.800096	-0.0528898
SLC16A1	X-1465	0.789895	-0.189422
SLC16A2	X-1465	0.172006	-0.243533
SLC17A1	X-1465	0.774703	-0.127255
SLC34A1	X-1465	0.996037	-0.00151899
SLC18A1	X-1465	0.891469	-0.0550909
SLC18A2	X-1465	0.761057	-0.090467
SLC18A3	X-1465	0.244204	-0.259378
SLC19A1	X-1465	0.997499	-0.00105306
SLC20A1	X-1465	0.986671	-0.00832871
SLC20A2	X-1465	0.881139	-0.148162
SLC25A1	X-1465	0.997594	-0.00433986
SLCO2A1	X-1465	0.464758	-0.190504
SLCO1A2	X-1465	0.973756	-0.0552263
SLC22A1	X-1465	0.803993	0.131716
SLC22A3	X-1465	0.823317	-0.100955
SLC22A2	X-1465	0.872791	-0.0800165
SLC22A4	X-1465	0.776161	-0.0663744
SLC22A5	X-1465	0.936522	0.130324
SLC2A11	X-1465	0.954368	-0.0406224
TSPO	X-1465	0.562432	0.211536
SLC35E2B	X-1465	0.380907	-0.369335
SLC15A5	X-1465	0.372305	-0.195327
UCP1	X-1465	0.709799	-0.101325
UCP2	X-1465	0.977091	0.02789
UCP3	X-1465	0.905142	-0.100457
SLC35A2	X-1465	0.698799	0.136833
XK	X-1465	0.880387	0.104419
SLC30A1	X-1465	0.992321	0.114974
SLC30A2	X-1465	0.976852	0.00675538
SLC30A3	X-1465	0.869252	0.0767009
SLC30A4	X-1465	0.783771	-0.112422
LAPTM5	X-1465	0.565529	-0.140781
SLC25A20	X-1465	0.347404	0.228928
SLC25A23	X-1465	0.449013	0.263072
MFSD11	X-1465	0.988395	0.056514
SLC39A7	X-1465	0.584469	0.116315
SLC52A2	X-1465	0.343107	0.313332
SLC25A22	X-1465	0.65469	0.11574
NIPAL2	X-1465	0.974482	0.039905
MFSD13A	X-1465	0.758388	0.155693
TUSC3	X-1465	0.890665	-0.0499034
SLC35E1	X-1465	0.707059	0.230587
SLC8B1	X-1465	0.894726	0.0961471
SLC66A2	X-1465	0.991771	0.0233587
SLC35F5	X-1465	0.595317	-0.191975
SLC25A16	X-1465	0.227365	-0.316491
SLC19A3	X-1465	0.519495	-0.168219
SLC35G2	X-1465	0.411826	-0.197687
SLC44A4	X-1465	0.983532	-0.0988917
SLC2A10	X-1465	0.173348	-0.263326
SLC25A32	X-1465	0.99652	0.056514
SLC7A5	X-1465	0.63351	0.137248
SLC38A1	X-1465	0.818626	-0.0658638
NIPA2	X-1465	0.975859	-0.0557481
TMEM163	X-1465	0.996605	-0.0331285
UNC93B1	X-1465	0.976165	0.132142
SLC14A2	X-1465	0.528234	-0.262495
SLCO5A1	X-1465	0.855706	0.150716
TMEM14B	X-1465	0.582945	-0.145577
SFXN3	X-1465	0.524018	0.127101
SLC25A28	X-1465	0.894966	0.248266
SLC10A3	X-1465	0.986659	0.0102114
SLC25A31	X-1465	0.815868	-0.189025
SLC35G5	X-1465	0.988119	0.180742
SLC4A9	X-1465	0.995515	-0.0235298
SLC25A18	X-1465	0.498912	-0.161829
SLC25A2	X-1465	0.376815	-0.225438
STARD3NL	X-1465	0.475913	-0.168074
SLC4A11	X-1465	0.99516	-0.0346232
SPNS1	X-1465	0.391805	0.188593
SLC25A11	X-1465	0.924518	0.040399
MAGT1	X-1465	0.715391	-0.144715
SLC10A7	X-1465	0.955011	0.0570564
SLC41A2	X-1465	0.626621	-0.136163
SLC49A3	X-1465	0.985835	0.0495893
SLC37A3	X-1465	0.722607	-0.122474
SLC25A33	X-1465	0.579302	-0.125665
SLC12A8	X-1465	0.781639	-0.105961
MFSD14B	X-1465	0.965318	0.0187954
SLC9A7	X-1465	0.398529	-0.165649
MFSD9	X-1465	0.989276	-0.0438773
MFSD2A	X-1465	0.956262	-0.101412
SLC7A3	X-1465	0.502758	-0.195486
SLC35B4	X-1465	0.708513	0.145896
SLC49A4	X-1465	0.672564	-0.105657
MFSD5	X-1465	0.022827	0.425307
DISP1	X-1465	0.838059	-0.158788
SLC43A1	X-1465	0.715038	0.117464
TMEM241	X-1465	0.93827	0.160128
SLC22A16	X-1465	0.532822	0.228299
SLC45A3	X-1465	0.992825	-0.00216993
DISP2	X-1465	0.960671	0.0587796
SLC25A12	X-1465	0.468628	0.17436
PTCH2	X-1465	0.998705	-0.0789594
SLC4A4	X-1465	0.973174	0.0270145
SLC5A6	X-1465	0.0517695	0.350093
SLC25A21	X-1465	0.796338	-0.114434
SLC25A14	X-1465	0.465335	-0.155246
TMEM41A	X-1465	0.846344	0.190124
SLC7A7	X-1465	0.943359	0.0474513
SLC7A6	X-1465	0.79908	0.179721
SLC13A2	X-1465	0.934609	-0.0401638
SLC25A46	X-1465	0.997618	0.0404309
SLC16A6	X-1465	0.991847	-0.00232949
SLC16A5	X-1465	0.998843	0.00373356
SLC16A4	X-1465	0.681468	0.0900522
SLC16A3	X-1465	0.933981	0.0365378
SLC39A13	X-1465	0.646935	-0.0967534
SLC6A5	X-1465	0.869722	-0.157845
SLC28A2	X-1465	0.338894	-0.346408
SLC28A1	X-1465	0.826529	-0.119195
MFSD4B	X-1465	0.827671	-0.154703
RFT1	X-1465	0.997595	0.174105
SLC24A1	X-1465	0.0523802	0.321565
SLC16A7	X-1465	0.959222	-0.0230215
SLC33A1	X-1465	0.945812	-0.0756604
SLC25A51	X-1465	0.985178	-0.0551737
XPR1	X-1465	0.994062	0.0734905
LMBRD2	X-1465	0.332073	-0.215685
SLC38A5	X-1465	0.888277	-0.0492975
SLC22A6	X-1465	0.98625	-0.00484544
SLC22A8	X-1465	0.798296	-0.240655
SLC22A14	X-1465	0.120266	-0.281789
SLC22A13	X-1465	0.269243	-0.24258
SFXN1	X-1465	0.299773	0.328106
SFXN5	X-1465	0.887894	-0.0756285
SLC25A27	X-1465	0.84333	-0.216084
SLC4A7	X-1465	0.722276	-0.167851
SLC4A8	X-1465	0.184345	-0.261317
MPDU1	X-1465	0.932783	0.0257201
SLC25A44	X-1465	0.225937	0.263009
LAPTM4A	X-1465	0.210808	-0.244213
SV2B	X-1465	0.348095	-0.220424
SV2A	X-1465	0.604043	-0.234239
SLC35E2A	X-1465	0.997006	-0.199123
SLC23A2	X-1465	0.908593	0.0456324
SLC23A1	X-1465	0.801739	0.152963
SLC12A6	X-1465	0.898442	-0.0359634
SLC17A4	X-1468	0.992101	-0.0521252
SLC25A13	X-1468	0.327305	0.230251
SLC25A15	X-1468	0.848332	0.0545097
MFSD10	X-1468	0.975134	0.0226098
SLC35B1	X-1468	0.615677	-0.253845
SLC17A2	X-1468	0.522535	-0.270403
SLC30A9	X-1468	0.786686	-0.177556
SLC25A17	X-1468	0.950003	-0.0633998
SLC9A6	X-1468	0.688085	-0.178233
SLC35A1	X-1468	0.844254	-0.129168
SLC19A2	X-1468	0.453148	0.175864
SLC34A2	X-1468	0.971609	-0.0212845
SLCO1B1	X-1468	0.979387	0.044134
SLC12A7	X-1468	0.784015	0.145164
SLC17A3	X-1468	0.945986	-0.0816936
SLC26A1	X-1468	0.998522	0.0905316
SLC22A7	X-1468	0.654047	-0.176202
STARD3	X-1468	0.572341	0.187615
SLC38A3	X-1468	0.736835	-0.132125
SLC27A5	X-1468	0.893816	-0.0375907
SLC27A4	X-1468	0.0661425	0.463824
SLC27A3	X-1468	0.0382913	0.401347
SLC27A2	X-1468	0.514564	-0.134453
SLC35D2	X-1468	0.946811	0.0834871
SLC7A9	X-1468	0.921868	-0.0359969
SLC2A6	X-1468	0.93732	-0.0406977
SLC6A14	X-1468	0.129921	-0.342528
SLCO2B1	X-1468	0.944594	-0.0535085
SLC46A1	X-1468	0.0592643	0.375231
SLC52A3	X-1468	0.68772	0.213516
MFSD3	X-1468	0.777913	0.254799
SLC35A4	X-1468	0.168591	0.274732
SLC2A13	X-1468	0.741591	0.0927464
SLC22A9	X-1468	0.642126	-0.1689
XKR4	X-1468	0.779173	-0.152592
SLC25A25	X-1468	0.95397	-0.0395595
SLC26A9	X-1468	0.405213	-0.210029
SLC26A7	X-1468	0.269525	-0.220056
SLC25A26	X-1468	0.974295	-0.0803495
SLC5A11	X-1468	0.996961	-0.0282889
SLC22A12	X-1468	0.720447	-0.152258
SLC26A8	X-1468	0.646764	-0.286217
SLC18B1	X-1468	0.0590045	0.36228
SLC16A10	X-1468	0.636651	-0.112256
CLCN1	X-1468	0.84125	-0.0628679
CLCN2	X-1468	0.311857	0.344192
CLCN3	X-1468	0.224769	0.238926
CLCN4	X-1468	0.993209	0.00209182
CLCN5	X-1468	0.294357	0.241264
CLCN6	X-1468	0.55643	0.189553
CLCN7	X-1468	0.113623	0.332964
CLCNKA	X-1468	0.95851	-0.114492
CLCNKB	X-1468	0.96512	-0.0722521
SFXN2	X-1468	0.838413	-0.0495878
SFXN4	X-1468	0.780815	0.141042
CLN3	X-1468	0.998817	-0.0827796
SLC36A4	X-1468	0.253693	-0.20798
SLC15A4	X-1468	0.902832	-0.0479574
SLC24A4	X-1468	0.950047	-0.0317664
SLC25A29	X-1468	0.822523	0.137382
SLC51B	X-1468	0.997869	0.083474
NIPA1	X-1468	0.660457	0.357143
SLC38A10	X-1468	0.646353	0.133475
SLC43A2	X-1468	0.98738	-0.266427
SPNS2	X-1468	0.987355	0.0228559
SLC5A10	X-1468	0.998354	0.000276872
MFSD12	X-1468	0.0699795	0.338286
SLC44A3	X-1468	0.993494	0.246662
SLC66A3	X-1468	0.791622	0.094869
SLC31A1	X-1468	0.18715	0.231174
SLC31A2	X-1468	0.976969	-0.242217
SLC9B2	X-1468	0.678907	-0.130247
SLCO6A1	X-1468	0.502697	-0.143853
SVOPL	X-1468	0.85608	-0.117491
LETM2	X-1468	0.623984	-0.120217
PTCHD1	X-1468	0.964027	0.0338431
SLC32A1	X-1468	0.767287	-0.107833
SLC34A3	X-1468	0.809941	0.325167
SLC2A14	X-1468	0.784473	0.098952
SLC38A6	X-1468	0.9386	0.0745355
SLC38A8	X-1468	0.997317	0.150851
SLC22A31	X-1468	0.838382	0.114639
SLC25A10	X-1468	0.914274	0.113849
SLC47A2	X-1468	0.963992	0.0203818
SLC35G3	X-1468	0.750235	-0.157871
SLC25A52	X-1468	0.998271	-0.125281
SLC35F3	X-1468	0.862704	-0.0804189
MFSD4A	X-1468	0.846951	0.124094
SLC30A7	X-1468	0.841017	-0.0749969
CTNS	X-1468	0.979886	-0.00655223
SLC9B1	X-1468	0.988298	-0.133136
XKR3	X-1468	0.956696	0.0205104
SLC38A11	X-1468	0.93777	-0.120108
SLC23A3	X-1468	0.906279	0.195718
SLC16A14	X-1468	0.303696	-0.196513
GPR155	X-1468	0.964011	0.125784
SLC66A1L	X-1468	0.270613	-0.239686
NIPAL1	X-1468	0.654186	0.192045
SLC38A9	X-1468	0.806371	-0.212286
SLC36A2	X-1468	0.872103	-0.196001
SLC25A48	X-1468	0.865914	-0.104543
SLC2A12	X-1468	0.230313	-0.272364
SLC2A7	X-1468	0.711527	-0.167073
SLC7A13	X-1468	0.729888	-0.261173
SLC35G1	X-1468	0.628075	0.201335
SLC5A12	X-1468	0.40664	-0.222739
SLC5A8	X-1468	0.891493	-0.132467
MFSD6L	X-1468	0.33636	-0.280915
SLC16A11	X-1468	0.946996	-0.135546
SLC30A8	X-1468	0.879013	-0.0867716
TMEM64	X-1468	0.626789	0.163867
SLC26A3	X-1468	0.4179	-0.357043
SLC26A2	X-1468	0.193391	0.298819
SLC5A9	X-1468	0.615445	0.274484
SLC51A	X-1468	0.99616	0.0168892
SLC16A13	X-1468	0.681148	0.169992
SLC39A11	X-1468	0.923209	0.0399594
SPNS3	X-1468	0.344264	-0.267874
SLC10A4	X-1468	0.980983	-0.00460937
OSTCP1	X-1468	0.991426	-0.155992
TMEM184A	X-1468	0.911617	-0.0430048
SLC29A1	X-1468	0.671197	-0.105636
SLC25A43	X-1468	0.958822	-0.0339301
SLC44A5	X-1468	0.638841	-0.184047
SLC36A1	X-1468	0.338252	0.321767
SLC37A2	X-1468	0.899853	0.143503
SLC16A9	X-1468	0.147934	-0.366626
SLC39A12	X-1468	0.885945	0.0985339
SLC35F1	X-1468	0.996187	0.0120907
TSPO2	X-1468	0.908007	-0.148798
SLC29A4	X-1468	0.922053	-0.0421435
SCAP	X-1468	0.716611	0.163498
SV2C	X-1468	0.902212	-0.0512725
SLC35D1	X-1468	0.983968	-0.0470346
SLC9A8	X-1468	0.256036	0.376277
SLC7A8	X-1468	0.734244	0.100551
SLC35A3	X-1468	0.795591	-0.0627845
SLC44A1	X-1468	0.53771	0.161345
SLC39A14	X-1468	0.342439	0.246493
SLC16A8	X-1468	0.957183	0.218163
SLC7A11	X-1468	0.948512	-0.0219023
TMEM245	X-1468	0.827307	0.0576166
MTCH1	X-1468	0.964531	-0.0401132
MTCH2	X-1468	0.961602	-0.0929617
SLC17A8	X-1468	0.798603	-0.165303
SLC25A30	X-1468	0.968775	-0.157377
SLC37A4	X-1468	0.843789	0.0817645
SLC41A1	X-1468	0.71519	0.0958226
MFSD8	X-1468	0.558504	-0.147656
SLC24A2	X-1468	0.986826	0.0530524
SLC39A6	X-1468	0.535531	0.164913
TMEM184B	X-1468	0.0152655	0.432663
MPC2	X-1468	0.00443999	-0.53916
LETMD1	X-1468	0.807708	-0.0712748
SLC13A4	X-1468	0.990105	0.144896
SLC17A5	X-1468	0.297509	0.325428
CNNM4	X-1468	0.444621	0.276886
CNNM3	X-1468	0.19573	0.26978
CNNM1	X-1468	0.981386	-0.00941421
SLC39A1	X-1468	0.104755	0.329273
SLCO4A1	X-1468	0.433377	0.166544
SLCO3A1	X-1468	0.971483	-0.0227979
SLCO1B3	X-1468	0.97094	0.0732528
SLC25A45	X-1468	0.836795	0.133936
SLC22A24	X-1468	0.105395	-0.36043
SLC39A5	X-1468	0.687982	-0.19426
SLC46A3	X-1468	0.988358	-0.217734
SLC25A47	X-1468	0.999414	0.00865693
SLC24A5	X-1468	0.891073	0.0983672
SLC13A5	X-1468	0.882911	-0.0681025
SLC26A11	X-1468	0.569995	0.258459
SLC25A41	X-1468	0.87965	0.0679187
SLC25A42	X-1468	0.88953	-0.251107
SLC9C2	X-1468	0.488242	-0.266867
SLC25A34	X-1468	0.865309	0.122431
SLC9A9	X-1468	0.453573	-0.303545
SLC9C1	X-1468	0.570686	-0.146534
SLC36A3	X-1468	0.144986	-0.317259
XKR6	X-1468	0.96863	-0.0670937
SLC27A6	X-1468	0.24949	-0.235304
SLC6A16	X-1468	0.999042	-0.0773703
TMEM14A	X-1468	0.55944	-0.151624
FLVCR1	X-1468	0.613698	0.145441
SLC43A3	X-1468	0.78609	-0.150102
SLC25A4	X-1468	0.325521	0.248708
SLC25A5	X-1468	0.854176	-0.0569398
SLC25A6	X-1468	0.841968	-0.0837332
NPC1L1	X-1468	0.707971	-0.248163
SLC25A24	X-1468	0.661034	-0.10702
SLC39A3	X-1468	0.987712	0.0069829
SLC39A2	X-1468	0.235415	-0.259714
SLC2A8	X-1468	0.990302	-0.0314077
SLC40A1	X-1468	0.868699	-0.115169
HMGCR	X-1468	0.993532	0.00701366
SLC29A2	X-1468	0.642505	0.194721
SLC35E4	X-1468	0.250757	0.236373
SLC6A19	X-1468	0.645998	-0.242123
SLC35D3	X-1468	0.824604	-0.0676677
SLC35F4	X-1468	0.963657	-0.296215
XKR7	X-1468	0.510057	-0.335052
SLC10A6	X-1468	0.992445	-0.0698095
SLC10A5	X-1468	0.994507	0.0304473
MPC1L	X-1468	0.892475	-0.0566993
SLC35B2	X-1468	0.0701438	0.329334
SLC6A18	X-1468	0.792063	-0.212337
NIPAL4	X-1468	0.500875	-0.16586
SLCO4C1	X-1468	0.996674	-0.179661
PTCHD3	X-1468	0.96362	-0.137391
TMEM205	X-1468	0.946315	-0.128153
SLC26A5	X-1468	0.990746	-0.0889598
SLC27A1	X-1468	0.268068	0.267134
SLC22A25	X-1468	0.983864	-0.122553
SLC16A12	X-1468	0.496253	-0.215573
SLC22A10	X-1468	0.378931	-0.20047
SLC6A17	X-1468	0.54878	0.278455
MFSD2B	X-1468	0.991686	0.0612157
SLC9A4	X-1468	0.988781	-0.0113347
XKR9	X-1468	0.995216	0.037239
LETM1	X-1468	0.926744	0.102805
SLC25A35	X-1468	0.970001	-0.133936
SLC25A53	X-1468	0.979593	0.00707518
XKRX	X-1468	0.900042	0.0415848
TMEM41B	X-1468	0.837566	-0.0776117
PTCHD4	X-1468	0.557402	-0.20963
NPC1	X-1468	0.43731	0.177464
SLC11A2	X-1468	0.614244	0.199735
OCA2	X-1468	0.959933	0.183353
SLC22A18	X-1468	0.0372532	0.376277
SLC45A1	X-1468	0.617743	-0.121879
SLC35B3	X-1468	0.464409	-0.351606
SLC35C2	X-1468	0.594319	0.194352
SIDT2	X-1468	0.986054	0.190876
SLC45A2	X-1468	0.998267	0.0757253
SLC15A3	X-1468	0.346548	-0.178451
SLC22A17	X-1468	0.464672	0.222094
SLC25A37	X-1468	0.828235	-0.0662606
RHCG	X-1468	0.998562	0.22866
TMEM14C	X-1468	0.0318462	-0.390827
SLC25A39	X-1468	0.712857	0.170696
MPC1	X-1468	0.112555	-0.309924
SLC26A4	X-1468	0.974019	0.0886035
SLC25A3	X-1468	0.891424	0.0361142
SLCO1C1	X-1468	0.990955	0.203886
SLC37A1	X-1468	0.994025	0.191475
UNC93A	X-1468	0.731968	-0.19017
SLC38A2	X-1468	0.0298788	-0.415928
SLC6A20	X-1468	0.979007	-0.0256145
SLC35F2	X-1468	0.904391	-0.0886243
CNNM2	X-1468	0.891804	-0.0565399
MFSD6	X-1468	0.999815	-0.00267626
SIDT1	X-1468	0.706291	-0.140415
TMEM104	X-1468	0.146893	0.296973
SLC66A1	X-1468	0.0896066	0.351175
SLC41A3	X-1468	0.600084	0.255537
SLC25A38	X-1468	0.0870646	-0.410361
SLC35F6	X-1468	0.0114044	0.441707
TMCO3	X-1468	0.894407	-0.0352529
SLC35A5	X-1468	0.994856	0.0330688
SLC52A1	X-1468	0.986542	-0.115465
SLC38A4	X-1468	0.294179	-0.258609
XKR8	X-1468	0.84639	-0.203704
SLC6A15	X-1468	0.202389	0.280933
SLC25A36	X-1468	0.850911	-0.0992371
SLC38A7	X-1468	0.0121857	0.423157
SLC47A1	X-1468	0.466049	0.237346
TMEM144	X-1468	0.83638	0.19669
SLC29A3	X-1468	0.553578	0.174449
SLC39A9	X-1468	0.995959	-0.00258398
SLC35C1	X-1468	0.455445	0.162637
LAPTM4B	X-1468	0.602056	0.157192
SLC22A15	X-1468	0.990928	0.116687
SLC35E3	X-1468	0.935943	0.149625
SVOP	X-1468	0.876037	-0.132529
SLC30A10	X-1468	0.347984	-0.273833
SLC39A4	X-1468	0.74594	0.161868
FLVCR2	X-1468	0.88057	0.236465
SLC48A1	X-1468	0.946683	0.0722899
SLC30A6	X-1468	0.991023	0.0961302
LMBR1L	X-1468	0.409128	0.273594
TMEM184C	X-1468	0.998467	-0.128368
LMBRD1	X-1468	0.933047	-0.150394
TMEM165	X-1468	0.376985	-0.22293
SLC22A11	X-1468	0.384635	-0.284012
SLC25A40	X-1468	0.329559	-0.2189
SLC50A1	X-1468	0.981872	0.208933
TMEM234	X-1468	0.320451	0.293189
ANKH	X-1468	0.932887	0.0642919
SLC7A10	X-1468	0.6102	-0.110135
SLC2A9	X-1468	0.718512	-0.0872845
SLC12A9	X-1468	0.955278	0.0890858
SLC17A7	X-1468	0.964368	0.199719
SLC17A6	X-1468	0.714861	-0.169808
RHBG	X-1468	0.985385	0.085683
SLC44A2	X-1468	0.537767	-0.126184
SLC39A10	X-1468	0.997348	-0.0177187
NIPAL3	X-1468	0.876028	0.13286
SLC45A4	X-1468	0.706217	0.215362
PTCH1	X-1468	0.0931103	0.356066
SLC4A10	X-1468	0.996733	-0.374904
SLC24A3	X-1468	0.76326	-0.175401
SLC12A5	X-1468	0.488089	-0.154069
DISP3	X-1468	0.981848	-0.0609543
SLC7A14	X-1468	0.602412	-0.148176
SLC4A5	X-1468	0.713506	-0.115264
SLC46A2	X-1468	0.994923	0.135357
OSTC	X-1468	0.0288288	-0.475175
RHAG	X-1468	0.543339	-0.212312
RHCE	X-1468	0.0513433	-0.452227
RHD	X-1468	0.869922	-0.308265
SLC25A19	X-1468	0.803656	0.0607235
SLC5A7	X-1468	0.204369	-0.312278
SLC22A23	X-1468	0.994745	-0.173373
SLC17A9	X-1468	0.703575	-0.204845
SLC28A3	X-1468	0.222778	-0.268563
SLC39A8	X-1468	0.160013	-0.34207
STRA6	X-1468	0.37258	-0.240942
LMBR1	X-1468	0.999086	-0.00664452
SLC35G6	X-1468	0.981142	0.189427
SLC35G4	X-1468	0.398952	-0.264085
MFSD14A	X-1468	0.268249	-0.240925
MFSD1	X-1468	0.887822	-0.226314
ARV1	X-1468	0.982497	-0.0562938
SLC13A3	X-1468	0.978864	0.0200013
SLC30A5	X-1468	0.961836	-0.0179956
SLC26A6	X-1468	0.798056	0.136243
SLC26A10P	X-1468	0.982931	-0.0133506
SLC1A1	X-1468	0.264414	0.262754
SLC1A2	X-1468	0.656985	-0.253541
SLC1A3	X-1468	0.601973	-0.128818
SLC4A3	X-1468	0.17537	0.326227
SLC1A4	X-1468	0.840624	0.0704134
SLC1A5	X-1468	0.973701	-0.0109512
SLC1A6	X-1468	0.990319	0.0505631
SLC1A7	X-1468	0.0610653	-0.374205
SLC2A1	X-1468	0.914275	-0.0394364
SLC2A2	X-1468	0.993249	-0.205505
SLC2A3	X-1468	0.705032	0.168164
SLC2A4	X-1468	0.848694	0.0831808
SLC2A5	X-1468	0.0875578	-0.420175
SLC3A1	X-1468	0.683377	0.152732
SLC3A2	X-1468	0.93471	0.0590009
SLC4A1	X-1468	0.90552	-0.16505
SLC4A2	X-1468	0.0181923	0.402055
SLC5A1	X-1468	0.921991	0.0765011
SLC5A2	X-1468	0.102171	0.318076
SLC5A3	X-1468	0.980252	0.047496
SLC5A4	X-1468	0.739164	0.24921
SLC5A5	X-1468	0.514568	-0.197427
SLC6A1	X-1468	0.529962	-0.130132
SLC6A2	X-1468	0.968121	0.029218
SLC6A3	X-1468	0.270368	-0.383155
SLC6A4	X-1468	0.985779	-0.22091
SLC6A6	X-1468	0.769716	-0.111173
SLC6A7	X-1468	0.628087	-0.269162
SLC6A8	X-1468	0.221131	0.249692
SLC6A9	X-1468	0.755283	-0.109819
SLC6A11	X-1468	0.990017	0.015113
SLC6A12	X-1468	0.828912	0.107162
SLC6A13	X-1468	0.972729	-0.0355987
SLC7A1	X-1468	0.997257	-0.0238095
SLC7A2	X-1468	0.657182	0.249585
SLC8A2	X-1468	0.60054	0.262237
SLC7A4	X-1468	0.956152	0.0150849
SLC8A1	X-1468	0.278077	-0.240692
SLC8A3	X-1468	0.653174	-0.113893
SLC9A1	X-1468	0.358036	0.201089
SLC9A2	X-1468	0.994476	0.00113074
SLC9A3	X-1468	0.955374	0.137015
SLC9A5	X-1468	0.617193	0.201274
SLC10A1	X-1468	0.999889	0.0853327
SLC10A2	X-1468	0.0734435	-0.37325
SLC11A1	X-1468	0.883978	-0.102984
SLC12A1	X-1468	0.585322	-0.147752
SLC12A2	X-1468	0.701392	0.286237
SLC12A3	X-1468	0.723307	-0.228064
SLC12A4	X-1468	0.303574	0.223114
SLC13A1	X-1468	0.484486	-0.312055
SLC14A1	X-1468	0.315282	-0.259398
SLC15A1	X-1468	0.378954	-0.204389
SLC15A2	X-1468	0.574773	-0.111053
SLC16A1	X-1468	0.789895	-0.1862
SLC16A2	X-1468	0.117673	-0.271237
SLC17A1	X-1468	0.667777	-0.159592
SLC34A1	X-1468	0.996037	0.0318406
SLC18A1	X-1468	0.867299	0.0646555
SLC18A2	X-1468	0.51229	-0.17325
SLC18A3	X-1468	0.193247	-0.318559
SLC19A1	X-1468	0.78528	0.0932386
SLC20A1	X-1468	0.888667	0.0735819
SLC20A2	X-1468	0.881139	0.259136
SLC25A1	X-1468	0.202427	0.347761
SLCO2A1	X-1468	0.260188	-0.273652
SLCO1A2	X-1468	0.885382	0.158045
SLC22A1	X-1468	0.904667	0.0740879
SLC22A3	X-1468	0.947327	-0.0342781
SLC22A2	X-1468	0.438025	-0.251123
SLC22A4	X-1468	0.112381	-0.293189
SLC22A5	X-1468	0.997499	0.00153808
SLC2A11	X-1468	0.381637	0.347145
TSPO	X-1468	0.719078	0.123077
SLC35E2B	X-1468	0.837541	-0.125015
SLC15A5	X-1468	0.173974	-0.269821
UCP1	X-1468	0.487057	-0.202422
UCP2	X-1468	0.926299	-0.0584164
UCP3	X-1468	0.997036	-0.0546951
SLC35A2	X-1468	0.741362	0.111972
XK	X-1468	0.911934	0.0902021
SLC30A1	X-1468	0.992321	0.0106435
SLC30A2	X-1468	0.667827	0.317283
SLC30A3	X-1468	0.993192	-0.00400419
SLC30A4	X-1468	0.881043	0.0740433
LAPTM5	X-1468	0.0533967	-0.457697
SLC25A20	X-1468	0.702843	-0.107297
SLC25A23	X-1468	0.56504	0.194783
MFSD11	X-1468	0.988395	0.0384521
SLC39A7	X-1468	0.166416	0.300634
SLC52A2	X-1468	0.628615	0.196505
SLC25A22	X-1468	0.0896764	0.407869
NIPAL2	X-1468	0.977951	0.00695224
MFSD13A	X-1468	0.635063	0.231389
TUSC3	X-1468	0.980833	0.0093258
SLC35E1	X-1468	0.947858	-0.0247631
SLC8B1	X-1468	0.84509	-0.118525
SLC66A2	X-1468	0.991771	0.114341
SLC35F5	X-1468	0.552741	0.201274
SLC25A16	X-1468	0.256866	-0.292943
SLC19A3	X-1468	0.491902	0.185591
SLC35G2	X-1468	0.509824	-0.170389
SLC44A4	X-1468	0.995306	-0.0608791
SLC2A10	X-1468	0.358462	0.186975
SLC25A32	X-1468	0.99652	-0.118186
SLC7A5	X-1468	0.324865	0.257906
SLC38A1	X-1468	0.121359	-0.330134
NIPA2	X-1468	0.975859	-0.0413129
TMEM163	X-1468	0.996605	0.026536
UNC93B1	X-1468	0.976165	0.133413
SLC14A2	X-1468	0.564791	-0.211949
SLCO5A1	X-1468	0.855706	0.150382
TMEM14B	X-1468	0.0330572	-0.433555
SFXN3	X-1468	0.0230079	0.372308
SLC25A28	X-1468	0.997513	-0.0111665
SLC10A3	X-1468	0.986659	0.0135351
SLC25A31	X-1468	0.826378	-0.16036
SLC35G5	X-1468	0.988119	0.156112
SLC4A9	X-1468	0.991637	0.0351332
SLC25A18	X-1468	0.715172	0.10072
SLC25A2	X-1468	0.834023	-0.0676862
STARD3NL	X-1468	0.294961	-0.251077
SLC4A11	X-1468	0.349558	0.345269
SPNS1	X-1468	0.376336	0.197736
SLC25A11	X-1468	0.309595	0.288021
MAGT1	X-1468	0.491458	-0.305863
SLC10A7	X-1468	0.14991	-0.343515
SLC41A2	X-1468	0.980156	0.0073828
SLC49A3	X-1468	0.985835	-0.137689
SLC37A3	X-1468	0.0471705	0.443645
SLC25A33	X-1468	0.839134	-0.0469115
SLC12A8	X-1468	0.676304	-0.131877
MFSD14B	X-1468	0.320839	0.259105
SLC9A7	X-1468	0.859166	-0.0480805
MFSD9	X-1468	0.889068	0.237049
MFSD2A	X-1468	0.956262	-0.0967147
SLC7A3	X-1468	0.56435	-0.179343
SLC35B4	X-1468	0.776421	0.114956
SLC49A4	X-1468	0.0276394	0.465855
MFSD5	X-1468	0.326681	0.202842
DISP1	X-1468	0.838059	-0.163529
SLC43A1	X-1468	0.859286	0.0641688
TMEM241	X-1468	0.995502	0.0107666
SLC22A16	X-1468	0.791469	-0.10224
SLC45A3	X-1468	0.0395215	0.485204
DISP2	X-1468	0.950705	0.136828
SLC25A12	X-1468	0.946681	-0.0240249
PTCH2	X-1468	0.998705	-0.0156293
SLC4A4	X-1468	0.867843	-0.0695267
SLC5A6	X-1468	0.255396	0.225668
SLC25A21	X-1468	0.798171	-0.107268
SLC25A14	X-1468	0.0804591	-0.360157
TMEM41A	X-1468	0.846344	-0.156638
SLC7A7	X-1468	0.802301	-0.147964
SLC7A6	X-1468	0.986083	-0.0135351
SLC13A2	X-1468	0.531568	-0.254339
SLC25A46	X-1468	0.545845	-0.372093
SLC16A6	X-1468	0.855259	-0.122801
SLC16A5	X-1468	0.995074	0.284607
SLC16A4	X-1468	0.268785	0.220038
SLC16A3	X-1468	0.84768	-0.0921927
SLC39A13	X-1468	0.287194	0.202135
SLC6A5	X-1468	0.869722	-0.193703
SLC28A2	X-1468	0.966698	0.024287
SLC28A1	X-1468	0.913129	-0.0399468
MFSD4B	X-1468	0.856789	0.101944
RFT1	X-1468	0.997595	0.0332841
SLC24A1	X-1468	0.112607	0.267657
SLC16A7	X-1468	0.981869	-0.00680713
SLC33A1	X-1468	0.945812	-0.149225
SLC25A51	X-1468	0.988379	-0.0354067
XPR1	X-1468	0.994062	-0.038329
LMBRD2	X-1468	0.150667	-0.325889
SLC38A5	X-1468	0.144606	-0.285226
SLC22A6	X-1468	0.780532	-0.305524
SLC22A8	X-1468	0.965541	-0.0425854
SLC22A14	X-1468	0.474081	-0.152044
SLC22A13	X-1468	0.902293	-0.0349289
SFXN1	X-1468	0.639826	0.140027
SFXN5	X-1468	0.935904	0.0473114
SLC25A27	X-1468	0.376133	0.361194
SLC4A7	X-1468	0.786971	-0.0885628
SLC4A8	X-1468	0.197299	-0.255722
MPDU1	X-1468	0.483611	0.166451
SLC25A44	X-1468	0.169083	0.304017
LAPTM4A	X-1468	0.605723	-0.113203
SV2B	X-1468	0.237391	-0.279451
SV2A	X-1468	0.908247	0.038516
SLC35E2A	X-1468	0.997006	0.0286083
SLC23A2	X-1468	0.266557	0.305525
SLC23A1	X-1468	0.701797	-0.222168
SLC12A6	X-1468	0.838817	-0.062077
SLC17A4	X-1496	0.992101	-0.00948648
SLC25A13	X-1496	0.584688	-0.147961
SLC25A15	X-1496	0.238097	0.227971
MFSD10	X-1496	0.758468	-0.177769
SLC35B1	X-1496	0.61579	0.227294
SLC17A2	X-1496	0.841917	-0.176395
SLC30A9	X-1496	0.786686	0.175277
SLC25A17	X-1496	0.982479	0.0120584
SLC9A6	X-1496	0.905161	0.0473415
SLC35A1	X-1496	0.536764	0.23117
SLC19A2	X-1496	0.924723	-0.024732
SLC34A2	X-1496	0.975231	-0.0196155
SLCO1B1	X-1496	0.979387	-0.118316
SLC12A7	X-1496	0.896068	-0.0561084
SLC17A3	X-1496	0.935865	-0.0997649
SLC26A1	X-1496	0.998522	-0.103019
SLC22A7	X-1496	0.681856	0.14862
STARD3	X-1496	0.662829	-0.144639
SLC38A3	X-1496	0.926737	0.0481656
SLC27A5	X-1496	0.721807	0.0910531
SLC27A4	X-1496	0.131136	-0.322377
SLC27A3	X-1496	0.499626	-0.144362
SLC27A2	X-1496	0.0629701	0.354172
SLC35D2	X-1496	0.998084	0.00175339
SLC7A9	X-1496	0.64469	0.239379
SLC2A6	X-1496	0.378919	-0.288325
SLC6A14	X-1496	0.589397	0.174673
SLCO2B1	X-1496	0.58278	-0.253042
SLC46A1	X-1496	0.13541	-0.321731
SLC52A3	X-1496	0.529439	0.265978
MFSD3	X-1496	0.903705	-0.13418
SLC35A4	X-1496	0.414252	-0.184352
SLC2A13	X-1496	0.360057	-0.227479
SLC22A9	X-1496	0.728728	0.104279
XKR4	X-1496	0.849706	0.0968399
SLC25A25	X-1496	0.95397	0.047403
SLC26A9	X-1496	0.746043	0.0961787
SLC26A7	X-1496	0.701448	0.0971193
SLC25A26	X-1496	0.974295	-0.0864697
SLC5A11	X-1496	0.996961	-0.0166366
SLC22A12	X-1496	0.720447	0.158846
SLC26A8	X-1496	0.82459	0.207124
SLC18B1	X-1496	0.874426	-0.0418352
SLC16A10	X-1496	0.492851	0.1524
CLCN1	X-1496	0.422751	0.251046
CLCN2	X-1496	0.749963	-0.109971
CLCN3	X-1496	0.992113	0.00584463
CLCN4	X-1496	0.694346	-0.102513
CLCN5	X-1496	0.929559	0.0202716
CLCN6	X-1496	0.270693	-0.334251
CLCN7	X-1496	0.126598	-0.310749
CLCNKA	X-1496	0.963556	-0.0227413
CLCNKB	X-1496	0.96512	0.0784657
SFXN2	X-1496	0.699242	0.108987
SFXN4	X-1496	0.976363	0.00901303
CLN3	X-1496	0.998817	-0.0442961
SLC36A4	X-1496	0.0917086	0.292077
SLC15A4	X-1496	0.557766	-0.177953
SLC24A4	X-1496	0.83474	0.227381
SLC25A29	X-1496	0.970981	-0.0620453
SLC51B	X-1496	0.997869	-0.0206844
NIPA1	X-1496	0.864413	0.190166
SLC38A10	X-1496	0.469577	-0.212129
SLC43A2	X-1496	0.98738	0.0163342
SPNS2	X-1496	0.98644	-0.138918
SLC5A10	X-1496	0.798729	0.104348
MFSD12	X-1496	0.0518538	-0.3811
SLC44A3	X-1496	0.993494	0.0773691
SLC66A3	X-1496	0.955195	-0.0140886
SLC31A1	X-1496	0.0497908	-0.339357
SLC31A2	X-1496	0.980791	0.129935
SLC9B2	X-1496	0.726853	0.111542
SLCO6A1	X-1496	0.115462	0.342337
SVOPL	X-1496	0.723447	0.190894
LETM2	X-1496	0.424156	0.170294
PTCHD1	X-1496	0.980481	0.0202925
SLC32A1	X-1496	0.338369	0.279247
SLC34A3	X-1496	0.859425	-0.158744
SLC2A14	X-1496	0.99165	-0.00323166
SLC38A6	X-1496	0.9386	-0.157866
SLC38A8	X-1496	0.997317	0.0102377
SLC22A31	X-1496	0.705224	0.169228
SLC25A10	X-1496	0.901361	-0.135688
SLC47A2	X-1496	0.855781	-0.0646542
SLC35G3	X-1496	0.646172	0.20987
SLC25A52	X-1496	0.998271	-0.291692
SLC35F3	X-1496	0.862704	-0.0799648
MFSD4A	X-1496	0.947346	-0.0671835
SLC30A7	X-1496	0.897222	-0.0552471
CTNS	X-1496	0.76044	-0.115108
SLC9B1	X-1496	0.988298	0.0641678
XKR3	X-1496	0.705912	-0.172821
SLC38A11	X-1496	0.93777	0.0986332
SLC23A3	X-1496	0.992923	0.00295326
SLC16A14	X-1496	0.12963	0.306977
GPR155	X-1496	0.969918	-0.0517403
SLC66A1L	X-1496	0.910861	0.0397651
NIPAL1	X-1496	0.875008	0.0973284
SLC38A9	X-1496	0.972129	0.0600458
SLC36A2	X-1496	0.872103	0.147031
SLC25A48	X-1496	0.987902	-0.0161714
SLC2A12	X-1496	0.326016	0.226679
SLC2A7	X-1496	0.826837	-0.0919469
SLC7A13	X-1496	0.987388	-0.0059585
SLC35G1	X-1496	0.682888	0.153867
SLC5A12	X-1496	0.583586	0.147785
SLC5A8	X-1496	0.894138	0.084518
MFSD6L	X-1496	0.739288	0.113336
SLC16A11	X-1496	0.97056	0.0320051
SLC30A8	X-1496	0.810608	0.184009
TMEM64	X-1496	0.431251	-0.238584
SLC26A3	X-1496	0.951267	0.145141
SLC26A2	X-1496	0.17607	-0.316317
SLC5A9	X-1496	0.615445	-0.248541
SLC51A	X-1496	0.99616	-0.107517
SLC16A13	X-1496	0.532748	-0.259874
SLC39A11	X-1496	0.879556	0.0651522
SPNS3	X-1496	0.920084	0.0390813
SLC10A4	X-1496	0.23715	0.336076
OSTCP1	X-1496	0.991426	0.0924066
TMEM184A	X-1496	0.939282	-0.0235015
SLC29A1	X-1496	0.956567	0.0209791
SLC25A43	X-1496	0.943133	-0.0688743
SLC44A5	X-1496	0.627127	0.186782
SLC36A1	X-1496	0.416583	-0.28934
SLC37A2	X-1496	0.935325	0.0951443
SLC16A9	X-1496	0.616031	0.11921
SLC39A12	X-1496	0.811735	-0.180448
SLC35F1	X-1496	0.996187	0.0220323
TSPO2	X-1496	0.917872	0.108415
SLC29A4	X-1496	0.974769	-0.0116277
SCAP	X-1496	0.675503	-0.201886
SV2C	X-1496	0.788612	0.132182
SLC35D1	X-1496	0.983968	-0.0109202
SLC9A8	X-1496	0.310031	-0.278973
SLC7A8	X-1496	0.976271	-0.0147537
SLC35A3	X-1496	0.295767	0.209761
SLC44A1	X-1496	0.468049	-0.248581
SLC39A14	X-1496	0.313746	-0.280665
SLC16A8	X-1496	0.981762	-0.0620711
SLC7A11	X-1496	0.905471	-0.0354984
TMEM245	X-1496	0.978704	0.00685974
MTCH1	X-1496	0.903008	0.220896
MTCH2	X-1496	0.961602	0.118523
SLC17A8	X-1496	0.877835	0.111294
SLC25A30	X-1496	0.968775	-0.135165
SLC37A4	X-1496	0.962315	0.0118738
SLC41A1	X-1496	0.0444534	-0.363382
MFSD8	X-1496	0.0817897	0.368581
SLC24A2	X-1496	0.947526	-0.121979
SLC39A6	X-1496	0.251211	-0.296415
TMEM184B	X-1496	0.081848	-0.34311
MPC2	X-1496	0.552874	0.168048
LETMD1	X-1496	0.127228	0.332621
SLC13A4	X-1496	0.990105	-0.132712
SLC17A5	X-1496	0.898437	0.0555855
CNNM4	X-1496	0.601129	-0.171248
CNNM3	X-1496	0.688512	0.0857314
CNNM1	X-1496	0.748082	0.112969
SLC39A1	X-1496	0.229618	-0.260763
SLCO4A1	X-1496	0.92892	0.0363597
SLCO3A1	X-1496	0.575155	-0.242943
SLCO1B3	X-1496	0.97094	0.0916753
SLC25A45	X-1496	0.976341	0.0246089
SLC22A24	X-1496	0.275922	0.228377
SLC39A5	X-1496	0.687982	-0.174724
SLC46A3	X-1496	0.988358	-0.0946821
SLC25A47	X-1496	0.999414	-0.13801
SLC24A5	X-1496	0.880492	-0.114555
SLC13A5	X-1496	0.481505	0.301043
SLC26A11	X-1496	0.801367	-0.0774259
SLC25A41	X-1496	0.723874	0.137282
SLC25A42	X-1496	0.953579	0.0588154
SLC9C2	X-1496	0.495944	0.245161
SLC25A34	X-1496	0.426088	-0.332621
SLC9A9	X-1496	0.915908	-0.0483209
SLC9C1	X-1496	0.548805	0.155339
SLC36A3	X-1496	0.17528	0.29822
XKR6	X-1496	0.910102	-0.204231
SLC27A6	X-1496	0.814824	0.0556421
SLC6A16	X-1496	0.999042	-0.0159353
TMEM14A	X-1496	0.647675	0.119938
FLVCR1	X-1496	0.527325	0.173309
SLC43A3	X-1496	0.825709	-0.106836
SLC25A4	X-1496	0.984312	-0.00486027
SLC25A5	X-1496	0.260989	0.256548
SLC25A6	X-1496	0.926158	0.0478952
NPC1L1	X-1496	0.98119	0.131875
SLC25A24	X-1496	0.82963	0.0498639
SLC39A3	X-1496	0.876364	-0.119323
SLC39A2	X-1496	0.135881	0.355465
SLC2A8	X-1496	0.990302	-0.0414353
SLC40A1	X-1496	0.727862	0.175417
HMGCR	X-1496	0.919685	0.0599228
SLC29A2	X-1496	0.696773	0.185921
SLC35E4	X-1496	0.216576	-0.265623
SLC6A19	X-1496	0.822044	0.0879625
SLC35D3	X-1496	0.126004	0.35846
SLC35F4	X-1496	0.980355	-0.0194467
XKR7	X-1496	0.988003	0.0138929
SLC10A6	X-1496	0.992445	0.0576734
SLC10A5	X-1496	0.994507	0.0984554
MPC1L	X-1496	0.71941	-0.166888
SLC35B2	X-1496	0.13332	-0.27239
SLC6A18	X-1496	0.792063	0.169823
NIPAL4	X-1496	0.533501	-0.153467
SLCO4C1	X-1496	0.996674	0.0322694
PTCHD3	X-1496	0.995496	0.0375626
TMEM205	X-1496	0.966651	0.0274082
SLC26A5	X-1496	0.990746	-0.138808
SLC27A1	X-1496	0.553363	-0.162173
SLC22A25	X-1496	0.983864	-0.0722358
SLC16A12	X-1496	0.835767	0.0923152
SLC22A10	X-1496	0.24913	0.245844
SLC6A17	X-1496	0.996083	-0.0153802
MFSD2B	X-1496	0.944382	0.236615
SLC9A4	X-1496	0.922054	-0.0618963
XKR9	X-1496	0.995216	0.043491
LETM1	X-1496	0.926744	-0.0953904
SLC25A35	X-1496	0.995698	0.0371903
SLC25A53	X-1496	0.979593	-0.183614
XKRX	X-1496	0.407521	0.210072
TMEM41B	X-1496	0.490059	0.31281
PTCHD4	X-1496	0.996521	-0.0123109
NPC1	X-1496	0.111693	-0.307089
SLC11A2	X-1496	0.827558	0.0898534
OCA2	X-1496	0.983257	0.0618434
SLC22A18	X-1496	0.346047	-0.189458
SLC45A1	X-1496	0.969495	-0.00856754
SLC35B3	X-1496	0.650646	0.140886
SLC35C2	X-1496	0.643196	-0.1762
SIDT2	X-1496	0.986054	0.0249781
SLC45A2	X-1496	0.998267	-0.0717672
SLC15A3	X-1496	0.846259	-0.0489726
SLC22A17	X-1496	0.589898	-0.15098
SLC25A37	X-1496	0.811045	-0.0739499
RHCG	X-1496	0.998562	-0.0290376
TMEM14C	X-1496	0.382433	0.197148
SLC25A39	X-1496	0.9753	-0.0187643
MPC1	X-1496	0.295395	0.236523
SLC26A4	X-1496	0.991932	-0.0163952
SLC25A3	X-1496	0.649219	0.126275
SLCO1C1	X-1496	0.990955	-0.117663
SLC37A1	X-1496	0.994025	0.0134909
UNC93A	X-1496	0.734487	0.181816
SLC38A2	X-1496	0.11272	0.302198
SLC6A20	X-1496	0.979007	0.0487533
SLC35F2	X-1496	0.904391	0.0674285
CNNM2	X-1496	0.293853	0.326099
MFSD6	X-1496	0.991252	-0.0740114
SIDT1	X-1496	0.709262	0.137606
TMEM104	X-1496	0.0567059	-0.381039
SLC66A1	X-1496	0.201318	-0.263223
SLC41A3	X-1496	0.979272	0.0126736
SLC25A38	X-1496	0.474696	0.177154
SLC35F6	X-1496	0.0074755	-0.464894
TMCO3	X-1496	0.960005	0.0131965
SLC35A5	X-1496	0.994856	0.0313764
SLC52A1	X-1496	0.986542	0.13648
SLC38A4	X-1496	0.443862	0.183603
XKR8	X-1496	0.940413	0.113724
SLC6A15	X-1496	0.165725	-0.29859
SLC25A36	X-1496	0.862853	0.0892997
SLC38A7	X-1496	0.0339705	-0.366089
SLC47A1	X-1496	0.98725	0.00886686
TMEM144	X-1496	0.919052	0.0703508
SLC29A3	X-1496	0.715432	0.111171
SLC39A9	X-1496	0.991961	0.126675
SLC35C1	X-1496	0.0373593	-0.44776
LAPTM4B	X-1496	0.28423	-0.255933
SLC22A15	X-1496	0.990928	-0.145934
SLC35E3	X-1496	0.935943	0.15802
SVOP	X-1496	0.96656	0.0429393
SLC30A10	X-1496	0.422899	0.219262
SLC39A4	X-1496	0.888568	-0.0597997
FLVCR2	X-1496	0.974611	0.152668
SLC48A1	X-1496	0.891535	-0.146392
SLC30A6	X-1496	0.991023	0.123691
LMBR1L	X-1496	0.627166	-0.141194
TMEM184C	X-1496	0.998467	0.0333144
LMBRD1	X-1496	0.933047	0.150299
TMEM165	X-1496	0.980891	-0.0153806
SLC22A11	X-1496	0.976988	0.00926264
SLC25A40	X-1496	0.250785	0.257902
SLC50A1	X-1496	0.998134	-0.0123045
TMEM234	X-1496	0.347604	-0.270637
ANKH	X-1496	0.862058	0.095698
SLC7A10	X-1496	0.236333	0.237615
SLC2A9	X-1496	0.393384	0.184111
SLC12A9	X-1496	0.935064	-0.222526
SLC17A7	X-1496	0.994295	-0.0267896
SLC17A6	X-1496	0.94611	-0.0293719
RHBG	X-1496	0.987077	0.0116808
SLC44A2	X-1496	0.64972	0.0948675
SLC39A10	X-1496	0.997348	0.00255318
NIPAL3	X-1496	0.871416	-0.178261
SLC45A4	X-1496	0.706217	0.229417
PTCH1	X-1496	0.536102	-0.141717
SLC4A10	X-1496	0.996733	-0.196094
SLC24A3	X-1496	0.924414	-0.03618
SLC12A5	X-1496	0.518137	0.146551
DISP3	X-1496	0.981848	0.113523
SLC7A14	X-1496	0.573189	0.157485
SLC4A5	X-1496	0.281263	0.337881
SLC46A2	X-1496	0.994923	-0.178869
OSTC	X-1496	0.902751	0.0593076
RHAG	X-1496	0.406848	0.236424
RHCE	X-1496	0.528316	0.141501
RHD	X-1496	0.997987	0.0165854
SLC25A19	X-1496	0.475358	0.151037
SLC5A7	X-1496	0.53489	0.15621
SLC22A23	X-1496	0.994745	-0.156051
SLC17A9	X-1496	0.703575	0.171101
SLC28A3	X-1496	0.885867	0.0591144
SLC39A8	X-1496	0.660695	0.157497
STRA6	X-1496	0.618887	0.132816
LMBR1	X-1496	0.709795	0.203916
SLC35G6	X-1496	0.981142	-0.227364
SLC35G4	X-1496	0.838764	0.112846
MFSD14A	X-1496	0.877805	0.0448498
MFSD1	X-1496	0.984247	-0.0509713
ARV1	X-1496	0.982497	0.116677
SLC13A3	X-1496	0.887555	-0.0766707
SLC30A5	X-1496	0.864263	-0.0577695
SLC26A6	X-1496	0.721031	-0.205823
SLC26A10P	X-1496	0.905105	-0.0528785
SLC1A1	X-1496	0.226972	-0.284756
SLC1A2	X-1496	0.921041	0.0631194
SLC1A3	X-1496	0.80081	0.0696726
SLC4A3	X-1496	0.225512	-0.276574
SLC1A4	X-1496	0.134429	-0.327607
SLC1A5	X-1496	0.659537	-0.288909
SLC1A6	X-1496	0.990319	0.149545
SLC1A7	X-1496	0.427684	0.154248
SLC2A1	X-1496	0.51054	-0.230463
SLC2A2	X-1496	0.993249	-0.0177117
SLC2A3	X-1496	0.919269	-0.0664338
SLC2A4	X-1496	0.946501	0.0431894
SLC2A5	X-1496	0.930122	0.0229985
SLC3A1	X-1496	0.697166	-0.147438
SLC3A2	X-1496	0.898208	-0.205239
SLC4A1	X-1496	0.90552	0.191637
SLC4A2	X-1496	0.0564757	-0.337266
SLC5A1	X-1496	0.921991	0.0871703
SLC5A2	X-1496	0.0940564	-0.328714
SLC5A3	X-1496	0.980252	-0.0608764
SLC5A4	X-1496	0.987389	-0.0449999
SLC5A5	X-1496	0.531815	0.192785
SLC6A1	X-1496	0.0483906	0.376565
SLC6A2	X-1496	0.859483	0.107404
SLC6A3	X-1496	0.612172	0.188765
SLC6A4	X-1496	0.985779	0.125223
SLC6A6	X-1496	0.537707	-0.222034
SLC6A7	X-1496	0.888744	0.076017
SLC6A8	X-1496	0.136134	-0.307304
SLC6A9	X-1496	0.946311	0.0310073
SLC6A11	X-1496	0.9653	0.0251066
SLC6A12	X-1496	0.886063	0.0681731
SLC6A13	X-1496	0.847087	0.17116
SLC7A1	X-1496	0.997257	-0.0671209
SLC7A2	X-1496	0.742916	-0.19916
SLC8A2	X-1496	0.88972	-0.0806991
SLC7A4	X-1496	0.58895	-0.218679
SLC8A1	X-1496	0.437852	-0.170654
SLC8A3	X-1496	0.643272	0.120565
SLC9A1	X-1496	0.218549	-0.278666
SLC9A2	X-1496	0.404782	0.248
SLC9A3	X-1496	0.955374	-0.0716747
SLC9A5	X-1496	0.474645	-0.353138
SLC10A1	X-1496	0.999889	-0.0238618
SLC10A2	X-1496	0.1419	0.2782
SLC11A1	X-1496	0.785029	0.211105
SLC12A1	X-1496	0.480395	0.197301
SLC12A2	X-1496	0.816193	0.162973
SLC12A3	X-1496	0.856467	-0.0700868
SLC12A4	X-1496	0.186235	-0.286725
SLC13A1	X-1496	0.998085	0.0175182
SLC14A1	X-1496	0.345956	0.236589
SLC15A1	X-1496	0.498137	0.164108
SLC15A2	X-1496	0.0288282	0.377119
SLC16A1	X-1496	0.901339	-0.0947752
SLC16A2	X-1496	0.92776	-0.0170751
SLC17A1	X-1496	0.998902	-0.00184366
SLC34A1	X-1496	0.996037	-0.0195028
SLC18A1	X-1496	0.467144	-0.250586
SLC18A2	X-1496	0.2556	0.316256
SLC18A3	X-1496	0.169311	0.358876
SLC19A1	X-1496	0.0479204	-0.455173
SLC20A1	X-1496	0.875657	-0.0882231
SLC20A2	X-1496	0.933789	0.0698279
SLC25A1	X-1496	0.637755	-0.154913
SLCO2A1	X-1496	0.91029	-0.0303268
SLCO1A2	X-1496	0.980177	0.0495487
SLC22A1	X-1496	0.790932	-0.231413
SLC22A3	X-1496	0.961358	-0.0306499
SLC22A2	X-1496	0.896018	-0.0711743
SLC22A4	X-1496	0.889458	-0.0273159
SLC22A5	X-1496	0.950138	-0.0519556
SLC2A11	X-1496	0.575937	-0.171586
TSPO	X-1496	0.478863	-0.229109
SLC35E2B	X-1496	0.948453	0.0363597
SLC15A5	X-1496	0.743886	0.0810631
UCP1	X-1496	0.638179	0.138684
UCP2	X-1496	0.995794	-0.000707507
UCP3	X-1496	1	-0.00526024
SLC35A2	X-1496	0.643593	-0.177184
XK	X-1496	0.862279	0.11478
SLC30A1	X-1496	0.992321	-0.0332528
SLC30A2	X-1496	0.976852	-0.0331319
SLC30A3	X-1496	0.869252	0.0863352
SLC30A4	X-1496	0.55989	-0.200932
LAPTM5	X-1496	0.271554	0.273454
SLC25A20	X-1496	0.864476	0.0450959
SLC25A23	X-1496	0.724322	-0.113017
MFSD11	X-1496	0.988395	-0.103388
SLC39A7	X-1496	0.133674	-0.366335
SLC52A2	X-1496	0.832357	-0.0851777
SLC25A22	X-1496	0.13864	-0.317363
NIPAL2	X-1496	0.96955	0.177372
MFSD13A	X-1496	0.788444	0.119507
TUSC3	X-1496	0.477633	-0.185867
SLC35E1	X-1496	0.580736	-0.291524
SLC8B1	X-1496	0.986899	-0.00409124
SLC66A2	X-1496	0.991771	-0.184229
SLC35F5	X-1496	0.655916	-0.176938
SLC25A16	X-1496	0.66035	0.127228
SLC19A3	X-1496	0.363264	-0.269885
SLC35G2	X-1496	0.8243	0.0793023
SLC44A4	X-1496	0.999268	0.0139837
SLC2A10	X-1496	0.210145	-0.246544
SLC25A32	X-1496	0.99652	-0.0185798
SLC7A5	X-1496	0.157627	-0.380793
SLC38A1	X-1496	0.709954	0.120122
NIPA2	X-1496	0.853577	0.286725
TMEM163	X-1496	0.996605	-0.112849
UNC93B1	X-1496	0.976165	-0.144916
SLC14A2	X-1496	0.960083	0.0140819
SLCO5A1	X-1496	0.855706	-0.206149
TMEM14B	X-1496	0.291134	0.234954
SFXN3	X-1496	0.00634477	-0.45505
SLC25A28	X-1496	0.971385	0.0790255
SLC10A3	X-1496	0.696208	-0.177369
SLC25A31	X-1496	0.661329	0.259857
SLC35G5	X-1496	0.988119	-0.177893
SLC4A9	X-1496	0.901677	0.0912524
SLC25A18	X-1496	0.661861	-0.1161
SLC25A2	X-1496	0.698549	0.126685
STARD3NL	X-1496	0.991891	-0.00326069
SLC4A11	X-1496	0.980888	0.0940062
SPNS1	X-1496	0.0641887	-0.357722
SLC25A11	X-1496	0.831365	-0.078441
MAGT1	X-1496	0.868868	0.0735192
SLC10A7	X-1496	0.521746	0.175246
SLC41A2	X-1496	0.316742	-0.23157
SLC49A3	X-1496	0.985835	0.0297461
SLC37A3	X-1496	0.795282	0.0930833
SLC25A33	X-1496	0.125568	0.321885
SLC12A8	X-1496	0.86323	-0.0572474
MFSD14B	X-1496	0.696856	-0.119015
SLC9A7	X-1496	0.958911	-0.0168264
MFSD9	X-1496	0.946338	0.0979436
MFSD2A	X-1496	0.992496	-0.0231939
SLC7A3	X-1496	0.475452	0.21069
SLC35B4	X-1496	0.677025	-0.156267
SLC49A4	X-1496	0.622648	-0.12326
MFSD5	X-1496	0.281543	-0.22754
DISP1	X-1496	0.910204	-0.0996355
SLC43A1	X-1496	0.98917	0.0119661
TMEM241	X-1496	0.995502	-0.00852085
SLC22A16	X-1496	0.743139	0.121421
SLC45A3	X-1496	0.647915	-0.130335
DISP2	X-1496	0.9899	0.00384515
SLC25A12	X-1496	0.255263	0.250857
PTCH2	X-1496	0.998705	0.0225207
SLC4A4	X-1496	0.0971277	-0.339616
SLC5A6	X-1496	0.923001	0.0280234
SLC25A21	X-1496	0.617972	0.205426
SLC25A14	X-1496	0.0986005	0.332067
TMEM41A	X-1496	0.846344	0.218527
SLC7A7	X-1496	0.868393	0.105234
SLC7A6	X-1496	0.981015	0.043281
SLC13A2	X-1496	0.559025	0.197901
SLC25A46	X-1496	0.997618	-0.0676746
SLC16A6	X-1496	0.95078	0.0585078
SLC16A5	X-1496	0.995074	0.146669
SLC16A4	X-1496	0.0363263	-0.403525
SLC16A3	X-1496	0.927649	-0.0396512
SLC39A13	X-1496	0.0236702	-0.391805
SLC6A5	X-1496	0.9274	0.0464236
SLC28A2	X-1496	0.592585	0.173209
SLC28A1	X-1496	0.913129	-0.0416489
MFSD4B	X-1496	0.793192	-0.173339
RFT1	X-1496	0.997595	-0.0506637
SLC24A1	X-1496	0.424167	-0.151376
SLC16A7	X-1496	0.658495	-0.18322
SLC33A1	X-1496	0.949521	-0.0613378
SLC25A51	X-1496	0.976791	-0.228248
XPR1	X-1496	0.994062	-0.0380208
LMBRD2	X-1496	0.227964	0.27116
SLC38A5	X-1496	0.295295	0.217761
SLC22A6	X-1496	0.982195	0.0996529
SLC22A8	X-1496	0.965541	0.0356163
SLC22A14	X-1496	0.359337	0.182856
SLC22A13	X-1496	0.822393	0.0587991
SFXN1	X-1496	0.944307	-0.0373748
SFXN5	X-1496	0.920521	-0.0579848
SLC25A27	X-1496	0.84333	0.143489
SLC4A7	X-1496	0.722276	-0.176538
SLC4A8	X-1496	0.508917	0.136211
MPDU1	X-1496	0.151378	-0.308442
SLC25A44	X-1496	0.192402	-0.286448
LAPTM4A	X-1496	0.57843	-0.124367
SV2B	X-1496	0.525423	0.151824
SV2A	X-1496	0.953655	-0.0183348
SLC35E2A	X-1496	0.997006	-0.175154
SLC23A2	X-1496	0.336404	-0.273528
SLC23A1	X-1496	0.804812	-0.146622
SLC12A6	X-1496	0.633124	0.242675
SLC17A4	X-1497	0.992101	0.062329
SLC25A13	X-1497	0.161611	0.32066
SLC25A15	X-1497	0.255153	0.216747
MFSD10	X-1497	0.778088	0.142119
SLC35B1	X-1497	0.995457	-0.00433739
SLC17A2	X-1497	0.872793	0.143263
SLC30A9	X-1497	0.786686	-0.165528
SLC25A17	X-1497	0.982479	0.0160576
SLC9A6	X-1497	0.661361	-0.187708
SLC35A1	X-1497	0.966873	-0.0207641
SLC19A2	X-1497	0.183911	0.280546
SLC34A2	X-1497	0.999798	-3.40552e-05
SLCO1B1	X-1497	0.979387	-0.131001
SLC12A7	X-1497	0.730727	0.233881
SLC17A3	X-1497	0.911743	0.137305
SLC26A1	X-1497	0.998522	0.179464
SLC22A7	X-1497	0.634008	-0.213253
STARD3	X-1497	0.73296	0.127199
SLC38A3	X-1497	0.38457	-0.323955
SLC27A5	X-1497	0.637117	0.125508
SLC27A4	X-1497	0.131136	0.336994
SLC27A3	X-1497	0.120323	0.312877
SLC27A2	X-1497	0.973716	-0.01235
SLC35D2	X-1497	0.946811	0.0828104
SLC7A9	X-1497	0.73115	-0.110441
SLC2A6	X-1497	0.677256	0.155316
SLC6A14	X-1497	0.907609	-0.0452778
SLCO2B1	X-1497	0.874774	0.0832703
SLC46A1	X-1497	0.518301	0.164236
SLC52A3	X-1497	0.980687	-0.0265425
MFSD3	X-1497	0.777913	0.33967
SLC35A4	X-1497	0.121746	0.318998
SLC2A13	X-1497	0.188541	0.405039
SLC22A9	X-1497	0.676773	-0.126855
XKR4	X-1497	0.657591	-0.221715
SLC25A25	X-1497	0.966199	-0.024394
SLC26A9	X-1497	0.640638	-0.13992
SLC26A7	X-1497	0.17109	-0.268917
SLC25A26	X-1497	0.957691	-0.198597
SLC5A11	X-1497	0.996961	-0.0130852
SLC22A12	X-1497	0.720447	-0.154797
SLC26A8	X-1497	0.928938	-0.0971044
SLC18B1	X-1497	0.0151891	0.430909
SLC16A10	X-1497	0.587033	0.123639
CLCN1	X-1497	0.657089	-0.123757
CLCN2	X-1497	0.372141	0.272548
CLCN3	X-1497	0.0463427	0.37963
CLCN4	X-1497	0.263677	-0.241421
CLCN5	X-1497	0.450459	0.17971
CLCN6	X-1497	0.801684	0.0967762
CLCN7	X-1497	0.0880822	0.367417
CLCNKA	X-1497	0.95851	-0.0547073
CLCNKB	X-1497	0.96512	0.0411151
SFXN2	X-1497	0.570044	0.164329
SFXN4	X-1497	0.54192	0.252922
CLN3	X-1497	0.998817	0.279654
SLC36A4	X-1497	0.00612368	-0.438569
SLC15A4	X-1497	0.528861	0.197028
SLC24A4	X-1497	0.959183	-0.0269697
SLC25A29	X-1497	0.658582	-0.188108
SLC51B	X-1497	0.997869	0.103557
NIPA1	X-1497	0.864413	0.17608
SLC38A10	X-1497	0.23666	0.301218
SLC43A2	X-1497	0.98738	0.176849
SPNS2	X-1497	0.98644	0.143718
SLC5A10	X-1497	0.784846	-0.110872
MFSD12	X-1497	0.123982	0.285314
SLC44A3	X-1497	0.998088	-0.00719867
SLC66A3	X-1497	0.540851	0.219792
SLC31A1	X-1497	0.150539	0.253107
SLC31A2	X-1497	0.985526	-0.0156577
SLC9B2	X-1497	0.833153	0.0741983
SLCO6A1	X-1497	0.410309	-0.185493
SVOPL	X-1497	0.836834	-0.141693
LETM2	X-1497	0.363492	-0.193091
PTCHD1	X-1497	0.990882	-0.00370593
SLC32A1	X-1497	0.618116	-0.157703
SLC34A3	X-1497	0.859425	0.164664
SLC2A14	X-1497	0.608899	-0.189655
SLC38A6	X-1497	0.945044	0.0496186
SLC38A8	X-1497	0.997317	0.0701673
SLC22A31	X-1497	0.705224	0.228998
SLC25A10	X-1497	0.901361	0.148117
SLC47A2	X-1497	0.768953	-0.0998153
SLC35G3	X-1497	0.942301	-0.0362049
SLC25A52	X-1497	0.998271	0.0912377
SLC35F3	X-1497	0.760028	0.108464
MFSD4A	X-1497	0.947346	0.0672768
SLC30A7	X-1497	0.546352	-0.292143
CTNS	X-1497	0.86442	0.0629999
SLC9B1	X-1497	0.988298	0.0871478
XKR3	X-1497	0.811594	0.100184
SLC38A11	X-1497	0.941858	-0.0802929
SLC23A3	X-1497	0.906279	-0.267981
SLC16A14	X-1497	0.251697	-0.221709
GPR155	X-1497	0.951199	-0.146395
SLC66A1L	X-1497	0.540686	-0.161515
NIPAL1	X-1497	0.875008	0.0991141
SLC38A9	X-1497	0.972129	0.0341454
SLC36A2	X-1497	0.987075	0.027842
SLC25A48	X-1497	0.865914	0.166989
SLC2A12	X-1497	0.238674	-0.267688
SLC2A7	X-1497	0.838052	-0.0708493
SLC7A13	X-1497	0.911256	-0.0619927
SLC35G1	X-1497	0.737789	0.126031
SLC5A12	X-1497	0.494398	-0.187475
SLC5A8	X-1497	0.894138	-0.0734804
MFSD6L	X-1497	0.527933	-0.210409
SLC16A11	X-1497	0.97056	0.0432908
SLC30A8	X-1497	0.900851	-0.0658338
TMEM64	X-1497	0.692685	0.138735
SLC26A3	X-1497	0.999902	1.65689e-05
SLC26A2	X-1497	0.693562	0.111696
SLC5A9	X-1497	0.799261	0.14936
SLC51A	X-1497	0.99616	-0.116717
SLC16A13	X-1497	0.643798	0.200108
SLC39A11	X-1497	0.474097	0.230559
SPNS3	X-1497	0.708412	-0.139135
SLC10A4	X-1497	0.501617	-0.204297
OSTCP1	X-1497	0.991426	0.0541405
TMEM184A	X-1497	0.940579	0.0206718
SLC29A1	X-1497	0.160753	0.31383
SLC25A43	X-1497	0.952229	-0.0530023
SLC44A5	X-1497	0.982741	0.0148271
SLC36A1	X-1497	0.934259	0.0273164
SLC37A2	X-1497	0.962151	-0.0394672
SLC16A9	X-1497	0.647358	-0.107663
SLC39A12	X-1497	0.902967	-0.0677587
SLC35F1	X-1497	0.992174	-0.0612553
TSPO2	X-1497	0.991158	-0.00940042
SLC29A4	X-1497	0.8143	-0.114187
SCAP	X-1497	0.782889	0.131014
SV2C	X-1497	0.885592	-0.0748812
SLC35D1	X-1497	0.980232	-0.309062
SLC9A8	X-1497	0.588631	0.13489
SLC7A8	X-1497	0.36053	0.226437
SLC35A3	X-1497	0.121396	-0.301649
SLC44A1	X-1497	0.500958	0.201335
SLC39A14	X-1497	0.47131	0.181832
SLC16A8	X-1497	0.981762	0.135781
SLC7A11	X-1497	0.690026	-0.118371
TMEM245	X-1497	0.978704	0.0071367
MTCH1	X-1497	0.359473	-0.371539
MTCH2	X-1497	0.961602	-0.130337
SLC17A8	X-1497	0.855504	-0.14763
SLC25A30	X-1497	0.968775	0.0586932
SLC37A4	X-1497	0.790282	0.236526
SLC41A1	X-1497	0.937771	0.0149809
MFSD8	X-1497	0.659016	-0.11997
SLC24A2	X-1497	0.947526	0.132814
SLC39A6	X-1497	0.38766	0.233143
TMEM184B	X-1497	0.999248	0.000215332
MPC2	X-1497	0.906944	-0.0464501
LETMD1	X-1497	0.865658	0.041436
SLC13A4	X-1497	0.990105	0.0574971
SLC17A5	X-1497	0.695722	0.168697
CNNM4	X-1497	0.584813	0.180294
CNNM3	X-1497	0.401753	0.175249
CNNM1	X-1497	0.657371	-0.153621
SLC39A1	X-1497	0.0993844	0.332657
SLCO4A1	X-1497	0.00444293	0.523071
SLCO3A1	X-1497	0.993024	-0.00692244
SLCO1B3	X-1497	0.97094	-0.0908253
SLC25A45	X-1497	0.817782	0.208995
SLC22A24	X-1497	0.660524	-0.10117
SLC39A5	X-1497	0.865519	-0.0966531
SLC46A3	X-1497	0.988358	-0.136541
SLC25A47	X-1497	0.999414	0.180023
SLC24A5	X-1497	0.966799	0.024007
SLC13A5	X-1497	0.982722	-0.017978
SLC26A11	X-1497	0.595021	0.204473
SLC25A41	X-1497	0.876838	-0.0756774
SLC25A42	X-1497	0.919093	-0.213086
SLC9C2	X-1497	0.621682	-0.153691
SLC25A34	X-1497	0.900246	-0.0760736
SLC9A9	X-1497	0.815372	-0.0887922
SLC9C1	X-1497	0.976231	-0.0128826
SLC36A3	X-1497	0.282492	-0.248107
XKR6	X-1497	0.994089	0.0105069
SLC27A6	X-1497	0.176022	-0.267311
SLC6A16	X-1497	0.999042	0.197594
TMEM14A	X-1497	0.219655	-0.354897
FLVCR1	X-1497	0.355733	0.254337
SLC43A3	X-1497	0.78609	0.139239
SLC25A4	X-1497	0.409792	0.222007
SLC25A5	X-1497	0.993026	0.00212255
SLC25A6	X-1497	0.877022	-0.0678295
NPC1L1	X-1497	0.98119	-0.0262641
SLC25A24	X-1497	0.753176	-0.0835794
SLC39A3	X-1497	0.849803	0.182878
SLC39A2	X-1497	0.349199	-0.202924
SLC2A8	X-1497	0.990302	0.0397441
SLC40A1	X-1497	0.870677	-0.0856449
HMGCR	X-1497	0.696994	0.173004
SLC29A2	X-1497	0.797735	0.125292
SLC35E4	X-1497	0.702122	-0.0932386
SLC6A19	X-1497	0.896865	0.0552563
SLC35D3	X-1497	0.624144	-0.136051
SLC35F4	X-1497	0.963657	0.0660134
XKR7	X-1497	0.871513	0.102182
SLC10A6	X-1497	0.992445	0.148085
SLC10A5	X-1497	0.994507	-0.0136451
MPC1L	X-1497	0.695641	-0.182798
SLC35B2	X-1497	0.237984	0.213332
SLC6A18	X-1497	0.973913	0.0231178
NIPAL4	X-1497	0.788052	-0.073676
SLCO4C1	X-1497	0.996674	0.246299
PTCHD3	X-1497	0.993107	0.042169
TMEM205	X-1497	0.946315	0.123016
SLC26A5	X-1497	0.990746	0.168204
SLC27A1	X-1497	0.688422	-0.123969
SLC22A25	X-1497	0.983864	0.0248321
SLC16A12	X-1497	0.982465	-0.016475
SLC22A10	X-1497	0.251219	-0.24273
SLC6A17	X-1497	0.834195	0.107568
MFSD2B	X-1497	0.991686	-0.0617079
SLC9A4	X-1497	0.566421	-0.226887
XKR9	X-1497	0.995216	0.0975791
LETM1	X-1497	0.926744	0.168974
SLC25A35	X-1497	0.970001	-0.114033
SLC25A53	X-1497	0.979593	-0.00381445
XKRX	X-1497	0.441518	-0.181113
TMEM41B	X-1497	0.67178	-0.178479
PTCHD4	X-1497	0.906979	0.0643532
NPC1	X-1497	0.296817	0.227083
SLC11A2	X-1497	0.723673	0.137689
OCA2	X-1497	0.959933	0.149877
SLC22A18	X-1497	0.0328173	0.414636
SLC45A1	X-1497	0.288426	-0.246375
SLC35B3	X-1497	0.4796	-0.242679
SLC35C2	X-1497	0.676	0.142488
SIDT2	X-1497	0.986054	-0.0558939
SLC45A2	X-1497	0.998267	-0.0182053
SLC15A3	X-1497	0.33445	-0.183004
SLC22A17	X-1497	0.670171	-0.13042
SLC25A37	X-1497	0.996614	-0.0010459
RHCG	X-1497	0.998562	-0.0667826
TMEM14C	X-1497	0.378728	-0.202258
SLC25A39	X-1497	0.282128	0.337855
MPC1	X-1497	0.626238	-0.105512
SLC26A4	X-1497	0.974019	-0.0931338
SLC25A3	X-1497	0.59307	0.149532
SLCO1C1	X-1497	0.990955	-0.039036
SLC37A1	X-1497	0.994025	-0.0088761
UNC93A	X-1497	0.890254	0.0924678
SLC38A2	X-1497	0.0799321	-0.325704
SLC6A20	X-1497	0.979811	-0.0146633
SLC35F2	X-1497	0.904391	0.0544789
CNNM2	X-1497	0.94766	-0.0244555
MFSD6	X-1497	0.999815	0.00932078
SIDT1	X-1497	0.716996	-0.129991
TMEM104	X-1497	0.742518	0.0762274
SLC66A1	X-1497	0.851184	0.0492802
SLC41A3	X-1497	0.979272	-0.0137505
SLC25A38	X-1497	0.189599	-0.275932
SLC35F6	X-1497	0.0800048	0.299803
TMCO3	X-1497	0.224381	-0.268826
SLC35A5	X-1497	0.994856	-0.227267
SLC52A1	X-1497	0.986542	0.038072
SLC38A4	X-1497	0.307316	-0.249033
XKR8	X-1497	0.976188	-0.0431586
SLC6A15	X-1497	0.231295	0.266246
SLC25A36	X-1497	0.850911	-0.0958841
SLC38A7	X-1497	0.0139093	0.417651
SLC47A1	X-1497	0.98725	0.00344828
TMEM144	X-1497	0.83638	0.280669
SLC29A3	X-1497	0.516965	0.206011
SLC39A9	X-1497	0.991961	-0.0766888
SLC35C1	X-1497	0.208436	0.260182
LAPTM4B	X-1497	0.355253	0.233758
SLC22A15	X-1497	0.990928	-0.0549261
SLC35E3	X-1497	0.972834	-0.029685
SVOP	X-1497	0.973386	-0.0141017
SLC30A10	X-1497	0.567814	-0.152454
SLC39A4	X-1497	0.0919995	0.405962
FLVCR2	X-1497	0.974611	0.120678
SLC48A1	X-1497	0.891535	0.189
SLC30A6	X-1497	0.991023	-0.120094
LMBR1L	X-1497	0.435749	0.228128
TMEM184C	X-1497	0.998467	0.0378368
LMBRD1	X-1497	0.999399	-0.0138427
TMEM165	X-1497	0.223346	-0.292236
SLC22A11	X-1497	0.803671	0.0823552
SLC25A40	X-1497	0.528534	-0.151347
SLC50A1	X-1497	0.981872	0.212686
TMEM234	X-1497	0.894926	-0.049434
ANKH	X-1497	0.95558	-0.035499
SLC7A10	X-1497	0.0180833	-0.419256
SLC2A9	X-1497	0.235821	-0.25274
SLC12A9	X-1497	0.935064	0.117263
SLC17A7	X-1497	0.994295	0.0407728
SLC17A6	X-1497	0.81953	-0.125154
RHBG	X-1497	0.989248	-0.00337147
SLC44A2	X-1497	0.0922916	-0.314723
SLC39A10	X-1497	0.997348	0.0700751
NIPAL3	X-1497	0.891158	-0.102252
SLC45A4	X-1497	0.924582	0.0438046
PTCH1	X-1497	0.189515	0.269318
SLC4A10	X-1497	0.996733	0.0274114
SLC24A3	X-1497	0.780999	-0.142006
SLC12A5	X-1497	0.210299	-0.260365
DISP3	X-1497	0.981848	0.158752
SLC7A14	X-1497	0.567982	-0.163717
SLC4A5	X-1497	0.926853	-0.0257475
SLC46A2	X-1497	0.994923	0.0878786
OSTC	X-1497	0.867627	-0.0856405
RHAG	X-1497	0.919645	0.0592965
RHCE	X-1497	0.130513	-0.316814
RHD	X-1497	0.996611	-0.0783741
SLC25A19	X-1497	0.294065	0.216408
SLC5A7	X-1497	0.448252	-0.191311
SLC22A23	X-1497	0.994745	0.0575551
SLC17A9	X-1497	0.908849	-0.0660178
SLC28A3	X-1497	0.143703	-0.313528
SLC39A8	X-1497	0.918315	-0.0603851
STRA6	X-1497	0.385296	-0.228287
LMBR1	X-1497	0.84918	0.0911776
SLC35G6	X-1497	0.981142	0.118438
SLC35G4	X-1497	0.750361	-0.149795
MFSD14A	X-1497	0.268249	-0.239203
MFSD1	X-1497	0.984247	-0.0541713
ARV1	X-1497	0.982497	-0.0443891
SLC13A3	X-1497	0.406572	0.308231
SLC30A5	X-1497	0.456346	0.219731
SLC26A6	X-1497	0.915929	0.0684139
SLC26A10P	X-1497	0.904815	-0.070598
SLC1A1	X-1497	0.658386	0.109232
SLC1A2	X-1497	0.656985	-0.236841
SLC1A3	X-1497	0.386746	-0.208344
SLC4A3	X-1497	0.903708	0.0340532
SLC1A4	X-1497	0.846174	0.0665375
SLC1A5	X-1497	0.863158	0.100068
SLC1A6	X-1497	0.990319	0.0580213
SLC1A7	X-1497	0.19873	-0.233789
SLC2A1	X-1497	0.990988	0.00842869
SLC2A2	X-1497	0.993249	0.0342237
SLC2A3	X-1497	0.99769	-0.00886208
SLC2A4	X-1497	0.581345	0.260924
SLC2A5	X-1497	0.340612	-0.203337
SLC3A1	X-1497	0.708406	0.138827
SLC3A2	X-1497	0.898208	0.141073
SLC4A1	X-1497	0.957259	-0.058843
SLC4A2	X-1497	0.0281613	0.380645
SLC5A1	X-1497	0.914164	0.194617
SLC5A2	X-1497	0.158174	0.270518
SLC5A3	X-1497	0.952292	-0.151163
SLC5A4	X-1497	0.98386	0.0787588
SLC5A5	X-1497	0.801729	-0.082364
SLC6A1	X-1497	0.0064873	-0.461328
SLC6A2	X-1497	0.884332	-0.0960341
SLC6A3	X-1497	0.996153	-0.00156654
SLC6A4	X-1497	0.985779	0.0594793
SLC6A6	X-1497	0.276023	0.293989
SLC6A7	X-1497	0.917845	-0.0486132
SLC6A8	X-1497	0.518558	0.131383
SLC6A9	X-1497	0.624773	-0.195644
SLC6A11	X-1497	0.91968	-0.183619
SLC6A12	X-1497	0.947605	-0.038299
SLC6A13	X-1497	0.984665	0.00772908
SLC7A1	X-1497	0.997257	0.01575
SLC7A2	X-1497	0.999451	0.0019381
SLC8A2	X-1497	0.673684	0.206495
SLC7A4	X-1497	0.894888	-0.0573847
SLC8A1	X-1497	0.612849	-0.117115
SLC8A3	X-1497	0.274128	-0.304034
SLC9A1	X-1497	0.928847	-0.0466039
SLC9A2	X-1497	0.565461	-0.148344
SLC9A3	X-1497	0.955374	0.272706
SLC9A5	X-1497	0.617193	0.206042
SLC10A1	X-1497	0.999889	0.0229623
SLC10A2	X-1497	0.580605	-0.124238
SLC11A1	X-1497	0.934966	-0.0567858
SLC12A1	X-1497	0.189026	-0.31974
SLC12A2	X-1497	0.962539	-0.0657377
SLC12A3	X-1497	0.999521	0.00206378
SLC12A4	X-1497	0.965524	-0.0122124
SLC13A1	X-1497	0.998085	0.0122322
SLC14A1	X-1497	0.317813	-0.248867
SLC15A1	X-1497	0.637748	-0.121846
SLC15A2	X-1497	0.181095	-0.245074
SLC16A1	X-1497	0.901339	-0.131445
SLC16A2	X-1497	0.00362683	-0.477371
SLC17A1	X-1497	0.947093	0.0413706
SLC34A1	X-1497	0.996037	0.20955
SLC18A1	X-1497	0.808789	0.124156
SLC18A2	X-1497	0.761057	-0.0910237
SLC18A3	X-1497	0.549373	-0.1516
SLC19A1	X-1497	0.751814	0.101114
SLC20A1	X-1497	0.797595	0.112895
SLC20A2	X-1497	0.985159	0.00701366
SLC25A1	X-1497	0.784387	0.108404
SLCO2A1	X-1497	0.202429	-0.31747
SLCO1A2	X-1497	0.943487	-0.0704597
SLC22A1	X-1497	0.790932	0.189627
SLC22A3	X-1497	0.812203	0.10443
SLC22A2	X-1497	0.913958	-0.0624573
SLC22A4	X-1497	0.106846	-0.299311
SLC22A5	X-1497	0.930757	0.157407
SLC2A11	X-1497	0.572882	0.181371
TSPO	X-1497	0.433166	0.256122
SLC35E2B	X-1497	0.81602	-0.205273
SLC15A5	X-1497	0.683628	-0.102805
UCP1	X-1497	0.709799	-0.100191
UCP2	X-1497	0.977853	-0.0224868
UCP3	X-1497	1	-0.0463893
SLC35A2	X-1497	0.643593	0.179956
XK	X-1497	0.857511	0.137005
SLC30A1	X-1497	0.964849	0.1886
SLC30A2	X-1497	0.976852	0.0674401
SLC30A3	X-1497	0.993192	0.00662232
SLC30A4	X-1497	0.440092	-0.257229
LAPTM5	X-1497	0.427618	-0.203822
SLC25A20	X-1497	0.648948	0.134521
SLC25A23	X-1497	0.363653	0.337671
MFSD11	X-1497	0.988395	0.157961
SLC39A7	X-1497	0.435724	0.163406
SLC52A2	X-1497	0.343107	0.313123
SLC25A22	X-1497	0.114828	0.364618
NIPAL2	X-1497	0.974482	-0.0799969
MFSD13A	X-1497	0.725168	0.180509
TUSC3	X-1497	0.955294	-0.0195596
SLC35E1	X-1497	0.884796	0.0777655
SLC8B1	X-1497	0.647781	0.308662
SLC66A2	X-1497	0.991771	0.0861326
SLC35F5	X-1497	0.921728	0.0424819
SLC25A16	X-1497	0.715447	-0.101298
SLC19A3	X-1497	0.955153	0.0158559
SLC35G2	X-1497	0.213164	-0.271349
SLC44A4	X-1497	0.995306	0.0545648
SLC2A10	X-1497	0.154078	-0.277295
SLC25A32	X-1497	0.99652	0.140027
SLC7A5	X-1497	0.256229	0.312262
SLC38A1	X-1497	0.953487	0.0208256
NIPA2	X-1497	0.975859	0.0399286
TMEM163	X-1497	0.996605	0.188813
UNC93B1	X-1497	0.976165	0.268272
SLC14A2	X-1497	0.57186	-0.173316
SLCO5A1	X-1497	0.961885	0.0606023
TMEM14B	X-1497	0.334865	-0.219392
SFXN3	X-1497	0.11665	0.278208
SLC25A28	X-1497	0.967226	0.156146
SLC10A3	X-1497	0.957143	0.0337455
SLC25A31	X-1497	0.97864	0.012028
SLC35G5	X-1497	0.994791	0.00704383
SLC4A9	X-1497	0.899049	-0.104013
SLC25A18	X-1497	0.402946	-0.204978
SLC25A2	X-1497	0.464223	-0.198208
STARD3NL	X-1497	0.238511	-0.269657
SLC4A11	X-1497	0.980888	0.205611
SPNS1	X-1497	0.0186966	0.432817
SLC25A11	X-1497	0.906245	0.0528793
MAGT1	X-1497	0.547972	-0.269165
SLC10A7	X-1497	0.973905	-0.0143349
SLC41A2	X-1497	0.902671	0.0559862
SLC49A3	X-1497	0.985835	0.0293159
SLC37A3	X-1497	0.795282	0.0915159
SLC25A33	X-1497	0.987447	0.00919774
SLC12A8	X-1497	0.807792	-0.0838268
MFSD14B	X-1497	0.397344	0.229359
SLC9A7	X-1497	0.0521377	-0.373047
MFSD9	X-1497	0.992231	-0.0300849
MFSD2A	X-1497	0.956262	-0.113787
SLC7A3	X-1497	0.425294	-0.245367
SLC35B4	X-1497	0.951479	0.0377446
SLC49A4	X-1497	0.719241	-0.0923773
MFSD5	X-1497	0.30957	0.211763
DISP1	X-1497	0.838847	-0.124985
SLC43A1	X-1497	0.547132	0.170143
TMEM241	X-1497	0.93909	0.153162
SLC22A16	X-1497	0.791469	-0.0954179
SLC45A3	X-1497	0.696994	0.117386
DISP2	X-1497	0.980359	0.0089824
SLC25A12	X-1497	0.839154	0.063369
PTCH2	X-1497	0.998705	-0.0537027
SLC4A4	X-1497	0.983309	-0.0169502
SLC5A6	X-1497	0.0523897	0.346776
SLC25A21	X-1497	0.991658	-0.00450665
SLC25A14	X-1497	0.0682549	-0.38935
TMEM41A	X-1497	0.912058	0.0784115
SLC7A7	X-1497	0.792582	0.187308
SLC7A6	X-1497	0.79908	0.160883
SLC13A2	X-1497	0.559025	-0.201502
SLC25A46	X-1497	0.997618	-0.0406669
SLC16A6	X-1497	0.958473	0.0473114
SLC16A5	X-1497	0.995074	0.21487
SLC16A4	X-1497	0.113139	0.295927
SLC16A3	X-1497	0.991817	-0.0069829
SLC39A13	X-1497	0.89805	-0.0263935
SLC6A5	X-1497	0.898954	-0.0980232
SLC28A2	X-1497	0.530308	-0.219476
SLC28A1	X-1497	0.826529	-0.10993
MFSD4B	X-1497	0.974094	0.0625692
RFT1	X-1497	0.997595	0.108958
SLC24A1	X-1497	0.00802841	0.458441
SLC16A7	X-1497	0.689641	-0.154777
SLC33A1	X-1497	0.945812	-0.112003
SLC25A51	X-1497	0.976791	-0.110157
XPR1	X-1497	0.994062	0.0880706
LMBRD2	X-1497	0.161622	-0.308755
SLC38A5	X-1497	0.409533	-0.177916
SLC22A6	X-1497	0.982195	0.0671967
SLC22A8	X-1497	0.965541	-0.0308606
SLC22A14	X-1497	0.0316243	-0.380276
SLC22A13	X-1497	0.519014	-0.153561
SFXN1	X-1497	0.5944	0.150917
SFXN5	X-1497	0.758609	-0.134921
SLC25A27	X-1497	0.947648	-0.0273669
SLC4A7	X-1497	0.538662	-0.359235
SLC4A8	X-1497	0.0218553	-0.430417
MPDU1	X-1497	0.305746	0.230559
SLC25A44	X-1497	0.630188	0.109696
LAPTM4A	X-1497	0.287037	-0.212502
SV2B	X-1497	0.505211	-0.162168
SV2A	X-1497	0.543777	-0.332123
SLC35E2A	X-1497	0.997006	0.0209487
SLC23A2	X-1497	0.993561	0.00725975
SLC23A1	X-1497	0.8555	0.119361
SLC12A6	X-1497	0.678705	-0.189676
SLC17A4	X-1498	0.992101	0.0018031
SLC25A13	X-1498	0.958933	0.0162424
SLC25A15	X-1498	0.366634	0.178236
MFSD10	X-1498	0.896588	-0.0795509
SLC35B1	X-1498	0.815685	0.120711
SLC17A2	X-1498	0.872793	-0.160954
SLC30A9	X-1498	0.960426	-0.0319619
SLC25A17	X-1498	0.995799	-0.00172268
SLC9A6	X-1498	0.844241	-0.0941321
SLC35A1	X-1498	0.676084	0.193309
SLC19A2	X-1498	0.167965	0.296424
SLC34A2	X-1498	0.68887	-0.289474
SLCO1B1	X-1498	0.979387	-0.100363
SLC12A7	X-1498	0.784015	0.132031
SLC17A3	X-1498	0.911743	-0.137098
SLC26A1	X-1498	0.998522	-0.13643
SLC22A7	X-1498	0.984637	0.00557168
STARD3	X-1498	0.73296	0.12834
SLC38A3	X-1498	0.736835	-0.131137
SLC27A5	X-1498	0.450417	0.183096
SLC27A4	X-1498	0.686098	0.101515
SLC27A3	X-1498	0.167781	0.277721
SLC27A2	X-1498	0.865115	0.043691
SLC35D2	X-1498	0.953329	-0.0395909
SLC7A9	X-1498	0.753346	-0.0993699
SLC2A6	X-1498	0.707477	-0.135046
SLC6A14	X-1498	0.620608	-0.164276
SLCO2B1	X-1498	0.930068	-0.057153
SLC46A1	X-1498	0.940574	0.0350688
SLC52A3	X-1498	0.980687	0.0304408
MFSD3	X-1498	0.777913	0.229639
SLC35A4	X-1498	0.450651	0.173683
SLC2A13	X-1498	0.360057	0.228747
SLC22A9	X-1498	0.955652	0.0235636
XKR4	X-1498	0.657591	-0.209739
SLC25A25	X-1498	0.920283	-0.117142
SLC26A9	X-1498	0.906259	-0.042531
SLC26A7	X-1498	0.186783	-0.259652
SLC25A26	X-1498	0.974295	-0.0407598
SLC5A11	X-1498	0.996961	0.00729042
SLC22A12	X-1498	0.832074	0.0747878
SLC26A8	X-1498	0.976509	-0.0178443
SLC18B1	X-1498	0.305581	0.222133
SLC16A10	X-1498	0.509973	0.146806
CLCN1	X-1498	0.589565	-0.148381
CLCN2	X-1498	0.599902	0.175067
CLCN3	X-1498	0.0943481	0.32211
CLCN4	X-1498	0.559834	-0.133848
CLCN5	X-1498	0.0675692	0.395293
CLCN6	X-1498	0.791137	-0.108867
CLCN7	X-1498	0.394698	0.192879
CLCNKA	X-1498	0.95851	-0.0697443
CLCNKB	X-1498	0.912695	-0.105561
SFXN2	X-1498	0.779907	0.067892
SFXN4	X-1498	0.735	0.157194
CLN3	X-1498	0.998817	0.162363
SLC36A4	X-1498	0.152136	-0.256587
SLC15A4	X-1498	0.847643	-0.0671537
SLC24A4	X-1498	0.83474	0.148352
SLC25A29	X-1498	0.567571	-0.235576
SLC51B	X-1498	0.997869	-0.117761
NIPA1	X-1498	0.972525	0.0228563
SLC38A10	X-1498	0.474481	0.201984
SLC43A2	X-1498	0.98738	0.025994
SPNS2	X-1498	0.98644	-0.0897947
SLC5A10	X-1498	0.786237	-0.108935
MFSD12	X-1498	0.0958557	0.314112
SLC44A3	X-1498	0.993494	0.0311947
SLC66A3	X-1498	0.671784	0.138553
SLC31A1	X-1498	0.148832	0.255541
SLC31A2	X-1498	0.919744	0.250004
SLC9B2	X-1498	0.59394	0.157628
SLCO6A1	X-1498	0.682739	0.0994259
SVOPL	X-1498	0.814233	-0.158201
LETM2	X-1498	0.305418	-0.216104
PTCHD1	X-1498	0.830324	-0.103653
SLC32A1	X-1498	0.780257	0.0943894
SLC34A3	X-1498	0.914791	-0.0854304
SLC2A14	X-1498	0.947251	-0.0203139
SLC38A6	X-1498	0.9386	-0.120218
SLC38A8	X-1498	0.997317	0.197481
SLC22A31	X-1498	0.783854	0.131988
SLC25A10	X-1498	0.991411	0.0038145
SLC47A2	X-1498	0.821324	-0.0835296
SLC35G3	X-1498	0.909894	0.0515933
SLC25A52	X-1498	0.998271	-0.133282
SLC35F3	X-1498	0.342059	-0.244696
MFSD4A	X-1498	0.923269	-0.0736918
SLC30A7	X-1498	0.678751	-0.132431
CTNS	X-1498	0.663686	-0.172945
SLC9B1	X-1498	0.988298	-0.0901638
XKR3	X-1498	0.811594	0.0996983
SLC38A11	X-1498	0.93777	-0.110931
SLC23A3	X-1498	0.906279	-0.113273
SLC16A14	X-1498	0.608006	-0.109191
GPR155	X-1498	0.970669	0.0344228
SLC66A1L	X-1498	0.159422	-0.297963
NIPAL1	X-1498	0.800491	-0.115696
SLC38A9	X-1498	0.972191	-0.0191648
SLC36A2	X-1498	0.896584	0.0770919
SLC25A48	X-1498	0.736063	0.250205
SLC2A12	X-1498	0.399638	-0.189772
SLC2A7	X-1498	0.605373	-0.220663
SLC7A13	X-1498	0.729888	-0.166633
SLC35G1	X-1498	0.651091	0.183588
SLC5A12	X-1498	0.857464	-0.0576219
SLC5A8	X-1498	0.974521	0.0144519
MFSD6L	X-1498	0.916505	-0.0430018
SLC16A11	X-1498	0.962026	0.0591779
SLC30A8	X-1498	0.810608	0.178368
TMEM64	X-1498	0.743968	0.107791
SLC26A3	X-1498	0.986427	-0.0183752
SLC26A2	X-1498	0.824389	-0.0695532
SLC5A9	X-1498	0.853281	0.0871465
SLC51A	X-1498	0.99616	0.0664503
SLC16A13	X-1498	0.835321	0.106285
SLC39A11	X-1498	0.21257	0.382804
SPNS3	X-1498	0.971044	0.0123699
SLC10A4	X-1498	0.713154	-0.13621
OSTCP1	X-1498	0.991426	0.0161501
TMEM184A	X-1498	0.443265	-0.217581
SLC29A1	X-1498	0.236665	0.276429
SLC25A43	X-1498	0.943133	-0.0642313
SLC44A5	X-1498	0.950835	-0.0500808
SLC36A1	X-1498	0.595091	0.169561
SLC37A2	X-1498	0.920821	0.103761
SLC16A9	X-1498	0.216103	-0.276701
SLC39A12	X-1498	0.902967	0.0789471
SLC35F1	X-1498	0.996187	0.0117381
TSPO2	X-1498	0.920645	0.0782027
SLC29A4	X-1498	0.818597	-0.101915
SCAP	X-1498	0.855173	0.0816735
SV2C	X-1498	0.977328	-0.0204176
SLC35D1	X-1498	0.989786	-0.00313774
SLC9A8	X-1498	0.911468	-0.0312851
SLC7A8	X-1498	0.248542	0.297747
SLC35A3	X-1498	0.249341	-0.229147
SLC44A1	X-1498	0.716094	0.100777
SLC39A14	X-1498	0.547571	0.147997
SLC16A8	X-1498	0.981762	-0.103188
SLC7A11	X-1498	0.361478	-0.27486
TMEM245	X-1498	0.502922	-0.165531
MTCH1	X-1498	0.967222	0.0302392
MTCH2	X-1498	0.975118	-0.0268553
SLC17A8	X-1498	0.909849	-0.0721748
SLC25A30	X-1498	0.968775	0.0427286
SLC37A4	X-1498	0.790282	0.272491
SLC41A1	X-1498	0.48331	-0.15178
MFSD8	X-1498	0.894659	-0.0434054
SLC24A2	X-1498	0.853983	0.173823
SLC39A6	X-1498	0.935436	0.0187957
TMEM184B	X-1498	0.767111	-0.0750904
MPC2	X-1498	0.60905	-0.144674
LETMD1	X-1498	0.18926	0.288703
SLC13A4	X-1498	0.990105	-0.0223962
SLC17A5	X-1498	0.554504	0.247143
CNNM4	X-1498	0.904858	0.0646312
CNNM3	X-1498	0.0816619	0.385603
CNNM1	X-1498	0.810545	-0.0807783
SLC39A1	X-1498	0.52863	0.139629
SLCO4A1	X-1498	0.174204	0.282489
SLCO3A1	X-1498	0.575155	-0.267964
SLCO1B3	X-1498	0.97094	-0.0923933
SLC25A45	X-1498	0.817782	0.183004
SLC22A24	X-1498	0.666766	-0.0988343
SLC39A5	X-1498	0.770769	-0.151996
SLC46A3	X-1498	0.998124	0.0320129
SLC25A47	X-1498	0.999414	0.0640416
SLC24A5	X-1498	0.887828	-0.107618
SLC13A5	X-1498	0.671216	0.154018
SLC26A11	X-1498	0.744921	0.14209
SLC25A41	X-1498	0.727623	0.126511
SLC25A42	X-1498	0.931548	0.0966854
SLC9C2	X-1498	0.80927	-0.0820614
SLC25A34	X-1498	0.874607	-0.083796
SLC9A9	X-1498	0.74741	-0.12671
SLC9C1	X-1498	0.90581	-0.0462377
SLC36A3	X-1498	0.742309	-0.0773899
XKR6	X-1498	0.910102	-0.161941
SLC27A6	X-1498	0.335857	-0.210035
SLC6A16	X-1498	0.999042	0.0152897
TMEM14A	X-1498	0.455198	-0.198877
FLVCR1	X-1498	0.362817	0.236192
SLC43A3	X-1498	0.614005	0.213124
SLC25A4	X-1498	0.574964	0.156026
SLC25A5	X-1498	0.413203	0.200077
SLC25A6	X-1498	0.643071	0.214535
NPC1L1	X-1498	0.98119	0.0201392
SLC25A24	X-1498	0.428934	-0.18445
SLC39A3	X-1498	0.627919	0.263631
SLC39A2	X-1498	0.68825	0.103387
SLC2A8	X-1498	0.990302	-0.131231
SLC40A1	X-1498	0.962149	-0.0151013
HMGCR	X-1498	0.919685	0.0553103
SLC29A2	X-1498	0.715671	0.169992
SLC35E4	X-1498	0.625535	-0.117358
SLC6A19	X-1498	0.945869	-0.0254154
SLC35D3	X-1498	0.427925	0.192211
SLC35F4	X-1498	0.984882	-0.0100838
XKR7	X-1498	0.860339	-0.109727
SLC10A6	X-1498	0.993598	-0.00956977
SLC10A5	X-1498	0.994507	-0.0493601
MPC1L	X-1498	0.424239	-0.34092
SLC35B2	X-1498	0.705035	0.0811505
SLC6A18	X-1498	0.972221	-0.02946
NIPAL4	X-1498	0.484054	-0.187831
SLCO4C1	X-1498	0.996674	-0.0283998
PTCHD3	X-1498	0.967919	0.0871854
TMEM205	X-1498	0.946315	0.158087
SLC26A5	X-1498	0.990746	0.0223064
SLC27A1	X-1498	0.693577	0.107544
SLC22A25	X-1498	0.983864	-0.0522287
SLC16A12	X-1498	0.663326	-0.159413
SLC22A10	X-1498	0.614901	-0.114688
SLC6A17	X-1498	0.790089	0.125251
MFSD2B	X-1498	0.944382	0.229978
SLC9A4	X-1498	0.603944	-0.198352
XKR9	X-1498	0.995216	0.0566602
LETM1	X-1498	0.989675	-0.0384527
SLC25A35	X-1498	0.970001	0.0844728
SLC25A53	X-1498	0.979593	-0.065185
XKRX	X-1498	0.39237	-0.253293
TMEM41B	X-1498	0.896897	0.0560178
PTCHD4	X-1498	0.906979	-0.0649605
NPC1	X-1498	0.771457	-0.0809659
SLC11A2	X-1498	0.833893	0.0736753
OCA2	X-1498	0.959933	0.12243
SLC22A18	X-1498	0.0722709	0.329401
SLC45A1	X-1498	0.617743	-0.122379
SLC35B3	X-1498	0.650646	-0.147166
SLC35C2	X-1498	0.969003	-0.00842882
SIDT2	X-1498	0.986054	0.0669076
SLC45A2	X-1498	0.998267	0.108053
SLC15A3	X-1498	0.441432	-0.149291
SLC22A17	X-1498	0.831084	0.066416
SLC25A37	X-1498	0.176661	-0.325525
RHCG	X-1498	0.998562	0.057045
TMEM14C	X-1498	0.369802	-0.206568
SLC25A39	X-1498	0.712857	0.156518
MPC1	X-1498	0.639995	0.0997308
SLC26A4	X-1498	0.974019	0.175083
SLC25A3	X-1498	0.766256	0.0786895
SLCO1C1	X-1498	0.990955	-0.0432502
SLC37A1	X-1498	0.994025	0.0284747
UNC93A	X-1498	0.985426	-0.00851164
SLC38A2	X-1498	0.342358	-0.191648
SLC6A20	X-1498	0.979007	0.0540139
SLC35F2	X-1498	0.904391	0.175221
CNNM2	X-1498	0.9081	0.0493425
MFSD6	X-1498	0.991252	-0.130893
SIDT1	X-1498	0.717083	0.127726
TMEM104	X-1498	0.672334	0.0967777
SLC66A1	X-1498	0.441865	0.167715
SLC41A3	X-1498	0.600084	0.342044
SLC25A38	X-1498	0.998171	-0.000553718
SLC35F6	X-1498	0.79218	0.0595247
TMCO3	X-1498	0.65748	-0.112682
SLC35A5	X-1498	0.994856	-0.0100285
SLC52A1	X-1498	0.986542	0.00431767
SLC38A4	X-1498	0.476473	-0.175282
XKR8	X-1498	0.943846	0.101454
SLC6A15	X-1498	0.806952	0.069741
SLC25A36	X-1498	0.910277	0.0605399
SLC38A7	X-1498	0.585683	0.0991464
SLC47A1	X-1498	0.951256	-0.0539417
TMEM144	X-1498	0.83638	0.174514
SLC29A3	X-1498	0.761657	0.0912405
SLC39A9	X-1498	0.995959	-0.0103053
SLC35C1	X-1498	0.586381	0.123295
LAPTM4B	X-1498	0.758416	-0.0884719
SLC22A15	X-1498	0.990928	-0.00563433
SLC35E3	X-1498	0.972109	-0.0324233
SVOP	X-1498	0.973386	0.0325814
SLC30A10	X-1498	0.422899	-0.220267
SLC39A4	X-1498	0.879255	0.0816427
FLVCR2	X-1498	0.974611	0.0206722
SLC48A1	X-1498	0.891535	-0.183373
SLC30A6	X-1498	0.991023	-0.0786895
LMBR1L	X-1498	0.653378	0.131416
TMEM184C	X-1498	0.998467	0.0701069
LMBRD1	X-1498	0.933047	0.189402
TMEM165	X-1498	0.47101	-0.189156
SLC22A11	X-1498	0.844513	0.0680442
SLC25A40	X-1498	0.810026	0.0593402
SLC50A1	X-1498	0.998134	0.190571
TMEM234	X-1498	0.754728	-0.108959
ANKH	X-1498	0.974477	-0.0229178
SLC7A10	X-1498	0.427423	-0.164026
SLC2A9	X-1498	0.960362	-0.0121307
SLC12A9	X-1498	0.935064	0.139137
SLC17A7	X-1498	0.964368	0.138531
SLC17A6	X-1498	0.846375	0.0928619
RHBG	X-1498	0.985385	-0.0655573
SLC44A2	X-1498	0.125834	-0.288426
SLC39A10	X-1498	0.997348	-0.0108283
NIPAL3	X-1498	0.988939	0.00790587
SLC45A4	X-1498	0.706217	0.222995
PTCH1	X-1498	0.166215	0.304084
SLC4A10	X-1498	0.996733	-0.0122299
SLC24A3	X-1498	0.954699	-0.0223216
SLC12A5	X-1498	0.328075	-0.21318
DISP3	X-1498	0.981848	0.10965
SLC7A14	X-1498	0.925707	0.0301227
SLC4A5	X-1498	0.65046	0.153072
SLC46A2	X-1498	0.994923	0.0304396
OSTC	X-1498	0.867627	-0.0869645
RHAG	X-1498	0.94771	0.0415943
RHCE	X-1498	0.263178	-0.229578
RHD	X-1498	0.997987	-0.0255712
SLC25A19	X-1498	0.0479677	0.378343
SLC5A7	X-1498	0.741269	0.0831843
SLC22A23	X-1498	0.994745	0.140706
SLC17A9	X-1498	0.703575	0.168022
SLC28A3	X-1498	0.75975	-0.0930719
SLC39A8	X-1498	0.445241	-0.232408
STRA6	X-1498	0.385296	-0.223599
LMBR1	X-1498	0.80428	0.121387
SLC35G6	X-1498	0.981142	0.0970536
SLC35G4	X-1498	0.886131	-0.0448031
MFSD14A	X-1498	0.279788	-0.234592
MFSD1	X-1498	0.984247	0.141783
ARV1	X-1498	0.982497	0.163839
SLC13A3	X-1498	0.406572	0.288758
SLC30A5	X-1498	0.512504	0.17842
SLC26A6	X-1498	0.813078	0.126463
SLC26A10P	X-1498	0.606984	-0.222379
SLC1A1	X-1498	0.948261	-0.0270083
SLC1A2	X-1498	0.978369	0.0122442
SLC1A3	X-1498	0.931771	0.0210594
SLC4A3	X-1498	0.836417	0.0558948
SLC1A4	X-1498	0.134429	0.327032
SLC1A5	X-1498	0.866376	-0.0891794
SLC1A6	X-1498	0.990319	0.0729772
SLC1A7	X-1498	0.907347	-0.0265966
SLC2A1	X-1498	0.420571	-0.253388
SLC2A2	X-1498	0.993249	0.106533
SLC2A3	X-1498	0.588063	0.234172
SLC2A4	X-1498	0.733272	0.17687
SLC2A5	X-1498	0.55765	-0.124113
SLC3A1	X-1498	0.667078	0.168238
SLC3A2	X-1498	0.965937	-0.0494655
SLC4A1	X-1498	0.987969	0.0285356
SLC4A2	X-1498	0.196931	0.232008
SLC5A1	X-1498	0.914164	0.163383
SLC5A2	X-1498	0.522832	0.12674
SLC5A3	X-1498	0.952292	-0.159994
SLC5A4	X-1498	0.976177	0.122039
SLC5A5	X-1498	0.386835	0.234963
SLC6A1	X-1498	0.751392	-0.0650494
SLC6A2	X-1498	0.859483	-0.104744
SLC6A3	X-1498	0.875505	0.0708019
SLC6A4	X-1498	0.985779	0.0506523
SLC6A6	X-1498	0.711414	-0.133046
SLC6A7	X-1498	0.900027	0.0572133
SLC6A8	X-1498	0.420574	0.159625
SLC6A9	X-1498	0.624773	-0.183496
SLC6A11	X-1498	0.91968	-0.139048
SLC6A12	X-1498	0.996836	-0.00181633
SLC6A13	X-1498	0.847087	0.145219
SLC7A1	X-1498	0.997257	0.119634
SLC7A2	X-1498	0.999451	0.000769101
SLC8A2	X-1498	0.756393	0.132843
SLC7A4	X-1498	0.877775	0.0764216
SLC8A1	X-1498	0.302299	-0.22571
SLC8A3	X-1498	0.877165	-0.036613
SLC9A1	X-1498	0.871598	-0.0638622
SLC9A2	X-1498	0.68952	-0.11272
SLC9A3	X-1498	0.955374	0.135909
SLC9A5	X-1498	0.910777	0.0575867
SLC10A1	X-1498	0.999889	-0.0461114
SLC10A2	X-1498	0.900949	0.0317311
SLC11A1	X-1498	0.785029	0.265636
SLC12A1	X-1498	0.585322	-0.14859
SLC12A2	X-1498	0.999817	0.000123049
SLC12A3	X-1498	0.723307	-0.202673
SLC12A4	X-1498	0.79566	-0.0697378
SLC13A1	X-1498	0.916256	0.0788447
SLC14A1	X-1498	0.691096	-0.1135
SLC15A1	X-1498	0.356714	-0.22781
SLC15A2	X-1498	0.855373	0.0357764
SLC16A1	X-1498	0.975749	0.0101515
SLC16A2	X-1498	0.195479	-0.233059
SLC17A1	X-1498	0.537704	-0.251915
SLC34A1	X-1498	0.996037	0.026015
SLC18A1	X-1498	0.772509	0.148614
SLC18A2	X-1498	0.9585	-0.01655
SLC18A3	X-1498	0.749851	-0.0963319
SLC19A1	X-1498	0.0990912	-0.353857
SLC20A1	X-1498	0.963676	0.0187034
SLC20A2	X-1498	0.932201	-0.0847189
SLC25A1	X-1498	0.975166	0.0196878
SLCO2A1	X-1498	0.556896	-0.154151
SLCO1A2	X-1498	0.988454	-0.00901205
SLC22A1	X-1498	0.973965	-0.020957
SLC22A3	X-1498	0.694396	-0.156608
SLC22A2	X-1498	0.631225	-0.192279
SLC22A4	X-1498	0.167529	-0.26437
SLC22A5	X-1498	0.884949	-0.234346
SLC2A11	X-1498	0.826162	0.0943475
TSPO	X-1498	0.433166	0.269169
SLC35E2B	X-1498	0.94129	-0.0416827
SLC15A5	X-1498	0.835462	-0.0488332
UCP1	X-1498	0.804847	-0.0695321
UCP2	X-1498	0.875978	-0.088718
UCP3	X-1498	1	-0.0336543
SLC35A2	X-1498	0.666794	0.15095
XK	X-1498	0.996868	0.00924059
SLC30A1	X-1498	0.992321	0.112497
SLC30A2	X-1498	0.976852	0.0303692
SLC30A3	X-1498	0.869252	0.10773
SLC30A4	X-1498	0.820924	-0.0990541
LAPTM5	X-1498	0.985189	0.00626062
SLC25A20	X-1498	0.18408	0.330939
SLC25A23	X-1498	0.449013	0.262463
MFSD11	X-1498	0.988395	-0.0384527
SLC39A7	X-1498	0.731421	0.0732754
SLC52A2	X-1498	0.628615	0.202292
SLC25A22	X-1498	0.640264	0.122126
NIPAL2	X-1498	0.974482	0.129357
MFSD13A	X-1498	0.635063	0.31362
TUSC3	X-1498	0.141413	-0.401662
SLC35E1	X-1498	0.884796	0.0693686
SLC8B1	X-1498	0.806556	0.198262
SLC66A2	X-1498	0.991771	0.101361
SLC35F5	X-1498	0.655916	-0.176728
SLC25A16	X-1498	0.456113	-0.195093
SLC19A3	X-1498	0.491902	-0.191167
SLC35G2	X-1498	0.117629	-0.328939
SLC44A4	X-1498	0.983532	-0.104265
SLC2A10	X-1498	0.432529	-0.158089
SLC25A32	X-1498	0.99652	0.155318
SLC7A5	X-1498	0.94524	0.0167346
SLC38A1	X-1498	0.376464	-0.220503
NIPA2	X-1498	0.975859	0.0321464
TMEM163	X-1498	0.996605	-0.129528
UNC93B1	X-1498	0.976165	0.0181804
SLC14A2	X-1498	0.794881	-0.0749916
SLCO5A1	X-1498	0.855706	0.187042
TMEM14B	X-1498	0.229635	-0.261232
SFXN3	X-1498	0.491976	0.136553
SLC25A28	X-1498	0.971385	0.0971161
SLC10A3	X-1498	0.798618	-0.105391
SLC25A31	X-1498	0.873425	0.144818
SLC35G5	X-1498	0.988119	-0.0793451
SLC4A9	X-1498	0.800179	0.192311
SLC25A18	X-1498	0.874485	-0.0475612
SLC25A2	X-1498	0.965948	-0.0120436
STARD3NL	X-1498	0.568359	-0.136799
SLC4A11	X-1498	0.980888	-0.0966239
SPNS1	X-1498	0.661991	0.0946858
SLC25A11	X-1498	0.342544	0.275967
MAGT1	X-1498	0.86055	0.079274
SLC10A7	X-1498	0.865952	0.0833654
SLC41A2	X-1498	0.113866	-0.344536
SLC49A3	X-1498	0.985835	0.104776
SLC37A3	X-1498	0.498306	0.202169
SLC25A33	X-1498	0.392805	0.186142
SLC12A8	X-1498	0.544025	-0.186298
MFSD14B	X-1498	0.857104	0.0585711
SLC9A7	X-1498	0.130193	-0.284058
MFSD9	X-1498	0.950059	0.0945013
MFSD2A	X-1498	0.995246	-0.018488
SLC7A3	X-1498	0.698293	-0.141999
SLC35B4	X-1498	0.445889	0.250127
SLC49A4	X-1498	0.934738	-0.019534
MFSD5	X-1498	0.520208	0.142275
DISP1	X-1498	0.838059	-0.214351
SLC43A1	X-1498	0.229237	0.377821
TMEM241	X-1498	0.93909	0.108806
SLC22A16	X-1498	0.621134	0.172546
SLC45A3	X-1498	0.325681	0.277382
DISP2	X-1498	0.950705	0.199769
SLC25A12	X-1498	0.129941	0.314143
PTCH2	X-1498	0.998705	0.0687178
SLC4A4	X-1498	0.89069	-0.065059
SLC5A6	X-1498	0.0482892	0.366469
SLC25A21	X-1498	0.994391	-0.00295321
SLC25A14	X-1498	0.893792	-0.0354995
TMEM41A	X-1498	0.846344	0.251111
SLC7A7	X-1498	0.802301	0.1683
SLC7A6	X-1498	0.921036	0.0750288
SLC13A2	X-1498	0.923048	0.0469474
SLC25A46	X-1498	0.997618	0.0598323
SLC16A6	X-1498	0.991847	0.00867492
SLC16A5	X-1498	0.997362	-0.0204261
SLC16A4	X-1498	0.88541	-0.0262093
SLC16A3	X-1498	0.894544	-0.0556795
SLC39A13	X-1498	0.854597	-0.0405753
SLC6A5	X-1498	0.993456	-0.00961697
SLC28A2	X-1498	0.949507	0.0370856
SLC28A1	X-1498	0.883328	-0.0847988
MFSD4B	X-1498	0.982743	0.0146735
RFT1	X-1498	0.997595	0.211121
SLC24A1	X-1498	0.0930407	0.284119
SLC16A7	X-1498	0.689641	-0.153871
SLC33A1	X-1498	0.945812	0.194909
SLC25A51	X-1498	0.988379	-0.00467584
XPR1	X-1498	0.994062	-0.124494
LMBRD2	X-1498	0.703294	-0.0845343
SLC38A5	X-1498	0.623847	0.116743
SLC22A6	X-1498	0.982195	0.0611797
SLC22A8	X-1498	0.965541	-0.128496
SLC22A14	X-1498	0.686806	-0.0967
SLC22A13	X-1498	0.708902	-0.0960713
SFXN1	X-1498	0.273709	0.344505
SFXN5	X-1498	0.901936	-0.0689379
SLC25A27	X-1498	0.937874	0.0629017
SLC4A7	X-1498	0.722276	-0.281935
SLC4A8	X-1498	0.238988	-0.236345
MPDU1	X-1498	0.547508	0.13723
SLC25A44	X-1498	0.527524	0.141537
LAPTM4A	X-1498	0.177685	-0.261632
SV2B	X-1498	0.983858	-0.00522345
SV2A	X-1498	0.751026	-0.114381
SLC35E2A	X-1498	0.997006	-0.0517727
SLC23A2	X-1498	0.808679	0.0815812
SLC23A1	X-1498	0.778405	-0.175029
SLC12A6	X-1498	0.74964	-0.142982
SLC17A4	X-1573	0.992101	-0.258714
SLC25A13	X-1573	0.237096	0.26574
SLC25A15	X-1573	0.810556	-0.0684319
MFSD10	X-1573	0.868782	0.112563
SLC35B1	X-1573	0.959506	-0.0337071
SLC17A2	X-1573	0.98571	-0.00545821
SLC30A9	X-1573	0.833716	-0.134952
SLC25A17	X-1573	0.660116	-0.237091
SLC9A6	X-1573	0.926351	0.0289887
SLC35A1	X-1573	0.4563	-0.247638
SLC19A2	X-1573	0.424451	0.183277
SLC34A2	X-1573	0.801212	0.12895
SLCO1B1	X-1573	0.979387	0.0758856
SLC12A7	X-1573	0.808572	0.107998
SLC17A3	X-1573	0.980866	-0.0158841
SLC26A1	X-1573	0.998522	0.0854551
SLC22A7	X-1573	0.463313	-0.294153
STARD3	X-1573	0.822901	0.0758333
SLC38A3	X-1573	0.79976	-0.114811
SLC27A5	X-1573	0.231281	-0.338613
SLC27A4	X-1573	0.450283	0.159993
SLC27A3	X-1573	0.402447	0.180686
SLC27A2	X-1573	0.251939	-0.226499
SLC35D2	X-1573	0.946811	0.0815077
SLC7A9	X-1573	0.684529	-0.147719
SLC2A6	X-1573	0.968922	0.0197678
SLC6A14	X-1573	0.745433	-0.105508
SLCO2B1	X-1573	0.98565	-0.0106436
SLC46A1	X-1573	0.345003	0.223213
SLC52A3	X-1573	0.96834	-0.0708651
MFSD3	X-1573	0.96476	0.0577924
SLC35A4	X-1573	0.474053	0.16613
SLC2A13	X-1573	0.732466	0.103527
SLC22A9	X-1573	0.966529	-0.0125777
XKR4	X-1573	0.728339	-0.189073
SLC25A25	X-1573	0.587179	-0.308483
SLC26A9	X-1573	0.451015	-0.195427
SLC26A7	X-1573	0.534675	-0.140403
SLC25A26	X-1573	0.974295	-0.123325
SLC5A11	X-1573	0.989054	-0.151014
SLC22A12	X-1573	0.653543	-0.304206
SLC26A8	X-1573	0.82459	-0.153329
SLC18B1	X-1573	0.946828	0.0206005
SLC16A10	X-1573	0.247626	-0.245432
CLCN1	X-1573	0.563868	-0.157695
CLCN2	X-1573	0.599902	0.176554
CLCN3	X-1573	0.945295	0.0242395
CLCN4	X-1573	0.820799	-0.0643313
CLCN5	X-1573	0.559203	-0.136833
CLCN6	X-1573	0.497444	0.238386
CLCN7	X-1573	0.609776	0.129154
CLCNKA	X-1573	0.963556	-0.0218824
CLCNKB	X-1573	0.96512	-0.0418448
SFXN2	X-1573	0.699242	0.108584
SFXN4	X-1573	0.82705	-0.110527
CLN3	X-1573	0.998817	-0.161103
SLC36A4	X-1573	0.67895	-0.0836664
SLC15A4	X-1573	0.524449	0.209366
SLC24A4	X-1573	0.83474	-0.215441
SLC25A29	X-1573	0.896821	0.0883539
SLC51B	X-1573	0.997869	0.0122947
NIPA1	X-1573	0.864413	0.207516
SLC38A10	X-1573	0.498611	0.176276
SLC43A2	X-1573	0.98738	-0.123572
SPNS2	X-1573	0.98644	-0.155953
SLC5A10	X-1573	0.77345	-0.1159
MFSD12	X-1573	0.157032	0.262101
SLC44A3	X-1573	0.993494	0.0604175
SLC66A3	X-1573	0.512292	0.27601
SLC31A1	X-1573	0.42859	0.146208
SLC31A2	X-1573	0.980791	-0.168104
SLC9B2	X-1573	0.421576	-0.2362
SLCO6A1	X-1573	0.115462	-0.369531
SVOPL	X-1573	0.856397	-0.11454
LETM2	X-1573	0.948481	-0.0237461
PTCHD1	X-1573	0.773906	-0.174257
SLC32A1	X-1573	0.172179	-0.391981
SLC34A3	X-1573	0.859425	0.170918
SLC2A14	X-1573	0.908127	0.0373971
SLC38A6	X-1573	0.9386	0.068802
SLC38A8	X-1573	0.997317	-0.165509
SLC22A31	X-1573	0.948021	0.0321485
SLC25A10	X-1573	0.923623	0.106981
SLC47A2	X-1573	0.672459	-0.137383
SLC35G3	X-1573	0.581036	-0.253189
SLC25A52	X-1573	0.998271	0.0189689
SLC35F3	X-1573	0.945814	0.0341584
MFSD4A	X-1573	0.982316	-0.0156819
SLC30A7	X-1573	0.893181	0.0614006
CTNS	X-1573	0.788518	0.0956936
SLC9B1	X-1573	0.988298	-0.126533
XKR3	X-1573	0.782273	-0.125711
SLC38A11	X-1573	0.93777	-0.0991986
SLC23A3	X-1573	0.906279	-0.0596156
SLC16A14	X-1573	0.577174	-0.115616
GPR155	X-1573	0.969918	-0.0597661
SLC66A1L	X-1573	0.95568	0.0188387
NIPAL1	X-1573	0.654186	0.195612
SLC38A9	X-1573	0.818611	-0.170941
SLC36A2	X-1573	0.872103	-0.255722
SLC25A48	X-1573	0.948833	-0.0448223
SLC2A12	X-1573	0.587958	-0.132701
SLC2A7	X-1573	0.978068	0.00977481
SLC7A13	X-1573	0.729888	-0.171149
SLC35G1	X-1573	0.934272	-0.0464436
SLC5A12	X-1573	0.402754	-0.235516
SLC5A8	X-1573	0.891493	-0.130688
MFSD6L	X-1573	0.48798	-0.234638
SLC16A11	X-1573	0.946996	-0.190242
SLC30A8	X-1573	0.810608	-0.209415
TMEM64	X-1573	0.274673	0.302346
SLC26A3	X-1573	0.932883	-0.218263
SLC26A2	X-1573	0.202369	0.290381
SLC5A9	X-1573	0.873971	0.073146
SLC51A	X-1573	0.99616	-0.114081
SLC16A13	X-1573	0.83332	0.108046
SLC39A11	X-1573	0.841561	0.0918079
SPNS3	X-1573	0.364761	-0.257748
SLC10A4	X-1573	0.318732	-0.266589
OSTCP1	X-1573	0.991426	-0.110126
TMEM184A	X-1573	0.782391	0.0903276
SLC29A1	X-1573	0.687041	0.0975132
SLC25A43	X-1573	0.913778	0.0910369
SLC44A5	X-1573	0.638841	-0.176893
SLC36A1	X-1573	0.794974	0.0836047
SLC37A2	X-1573	0.962151	0.043884
SLC16A9	X-1573	0.301571	-0.225652
SLC39A12	X-1573	0.885945	-0.150648
SLC35F1	X-1573	0.983168	-0.0951043
TSPO2	X-1573	0.908007	-0.140845
SLC29A4	X-1573	0.919904	0.0483248
SCAP	X-1573	0.754882	0.139331
SV2C	X-1573	0.603584	-0.202142
SLC35D1	X-1573	0.980232	-0.298954
SLC9A8	X-1573	0.416886	0.215966
SLC7A8	X-1573	0.990707	0.00274823
SLC35A3	X-1573	0.262578	-0.224971
SLC44A1	X-1573	0.680481	0.111637
SLC39A14	X-1573	0.443736	0.197894
SLC16A8	X-1573	0.981762	0.0459208
SLC7A11	X-1573	0.848962	-0.0606296
TMEM245	X-1573	0.186187	0.310765
MTCH1	X-1573	0.949456	-0.0874596
MTCH2	X-1573	0.961602	-0.124436
SLC17A8	X-1573	0.739985	-0.233431
SLC25A30	X-1573	0.968775	0.273851
SLC37A4	X-1573	0.965529	-0.00949843
SLC41A1	X-1573	0.049509	0.35505
MFSD8	X-1573	0.923884	-0.0348173
SLC24A2	X-1573	0.990744	0.0126047
SLC39A6	X-1573	0.0721061	0.420182
TMEM184B	X-1573	0.416214	0.17899
MPC2	X-1573	0.259994	-0.281191
LETMD1	X-1573	0.30121	-0.240946
SLC13A4	X-1573	0.990105	0.07738
SLC17A5	X-1573	0.821649	0.0969272
CNNM4	X-1573	0.37206	0.314281
CNNM3	X-1573	0.473222	0.15031
CNNM1	X-1573	0.976667	-0.0125323
SLC39A1	X-1573	0.251917	0.245325
SLCO4A1	X-1573	0.968384	-0.0209397
SLCO3A1	X-1573	0.791386	0.125149
SLCO1B3	X-1573	0.991238	0.00621365
SLC25A45	X-1573	0.953334	0.0347556
SLC22A24	X-1573	0.105395	-0.354688
SLC39A5	X-1573	0.801487	-0.131374
SLC46A3	X-1573	0.988358	-0.11477
SLC25A47	X-1573	0.999414	-0.0323511
SLC24A5	X-1573	0.769041	0.176078
SLC13A5	X-1573	0.530742	-0.228171
SLC26A11	X-1573	0.761595	0.128136
SLC25A41	X-1573	0.602225	-0.24566
SLC25A42	X-1573	0.487394	-0.308082
SLC9C2	X-1573	0.622539	-0.148246
SLC25A34	X-1573	0.998354	0.00033923
SLC9A9	X-1573	0.680319	-0.176032
SLC9C1	X-1573	0.593557	-0.140171
SLC36A3	X-1573	0.0734093	-0.389561
XKR6	X-1573	0.995381	-0.00842356
SLC27A6	X-1573	0.367027	-0.200979
SLC6A16	X-1573	0.999042	0.0685595
TMEM14A	X-1573	0.668084	-0.108183
FLVCR1	X-1573	0.671235	0.131066
SLC43A3	X-1573	0.916776	-0.070489
SLC25A4	X-1573	0.800828	-0.0737054
SLC25A5	X-1573	0.421404	-0.190771
SLC25A6	X-1573	0.655366	-0.173747
NPC1L1	X-1573	0.937047	-0.138846
SLC25A24	X-1573	0.912245	0.0244862
SLC39A3	X-1573	0.87293	-0.151081
SLC39A2	X-1573	0.0857818	-0.393123
SLC2A8	X-1573	0.990302	0.0676918
SLC40A1	X-1573	0.683379	-0.19721
HMGCR	X-1573	0.68445	-0.180378
SLC29A2	X-1573	0.954854	0.0157588
SLC35E4	X-1573	0.667776	0.101491
SLC6A19	X-1573	0.645998	-0.245587
SLC35D3	X-1573	0.367013	-0.248341
SLC35F4	X-1573	0.963657	0.117729
XKR7	X-1573	0.901793	-0.0742723
SLC10A6	X-1573	0.992445	-0.125773
SLC10A5	X-1573	0.994507	-0.0415786
MPC1L	X-1573	0.976873	-0.0109054
SLC35B2	X-1573	0.173767	0.251585
SLC6A18	X-1573	0.840165	-0.0945151
NIPAL4	X-1573	0.864489	0.0385956
SLCO4C1	X-1573	0.996674	0.0987675
PTCHD3	X-1573	0.927927	-0.259314
TMEM205	X-1573	0.952066	-0.0700355
SLC26A5	X-1573	0.990746	0.0543237
SLC27A1	X-1573	0.911378	0.0435448
SLC22A25	X-1573	0.983864	-0.103477
SLC16A12	X-1573	0.916722	0.0493133
SLC22A10	X-1573	0.213658	-0.263658
SLC6A17	X-1573	0.834195	0.104901
MFSD2B	X-1573	0.964126	-0.147133
SLC9A4	X-1573	0.967894	-0.0259106
XKR9	X-1573	0.995216	-0.0807949
LETM1	X-1573	0.929579	0.0908519
SLC25A35	X-1573	0.970001	-0.189629
SLC25A53	X-1573	0.979593	0.103928
XKRX	X-1573	0.959424	-0.0284801
TMEM41B	X-1573	0.793981	-0.109294
PTCHD4	X-1573	0.996521	-0.0109395
NPC1	X-1573	0.130627	0.295161
SLC11A2	X-1573	0.625428	0.186206
OCA2	X-1573	0.986949	0.022294
SLC22A18	X-1573	0.529293	0.135291
SLC45A1	X-1573	0.959814	0.0157105
SLC35B3	X-1573	0.686545	-0.110681
SLC35C2	X-1573	0.884266	-0.0472455
SIDT2	X-1573	0.986054	-0.00993018
SLC45A2	X-1573	0.998267	0.0482272
SLC15A3	X-1573	0.418776	0.156634
SLC22A17	X-1573	0.684707	0.126071
SLC25A37	X-1573	0.664018	0.110404
RHCG	X-1573	0.998562	0.0753882
TMEM14C	X-1573	0.611712	-0.132485
SLC25A39	X-1573	0.96541	0.0315175
MPC1	X-1573	0.0674794	-0.387092
SLC26A4	X-1573	0.974019	-0.0941097
SLC25A3	X-1573	0.770183	0.077221
SLCO1C1	X-1573	0.990955	-0.109339
SLC37A1	X-1573	0.994025	0.0435515
UNC93A	X-1573	0.753712	-0.168696
SLC38A2	X-1573	0.116911	-0.299756
SLC6A20	X-1573	0.980012	0.00945902
SLC35F2	X-1573	0.904391	-0.109725
CNNM2	X-1573	0.954107	-0.0223583
MFSD6	X-1573	0.991252	0.0839748
SIDT1	X-1573	0.692913	-0.143458
TMEM104	X-1573	0.276059	0.231663
SLC66A1	X-1573	0.403365	0.179483
SLC41A3	X-1573	0.938585	-0.0659339
SLC25A38	X-1573	0.123906	-0.336269
SLC35F6	X-1573	0.0198778	0.409944
TMCO3	X-1573	0.82016	-0.0573915
SLC35A5	X-1573	0.994856	-0.149415
SLC52A1	X-1573	0.986542	-0.108846
SLC38A4	X-1573	0.960509	0.0256153
XKR8	X-1573	0.967842	0.0687403
SLC6A15	X-1573	0.585045	0.142719
SLC25A36	X-1573	0.789628	-0.15475
SLC38A7	X-1573	0.0586435	0.32933
SLC47A1	X-1573	0.951256	0.0550026
TMEM144	X-1573	0.942273	0.0459502
SLC29A3	X-1573	0.814824	0.0771594
SLC39A9	X-1573	0.991961	0.114721
SLC35C1	X-1573	0.311993	0.213931
LAPTM4B	X-1573	0.142934	0.330163
SLC22A15	X-1573	0.990928	0.00506197
SLC35E3	X-1573	0.935943	0.121784
SVOP	X-1573	0.890316	-0.128642
SLC30A10	X-1573	0.422899	-0.21227
SLC39A4	X-1573	0.957872	0.0321035
FLVCR2	X-1573	0.88057	0.246713
SLC48A1	X-1573	0.891535	0.110866
SLC30A6	X-1573	0.991023	0.13378
LMBR1L	X-1573	0.436767	0.211926
TMEM184C	X-1573	0.998467	0.150495
LMBRD1	X-1573	0.903782	-0.213345
TMEM165	X-1573	0.578584	-0.141706
SLC22A11	X-1573	0.688614	-0.164741
SLC25A40	X-1573	0.131544	-0.322762
SLC50A1	X-1573	0.998134	-0.0176708
TMEM234	X-1573	0.630142	0.174395
ANKH	X-1573	0.873662	-0.0835431
SLC7A10	X-1573	0.131722	-0.289845
SLC2A9	X-1573	0.109065	-0.354739
SLC12A9	X-1573	0.955278	-0.0618015
SLC17A7	X-1573	0.994295	-0.0691904
SLC17A6	X-1573	0.497756	-0.37657
RHBG	X-1573	0.985385	-0.101023
SLC44A2	X-1573	0.782314	-0.0581625
SLC39A10	X-1573	0.997348	0.0329978
NIPAL3	X-1573	0.871416	-0.14664
SLC45A4	X-1573	0.706217	-0.206437
PTCH1	X-1573	0.522446	0.14812
SLC4A10	X-1573	0.996733	0.0332692
SLC24A3	X-1573	0.76326	-0.208309
SLC12A5	X-1573	0.374715	-0.193874
DISP3	X-1573	0.981848	-0.0300799
SLC7A14	X-1573	0.0361205	-0.487837
SLC4A5	X-1573	0.663569	-0.149354
SLC46A2	X-1573	0.994923	0.0542295
OSTC	X-1573	0.614843	-0.213345
RHAG	X-1573	0.131357	-0.349916
RHCE	X-1573	0.178071	-0.284367
RHD	X-1573	0.996611	-0.1225
SLC25A19	X-1573	0.673575	-0.0974206
SLC5A7	X-1573	0.181959	-0.378985
SLC22A23	X-1573	0.994745	0.0150186
SLC17A9	X-1573	0.858974	-0.090796
SLC28A3	X-1573	0.222778	-0.267759
SLC39A8	X-1573	0.83232	-0.0900809
STRA6	X-1573	0.731454	-0.106076
LMBR1	X-1573	0.999086	-0.00505761
SLC35G6	X-1573	0.981142	0.179662
SLC35G4	X-1573	0.398952	-0.335538
MFSD14A	X-1573	0.678872	-0.103434
MFSD1	X-1573	0.984247	-0.125823
ARV1	X-1573	0.982497	-0.0601362
SLC13A3	X-1573	0.951515	0.0434453
SLC30A5	X-1573	0.507081	-0.189259
SLC26A6	X-1573	0.825911	0.117528
SLC26A10P	X-1573	0.999451	0.000555103
SLC1A1	X-1573	0.35778	0.216468
SLC1A2	X-1573	0.921041	-0.0565327
SLC1A3	X-1573	0.955889	0.011729
SLC4A3	X-1573	0.623814	0.120242
SLC1A4	X-1573	0.807138	-0.0786705
SLC1A5	X-1573	0.915502	-0.0656872
SLC1A6	X-1573	0.987007	-0.244518
SLC1A7	X-1573	0.0904576	-0.306518
SLC2A1	X-1573	0.757281	0.104144
SLC2A2	X-1573	0.993249	-0.0786362
SLC2A3	X-1573	0.750216	0.147179
SLC2A4	X-1573	0.733409	-0.138439
SLC2A5	X-1573	0.48142	-0.146748
SLC3A1	X-1573	0.708436	0.137912
SLC3A2	X-1573	0.988405	0.0290504
SLC4A1	X-1573	0.936606	-0.12271
SLC4A2	X-1573	0.134416	0.261978
SLC5A1	X-1573	0.914164	-0.25151
SLC5A2	X-1573	0.123263	0.296518
SLC5A3	X-1573	0.988594	0.0358042
SLC5A4	X-1573	0.987389	-0.0592727
SLC5A5	X-1573	0.407443	-0.228754
SLC6A1	X-1573	0.0064873	-0.460395
SLC6A2	X-1573	0.781947	-0.211737
SLC6A3	X-1573	0.520791	-0.23827
SLC6A4	X-1573	0.985779	-0.0418672
SLC6A6	X-1573	0.769716	0.110065
SLC6A7	X-1573	0.657367	-0.234708
SLC6A8	X-1573	0.662229	0.0938433
SLC6A9	X-1573	0.628788	-0.168104
SLC6A11	X-1573	0.91968	-0.111887
SLC6A12	X-1573	0.992583	0.00979507
SLC6A13	X-1573	0.972729	-0.0366528
SLC7A1	X-1573	0.997257	0.0249488
SLC7A2	X-1573	0.64806	0.310445
SLC8A2	X-1573	0.971373	0.0183344
SLC7A4	X-1573	0.814418	0.111998
SLC8A1	X-1573	0.557608	0.134932
SLC8A3	X-1573	0.337499	-0.24721
SLC9A1	X-1573	0.816438	0.085856
SLC9A2	X-1573	0.45104	-0.225739
SLC9A3	X-1573	0.985537	-0.0230526
SLC9A5	X-1573	0.732089	0.147133
SLC10A1	X-1573	0.999889	0.0798236
SLC10A2	X-1573	0.0734435	-0.400812
SLC11A1	X-1573	0.490814	-0.399751
SLC12A1	X-1573	0.155416	-0.360098
SLC12A2	X-1573	0.962539	-0.0578233
SLC12A3	X-1573	0.992753	0.00674032
SLC12A4	X-1573	0.424965	0.180532
SLC13A1	X-1573	0.801756	-0.183678
SLC14A1	X-1573	0.355135	-0.231284
SLC15A1	X-1573	0.552223	-0.143543
SLC15A2	X-1573	0.0493453	-0.346807
SLC16A1	X-1573	0.788113	-0.252017
SLC16A2	X-1573	0.711018	-0.0746266
SLC17A1	X-1573	0.777716	-0.125191
SLC34A1	X-1573	0.996037	-0.142269
SLC18A1	X-1573	0.867299	0.0642974
SLC18A2	X-1573	0.495397	-0.182043
SLC18A3	X-1573	0.244204	-0.255938
SLC19A1	X-1573	0.148153	0.317519
SLC20A1	X-1573	0.60412	0.171743
SLC20A2	X-1573	0.888493	0.129185
SLC25A1	X-1573	0.910459	0.0614931
SLCO2A1	X-1573	0.945679	-0.0186421
SLCO1A2	X-1573	0.902046	-0.123784
SLC22A1	X-1573	0.790932	0.224275
SLC22A3	X-1573	0.823317	-0.0970962
SLC22A2	X-1573	0.626268	-0.200305
SLC22A4	X-1573	0.828163	0.050391
SLC22A5	X-1573	0.884949	0.265432
SLC2A11	X-1573	0.556494	0.242488
TSPO	X-1573	0.769538	-0.10032
SLC35E2B	X-1573	0.905264	-0.0660881
SLC15A5	X-1573	0.386139	-0.191302
UCP1	X-1573	0.638179	-0.127792
UCP2	X-1573	0.913041	-0.0635593
UCP3	X-1573	0.939683	-0.0855643
SLC35A2	X-1573	0.741362	-0.118021
XK	X-1573	0.996868	0.0102981
SLC30A1	X-1573	0.992321	0.0809834
SLC30A2	X-1573	0.976852	-0.065094
SLC30A3	X-1573	0.960226	-0.025892
SLC30A4	X-1573	0.646353	0.164064
LAPTM5	X-1573	0.661933	-0.113375
SLC25A20	X-1573	0.262975	-0.275701
SLC25A23	X-1573	0.865738	0.0660573
MFSD11	X-1573	0.988395	0.0462586
SLC39A7	X-1573	0.293468	0.219142
SLC52A2	X-1573	0.879028	0.0713925
SLC25A22	X-1573	0.421081	0.187933
NIPAL2	X-1573	0.974482	0.0232684
MFSD13A	X-1573	0.667307	-0.204309
TUSC3	X-1573	0.340057	0.260129
SLC35E1	X-1573	0.846345	0.113735
SLC8B1	X-1573	0.937157	0.0430513
SLC66A2	X-1573	0.991771	-0.0469987
SLC35F5	X-1573	0.356029	0.312307
SLC25A16	X-1573	0.725592	-0.0954161
SLC19A3	X-1573	0.559193	0.156242
SLC35G2	X-1573	0.889465	0.0435139
SLC44A4	X-1573	0.995306	-0.0652319
SLC2A10	X-1573	0.263699	0.220739
SLC25A32	X-1573	0.99652	0.0602596
SLC7A5	X-1573	0.295735	0.282763
SLC38A1	X-1573	0.664834	-0.141613
NIPA2	X-1573	0.975859	-0.0974823
TMEM163	X-1573	0.996605	0.0793303
UNC93B1	X-1573	0.976165	0.229412
SLC14A2	X-1573	0.57186	-0.18484
SLCO5A1	X-1573	0.980043	0.0239903
TMEM14B	X-1573	0.718774	-0.104976
SFXN3	X-1573	0.0346378	0.352737
SLC25A28	X-1573	0.997513	0.00317642
SLC10A3	X-1573	0.986659	-0.00786396
SLC25A31	X-1573	0.887496	-0.102435
SLC35G5	X-1573	0.988119	0.071891
SLC4A9	X-1573	0.800179	-0.176448
SLC25A18	X-1573	0.715172	0.102855
SLC25A2	X-1573	0.731088	-0.103769
STARD3NL	X-1573	0.949241	0.0282486
SLC4A11	X-1573	0.980888	0.184757
SPNS1	X-1573	0.56529	0.129123
SLC25A11	X-1573	0.754728	-0.111977
MAGT1	X-1573	0.797176	-0.121198
SLC10A7	X-1573	0.221842	-0.286618
SLC41A2	X-1573	0.19122	0.308761
SLC49A3	X-1573	0.985835	-0.103311
SLC37A3	X-1573	0.656367	0.141058
SLC25A33	X-1573	0.156614	-0.301637
SLC12A8	X-1573	0.91436	0.0312867
MFSD14B	X-1573	0.696856	0.118977
SLC9A7	X-1573	0.476853	0.144296
MFSD9	X-1573	0.992231	-0.00542768
MFSD2A	X-1573	0.956262	-0.138776
SLC7A3	X-1573	0.536976	-0.189574
SLC35B4	X-1573	0.641005	0.178281
SLC49A4	X-1573	0.406719	0.224447
MFSD5	X-1573	0.261529	0.23558
DISP1	X-1573	0.988767	0.0321035
SLC43A1	X-1573	0.404529	-0.270767
TMEM241	X-1573	0.995502	0.0181334
SLC22A16	X-1573	0.591986	-0.200529
SLC45A3	X-1573	0.39906	0.240175
DISP2	X-1573	0.950705	-0.105161
SLC25A12	X-1573	0.604314	-0.132608
PTCH2	X-1573	0.998705	0.0100088
SLC4A4	X-1573	0.668017	0.125562
SLC5A6	X-1573	0.449616	0.162399
SLC25A21	X-1573	0.617972	-0.269877
SLC25A14	X-1573	0.102995	-0.326678
TMEM41A	X-1573	0.993209	0.00897417
SLC7A7	X-1573	0.802301	-0.171835
SLC7A6	X-1573	0.984929	0.0175783
SLC13A2	X-1573	0.471103	-0.318409
SLC25A46	X-1573	0.817225	-0.284614
SLC16A6	X-1573	0.958473	-0.0425579
SLC16A5	X-1573	0.995074	0.0993018
SLC16A4	X-1573	0.301065	0.204833
SLC16A3	X-1573	0.919698	0.0432364
SLC39A13	X-1573	0.268645	0.211248
SLC6A5	X-1573	0.791749	-0.314924
SLC28A2	X-1573	0.716779	-0.130773
SLC28A1	X-1573	0.959004	-0.0272445
MFSD4B	X-1573	0.793192	0.255625
RFT1	X-1573	0.997595	0.0625108
SLC24A1	X-1573	0.0595817	0.311598
SLC16A7	X-1573	0.780688	-0.0896263
SLC33A1	X-1573	0.945812	-0.183832
SLC25A51	X-1573	0.976791	0.0965571
XPR1	X-1573	0.979995	0.145745
LMBRD2	X-1573	0.150667	-0.326956
SLC38A5	X-1573	0.0214895	-0.447562
SLC22A6	X-1573	0.982195	-0.0321474
SLC22A8	X-1573	0.965541	-0.13414
SLC22A14	X-1573	0.118892	-0.282906
SLC22A13	X-1573	0.617164	-0.127515
SFXN1	X-1573	0.775907	0.0843449
SFXN5	X-1573	0.933186	0.0550786
SLC25A27	X-1573	0.937874	0.0474256
SLC4A7	X-1573	0.890091	-0.0461353
SLC4A8	X-1573	0.65899	-0.101707
MPDU1	X-1573	0.932783	0.0230368
SLC25A44	X-1573	0.0923221	0.358381
LAPTM4A	X-1573	0.888868	0.0311166
SV2B	X-1573	0.128661	-0.365753
SV2A	X-1573	0.982706	-0.00808033
SLC35E2A	X-1573	0.997006	0.105254
SLC23A2	X-1573	0.554011	0.170941
SLC23A1	X-1573	0.981533	-0.0114448
SLC12A6	X-1573	0.976143	-0.00681544
SLC17A4	X-1575	0.992101	-0.0257512
SLC25A13	X-1575	0.486895	0.188572
SLC25A15	X-1575	0.255153	-0.216787
MFSD10	X-1575	0.884528	-0.0891847
SLC35B1	X-1575	0.699069	-0.157525
SLC17A2	X-1575	0.933774	-0.0634076
SLC30A9	X-1575	0.885361	-0.0928946
SLC25A17	X-1575	0.648654	0.251348
SLC9A6	X-1575	0.929133	0.0263112
SLC35A1	X-1575	0.844254	-0.111249
SLC19A2	X-1575	0.734984	0.0839127
SLC34A2	X-1575	0.995313	0.00221569
SLCO1B1	X-1575	0.979387	0.150894
SLC12A7	X-1575	0.765969	-0.1627
SLC17A3	X-1575	0.911743	-0.170805
SLC26A1	X-1575	0.998522	0.0599934
SLC22A7	X-1575	0.741577	0.107368
STARD3	X-1575	0.578784	0.171096
SLC38A3	X-1575	0.500811	0.234701
SLC27A5	X-1575	0.254104	-0.30934
SLC27A4	X-1575	0.974188	0.0172316
SLC27A3	X-1575	0.518436	0.135754
SLC27A2	X-1575	0.101884	-0.316963
SLC35D2	X-1575	0.91838	0.146689
SLC7A9	X-1575	0.676843	-0.164688
SLC2A6	X-1575	0.85863	-0.0693659
SLC6A14	X-1575	0.665213	-0.143868
SLCO2B1	X-1575	0.590657	0.202571
SLC46A1	X-1575	0.112649	0.335993
SLC52A3	X-1575	0.922219	-0.0975427
MFSD3	X-1575	0.926424	-0.117009
SLC35A4	X-1575	0.744586	-0.0959212
SLC2A13	X-1575	0.80771	0.0754189
SLC22A9	X-1575	0.97382	-0.0079208
XKR4	X-1575	0.975714	0.00690736
SLC25A25	X-1575	0.920283	0.109785
SLC26A9	X-1575	0.944027	0.0223306
SLC26A7	X-1575	0.998508	-0.000251007
SLC25A26	X-1575	0.957691	0.245392
SLC5A11	X-1575	0.989054	0.134524
SLC22A12	X-1575	0.847582	0.0671624
SLC26A8	X-1575	0.976509	-0.045768
SLC18B1	X-1575	0.996455	0.00297771
SLC16A10	X-1575	0.876605	-0.0398842
CLCN1	X-1575	0.563868	-0.156646
CLCN2	X-1575	0.599902	0.180176
CLCN3	X-1575	0.946351	-0.0226989
CLCN4	X-1575	0.552899	0.135756
CLCN5	X-1575	0.440063	0.183397
CLCN6	X-1575	0.673361	0.152058
CLCN7	X-1575	0.545262	0.149227
CLCNKA	X-1575	0.942585	0.13399
CLCNKB	X-1575	0.988213	-0.013034
SFXN2	X-1575	0.342948	-0.235629
SFXN4	X-1575	0.893649	-0.0737592
CLN3	X-1575	0.998817	0.054038
SLC36A4	X-1575	0.462956	0.141124
SLC15A4	X-1575	0.892283	-0.0526712
SLC24A4	X-1575	0.913675	0.0655825
SLC25A29	X-1575	0.491611	0.250176
SLC51B	X-1575	0.997869	0.0278394
NIPA1	X-1575	0.89692	0.148934
SLC38A10	X-1575	0.265984	0.284835
SLC43A2	X-1575	0.98738	-0.236801
SPNS2	X-1575	0.98644	-0.174904
SLC5A10	X-1575	0.840748	0.075033
MFSD12	X-1575	0.155877	0.263649
SLC44A3	X-1575	0.993494	0.0491596
SLC66A3	X-1575	0.943397	0.0213321
SLC31A1	X-1575	0.747415	0.0648749
SLC31A2	X-1575	0.990558	0.00717578
SLC9B2	X-1575	0.937753	-0.0342197
SLCO6A1	X-1575	0.644431	-0.108536
SVOPL	X-1575	0.922881	0.079186
LETM2	X-1575	0.201648	-0.256913
PTCHD1	X-1575	0.882536	0.0715545
SLC32A1	X-1575	0.778866	-0.10083
SLC34A3	X-1575	0.809941	0.199778
SLC2A14	X-1575	0.875949	0.0572907
SLC38A6	X-1575	0.9386	0.2039
SLC38A8	X-1575	0.997317	0.166606
SLC22A31	X-1575	0.909097	-0.0830777
SLC25A10	X-1575	0.901361	-0.127846
SLC47A2	X-1575	0.603869	0.181699
SLC35G3	X-1575	0.925922	-0.0418783
SLC25A52	X-1575	0.998271	-0.118004
SLC35F3	X-1575	0.314041	-0.255774
MFSD4A	X-1575	0.923269	-0.0797159
SLC30A7	X-1575	0.584579	0.187205
CTNS	X-1575	0.990425	-0.00161089
SLC9B1	X-1575	0.988298	-0.0683896
XKR3	X-1575	0.501132	0.3084
SLC38A11	X-1575	0.975988	0.0346539
SLC23A3	X-1575	0.906279	0.121019
SLC16A14	X-1575	0.735239	0.0752685
GPR155	X-1575	0.913864	0.245197
SLC66A1L	X-1575	0.662485	-0.132331
NIPAL1	X-1575	0.627851	-0.208683
SLC38A9	X-1575	0.854702	-0.126186
SLC36A2	X-1575	0.872103	-0.108251
SLC25A48	X-1575	0.865914	0.115852
SLC2A12	X-1575	0.685626	0.101584
SLC2A7	X-1575	0.838052	0.0804694
SLC7A13	X-1575	0.729888	0.172795
SLC35G1	X-1575	0.895983	0.0675109
SLC5A12	X-1575	0.944907	0.0284581
SLC5A8	X-1575	0.891493	0.0896594
MFSD6L	X-1575	0.911079	-0.0478734
SLC16A11	X-1575	0.946996	0.182386
SLC30A8	X-1575	0.810608	0.201378
TMEM64	X-1575	0.700375	0.12111
SLC26A3	X-1575	0.951267	0.0542683
SLC26A2	X-1575	0.471262	0.163676
SLC5A9	X-1575	0.615445	0.237416
SLC51A	X-1575	0.99616	0.186533
SLC16A13	X-1575	0.90909	0.0867453
SLC39A11	X-1575	0.896722	0.0542333
SPNS3	X-1575	0.680376	-0.153703
SLC10A4	X-1575	0.825016	-0.0908664
OSTCP1	X-1575	0.991426	0.0180127
TMEM184A	X-1575	0.939282	-0.0280685
SLC29A1	X-1575	0.1418	-0.341069
SLC25A43	X-1575	0.913778	0.087525
SLC44A5	X-1575	0.823978	0.122281
SLC36A1	X-1575	0.743943	0.104415
SLC37A2	X-1575	0.158049	0.386955
SLC16A9	X-1575	0.873801	-0.0451219
SLC39A12	X-1575	0.613676	0.28632
SLC35F1	X-1575	0.832558	0.358537
TSPO2	X-1575	0.934047	0.0500546
SLC29A4	X-1575	0.719402	-0.137707
SCAP	X-1575	0.818675	0.092797
SV2C	X-1575	0.857688	0.091995
SLC35D1	X-1575	0.980232	0.248712
SLC9A8	X-1575	0.580248	0.137511
SLC7A8	X-1575	0.392938	0.205337
SLC35A3	X-1575	0.738374	-0.0789336
SLC44A1	X-1575	0.483728	0.208098
SLC39A14	X-1575	0.932762	-0.0270922
SLC16A8	X-1575	0.981762	0.0606873
SLC7A11	X-1575	0.361478	0.278391
TMEM245	X-1575	0.900748	-0.0404675
MTCH1	X-1575	0.964531	0.0596029
MTCH2	X-1575	0.961602	-0.116423
SLC17A8	X-1575	0.984649	0.0183392
SLC25A30	X-1575	0.968775	-0.0367576
SLC37A4	X-1575	0.81379	-0.202142
SLC41A1	X-1575	0.9182	-0.0259207
MFSD8	X-1575	0.446248	-0.182128
SLC24A2	X-1575	0.853983	0.170248
SLC39A6	X-1575	0.860104	-0.0492542
TMEM184B	X-1575	0.221387	0.24754
MPC2	X-1575	0.759533	-0.0992406
LETMD1	X-1575	0.342454	-0.229088
SLC13A4	X-1575	0.990105	0.0889949
SLC17A5	X-1575	0.958101	0.024261
CNNM4	X-1575	0.857186	-0.0767857
CNNM3	X-1575	0.393503	-0.180176
CNNM1	X-1575	0.842974	0.0637241
SLC39A1	X-1575	0.859139	0.0411509
SLCO4A1	X-1575	0.251717	-0.235043
SLCO3A1	X-1575	0.65841	0.193678
SLCO1B3	X-1575	0.97094	0.062742
SLC25A45	X-1575	0.919305	-0.0614579
SLC22A24	X-1575	0.587879	0.117238
SLC39A5	X-1575	0.941058	0.03295
SLC46A3	X-1575	0.988358	0.189284
SLC25A47	X-1575	0.999414	0.286984
SLC24A5	X-1575	0.749415	0.184473
SLC13A5	X-1575	0.982722	0.0153249
SLC26A11	X-1575	0.912562	0.0337311
SLC25A41	X-1575	0.596193	-0.25518
SLC25A42	X-1575	0.931548	0.095433
SLC9C2	X-1575	0.714618	0.119677
SLC25A34	X-1575	0.929269	0.0459348
SLC9A9	X-1575	0.664042	0.185941
SLC9C1	X-1575	0.976231	0.0134305
SLC36A3	X-1575	0.758435	0.0692552
XKR6	X-1575	0.910102	0.158458
SLC27A6	X-1575	0.64936	-0.110793
SLC6A16	X-1575	0.999042	-0.255952
TMEM14A	X-1575	0.544002	0.16104
FLVCR1	X-1575	0.854739	-0.0582361
SLC43A3	X-1575	0.938842	0.0529804
SLC25A4	X-1575	0.933528	0.0289472
SLC25A5	X-1575	0.913062	-0.0411509
SLC25A6	X-1575	0.948043	0.0379291
NPC1L1	X-1575	0.98119	-0.110994
SLC25A24	X-1575	0.469217	-0.169924
SLC39A3	X-1575	0.87293	0.145322
SLC39A2	X-1575	0.840853	0.0547389
SLC2A8	X-1575	0.990302	0.0385149
SLC40A1	X-1575	0.870677	-0.0932622
HMGCR	X-1575	0.426854	-0.26033
SLC29A2	X-1575	0.473376	-0.250176
SLC35E4	X-1575	0.237549	0.245197
SLC6A19	X-1575	0.841109	-0.0830789
SLC35D3	X-1575	0.533071	-0.160016
SLC35F4	X-1575	0.980355	0.0198279
XKR7	X-1575	0.753981	-0.213783
SLC10A6	X-1575	0.992445	0.210647
SLC10A5	X-1575	0.994507	-0.12806
MPC1L	X-1575	0.53427	0.249242
SLC35B2	X-1575	0.0451528	0.366648
SLC6A18	X-1575	0.990995	-0.0145687
NIPAL4	X-1575	0.827072	-0.0529044
SLCO4C1	X-1575	0.996674	-0.164823
PTCHD3	X-1575	0.995496	0.0109632
TMEM205	X-1575	0.946315	-0.218251
SLC26A5	X-1575	0.990746	0.101676
SLC27A1	X-1575	0.117602	0.382171
SLC22A25	X-1575	0.983864	-0.0121354
SLC16A12	X-1575	0.663326	-0.164339
SLC22A10	X-1575	0.65825	0.0964791
SLC6A17	X-1575	0.996083	0.00715198
MFSD2B	X-1575	0.944382	-0.259841
SLC9A4	X-1575	0.659926	0.172907
XKR9	X-1575	0.995216	-0.0238525
LETM1	X-1575	0.926744	-0.138195
SLC25A35	X-1575	0.970001	0.210246
SLC25A53	X-1575	0.979593	0.0209416
XKRX	X-1575	0.591856	0.129419
TMEM41B	X-1575	0.490255	-0.272436
PTCHD4	X-1575	0.785209	0.113171
NPC1	X-1575	0.798619	0.0702446
SLC11A2	X-1575	0.894563	-0.0416391
OCA2	X-1575	0.959933	0.175472
SLC22A18	X-1575	0.44106	0.158209
SLC45A1	X-1575	0.773851	0.0797455
SLC35B3	X-1575	0.650646	0.139659
SLC35C2	X-1575	0.676	0.141319
SIDT2	X-1575	0.986054	-0.00659
SLC45A2	X-1575	0.865017	0.235978
SLC15A3	X-1575	0.989081	0.00278249
SLC22A17	X-1575	0.578547	0.155673
SLC25A37	X-1575	0.959075	-0.0180127
RHCG	X-1575	0.998562	0.00741982
TMEM14C	X-1575	0.300088	-0.224402
SLC25A39	X-1575	0.461495	-0.274974
MPC1	X-1575	0.8221	-0.0588219
SLC26A4	X-1575	0.606216	0.281156
SLC25A3	X-1575	0.24939	-0.333064
SLCO1C1	X-1575	0.990955	0.054651
SLC37A1	X-1575	0.994025	0.0205542
UNC93A	X-1575	0.784276	-0.155802
SLC38A2	X-1575	0.663689	-0.100998
SLC6A20	X-1575	0.979007	-0.140644
SLC35F2	X-1575	0.904391	-0.19853
CNNM2	X-1575	0.381903	-0.268921
MFSD6	X-1575	0.991252	0.0288496
SIDT1	X-1575	0.787676	0.086965
TMEM104	X-1575	0.188271	0.273217
SLC66A1	X-1575	0.1181	0.320762
SLC41A3	X-1575	0.712778	0.201556
SLC25A38	X-1575	0.884696	-0.0510115
SLC35F6	X-1575	0.447416	0.144736
TMCO3	X-1575	0.613624	0.129408
SLC35A5	X-1575	0.994856	0.214248
SLC52A1	X-1575	0.986542	-0.0326424
SLC38A4	X-1575	0.963439	-0.0230504
XKR8	X-1575	0.84639	0.186033
SLC6A15	X-1575	0.783745	0.0743918
SLC25A36	X-1575	0.834306	-0.122867
SLC38A7	X-1575	0.136594	0.261111
SLC47A1	X-1575	0.629798	0.187269
TMEM144	X-1575	0.893494	0.103732
SLC29A3	X-1575	0.473425	-0.232798
SLC39A9	X-1575	0.995959	-0.00346585
SLC35C1	X-1575	0.61034	0.116228
LAPTM4B	X-1575	0.762685	-0.0797146
SLC22A15	X-1575	0.990928	0.158443
SLC35E3	X-1575	0.941016	0.0911373
SVOP	X-1575	0.96656	0.046399
SLC30A10	X-1575	0.971892	-0.0081179
SLC39A4	X-1575	0.0824458	-0.42259
FLVCR2	X-1575	0.98121	-0.00463741
SLC48A1	X-1575	0.891535	-0.187205
SLC30A6	X-1575	0.991023	-0.0648749
LMBR1L	X-1575	0.463195	0.19648
TMEM184C	X-1575	0.998467	-0.0328524
LMBRD1	X-1575	0.933047	0.132825
TMEM165	X-1575	0.866686	0.0531594
SLC22A11	X-1575	0.550056	-0.208602
SLC25A40	X-1575	0.616761	-0.124722
SLC50A1	X-1575	0.998134	-0.100022
TMEM234	X-1575	0.544178	0.202826
ANKH	X-1575	0.916973	-0.0694635
SLC7A10	X-1575	0.859242	0.0574389
SLC2A9	X-1575	0.290353	-0.227038
SLC12A9	X-1575	0.935064	0.109882
SLC17A7	X-1575	0.964368	0.16568
SLC17A6	X-1575	0.784023	0.147061
RHBG	X-1575	0.985385	0.110298
SLC44A2	X-1575	0.64972	0.095433
SLC39A10	X-1575	0.997348	-0.147274
NIPAL3	X-1575	0.871416	0.184081
SLC45A4	X-1575	0.734505	-0.183104
PTCH1	X-1575	0.76957	0.0742474
SLC4A10	X-1575	0.996733	0.00694946
SLC24A3	X-1575	0.85359	-0.0780808
SLC12A5	X-1575	0.692747	0.0903755
DISP3	X-1575	0.994745	-0.00915253
SLC7A14	X-1575	0.810435	0.0750395
SLC4A5	X-1575	0.460963	-0.248126
SLC46A2	X-1575	0.900845	0.301612
OSTC	X-1575	0.874467	-0.0668275
RHAG	X-1575	0.94771	-0.0454548
RHCE	X-1575	0.552952	0.131068
RHD	X-1575	0.996611	-0.109916
SLC25A19	X-1575	0.525332	-0.138878
SLC5A7	X-1575	0.820376	-0.0564722
SLC22A23	X-1575	0.706186	0.279172
SLC17A9	X-1575	0.848296	0.103872
SLC28A3	X-1575	0.985059	-0.00623064
SLC39A8	X-1575	0.652626	-0.162016
STRA6	X-1575	0.321323	0.300987
LMBR1	X-1575	0.659727	-0.318517
SLC35G6	X-1575	0.981142	0.110502
SLC35G4	X-1575	0.851386	-0.0995848
MFSD14A	X-1575	0.961587	-0.0257254
MFSD1	X-1575	0.887822	0.237582
ARV1	X-1575	0.982497	0.210246
SLC13A3	X-1575	0.796603	0.127693
SLC30A5	X-1575	0.549964	0.160064
SLC26A6	X-1575	0.68659	0.284249
SLC26A10P	X-1575	0.617666	0.204192
SLC1A1	X-1575	0.83437	0.0578768
SLC1A2	X-1575	0.793074	0.130866
SLC1A3	X-1575	0.317307	0.250685
SLC4A3	X-1575	0.309887	0.246564
SLC1A4	X-1575	0.538298	0.168265
SLC1A5	X-1575	0.947386	0.0369528
SLC1A6	X-1575	0.990319	0.122662
SLC1A7	X-1575	0.930362	-0.01889
SLC2A1	X-1575	0.655891	0.157233
SLC2A2	X-1575	0.993249	0.0187893
SLC2A3	X-1575	0.423179	0.358069
SLC2A4	X-1575	0.511789	-0.295676
SLC2A5	X-1575	0.656144	0.0989534
SLC3A1	X-1575	0.829523	0.098069
SLC3A2	X-1575	0.898208	0.116033
SLC4A1	X-1575	0.90552	0.167908
SLC4A2	X-1575	0.44894	0.144834
SLC5A1	X-1575	0.972402	0.03758
SLC5A2	X-1575	0.0626588	0.360498
SLC5A3	X-1575	0.988594	0.0075663
SLC5A4	X-1575	0.998742	-0.000844797
SLC5A5	X-1575	0.641396	-0.146247
SLC6A1	X-1575	0.8496	0.0401732
SLC6A2	X-1575	0.91285	0.0842768
SLC6A3	X-1575	0.612264	-0.184227
SLC6A4	X-1575	0.995658	-0.00181229
SLC6A6	X-1575	0.964927	0.0450561
SLC6A7	X-1575	0.932286	0.0397546
SLC6A8	X-1575	0.075812	0.362157
SLC6A9	X-1575	0.949168	0.0282638
SLC6A11	X-1575	0.91968	-0.143286
SLC6A12	X-1575	0.841675	0.0884055
SLC6A13	X-1575	0.972729	0.0298738
SLC7A1	X-1575	0.997257	-0.109004
SLC7A2	X-1575	0.937181	0.080403
SLC8A2	X-1575	0.914531	0.0535204
SLC7A4	X-1575	0.4825	0.383472
SLC8A1	X-1575	0.917863	-0.0267099
SLC8A3	X-1575	0.489314	0.178744
SLC9A1	X-1575	0.106915	0.358057
SLC9A2	X-1575	0.705872	-0.104465
SLC9A3	X-1575	0.955374	0.10715
SLC9A5	X-1575	0.732089	0.141319
SLC10A1	X-1575	0.999889	0.171703
SLC10A2	X-1575	0.823941	0.0606554
SLC11A1	X-1575	0.995446	0.00659355
SLC12A1	X-1575	0.155416	0.350065
SLC12A2	X-1575	0.740547	0.227135
SLC12A3	X-1575	0.832264	0.0887308
SLC12A4	X-1575	0.79566	0.0704398
SLC13A1	X-1575	0.978317	0.031994
SLC14A1	X-1575	0.904131	0.0492909
SLC15A1	X-1575	0.742325	0.0957765
SLC15A2	X-1575	0.29417	-0.189712
SLC16A1	X-1575	0.948891	-0.0446656
SLC16A2	X-1575	0.207718	0.227659
SLC17A1	X-1575	0.844432	-0.104683
SLC34A1	X-1575	0.996037	0.173581
SLC18A1	X-1575	0.768386	0.150222
SLC18A2	X-1575	0.565081	-0.154304
SLC18A3	X-1575	0.690059	-0.113562
SLC19A1	X-1575	0.955389	-0.0352931
SLC20A1	X-1575	0.446224	0.239925
SLC20A2	X-1575	0.952797	0.0292401
SLC25A1	X-1575	0.552651	0.180273
SLCO2A1	X-1575	0.771431	0.0796525
SLCO1A2	X-1575	0.903585	-0.0921661
SLC22A1	X-1575	0.890875	0.0824052
SLC22A3	X-1575	0.537696	-0.216505
SLC22A2	X-1575	0.952216	0.023508
SLC22A4	X-1575	0.817879	0.0530617
SLC22A5	X-1575	0.936522	-0.125796
SLC2A11	X-1575	0.742869	0.113885
TSPO	X-1575	0.858355	0.0579432
SLC35E2B	X-1575	0.94129	0.0414438
SLC15A5	X-1575	0.620674	0.121351
UCP1	X-1575	0.819167	-0.063627
UCP2	X-1575	0.737756	-0.257986
UCP3	X-1575	1	0.0158651
SLC35A2	X-1575	0.639858	0.208293
XK	X-1575	0.831363	-0.153379
SLC30A1	X-1575	0.992321	-0.0238705
SLC30A2	X-1575	0.965456	0.189791
SLC30A3	X-1575	0.853356	0.124883
SLC30A4	X-1575	0.479604	0.231822
LAPTM5	X-1575	0.353125	0.242004
SLC25A20	X-1575	0.820644	-0.057748
SLC25A23	X-1575	0.363653	-0.364208
MFSD11	X-1575	0.988395	-0.0447632
SLC39A7	X-1575	0.430157	0.166898
SLC52A2	X-1575	0.917752	-0.0450561
SLC25A22	X-1575	0.932991	-0.0157672
NIPAL2	X-1575	0.974482	0.0703433
MFSD13A	X-1575	0.667307	-0.198823
TUSC3	X-1575	0.89114	0.0478155
SLC35E1	X-1575	0.850317	0.108223
SLC8B1	X-1575	0.84509	-0.126577
SLC66A2	X-1575	0.991771	0.179199
SLC35F5	X-1575	0.993326	-0.00112274
SLC25A16	X-1575	0.982173	0.00951889
SLC19A3	X-1575	0.519495	0.167042
SLC35G2	X-1575	0.889465	0.0451537
SLC44A4	X-1575	0.883625	-0.193557
SLC2A10	X-1575	0.0512767	0.389987
SLC25A32	X-1575	0.99652	0.00805445
SLC7A5	X-1575	0.813903	0.0584314
SLC38A1	X-1575	0.0896517	-0.359619
NIPA2	X-1575	0.975859	0.166019
TMEM163	X-1575	0.996605	0.171122
UNC93B1	X-1575	0.976165	-0.196577
SLC14A2	X-1575	0.978787	-0.00637767
SLCO5A1	X-1575	0.855706	0.200004
TMEM14B	X-1575	0.342878	-0.216103
SFXN3	X-1575	0.817044	0.0527688
SLC25A28	X-1575	0.894966	-0.282784
SLC10A3	X-1575	0.802626	0.100803
SLC25A31	X-1575	0.820229	-0.175714
SLC35G5	X-1575	0.988119	-0.0262453
SLC4A9	X-1575	0.996499	-0.00249416
SLC25A18	X-1575	0.0930182	0.437554
SLC25A2	X-1575	0.804922	0.0791824
STARD3NL	X-1575	0.282153	0.254667
SLC4A11	X-1575	0.980888	-0.141905
SPNS1	X-1575	0.214774	0.252129
SLC25A11	X-1575	0.466965	0.241975
MAGT1	X-1575	0.946476	0.0370505
SLC10A7	X-1575	0.973905	-0.0122525
SLC41A2	X-1575	0.935809	-0.0365623
SLC49A3	X-1575	0.985835	0.229283
SLC37A3	X-1575	0.864268	0.06302
SLC25A33	X-1575	0.747273	-0.0797146
SLC12A8	X-1575	0.789214	-0.095825
MFSD14B	X-1575	0.397344	0.229186
SLC9A7	X-1575	0.80832	0.0617508
MFSD9	X-1575	0.926295	-0.130092
MFSD2A	X-1575	0.936351	0.242951
SLC7A3	X-1575	0.836356	0.0791556
SLC35B4	X-1575	0.737267	0.129799
SLC49A4	X-1575	0.42355	0.214444
MFSD5	X-1575	0.471343	0.156842
DISP1	X-1575	0.838059	0.286885
SLC43A1	X-1575	0.98917	-0.0117644
TMEM241	X-1575	0.93909	-0.126675
SLC22A16	X-1575	0.576252	-0.215954
SLC45A3	X-1575	0.752113	0.0815696
DISP2	X-1575	0.980359	-0.00893312
SLC25A12	X-1575	0.987376	-0.00873786
PTCH2	X-1575	0.998705	0.0807033
SLC4A4	X-1575	0.893735	-0.0612782
SLC5A6	X-1575	0.787953	0.0842056
SLC25A21	X-1575	0.812194	-0.0986075
SLC25A14	X-1575	0.588014	0.116814
TMEM41A	X-1575	0.890531	-0.0844009
SLC7A7	X-1575	0.96913	-0.0257254
SLC7A6	X-1575	0.79908	-0.182421
SLC13A2	X-1575	0.840984	-0.0777095
SLC25A46	X-1575	0.997618	0.0844009
SLC16A6	X-1575	0.766256	0.183495
SLC16A5	X-1575	0.995074	-0.116814
SLC16A4	X-1575	0.0954937	0.317736
SLC16A3	X-1575	0.755765	0.131751
SLC39A13	X-1575	0.576485	0.116033
SLC6A5	X-1575	0.898954	0.0724301
SLC28A2	X-1575	0.830721	0.0968274
SLC28A1	X-1575	0.988752	0.00567434
MFSD4B	X-1575	0.97729	-0.0168411
RFT1	X-1575	0.997595	0.0266041
SLC24A1	X-1575	0.988104	-0.00200141
SLC16A7	X-1575	0.780688	0.112566
SLC33A1	X-1575	0.945812	0.148348
SLC25A51	X-1575	0.985178	0.0508163
XPR1	X-1575	0.994062	-0.0304116
LMBRD2	X-1575	0.59111	-0.120036
SLC38A5	X-1575	0.814067	-0.0736023
SLC22A6	X-1575	0.982195	-0.0874987
SLC22A8	X-1575	0.965541	0.0281427
SLC22A14	X-1575	0.677062	0.100139
SLC22A13	X-1575	0.544589	0.14287
SFXN1	X-1575	0.887639	-0.0514997
SFXN5	X-1575	0.401131	0.350246
SLC25A27	X-1575	0.84333	0.152829
SLC4A7	X-1575	0.722276	0.195015
SLC4A8	X-1575	0.854302	0.0457395
MPDU1	X-1575	0.151378	0.313733
SLC25A44	X-1575	0.287817	0.235043
LAPTM4A	X-1575	0.463608	0.153035
SV2B	X-1575	0.744813	-0.0779703
SV2A	X-1575	0.604043	0.218069
SLC35E2A	X-1575	0.997006	0.196577
SLC23A2	X-1575	0.2076	0.328573
SLC23A1	X-1575	0.681538	-0.269297
SLC12A6	X-1575	0.838817	-0.0669251
SLC17A4	X-1593	0.456362	-0.372004
SLC25A13	X-1593	0.543553	-0.168197
SLC25A15	X-1593	0.804342	0.0705551
MFSD10	X-1593	0.980332	0.0155059
SLC35B1	X-1593	0.922976	0.0597528
SLC17A2	X-1593	0.0249457	-0.443049
SLC30A9	X-1593	0.930082	0.0518377
SLC25A17	X-1593	0.716982	0.21572
SLC9A6	X-1593	0.780475	-0.136017
SLC35A1	X-1593	0.966873	0.0274435
SLC19A2	X-1593	0.581141	0.133714
SLC34A2	X-1593	0.801212	-0.130433
SLCO1B1	X-1593	0.979387	0.035615
SLC12A7	X-1593	0.881007	-0.0714958
SLC17A3	X-1593	0.911743	-0.264063
SLC26A1	X-1593	0.998522	-0.107373
SLC22A7	X-1593	0.654047	-0.176887
STARD3	X-1593	0.818826	0.0793136
SLC38A3	X-1593	0.715221	0.141744
SLC27A5	X-1593	0.889375	-0.0404516
SLC27A4	X-1593	0.992855	0.0035683
SLC27A3	X-1593	0.947407	-0.0133974
SLC27A2	X-1593	0.880316	-0.038743
SLC35D2	X-1593	0.91838	-0.143381
SLC7A9	X-1593	0.64469	0.178935
SLC2A6	X-1593	0.652716	-0.167321
SLC6A14	X-1593	0.719892	-0.122937
SLCO2B1	X-1593	0.672196	-0.156427
SLC46A1	X-1593	0.470468	-0.191034
SLC52A3	X-1593	0.756089	0.195309
MFSD3	X-1593	0.78888	-0.210335
SLC35A4	X-1593	0.993459	-0.00905051
SLC2A13	X-1593	0.734298	-0.0973498
SLC22A9	X-1593	0.835579	0.0559558
XKR4	X-1593	0.779173	-0.149126
SLC25A25	X-1593	0.95397	-0.0390891
SLC26A9	X-1593	0.405213	-0.225921
SLC26A7	X-1593	0.764157	-0.0785974
SLC25A26	X-1593	0.974295	-0.151718
SLC5A11	X-1593	0.989054	-0.237896
SLC22A12	X-1593	0.672756	-0.279785
SLC26A8	X-1593	0.976509	-0.0209242
SLC18B1	X-1593	0.432924	0.175755
SLC16A10	X-1593	0.695153	0.0963176
CLCN1	X-1593	0.810047	0.0732062
CLCN2	X-1593	0.963008	-0.0264703
CLCN3	X-1593	0.893042	-0.0443767
CLCN4	X-1593	0.141768	-0.307073
CLCN5	X-1593	0.7635	0.081487
CLCN6	X-1593	0.938121	0.0343855
CLCN7	X-1593	0.803833	-0.0573199
CLCNKA	X-1593	0.963556	-0.0300418
CLCNKB	X-1593	0.912695	-0.127881
SFXN2	X-1593	0.779907	-0.0743829
SFXN4	X-1593	0.764561	-0.150809
CLN3	X-1593	0.998817	-0.147274
SLC36A4	X-1593	0.469536	0.137931
SLC15A4	X-1593	0.927296	0.0402894
SLC24A4	X-1593	0.959183	0.0268994
SLC25A29	X-1593	0.567571	0.232037
SLC51B	X-1593	0.997869	-0.148953
NIPA1	X-1593	0.89692	-0.145976
SLC38A10	X-1593	0.445553	-0.228631
SLC43A2	X-1593	0.98738	0.0582606
SPNS2	X-1593	0.98644	-0.269472
SLC5A10	X-1593	0.784846	0.110624
MFSD12	X-1593	0.802116	0.0587148
SLC44A3	X-1593	0.993494	-0.237664
SLC66A3	X-1593	0.8556	-0.0521621
SLC31A1	X-1593	0.64397	-0.0900834
SLC31A2	X-1593	0.980791	0.034353
SLC9B2	X-1593	0.797381	0.0864516
SLCO6A1	X-1593	0.899901	0.0295428
SVOPL	X-1593	0.814233	-0.158122
LETM2	X-1593	0.980739	0.00956954
PTCHD1	X-1593	0.731615	-0.240506
SLC32A1	X-1593	0.340535	-0.26304
SLC34A3	X-1593	0.809941	-0.229931
SLC2A14	X-1593	0.603273	-0.199283
SLC38A6	X-1593	0.963722	0.0382133
SLC38A8	X-1593	0.997317	0.00851936
SLC22A31	X-1593	0.995231	0.0022293
SLC25A10	X-1593	0.901361	-0.122003
SLC47A2	X-1593	0.650954	-0.154706
SLC35G3	X-1593	0.609076	-0.224667
SLC25A52	X-1593	0.998271	0.0291348
SLC35F3	X-1593	0.735133	-0.116388
MFSD4A	X-1593	0.837107	-0.272558
SLC30A7	X-1593	0.656656	0.151426
CTNS	X-1593	0.979886	0.00619587
SLC9B1	X-1593	0.988298	-0.233367
XKR3	X-1593	0.925894	0.0351424
SLC38A11	X-1593	0.93777	-0.179896
SLC23A3	X-1593	0.906279	0.188223
SLC16A14	X-1593	0.96786	0.00772391
GPR155	X-1593	0.966184	-0.102929
SLC66A1L	X-1593	0.359738	-0.209754
NIPAL1	X-1593	0.960393	-0.0354235
SLC38A9	X-1593	0.972191	0.0192688
SLC36A2	X-1593	0.872103	-0.0916418
SLC25A48	X-1593	0.767719	0.216561
SLC2A12	X-1593	0.650254	-0.110228
SLC2A7	X-1593	0.691462	-0.178712
SLC7A13	X-1593	0.802015	-0.115124
SLC35G1	X-1593	0.697096	0.148896
SLC5A12	X-1593	0.402754	-0.231582
SLC5A8	X-1593	0.997623	0.000399877
MFSD6L	X-1593	0.970444	-0.00858647
SLC16A11	X-1593	0.97056	-0.0341115
SLC30A8	X-1593	0.810608	-0.141261
TMEM64	X-1593	0.763643	0.101826
SLC26A3	X-1593	0.951267	0.0590044
SLC26A2	X-1593	0.995565	-0.0007461
SLC5A9	X-1593	0.850543	-0.102599
SLC51A	X-1593	0.99616	-0.038832
SLC16A13	X-1593	0.651984	-0.190923
SLC39A11	X-1593	0.966919	-0.0138191
SPNS3	X-1593	0.196114	-0.326006
SLC10A4	X-1593	0.936264	0.0282509
OSTCP1	X-1593	0.991426	-0.217115
TMEM184A	X-1593	0.506734	-0.180297
SLC29A1	X-1593	0.936658	0.027184
SLC25A43	X-1593	0.943133	-0.0617641
SLC44A5	X-1593	0.369214	-0.293833
SLC36A1	X-1593	0.949623	-0.0221884
SLC37A2	X-1593	0.985912	-0.00950466
SLC16A9	X-1593	0.522499	-0.14586
SLC39A12	X-1593	0.885945	-0.112614
SLC35F1	X-1593	0.931586	0.171872
TSPO2	X-1593	0.934047	-0.060038
SLC29A4	X-1593	0.714312	-0.147274
SCAP	X-1593	0.941496	-0.0380835
SV2C	X-1593	0.571575	-0.243922
SLC35D1	X-1593	0.983968	-0.0332176
SLC9A8	X-1593	0.825743	-0.0574172
SLC7A8	X-1593	0.866393	0.0563222
SLC35A3	X-1593	0.487291	0.148539
SLC44A1	X-1593	0.53771	-0.168424
SLC39A14	X-1593	0.703386	-0.0908619
SLC16A8	X-1593	0.981762	-0.0179673
SLC7A11	X-1593	0.803957	0.0773673
TMEM245	X-1593	0.947752	-0.0224803
MTCH1	X-1593	0.949456	0.0777241
MTCH2	X-1593	0.961602	0.123853
SLC17A8	X-1593	0.814513	-0.156155
SLC25A30	X-1593	0.968775	0.132968
SLC37A4	X-1593	0.877526	-0.0640997
SLC41A1	X-1593	0.535934	-0.140007
MFSD8	X-1593	0.558504	0.149836
SLC24A2	X-1593	0.990744	0.0153114
SLC39A6	X-1593	0.692294	0.0960846
TMEM184B	X-1593	0.744632	-0.0851202
MPC2	X-1593	0.349075	-0.246245
LETMD1	X-1593	0.542024	0.160249
SLC13A4	X-1593	0.990105	-0.024785
SLC17A5	X-1593	0.707907	-0.16492
CNNM4	X-1593	0.584813	-0.176079
CNNM3	X-1593	0.858616	0.0361047
CNNM1	X-1593	0.851054	-0.0564733
SLC39A1	X-1593	0.229618	-0.259772
SLCO4A1	X-1593	0.491537	-0.152172
SLCO3A1	X-1593	0.575155	-0.258515
SLCO1B3	X-1593	0.97094	-0.0567055
SLC25A45	X-1593	0.817782	-0.240179
SLC22A24	X-1593	0.302945	-0.212859
SLC39A5	X-1593	0.942423	-0.0302008
SLC46A3	X-1593	0.988358	0.126597
SLC25A47	X-1593	0.999414	0.0690573
SLC24A5	X-1593	0.69487	0.237095
SLC13A5	X-1593	0.982722	-0.0116992
SLC26A11	X-1593	0.801367	-0.0870017
SLC25A41	X-1593	0.952593	0.0187335
SLC25A42	X-1593	0.985618	0.0293898
SLC9C2	X-1593	0.995777	0.00319424
SLC25A34	X-1593	0.924917	-0.0546599
SLC9A9	X-1593	0.74741	-0.123334
SLC9C1	X-1593	0.965685	-0.0233664
SLC36A3	X-1593	0.445305	-0.170326
XKR6	X-1593	0.972398	-0.0583475
SLC27A6	X-1593	0.606229	0.125945
SLC6A16	X-1593	0.999042	-0.0419463
TMEM14A	X-1593	0.920279	-0.0281247
FLVCR1	X-1593	0.362817	-0.2346
SLC43A3	X-1593	0.713464	0.178243
SLC25A4	X-1593	0.734757	-0.102962
SLC25A5	X-1593	0.921671	0.0326013
SLC25A6	X-1593	0.961398	0.0288384
NPC1L1	X-1593	0.575627	-0.364913
SLC25A24	X-1593	0.94761	0.0138191
SLC39A3	X-1593	0.987712	-0.00519026
SLC39A2	X-1593	0.573962	-0.137978
SLC2A8	X-1593	0.973543	-0.224965
SLC40A1	X-1593	0.621091	-0.248488
HMGCR	X-1593	0.823992	0.0992312
SLC29A2	X-1593	0.999229	0.000129756
SLC35E4	X-1593	0.981929	-0.00914783
SLC6A19	X-1593	0.768532	-0.115009
SLC35D3	X-1593	0.732543	-0.0994052
SLC35F4	X-1593	0.963657	-0.147284
XKR7	X-1593	0.628641	-0.26955
SLC10A6	X-1593	0.992445	-0.156648
SLC10A5	X-1593	0.994507	0.0647673
MPC1L	X-1593	0.98327	0.00771063
SLC35B2	X-1593	0.85659	0.0398352
SLC6A18	X-1593	0.792063	-0.218861
NIPAL4	X-1593	0.484054	-0.190658
SLCO4C1	X-1593	0.996674	-0.116743
PTCHD3	X-1593	0.967919	-0.0958558
TMEM205	X-1593	0.286595	-0.385571
SLC26A5	X-1593	0.990746	-0.0676658
SLC27A1	X-1593	0.689018	-0.10945
SLC22A25	X-1593	0.983864	-0.104905
SLC16A12	X-1593	0.27122	-0.284864
SLC22A10	X-1593	0.334109	-0.21429
SLC6A17	X-1593	0.601266	0.224874
MFSD2B	X-1593	0.964126	0.155902
SLC9A4	X-1593	0.659926	-0.174734
XKR9	X-1593	0.995216	-0.112303
LETM1	X-1593	0.926744	0.160801
SLC25A35	X-1593	0.995698	0.0276381
SLC25A53	X-1593	0.979593	-0.113148
XKRX	X-1593	0.989416	0.00757284
TMEM41B	X-1593	0.898916	0.0549843
PTCHD4	X-1593	0.996521	0.0124906
NPC1	X-1593	0.62685	-0.124436
SLC11A2	X-1593	0.827558	0.0832712
OCA2	X-1593	0.974672	0.0689157
SLC22A18	X-1593	0.405145	-0.171084
SLC45A1	X-1593	0.613893	-0.130726
SLC35B3	X-1593	0.864923	0.0547572
SLC35C2	X-1593	0.564469	-0.211698
SIDT2	X-1593	0.986054	-0.0937166
SLC45A2	X-1593	0.998267	0.0245655
SLC15A3	X-1593	0.365695	-0.171508
SLC22A17	X-1593	0.76224	-0.093708
SLC25A37	X-1593	0.569434	0.140721
RHCG	X-1593	0.998562	0.142056
TMEM14C	X-1593	0.542996	-0.144062
SLC25A39	X-1593	0.959013	-0.0358777
MPC1	X-1593	0.551953	0.136471
SLC26A4	X-1593	0.974019	0.159213
SLC25A3	X-1593	0.556774	0.166899
SLCO1C1	X-1593	0.990955	0.0317273
SLC37A1	X-1593	0.994025	-0.176918
UNC93A	X-1593	0.379119	-0.352705
SLC38A2	X-1593	0.921603	0.0243293
SLC6A20	X-1593	0.979007	-0.0979973
SLC35F2	X-1593	0.904391	-0.0824927
CNNM2	X-1593	0.640956	-0.13832
MFSD6	X-1593	0.991252	-0.204334
SIDT1	X-1593	0.787676	0.0915975
TMEM104	X-1593	0.294245	-0.22237
SLC66A1	X-1593	0.965016	0.0123593
SLC41A3	X-1593	0.974163	0.0199176
SLC25A38	X-1593	0.581482	0.140624
SLC35F6	X-1593	0.549	-0.1173
TMCO3	X-1593	0.400515	-0.201187
SLC35A5	X-1593	0.994856	0.0133325
SLC52A1	X-1593	0.986542	-0.0143421
SLC38A4	X-1593	0.759155	-0.0930772
XKR8	X-1593	0.937653	-0.139813
SLC6A15	X-1593	0.660548	0.121856
SLC25A36	X-1593	0.789628	0.174133
SLC38A7	X-1593	0.759895	-0.0545301
SLC47A1	X-1593	0.870071	0.0972714
TMEM144	X-1593	0.842489	-0.143705
SLC29A3	X-1593	0.915939	-0.0360074
SLC39A9	X-1593	0.991961	-0.0315308
SLC35C1	X-1593	0.498435	-0.14643
LAPTM4B	X-1593	0.954924	-0.021864
SLC22A15	X-1593	0.990928	0.176459
SLC35E3	X-1593	0.998812	-0.012262
SVOP	X-1593	0.876037	-0.135492
SLC30A10	X-1593	0.653318	0.123062
SLC39A4	X-1593	0.92326	-0.0507672
FLVCR2	X-1593	0.974611	-0.107244
SLC48A1	X-1593	0.891535	-0.157914
SLC30A6	X-1593	0.991023	-0.0842444
LMBR1L	X-1593	0.860872	0.052227
TMEM184C	X-1593	0.998467	0.0553087
LMBRD1	X-1593	0.989708	-0.0395433
TMEM165	X-1593	0.793733	-0.0825575
SLC22A11	X-1593	0.926639	-0.0351056
SLC25A40	X-1593	0.42565	0.181919
SLC50A1	X-1593	0.998134	-0.196841
TMEM234	X-1593	0.80422	0.0868395
ANKH	X-1593	0.661752	-0.19856
SLC7A10	X-1593	0.228247	0.240712
SLC2A9	X-1593	0.670064	0.101395
SLC12A9	X-1593	0.935064	-0.223862
SLC17A7	X-1593	0.994295	-0.0317415
SLC17A6	X-1593	0.810908	-0.130401
RHBG	X-1593	0.985385	0.10217
SLC44A2	X-1593	0.708543	-0.0758102
SLC39A10	X-1593	0.586863	-0.312421
NIPAL3	X-1593	0.902321	0.0816168
SLC45A4	X-1593	0.932511	-0.0280598
PTCH1	X-1593	0.312305	-0.214228
SLC4A10	X-1593	0.996733	0.108201
SLC24A3	X-1593	0.924414	-0.0388879
SLC12A5	X-1593	0.745711	-0.0750638
DISP3	X-1593	0.981848	-0.0853497
SLC7A14	X-1593	0.600817	-0.148917
SLC4A5	X-1593	0.869377	0.0525189
SLC46A2	X-1593	0.994923	0.00640678
OSTC	X-1593	0.909317	-0.0567684
RHAG	X-1593	0.69564	-0.164298
RHCE	X-1593	0.765511	0.074837
RHD	X-1593	0.997987	-0.0228117
SLC25A19	X-1593	0.282571	0.219937
SLC5A7	X-1593	0.539701	-0.154075
SLC22A23	X-1593	0.994745	-0.0115159
SLC17A9	X-1593	0.989335	-0.00801639
SLC28A3	X-1593	0.957189	-0.0300267
SLC39A8	X-1593	0.972803	0.0154735
STRA6	X-1593	0.953319	0.0318333
LMBR1	X-1593	0.999086	0.0058066
SLC35G6	X-1593	0.981142	-0.0518861
SLC35G4	X-1593	0.896183	-0.0386246
MFSD14A	X-1593	0.564784	0.136179
MFSD1	X-1593	0.984247	-0.0727609
ARV1	X-1593	0.982497	0.0488857
SLC13A3	X-1593	0.933827	0.0529254
SLC30A5	X-1593	0.80495	-0.08126
SLC26A6	X-1593	0.993242	0.0182308
SLC26A10P	X-1593	0.799678	-0.109579
SLC1A1	X-1593	0.427008	-0.183217
SLC1A2	X-1593	0.921041	0.0527965
SLC1A3	X-1593	0.750022	0.0823041
SLC4A3	X-1593	0.448219	-0.182113
SLC1A4	X-1593	0.538298	-0.167353
SLC1A5	X-1593	0.762129	-0.180297
SLC1A6	X-1593	0.987007	-0.242765
SLC1A7	X-1593	0.188256	-0.239601
SLC2A1	X-1593	0.420571	-0.256658
SLC2A2	X-1593	0.993249	-0.246438
SLC2A3	X-1593	0.90666	-0.0883913
SLC2A4	X-1593	0.903426	-0.067961
SLC2A5	X-1593	0.396869	-0.180692
SLC3A1	X-1593	0.560653	-0.237422
SLC3A2	X-1593	0.988405	-0.0257567
SLC4A1	X-1593	0.90552	0.177534
SLC4A2	X-1593	0.309355	-0.185422
SLC5A1	X-1593	0.921991	-0.105374
SLC5A2	X-1593	0.115956	-0.304571
SLC5A3	X-1593	0.952292	0.136406
SLC5A4	X-1593	0.993404	-0.0160493
SLC5A5	X-1593	0.697575	0.117848
SLC6A1	X-1593	0.180163	-0.260024
SLC6A2	X-1593	0.781947	-0.228124
SLC6A3	X-1593	0.270368	-0.343321
SLC6A4	X-1593	0.985779	0.0783465
SLC6A6	X-1593	0.302617	-0.286502
SLC6A7	X-1593	0.751168	-0.154648
SLC6A8	X-1593	0.821626	-0.0619263
SLC6A9	X-1593	0.751355	-0.116683
SLC6A11	X-1593	0.91968	-0.101975
SLC6A12	X-1593	0.798134	0.12321
SLC6A13	X-1593	0.984665	0.00777853
SLC7A1	X-1593	0.997257	0.044766
SLC7A2	X-1593	0.867103	0.118799
SLC8A2	X-1593	0.918407	0.0420387
SLC7A4	X-1593	0.666736	-0.174931
SLC8A1	X-1593	0.745852	-0.0790784
SLC8A3	X-1593	0.462198	-0.195922
SLC9A1	X-1593	0.754027	0.101502
SLC9A2	X-1593	0.690623	0.112086
SLC9A3	X-1593	0.955374	-0.197784
SLC9A5	X-1593	0.893059	-0.063905
SLC10A1	X-1593	0.999889	0.00464655
SLC10A2	X-1593	0.625211	-0.112274
SLC11A1	X-1593	0.785029	-0.179972
SLC12A1	X-1593	0.52878	-0.180816
SLC12A2	X-1593	0.962539	-0.0628021
SLC12A3	X-1593	0.723307	-0.207107
SLC12A4	X-1593	0.50853	-0.152269
SLC13A1	X-1593	0.896767	-0.12977
SLC14A1	X-1593	0.896997	0.0524679
SLC15A1	X-1593	0.929536	-0.034233
SLC15A2	X-1593	0.823196	-0.046363
SLC16A1	X-1593	0.802085	0.171116
SLC16A2	X-1593	0.847699	0.0384787
SLC17A1	X-1593	0.454629	-0.334265
SLC34A1	X-1593	0.996037	-0.23944
SLC18A1	X-1593	0.978021	0.0158865
SLC18A2	X-1593	0.462944	-0.195478
SLC18A3	X-1593	0.921638	-0.0378933
SLC19A1	X-1593	0.329064	-0.233756
SLC20A1	X-1593	0.571599	0.177118
SLC20A2	X-1593	0.881139	0.224219
SLC25A1	X-1593	0.941027	0.043955
SLCO2A1	X-1593	0.991902	-0.00149057
SLCO1A2	X-1593	0.758961	-0.207213
SLC22A1	X-1593	0.866788	-0.0931101
SLC22A3	X-1593	0.159981	-0.363785
SLC22A2	X-1593	0.677586	-0.150975
SLC22A4	X-1593	0.916239	-0.019431
SLC22A5	X-1593	0.950138	-0.0533948
SLC2A11	X-1593	0.620748	-0.152237
TSPO	X-1593	0.792874	-0.0928083
SLC35E2B	X-1593	0.829273	0.130243
SLC15A5	X-1593	0.0546813	-0.380994
UCP1	X-1593	0.805731	-0.0677274
UCP2	X-1593	0.875978	0.108412
UCP3	X-1593	0.892098	-0.124017
SLC35A2	X-1593	0.618127	-0.274273
XK	X-1593	0.857511	0.140968
SLC30A1	X-1593	0.992321	-0.170111
SLC30A2	X-1593	0.976852	-0.063346
SLC30A3	X-1593	0.869252	-0.0892418
SLC30A4	X-1593	0.988844	-0.0028222
LAPTM5	X-1593	0.891482	-0.0566204
SLC25A20	X-1593	0.684522	-0.121549
SLC25A23	X-1593	0.413175	-0.286308
MFSD11	X-1593	0.988395	0.0315633
SLC39A7	X-1593	0.97186	-0.00892076
SLC52A2	X-1593	0.678554	-0.161287
SLC25A22	X-1593	0.932119	-0.0198852
NIPAL2	X-1593	0.974482	-0.105883
MFSD13A	X-1593	0.825072	-0.0905051
TUSC3	X-1593	0.46623	0.190455
SLC35E1	X-1593	0.734946	-0.176274
SLC8B1	X-1593	0.841099	-0.161968
SLC66A2	X-1593	0.991771	-0.0527136
SLC35F5	X-1593	0.715351	-0.138126
SLC25A16	X-1593	0.66035	-0.122814
SLC19A3	X-1593	0.912207	-0.0323372
SLC35G2	X-1593	0.630343	-0.14231
SLC44A4	X-1593	0.995306	-0.0377106
SLC2A10	X-1593	0.863867	-0.0525147
SLC25A32	X-1593	0.99652	-0.00752587
SLC7A5	X-1593	0.774886	-0.0753885
SLC38A1	X-1593	0.507563	-0.175431
NIPA2	X-1593	0.975859	0.0481396
TMEM163	X-1593	0.996605	-0.121049
UNC93B1	X-1593	0.976165	-0.123269
SLC14A2	X-1593	0.674325	-0.112065
SLCO5A1	X-1593	0.980043	0.00655623
TMEM14B	X-1593	0.986169	-0.00892076
SFXN3	X-1593	0.224546	-0.226003
SLC25A28	X-1593	0.997513	0.00188147
SLC10A3	X-1593	0.605417	-0.251598
SLC25A31	X-1593	0.938295	0.039653
SLC35G5	X-1593	0.988119	-0.0796785
SLC4A9	X-1593	0.950724	-0.0677932
SLC25A18	X-1593	0.855169	-0.0517436
SLC25A2	X-1593	0.24131	-0.361255
STARD3NL	X-1593	0.464544	-0.175398
SLC4A11	X-1593	0.980888	0.0562494
SPNS1	X-1593	0.313814	-0.215461
SLC25A11	X-1593	0.954616	-0.0221235
MAGT1	X-1593	0.617854	-0.180199
SLC10A7	X-1593	0.970253	0.0292276
SLC41A2	X-1593	0.416363	-0.19298
SLC49A3	X-1593	0.985835	0.0161222
SLC37A3	X-1593	0.978586	0.0129108
SLC25A33	X-1593	0.241811	0.25695
SLC12A8	X-1593	0.955138	-0.0222536
MFSD14B	X-1593	0.965318	0.0142732
SLC9A7	X-1593	0.576746	-0.11344
MFSD9	X-1593	0.992231	-0.0193661
MFSD2A	X-1593	0.974616	-0.0427223
SLC7A3	X-1593	0.92286	-0.0308828
SLC35B4	X-1593	0.993783	-0.0014922
SLC49A4	X-1593	0.904277	0.035164
MFSD5	X-1593	0.747112	0.077497
DISP1	X-1593	0.838059	-0.162163
SLC43A1	X-1593	0.985744	0.0180037
TMEM241	X-1593	0.975465	0.033834
SLC22A16	X-1593	0.791469	0.0981468
SLC45A3	X-1593	0.714444	-0.101664
DISP2	X-1593	0.950705	-0.173225
SLC25A12	X-1593	0.992287	0.00129756
PTCH2	X-1593	0.998705	0.0184931
SLC4A4	X-1593	0.323515	-0.222522
SLC5A6	X-1593	0.825703	0.0637753
SLC25A21	X-1593	0.994391	-0.00266005
SLC25A14	X-1593	0.860331	-0.0426899
TMEM41A	X-1593	0.940161	0.0507348
SLC7A7	X-1593	0.900957	-0.0790217
SLC7A6	X-1593	0.957538	0.0580984
SLC13A2	X-1593	0.549699	-0.228708
SLC25A46	X-1593	0.997618	-0.0586499
SLC16A6	X-1593	0.907565	0.0858339
SLC16A5	X-1593	0.998843	-0.00619587
SLC16A4	X-1593	0.452818	-0.147468
SLC16A3	X-1593	0.26193	-0.286859
SLC39A13	X-1593	0.334334	-0.18672
SLC6A5	X-1593	0.791749	-0.289874
SLC28A2	X-1593	0.38143	-0.287815
SLC28A1	X-1593	0.883328	-0.0760263
MFSD4B	X-1593	0.97729	-0.0191391
RFT1	X-1593	0.997595	-0.122782
SLC24A1	X-1593	0.705119	-0.0841795
SLC16A7	X-1593	0.658495	-0.191119
SLC33A1	X-1593	0.945812	-0.123885
SLC25A51	X-1593	0.976791	0.238687
XPR1	X-1593	0.979995	-0.277809
LMBRD2	X-1593	0.878227	-0.0347098
SLC38A5	X-1593	0.814067	-0.0744555
SLC22A6	X-1593	0.982195	-0.214118
SLC22A8	X-1593	0.965541	-0.0350318
SLC22A14	X-1593	0.359337	0.184499
SLC22A13	X-1593	0.790763	-0.0676581
SFXN1	X-1593	0.661648	0.132254
SFXN5	X-1593	0.691945	-0.181854
SLC25A27	X-1593	0.937874	0.0571335
SLC4A7	X-1593	0.722276	0.224576
SLC4A8	X-1593	0.341827	0.193726
MPDU1	X-1593	0.889675	-0.0457716
SLC25A44	X-1593	0.515049	-0.146657
LAPTM4A	X-1593	0.424012	-0.168099
SV2B	X-1593	0.694536	-0.0987438
SV2A	X-1593	0.651125	-0.158799
SLC35E2A	X-1593	0.997006	0.142602
SLC23A2	X-1593	0.848513	-0.0592014
SLC23A1	X-1593	0.736041	-0.198167
SLC12A6	X-1593	0.767748	0.132676
SLC17A4	X-1595 - possible glutathione metabolite	0.992101	-0.0744227
SLC25A13	X-1595 - possible glutathione metabolite	0.583211	0.149265
SLC25A15	X-1595 - possible glutathione metabolite	0.0638455	0.384253
MFSD10	X-1595 - possible glutathione metabolite	0.975134	0.0273769
SLC35B1	X-1595 - possible glutathione metabolite	0.897947	-0.0964637
SLC17A2	X-1595 - possible glutathione metabolite	0.501455	-0.275301
SLC30A9	X-1595 - possible glutathione metabolite	0.903609	0.0752182
SLC25A17	X-1595 - possible glutathione metabolite	0.950003	0.0503408
SLC9A6	X-1595 - possible glutathione metabolite	0.465163	-0.290953
SLC35A1	X-1595 - possible glutathione metabolite	0.774502	0.172033
SLC19A2	X-1595 - possible glutathione metabolite	0.109372	0.332077
SLC34A2	X-1595 - possible glutathione metabolite	0.801212	-0.129577
SLCO1B1	X-1595 - possible glutathione metabolite	0.992343	0.00486821
SLC12A7	X-1595 - possible glutathione metabolite	0.789335	0.124426
SLC17A3	X-1595 - possible glutathione metabolite	0.935865	-0.112823
SLC26A1	X-1595 - possible glutathione metabolite	0.998522	-0.012302
SLC22A7	X-1595 - possible glutathione metabolite	0.69687	-0.142443
STARD3	X-1595 - possible glutathione metabolite	0.73296	0.108102
SLC38A3	X-1595 - possible glutathione metabolite	0.982205	-0.0170845
SLC27A5	X-1595 - possible glutathione metabolite	0.675219	0.105056
SLC27A4	X-1595 - possible glutathione metabolite	0.0856009	0.376325
SLC27A3	X-1595 - possible glutathione metabolite	0.0463496	0.386011
SLC27A2	X-1595 - possible glutathione metabolite	0.87339	0.0409707
SLC35D2	X-1595 - possible glutathione metabolite	0.953329	0.0309309
SLC7A9	X-1595 - possible glutathione metabolite	0.980868	-0.00462589
SLC2A6	X-1595 - possible glutathione metabolite	0.667367	-0.162231
SLC6A14	X-1595 - possible glutathione metabolite	0.801121	-0.0792635
SLCO2B1	X-1595 - possible glutathione metabolite	0.944594	-0.051164
SLC46A1	X-1595 - possible glutathione metabolite	0.629718	0.129464
SLC52A3	X-1595 - possible glutathione metabolite	0.68772	0.212122
MFSD3	X-1595 - possible glutathione metabolite	0.96476	0.0477241
SLC35A4	X-1595 - possible glutathione metabolite	0.121746	0.31587
SLC2A13	X-1595 - possible glutathione metabolite	0.612795	0.142626
SLC22A9	X-1595 - possible glutathione metabolite	0.636601	-0.181946
XKR4	X-1595 - possible glutathione metabolite	0.853382	-0.0779858
SLC25A25	X-1595 - possible glutathione metabolite	0.969792	0.0178087
SLC26A9	X-1595 - possible glutathione metabolite	0.672179	-0.123723
SLC26A7	X-1595 - possible glutathione metabolite	0.731809	-0.0905685
SLC25A26	X-1595 - possible glutathione metabolite	0.957691	0.199176
SLC5A11	X-1595 - possible glutathione metabolite	0.996961	0.00795029
SLC22A12	X-1595 - possible glutathione metabolite	0.720447	-0.146015
SLC26A8	X-1595 - possible glutathione metabolite	0.993795	0.00237948
SLC18B1	X-1595 - possible glutathione metabolite	0.177161	0.269512
SLC16A10	X-1595 - possible glutathione metabolite	0.230741	0.26578
CLCN1	X-1595 - possible glutathione metabolite	0.810047	-0.072402
CLCN2	X-1595 - possible glutathione metabolite	0.372141	0.278222
CLCN3	X-1595 - possible glutathione metabolite	0.107184	0.310558
CLCN4	X-1595 - possible glutathione metabolite	0.262338	-0.243701
CLCN5	X-1595 - possible glutathione metabolite	0.0506318	0.416356
CLCN6	X-1595 - possible glutathione metabolite	0.852531	-0.0739294
CLCN7	X-1595 - possible glutathione metabolite	0.685632	0.100877
CLCNKA	X-1595 - possible glutathione metabolite	0.95851	-0.115261
CLCNKB	X-1595 - possible glutathione metabolite	0.912695	-0.112089
SFXN2	X-1595 - possible glutathione metabolite	0.660966	0.122747
SFXN4	X-1595 - possible glutathione metabolite	0.735	0.163676
CLN3	X-1595 - possible glutathione metabolite	0.998817	0.0510828
SLC36A4	X-1595 - possible glutathione metabolite	0.033489	-0.354807
SLC15A4	X-1595 - possible glutathione metabolite	0.598778	0.154654
SLC24A4	X-1595 - possible glutathione metabolite	0.83474	0.26666
SLC25A29	X-1595 - possible glutathione metabolite	0.984527	0.00855285
SLC51B	X-1595 - possible glutathione metabolite	0.997869	0.0652063
NIPA1	X-1595 - possible glutathione metabolite	0.958442	0.0922458
SLC38A10	X-1595 - possible glutathione metabolite	0.957582	0.0190975
SLC43A2	X-1595 - possible glutathione metabolite	0.98738	-0.0210892
SPNS2	X-1595 - possible glutathione metabolite	0.987355	-0.0397571
SLC5A10	X-1595 - possible glutathione metabolite	0.840438	-0.0768242
MFSD12	X-1595 - possible glutathione metabolite	0.743249	0.0733436
SLC44A3	X-1595 - possible glutathione metabolite	0.993494	0.189229
SLC66A3	X-1595 - possible glutathione metabolite	0.732896	0.118139
SLC31A1	X-1595 - possible glutathione metabolite	0.0968153	0.289039
SLC31A2	X-1595 - possible glutathione metabolite	0.980791	0.0346801
SLC9B2	X-1595 - possible glutathione metabolite	0.726853	-0.112634
SLCO6A1	X-1595 - possible glutathione metabolite	0.846204	0.0448729
SVOPL	X-1595 - possible glutathione metabolite	0.967359	0.0536705
LETM2	X-1595 - possible glutathione metabolite	0.0617874	-0.355705
PTCHD1	X-1595 - possible glutathione metabolite	0.964027	-0.0271726
SLC32A1	X-1595 - possible glutathione metabolite	0.787308	0.0802117
SLC34A3	X-1595 - possible glutathione metabolite	0.941668	0.0734011
SLC2A14	X-1595 - possible glutathione metabolite	0.603273	-0.200026
SLC38A6	X-1595 - possible glutathione metabolite	0.9386	-0.117553
SLC38A8	X-1595 - possible glutathione metabolite	0.997317	0.0677734
SLC22A31	X-1595 - possible glutathione metabolite	0.771875	0.150555
SLC25A10	X-1595 - possible glutathione metabolite	0.923623	0.0849427
SLC47A2	X-1595 - possible glutathione metabolite	0.901143	0.0513223
SLC35G3	X-1595 - possible glutathione metabolite	0.858744	-0.0976262
SLC25A52	X-1595 - possible glutathione metabolite	0.998271	-0.148546
SLC35F3	X-1595 - possible glutathione metabolite	0.320327	-0.253301
MFSD4A	X-1595 - possible glutathione metabolite	0.95633	0.0407145
SLC30A7	X-1595 - possible glutathione metabolite	0.553574	-0.244088
CTNS	X-1595 - possible glutathione metabolite	0.570367	-0.237644
SLC9B1	X-1595 - possible glutathione metabolite	0.988298	-0.137314
XKR3	X-1595 - possible glutathione metabolite	0.82132	0.0942991
SLC38A11	X-1595 - possible glutathione metabolite	0.93777	-0.171607
SLC23A3	X-1595 - possible glutathione metabolite	0.906279	0.165912
SLC16A14	X-1595 - possible glutathione metabolite	0.556857	-0.122003
GPR155	X-1595 - possible glutathione metabolite	0.969918	0.0565894
SLC66A1L	X-1595 - possible glutathione metabolite	0.21141	-0.270983
NIPAL1	X-1595 - possible glutathione metabolite	0.800491	0.117904
SLC38A9	X-1595 - possible glutathione metabolite	0.972129	-0.0307746
SLC36A2	X-1595 - possible glutathione metabolite	0.872103	-0.0917983
SLC25A48	X-1595 - possible glutathione metabolite	0.865914	0.151332
SLC2A12	X-1595 - possible glutathione metabolite	0.277052	-0.247955
SLC2A7	X-1595 - possible glutathione metabolite	0.605373	-0.21962
SLC7A13	X-1595 - possible glutathione metabolite	0.847868	-0.0942195
SLC35G1	X-1595 - possible glutathione metabolite	0.413834	0.28943
SLC5A12	X-1595 - possible glutathione metabolite	0.856676	-0.0585582
SLC5A8	X-1595 - possible glutathione metabolite	0.934112	-0.0496933
MFSD6L	X-1595 - possible glutathione metabolite	0.70157	0.128456
SLC16A11	X-1595 - possible glutathione metabolite	0.981668	0.019478
SLC30A8	X-1595 - possible glutathione metabolite	0.810608	-0.154085
TMEM64	X-1595 - possible glutathione metabolite	0.819501	0.072875
SLC26A3	X-1595 - possible glutathione metabolite	0.95145	0.0413977
SLC26A2	X-1595 - possible glutathione metabolite	0.617159	0.126223
SLC5A9	X-1595 - possible glutathione metabolite	0.695467	0.183461
SLC51A	X-1595 - possible glutathione metabolite	0.99616	0.138494
SLC16A13	X-1595 - possible glutathione metabolite	0.900023	0.090646
SLC39A11	X-1595 - possible glutathione metabolite	0.637228	0.17176
SPNS3	X-1595 - possible glutathione metabolite	0.432245	-0.22777
SLC10A4	X-1595 - possible glutathione metabolite	0.854782	0.0852652
OSTCP1	X-1595 - possible glutathione metabolite	0.991426	-0.158755
TMEM184A	X-1595 - possible glutathione metabolite	0.724655	-0.115132
SLC29A1	X-1595 - possible glutathione metabolite	0.601681	0.122669
SLC25A43	X-1595 - possible glutathione metabolite	0.992816	0.0033196
SLC44A5	X-1595 - possible glutathione metabolite	0.656132	-0.164847
SLC36A1	X-1595 - possible glutathione metabolite	0.433837	0.272246
SLC37A2	X-1595 - possible glutathione metabolite	0.962151	-0.0299936
SLC16A9	X-1595 - possible glutathione metabolite	0.204631	-0.290539
SLC39A12	X-1595 - possible glutathione metabolite	0.885945	0.15782
SLC35F1	X-1595 - possible glutathione metabolite	0.996187	-0.0156758
TSPO2	X-1595 - possible glutathione metabolite	0.908007	0.143571
SLC29A4	X-1595 - possible glutathione metabolite	0.735104	-0.130206
SCAP	X-1595 - possible glutathione metabolite	0.740514	0.142782
SV2C	X-1595 - possible glutathione metabolite	0.603584	0.209922
SLC35D1	X-1595 - possible glutathione metabolite	0.983968	-0.0852551
SLC9A8	X-1595 - possible glutathione metabolite	0.310031	0.285993
SLC7A8	X-1595 - possible glutathione metabolite	0.271611	0.285053
SLC35A3	X-1595 - possible glutathione metabolite	0.615943	-0.115795
SLC44A1	X-1595 - possible glutathione metabolite	0.468049	0.253227
SLC39A14	X-1595 - possible glutathione metabolite	0.513403	0.162426
SLC16A8	X-1595 - possible glutathione metabolite	0.906312	0.314554
SLC7A11	X-1595 - possible glutathione metabolite	0.728807	-0.112163
TMEM245	X-1595 - possible glutathione metabolite	0.625676	-0.118646
MTCH1	X-1595 - possible glutathione metabolite	0.949456	0.0993537
MTCH2	X-1595 - possible glutathione metabolite	0.961602	0.123489
SLC17A8	X-1595 - possible glutathione metabolite	0.984649	0.0178121
SLC25A30	X-1595 - possible glutathione metabolite	0.968775	-0.0402257
SLC37A4	X-1595 - possible glutathione metabolite	0.790282	0.297397
SLC41A1	X-1595 - possible glutathione metabolite	0.607728	-0.12263
MFSD8	X-1595 - possible glutathione metabolite	0.794471	-0.0794751
SLC24A2	X-1595 - possible glutathione metabolite	0.990744	0.0421544
SLC39A6	X-1595 - possible glutathione metabolite	0.251211	0.305013
TMEM184B	X-1595 - possible glutathione metabolite	0.453588	0.166136
MPC2	X-1595 - possible glutathione metabolite	0.172233	-0.317471
LETMD1	X-1595 - possible glutathione metabolite	0.391008	0.207065
SLC13A4	X-1595 - possible glutathione metabolite	0.990105	0.0356586
SLC17A5	X-1595 - possible glutathione metabolite	0.841897	0.0908789
CNNM4	X-1595 - possible glutathione metabolite	0.490545	0.260647
CNNM3	X-1595 - possible glutathione metabolite	0.0816619	0.401906
CNNM1	X-1595 - possible glutathione metabolite	0.494489	-0.209101
SLC39A1	X-1595 - possible glutathione metabolite	0.32106	0.207221
SLCO4A1	X-1595 - possible glutathione metabolite	0.168942	0.286423
SLCO3A1	X-1595 - possible glutathione metabolite	0.65841	-0.187098
SLCO1B3	X-1595 - possible glutathione metabolite	0.987077	0.0310864
SLC25A45	X-1595 - possible glutathione metabolite	0.836002	0.136299
SLC22A24	X-1595 - possible glutathione metabolite	0.279293	-0.224171
SLC39A5	X-1595 - possible glutathione metabolite	0.941058	-0.0333913
SLC46A3	X-1595 - possible glutathione metabolite	0.988358	0.160615
SLC25A47	X-1595 - possible glutathione metabolite	0.999414	0.0183541
SLC24A5	X-1595 - possible glutathione metabolite	0.947913	0.0655095
SLC13A5	X-1595 - possible glutathione metabolite	0.882911	0.0686851
SLC26A11	X-1595 - possible glutathione metabolite	0.800471	0.0947062
SLC25A41	X-1595 - possible glutathione metabolite	0.596193	0.250787
SLC25A42	X-1595 - possible glutathione metabolite	0.919093	-0.127629
SLC9C2	X-1595 - possible glutathione metabolite	0.626446	-0.140212
SLC25A34	X-1595 - possible glutathione metabolite	0.874607	-0.0913085
SLC9A9	X-1595 - possible glutathione metabolite	0.52712	-0.260896
SLC9C1	X-1595 - possible glutathione metabolite	0.494632	-0.179771
SLC36A3	X-1595 - possible glutathione metabolite	0.284456	-0.24642
XKR6	X-1595 - possible glutathione metabolite	0.972398	0.0417128
SLC27A6	X-1595 - possible glutathione metabolite	0.540373	-0.145805
SLC6A16	X-1595 - possible glutathione metabolite	0.999042	-0.0125371
TMEM14A	X-1595 - possible glutathione metabolite	0.522744	-0.166761
FLVCR1	X-1595 - possible glutathione metabolite	0.692976	0.124114
SLC43A3	X-1595 - possible glutathione metabolite	0.822936	-0.12548
SLC25A4	X-1595 - possible glutathione metabolite	0.156627	0.317588
SLC25A5	X-1595 - possible glutathione metabolite	0.232905	0.268341
SLC25A6	X-1595 - possible glutathione metabolite	0.643071	0.209096
NPC1L1	X-1595 - possible glutathione metabolite	0.859964	-0.180074
SLC25A24	X-1595 - possible glutathione metabolite	0.11276	-0.307746
SLC39A3	X-1595 - possible glutathione metabolite	0.96266	0.0444826
SLC39A2	X-1595 - possible glutathione metabolite	0.912596	0.0284303
SLC2A8	X-1595 - possible glutathione metabolite	0.990302	0.0351487
SLC40A1	X-1595 - possible glutathione metabolite	0.870677	-0.10478
HMGCR	X-1595 - possible glutathione metabolite	0.614334	0.202417
SLC29A2	X-1595 - possible glutathione metabolite	0.473376	0.26424
SLC35E4	X-1595 - possible glutathione metabolite	0.987245	0.00695163
SLC6A19	X-1595 - possible glutathione metabolite	0.964588	-0.0168355
SLC35D3	X-1595 - possible glutathione metabolite	0.735288	0.0969773
SLC35F4	X-1595 - possible glutathione metabolite	0.963657	-0.156883
XKR7	X-1595 - possible glutathione metabolite	0.944293	-0.0353803
SLC10A6	X-1595 - possible glutathione metabolite	0.992445	0.0710393
SLC10A5	X-1595 - possible glutathione metabolite	0.994507	0.116317
MPC1L	X-1595 - possible glutathione metabolite	0.823047	-0.128561
SLC35B2	X-1595 - possible glutathione metabolite	0.15659	0.2626
SLC6A18	X-1595 - possible glutathione metabolite	0.792063	-0.163132
NIPAL4	X-1595 - possible glutathione metabolite	0.0618661	-0.377188
SLCO4C1	X-1595 - possible glutathione metabolite	0.996674	-0.0857663
PTCHD3	X-1595 - possible glutathione metabolite	0.96362	0.151121
TMEM205	X-1595 - possible glutathione metabolite	0.969661	0.00788893
SLC26A5	X-1595 - possible glutathione metabolite	0.990746	-0.160619
SLC27A1	X-1595 - possible glutathione metabolite	0.923262	0.0399524
SLC22A25	X-1595 - possible glutathione metabolite	0.983864	-0.0861384
SLC16A12	X-1595 - possible glutathione metabolite	0.183137	-0.320901
SLC22A10	X-1595 - possible glutathione metabolite	0.445587	-0.173953
SLC6A17	X-1595 - possible glutathione metabolite	0.565985	0.266209
MFSD2B	X-1595 - possible glutathione metabolite	0.991686	-0.010076
SLC9A4	X-1595 - possible glutathione metabolite	0.931514	-0.050908
XKR9	X-1595 - possible glutathione metabolite	0.995216	-0.0154072
LETM1	X-1595 - possible glutathione metabolite	0.855074	0.244791
SLC25A35	X-1595 - possible glutathione metabolite	0.970001	-0.0841616
SLC25A53	X-1595 - possible glutathione metabolite	0.979593	-0.0774443
XKRX	X-1595 - possible glutathione metabolite	0.764837	-0.0845641
TMEM41B	X-1595 - possible glutathione metabolite	0.728699	-0.149304
PTCHD4	X-1595 - possible glutathione metabolite	0.488862	-0.314095
NPC1	X-1595 - possible glutathione metabolite	0.961778	-0.00820136
SLC11A2	X-1595 - possible glutathione metabolite	0.559026	0.227139
OCA2	X-1595 - possible glutathione metabolite	0.999134	0.000432355
SLC22A18	X-1595 - possible glutathione metabolite	0.0845937	0.314776
SLC45A1	X-1595 - possible glutathione metabolite	0.311674	-0.230044
SLC35B3	X-1595 - possible glutathione metabolite	0.464409	-0.317354
SLC35C2	X-1595 - possible glutathione metabolite	0.756105	0.108531
SIDT2	X-1595 - possible glutathione metabolite	0.986054	0.168831
SLC45A2	X-1595 - possible glutathione metabolite	0.998267	0.159846
SLC15A3	X-1595 - possible glutathione metabolite	0.0584771	-0.355417
SLC22A17	X-1595 - possible glutathione metabolite	0.949229	-0.0194174
SLC25A37	X-1595 - possible glutathione metabolite	0.160833	-0.354065
RHCG	X-1595 - possible glutathione metabolite	0.998562	0.144823
TMEM14C	X-1595 - possible glutathione metabolite	0.0105766	-0.467751
SLC25A39	X-1595 - possible glutathione metabolite	0.690552	0.19531
MPC1	X-1595 - possible glutathione metabolite	0.765303	0.0723673
SLC26A4	X-1595 - possible glutathione metabolite	0.974019	0.114953
SLC25A3	X-1595 - possible glutathione metabolite	0.35734	0.247486
SLCO1C1	X-1595 - possible glutathione metabolite	0.990955	0.173876
SLC37A1	X-1595 - possible glutathione metabolite	0.963105	0.202488
UNC93A	X-1595 - possible glutathione metabolite	0.980666	0.0236412
SLC38A2	X-1595 - possible glutathione metabolite	0.379114	-0.178048
SLC6A20	X-1595 - possible glutathione metabolite	0.979007	0.0389211
SLC35F2	X-1595 - possible glutathione metabolite	0.956914	-0.0351878
CNNM2	X-1595 - possible glutathione metabolite	0.610971	-0.161098
MFSD6	X-1595 - possible glutathione metabolite	0.999815	0.00289
SIDT1	X-1595 - possible glutathione metabolite	0.807521	0.0767998
TMEM104	X-1595 - possible glutathione metabolite	0.866473	-0.0421784
SLC66A1	X-1595 - possible glutathione metabolite	0.584464	0.115756
SLC41A3	X-1595 - possible glutathione metabolite	0.62542	0.241745
SLC25A38	X-1595 - possible glutathione metabolite	0.993864	0.00601433
SLC35F6	X-1595 - possible glutathione metabolite	0.419255	0.153287
TMCO3	X-1595 - possible glutathione metabolite	0.45857	-0.185234
SLC35A5	X-1595 - possible glutathione metabolite	0.994856	0.0427643
SLC52A1	X-1595 - possible glutathione metabolite	0.986542	-0.084513
SLC38A4	X-1595 - possible glutathione metabolite	0.577501	-0.142637
XKR8	X-1595 - possible glutathione metabolite	0.735505	-0.258733
SLC6A15	X-1595 - possible glutathione metabolite	0.810224	0.0675876
SLC25A36	X-1595 - possible glutathione metabolite	0.799497	0.135947
SLC38A7	X-1595 - possible glutathione metabolite	0.41756	0.148562
SLC47A1	X-1595 - possible glutathione metabolite	0.575905	0.206032
TMEM144	X-1595 - possible glutathione metabolite	0.83638	0.224483
SLC29A3	X-1595 - possible glutathione metabolite	0.556746	0.172814
SLC39A9	X-1595 - possible glutathione metabolite	0.991961	0.162036
SLC35C1	X-1595 - possible glutathione metabolite	0.84794	0.0467478
LAPTM4B	X-1595 - possible glutathione metabolite	0.959578	-0.0171838
SLC22A15	X-1595 - possible glutathione metabolite	0.990928	0.122736
SLC35E3	X-1595 - possible glutathione metabolite	0.998812	0.000624866
SVOP	X-1595 - possible glutathione metabolite	0.96656	0.0554487
SLC30A10	X-1595 - possible glutathione metabolite	0.658429	-0.119806
SLC39A4	X-1595 - possible glutathione metabolite	0.884163	0.0754525
FLVCR2	X-1595 - possible glutathione metabolite	0.974611	0.071469
SLC48A1	X-1595 - possible glutathione metabolite	0.956551	-0.0478413
SLC30A6	X-1595 - possible glutathione metabolite	0.991023	0.0910351
LMBR1L	X-1595 - possible glutathione metabolite	0.836331	0.0627209
TMEM184C	X-1595 - possible glutathione metabolite	0.998467	0.0539337
LMBRD1	X-1595 - possible glutathione metabolite	0.999399	0.0235887
TMEM165	X-1595 - possible glutathione metabolite	0.241492	-0.275683
SLC22A11	X-1595 - possible glutathione metabolite	0.550056	-0.209465
SLC25A40	X-1595 - possible glutathione metabolite	0.768619	-0.0715081
SLC50A1	X-1595 - possible glutathione metabolite	0.998134	0.192966
TMEM234	X-1595 - possible glutathione metabolite	0.77342	-0.0962293
ANKH	X-1595 - possible glutathione metabolite	0.935317	-0.0614321
SLC7A10	X-1595 - possible glutathione metabolite	0.996483	0.00344951
SLC2A9	X-1595 - possible glutathione metabolite	0.491079	-0.152247
SLC12A9	X-1595 - possible glutathione metabolite	0.955278	0.0447951
SLC17A7	X-1595 - possible glutathione metabolite	0.994295	0.10557
SLC17A6	X-1595 - possible glutathione metabolite	0.9925	-0.00204696
RHBG	X-1595 - possible glutathione metabolite	0.985385	0.195511
SLC44A2	X-1595 - possible glutathione metabolite	0.176554	-0.247369
SLC39A10	X-1595 - possible glutathione metabolite	0.997348	-0.182187
NIPAL3	X-1595 - possible glutathione metabolite	0.871416	0.217375
SLC45A4	X-1595 - possible glutathione metabolite	0.77723	0.160473
PTCH1	X-1595 - possible glutathione metabolite	0.2166	0.248775
SLC4A10	X-1595 - possible glutathione metabolite	0.996733	-0.0376837
SLC24A3	X-1595 - possible glutathione metabolite	0.992155	-0.00402308
SLC12A5	X-1595 - possible glutathione metabolite	0.944356	0.0227394
DISP3	X-1595 - possible glutathione metabolite	0.981848	0.109837
SLC7A14	X-1595 - possible glutathione metabolite	0.454602	-0.208124
SLC4A5	X-1595 - possible glutathione metabolite	0.703722	0.127902
SLC46A2	X-1595 - possible glutathione metabolite	0.994923	0.137742
OSTC	X-1595 - possible glutathione metabolite	0.704774	-0.167737
RHAG	X-1595 - possible glutathione metabolite	0.841703	-0.100436
RHCE	X-1595 - possible glutathione metabolite	0.0907855	-0.358829
RHD	X-1595 - possible glutathione metabolite	0.997987	-0.00859455
SLC25A19	X-1595 - possible glutathione metabolite	0.238097	0.240144
SLC5A7	X-1595 - possible glutathione metabolite	0.809689	-0.066686
SLC22A23	X-1595 - possible glutathione metabolite	0.994745	0.0934955
SLC17A9	X-1595 - possible glutathione metabolite	0.908849	-0.0651449
SLC28A3	X-1595 - possible glutathione metabolite	0.222778	-0.264354
SLC39A8	X-1595 - possible glutathione metabolite	0.972803	-0.0145672
STRA6	X-1595 - possible glutathione metabolite	0.260599	-0.400373
LMBR1	X-1595 - possible glutathione metabolite	0.94151	0.0391322
SLC35G6	X-1595 - possible glutathione metabolite	0.981142	0.145795
SLC35G4	X-1595 - possible glutathione metabolite	0.764762	-0.14164
MFSD14A	X-1595 - possible glutathione metabolite	0.107628	-0.370272
MFSD1	X-1595 - possible glutathione metabolite	0.984247	0.059167
ARV1	X-1595 - possible glutathione metabolite	0.982497	-0.0503798
SLC13A3	X-1595 - possible glutathione metabolite	0.964631	0.0372276
SLC30A5	X-1595 - possible glutathione metabolite	0.456346	0.23038
SLC26A6	X-1595 - possible glutathione metabolite	0.947459	0.0470212
SLC26A10P	X-1595 - possible glutathione metabolite	0.756058	-0.134854
SLC1A1	X-1595 - possible glutathione metabolite	0.967581	0.0178769
SLC1A2	X-1595 - possible glutathione metabolite	0.921041	-0.043865
SLC1A3	X-1595 - possible glutathione metabolite	0.542381	-0.146892
SLC4A3	X-1595 - possible glutathione metabolite	0.594688	0.129894
SLC1A4	X-1595 - possible glutathione metabolite	0.758971	0.0928316
SLC1A5	X-1595 - possible glutathione metabolite	0.790279	-0.132393
SLC1A6	X-1595 - possible glutathione metabolite	0.990319	0.0719627
SLC1A7	X-1595 - possible glutathione metabolite	0.0610653	-0.374963
SLC2A1	X-1595 - possible glutathione metabolite	0.757281	-0.103611
SLC2A2	X-1595 - possible glutathione metabolite	0.993249	0.0905643
SLC2A3	X-1595 - possible glutathione metabolite	0.705032	-0.169742
SLC2A4	X-1595 - possible glutathione metabolite	0.633714	0.215855
SLC2A5	X-1595 - possible glutathione metabolite	0.284951	-0.231896
SLC3A1	X-1595 - possible glutathione metabolite	0.961965	0.0153092
SLC3A2	X-1595 - possible glutathione metabolite	0.898208	0.105993
SLC4A1	X-1595 - possible glutathione metabolite	0.987969	0.0386528
SLC4A2	X-1595 - possible glutathione metabolite	0.44725	0.145867
SLC5A1	X-1595 - possible glutathione metabolite	0.914164	0.239236
SLC5A2	X-1595 - possible glutathione metabolite	0.692616	0.0838882
SLC5A3	X-1595 - possible glutathione metabolite	0.952292	-0.132003
SLC5A4	X-1595 - possible glutathione metabolite	0.739164	0.249995
SLC5A5	X-1595 - possible glutathione metabolite	0.73708	0.105803
SLC6A1	X-1595 - possible glutathione metabolite	0.467684	-0.149031
SLC6A2	X-1595 - possible glutathione metabolite	0.926122	0.0498146
SLC6A3	X-1595 - possible glutathione metabolite	0.996153	-0.00272384
SLC6A4	X-1595 - possible glutathione metabolite	0.985779	0.127005
SLC6A6	X-1595 - possible glutathione metabolite	0.687318	-0.14161
SLC6A7	X-1595 - possible glutathione metabolite	0.890148	-0.0702583
SLC6A8	X-1595 - possible glutathione metabolite	0.506472	0.137431
SLC6A9	X-1595 - possible glutathione metabolite	0.775442	-0.0975181
SLC6A11	X-1595 - possible glutathione metabolite	0.933942	0.0683923
SLC6A12	X-1595 - possible glutathione metabolite	0.97035	-0.0221846
SLC6A13	X-1595 - possible glutathione metabolite	0.847087	-0.166937
SLC7A1	X-1595 - possible glutathione metabolite	0.997257	0.214524
SLC7A2	X-1595 - possible glutathione metabolite	0.91288	0.0905721
SLC8A2	X-1595 - possible glutathione metabolite	0.444851	0.317702
SLC7A4	X-1595 - possible glutathione metabolite	0.58895	-0.213981
SLC8A1	X-1595 - possible glutathione metabolite	0.302299	-0.226857
SLC8A3	X-1595 - possible glutathione metabolite	0.862752	-0.0439075
SLC9A1	X-1595 - possible glutathione metabolite	0.869597	0.0655328
SLC9A2	X-1595 - possible glutathione metabolite	0.459911	0.20849
SLC9A3	X-1595 - possible glutathione metabolite	0.985537	-0.023179
SLC9A5	X-1595 - possible glutathione metabolite	0.875964	-0.0896292
SLC10A1	X-1595 - possible glutathione metabolite	0.999889	0.0644894
SLC10A2	X-1595 - possible glutathione metabolite	0.724548	-0.0828617
SLC11A1	X-1595 - possible glutathione metabolite	0.785029	0.193617
SLC12A1	X-1595 - possible glutathione metabolite	0.585322	-0.148677
SLC12A2	X-1595 - possible glutathione metabolite	0.816193	0.168089
SLC12A3	X-1595 - possible glutathione metabolite	0.649307	-0.300597
SLC12A4	X-1595 - possible glutathione metabolite	0.596042	-0.130597
SLC13A1	X-1595 - possible glutathione metabolite	0.896767	-0.1008
SLC14A1	X-1595 - possible glutathione metabolite	0.65395	-0.1223
SLC15A1	X-1595 - possible glutathione metabolite	0.620585	-0.128763
SLC15A2	X-1595 - possible glutathione metabolite	0.640304	0.0960778
SLC16A1	X-1595 - possible glutathione metabolite	0.901339	-0.110445
SLC16A2	X-1595 - possible glutathione metabolite	0.00779344	-0.430091
SLC17A1	X-1595 - possible glutathione metabolite	0.50813	-0.291388
SLC34A1	X-1595 - possible glutathione metabolite	0.996037	-0.0744005
SLC18A1	X-1595 - possible glutathione metabolite	0.921962	0.0454561
SLC18A2	X-1595 - possible glutathione metabolite	0.676139	-0.122122
SLC18A3	X-1595 - possible glutathione metabolite	0.452067	-0.179641
SLC19A1	X-1595 - possible glutathione metabolite	0.451348	-0.188514
SLC20A1	X-1595 - possible glutathione metabolite	0.897633	-0.0552616
SLC20A2	X-1595 - possible glutathione metabolite	0.881139	0.167737
SLC25A1	X-1595 - possible glutathione metabolite	0.658371	0.148601
SLCO2A1	X-1595 - possible glutathione metabolite	0.556896	-0.156483
SLCO1A2	X-1595 - possible glutathione metabolite	0.903585	0.106432
SLC22A1	X-1595 - possible glutathione metabolite	0.968186	0.0367788
SLC22A3	X-1595 - possible glutathione metabolite	0.577596	-0.194073
SLC22A2	X-1595 - possible glutathione metabolite	0.430371	-0.266374
SLC22A4	X-1595 - possible glutathione metabolite	0.016303	-0.425104
SLC22A5	X-1595 - possible glutathione metabolite	0.968409	-0.0205034
SLC2A11	X-1595 - possible glutathione metabolite	0.589291	0.162348
TSPO	X-1595 - possible glutathione metabolite	0.478863	0.234051
SLC35E2B	X-1595 - possible glutathione metabolite	0.948453	-0.0311652
SLC15A5	X-1595 - possible glutathione metabolite	0.0969895	-0.322659
UCP1	X-1595 - possible glutathione metabolite	0.837152	-0.0576614
UCP2	X-1595 - possible glutathione metabolite	0.875978	-0.105017
UCP3	X-1595 - possible glutathione metabolite	1	-0.0304236
SLC35A2	X-1595 - possible glutathione metabolite	0.741362	0.113257
XK	X-1595 - possible glutathione metabolite	0.922888	0.0781507
SLC30A1	X-1595 - possible glutathione metabolite	0.996098	-0.00113257
SLC30A2	X-1595 - possible glutathione metabolite	0.667827	0.345787
SLC30A3	X-1595 - possible glutathione metabolite	0.869252	-0.0848767
SLC30A4	X-1595 - possible glutathione metabolite	0.646353	-0.167034
LAPTM5	X-1595 - possible glutathione metabolite	0.150336	-0.373839
SLC25A20	X-1595 - possible glutathione metabolite	0.337429	0.232099
SLC25A23	X-1595 - possible glutathione metabolite	0.50355	0.217141
MFSD11	X-1595 - possible glutathione metabolite	0.988395	0.149773
SLC39A7	X-1595 - possible glutathione metabolite	0.815056	0.0551835
SLC52A2	X-1595 - possible glutathione metabolite	0.781573	0.107204
SLC25A22	X-1595 - possible glutathione metabolite	0.918688	0.0247994
NIPAL2	X-1595 - possible glutathione metabolite	0.974482	0.144932
MFSD13A	X-1595 - possible glutathione metabolite	0.615456	0.350472
TUSC3	X-1595 - possible glutathione metabolite	0.890665	-0.0485118
SLC35E1	X-1595 - possible glutathione metabolite	0.884796	0.0942376
SLC8B1	X-1595 - possible glutathione metabolite	0.906371	-0.0842788
SLC66A2	X-1595 - possible glutathione metabolite	0.991771	0.163168
SLC35F5	X-1595 - possible glutathione metabolite	0.662318	-0.166136
SLC25A16	X-1595 - possible glutathione metabolite	0.150447	-0.36621
SLC19A3	X-1595 - possible glutathione metabolite	0.729092	-0.100495
SLC35G2	X-1595 - possible glutathione metabolite	0.0431789	-0.407686
SLC44A4	X-1595 - possible glutathione metabolite	0.995306	-0.0385963
SLC2A10	X-1595 - possible glutathione metabolite	0.384657	-0.178835
SLC25A32	X-1595 - possible glutathione metabolite	0.942051	-0.19035
SLC7A5	X-1595 - possible glutathione metabolite	0.353336	0.248267
SLC38A1	X-1595 - possible glutathione metabolite	0.724241	-0.116772
NIPA2	X-1595 - possible glutathione metabolite	0.975859	-0.0380778
TMEM163	X-1595 - possible glutathione metabolite	0.996605	0.085112
UNC93B1	X-1595 - possible glutathione metabolite	0.976165	0.202886
SLC14A2	X-1595 - possible glutathione metabolite	0.550713	-0.245866
SLCO5A1	X-1595 - possible glutathione metabolite	0.855706	0.166206
TMEM14B	X-1595 - possible glutathione metabolite	0.0360952	-0.420144
SFXN3	X-1595 - possible glutathione metabolite	0.575341	0.111343
SLC25A28	X-1595 - possible glutathione metabolite	0.971385	0.148796
SLC10A3	X-1595 - possible glutathione metabolite	0.733542	-0.127551
SLC25A31	X-1595 - possible glutathione metabolite	0.976578	0.0143572
SLC35G5	X-1595 - possible glutathione metabolite	0.988119	0.235148
SLC4A9	X-1595 - possible glutathione metabolite	0.85464	0.158227
SLC25A18	X-1595 - possible glutathione metabolite	0.691463	-0.106937
SLC25A2	X-1595 - possible glutathione metabolite	0.794729	-0.0835862
STARD3NL	X-1595 - possible glutathione metabolite	0.0876775	-0.365234
SLC4A11	X-1595 - possible glutathione metabolite	0.715786	0.308918
SPNS1	X-1595 - possible glutathione metabolite	0.761244	0.0700631
SLC25A11	X-1595 - possible glutathione metabolite	0.309595	0.286852
MAGT1	X-1595 - possible glutathione metabolite	0.547972	-0.253578
SLC10A7	X-1595 - possible glutathione metabolite	0.798934	-0.10279
SLC41A2	X-1595 - possible glutathione metabolite	0.321738	-0.223702
SLC49A3	X-1595 - possible glutathione metabolite	0.985835	0.0425299
SLC37A3	X-1595 - possible glutathione metabolite	0.542375	0.181992
SLC25A33	X-1595 - possible glutathione metabolite	0.368632	0.199801
SLC12A8	X-1595 - possible glutathione metabolite	0.382587	-0.231594
MFSD14B	X-1595 - possible glutathione metabolite	0.413484	0.225147
SLC9A7	X-1595 - possible glutathione metabolite	0.168151	-0.263264
MFSD9	X-1595 - possible glutathione metabolite	0.889068	0.23534
MFSD2A	X-1595 - possible glutathione metabolite	0.936351	-0.22421
SLC7A3	X-1595 - possible glutathione metabolite	0.937215	-0.027775
SLC35B4	X-1595 - possible glutathione metabolite	0.953274	-0.0364375
SLC49A4	X-1595 - possible glutathione metabolite	0.423981	0.209486
MFSD5	X-1595 - possible glutathione metabolite	0.231622	0.251118
DISP1	X-1595 - possible glutathione metabolite	0.838059	-0.154068
SLC43A1	X-1595 - possible glutathione metabolite	0.483509	0.203277
TMEM241	X-1595 - possible glutathione metabolite	0.707598	0.251548
SLC22A16	X-1595 - possible glutathione metabolite	0.467991	0.274799
SLC45A3	X-1595 - possible glutathione metabolite	0.501892	0.17258
DISP2	X-1595 - possible glutathione metabolite	0.960671	0.0540899
SLC25A12	X-1595 - possible glutathione metabolite	0.75506	0.0868563
PTCH2	X-1595 - possible glutathione metabolite	0.998705	-0.0999158
SLC4A4	X-1595 - possible glutathione metabolite	0.160337	-0.302604
SLC5A6	X-1595 - possible glutathione metabolite	0.0901383	0.298647
SLC25A21	X-1595 - possible glutathione metabolite	0.969854	-0.0190587
SLC25A14	X-1595 - possible glutathione metabolite	0.39573	-0.184648
TMEM41A	X-1595 - possible glutathione metabolite	0.928225	0.062799
SLC7A7	X-1595 - possible glutathione metabolite	0.922557	-0.0660015
SLC7A6	X-1595 - possible glutathione metabolite	0.894128	-0.0946672
SLC13A2	X-1595 - possible glutathione metabolite	0.840984	-0.0769575
SLC25A46	X-1595 - possible glutathione metabolite	0.997618	-0.0582297
SLC16A6	X-1595 - possible glutathione metabolite	0.83442	0.134229
SLC16A5	X-1595 - possible glutathione metabolite	0.995074	0.271895
SLC16A4	X-1595 - possible glutathione metabolite	0.995821	-0.000702974
SLC16A3	X-1595 - possible glutathione metabolite	0.788998	-0.121419
SLC39A13	X-1595 - possible glutathione metabolite	0.386747	-0.174533
SLC6A5	X-1595 - possible glutathione metabolite	0.955083	-0.0326613
SLC28A2	X-1595 - possible glutathione metabolite	0.814264	-0.101907
SLC28A1	X-1595 - possible glutathione metabolite	0.826529	-0.130053
MFSD4B	X-1595 - possible glutathione metabolite	0.97729	-0.0399524
RFT1	X-1595 - possible glutathione metabolite	0.997595	0.0483099
SLC24A1	X-1595 - possible glutathione metabolite	0.0295406	0.354182
SLC16A7	X-1595 - possible glutathione metabolite	0.780688	-0.100499
SLC33A1	X-1595 - possible glutathione metabolite	0.971124	-0.0480756
SLC25A51	X-1595 - possible glutathione metabolite	0.976791	-0.136182
XPR1	X-1595 - possible glutathione metabolite	0.994062	-0.10365
LMBRD2	X-1595 - possible glutathione metabolite	0.628365	-0.105993
SLC38A5	X-1595 - possible glutathione metabolite	0.553525	-0.134673
SLC22A6	X-1595 - possible glutathione metabolite	0.982195	-0.0719061
SLC22A8	X-1595 - possible glutathione metabolite	0.965541	-0.0874405
SLC22A14	X-1595 - possible glutathione metabolite	0.505008	-0.14432
SLC22A13	X-1595 - possible glutathione metabolite	0.641396	-0.120462
SFXN1	X-1595 - possible glutathione metabolite	0.515507	0.176368
SFXN5	X-1595 - possible glutathione metabolite	0.920521	-0.0603777
SLC25A27	X-1595 - possible glutathione metabolite	0.84333	0.181429
SLC4A7	X-1595 - possible glutathione metabolite	0.776992	-0.100096
SLC4A8	X-1595 - possible glutathione metabolite	0.401944	-0.172541
MPDU1	X-1595 - possible glutathione metabolite	0.537926	0.142548
SLC25A44	X-1595 - possible glutathione metabolite	0.268401	0.24276
LAPTM4A	X-1595 - possible glutathione metabolite	0.187572	-0.257913
SV2B	X-1595 - possible glutathione metabolite	0.962201	0.0118924
SV2A	X-1595 - possible glutathione metabolite	0.604043	-0.184894
SLC35E2A	X-1595 - possible glutathione metabolite	0.997006	0.171916
SLC23A2	X-1595 - possible glutathione metabolite	0.644403	0.125989
SLC23A1	X-1595 - possible glutathione metabolite	0.871531	-0.0883676
SLC12A6	X-1595 - possible glutathione metabolite	0.668994	-0.197067
SLC17A4	X-1597	0.992101	0.0230295
SLC25A13	X-1597	0.327305	0.230982
SLC25A15	X-1597	0.769261	-0.0786551
MFSD10	X-1597	0.758468	0.175367
SLC35B1	X-1597	0.922976	-0.0608139
SLC17A2	X-1597	0.983618	-0.00691642
SLC30A9	X-1597	0.306871	-0.345781
SLC25A17	X-1597	0.926587	-0.0784091
SLC9A6	X-1597	0.63101	-0.218493
SLC35A1	X-1597	0.141459	-0.353164
SLC19A2	X-1597	0.775907	0.0738565
SLC34A2	X-1597	0.801212	-0.136523
SLCO1B1	X-1597	0.979387	-0.100248
SLC12A7	X-1597	0.896068	0.0569381
SLC17A3	X-1597	0.935865	-0.101504
SLC26A1	X-1597	0.998522	0.228029
SLC22A7	X-1597	0.872919	-0.0726723
STARD3	X-1597	0.351953	0.331754
SLC38A3	X-1597	0.982205	-0.00863069
SLC27A5	X-1597	0.308573	-0.266542
SLC27A4	X-1597	0.238027	0.249069
SLC27A3	X-1597	0.439065	0.161586
SLC27A2	X-1597	0.0847054	-0.333222
SLC35D2	X-1597	0.74356	0.233874
SLC7A9	X-1597	0.64469	-0.228287
SLC2A6	X-1597	0.762076	0.108308
SLC6A14	X-1597	0.0243958	-0.4327
SLCO2B1	X-1597	0.672196	0.151679
SLC46A1	X-1597	0.0116409	0.500446
SLC52A3	X-1597	0.822819	-0.173078
MFSD3	X-1597	0.96476	-0.0279
SLC35A4	X-1597	0.385562	0.194931
SLC2A13	X-1597	0.432671	0.192593
SLC22A9	X-1597	0.600866	-0.219572
XKR4	X-1597	0.657591	-0.227071
SLC25A25	X-1597	0.920283	-0.17186
SLC26A9	X-1597	0.332898	-0.247353
SLC26A7	X-1597	0.0887324	-0.368953
SLC25A26	X-1597	0.974295	-0.048079
SLC5A11	X-1597	0.989054	0.0557972
SLC22A12	X-1597	0.691717	-0.174415
SLC26A8	X-1597	0.760551	-0.261333
SLC18B1	X-1597	0.697869	-0.100249
SLC16A10	X-1597	0.233457	-0.264158
CLCN1	X-1597	0.422751	-0.247279
CLCN2	X-1597	0.586308	0.189824
CLCN3	X-1597	0.785871	-0.0852379
CLCN4	X-1597	0.948393	0.0170725
CLCN5	X-1597	0.914275	0.03073
CLCN6	X-1597	0.785729	0.112184
CLCN7	X-1597	0.126598	0.317604
CLCNKA	X-1597	0.95851	-0.0747366
CLCNKB	X-1597	0.96512	-0.0670813
SFXN2	X-1597	0.731565	-0.0950198
SFXN4	X-1597	0.905574	0.0626596
CLN3	X-1597	0.998817	0.0806853
SLC36A4	X-1597	0.630516	-0.0963733
SLC15A4	X-1597	0.766792	0.0955735
SLC24A4	X-1597	0.894052	-0.0795725
SLC25A29	X-1597	0.990628	0.00366052
SLC51B	X-1597	0.997869	-0.0194143
NIPA1	X-1597	0.972525	-0.0781014
SLC38A10	X-1597	0.215742	0.353902
SLC43A2	X-1597	0.98738	-0.0419269
SPNS2	X-1597	0.98644	0.0608139
SLC5A10	X-1597	0.957367	0.0205187
MFSD12	X-1597	0.0755129	0.329355
SLC44A3	X-1597	0.998088	-0.012828
SLC66A3	X-1597	0.586003	0.194931
SLC31A1	X-1597	0.0464138	0.352056
SLC31A2	X-1597	0.980791	-0.0310991
SLC9B2	X-1597	0.157151	-0.332713
SLCO6A1	X-1597	0.115462	-0.38496
SVOPL	X-1597	0.814233	-0.148653
LETM2	X-1597	0.363938	-0.187487
PTCHD1	X-1597	0.820385	-0.10804
SLC32A1	X-1597	0.350823	-0.252668
SLC34A3	X-1597	0.809941	0.209776
SLC2A14	X-1597	0.674774	0.160257
SLC38A6	X-1597	0.9386	0.109416
SLC38A8	X-1597	0.997317	0.0395223
SLC22A31	X-1597	0.920844	-0.0530354
SLC25A10	X-1597	0.923623	0.0981574
SLC47A2	X-1597	0.981366	-0.0142545
SLC35G3	X-1597	0.81941	-0.118589
SLC25A52	X-1597	0.998271	-0.0345188
SLC35F3	X-1597	0.663125	-0.147498
MFSD4A	X-1597	0.846951	-0.120615
SLC30A7	X-1597	0.937949	-0.0373127
CTNS	X-1597	0.62612	0.188471
SLC9B1	X-1597	0.988298	-0.106401
XKR3	X-1597	0.680354	0.189672
SLC38A11	X-1597	0.941858	-0.0591492
SLC23A3	X-1597	0.906279	-0.121543
SLC16A14	X-1597	0.526661	-0.130727
GPR155	X-1597	0.964011	-0.126334
SLC66A1L	X-1597	0.869884	-0.0559297
NIPAL1	X-1597	0.960393	0.01941
SLC38A9	X-1597	0.972129	-0.0763173
SLC36A2	X-1597	0.872103	-0.275897
SLC25A48	X-1597	0.932651	-0.0720043
SLC2A12	X-1597	0.546992	-0.145406
SLC2A7	X-1597	0.869498	0.0598984
SLC7A13	X-1597	0.985655	0.0100475
SLC35G1	X-1597	0.933469	0.0502322
SLC5A12	X-1597	0.402754	-0.233781
SLC5A8	X-1597	0.891493	-0.0946705
MFSD6L	X-1597	0.375128	-0.262502
SLC16A11	X-1597	0.946996	-0.185002
SLC30A8	X-1597	0.933822	-0.0532433
TMEM64	X-1597	0.726672	0.112492
SLC26A3	X-1597	0.951267	-0.155842
SLC26A2	X-1597	0.357504	0.210865
SLC5A9	X-1597	0.893807	0.0555001
SLC51A	X-1597	0.99616	0.0167656
SLC16A13	X-1597	0.516243	0.305951
SLC39A11	X-1597	0.896722	0.0534314
SPNS3	X-1597	0.581787	-0.186792
SLC10A4	X-1597	0.466895	-0.212798
OSTCP1	X-1597	0.991426	-0.0752099
TMEM184A	X-1597	0.964546	0.0147959
SLC29A1	X-1597	0.926273	0.0303608
SLC25A43	X-1597	0.726595	0.223907
SLC44A5	X-1597	0.889788	-0.105294
SLC36A1	X-1597	0.416583	0.282045
SLC37A2	X-1597	0.999634	0.00599834
SLC16A9	X-1597	0.344191	-0.205142
SLC39A12	X-1597	0.902967	-0.0617124
SLC35F1	X-1597	0.996187	0.0152973
TSPO2	X-1597	0.883518	-0.18235
SLC29A4	X-1597	0.73054	0.131871
SCAP	X-1597	0.342309	0.299948
SV2C	X-1597	0.795895	-0.126591
SLC35D1	X-1597	0.983968	-0.122458
SLC9A8	X-1597	0.451947	0.19733
SLC7A8	X-1597	0.458118	0.179228
SLC35A3	X-1597	0.037143	-0.413393
SLC44A1	X-1597	0.53771	0.168292
SLC39A14	X-1597	0.481658	0.176536
SLC16A8	X-1597	0.981762	0.0152783
SLC7A11	X-1597	0.609443	0.142576
TMEM245	X-1597	0.532364	0.153219
MTCH1	X-1597	0.967222	-0.0345443
MTCH2	X-1597	0.961602	-0.0841921
SLC17A8	X-1597	0.77417	-0.203564
SLC25A30	X-1597	0.968775	-0.0432188
SLC37A4	X-1597	0.81379	-0.131317
SLC41A1	X-1597	0.232995	0.245686
MFSD8	X-1597	0.00681465	-0.492633
SLC24A2	X-1597	0.998159	0.00255282
SLC39A6	X-1597	0.688691	0.0995724
TMEM184B	X-1597	0.329108	0.203113
MPC2	X-1597	0.547612	-0.174075
LETMD1	X-1597	0.370067	-0.213079
SLC13A4	X-1597	0.990105	-0.0272864
SLC17A5	X-1597	0.75576	-0.13587
CNNM4	X-1597	0.723093	0.120982
CNNM3	X-1597	0.368691	-0.189394
CNNM1	X-1597	0.845814	0.0628727
SLC39A1	X-1597	0.0625264	0.41001
SLCO4A1	X-1597	0.249465	-0.237073
SLCO3A1	X-1597	0.993024	-0.00212282
SLCO1B3	X-1597	0.97094	-0.0903458
SLC25A45	X-1597	0.968646	-0.0300532
SLC22A24	X-1597	0.302945	-0.212718
SLC39A5	X-1597	0.930231	0.059645
SLC46A3	X-1597	0.999268	0.009968
SLC25A47	X-1597	0.999414	0.0135271
SLC24A5	X-1597	0.736786	0.189126
SLC13A5	X-1597	0.566979	-0.213958
SLC26A11	X-1597	0.756282	0.137408
SLC25A41	X-1597	0.679288	-0.185001
SLC25A42	X-1597	0.919093	-0.142145
SLC9C2	X-1597	0.495944	-0.23626
SLC25A34	X-1597	0.927626	0.0529392
SLC9A9	X-1597	0.915908	0.0474478
SLC9C1	X-1597	0.380569	-0.226321
SLC36A3	X-1597	0.391444	-0.192103
XKR6	X-1597	0.910102	0.155856
SLC27A6	X-1597	0.588551	-0.130236
SLC6A16	X-1597	0.999042	-0.0384225
TMEM14A	X-1597	0.642934	0.126088
FLVCR1	X-1597	0.979658	0.00753637
SLC43A3	X-1597	0.825709	-0.10748
SLC25A4	X-1597	0.592005	-0.150328
SLC25A5	X-1597	0.513529	-0.161401
SLC25A6	X-1597	0.952646	-0.0351595
NPC1L1	X-1597	0.98119	-0.0354817
SLC25A24	X-1597	0.59892	-0.127319
SLC39A3	X-1597	0.96528	0.0354056
SLC39A2	X-1597	0.23519	-0.262764
SLC2A8	X-1597	0.990302	-0.0661663
SLC40A1	X-1597	0.915944	-0.0423126
HMGCR	X-1597	0.376223	-0.311514
SLC29A2	X-1597	0.797735	-0.125411
SLC35E4	X-1597	0.211581	0.275032
SLC6A19	X-1597	0.699247	-0.198561
SLC35D3	X-1597	0.113992	-0.366457
SLC35F4	X-1597	0.963657	-0.146396
XKR7	X-1597	0.791723	-0.149669
SLC10A6	X-1597	0.992445	-0.137306
SLC10A5	X-1597	0.960383	-0.269381
MPC1L	X-1597	0.892475	0.0760928
SLC35B2	X-1597	0.00550586	0.499831
SLC6A18	X-1597	0.838851	-0.103492
NIPAL4	X-1597	0.845146	0.0471796
SLCO4C1	X-1597	0.996674	-0.0806722
PTCHD3	X-1597	0.927927	-0.23215
TMEM205	X-1597	0.946315	-0.105478
SLC26A5	X-1597	0.990746	-0.0494914
SLC27A1	X-1597	0.359745	0.227291
SLC22A25	X-1597	0.983864	-0.0510097
SLC16A12	X-1597	0.988669	-0.00414611
SLC22A10	X-1597	0.305509	-0.227892
SLC6A17	X-1597	0.781418	0.14135
MFSD2B	X-1597	0.991686	-0.0611831
SLC9A4	X-1597	0.932868	-0.0446278
XKR9	X-1597	0.857115	-0.236733
LETM1	X-1597	0.926744	0.137962
SLC25A35	X-1597	0.970001	0.173337
SLC25A53	X-1597	0.979593	-0.0128887
XKRX	X-1597	0.407521	-0.21328
TMEM41B	X-1597	0.793981	-0.10757
PTCHD4	X-1597	0.973508	0.0378957
NPC1	X-1597	0.297745	0.219847
SLC11A2	X-1597	0.685521	0.150635
OCA2	X-1597	0.959933	0.0860549
SLC22A18	X-1597	0.0338953	0.400658
SLC45A1	X-1597	0.844051	0.0486317
SLC35B3	X-1597	0.768178	-0.0854225
SLC35C2	X-1597	0.328008	0.299886
SIDT2	X-1597	0.986054	0.145652
SLC45A2	X-1597	0.998267	-0.08319
SLC15A3	X-1597	0.294583	0.206161
SLC22A17	X-1597	0.237152	0.294417
SLC25A37	X-1597	0.56215	0.145837
RHCG	X-1597	0.998562	-0.0259899
TMEM14C	X-1597	0.872711	-0.0594605
SLC25A39	X-1597	0.901425	-0.0579224
MPC1	X-1597	0.0825602	-0.346396
SLC26A4	X-1597	0.991932	-0.00631762
SLC25A3	X-1597	0.766256	-0.0786551
SLCO1C1	X-1597	0.990955	-0.110697
SLC37A1	X-1597	0.994025	-0.00661457
UNC93A	X-1597	0.731968	-0.188886
SLC38A2	X-1597	0.0395399	-0.378757
SLC6A20	X-1597	0.979007	-0.193495
SLC35F2	X-1597	0.904391	-0.0661663
CNNM2	X-1597	0.512617	-0.213387
MFSD6	X-1597	0.991252	-0.0943431
SIDT1	X-1597	0.61934	-0.218125
TMEM104	X-1597	0.0498617	0.395429
SLC66A1	X-1597	0.0605162	0.386201
SLC41A3	X-1597	0.956777	0.0443877
SLC25A38	X-1597	0.52683	-0.158141
SLC35F6	X-1597	0.0214378	0.396598
TMCO3	X-1597	0.753969	-0.0757636
SLC35A5	X-1597	0.994856	0.0351595
SLC52A1	X-1597	0.986542	-0.0317334
SLC38A4	X-1597	0.369911	-0.209027
XKR8	X-1597	0.976188	-0.0455566
SLC6A15	X-1597	0.230902	0.267145
SLC25A36	X-1597	0.475951	-0.324679
SLC38A7	X-1597	0.000133694	0.589221
SLC47A1	X-1597	0.148401	0.370771
TMEM144	X-1597	0.893494	0.0961887
SLC29A3	X-1597	0.627081	-0.14313
SLC39A9	X-1597	0.991961	-0.0760097
SLC35C1	X-1597	0.0406464	0.400166
LAPTM4B	X-1597	0.758416	0.0908364
SLC22A15	X-1597	0.990928	-0.0877744
SLC35E3	X-1597	0.941016	0.104679
SVOP	X-1597	0.86421	-0.14539
SLC30A10	X-1597	0.422899	-0.217427
SLC39A4	X-1597	0.906096	-0.0554
FLVCR2	X-1597	0.974611	0.0196561
SLC48A1	X-1597	0.891535	0.172967
SLC30A6	X-1597	0.991023	0.0872066
LMBR1L	X-1597	0.230574	0.345043
TMEM184C	X-1597	0.998467	0.0058753
LMBRD1	X-1597	0.937239	-0.0643822
TMEM165	X-1597	0.390969	-0.214064
SLC22A11	X-1597	0.384635	-0.293928
SLC25A40	X-1597	0.0523019	-0.390999
SLC50A1	X-1597	0.998134	0.0535544
TMEM234	X-1597	0.754728	0.104002
ANKH	X-1597	0.716998	-0.185764
SLC7A10	X-1597	0.441503	-0.155649
SLC2A9	X-1597	0.109065	-0.34571
SLC12A9	X-1597	0.935064	0.103633
SLC17A7	X-1597	0.994295	0.113808
SLC17A6	X-1597	0.872605	-0.0810343
RHBG	X-1597	0.985385	-0.117793
SLC44A2	X-1597	0.725989	0.0716417
SLC39A10	X-1597	0.997348	0.0568766
NIPAL3	X-1597	0.988033	0.0183026
SLC45A4	X-1597	0.706217	-0.20662
PTCH1	X-1597	0.188539	0.271156
SLC4A10	X-1597	0.996733	-0.0412294
SLC24A3	X-1597	0.76326	-0.226165
SLC12A5	X-1597	0.403909	-0.182709
DISP3	X-1597	0.981848	-0.0797676
SLC7A14	X-1597	0.792569	-0.0786999
SLC4A5	X-1597	0.472137	-0.240026
SLC46A2	X-1597	0.994923	0.0397516
OSTC	X-1597	0.658921	-0.191547
RHAG	X-1597	0.12848	-0.375233
RHCE	X-1597	0.919236	0.028023
RHD	X-1597	0.996611	-0.125019
SLC25A19	X-1597	0.521429	-0.140361
SLC5A7	X-1597	0.181959	-0.348977
SLC22A23	X-1597	0.994745	0.0876373
SLC17A9	X-1597	0.640836	-0.230011
SLC28A3	X-1597	0.906065	-0.0525802
SLC39A8	X-1597	0.189219	-0.326525
STRA6	X-1597	0.95757	0.0234885
LMBR1	X-1597	0.773565	-0.172906
SLC35G6	X-1597	0.981142	0.0833564
SLC35G4	X-1597	0.398952	-0.291006
MFSD14A	X-1597	0.294044	-0.228583
MFSD1	X-1597	0.984247	0.110954
ARV1	X-1597	0.982497	0.167615
SLC13A3	X-1597	0.982203	-0.0133647
SLC30A5	X-1597	0.86655	0.0563229
SLC26A6	X-1597	0.763432	0.152296
SLC26A10P	X-1597	0.516018	0.248639
SLC1A1	X-1597	0.371204	0.204053
SLC1A2	X-1597	0.874403	-0.0887583
SLC1A3	X-1597	0.898805	-0.0348204
SLC4A3	X-1597	0.392726	0.199176
SLC1A4	X-1597	0.954608	0.0306684
SLC1A5	X-1597	0.784032	0.168661
SLC1A6	X-1597	0.990319	-0.131605
SLC1A7	X-1597	0.103772	-0.29237
SLC2A1	X-1597	0.764694	0.100249
SLC2A2	X-1597	0.993249	0.082621
SLC2A3	X-1597	0.423179	0.350318
SLC2A4	X-1597	0.733272	-0.159589
SLC2A5	X-1597	0.607771	-0.111656
SLC3A1	X-1597	0.560653	0.245132
SLC3A2	X-1597	0.898208	0.106278
SLC4A1	X-1597	0.90552	-0.150209
SLC4A2	X-1597	0.00562538	0.470793
SLC5A1	X-1597	0.914164	-0.166765
SLC5A2	X-1597	0.0360909	0.485988
SLC5A3	X-1597	0.980252	0.0608754
SLC5A4	X-1597	0.993404	-0.0162523
SLC5A5	X-1597	0.10063	-0.403114
SLC6A1	X-1597	0.183441	-0.257992
SLC6A2	X-1597	0.971124	0.00950682
SLC6A3	X-1597	0.374879	-0.287315
SLC6A4	X-1597	0.985779	-0.164975
SLC6A6	X-1597	0.0654074	0.419238
SLC6A7	X-1597	0.960472	0.0246869
SLC6A8	X-1597	0.118772	0.323633
SLC6A9	X-1597	0.624773	-0.220708
SLC6A11	X-1597	0.933942	0.0555402
SLC6A12	X-1597	0.828912	-0.105061
SLC6A13	X-1597	0.847087	-0.168912
SLC7A1	X-1597	0.997257	-0.0486942
SLC7A2	X-1597	0.773405	0.154767
SLC8A2	X-1597	0.898737	0.0647901
SLC7A4	X-1597	0.4825	0.324153
SLC8A1	X-1597	0.557608	0.13382
SLC8A3	X-1597	0.681814	-0.102902
SLC9A1	X-1597	0.158989	0.300994
SLC9A2	X-1597	0.288928	-0.311672
SLC9A3	X-1597	0.955374	0.122522
SLC9A5	X-1597	0.577416	0.258913
SLC10A1	X-1597	0.999889	0.00133425
SLC10A2	X-1597	0.104433	-0.314026
SLC11A1	X-1597	0.785409	-0.167982
SLC12A1	X-1597	0.729435	-0.099833
SLC12A2	X-1597	0.962539	-0.0714571
SLC12A3	X-1597	0.856467	0.0676512
SLC12A4	X-1597	0.239475	0.25393
SLC13A1	X-1597	0.747513	-0.239965
SLC14A1	X-1597	0.0634783	-0.404786
SLC15A1	X-1597	0.279298	-0.274538
SLC15A2	X-1597	0.0119684	-0.440227
SLC16A1	X-1597	0.788113	-0.237134
SLC16A2	X-1597	0.66684	0.0875585
SLC17A1	X-1597	0.537704	-0.247452
SLC34A1	X-1597	0.996037	-0.105768
SLC18A1	X-1597	0.858469	0.0835541
SLC18A2	X-1597	0.308193	-0.273493
SLC18A3	X-1597	0.381037	-0.20065
SLC19A1	X-1597	0.27967	0.257744
SLC20A1	X-1597	0.738877	0.13101
SLC20A2	X-1597	0.952797	0.0407579
SLC25A1	X-1597	0.422464	0.249746
SLCO2A1	X-1597	0.892831	-0.0346452
SLCO1A2	X-1597	0.735841	-0.227087
SLC22A1	X-1597	0.965505	0.0431755
SLC22A3	X-1597	0.579148	-0.189991
SLC22A2	X-1597	0.913958	-0.0619446
SLC22A4	X-1597	0.675409	0.0921283
SLC22A5	X-1597	0.968409	-0.0229783
SLC2A11	X-1597	0.954368	0.0384817
TSPO	X-1597	0.645056	0.153281
SLC35E2B	X-1597	0.870194	-0.0977883
SLC15A5	X-1597	0.984153	-0.00737309
UCP1	X-1597	0.290543	-0.35393
UCP2	X-1597	0.737756	-0.197453
UCP3	X-1597	0.892098	-0.142978
SLC35A2	X-1597	0.643593	0.178997
XK	X-1597	0.698501	-0.206949
SLC30A1	X-1597	0.992321	0.0261158
SLC30A2	X-1597	0.976852	0.00930728
SLC30A3	X-1597	0.844116	0.164321
SLC30A4	X-1597	0.794762	0.103817
LAPTM5	X-1597	0.535137	-0.162954
SLC25A20	X-1597	0.997545	-0.0027377
SLC25A23	X-1597	0.899258	-0.0458642
MFSD11	X-1597	0.988395	0.0804393
SLC39A7	X-1597	0.142322	0.329909
SLC52A2	X-1597	0.781573	0.103694
SLC25A22	X-1597	0.128165	0.352302
NIPAL2	X-1597	0.974482	-0.0724426
MFSD13A	X-1597	0.788444	-0.0995109
TUSC3	X-1597	0.204073	0.311097
SLC35E1	X-1597	0.885845	0.0657972
SLC8B1	X-1597	0.984552	0.00630595
SLC66A2	X-1597	0.991771	0.0755791
SLC35F5	X-1597	0.723932	0.133225
SLC25A16	X-1597	0.613142	-0.138146
SLC19A3	X-1597	0.519495	0.1709
SLC35G2	X-1597	0.90077	-0.0368821
SLC44A4	X-1597	0.983532	-0.0997013
SLC2A10	X-1597	0.232565	0.232864
SLC25A32	X-1597	0.99652	-0.0808084
SLC7A5	X-1597	0.480446	0.189271
SLC38A1	X-1597	0.0856558	-0.36879
NIPA2	X-1597	0.975859	-0.150512
TMEM163	X-1597	0.996605	-0.0192592
UNC93B1	X-1597	0.982163	-0.00722877
SLC14A2	X-1597	0.57186	-0.178545
SLCO5A1	X-1597	0.961885	0.0523829
TMEM14B	X-1597	0.876501	-0.0605063
SFXN3	X-1597	0.0146883	0.399243
SLC25A28	X-1597	0.971385	-0.10431
SLC10A3	X-1597	0.812191	0.0962503
SLC25A31	X-1597	0.198777	-0.381648
SLC35G5	X-1597	0.999621	-0.000589553
SLC4A9	X-1597	0.732189	-0.254153
SLC25A18	X-1597	0.402946	0.201218
SLC25A2	X-1597	0.827904	0.0703484
STARD3NL	X-1597	0.327716	0.235289
SLC4A11	X-1597	0.980888	-0.0587222
SPNS1	X-1597	0.0156235	0.468209
SLC25A11	X-1597	0.660568	0.159802
MAGT1	X-1597	0.791735	-0.130026
SLC10A7	X-1597	0.221842	-0.283521
SLC41A2	X-1597	0.538338	0.159248
SLC49A3	X-1597	0.985835	-0.0346058
SLC37A3	X-1597	0.722607	0.121043
SLC25A33	X-1597	0.156391	-0.304808
SLC12A8	X-1597	0.98983	-0.00519864
MFSD14B	X-1597	0.68042	0.123996
SLC9A7	X-1597	0.553444	0.122889
MFSD9	X-1597	0.920158	-0.159125
MFSD2A	X-1597	0.995246	0.0041527
SLC7A3	X-1597	0.500204	-0.199303
SLC35B4	X-1597	0.677025	0.153957
SLC49A4	X-1597	0.399648	0.240272
MFSD5	X-1597	0.00279875	0.530345
DISP1	X-1597	0.999817	-3.07607e-05
SLC43A1	X-1597	0.547132	-0.1662
TMEM241	X-1597	0.93952	-0.072626
SLC22A16	X-1597	0.467991	-0.313271
SLC45A3	X-1597	0.400606	0.223969
DISP2	X-1597	0.977876	0.0131963
SLC25A12	X-1597	0.840974	-0.0621059
PTCH2	X-1597	0.998705	0.0496862
SLC4A4	X-1597	0.943157	0.0379982
SLC5A6	X-1597	0.193904	0.246793
SLC25A21	X-1597	0.655586	-0.17783
SLC25A14	X-1597	0.560993	-0.124796
TMEM41A	X-1597	0.890531	-0.0927435
SLC7A7	X-1597	0.802301	-0.14639
SLC7A6	X-1597	0.852476	-0.118336
SLC13A2	X-1597	0.549699	-0.227486
SLC25A46	X-1597	0.997618	-0.0349749
SLC16A6	X-1597	0.965089	0.0298687
SLC16A5	X-1597	0.995967	-0.0353441
SLC16A4	X-1597	0.0582674	0.361531
SLC16A3	X-1597	0.86065	0.0885601
SLC39A13	X-1597	0.0390785	0.358147
SLC6A5	X-1597	0.817176	-0.243928
SLC28A2	X-1597	0.9188	-0.0483568
SLC28A1	X-1597	0.826529	-0.153891
MFSD4B	X-1597	0.97729	-0.0192254
RFT1	X-1597	0.997595	0.0320219
SLC24A1	X-1597	0.0940879	0.282476
SLC16A7	X-1597	0.736728	0.135707
SLC33A1	X-1597	0.945812	-0.0728721
SLC25A51	X-1597	0.976791	0.149159
XPR1	X-1597	0.979995	0.192408
LMBRD2	X-1597	0.256158	-0.250177
SLC38A5	X-1597	0.0627447	-0.374835
SLC22A6	X-1597	0.982195	-0.0474468
SLC22A8	X-1597	0.965541	-0.092284
SLC22A14	X-1597	0.0372913	-0.360806
SLC22A13	X-1597	0.526714	-0.150615
SFXN1	X-1597	0.799937	0.0763788
SFXN5	X-1597	0.535152	0.250608
SLC25A27	X-1597	0.858672	-0.118494
SLC4A7	X-1597	0.796666	0.084069
SLC4A8	X-1597	0.780582	-0.0731182
MPDU1	X-1597	0.0137422	0.447415
SLC25A44	X-1597	0.0792354	0.377588
LAPTM4A	X-1597	0.473147	0.150512
SV2B	X-1597	0.226315	-0.291769
SV2A	X-1597	0.820405	0.0848125
SLC35E2A	X-1597	0.997006	0.111138
SLC23A2	X-1597	0.398385	0.235965
SLC23A1	X-1597	0.860963	-0.112403
SLC12A6	X-1597	0.768359	-0.115506
SLC17A4	X-1609	0.992101	-0.15422
SLC25A13	X-1609	0.71151	-0.0977859
SLC25A15	X-1609	0.0836449	0.328552
MFSD10	X-1609	0.953234	-0.0386459
SLC35B1	X-1609	0.918704	0.0677999
SLC17A2	X-1609	0.0165454	-0.459817
SLC30A9	X-1609	0.919937	-0.0588626
SLC25A17	X-1609	0.802181	0.174893
SLC9A6	X-1609	0.63101	-0.233725
SLC35A1	X-1609	0.90434	0.079634
SLC19A2	X-1609	0.312718	0.225989
SLC34A2	X-1609	0.567239	-0.392695
SLCO1B1	X-1609	0.979387	-0.107453
SLC12A7	X-1609	0.850552	-0.0857976
SLC17A3	X-1609	0.298074	-0.35176
SLC26A1	X-1609	0.998522	-0.137665
SLC22A7	X-1609	0.975294	0.0118614
STARD3	X-1609	0.572341	0.212953
SLC38A3	X-1609	0.682861	0.150002
SLC27A5	X-1609	0.405885	0.20041
SLC27A4	X-1609	0.486863	0.149036
SLC27A3	X-1609	0.491135	0.147896
SLC27A2	X-1609	0.697082	0.0839972
SLC35D2	X-1609	0.91838	-0.176156
SLC7A9	X-1609	0.64469	-0.188245
SLC2A6	X-1609	0.378919	-0.289937
SLC6A14	X-1609	0.501576	-0.210236
SLCO2B1	X-1609	0.672196	-0.164156
SLC46A1	X-1609	0.920158	0.0448404
SLC52A3	X-1609	0.899809	0.149661
MFSD3	X-1609	0.96476	-0.0223123
SLC35A4	X-1609	0.142199	0.299829
SLC2A13	X-1609	0.830356	-0.0682005
SLC22A9	X-1609	0.582085	-0.321526
XKR4	X-1609	0.853382	-0.0914722
SLC25A25	X-1609	0.920283	0.121516
SLC26A9	X-1609	0.243501	-0.284161
SLC26A7	X-1609	0.119924	-0.316
SLC25A26	X-1609	0.974295	0.0517436
SLC5A11	X-1609	0.989054	-0.203754
SLC22A12	X-1609	0.771067	-0.0951221
SLC26A8	X-1609	0.976509	-0.0419297
SLC18B1	X-1609	0.507748	0.151718
SLC16A10	X-1609	0.0898857	0.339205
CLCN1	X-1609	0.849611	-0.0583034
CLCN2	X-1609	0.724765	0.11717
CLCN3	X-1609	0.944432	0.0261338
CLCN4	X-1609	0.0887075	-0.358883
CLCN5	X-1609	0.258974	0.262385
CLCN6	X-1609	0.590749	-0.175694
CLCN7	X-1609	0.938272	0.0221274
CLCNKA	X-1609	0.919697	-0.193225
CLCNKB	X-1609	0.793681	-0.277774
SFXN2	X-1609	0.64727	0.136617
SFXN4	X-1609	0.783191	0.127649
CLN3	X-1609	0.998817	0.115722
SLC36A4	X-1609	0.509823	-0.126323
SLC15A4	X-1609	0.557766	-0.178005
SLC24A4	X-1609	0.909152	0.0680731
SLC25A29	X-1609	0.87142	0.115198
SLC51B	X-1609	0.997869	-0.253794
NIPA1	X-1609	0.972525	-0.0674917
SLC38A10	X-1609	0.897232	-0.0394164
SLC43A2	X-1609	0.98738	0.0344855
SPNS2	X-1609	0.987355	-0.0168575
SLC5A10	X-1609	0.679732	0.177246
MFSD12	X-1609	0.75152	0.0694949
SLC44A3	X-1609	0.993494	-0.0735982
SLC66A3	X-1609	0.602185	-0.172366
SLC31A1	X-1609	0.329531	0.174184
SLC31A2	X-1609	0.993815	0.00231136
SLC9B2	X-1609	0.765536	-0.0968012
SLCO6A1	X-1609	0.898788	-0.0310399
SVOPL	X-1609	0.982012	-0.00729126
LETM2	X-1609	0.0565383	-0.364363
PTCHD1	X-1609	0.731615	-0.225462
SLC32A1	X-1609	0.618116	0.156551
SLC34A3	X-1609	0.882869	-0.107693
SLC2A14	X-1609	0.608899	-0.193765
SLC38A6	X-1609	0.933809	-0.243278
SLC38A8	X-1609	0.997317	0.0158035
SLC22A31	X-1609	0.995066	0.00769296
SLC25A10	X-1609	0.901361	0.142595
SLC47A2	X-1609	0.670092	-0.141577
SLC35G3	X-1609	0.878758	-0.0671235
SLC25A52	X-1609	0.998271	-0.302603
SLC35F3	X-1609	0.0470535	-0.433839
MFSD4A	X-1609	0.837107	-0.267259
SLC30A7	X-1609	0.579962	-0.194555
CTNS	X-1609	0.462762	-0.315701
SLC9B1	X-1609	0.988298	-0.0829007
XKR3	X-1609	0.809703	0.112648
SLC38A11	X-1609	0.93777	-0.210811
SLC23A3	X-1609	0.906279	0.127811
SLC16A14	X-1609	0.693178	0.0874375
GPR155	X-1609	0.969918	-0.0742717
SLC66A1L	X-1609	0.00789721	-0.488112
NIPAL1	X-1609	0.772013	-0.142595
SLC38A9	X-1609	0.972191	0.0191997
SLC36A2	X-1609	0.872103	-0.0922125
SLC25A48	X-1609	0.865914	0.171592
SLC2A12	X-1609	0.399638	-0.187436
SLC2A7	X-1609	0.486935	-0.310059
SLC7A13	X-1609	0.802015	-0.114217
SLC35G1	X-1609	0.413834	0.315023
SLC5A12	X-1609	0.614648	-0.138351
SLC5A8	X-1609	0.977557	-0.00704916
MFSD6L	X-1609	0.743639	0.107475
SLC16A11	X-1609	0.946996	-0.0881264
SLC30A8	X-1609	0.872507	-0.0996368
TMEM64	X-1609	0.431251	-0.247439
SLC26A3	X-1609	0.951267	-0.088076
SLC26A2	X-1609	0.455737	-0.173937
SLC5A9	X-1609	0.850543	-0.108113
SLC51A	X-1609	0.99616	-0.0123896
SLC16A13	X-1609	0.958781	-0.0308494
SLC39A11	X-1609	0.88411	-0.0630847
SPNS3	X-1609	0.875791	-0.080974
SLC10A4	X-1609	0.861119	0.0732654
OSTCP1	X-1609	0.991426	-0.091838
TMEM184A	X-1609	0.287586	-0.324083
SLC29A1	X-1609	0.352504	0.214833
SLC25A43	X-1609	0.802421	-0.162781
SLC44A5	X-1609	0.666285	-0.160408
SLC36A1	X-1609	0.433837	0.255975
SLC37A2	X-1609	0.962151	0.0659816
SLC16A9	X-1609	0.147934	-0.347278
SLC39A12	X-1609	0.986563	-0.00509071
SLC35F1	X-1609	0.996187	0.0135587
TSPO2	X-1609	0.934047	-0.0522822
SLC29A4	X-1609	0.49155	-0.279674
SCAP	X-1609	0.589206	0.224387
SV2C	X-1609	0.817076	0.12075
SLC35D1	X-1609	0.983968	0.0882631
SLC9A8	X-1609	0.863668	0.0487234
SLC7A8	X-1609	0.466701	0.173515
SLC35A3	X-1609	0.528801	-0.137942
SLC44A1	X-1609	0.98855	-0.0042529
SLC39A14	X-1609	0.655175	-0.105645
SLC16A8	X-1609	0.981762	-0.0233777
SLC7A11	X-1609	0.632509	-0.136401
TMEM245	X-1609	0.255525	-0.254219
MTCH1	X-1609	0.6954	0.307657
MTCH2	X-1609	0.961602	0.140561
SLC17A8	X-1609	0.756355	-0.210837
SLC25A30	X-1609	0.968775	-0.319738
SLC37A4	X-1609	0.790282	0.270367
SLC41A1	X-1609	0.0444428	-0.370341
MFSD8	X-1609	0.947545	-0.0278596
SLC24A2	X-1609	0.990744	0.0139868
SLC39A6	X-1609	0.574867	-0.136925
TMEM184B	X-1609	0.744632	-0.0848115
MPC2	X-1609	0.40444	-0.224911
LETMD1	X-1609	0.127228	0.346765
SLC13A4	X-1609	0.990105	-0.122633
SLC17A5	X-1609	0.898437	-0.0552877
CNNM4	X-1609	0.80054	-0.0943959
CNNM3	X-1609	0.208383	0.262108
CNNM1	X-1609	0.494045	-0.212286
SLC39A1	X-1609	0.992489	0.00126354
SLCO4A1	X-1609	0.610365	0.119204
SLCO3A1	X-1609	0.116956	-0.455038
SLCO1B3	X-1609	0.97094	-0.0866249
SLC25A45	X-1609	0.983231	0.00788944
SLC22A24	X-1609	0.308185	-0.208213
SLC39A5	X-1609	0.744893	-0.160501
SLC46A3	X-1609	0.988358	0.114384
SLC25A47	X-1609	0.999414	0.0452262
SLC24A5	X-1609	0.947913	-0.0416269
SLC13A5	X-1609	0.900572	0.0618332
SLC26A11	X-1609	0.744921	-0.140161
SLC25A41	X-1609	0.723874	0.154501
SLC25A42	X-1609	0.919093	0.151194
SLC9C2	X-1609	0.495944	-0.241373
SLC25A34	X-1609	0.812059	-0.185957
SLC9A9	X-1609	0.692049	-0.158746
SLC9C1	X-1609	0.171866	-0.323596
SLC36A3	X-1609	0.971394	-0.0113104
XKR6	X-1609	0.947255	-0.0907711
SLC27A6	X-1609	0.405195	-0.186931
SLC6A16	X-1609	0.999042	-0.0592977
TMEM14A	X-1609	0.884387	-0.0434227
FLVCR1	X-1609	0.839895	0.0719603
SLC43A3	X-1609	0.880228	0.0951032
SLC25A4	X-1609	0.615227	0.132764
SLC25A5	X-1609	0.12088	0.329014
SLC25A6	X-1609	0.643071	0.223894
NPC1L1	X-1609	0.575627	-0.292473
SLC25A24	X-1609	0.0617504	-0.359986
SLC39A3	X-1609	0.87293	0.150115
SLC39A2	X-1609	0.746539	0.0869059
SLC2A8	X-1609	0.973543	-0.200379
SLC40A1	X-1609	0.870677	0.071723
HMGCR	X-1609	0.803506	0.11677
SLC29A2	X-1609	0.473376	0.255174
SLC35E4	X-1609	0.576131	-0.130761
SLC6A19	X-1609	0.901576	-0.0467797
SLC35D3	X-1609	0.808699	0.0739331
SLC35F4	X-1609	0.963657	-0.249699
XKR7	X-1609	0.628641	-0.269116
SLC10A6	X-1609	0.992445	-0.0750011
SLC10A5	X-1609	0.994507	-0.0461636
MPC1L	X-1609	0.946929	0.0342363
SLC35B2	X-1609	0.301875	0.19061
SLC6A18	X-1609	0.838851	-0.10206
NIPAL4	X-1609	0.0151071	-0.447433
SLCO4C1	X-1609	0.996674	-0.243854
PTCHD3	X-1609	0.98636	0.0469477
TMEM205	X-1609	0.946315	-0.0908518
SLC26A5	X-1609	0.990746	-0.192075
SLC27A1	X-1609	0.93676	0.0318968
SLC22A25	X-1609	0.983864	-0.222702
SLC16A12	X-1609	0.0167081	-0.465719
SLC22A10	X-1609	0.480043	-0.158543
SLC6A17	X-1609	0.984167	0.0280702
MFSD2B	X-1609	0.944382	0.19739
SLC9A4	X-1609	0.566421	-0.252485
XKR9	X-1609	0.995216	-0.197275
LETM1	X-1609	0.926744	0.164168
SLC25A35	X-1609	0.970001	0.216929
SLC25A53	X-1609	0.979593	-0.114767
XKRX	X-1609	0.752225	-0.0876642
TMEM41B	X-1609	0.99	-0.00899889
PTCHD4	X-1609	0.0242458	-0.498251
NPC1	X-1609	0.311399	-0.213816
SLC11A2	X-1609	0.999267	0.000123272
OCA2	X-1609	0.983257	0.0311836
SLC22A18	X-1609	0.83113	0.0521134
SLC45A1	X-1609	0.254163	-0.262184
SLC35B3	X-1609	0.4796	-0.244018
SLC35C2	X-1609	0.877685	0.0554418
SIDT2	X-1609	0.986054	0.202845
SLC45A2	X-1609	0.998267	-0.126121
SLC15A3	X-1609	0.0946686	-0.309634
SLC22A17	X-1609	0.822051	-0.0707003
SLC25A37	X-1609	0.420551	-0.209532
RHCG	X-1609	0.998562	0.0841564
TMEM14C	X-1609	0.0874032	-0.319029
SLC25A39	X-1609	0.9753	0.0167342
MPC1	X-1609	0.0986219	0.321464
SLC26A4	X-1609	0.974019	0.126125
SLC25A3	X-1609	0.356011	0.255821
SLCO1C1	X-1609	0.997304	0.00443057
SLC37A1	X-1609	0.994025	-0.0381587
UNC93A	X-1609	0.936657	-0.0488409
SLC38A2	X-1609	0.593993	-0.121485
SLC6A20	X-1609	0.979007	-0.131407
SLC35F2	X-1609	0.904391	0.0908518
CNNM2	X-1609	0.357399	-0.282078
MFSD6	X-1609	0.991252	-0.0699879
SIDT1	X-1609	0.882092	0.0509331
TMEM104	X-1609	0.460457	-0.156494
SLC66A1	X-1609	0.812559	0.0593865
SLC41A3	X-1609	0.506598	0.384425
SLC25A38	X-1609	0.23212	0.257085
SLC35F6	X-1609	0.580537	-0.110483
TMCO3	X-1609	0.19627	-0.300908
SLC35A5	X-1609	0.994856	-0.0298011
SLC52A1	X-1609	0.986542	-0.0641105
SLC38A4	X-1609	0.430957	-0.189489
XKR8	X-1609	0.766875	-0.231906
SLC6A15	X-1609	0.979196	-0.00724719
SLC25A36	X-1609	0.98433	-0.00317427
SLC38A7	X-1609	0.984247	-0.00265036
SLC47A1	X-1609	0.947394	0.0638177
TMEM144	X-1609	0.995397	-0.00644099
SLC29A3	X-1609	0.912039	0.0375057
SLC39A9	X-1609	0.991961	-0.0620061
SLC35C1	X-1609	0.897682	-0.0298936
LAPTM4B	X-1609	0.178391	-0.301863
SLC22A15	X-1609	0.990928	-0.0879999
SLC35E3	X-1609	0.935943	-0.140007
SVOP	X-1609	0.96741	0.0398384
SLC30A10	X-1609	0.499708	-0.183084
SLC39A4	X-1609	0.991512	0.00474599
FLVCR2	X-1609	0.924326	-0.207437
SLC48A1	X-1609	0.891535	-0.239734
SLC30A6	X-1609	0.991023	-0.0596331
LMBR1L	X-1609	0.713529	0.104535
TMEM184C	X-1609	0.998467	-0.0566745
LMBRD1	X-1609	0.933047	0.124844
TMEM165	X-1609	0.376985	-0.219856
SLC22A11	X-1609	0.681131	-0.171013
SLC25A40	X-1609	0.722994	0.0888178
SLC50A1	X-1609	0.998134	0.0271199
TMEM234	X-1609	0.857307	-0.0607117
ANKH	X-1609	0.661752	-0.197698
SLC7A10	X-1609	0.864018	0.0506865
SLC2A9	X-1609	0.717138	-0.0884009
SLC12A9	X-1609	0.995376	-0.00730389
SLC17A7	X-1609	0.994295	0.0530585
SLC17A6	X-1609	0.961673	0.0205539
RHBG	X-1609	0.985385	0.0263048
SLC44A2	X-1609	0.760105	-0.0639784
SLC39A10	X-1609	0.715044	-0.277979
NIPAL3	X-1609	0.871416	0.169654
SLC45A4	X-1609	0.845682	0.085736
PTCH1	X-1609	0.509411	0.153074
SLC4A10	X-1609	0.996733	-0.218491
SLC24A3	X-1609	0.924414	-0.042073
SLC12A5	X-1609	0.865342	-0.0423989
DISP3	X-1609	0.981848	0.0728753
SLC7A14	X-1609	0.844315	-0.0662479
SLC4A5	X-1609	0.802084	0.0862907
SLC46A2	X-1609	0.994923	0.0411234
OSTC	X-1609	0.93479	-0.0396013
RHAG	X-1609	0.829444	-0.111339
RHCE	X-1609	0.956222	-0.0159021
RHD	X-1609	0.997987	-0.0243846
SLC25A19	X-1609	0.0467734	0.389294
SLC5A7	X-1609	0.823662	-0.0547257
SLC22A23	X-1609	0.994745	-0.0062869
SLC17A9	X-1609	0.974906	0.0353636
SLC28A3	X-1609	0.689198	-0.11368
SLC39A8	X-1609	0.687803	-0.138188
STRA6	X-1609	0.331274	-0.265195
LMBR1	X-1609	0.981156	-0.021018
SLC35G6	X-1609	0.981142	-0.0121152
SLC35G4	X-1609	0.838414	-0.116668
MFSD14A	X-1609	0.268249	-0.244973
MFSD1	X-1609	0.984247	0.0428372
ARV1	X-1609	0.982497	0.0960909
SLC13A3	X-1609	0.943531	-0.046941
SLC30A5	X-1609	0.546607	0.163891
SLC26A6	X-1609	0.993242	0.0118342
SLC26A10P	X-1609	0.67877	-0.163182
SLC1A1	X-1609	0.434885	-0.179366
SLC1A2	X-1609	0.921041	-0.0524367
SLC1A3	X-1609	0.507381	-0.159868
SLC4A3	X-1609	0.524428	-0.161364
SLC1A4	X-1609	0.66228	0.124967
SLC1A5	X-1609	0.866376	-0.0902355
SLC1A6	X-1609	0.990319	-0.0608101
SLC1A7	X-1609	0.111027	-0.286326
SLC2A1	X-1609	0.366127	-0.290276
SLC2A2	X-1609	0.993249	-0.169873
SLC2A3	X-1609	0.864839	0.104752
SLC2A4	X-1609	0.833043	0.0960307
SLC2A5	X-1609	0.216195	-0.26981
SLC3A1	X-1609	0.587664	-0.189038
SLC3A2	X-1609	0.898208	-0.125645
SLC4A1	X-1609	0.957259	0.0670893
SLC4A2	X-1609	0.787832	0.0540242
SLC5A1	X-1609	0.992264	0.00272426
SLC5A2	X-1609	0.912469	0.0240073
SLC5A3	X-1609	0.952292	-0.129775
SLC5A4	X-1609	0.995323	-0.00357653
SLC5A5	X-1609	0.900385	-0.0340266
SLC6A1	X-1609	0.620105	0.10131
SLC6A2	X-1609	0.968121	-0.0151695
SLC6A3	X-1609	0.567602	-0.214839
SLC6A4	X-1609	0.985779	-0.127
SLC6A6	X-1609	0.592261	-0.189994
SLC6A7	X-1609	0.87447	-0.0788136
SLC6A8	X-1609	0.970439	-0.0151625
SLC6A9	X-1609	0.751355	-0.112733
SLC6A11	X-1609	0.91968	-0.139964
SLC6A12	X-1609	0.74851	-0.15765
SLC6A13	X-1609	0.847087	-0.236153
SLC7A1	X-1609	0.997257	0.114828
SLC7A2	X-1609	0.996792	0.0621023
SLC8A2	X-1609	0.756393	0.133304
SLC7A4	X-1609	0.530431	-0.265288
SLC8A1	X-1609	0.115559	-0.390216
SLC8A3	X-1609	0.77052	-0.0699239
SLC9A1	X-1609	0.993421	0.0102008
SLC9A2	X-1609	0.839835	0.0558649
SLC9A3	X-1609	0.955374	-0.123583
SLC9A5	X-1609	0.90104	-0.0603419
SLC10A1	X-1609	0.999889	-0.0589099
SLC10A2	X-1609	0.716968	-0.086319
SLC11A1	X-1609	0.785029	0.222288
SLC12A1	X-1609	0.723867	-0.101973
SLC12A2	X-1609	0.791216	0.206666
SLC12A3	X-1609	0.649307	-0.292593
SLC12A4	X-1609	0.441918	-0.176649
SLC13A1	X-1609	0.896767	-0.119201
SLC14A1	X-1609	0.691096	-0.113363
SLC15A1	X-1609	0.35405	-0.229235
SLC15A2	X-1609	0.630598	0.0996284
SLC16A1	X-1609	0.901339	-0.119975
SLC16A2	X-1609	0.250551	-0.208239
SLC17A1	X-1609	0.260257	-0.372433
SLC34A1	X-1609	0.996037	-0.267146
SLC18A1	X-1609	0.808789	-0.111013
SLC18A2	X-1609	0.542957	-0.162781
SLC18A3	X-1609	0.357859	-0.207575
SLC19A1	X-1609	0.0669549	-0.382514
SLC20A1	X-1609	0.897633	-0.0578456
SLC20A2	X-1609	0.881139	0.170794
SLC25A1	X-1609	0.470491	0.221952
SLCO2A1	X-1609	0.577518	-0.146864
SLCO1A2	X-1609	0.903585	-0.106414
SLC22A1	X-1609	0.0923784	-0.4417
SLC22A3	X-1609	0.0817846	-0.425579
SLC22A2	X-1609	0.159287	-0.393207
SLC22A4	X-1609	0.201964	-0.245097
SLC22A5	X-1609	0.884949	-0.199116
SLC2A11	X-1609	0.999817	6.16362e-05
TSPO	X-1609	0.618834	0.162134
SLC35E2B	X-1609	0.829273	0.135785
SLC15A5	X-1609	0.068678	-0.356299
UCP1	X-1609	0.357444	-0.297836
UCP2	X-1609	0.935236	0.0551336
UCP3	X-1609	0.892098	-0.129007
SLC35A2	X-1609	0.809695	0.0769528
XK	X-1609	0.996868	-0.00762193
SLC30A1	X-1609	0.825627	-0.261923
SLC30A2	X-1609	0.97105	0.115428
SLC30A3	X-1609	0.927678	-0.0384491
SLC30A4	X-1609	0.643444	-0.168329
LAPTM5	X-1609	0.986325	-0.00434098
SLC25A20	X-1609	0.116334	0.433364
SLC25A23	X-1609	0.724522	-0.109651
MFSD11	X-1609	0.988395	0.158374
SLC39A7	X-1609	0.646439	0.096245
SLC52A2	X-1609	0.955455	0.0263803
SLC25A22	X-1609	0.54132	0.155262
NIPAL2	X-1609	0.974482	-0.0631165
MFSD13A	X-1609	0.629369	0.332897
TUSC3	X-1609	0.404222	-0.222442
SLC35E1	X-1609	0.732429	-0.186881
SLC8B1	X-1609	0.724754	-0.223308
SLC66A2	X-1609	0.991771	0.10885
SLC35F5	X-1609	0.297881	-0.41774
SLC25A16	X-1609	0.142783	-0.40458
SLC19A3	X-1609	0.201805	-0.394658
SLC35G2	X-1609	0.0608448	-0.37971
SLC44A4	X-1609	0.984099	-0.0856618
SLC2A10	X-1609	0.432393	-0.158936
SLC25A32	X-1609	0.942051	-0.200102
SLC7A5	X-1609	0.540776	-0.169715
SLC38A1	X-1609	0.152273	-0.304021
NIPA2	X-1609	0.975859	-0.0678307
TMEM163	X-1609	0.996605	-0.220969
UNC93B1	X-1609	0.976165	-0.180717
SLC14A2	X-1609	0.730528	-0.0970079
SLCO5A1	X-1609	0.982997	-0.00427061
TMEM14B	X-1609	0.359543	-0.211351
SFXN3	X-1609	0.158496	-0.250305
SLC25A28	X-1609	0.894966	0.270676
SLC10A3	X-1609	0.696208	-0.188699
SLC25A31	X-1609	0.880144	-0.117979
SLC35G5	X-1609	0.988119	-0.0792719
SLC4A9	X-1609	0.967517	0.0531979
SLC25A18	X-1609	0.493883	-0.165904
SLC25A2	X-1609	0.834872	-0.0671162
STARD3NL	X-1609	0.180917	-0.309352
SLC4A11	X-1609	0.99516	0.0246545
SPNS1	X-1609	0.782469	0.0610199
SLC25A11	X-1609	0.163344	0.362976
MAGT1	X-1609	0.562834	-0.228979
SLC10A7	X-1609	0.963026	0.0380296
SLC41A2	X-1609	0.00431711	-0.523754
SLC49A3	X-1609	0.985835	0.00758126
SLC37A3	X-1609	0.806767	0.0815447
SLC25A33	X-1609	0.0448583	0.401529
SLC12A8	X-1609	0.291433	-0.256349
MFSD14B	X-1609	0.895014	0.040495
SLC9A7	X-1609	0.089201	-0.315886
MFSD9	X-1609	0.920158	0.14466
MFSD2A	X-1609	0.995246	-0.0059479
SLC7A3	X-1609	0.890753	0.0434217
SLC35B4	X-1609	0.993783	0.00406799
SLC49A4	X-1609	0.951635	0.0130361
MFSD5	X-1609	0.64814	0.10925
DISP1	X-1609	0.838059	-0.325624
SLC43A1	X-1609	0.387528	0.277086
TMEM241	X-1609	0.93909	0.128881
SLC22A16	X-1609	0.728946	0.129373
SLC45A3	X-1609	0.951662	-0.0264728
DISP2	X-1609	0.960671	-0.0334068
SLC25A12	X-1609	0.294802	0.232738
PTCH2	X-1609	0.998705	-0.198869
SLC4A4	X-1609	0.0391966	-0.406163
SLC5A6	X-1609	0.0380905	0.39478
SLC25A21	X-1609	0.852161	-0.0608051
SLC25A14	X-1609	0.93457	0.0249935
TMEM41A	X-1609	0.940161	0.0350402
SLC7A7	X-1609	0.90527	-0.0764598
SLC7A6	X-1609	0.882901	0.106076
SLC13A2	X-1609	0.932376	-0.040951
SLC25A46	X-1609	0.997618	0.0101392
SLC16A6	X-1609	0.907565	0.0858593
SLC16A5	X-1609	0.995074	0.0805277
SLC16A4	X-1609	0.389096	-0.17366
SLC16A3	X-1609	0.21226	-0.326302
SLC39A13	X-1609	0.280662	-0.205187
SLC6A5	X-1609	0.906655	-0.0577579
SLC28A2	X-1609	0.6863	-0.145573
SLC28A1	X-1609	0.826529	-0.301498
MFSD4B	X-1609	0.793192	-0.171657
RFT1	X-1609	0.997595	-0.00379063
SLC24A1	X-1609	0.931421	-0.0214186
SLC16A7	X-1609	0.780688	-0.090846
SLC33A1	X-1609	0.945812	-0.188484
SLC25A51	X-1609	0.982822	-0.0820378
XPR1	X-1609	0.979995	-0.222353
LMBRD2	X-1609	0.830412	-0.0463196
SLC38A5	X-1609	0.692784	0.101857
SLC22A6	X-1609	0.982195	-0.162826
SLC22A8	X-1609	0.976563	-0.0195403
SLC22A14	X-1609	0.462674	-0.156131
SLC22A13	X-1609	0.357854	-0.205375
SFXN1	X-1609	0.353991	0.300723
SFXN5	X-1609	0.935904	-0.0485077
SLC25A27	X-1609	0.998825	0.000339627
SLC4A7	X-1609	0.776992	-0.0948582
SLC4A8	X-1609	0.839393	-0.0540858
MPDU1	X-1609	0.647084	0.1066
SLC25A44	X-1609	0.966893	-0.0112178
LAPTM4A	X-1609	0.0298372	-0.398447
SV2B	X-1609	0.983858	0.00505853
SV2A	X-1609	0.87716	-0.0526406
SLC35E2A	X-1609	0.997006	0.0848115
SLC23A2	X-1609	0.973326	0.0156864
SLC23A1	X-1609	0.726672	-0.208055
SLC12A6	X-1609	0.74964	-0.140192
SLC17A4	X-1612	0.992101	0.0609865
SLC25A13	X-1612	0.961751	-0.0119682
SLC25A15	X-1612	0.488643	-0.143716
MFSD10	X-1612	0.924342	0.0596463
SLC35B1	X-1612	0.698048	-0.179134
SLC17A2	X-1612	0.933774	-0.0857383
SLC30A9	X-1612	0.961484	0.0303583
SLC25A17	X-1612	0.860078	0.117347
SLC9A6	X-1612	0.943695	-0.0212119
SLC35A1	X-1612	0.921853	0.0670413
SLC19A2	X-1612	0.8497	-0.0494296
SLC34A2	X-1612	0.995313	0.00269301
SLCO1B1	X-1612	0.979387	0.132953
SLC12A7	X-1612	0.765969	-0.156949
SLC17A3	X-1612	0.911743	-0.146936
SLC26A1	X-1612	0.998522	0.142645
SLC22A7	X-1612	0.938772	-0.0339253
STARD3	X-1612	0.750803	-0.102265
SLC38A3	X-1612	0.982205	0.00675177
SLC27A5	X-1612	0.577794	-0.141672
SLC27A4	X-1612	0.792488	0.07755
SLC27A3	X-1612	0.776236	-0.0578949
SLC27A2	X-1612	0.912297	0.0316048
SLC35D2	X-1612	0.953329	0.0308448
SLC7A9	X-1612	0.850683	0.0595142
SLC2A6	X-1612	0.973857	-0.0144981
SLC6A14	X-1612	0.801121	0.0781344
SLCO2B1	X-1612	0.883397	0.0797829
SLC46A1	X-1612	0.593709	0.14031
SLC52A3	X-1612	0.980687	0.0145799
MFSD3	X-1612	0.96476	0.0212119
SLC35A4	X-1612	0.578155	-0.137099
SLC2A13	X-1612	0.752674	-0.0894209
SLC22A9	X-1612	0.749287	-0.0907483
XKR4	X-1612	0.840341	0.104199
SLC25A25	X-1612	0.920283	0.168236
SLC26A9	X-1612	0.405213	0.209144
SLC26A7	X-1612	0.998508	-0.000700463
SLC25A26	X-1612	0.957691	0.236931
SLC5A11	X-1612	0.996961	0.0474011
SLC22A12	X-1612	0.803814	-0.0806027
SLC26A8	X-1612	0.976509	-0.0226358
SLC18B1	X-1612	0.47391	-0.167068
SLC16A10	X-1612	0.715467	-0.0886479
CLCN1	X-1612	0.506835	-0.184492
CLCN2	X-1612	0.816693	0.0898101
CLCN3	X-1612	0.975097	-0.01479
CLCN4	X-1612	0.368714	0.199084
CLCN5	X-1612	0.525594	0.151597
CLCN6	X-1612	0.673361	0.151013
CLCN7	X-1612	0.997371	-0.000486512
CLCNKA	X-1612	0.95851	0.048025
CLCNKB	X-1612	0.96512	-0.0457378
SFXN2	X-1612	0.779907	-0.0759931
SFXN4	X-1612	0.938509	0.0277312
CLN3	X-1612	0.998817	0.115303
SLC36A4	X-1612	0.67895	0.0838746
SLC15A4	X-1612	0.680613	-0.126785
SLC24A4	X-1612	0.83474	0.158759
SLC25A29	X-1612	0.984527	0.0197524
SLC51B	X-1612	0.997869	-0.0345637
NIPA1	X-1612	0.972525	0.0548785
SLC38A10	X-1612	0.996326	-0.00681116
SLC43A2	X-1612	0.98738	-0.169793
SPNS2	X-1612	0.98644	0.120655
SLC5A10	X-1612	0.935656	0.0263706
MFSD12	X-1612	0.705952	-0.0822205
SLC44A3	X-1612	0.993494	0.098476
SLC66A3	X-1612	0.888107	-0.0345423
SLC31A1	X-1612	0.954155	-0.0081734
SLC31A2	X-1612	0.980791	0.086891
SLC9B2	X-1612	0.954546	-0.0177093
SLCO6A1	X-1612	0.695767	-0.0907483
SVOPL	X-1612	0.66249	0.206085
LETM2	X-1612	0.363938	-0.186821
PTCHD1	X-1612	0.731615	0.203564
SLC32A1	X-1612	0.780257	-0.0907483
SLC34A3	X-1612	0.809941	0.300051
SLC2A14	X-1612	0.680382	0.140775
SLC38A6	X-1612	0.9386	0.151208
SLC38A8	X-1612	0.997317	0.0665289
SLC22A31	X-1612	0.920844	-0.0497581
SLC25A10	X-1612	0.901361	-0.19694
SLC47A2	X-1612	0.454876	0.29323
SLC35G3	X-1612	0.822519	-0.105252
SLC25A52	X-1612	0.998271	-0.103643
SLC35F3	X-1612	0.996591	-0.00434657
MFSD4A	X-1612	0.923269	0.0917575
SLC30A7	X-1612	0.986252	-0.00953563
CTNS	X-1612	0.814891	-0.078523
SLC9B1	X-1612	0.988298	0.00720037
XKR3	X-1612	0.925894	-0.0339253
SLC38A11	X-1612	0.93777	-0.170225
SLC23A3	X-1612	0.906279	0.186637
SLC16A14	X-1612	0.61521	0.105647
GPR155	X-1612	0.964011	0.121336
SLC66A1L	X-1612	0.894813	-0.0465308
NIPAL1	X-1612	0.952673	0.0489431
SLC38A9	X-1612	0.972129	-0.0270501
SLC36A2	X-1612	0.872103	-0.123911
SLC25A48	X-1612	0.865914	-0.0991942
SLC2A12	X-1612	0.399638	0.19334
SLC2A7	X-1612	0.826837	0.091765
SLC7A13	X-1612	0.519357	0.377396
SLC35G1	X-1612	0.715972	-0.133791
SLC5A12	X-1612	0.892916	0.0439322
SLC5A8	X-1612	0.891493	-0.100487
MFSD6L	X-1612	0.708151	-0.123911
SLC16A11	X-1612	0.946996	0.102958
SLC30A8	X-1612	0.941214	0.0406509
TMEM64	X-1612	0.946735	-0.0215038
SLC26A3	X-1612	0.951267	-0.0656687
SLC26A2	X-1612	0.703816	0.107033
SLC5A9	X-1612	0.898791	0.0474535
SLC51A	X-1612	0.99616	0.129225
SLC16A13	X-1612	0.89359	0.0940928
SLC39A11	X-1612	0.896722	-0.054392
SPNS3	X-1612	0.958088	0.0194147
SLC10A4	X-1612	0.932732	-0.0339545
OSTCP1	X-1612	0.991426	0.12445
TMEM184A	X-1612	0.845199	0.072101
SLC29A1	X-1612	0.197042	-0.293561
SLC25A43	X-1612	0.943133	0.0591598
SLC44A5	X-1612	0.81371	0.127174
SLC36A1	X-1612	0.812692	0.0769662
SLC37A2	X-1612	0.77625	0.209395
SLC16A9	X-1612	0.909028	0.0312161
SLC39A12	X-1612	0.613676	0.285814
SLC35F1	X-1612	0.931586	0.173976
TSPO2	X-1612	0.970638	0.0364519
SLC29A4	X-1612	0.922053	0.0438834
SCAP	X-1612	0.994036	-0.00583814
SV2C	X-1612	0.448644	0.297926
SLC35D1	X-1612	0.983968	0.0463159
SLC9A8	X-1612	0.451947	0.198691
SLC7A8	X-1612	0.931557	-0.0313719
SLC35A3	X-1612	0.620236	0.114719
SLC44A1	X-1612	0.500958	0.201124
SLC39A14	X-1612	0.443736	-0.193729
SLC16A8	X-1612	0.981762	0.0999765
SLC7A11	X-1612	0.406872	0.22146
TMEM245	X-1612	0.542795	0.146829
MTCH1	X-1612	0.949456	-0.147997
MTCH2	X-1612	0.975912	0.0150819
SLC17A8	X-1612	0.895566	-0.0907483
SLC25A30	X-1612	0.968775	-0.132429
SLC37A4	X-1612	0.853407	-0.0761877
SLC41A1	X-1612	0.912679	0.0306502
MFSD8	X-1612	0.999581	-0.00194605
SLC24A2	X-1612	0.947526	0.115978
SLC39A6	X-1612	0.648379	-0.113552
TMEM184B	X-1612	0.309813	0.208227
MPC2	X-1612	0.952998	-0.0240337
LETMD1	X-1612	0.497269	-0.173393
SLC13A4	X-1612	0.990105	0.13954
SLC17A5	X-1612	0.9065	0.0529325
CNNM4	X-1612	0.773862	0.105184
CNNM3	X-1612	0.502452	-0.139921
CNNM1	X-1612	0.810545	0.0765445
SLC39A1	X-1612	0.844284	0.046024
SLCO4A1	X-1612	0.669104	-0.105087
SLCO3A1	X-1612	0.575155	0.271418
SLCO1B3	X-1612	0.985517	0.040826
SLC25A45	X-1612	0.8415	0.13272
SLC22A24	X-1612	0.308185	0.204113
SLC39A5	X-1612	0.770769	0.145856
SLC46A3	X-1612	0.999268	0.00525514
SLC25A47	X-1612	0.999414	0.00669598
SLC24A5	X-1612	0.947913	-0.0728214
SLC13A5	X-1612	0.623968	0.185714
SLC26A11	X-1612	0.999422	9.73024e-05
SLC25A41	X-1612	0.876838	-0.0783959
SLC25A42	X-1612	0.985618	-0.0269528
SLC9C2	X-1612	0.621682	-0.151558
SLC25A34	X-1612	0.986185	0.024131
SLC9A9	X-1612	0.930843	0.0296627
SLC9C1	X-1612	0.839515	-0.0747314
SLC36A3	X-1612	0.649371	-0.105252
XKR6	X-1612	0.987004	0.0330359
SLC27A6	X-1612	0.944191	0.0197815
SLC6A16	X-1612	0.999042	-0.232762
TMEM14A	X-1612	0.995826	-0.00165414
FLVCR1	X-1612	0.944137	0.0204335
SLC43A3	X-1612	0.78609	-0.137725
SLC25A4	X-1612	0.697447	-0.112773
SLC25A5	X-1612	0.426769	-0.187988
SLC25A6	X-1612	0.655366	-0.180885
NPC1L1	X-1612	0.98119	-0.00949162
SLC25A24	X-1612	0.850814	-0.039894
SLC39A3	X-1612	0.96266	0.0387263
SLC39A2	X-1612	0.321633	0.218949
SLC2A8	X-1612	0.990302	0.151792
SLC40A1	X-1612	0.952042	0.0181317
HMGCR	X-1612	0.794348	-0.14031
SLC29A2	X-1612	0.894751	0.0548785
SLC35E4	X-1612	0.86368	0.0528352
SLC6A19	X-1612	0.979421	0.00568069
SLC35D3	X-1612	0.53838	-0.156194
SLC35F4	X-1612	0.963657	0.0883567
XKR7	X-1612	0.791723	-0.179707
SLC10A6	X-1612	0.992445	0.188029
SLC10A5	X-1612	0.994507	-0.163485
MPC1L	X-1612	0.71422	0.179103
SLC35B2	X-1612	0.962886	-0.00758958
SLC6A18	X-1612	0.838851	0.0985483
NIPAL4	X-1612	0.861916	-0.0402661
SLCO4C1	X-1612	0.996674	-0.0161763
PTCHD3	X-1612	0.96362	0.119229
TMEM205	X-1612	0.968957	0.0186821
SLC26A5	X-1612	0.990746	-0.0573792
SLC27A1	X-1612	0.613173	0.144494
SLC22A25	X-1612	0.983864	-0.0956578
SLC16A12	X-1612	0.926076	-0.0401895
SLC22A10	X-1612	0.721909	0.0818289
SLC6A17	X-1612	0.63966	-0.21394
MFSD2B	X-1612	0.991686	-0.0704469
SLC9A4	X-1612	0.566421	0.237556
XKR9	X-1612	0.995216	0.0708304
LETM1	X-1612	0.989675	0.0214065
SLC25A35	X-1612	0.970001	-0.0735606
SLC25A53	X-1612	0.979593	-0.093313
XKRX	X-1612	0.487628	0.164409
TMEM41B	X-1612	0.991507	0.00243256
PTCHD4	X-1612	0.828042	0.0971562
NPC1	X-1612	0.81233	-0.0628573
SLC11A2	X-1612	0.833893	-0.0754093
OCA2	X-1612	0.959933	-0.156194
SLC22A18	X-1612	0.957343	-0.0149846
SLC45A1	X-1612	0.959814	-0.0152748
SLC35B3	X-1612	0.921427	0.0306502
SLC35C2	X-1612	0.671382	0.158506
SIDT2	X-1612	0.986054	0.155976
SLC45A2	X-1612	0.998267	-0.0408296
SLC15A3	X-1612	0.312508	0.191007
SLC22A17	X-1612	0.578547	0.155884
SLC25A37	X-1612	0.969828	-0.011579
RHCG	X-1612	0.998562	-0.18931
TMEM14C	X-1612	0.443993	-0.175533
SLC25A39	X-1612	0.959013	-0.0361965
MPC1	X-1612	0.867411	-0.0420346
SLC26A4	X-1612	0.980926	-0.0603416
SLC25A3	X-1612	0.30496	-0.281885
SLCO1C1	X-1612	0.990955	-0.146936
SLC37A1	X-1612	0.994025	0.0439874
UNC93A	X-1612	0.833905	-0.109966
SLC38A2	X-1612	0.984209	-0.00642196
SLC6A20	X-1612	0.979007	-0.115954
SLC35F2	X-1612	0.904391	-0.146051
CNNM2	X-1612	0.980157	0.00895182
MFSD6	X-1612	0.993516	-0.01479
SIDT1	X-1612	0.61934	0.198612
TMEM104	X-1612	0.740552	0.0773554
SLC66A1	X-1612	0.869916	0.0442726
SLC41A3	X-1612	0.992397	0.00350288
SLC25A38	X-1612	0.44081	-0.186821
SLC35F6	X-1612	0.556826	0.115498
TMCO3	X-1612	0.755144	0.0750201
SLC35A5	X-1612	0.994856	0.0417427
SLC52A1	X-1612	0.986542	-0.0551159
SLC38A4	X-1612	0.88433	0.0532624
XKR8	X-1612	0.84639	0.195383
SLC6A15	X-1612	0.584753	-0.145016
SLC25A36	X-1612	0.789628	-0.158895
SLC38A7	X-1612	0.630313	0.0852369
SLC47A1	X-1612	0.619277	0.190974
TMEM144	X-1612	0.994527	-0.00710307
SLC29A3	X-1612	0.997898	-0.00155684
SLC39A9	X-1612	0.991961	0.120266
SLC35C1	X-1612	0.481488	-0.154711
LAPTM4B	X-1612	0.969971	0.0117736
SLC22A15	X-1612	0.990928	0.0328192
SLC35E3	X-1612	0.941016	0.0992484
SVOP	X-1612	0.865656	0.142694
SLC30A10	X-1612	0.898642	0.0395353
SLC39A4	X-1612	0.557004	-0.224671
FLVCR2	X-1612	0.974611	0.0253959
SLC48A1	X-1612	0.956551	0.0475809
SLC30A6	X-1612	0.991023	0.0160549
LMBR1L	X-1612	0.757622	0.0864045
TMEM184C	X-1612	0.998467	-0.0429103
LMBRD1	X-1612	0.933047	0.12805
TMEM165	X-1612	0.788667	-0.0867937
SLC22A11	X-1612	0.941394	-0.0213686
SLC25A40	X-1612	0.842273	-0.0493323
SLC50A1	X-1612	0.998134	0.0703496
TMEM234	X-1612	0.630142	0.159089
ANKH	X-1612	0.834319	0.121141
SLC7A10	X-1612	0.736132	0.0847582
SLC2A9	X-1612	0.908957	0.0330139
SLC12A9	X-1612	0.955278	-0.0546839
SLC17A7	X-1612	0.994295	0.071236
SLC17A6	X-1612	0.723537	0.162829
RHBG	X-1612	0.985385	0.149623
SLC44A2	X-1612	0.143392	0.277312
SLC39A10	X-1612	0.997348	0.0364884
NIPAL3	X-1612	0.912623	0.076577
SLC45A4	X-1612	0.995784	0.00184874
PTCH1	X-1612	0.779673	0.0702523
SLC4A10	X-1612	0.996733	-0.184492
SLC24A3	X-1612	0.892491	0.0610215
SLC12A5	X-1612	0.352655	0.204697
DISP3	X-1612	0.981848	0.0236271
SLC7A14	X-1612	0.90471	0.0359003
SLC4A5	X-1612	0.60987	-0.173004
SLC46A2	X-1612	0.994923	0.099989
OSTC	X-1612	0.909317	-0.0525433
RHAG	X-1612	0.880025	0.0821147
RHCE	X-1612	0.738023	0.0819286
RHD	X-1612	0.996611	-0.0883777
SLC25A19	X-1612	0.323006	-0.207838
SLC5A7	X-1612	0.741269	-0.0806027
SLC22A23	X-1612	0.994745	0.150429
SLC17A9	X-1612	0.971766	-0.045036
SLC28A3	X-1612	0.704198	0.109292
SLC39A8	X-1612	0.987682	-0.00963293
STRA6	X-1612	0.790233	0.0884557
LMBR1	X-1612	0.709795	-0.260478
SLC35G6	X-1612	0.981142	0.112224
SLC35G4	X-1612	0.886131	-0.0441115
MFSD14A	X-1612	0.846665	0.0559489
MFSD1	X-1612	0.984247	0.0611059
ARV1	X-1612	0.982497	0.107033
SLC13A3	X-1612	0.964631	0.0321213
SLC30A5	X-1612	0.960076	0.0191686
SLC26A6	X-1612	0.993242	-0.0148873
SLC26A10P	X-1612	0.617666	0.197913
SLC1A1	X-1612	0.801637	0.0686351
SLC1A2	X-1612	0.902562	-0.0799216
SLC1A3	X-1612	0.403263	0.19672
SLC4A3	X-1612	0.755259	0.0759931
SLC1A4	X-1612	0.586863	-0.149359
SLC1A5	X-1612	0.937732	0.0551704
SLC1A6	X-1612	0.987007	0.296282
SLC1A7	X-1612	0.933932	0.016961
SLC2A1	X-1612	0.768077	0.0978862
SLC2A2	X-1612	0.993249	0.0660807
SLC2A3	X-1612	0.591674	0.21637
SLC2A4	X-1612	0.903426	-0.0685992
SLC2A5	X-1612	0.374744	0.190109
SLC3A1	X-1612	0.846469	0.0923399
SLC3A2	X-1612	0.898208	0.138267
SLC4A1	X-1612	0.99644	-0.000598828
SLC4A2	X-1612	0.420734	-0.154322
SLC5A1	X-1612	0.982571	-0.00702262
SLC5A2	X-1612	0.263131	0.221849
SLC5A3	X-1612	0.952292	0.167652
SLC5A4	X-1612	0.98386	-0.0885548
SLC5A5	X-1612	0.801729	0.0848582
SLC6A1	X-1612	0.325468	0.191105
SLC6A2	X-1612	0.859483	0.135648
SLC6A3	X-1612	0.996153	-0.00269301
SLC6A4	X-1612	0.985779	-0.0605326
SLC6A6	X-1612	0.592261	0.184291
SLC6A7	X-1612	0.958273	-0.0298208
SLC6A8	X-1612	0.857309	-0.0483593
SLC6A9	X-1612	0.748294	0.123671
SLC6A11	X-1612	0.9653	-0.0276469
SLC6A12	X-1612	0.950595	0.0345701
SLC6A13	X-1612	0.972729	-0.0325634
SLC7A1	X-1612	0.997257	-0.16269
SLC7A2	X-1612	0.657182	-0.236557
SLC8A2	X-1612	0.999411	9.90546e-05
SLC7A4	X-1612	0.827784	0.100801
SLC8A1	X-1612	0.745852	0.0795205
SLC8A3	X-1612	0.321109	0.257858
SLC9A1	X-1612	0.250535	0.248608
SLC9A2	X-1612	0.705872	0.104556
SLC9A3	X-1612	0.955374	0.184877
SLC9A5	X-1612	0.875964	0.0823178
SLC10A1	X-1612	0.999889	0.223196
SLC10A2	X-1612	0.455381	0.165374
SLC11A1	X-1612	0.883978	0.103099
SLC12A1	X-1612	0.371854	0.255211
SLC12A2	X-1612	0.740547	0.220293
SLC12A3	X-1612	0.830591	0.101795
SLC12A4	X-1612	0.539557	0.145272
SLC13A1	X-1612	0.896767	-0.105252
SLC14A1	X-1612	0.763504	0.0951964
SLC15A1	X-1612	0.652126	0.117936
SLC15A2	X-1612	0.994141	-0.00146079
SLC16A1	X-1612	0.952827	-0.0319152
SLC16A2	X-1612	0.375591	0.16252
SLC17A1	X-1612	0.872304	-0.0907483
SLC34A1	X-1612	0.996037	0.0826809
SLC18A1	X-1612	0.867299	0.0629463
SLC18A2	X-1612	0.962222	-0.0117736
SLC18A3	X-1612	0.749851	-0.0956578
SLC19A1	X-1612	0.871119	0.0639276
SLC20A1	X-1612	0.897633	-0.0496242
SLC20A2	X-1612	0.949023	0.0499161
SLC25A1	X-1612	0.940344	0.0468024
SLCO2A1	X-1612	0.677096	0.106112
SLCO1A2	X-1612	0.943487	0.0751696
SLC22A1	X-1612	0.973965	0.0175468
SLC22A3	X-1612	0.976342	-0.0177989
SLC22A2	X-1612	0.876989	0.0771277
SLC22A4	X-1612	0.440051	0.163079
SLC22A5	X-1612	0.968409	-0.0318179
SLC2A11	X-1612	0.954368	0.0327909
TSPO	X-1612	0.645056	-0.153154
SLC35E2B	X-1612	0.948453	0.0356127
SLC15A5	X-1612	0.530476	0.143267
UCP1	X-1612	0.951745	-0.0237027
UCP2	X-1612	0.737756	-0.19334
UCP3	X-1612	0.905142	0.111024
SLC35A2	X-1612	0.762397	0.0993457
XK	X-1612	0.937124	0.0641078
SLC30A1	X-1612	0.992321	-0.0429103
SLC30A2	X-1612	0.667827	0.26145
SLC30A3	X-1612	0.844116	0.17732
SLC30A4	X-1612	0.820924	0.0993457
LAPTM5	X-1612	0.565529	0.134522
SLC25A20	X-1612	0.712433	-0.0990538
SLC25A23	X-1612	0.930008	-0.0329855
MFSD11	X-1612	0.988395	-0.0791068
SLC39A7	X-1612	0.893914	0.0325963
SLC52A2	X-1612	0.814087	-0.0894209
SLC25A22	X-1612	0.899918	-0.0331801
NIPAL2	X-1612	0.962353	0.232167
MFSD13A	X-1612	0.788444	-0.116179
TUSC3	X-1612	0.905269	0.0416678
SLC35E1	X-1612	0.74856	0.157922
SLC8B1	X-1612	0.94487	-0.0316233
SLC66A2	X-1612	0.991771	0.122504
SLC35F5	X-1612	0.907169	-0.0474835
SLC25A16	X-1612	0.797922	-0.0718091
SLC19A3	X-1612	0.955153	-0.0167504
SLC35G2	X-1612	0.923896	0.0266608
SLC44A4	X-1612	0.995306	-0.059139
SLC2A10	X-1612	0.162528	0.27212
SLC25A32	X-1612	0.99652	-0.10606
SLC7A5	X-1612	0.63351	0.138656
SLC38A1	X-1612	0.796694	-0.0819286
NIPA2	X-1612	0.975859	0.0152765
TMEM163	X-1612	0.996605	-0.0375645
UNC93B1	X-1612	0.976165	0.0248121
SLC14A2	X-1612	0.828249	-0.054595
SLCO5A1	X-1612	0.961885	-0.0701928
TMEM14B	X-1612	0.582945	-0.145272
SFXN3	X-1612	0.566558	-0.114525
SLC25A28	X-1612	0.94222	-0.165025
SLC10A3	X-1612	0.918051	0.0597436
SLC25A31	X-1612	0.880144	-0.109966
SLC35G5	X-1612	0.988119	0.0488794
SLC4A9	X-1612	0.9842	0.0420149
SLC25A18	X-1612	0.381042	0.215538
SLC25A2	X-1612	0.3018	0.260231
STARD3NL	X-1612	0.604359	0.12445
SLC4A11	X-1612	0.980888	-0.133207
SPNS1	X-1612	0.761244	0.0695712
SLC25A11	X-1612	0.924518	-0.0377533
MAGT1	X-1612	0.904605	0.0541974
SLC10A7	X-1612	0.817059	0.097497
SLC41A2	X-1612	0.948344	-0.0284123
SLC49A3	X-1612	0.985835	0.148775
SLC37A3	X-1612	0.787892	-0.0990538
SLC25A33	X-1612	0.724942	-0.0854315
SLC12A8	X-1612	0.804583	-0.0905899
MFSD14B	X-1612	0.733454	0.103919
SLC9A7	X-1612	0.246864	0.221071
MFSD9	X-1612	0.926295	-0.11579
MFSD2A	X-1612	0.956262	0.0641223
SLC7A3	X-1612	0.807811	0.0962763
SLC35B4	X-1612	0.776421	-0.110925
SLC49A4	X-1612	0.511996	0.169403
MFSD5	X-1612	0.878538	-0.0310395
DISP1	X-1612	0.838059	0.155586
SLC43A1	X-1612	0.811352	-0.0820259
TMEM241	X-1612	0.995502	0.0152765
SLC22A16	X-1612	0.791469	-0.0956578
SLC45A3	X-1612	0.951662	-0.0258824
DISP2	X-1612	0.950705	0.109465
SLC25A12	X-1612	0.332651	-0.213968
PTCH2	X-1612	0.998705	0.0884614
SLC4A4	X-1612	0.647293	-0.131406
SLC5A6	X-1612	0.953307	-0.0183901
SLC25A21	X-1612	0.852161	0.0657774
SLC25A14	X-1612	0.675248	-0.0935076
TMEM41A	X-1612	0.940161	0.0439807
SLC7A7	X-1612	0.806571	-0.14031
SLC7A6	X-1612	0.919887	-0.081734
SLC13A2	X-1612	0.796969	-0.0907483
SLC25A46	X-1612	0.997618	-0.143618
SLC16A6	X-1612	0.958473	-0.0442726
SLC16A5	X-1612	0.998843	-0.000194605
SLC16A4	X-1612	0.844293	-0.0426184
SLC16A3	X-1612	0.741909	0.136904
SLC39A13	X-1612	0.769988	0.0609113
SLC6A5	X-1612	0.898954	-0.0806027
SLC28A2	X-1612	0.892331	0.0589441
SLC28A1	X-1612	0.883328	0.078959
MFSD4B	X-1612	0.97729	-0.0266608
RFT1	X-1612	0.997595	0.0573111
SLC24A1	X-1612	0.894257	-0.0348342
SLC16A7	X-1612	0.973193	0.0100351
SLC33A1	X-1612	0.945812	0.115498
SLC25A51	X-1612	0.988379	-0.0255905
XPR1	X-1612	0.979995	0.170182
LMBRD2	X-1612	0.346825	0.202681
SLC38A5	X-1612	0.893825	0.0437696
SLC22A6	X-1612	0.982195	-0.0956578
SLC22A8	X-1612	0.965541	0.0297394
SLC22A14	X-1612	0.783743	0.0735234
SLC22A13	X-1612	0.444652	0.17615
SFXN1	X-1612	0.515507	-0.179328
SFXN5	X-1612	0.829368	0.109854
SLC25A27	X-1612	0.957276	0.016377
SLC4A7	X-1612	0.983471	-0.00914642
SLC4A8	X-1612	0.498145	0.141283
MPDU1	X-1612	0.675793	0.0921453
SLC25A44	X-1612	0.985574	0.00525433
LAPTM4A	X-1612	0.627717	0.105281
SV2B	X-1612	0.538055	-0.146936
SV2A	X-1612	0.758847	-0.108985
SLC35E2A	X-1612	0.997006	0.192172
SLC23A2	X-1612	0.640617	0.127466
SLC23A1	X-1612	0.871531	-0.0890591
SLC12A6	X-1612	0.970593	0.010314
SLC17A4	X-1616	0.992101	0.00192595
SLC25A13	X-1616	0.114995	0.398259
SLC25A15	X-1616	0.233982	0.229506
MFSD10	X-1616	0.929255	0.0557692
SLC35B1	X-1616	0.996419	0.00298379
SLC17A2	X-1616	0.933774	0.0775294
SLC30A9	X-1616	0.706189	-0.218739
SLC25A17	X-1616	0.982479	-0.015165
SLC9A6	X-1616	0.626577	-0.241441
SLC35A1	X-1616	0.966873	-0.0206404
SLC19A2	X-1616	0.081857	0.357655
SLC34A2	X-1616	0.986778	0.0127703
SLCO1B1	X-1616	0.979387	-0.0714159
SLC12A7	X-1616	0.730727	0.254422
SLC17A3	X-1616	0.979473	0.0567241
SLC26A1	X-1616	0.998522	0.111323
SLC22A7	X-1616	0.496832	-0.268926
STARD3	X-1616	0.750803	0.0990803
SLC38A3	X-1616	0.396981	-0.299971
SLC27A5	X-1616	0.791941	0.0684426
SLC27A4	X-1616	0.133142	0.319881
SLC27A3	X-1616	0.0984769	0.32874
SLC27A2	X-1616	0.787431	-0.0664334
SLC35D2	X-1616	0.980268	0.0155342
SLC7A9	X-1616	0.73115	-0.110783
SLC2A6	X-1616	0.842554	0.0824079
SLC6A14	X-1616	0.801121	-0.0769065
SLCO2B1	X-1616	0.681581	0.134089
SLC46A1	X-1616	0.42976	0.201452
SLC52A3	X-1616	0.96834	-0.0724793
MFSD3	X-1616	0.778979	0.213818
SLC35A4	X-1616	0.168591	0.275524
SLC2A13	X-1616	0.233739	0.341413
SLC22A9	X-1616	0.582085	-0.25015
XKR4	X-1616	0.725251	-0.194756
SLC25A25	X-1616	0.961517	-0.0310991
SLC26A9	X-1616	0.497201	-0.185256
SLC26A7	X-1616	0.157667	-0.282179
SLC25A26	X-1616	0.974295	-0.13507
SLC5A11	X-1616	0.989054	-0.0752374
SLC22A12	X-1616	0.653543	-0.295867
SLC26A8	X-1616	0.83895	-0.146992
SLC18B1	X-1616	0.014136	0.435541
SLC16A10	X-1616	0.461174	0.162888
CLCN1	X-1616	0.422751	-0.248901
CLCN2	X-1616	0.474548	0.214125
CLCN3	X-1616	0.0463427	0.38091
CLCN4	X-1616	0.194091	-0.275251
CLCN5	X-1616	0.579172	0.130272
CLCN6	X-1616	0.727797	0.125658
CLCN7	X-1616	0.176175	0.281922
CLCNKA	X-1616	0.95851	-0.0442086
CLCNKB	X-1616	0.984355	-0.0203617
SFXN2	X-1616	0.31201	0.257313
SFXN4	X-1616	0.449945	0.298164
CLN3	X-1616	0.998817	0.140238
SLC36A4	X-1616	0.00191599	-0.515826
SLC15A4	X-1616	0.416458	0.24058
SLC24A4	X-1616	0.83474	-0.155238
SLC25A29	X-1616	0.845657	-0.131071
SLC51B	X-1616	0.997869	0.138506
NIPA1	X-1616	0.958442	0.0919438
SLC38A10	X-1616	0.526881	0.167061
SLC43A2	X-1616	0.98738	0.106893
SPNS2	X-1616	0.98644	0.225691
SLC5A10	X-1616	0.88775	-0.0533116
MFSD12	X-1616	0.279271	0.200591
SLC44A3	X-1616	0.993494	0.0809364
SLC66A3	X-1616	0.602176	0.18601
SLC31A1	X-1616	0.10535	0.280999
SLC31A2	X-1616	0.980791	-0.11243
SLC9B2	X-1616	0.954546	-0.0232555
SLCO6A1	X-1616	0.135482	-0.307527
SVOPL	X-1616	0.85608	-0.117383
LETM2	X-1616	0.246509	-0.24021
PTCHD1	X-1616	0.773906	-0.147808
SLC32A1	X-1616	0.454142	-0.210039
SLC34A3	X-1616	0.859425	0.143518
SLC2A14	X-1616	0.592203	-0.207808
SLC38A6	X-1616	0.9386	0.103202
SLC38A8	X-1616	1	-3.48214e-05
SLC22A31	X-1616	0.771875	0.142878
SLC25A10	X-1616	0.901361	0.158264
SLC47A2	X-1616	0.603869	-0.199902
SLC35G3	X-1616	0.860828	-0.086299
SLC25A52	X-1616	0.998271	0.0534396
SLC35F3	X-1616	0.996591	0.00546519
MFSD4A	X-1616	0.923269	0.0773951
SLC30A7	X-1616	0.553574	-0.230613
CTNS	X-1616	0.869936	0.0539851
SLC9B1	X-1616	0.988298	0.0629672
XKR3	X-1616	0.82132	0.0945402
SLC38A11	X-1616	0.941858	-0.0680299
SLC23A3	X-1616	0.906279	-0.150829
SLC16A14	X-1616	0.113322	-0.326987
GPR155	X-1616	0.966184	-0.113907
SLC66A1L	X-1616	0.208587	-0.274492
NIPAL1	X-1616	0.918575	0.076871
SLC38A9	X-1616	0.901452	0.103264
SLC36A2	X-1616	0.990187	-0.0171849
SLC25A48	X-1616	0.865914	0.114665
SLC2A12	X-1616	0.230313	-0.272632
SLC2A7	X-1616	0.808971	-0.102575
SLC7A13	X-1616	0.76944	-0.14174
SLC35G1	X-1616	0.817128	0.0934203
SLC5A12	X-1616	0.323068	-0.287167
SLC5A8	X-1616	0.891493	-0.0883507
MFSD6L	X-1616	0.70118	-0.131814
SLC16A11	X-1616	0.946996	-0.0889104
SLC30A8	X-1616	0.822953	-0.135378
TMEM64	X-1616	0.692685	0.135932
SLC26A3	X-1616	0.951267	-0.138611
SLC26A2	X-1616	0.434442	0.184349
SLC5A9	X-1616	0.695467	0.19102
SLC51A	X-1616	0.99616	-0.0854278
SLC16A13	X-1616	0.681148	0.172724
SLC39A11	X-1616	0.592957	0.184718
SPNS3	X-1616	0.875791	-0.075437
SLC10A4	X-1616	0.239108	-0.310612
OSTCP1	X-1616	0.991426	0.0958811
TMEM184A	X-1616	0.898428	-0.0561383
SLC29A1	X-1616	0.266129	0.256267
SLC25A43	X-1616	0.787583	-0.171922
SLC44A5	X-1616	0.950835	-0.0513396
SLC36A1	X-1616	0.983027	0.0115968
SLC37A2	X-1616	0.829626	-0.187856
SLC16A9	X-1616	0.465416	-0.162368
SLC39A12	X-1616	0.953469	-0.0328231
SLC35F1	X-1616	0.934841	-0.116189
TSPO2	X-1616	0.99558	0.00346649
SLC29A4	X-1616	0.69515	-0.164231
SCAP	X-1616	0.740514	0.14233
SV2C	X-1616	0.885592	-0.0688315
SLC35D1	X-1616	0.980232	-0.180904
SLC9A8	X-1616	0.35852	0.244763
SLC7A8	X-1616	0.392938	0.206548
SLC35A3	X-1616	0.168504	-0.270233
SLC44A1	X-1616	0.483728	0.213079
SLC39A14	X-1616	0.515019	0.161278
SLC16A8	X-1616	0.981762	0.152259
SLC7A11	X-1616	0.559823	-0.153773
TMEM245	X-1616	0.904919	-0.0381125
MTCH1	X-1616	0.359473	-0.390938
MTCH2	X-1616	0.961602	-0.0630902
SLC17A8	X-1616	0.614296	-0.281087
SLC25A30	X-1616	0.968775	0.0972961
SLC37A4	X-1616	0.81379	0.172106
SLC41A1	X-1616	0.916428	0.0285152
MFSD8	X-1616	0.873604	-0.0517088
SLC24A2	X-1616	0.947526	0.130928
SLC39A6	X-1616	0.290888	0.275462
TMEM184B	X-1616	0.852962	-0.0477099
MPC2	X-1616	0.953046	-0.0230398
LETMD1	X-1616	0.987519	0.0044603
SLC13A4	X-1616	0.990105	0.0551574
SLC17A5	X-1616	0.731315	0.157156
CNNM4	X-1616	0.577703	0.197207
CNNM3	X-1616	0.270651	0.239041
CNNM1	X-1616	0.400341	-0.259793
SLC39A1	X-1616	0.248963	0.250669
SLCO4A1	X-1616	0.0733019	0.362207
SLCO3A1	X-1616	0.993024	-0.00959882
SLCO1B3	X-1616	0.97094	-0.140474
SLC25A45	X-1616	0.817782	0.21271
SLC22A24	X-1616	0.228993	-0.253706
SLC39A5	X-1616	0.948444	0.0285767
SLC46A3	X-1616	0.988358	-0.10974
SLC25A47	X-1616	0.999414	0.103398
SLC24A5	X-1616	0.953761	0.0370559
SLC13A5	X-1616	0.664067	-0.155949
SLC26A11	X-1616	0.778763	0.107263
SLC25A41	X-1616	0.907556	-0.0505219
SLC25A42	X-1616	0.919093	-0.16134
SLC9C2	X-1616	0.488242	-0.270267
SLC25A34	X-1616	0.998354	0.0010151
SLC9A9	X-1616	0.734326	-0.143216
SLC9C1	X-1616	0.548805	-0.155055
SLC36A3	X-1616	0.0734093	-0.389329
XKR6	X-1616	0.995381	0.00628199
SLC27A6	X-1616	0.0856029	-0.350171
SLC6A16	X-1616	0.999042	0.142277
TMEM14A	X-1616	0.281106	-0.32308
FLVCR1	X-1616	0.321099	0.266849
SLC43A3	X-1616	0.822936	0.118742
SLC25A4	X-1616	0.347699	0.238672
SLC25A5	X-1616	0.737206	-0.0887447
SLC25A6	X-1616	0.700029	-0.127626
NPC1L1	X-1616	0.98119	-0.0536712
SLC25A24	X-1616	0.562251	-0.141407
SLC39A3	X-1616	0.96266	0.0426651
SLC39A2	X-1616	0.185468	-0.293608
SLC2A8	X-1616	0.990302	-0.0804393
SLC40A1	X-1616	0.893997	-0.0481063
HMGCR	X-1616	0.649122	0.192654
SLC29A2	X-1616	0.799711	0.110339
SLC35E4	X-1616	0.412112	-0.177459
SLC6A19	X-1616	0.964588	-0.0172693
SLC35D3	X-1616	0.367013	-0.238618
SLC35F4	X-1616	0.963657	0.102994
XKR7	X-1616	0.825609	0.124528
SLC10A6	X-1616	0.992445	0.0420742
SLC10A5	X-1616	0.994507	-0.0527921
MPC1L	X-1616	0.891112	-0.107289
SLC35B2	X-1616	0.689272	0.0865299
SLC6A18	X-1616	0.905323	-0.0582167
NIPAL4	X-1616	0.452693	-0.199285
SLCO4C1	X-1616	0.996674	0.108589
PTCHD3	X-1616	0.967919	-0.0761234
TMEM205	X-1616	0.98349	0.00335292
SLC26A5	X-1616	0.990746	0.210183
SLC27A1	X-1616	0.555391	-0.161032
SLC22A25	X-1616	0.98828	0.00338906
SLC16A12	X-1616	0.926076	-0.040456
SLC22A10	X-1616	0.132977	-0.315442
SLC6A17	X-1616	0.852498	0.0953367
MFSD2B	X-1616	0.964126	-0.146821
SLC9A4	X-1616	0.566421	-0.221946
XKR9	X-1616	0.995216	0.0510981
LETM1	X-1616	0.926744	0.15285
SLC25A35	X-1616	0.970001	-0.122335
SLC25A53	X-1616	0.979593	0.102218
XKRX	X-1616	0.407521	-0.220113
TMEM41B	X-1616	0.568048	-0.22686
PTCHD4	X-1616	0.996521	-0.00662165
NPC1	X-1616	0.425399	0.181457
SLC11A2	X-1616	0.564656	0.209265
OCA2	X-1616	0.959933	0.101856
SLC22A18	X-1616	0.078167	0.32105
SLC45A1	X-1616	0.166129	-0.326652
SLC35B3	X-1616	0.4796	-0.256267
SLC35C2	X-1616	0.82571	0.0793319
SIDT2	X-1616	0.986054	-0.129041
SLC45A2	X-1616	0.998267	-0.0106261
SLC15A3	X-1616	0.221111	-0.246213
SLC22A17	X-1616	0.5292	-0.177101
SLC25A37	X-1616	0.835963	-0.0620444
RHCG	X-1616	0.998562	-0.0393718
TMEM14C	X-1616	0.143519	-0.287274
SLC25A39	X-1616	0.461495	0.280753
MPC1	X-1616	0.982068	-0.00470639
SLC26A4	X-1616	0.974019	-0.12589
SLC25A3	X-1616	0.475403	0.201329
SLCO1C1	X-1616	0.990955	-0.0153562
SLC37A1	X-1616	0.994025	0.0629769
UNC93A	X-1616	0.907448	0.0740439
SLC38A2	X-1616	0.0362755	-0.391553
SLC6A20	X-1616	0.979007	0.0232317
SLC35F2	X-1616	0.996704	-0.00150727
CNNM2	X-1616	0.640956	-0.143007
MFSD6	X-1616	0.991252	0.169461
SIDT1	X-1616	0.631574	-0.17421
TMEM104	X-1616	0.918	0.0245163
SLC66A1	X-1616	0.947241	0.0181796
SLC41A3	X-1616	0.979272	-0.0123966
SLC25A38	X-1616	0.340648	-0.222615
SLC35F6	X-1616	0.0515285	0.338522
TMCO3	X-1616	0.163437	-0.345535
SLC35A5	X-1616	0.994856	-0.191055
SLC52A1	X-1616	0.986542	-0.00786396
SLC38A4	X-1616	0.294179	-0.256365
XKR8	X-1616	0.967842	-0.0672122
SLC6A15	X-1616	0.37605	0.208399
SLC25A36	X-1616	0.98433	0.00310683
SLC38A7	X-1616	0.0560533	0.333538
SLC47A1	X-1616	0.871316	-0.0946708
TMEM144	X-1616	0.83638	0.182503
SLC29A3	X-1616	0.531876	0.19813
SLC39A9	X-1616	0.995959	-0.00956658
SLC35C1	X-1616	0.255928	0.231167
LAPTM4B	X-1616	0.374503	0.226553
SLC22A15	X-1616	0.990928	0.0643145
SLC35E3	X-1616	0.941016	-0.0819158
SVOP	X-1616	0.96656	-0.0446762
SLC30A10	X-1616	0.422899	-0.214742
SLC39A4	X-1616	0.108504	0.390138
FLVCR2	X-1616	0.974611	0.0866529
SLC48A1	X-1616	0.891535	0.154696
SLC30A6	X-1616	0.991023	-0.0816697
LMBR1L	X-1616	0.435749	0.21917
TMEM184C	X-1616	0.998467	0.0573687
LMBRD1	X-1616	0.937239	0.0633978
TMEM165	X-1616	0.223346	-0.307207
SLC22A11	X-1616	0.697947	0.139181
SLC25A40	X-1616	0.763861	-0.0747178
SLC50A1	X-1616	0.998134	0.0832077
TMEM234	X-1616	0.92676	-0.0255006
ANKH	X-1616	0.849177	-0.109785
SLC7A10	X-1616	0.0124924	-0.454079
SLC2A9	X-1616	0.345638	-0.205197
SLC12A9	X-1616	0.955278	0.0701037
SLC17A7	X-1616	0.994295	-0.0162406
SLC17A6	X-1616	0.805373	-0.139357
RHBG	X-1616	0.985385	-0.0764516
SLC44A2	X-1616	0.0922916	-0.31662
SLC39A10	X-1616	0.997348	0.0617983
NIPAL3	X-1616	0.891158	-0.0953274
SLC45A4	X-1616	0.972476	0.0101818
PTCH1	X-1616	0.197701	0.263035
SLC4A10	X-1616	0.996733	0.0365583
SLC24A3	X-1616	0.76326	-0.147608
SLC12A5	X-1616	0.184806	-0.272739
DISP3	X-1616	0.981848	0.0601015
SLC7A14	X-1616	0.328951	-0.311751
SLC4A5	X-1616	0.823478	-0.0746562
SLC46A2	X-1616	0.994923	0.0488799
OSTC	X-1616	0.920998	-0.042296
RHAG	X-1616	0.990609	-0.00905607
RHCE	X-1616	0.155965	-0.299025
RHD	X-1616	0.996611	-0.134004
SLC25A19	X-1616	0.54498	0.131502
SLC5A7	X-1616	0.354536	-0.219227
SLC22A23	X-1616	0.994745	0.0169492
SLC17A9	X-1616	0.858974	-0.0876991
SLC28A3	X-1616	0.10361	-0.33439
SLC39A8	X-1616	0.790973	-0.103817
STRA6	X-1616	0.385296	-0.222755
LMBR1	X-1616	0.917317	0.0472177
SLC35G6	X-1616	0.981142	0.0754792
SLC35G4	X-1616	0.727853	-0.15476
MFSD14A	X-1616	0.402928	-0.184903
MFSD1	X-1616	0.984247	-0.0660432
ARV1	X-1616	0.982497	-0.0211326
SLC13A3	X-1616	0.406572	0.24862
SLC30A5	X-1616	0.594563	0.144114
SLC26A6	X-1616	0.993242	0.0259928
SLC26A10P	X-1616	0.516018	-0.248885
SLC1A1	X-1616	0.593337	0.136497
SLC1A2	X-1616	0.656985	-0.26048
SLC1A3	X-1616	0.317307	-0.253533
SLC4A3	X-1616	0.985357	0.003599
SLC1A4	X-1616	0.581342	0.152112
SLC1A5	X-1616	0.866376	0.0900366
SLC1A6	X-1616	0.990319	-0.135812
SLC1A7	X-1616	0.102632	-0.294944
SLC2A1	X-1616	0.991738	0.00267618
SLC2A2	X-1616	0.993249	-0.093715
SLC2A3	X-1616	0.998977	0.00409243
SLC2A4	X-1616	0.610358	0.238338
SLC2A5	X-1616	0.206278	-0.275502
SLC3A1	X-1616	0.740373	0.129472
SLC3A2	X-1616	0.898208	0.0979113
SLC4A1	X-1616	0.936606	-0.118681
SLC4A2	X-1616	0.0810431	0.308622
SLC5A1	X-1616	0.921991	0.0754833
SLC5A2	X-1616	0.203857	0.246793
SLC5A3	X-1616	0.971024	-0.113169
SLC5A4	X-1616	0.98386	0.0768775
SLC5A5	X-1616	0.767393	-0.0983213
SLC6A1	X-1616	0.00263537	-0.525838
SLC6A2	X-1616	0.859483	-0.1249
SLC6A3	X-1616	0.792691	-0.10819
SLC6A4	X-1616	0.992245	0.0085497
SLC6A6	X-1616	0.493044	0.230859
SLC6A7	X-1616	0.751168	-0.152628
SLC6A8	X-1616	0.828563	0.0574303
SLC6A9	X-1616	0.624773	-0.237257
SLC6A11	X-1616	0.91968	-0.247963
SLC6A12	X-1616	0.992583	-0.0104278
SLC6A13	X-1616	0.984665	-0.00426529
SLC7A1	X-1616	0.997257	-0.0315913
SLC7A2	X-1616	0.999451	0.0280863
SLC8A2	X-1616	0.673684	0.192679
SLC7A4	X-1616	0.858214	-0.0926617
SLC8A1	X-1616	0.488849	-0.158497
SLC8A3	X-1616	0.249433	-0.327658
SLC9A1	X-1616	0.879132	-0.0605063
SLC9A2	X-1616	0.51707	-0.183794
SLC9A3	X-1616	0.955374	0.0809634
SLC9A5	X-1616	0.699878	0.159863
SLC10A1	X-1616	0.999889	0.105716
SLC10A2	X-1616	0.137571	-0.28171
SLC11A1	X-1616	0.827801	-0.134497
SLC12A1	X-1616	0.102179	-0.401178
SLC12A2	X-1616	0.998453	0.00224553
SLC12A3	X-1616	0.90277	-0.047143
SLC12A4	X-1616	0.818255	-0.0615522
SLC13A1	X-1616	0.905946	-0.086217
SLC14A1	X-1616	0.233612	-0.304595
SLC15A1	X-1616	0.300913	-0.25109
SLC15A2	X-1616	0.291318	-0.191527
SLC16A1	X-1616	0.901339	-0.129349
SLC16A2	X-1616	0.00068778	-0.534273
SLC17A1	X-1616	0.950109	0.0316116
SLC34A1	X-1616	0.996037	0.185461
SLC18A1	X-1616	0.744159	0.1554
SLC18A2	X-1616	0.697437	-0.109723
SLC18A3	X-1616	0.201151	-0.287157
SLC19A1	X-1616	0.49552	0.17346
SLC20A1	X-1616	0.888667	0.0745332
SLC20A2	X-1616	0.970073	0.0189178
SLC25A1	X-1616	0.948531	0.0390969
SLCO2A1	X-1616	0.202429	-0.324685
SLCO1A2	X-1616	0.943487	-0.072959
SLC22A1	X-1616	0.790932	0.176616
SLC22A3	X-1616	0.85677	0.0830323
SLC22A2	X-1616	0.789701	-0.117725
SLC22A4	X-1616	0.0759921	-0.325971
SLC22A5	X-1616	0.884949	0.196346
SLC2A11	X-1616	0.556494	0.214864
TSPO	X-1616	0.76091	0.104125
SLC35E2B	X-1616	0.829273	-0.148913
SLC15A5	X-1616	0.300787	-0.220139
UCP1	X-1616	0.468337	-0.234331
UCP2	X-1616	0.977091	0.0276539
UCP3	X-1616	1	-0.0353754
SLC35A2	X-1616	0.921991	0.0314682
XK	X-1616	0.857511	0.134568
SLC30A1	X-1616	0.964849	0.198191
SLC30A2	X-1616	0.976852	-0.0374515
SLC30A3	X-1616	0.844116	-0.137216
SLC30A4	X-1616	0.624508	-0.172045
LAPTM5	X-1616	0.427618	-0.211895
SLC25A20	X-1616	0.819443	0.0584146
SLC25A23	X-1616	0.449013	0.25596
MFSD11	X-1616	0.988395	0.104187
SLC39A7	X-1616	0.430157	0.166569
SLC52A2	X-1616	0.706197	0.14639
SLC25A22	X-1616	0.13864	0.31176
NIPAL2	X-1616	0.974482	-0.132642
MFSD13A	X-1616	0.788444	0.128057
TUSC3	X-1616	0.94541	-0.0242217
SLC35E1	X-1616	0.935028	0.0276539
SLC8B1	X-1616	0.659775	0.265004
SLC66A2	X-1616	0.991771	-0.0322065
SLC35F5	X-1616	0.700125	0.147005
SLC25A16	X-1616	0.77159	-0.0827156
SLC19A3	X-1616	0.982047	-0.00532619
SLC35G2	X-1616	0.149345	-0.306223
SLC44A4	X-1616	0.983532	0.118736
SLC2A10	X-1616	0.353818	-0.188348
SLC25A32	X-1616	0.99652	0.110892
SLC7A5	X-1616	0.273596	0.302532
SLC38A1	X-1616	0.815196	0.0686887
NIPA2	X-1616	0.995063	0.000830539
TMEM163	X-1616	0.996605	0.137952
UNC93B1	X-1616	0.976165	0.194315
SLC14A2	X-1616	0.674325	-0.117233
SLCO5A1	X-1616	0.980043	-0.0170506
TMEM14B	X-1616	0.185843	-0.276877
SFXN3	X-1616	0.146109	0.257006
SLC25A28	X-1616	0.971385	0.127872
SLC10A3	X-1616	0.709673	-0.16337
SLC25A31	X-1616	0.880312	-0.106171
SLC35G5	X-1616	0.999621	0.00071367
SLC4A9	X-1616	0.800179	-0.206632
SLC25A18	X-1616	0.288099	-0.246439
SLC25A2	X-1616	0.3018	-0.258509
STARD3NL	X-1616	0.246319	-0.266788
SLC4A11	X-1616	0.980888	0.152112
SPNS1	X-1616	0.0643968	0.354025
SLC25A11	X-1616	0.883308	0.0617983
MAGT1	X-1616	0.547972	-0.262297
SLC10A7	X-1616	0.970564	0.0240241
SLC41A2	X-1616	0.831582	0.0819158
SLC49A3	X-1616	0.985835	0.0119659
SLC37A3	X-1616	0.905762	0.0395275
SLC25A33	X-1616	0.953593	0.0212557
SLC12A8	X-1616	0.860359	-0.0604457
MFSD14B	X-1616	0.468316	0.191732
SLC9A7	X-1616	0.0521377	-0.369282
MFSD9	X-1616	0.926295	0.129656
MFSD2A	X-1616	0.956262	-0.0961272
SLC7A3	X-1616	0.467822	-0.217986
SLC35B4	X-1616	0.939139	0.0404503
SLC49A4	X-1616	0.970304	-0.00778246
MFSD5	X-1616	0.541039	0.137224
DISP1	X-1616	0.838847	-0.131256
SLC43A1	X-1616	0.85302	0.06955
TMEM241	X-1616	0.93952	0.0621674
SLC22A16	X-1616	0.827002	-0.0599602
SLC45A3	X-1616	0.714444	0.0965579
DISP2	X-1616	0.950705	-0.099757
SLC25A12	X-1616	0.65105	0.122704
PTCH2	X-1616	0.998705	-0.0772213
SLC4A4	X-1616	0.983309	0.0169805
SLC5A6	X-1616	0.0523897	0.34695
SLC25A21	X-1616	0.822474	-0.0917606
SLC25A14	X-1616	0.0321343	-0.456766
TMEM41A	X-1616	0.993209	0.00292227
SLC7A7	X-1616	0.802301	0.153158
SLC7A6	X-1616	0.79908	0.159986
SLC13A2	X-1616	0.549699	-0.233512
SLC25A46	X-1616	0.997618	-0.000892061
SLC16A6	X-1616	0.965089	0.0318373
SLC16A5	X-1616	0.995074	0.13224
SLC16A4	X-1616	0.100612	0.307515
SLC16A3	X-1616	0.579134	-0.192347
SLC39A13	X-1616	0.699996	-0.0814851
SLC6A5	X-1616	0.898954	-0.115154
SLC28A2	X-1616	0.530308	-0.222626
SLC28A1	X-1616	0.883328	-0.0780181
MFSD4B	X-1616	0.793192	0.225814
RFT1	X-1616	0.997595	-0.0325756
SLC24A1	X-1616	0.00802841	0.450675
SLC16A7	X-1616	0.658495	-0.187606
SLC33A1	X-1616	0.945812	-0.109354
SLC25A51	X-1616	0.976791	-0.0958196
XPR1	X-1616	0.994062	0.125904
LMBRD2	X-1616	0.150667	-0.324864
SLC38A5	X-1616	0.314572	-0.207557
SLC22A6	X-1616	0.982651	0.00777745
SLC22A8	X-1616	0.965541	-0.0348415
SLC22A14	X-1616	0.0221753	-0.435687
SLC22A13	X-1616	0.280576	-0.237903
SFXN1	X-1616	0.52668	0.170568
SFXN5	X-1616	0.695872	-0.172106
SLC25A27	X-1616	0.91443	-0.0845328
SLC4A7	X-1616	0.722276	-0.297179
SLC4A8	X-1616	0.0252882	-0.420776
MPDU1	X-1616	0.547063	0.139561
SLC25A44	X-1616	0.612397	0.120797
LAPTM4A	X-1616	0.202297	-0.249254
SV2B	X-1616	0.464166	-0.180201
SV2A	X-1616	0.543777	-0.351155
SLC35E2A	X-1616	0.999081	-0.00975115
SLC23A2	X-1616	0.908593	0.0435264
SLC23A1	X-1616	0.78798	0.157636
SLC12A6	X-1616	0.747506	-0.151866
SLC17A4	X-1656	0.992101	0.153325
SLC25A13	X-1656	0.183164	-0.298485
SLC25A15	X-1656	0.0324906	-0.423564
MFSD10	X-1656	0.758468	0.220872
SLC35B1	X-1656	0.699069	-0.169684
SLC17A2	X-1656	0.983618	-0.00722052
SLC30A9	X-1656	0.923233	0.0573714
SLC25A17	X-1656	0.731385	-0.202323
SLC9A6	X-1656	0.788512	0.131385
SLC35A1	X-1656	0.987668	0.00267631
SLC19A2	X-1656	0.546355	-0.148643
SLC34A2	X-1656	0.838713	0.0812911
SLCO1B1	X-1656	0.979387	0.0845085
SLC12A7	X-1656	0.979441	0.0114743
SLC17A3	X-1656	0.980866	0.0174463
SLC26A1	X-1656	0.998522	0.128463
SLC22A7	X-1656	0.670204	0.163599
STARD3	X-1656	0.790593	-0.0871491
SLC38A3	X-1656	0.845806	0.0922815
SLC27A5	X-1656	0.532464	-0.161655
SLC27A4	X-1656	0.946569	-0.0351611
SLC27A3	X-1656	0.835419	0.0414981
SLC27A2	X-1656	0.554417	-0.120833
SLC35D2	X-1656	0.998084	-0.00230716
SLC7A9	X-1656	0.64469	0.171333
SLC2A6	X-1656	0.378919	0.273014
SLC6A14	X-1656	0.781206	0.0859199
SLCO2B1	X-1656	0.763851	-0.114856
SLC46A1	X-1656	0.914489	-0.0467584
SLC52A3	X-1656	0.980448	0.0562104
MFSD3	X-1656	0.96476	0.0569715
SLC35A4	X-1656	0.156869	-0.287718
SLC2A13	X-1656	0.732466	0.10293
SLC22A9	X-1656	0.59	0.224304
XKR4	X-1656	0.853382	0.0903658
SLC25A25	X-1656	0.920283	0.110128
SLC26A9	X-1656	0.500259	0.18228
SLC26A7	X-1656	0.308547	0.204036
SLC25A26	X-1656	0.974295	-0.0567869
SLC5A11	X-1656	0.996961	0.0221205
SLC22A12	X-1656	0.87488	0.0598498
SLC26A8	X-1656	0.82459	0.177359
SLC18B1	X-1656	0.792776	-0.0674614
SLC16A10	X-1656	0.14503	-0.299765
CLCN1	X-1656	0.84125	0.0618956
CLCN2	X-1656	0.980568	-0.00719834
CLCN3	X-1656	0.743411	-0.0987772
CLCN4	X-1656	0.238411	0.256283
CLCN5	X-1656	0.7635	-0.0798277
CLCN6	X-1656	0.94034	0.0295932
CLCN7	X-1656	0.682151	0.108621
CLCNKA	X-1656	0.919697	0.259109
CLCNKB	X-1656	0.886565	0.177471
SFXN2	X-1656	0.342948	-0.23733
SFXN4	X-1656	0.724368	-0.18002
CLN3	X-1656	0.999066	-0.0011382
SLC36A4	X-1656	0.242111	0.214074
SLC15A4	X-1656	0.408222	-0.267477
SLC24A4	X-1656	0.86037	-0.102925
SLC25A29	X-1656	0.984527	0.015904
SLC51B	X-1656	0.997869	-0.0822722
NIPA1	X-1656	0.89692	-0.153072
SLC38A10	X-1656	0.993355	0.00824425
SLC43A2	X-1656	0.98738	0.0486349
SPNS2	X-1656	0.98644	0.100346
SLC5A10	X-1656	0.679732	0.190183
MFSD12	X-1656	0.623965	0.0995155
SLC44A3	X-1656	0.993494	0.0410084
SLC66A3	X-1656	0.794494	-0.0870568
SLC31A1	X-1656	0.770702	-0.0599862
SLC31A2	X-1656	0.754614	0.310667
SLC9B2	X-1656	0.750502	0.10164
SLCO6A1	X-1656	0.72533	0.0817532
SVOPL	X-1656	0.967359	0.0397679
LETM2	X-1656	0.0493765	0.382004
PTCHD1	X-1656	0.786728	0.117122
SLC32A1	X-1656	0.649653	-0.142461
SLC34A3	X-1656	0.973875	0.0342708
SLC2A14	X-1656	0.0414843	0.474392
SLC38A6	X-1656	0.9386	-0.0560794
SLC38A8	X-1656	0.997317	0.137516
SLC22A31	X-1656	0.705224	-0.18027
SLC25A10	X-1656	0.901361	-0.249819
SLC47A2	X-1656	0.449078	0.324081
SLC35G3	X-1656	0.962788	-0.0114333
SLC25A52	X-1656	0.998271	0.234136
SLC35F3	X-1656	0.700757	0.129547
MFSD4A	X-1656	0.95633	-0.0483281
SLC30A7	X-1656	0.546352	0.29587
CTNS	X-1656	0.570367	0.266123
SLC9B1	X-1656	0.988298	0.0113205
XKR3	X-1656	0.722838	-0.141312
SLC38A11	X-1656	0.938383	-0.0883965
SLC23A3	X-1656	0.906279	0.15705
SLC16A14	X-1656	0.963714	0.00980728
GPR155	X-1656	0.913864	0.255603
SLC66A1L	X-1656	0.355843	0.214238
NIPAL1	X-1656	0.60451	0.218657
SLC38A9	X-1656	0.974953	-0.011505
SLC36A2	X-1656	0.872103	0.128855
SLC25A48	X-1656	0.998275	-0.000290223
SLC2A12	X-1656	0.714213	0.0871491
SLC2A7	X-1656	0.838052	0.0752861
SLC7A13	X-1656	0.834108	0.0980261
SLC35G1	X-1656	0.817128	-0.0925017
SLC5A12	X-1656	0.74023	0.100116
SLC5A8	X-1656	0.891493	0.131837
MFSD6L	X-1656	0.807629	-0.0776922
SLC16A11	X-1656	0.946996	0.302465
SLC30A8	X-1656	0.810608	0.221688
TMEM64	X-1656	0.521155	0.191648
SLC26A3	X-1656	0.951267	0.110748
SLC26A2	X-1656	0.854705	0.0465431
SLC5A9	X-1656	0.996441	-0.0035615
SLC51A	X-1656	0.99616	0.205411
SLC16A13	X-1656	0.681148	0.172363
SLC39A11	X-1656	0.550517	-0.204199
SPNS3	X-1656	0.708412	0.141079
SLC10A4	X-1656	0.816727	-0.0963032
OSTCP1	X-1656	0.991426	0.0903176
TMEM184A	X-1656	0.557981	0.160671
SLC29A1	X-1656	0.1418	-0.32857
SLC25A43	X-1656	0.839443	0.127909
SLC44A5	X-1656	0.950835	-0.0412828
SLC36A1	X-1656	0.568618	0.18768
SLC37A2	X-1656	0.999634	0.00329155
SLC16A9	X-1656	0.999498	-0.00064765
SLC39A12	X-1656	0.885945	0.0958512
SLC35F1	X-1656	0.996187	0.0547458
TSPO2	X-1656	0.908007	-0.149082
SLC29A4	X-1656	0.61654	0.192233
SCAP	X-1656	0.76817	-0.133292
SV2C	X-1656	0.955669	-0.0263419
SLC35D1	X-1656	0.980232	0.191863
SLC9A8	X-1656	0.893167	-0.038545
SLC7A8	X-1656	0.36053	-0.225301
SLC35A3	X-1656	0.129348	0.29787
SLC44A1	X-1656	0.591043	-0.13603
SLC39A14	X-1656	0.697436	0.0929324
SLC16A8	X-1656	0.981762	0.0534303
SLC7A11	X-1656	0.798286	0.0798893
TMEM245	X-1656	0.200743	0.279812
MTCH1	X-1656	0.949456	-0.133938
MTCH2	X-1656	0.961602	-0.259356
SLC17A8	X-1656	0.895566	0.0899825
SLC25A30	X-1656	0.98747	0.00790587
SLC37A4	X-1656	0.790282	-0.241021
SLC41A1	X-1656	0.0276481	0.404491
MFSD8	X-1656	0.744791	0.0955472
SLC24A2	X-1656	0.956681	0.0919057
SLC39A6	X-1656	0.843194	0.0547566
TMEM184B	X-1656	0.357547	0.192694
MPC2	X-1656	0.9941	0.00301469
LETMD1	X-1656	0.244575	-0.269322
SLC13A4	X-1656	0.990105	0.0763255
SLC17A5	X-1656	0.695722	0.168946
CNNM4	X-1656	0.937724	0.0510344
CNNM3	X-1656	0.302603	-0.216688
CNNM1	X-1656	0.851054	0.0560232
SLC39A1	X-1656	0.686638	0.0981312
SLCO4A1	X-1656	0.184184	-0.271507
SLCO3A1	X-1656	0.977001	0.0204753
SLCO1B3	X-1656	0.987077	0.0278917
SLC25A45	X-1656	0.919305	-0.0569407
SLC22A24	X-1656	0.320541	0.201039
SLC39A5	X-1656	0.770769	0.141567
SLC46A3	X-1656	0.988358	-0.0701485
SLC25A47	X-1656	0.999414	-0.02098
SLC24A5	X-1656	0.947913	-0.047353
SLC13A5	X-1656	0.329219	0.344929
SLC26A11	X-1656	0.52854	0.299838
SLC25A41	X-1656	0.881491	-0.0647793
SLC25A42	X-1656	0.931548	0.0996078
SLC9C2	X-1656	0.626446	0.138255
SLC25A34	X-1656	0.566091	0.272799
SLC9A9	X-1656	0.607375	0.209989
SLC9C1	X-1656	0.147685	0.374508
SLC36A3	X-1656	0.624038	0.118451
XKR6	X-1656	0.972398	0.0475883
SLC27A6	X-1656	0.370824	0.199227
SLC6A16	X-1656	0.999042	-0.0698959
TMEM14A	X-1656	0.341798	0.260894
FLVCR1	X-1656	0.513243	-0.176452
SLC43A3	X-1656	0.989756	-0.00436957
SLC25A4	X-1656	0.574964	-0.15621
SLC25A5	X-1656	0.0247813	-0.429901
SLC25A6	X-1656	0.634811	-0.237914
NPC1L1	X-1656	0.98119	0.0379892
SLC25A24	X-1656	0.04525	0.412674
SLC39A3	X-1656	0.96266	0.0470045
SLC39A2	X-1656	0.880044	0.0418613
SLC2A8	X-1656	0.990302	0.0416827
SLC40A1	X-1656	0.818573	-0.145928
HMGCR	X-1656	0.823992	-0.0964393
SLC29A2	X-1656	0.799711	-0.117542
SLC35E4	X-1656	0.56092	0.136768
SLC6A19	X-1656	0.892222	-0.0606088
SLC35D3	X-1656	0.845591	0.0584397
SLC35F4	X-1656	0.963657	0.104063
XKR7	X-1656	0.988003	-0.0131097
SLC10A6	X-1656	0.992445	-0.0197553
SLC10A5	X-1656	0.994507	-0.0387027
MPC1L	X-1656	0.952826	0.0325577
SLC35B2	X-1656	0.899707	-0.0304545
SLC6A18	X-1656	0.998774	-0.00593624
NIPAL4	X-1656	0.267439	0.265633
SLCO4C1	X-1656	0.996674	0.0240784
PTCHD3	X-1656	0.96362	0.118753
TMEM205	X-1656	0.958172	-0.0542336
SLC26A5	X-1656	0.990746	0.0669346
SLC27A1	X-1656	0.300344	0.260094
SLC22A25	X-1656	0.983864	0.0591592
SLC16A12	X-1656	0.698565	0.140849
SLC22A10	X-1656	0.567809	0.130067
SLC6A17	X-1656	0.984167	0.031959
MFSD2B	X-1656	0.991686	0.0319619
SLC9A4	X-1656	0.659926	0.177536
XKR9	X-1656	0.995216	0.108253
LETM1	X-1656	0.926744	-0.118465
SLC25A35	X-1656	0.995698	0.0195032
SLC25A53	X-1656	0.979593	-0.0107667
XKRX	X-1656	0.99953	-7.90898e-05
TMEM41B	X-1656	0.728073	0.152088
PTCHD4	X-1656	0.488862	0.302791
NPC1	X-1656	0.678954	0.103422
SLC11A2	X-1656	0.625428	-0.189802
OCA2	X-1656	0.959933	-0.0957648
SLC22A18	X-1656	0.996709	-0.00175344
SLC45A1	X-1656	0.311674	0.233231
SLC35B3	X-1656	0.55164	0.19697
SLC35C2	X-1656	0.676	0.153565
SIDT2	X-1656	0.993719	-0.00409136
SLC45A2	X-1656	0.998267	0.00735565
SLC15A3	X-1656	0.0626966	0.344418
SLC22A17	X-1656	0.464672	0.229328
SLC25A37	X-1656	0.160833	0.355241
RHCG	X-1656	0.998562	-0.0442429
TMEM14C	X-1656	0.300088	0.227947
SLC25A39	X-1656	0.712857	-0.14489
MPC1	X-1656	0.551953	-0.136799
SLC26A4	X-1656	0.86009	0.207197
SLC25A3	X-1656	0.132564	-0.390956
SLCO1C1	X-1656	0.990955	0.00748695
SLC37A1	X-1656	0.994025	-0.0956542
UNC93A	X-1656	0.734487	-0.180663
SLC38A2	X-1656	0.440977	0.161347
SLC6A20	X-1656	0.979007	0.0961485
SLC35F2	X-1656	0.904391	-0.23573
CNNM2	X-1656	0.427471	0.241083
MFSD6	X-1656	0.991252	-0.152334
SIDT1	X-1656	0.763568	0.106986
TMEM104	X-1656	0.222228	0.25471
SLC66A1	X-1656	0.666671	0.095178
SLC41A3	X-1656	0.781251	-0.118065
SLC25A38	X-1656	0.44081	-0.186788
SLC35F6	X-1656	0.990156	0.00267631
TMCO3	X-1656	0.224381	0.27203
SLC35A5	X-1656	0.994856	0.166762
SLC52A1	X-1656	0.986542	0.0961761
SLC38A4	X-1656	0.386502	0.202684
XKR8	X-1656	0.84639	0.183219
SLC6A15	X-1656	0.707106	0.105661
SLC25A36	X-1656	0.952023	0.0414058
SLC38A7	X-1656	0.915701	-0.0205491
SLC47A1	X-1656	0.971878	-0.0328823
TMEM144	X-1656	0.83638	-0.151288
SLC29A3	X-1656	0.327054	-0.313251
SLC39A9	X-1656	0.991961	0.0375913
SLC35C1	X-1656	0.935627	-0.018488
LAPTM4B	X-1656	0.817163	0.0599862
SLC22A15	X-1656	0.990928	0.164258
SLC35E3	X-1656	0.998812	-0.00141506
SVOP	X-1656	0.904927	-0.109875
SLC30A10	X-1656	0.883808	-0.0448625
SLC39A4	X-1656	0.888568	-0.0642929
FLVCR2	X-1656	0.974611	0.0307621
SLC48A1	X-1656	0.992368	0.00655233
SLC30A6	X-1656	0.996526	0.000892102
LMBR1L	X-1656	0.981462	-0.00907483
TMEM184C	X-1656	0.998467	0.000984388
LMBRD1	X-1656	0.937239	0.0642313
TMEM165	X-1656	0.376985	0.219734
SLC22A11	X-1656	0.894635	0.0555776
SLC25A40	X-1656	0.999307	-0.00286088
SLC50A1	X-1656	0.998134	0.200385
TMEM234	X-1656	0.630142	0.165623
ANKH	X-1656	0.465193	0.292702
SLC7A10	X-1656	0.371642	0.181359
SLC2A9	X-1656	0.109065	0.347758
SLC12A9	X-1656	0.935064	0.102561
SLC17A7	X-1656	0.964368	0.14181
SLC17A6	X-1656	0.805373	0.139176
RHBG	X-1656	0.985385	0.206718
SLC44A2	X-1656	0.0227438	0.424148
SLC39A10	X-1656	0.997348	0.165777
NIPAL3	X-1656	0.891158	0.127724
SLC45A4	X-1656	0.800963	0.111513
PTCH1	X-1656	0.994662	-0.0020303
SLC4A10	X-1656	0.996733	-0.00197884
SLC24A3	X-1656	0.924414	0.0396286
SLC12A5	X-1656	0.131291	0.3109
DISP3	X-1656	0.981848	0.0681413
SLC7A14	X-1656	0.556174	0.171044
SLC4A5	X-1656	0.65046	-0.153318
SLC46A2	X-1656	0.994923	0.130239
OSTC	X-1656	0.909317	-0.0535569
RHAG	X-1656	0.843918	0.096343
RHCE	X-1656	0.727203	0.0873952
RHD	X-1656	0.996611	0.097269
SLC25A19	X-1656	0.0467734	-0.390587
SLC5A7	X-1656	0.809689	0.0660495
SLC22A23	X-1656	0.994745	-0.0540183
SLC17A9	X-1656	0.75992	-0.139266
SLC28A3	X-1656	0.102091	0.339777
SLC39A8	X-1656	0.661685	-0.150765
STRA6	X-1656	0.964161	0.016205
LMBR1	X-1656	0.90754	-0.0523879
SLC35G6	X-1656	0.981142	0.168198
SLC35G4	X-1656	0.883154	0.0609931
MFSD14A	X-1656	0.126294	0.329216
MFSD1	X-1656	0.984247	-0.0187341
ARV1	X-1656	0.982497	-0.114527
SLC13A3	X-1656	0.62262	0.168224
SLC30A5	X-1656	0.456346	-0.211336
SLC26A6	X-1656	0.947459	0.0526032
SLC26A10P	X-1656	0.905105	0.0648158
SLC1A1	X-1656	0.568081	0.142582
SLC1A2	X-1656	0.660359	0.198586
SLC1A3	X-1656	0.218981	0.341169
SLC4A3	X-1656	0.225512	0.276152
SLC1A4	X-1656	0.666488	-0.121295
SLC1A5	X-1656	0.863158	0.100315
SLC1A6	X-1656	0.990319	0.0677372
SLC1A7	X-1656	0.088423	0.314834
SLC2A1	X-1656	0.938624	0.0271014
SLC2A2	X-1656	1	0.00025952
SLC2A3	X-1656	0.96605	0.0337257
SLC2A4	X-1656	0.971405	-0.0156582
SLC2A5	X-1656	0.605855	0.112773
SLC3A1	X-1656	0.708406	0.13883
SLC3A2	X-1656	0.93471	-0.057033
SLC4A1	X-1656	0.95195	-0.0802198
SLC4A2	X-1656	0.831644	-0.0439591
SLC5A1	X-1656	0.921991	-0.121457
SLC5A2	X-1656	0.507185	-0.131754
SLC5A3	X-1656	0.952292	0.183742
SLC5A4	X-1656	0.987389	-0.0471621
SLC5A5	X-1656	0.233459	0.293777
SLC6A1	X-1656	0.446313	0.157609
SLC6A2	X-1656	0.859483	0.161951
SLC6A3	X-1656	0.796601	0.106356
SLC6A4	X-1656	0.985779	0.130381
SLC6A6	X-1656	0.870839	-0.0786588
SLC6A7	X-1656	0.657367	0.240137
SLC6A8	X-1656	0.995968	0.00163039
SLC6A9	X-1656	0.624773	0.227947
SLC6A11	X-1656	0.933942	0.0549507
SLC6A12	X-1656	0.522346	0.296658
SLC6A13	X-1656	0.847087	0.276551
SLC7A1	X-1656	0.997257	-0.0818273
SLC7A2	X-1656	0.996792	-0.06362
SLC8A2	X-1656	0.9924	-0.0113051
SLC7A4	X-1656	0.636501	0.184107
SLC8A1	X-1656	0.665581	0.10367
SLC8A3	X-1656	0.293554	0.281252
SLC9A1	X-1656	0.491625	0.163778
SLC9A2	X-1656	0.939249	0.019796
SLC9A3	X-1656	0.955374	0.144277
SLC9A5	X-1656	0.567348	0.266062
SLC10A1	X-1656	0.999889	-0.114968
SLC10A2	X-1656	0.498811	0.147916
SLC11A1	X-1656	0.785029	0.170052
SLC12A1	X-1656	0.723002	0.104399
SLC12A2	X-1656	0.837126	-0.148366
SLC12A3	X-1656	0.856467	0.0760063
SLC12A4	X-1656	0.0832625	0.358471
SLC13A1	X-1656	0.998085	0.00590106
SLC14A1	X-1656	0.725954	0.1054
SLC15A1	X-1656	0.954551	-0.0237328
SLC15A2	X-1656	0.307628	-0.1835
SLC16A1	X-1656	0.812392	0.15821
SLC16A2	X-1656	0.057755	0.319514
SLC17A1	X-1656	0.947093	0.0400672
SLC34A1	X-1656	0.996037	-0.00990749
SLC18A1	X-1656	0.808789	0.127994
SLC18A2	X-1656	0.754235	-0.0938553
SLC18A3	X-1656	0.49092	0.167875
SLC19A1	X-1656	0.963186	0.0295316
SLC20A1	X-1656	0.821613	0.107083
SLC20A2	X-1656	0.881139	0.192417
SLC25A1	X-1656	0.864322	0.0818888
SLCO2A1	X-1656	0.231328	0.294764
SLCO1A2	X-1656	0.988454	0.0174789
SLC22A1	X-1656	0.973965	-0.0130981
SLC22A3	X-1656	0.890292	0.0748292
SLC22A2	X-1656	0.631225	0.179712
SLC22A4	X-1656	0.227624	0.234592
SLC22A5	X-1656	0.884949	-0.233546
SLC2A11	X-1656	0.893034	-0.0721987
TSPO	X-1656	0.997068	0.00695224
SLC35E2B	X-1656	0.870194	-0.0913328
SLC15A5	X-1656	0.0812757	0.339009
UCP1	X-1656	0.580507	0.159031
UCP2	X-1656	0.875978	-0.0998846
UCP3	X-1656	1	0.0180884
SLC35A2	X-1656	0.853981	0.0644467
XK	X-1656	0.880387	-0.108022
SLC30A1	X-1656	0.992321	0.176882
SLC30A2	X-1656	0.97105	0.0972385
SLC30A3	X-1656	0.869252	0.109655
SLC30A4	X-1656	0.205154	0.341306
LAPTM5	X-1656	0.753889	-0.0914575
SLC25A20	X-1656	0.246144	-0.298024
SLC25A23	X-1656	0.812373	0.0858263
MFSD11	X-1656	0.988395	-0.135876
SLC39A7	X-1656	0.675731	0.0873337
SLC52A2	X-1656	0.917752	0.0439591
SLC25A22	X-1656	0.932119	0.0183342
NIPAL2	X-1656	0.962353	0.179715
MFSD13A	X-1656	0.882224	0.0648773
TUSC3	X-1656	0.701155	0.12687
SLC35E1	X-1656	0.736294	0.16227
SLC8B1	X-1656	0.965285	0.0197493
SLC66A2	X-1656	0.991771	0.0327617
SLC35F5	X-1656	0.518395	0.235269
SLC25A16	X-1656	0.743282	0.0906252
SLC19A3	X-1656	0.485591	0.208716
SLC35G2	X-1656	0.634239	0.140768
SLC44A4	X-1656	0.995306	-0.0786374
SLC2A10	X-1656	0.0632851	0.376682
SLC25A32	X-1656	0.982844	0.177159
SLC7A5	X-1656	0.722917	-0.0927171
SLC38A1	X-1656	0.815196	-0.069061
NIPA2	X-1656	0.975859	-0.0810582
TMEM163	X-1656	0.996605	-0.280502
UNC93B1	X-1656	0.976165	-0.064539
SLC14A2	X-1656	0.550713	0.238185
SLCO5A1	X-1656	0.855706	-0.137904
TMEM14B	X-1656	0.927734	0.0414058
SFXN3	X-1656	0.349911	0.180574
SLC25A28	X-1656	0.971385	-0.150888
SLC10A3	X-1656	0.696208	0.198231
SLC25A31	X-1656	0.830748	0.155727
SLC35G5	X-1656	0.988119	0.0359334
SLC4A9	X-1656	0.898964	0.145497
SLC25A18	X-1656	0.289272	0.244728
SLC25A2	X-1656	0.444224	0.208591
STARD3NL	X-1656	0.549421	0.145228
SLC4A11	X-1656	0.980888	-0.157748
SPNS1	X-1656	0.784207	-0.0599246
SLC25A11	X-1656	0.911258	-0.0514035
MAGT1	X-1656	0.537442	0.295286
SLC10A7	X-1656	0.99616	-0.000676767
SLC41A2	X-1656	0.590766	0.145167
SLC49A3	X-1656	0.985835	0.161963
SLC37A3	X-1656	0.712674	0.126986
SLC25A33	X-1656	0.365885	-0.202261
SLC12A8	X-1656	0.0909304	0.38847
MFSD14B	X-1656	0.987268	0.00402984
SLC9A7	X-1656	0.0597751	0.346812
MFSD9	X-1656	0.926295	-0.113174
MFSD2A	X-1656	0.956262	0.129847
SLC7A3	X-1656	0.850886	-0.0731723
SLC35B4	X-1656	0.818813	-0.0846266
SLC49A4	X-1656	0.536174	0.159563
MFSD5	X-1656	0.694744	-0.0963778
DISP1	X-1656	0.838847	0.122925
SLC43A1	X-1656	0.71861	-0.115512
TMEM241	X-1656	0.93909	-0.147105
SLC22A16	X-1656	0.821098	-0.0827099
SLC45A3	X-1656	0.474004	0.193186
DISP2	X-1656	0.950705	0.34995
SLC25A12	X-1656	0.227234	-0.263293
PTCH2	X-1656	0.998705	0.158419
SLC4A4	X-1656	0.0971277	0.33713
SLC5A6	X-1656	0.0683567	-0.325956
SLC25A21	X-1656	0.98786	0.0106439
SLC25A14	X-1656	0.973466	-0.0115358
TMEM41A	X-1656	0.928225	-0.0630624
SLC7A7	X-1656	0.802301	-0.160086
SLC7A6	X-1656	0.882529	-0.110005
SLC13A2	X-1656	0.88919	0.0531081
SLC25A46	X-1656	0.997618	0.0140891
SLC16A6	X-1656	0.595998	-0.255418
SLC16A5	X-1656	0.995074	-0.0522341
SLC16A4	X-1656	0.334826	-0.194417
SLC16A3	X-1656	0.741909	0.137937
SLC39A13	X-1656	0.0809134	0.313528
SLC6A5	X-1656	0.955083	0.0396395
SLC28A2	X-1656	0.530308	0.208529
SLC28A1	X-1656	0.826529	0.235019
MFSD4B	X-1656	0.97729	0.0453126
RFT1	X-1656	0.997595	-0.00119972
SLC24A1	X-1656	0.106734	-0.272491
SLC16A7	X-1656	0.780688	0.115045
SLC33A1	X-1656	0.945812	0.209213
SLC25A51	X-1656	0.976791	0.192263
XPR1	X-1656	0.994062	0.0990848
LMBRD2	X-1656	0.342224	0.206137
SLC38A5	X-1656	0.977608	0.0107867
SLC22A6	X-1656	0.982195	0.0396929
SLC22A8	X-1656	0.979333	-0.0107663
SLC22A14	X-1656	0.0316243	0.380989
SLC22A13	X-1656	0.17406	0.290062
SFXN1	X-1656	0.438124	-0.229024
SFXN5	X-1656	0.935904	-0.052511
SLC25A27	X-1656	0.91443	0.100409
SLC4A7	X-1656	0.762817	0.110621
SLC4A8	X-1656	0.314206	0.203245
MPDU1	X-1656	0.631267	0.111328
SLC25A44	X-1656	0.966893	-0.0119357
LAPTM4A	X-1656	0.0564542	0.353949
SV2B	X-1656	0.54162	-0.144237
SV2A	X-1656	0.820405	0.0851241
SLC35E2A	X-1656	0.997006	-0.0204568
SLC23A2	X-1656	0.884537	-0.0510344
SLC23A1	X-1656	0.95505	-0.0487114
SLC12A6	X-1656	0.838817	0.0626317
SLC17A4	X-1677	0.992101	0.0327694
SLC25A13	X-1677	0.134248	0.367199
SLC25A15	X-1677	0.646417	0.10834
MFSD10	X-1677	0.758468	-0.162649
SLC35B1	X-1677	0.901656	-0.0886365
SLC17A2	X-1677	0.933541	-0.0934522
SLC30A9	X-1677	0.903609	-0.0722577
SLC25A17	X-1677	0.978182	-0.0248453
SLC9A6	X-1677	0.970917	-0.0124073
SLC35A1	X-1677	0.844254	0.118808
SLC19A2	X-1677	0.234743	0.250701
SLC34A2	X-1677	0.801212	-0.11735
SLCO1B1	X-1677	0.979387	-0.0657209
SLC12A7	X-1677	0.837562	0.0970722
SLC17A3	X-1677	0.911743	-0.172271
SLC26A1	X-1677	0.998522	-0.0859272
SLC22A7	X-1677	0.654047	-0.194994
STARD3	X-1677	0.826393	0.0746591
SLC38A3	X-1677	0.596982	-0.185488
SLC27A5	X-1677	0.893816	-0.0370371
SLC27A4	X-1677	0.242096	0.243866
SLC27A3	X-1677	0.0254977	0.442382
SLC27A2	X-1677	0.0560682	-0.375435
SLC35D2	X-1677	0.91838	0.160555
SLC7A9	X-1677	0.676843	-0.157594
SLC2A6	X-1677	0.707477	-0.140359
SLC6A14	X-1677	0.624657	-0.159769
SLCO2B1	X-1677	0.968054	-0.039705
SLC46A1	X-1677	0.481311	0.181676
SLC52A3	X-1677	0.980687	0.0361935
MFSD3	X-1677	0.96476	0.0745359
SLC35A4	X-1677	0.217347	0.255934
SLC2A13	X-1677	0.398559	0.206428
SLC22A9	X-1677	0.600866	-0.20869
XKR4	X-1677	0.718892	-0.197712
SLC25A25	X-1677	0.920283	-0.147194
SLC26A9	X-1677	0.405213	-0.215029
SLC26A7	X-1677	0.454689	-0.163628
SLC25A26	X-1677	0.974295	-0.0487362
SLC5A11	X-1677	0.989054	-0.244304
SLC22A12	X-1677	0.955909	-0.0274087
SLC26A8	X-1677	0.82459	-0.161226
SLC18B1	X-1677	0.0266099	0.40242
SLC16A10	X-1677	0.859142	0.0541581
CLCN1	X-1677	0.422751	-0.31275
CLCN2	X-1677	0.319775	0.31209
CLCN3	X-1677	0.0435901	0.385918
CLCN4	X-1677	0.928156	-0.025092
CLCN5	X-1677	0.294357	0.240849
CLCN6	X-1677	0.810863	0.0929467
CLCN7	X-1677	0.39999	0.188018
CLCNKA	X-1677	0.919697	-0.156889
CLCNKB	X-1677	0.793681	-0.237769
SFXN2	X-1677	0.779907	0.0688095
SFXN4	X-1677	0.938509	0.0305102
CLN3	X-1677	0.998817	-0.0534159
SLC36A4	X-1677	0.0178127	-0.388504
SLC15A4	X-1677	0.847643	0.067578
SLC24A4	X-1677	0.83474	-0.142146
SLC25A29	X-1677	0.970981	0.0370371
SLC51B	X-1677	0.997869	0.0205012
NIPA1	X-1677	0.864413	0.236292
SLC38A10	X-1677	0.854871	0.053108
SLC43A2	X-1677	0.98738	-0.248114
SPNS2	X-1677	0.98644	-0.068009
SLC5A10	X-1677	0.532404	-0.279227
MFSD12	X-1677	0.119567	0.289492
SLC44A3	X-1677	0.998088	-0.00526494
SLC66A3	X-1677	0.512292	0.277978
SLC31A1	X-1677	0.0117894	0.447
SLC31A2	X-1677	0.980791	-0.139928
SLC9B2	X-1677	0.646916	-0.140146
SLCO6A1	X-1677	0.301107	-0.228493
SVOPL	X-1677	0.899193	-0.0868847
LETM2	X-1677	0.267638	-0.232474
PTCHD1	X-1677	0.893513	-0.0612722
SLC32A1	X-1677	0.728895	-0.117689
SLC34A3	X-1677	0.809941	0.183492
SLC2A14	X-1677	0.612597	-0.184731
SLC38A6	X-1677	0.933809	0.236292
SLC38A8	X-1677	0.997317	0.164673
SLC22A31	X-1677	0.909097	-0.0660247
SLC25A10	X-1677	0.948887	0.0438102
SLC47A2	X-1677	0.680469	-0.129017
SLC35G3	X-1677	0.665705	-0.199487
SLC25A52	X-1677	0.998271	-0.0778729
SLC35F3	X-1677	0.555951	-0.177569
MFSD4A	X-1677	0.982316	0.0217669
SLC30A7	X-1677	0.986252	-0.00858964
CTNS	X-1677	0.921598	-0.036175
SLC9B1	X-1677	0.988298	-0.102983
XKR3	X-1677	0.851473	0.0637433
SLC38A11	X-1677	0.941858	-0.0586696
SLC23A3	X-1677	0.906279	0.088334
SLC16A14	X-1677	0.0916353	-0.344831
GPR155	X-1677	0.947489	0.218374
SLC66A1L	X-1677	0.355843	-0.213748
NIPAL1	X-1677	0.800491	0.116591
SLC38A9	X-1677	0.845439	-0.130938
SLC36A2	X-1677	0.889969	-0.0788635
SLC25A48	X-1677	0.865914	0.1431
SLC2A12	X-1677	0.378781	-0.207906
SLC2A7	X-1677	0.605373	-0.234801
SLC7A13	X-1677	0.729888	-0.24799
SLC35G1	X-1677	0.651091	0.175456
SLC5A12	X-1677	0.40664	-0.222408
SLC5A8	X-1677	0.891493	-0.0898606
MFSD6L	X-1677	0.651982	-0.173012
SLC16A11	X-1677	0.946996	-0.158621
SLC30A8	X-1677	0.810608	-0.194004
TMEM64	X-1677	0.4825	0.213078
SLC26A3	X-1677	0.932883	-0.241311
SLC26A2	X-1677	0.336408	0.22644
SLC5A9	X-1677	0.695467	0.187967
SLC51A	X-1677	0.99616	-0.0137627
SLC16A13	X-1677	0.958781	0.0272779
SLC39A11	X-1677	0.781116	0.114867
SPNS3	X-1677	0.196114	-0.32423
SLC10A4	X-1677	0.23715	-0.323884
OSTCP1	X-1677	0.991426	-0.0637604
TMEM184A	X-1677	0.36579	-0.274345
SLC29A1	X-1677	0.912145	-0.0345741
SLC25A43	X-1677	0.952229	-0.0503987
SLC44A5	X-1677	0.608996	-0.216896
SLC36A1	X-1677	0.67259	0.13845
SLC37A2	X-1677	0.962151	0.0428866
SLC16A9	X-1677	0.258167	-0.250444
SLC39A12	X-1677	0.885945	0.12956
SLC35F1	X-1677	0.992174	-0.0693628
TSPO2	X-1677	0.883518	-0.191759
SLC29A4	X-1677	0.582006	-0.221453
SCAP	X-1677	0.916345	0.0499677
SV2C	X-1677	0.885592	-0.0687144
SLC35D1	X-1677	0.983968	0.0843878
SLC9A8	X-1677	0.685762	0.101998
SLC7A8	X-1677	0.392938	0.204538
SLC35A3	X-1677	0.499873	-0.145593
SLC44A1	X-1677	0.483728	0.218189
SLC39A14	X-1677	0.56526	0.141591
SLC16A8	X-1677	0.981762	0.0523618
SLC7A11	X-1677	0.5456	-0.157785
TMEM245	X-1677	0.882546	-0.0459038
MTCH1	X-1677	0.983891	0.0119147
MTCH2	X-1677	0.961602	0.0532311
SLC17A8	X-1677	0.877835	-0.1275
SLC25A30	X-1677	0.968775	0.132293
SLC37A4	X-1677	0.877526	0.0630831
SLC41A1	X-1677	0.640682	0.114682
MFSD8	X-1677	0.630507	-0.12983
SLC24A2	X-1677	0.658561	0.272748
SLC39A6	X-1677	0.367433	0.240664
TMEM184B	X-1677	0.5451	0.138327
MPC2	X-1677	0.518286	-0.188633
LETMD1	X-1677	0.97334	0.00914381
SLC13A4	X-1677	0.990105	0.0580991
SLC17A5	X-1677	0.409048	0.297682
CNNM4	X-1677	0.490545	0.231797
CNNM3	X-1677	0.273634	0.23777
CNNM1	X-1677	0.41237	-0.254951
SLC39A1	X-1677	0.544706	0.133647
SLCO4A1	X-1677	0.306329	0.212278
SLCO3A1	X-1677	0.907621	0.0604139
SLCO1B3	X-1677	0.971692	-0.0534771
SLC25A45	X-1677	0.946147	0.0427635
SLC22A24	X-1677	0.109751	-0.338476
SLC39A5	X-1677	0.687982	-0.190358
SLC46A3	X-1677	0.988358	-0.153529
SLC25A47	X-1677	0.999414	0.027801
SLC24A5	X-1677	0.947913	0.041924
SLC13A5	X-1677	0.527752	-0.257821
SLC26A11	X-1677	0.597482	0.188326
SLC25A41	X-1677	0.679288	-0.217761
SLC25A42	X-1677	0.931548	-0.0904221
SLC9C2	X-1677	0.733791	-0.110033
SLC25A34	X-1677	0.903812	0.065115
SLC9A9	X-1677	0.664042	-0.183438
SLC9C1	X-1677	0.478082	-0.187415
SLC36A3	X-1677	0.118564	-0.328596
XKR6	X-1677	0.910102	0.107892
SLC27A6	X-1677	0.0817696	-0.388862
SLC6A16	X-1677	0.999042	0.00692756
TMEM14A	X-1677	0.685125	-0.104276
FLVCR1	X-1677	0.419078	0.206305
SLC43A3	X-1677	0.945424	0.0383419
SLC25A4	X-1677	0.0658754	0.381423
SLC25A5	X-1677	0.690274	0.103537
SLC25A6	X-1677	0.968716	0.0220745
NPC1L1	X-1677	0.98119	-0.0773098
SLC25A24	X-1677	0.828531	-0.0526154
SLC39A3	X-1677	0.975666	0.020843
SLC39A2	X-1677	0.141141	-0.344478
SLC2A8	X-1677	0.990302	-0.0346972
SLC40A1	X-1677	0.683379	-0.203973
HMGCR	X-1677	0.993532	-0.0048336
SLC29A2	X-1677	0.813771	-0.104584
SLC35E4	X-1677	0.987276	-0.00581879
SLC6A19	X-1677	0.810715	-0.093974
SLC35D3	X-1677	0.395642	-0.218919
SLC35F4	X-1677	0.963657	0.0389577
XKR7	X-1677	0.825609	-0.131335
SLC10A6	X-1677	0.992445	-0.02768
SLC10A5	X-1677	0.994507	-0.059373
MPC1L	X-1677	0.98327	0.00636793
SLC35B2	X-1677	0.234603	0.215665
SLC6A18	X-1677	0.792063	-0.265356
NIPAL4	X-1677	0.267439	-0.26486
SLCO4C1	X-1677	0.996674	-0.16279
PTCHD3	X-1677	0.96362	-0.132505
TMEM205	X-1677	0.946315	-0.0789693
SLC26A5	X-1677	0.990746	0.0358749
SLC27A1	X-1677	0.429426	0.197315
SLC22A25	X-1677	0.983864	0.0280491
SLC16A12	X-1677	0.833217	-0.0967317
SLC22A10	X-1677	0.132977	-0.31622
SLC6A17	X-1677	0.834195	0.107784
MFSD2B	X-1677	0.964126	-0.17441
SLC9A4	X-1677	0.98834	0.0128448
XKR9	X-1677	0.995216	0.131601
LETM1	X-1677	0.989675	-0.0204735
SLC25A35	X-1677	0.970001	-0.142514
SLC25A53	X-1677	0.979593	0.181799
XKRX	X-1677	0.507021	-0.159923
TMEM41B	X-1677	0.712234	-0.161233
PTCHD4	X-1677	0.928202	-0.0604863
NPC1	X-1677	0.243934	0.245036
SLC11A2	X-1677	0.658835	0.169607
OCA2	X-1677	0.959933	0.136573
SLC22A18	X-1677	0.214122	0.239186
SLC45A1	X-1677	0.204087	-0.287333
SLC35B3	X-1677	0.656586	-0.126997
SLC35C2	X-1677	0.884266	0.0459654
SIDT2	X-1677	0.986054	-0.0794003
SLC45A2	X-1677	0.998267	0.118234
SLC15A3	X-1677	0.152839	-0.275304
SLC22A17	X-1677	0.8433	-0.0614761
SLC25A37	X-1677	0.488786	-0.167821
RHCG	X-1677	0.998562	-0.06871
TMEM14C	X-1677	0.0437434	-0.372556
SLC25A39	X-1677	0.712857	0.142022
MPC1	X-1677	0.850649	-0.0476279
SLC26A4	X-1677	0.974019	0.08257
SLC25A3	X-1677	0.743539	0.0885133
SLCO1C1	X-1677	0.990955	0.043878
SLC37A1	X-1677	0.994025	0.118919
UNC93A	X-1677	0.842679	-0.102263
SLC38A2	X-1677	0.0407823	-0.371818
SLC6A20	X-1677	0.995173	-0.00424167
SLC35F2	X-1677	0.904391	-0.11068
CNNM2	X-1677	0.730379	-0.109572
MFSD6	X-1677	0.991252	0.0614821
SIDT1	X-1677	0.61934	-0.225968
TMEM104	X-1677	0.610048	0.115852
SLC66A1	X-1677	0.334565	0.20452
SLC41A3	X-1677	0.750072	0.159878
SLC25A38	X-1677	0.553612	-0.148056
SLC35F6	X-1677	0.0770266	0.302977
TMCO3	X-1677	0.726218	-0.0913457
SLC35A5	X-1677	0.994856	-0.00181645
SLC52A1	X-1677	0.986542	-0.205442
SLC38A4	X-1677	0.369911	-0.208467
XKR8	X-1677	0.971739	-0.0594502
SLC6A15	X-1677	0.661712	0.116121
SLC25A36	X-1677	0.952023	0.041532
SLC38A7	X-1677	0.135107	0.262584
SLC47A1	X-1677	0.975236	-0.0300434
TMEM144	X-1677	0.843167	0.134509
SLC29A3	X-1677	0.886789	0.0475047
SLC39A9	X-1677	0.991961	0.0300176
SLC35C1	X-1677	0.208436	0.260799
LAPTM4B	X-1677	0.33672	0.241218
SLC22A15	X-1677	0.990928	0.136659
SLC35E3	X-1677	0.969648	-0.0342046
SVOP	X-1677	0.777775	-0.166117
SLC30A10	X-1677	0.156759	-0.381633
SLC39A4	X-1677	0.884163	0.0736739
FLVCR2	X-1677	0.975758	0.0117915
SLC48A1	X-1677	0.992368	-0.015055
SLC30A6	X-1677	0.991023	0.127305
LMBR1L	X-1677	0.653378	0.129276
TMEM184C	X-1677	0.998467	0.101259
LMBRD1	X-1677	0.999399	0.000400234
TMEM165	X-1677	0.376985	-0.219913
SLC22A11	X-1677	0.688614	-0.162303
SLC25A40	X-1677	0.250785	-0.257474
SLC50A1	X-1677	0.998134	0.0713956
TMEM234	X-1677	0.71704	0.129522
ANKH	X-1677	0.770973	-0.134386
SLC7A10	X-1677	0.117391	-0.297469
SLC2A9	X-1677	0.109065	-0.345577
SLC12A9	X-1677	0.935064	0.131123
SLC17A7	X-1677	0.994295	0.0427572
SLC17A6	X-1677	0.731471	-0.160758
RHBG	X-1677	0.985385	0.0234154
SLC44A2	X-1677	0.126151	-0.28746
SLC39A10	X-1677	0.997348	-0.0583418
NIPAL3	X-1677	0.871416	0.16505
SLC45A4	X-1677	0.800963	-0.148795
PTCH1	X-1677	0.198883	0.260676
SLC4A10	X-1677	0.996733	0.037369
SLC24A3	X-1677	0.8251	-0.121388
SLC12A5	X-1677	0.0942097	-0.344832
DISP3	X-1677	0.981848	-0.0612258
SLC7A14	X-1677	0.393877	-0.241776
SLC4A5	X-1677	0.993063	0.00354053
SLC46A2	X-1677	0.994923	0.0409896
OSTC	X-1677	0.780251	-0.139928
RHAG	X-1677	0.663147	-0.171516
RHCE	X-1677	0.101078	-0.351067
RHD	X-1677	0.915352	-0.283237
SLC25A19	X-1677	0.696722	0.0912226
SLC5A7	X-1677	0.212759	-0.283321
SLC22A23	X-1677	0.994745	-0.0370371
SLC17A9	X-1677	0.75992	-0.146457
SLC28A3	X-1677	0.140615	-0.316759
SLC39A8	X-1677	0.521382	-0.199471
STRA6	X-1677	0.321323	-0.298818
LMBR1	X-1677	0.905966	0.0558173
SLC35G6	X-1677	0.981142	0.151304
SLC35G4	X-1677	0.398952	-0.269278
MFSD14A	X-1677	0.402928	-0.191589
MFSD1	X-1677	0.984247	0.0162249
ARV1	X-1677	0.982497	0.0465811
SLC13A3	X-1677	0.406572	0.305182
SLC30A5	X-1677	0.456346	0.211847
SLC26A6	X-1677	0.903877	0.0736123
SLC26A10P	X-1677	0.560729	-0.235492
SLC1A1	X-1677	0.367082	0.210729
SLC1A2	X-1677	0.913614	-0.0738056
SLC1A3	X-1677	0.631473	-0.11965
SLC4A3	X-1677	0.324414	0.237647
SLC1A4	X-1677	0.499534	0.180752
SLC1A5	X-1677	0.956923	-0.0258921
SLC1A6	X-1677	0.990319	0.0343365
SLC1A7	X-1677	0.036187	-0.420061
SLC2A1	X-1677	0.914203	0.0423325
SLC2A2	X-1677	0.993249	-0.223337
SLC2A3	X-1677	0.96605	0.0427766
SLC2A4	X-1677	0.839779	-0.0931636
SLC2A5	X-1677	0.105412	-0.370101
SLC3A1	X-1677	0.731661	0.134571
SLC3A2	X-1677	0.998333	0.00538777
SLC4A1	X-1677	0.936606	-0.114236
SLC4A2	X-1677	0.139169	0.258767
SLC5A1	X-1677	0.921991	-0.0930834
SLC5A2	X-1677	0.36535	0.181306
SLC5A3	X-1677	0.952292	0.133894
SLC5A4	X-1677	0.987389	0.0587656
SLC5A5	X-1677	0.709156	-0.114315
SLC6A1	X-1677	0.11652	-0.315162
SLC6A2	X-1677	0.932932	-0.0469189
SLC6A3	X-1677	0.74158	-0.138686
SLC6A4	X-1677	0.985779	-0.0846748
SLC6A6	X-1677	0.606562	-0.160863
SLC6A7	X-1677	0.589789	-0.288937
SLC6A8	X-1677	0.105562	0.337397
SLC6A9	X-1677	0.637727	-0.164435
SLC6A11	X-1677	0.91968	-0.135328
SLC6A12	X-1677	0.992583	0.0140097
SLC6A13	X-1677	0.939724	-0.0517733
SLC7A1	X-1677	0.997257	-0.0514455
SLC7A2	X-1677	0.999451	0.0251547
SLC8A2	X-1677	0.673684	0.197233
SLC7A4	X-1677	0.811517	-0.114538
SLC8A1	X-1677	0.332326	-0.218072
SLC8A3	X-1677	0.269433	-0.31628
SLC9A1	X-1677	0.882297	0.0591423
SLC9A2	X-1677	0.51707	-0.185534
SLC9A3	X-1677	0.985537	-0.039162
SLC9A5	X-1677	0.933288	-0.0427635
SLC10A1	X-1677	0.999889	-0.0384161
SLC10A2	X-1677	0.0734435	-0.362763
SLC11A1	X-1677	0.785029	-0.203336
SLC12A1	X-1677	0.359578	-0.264836
SLC12A2	X-1677	0.834488	0.155445
SLC12A3	X-1677	0.758276	-0.154718
SLC12A4	X-1677	0.82038	-0.0604354
SLC13A1	X-1677	0.916256	-0.0727161
SLC14A1	X-1677	0.798798	-0.0807278
SLC15A1	X-1677	0.351889	-0.231056
SLC15A2	X-1677	0.146969	-0.264167
SLC16A1	X-1677	0.901854	-0.0821711
SLC16A2	X-1677	0.0494243	-0.335787
SLC17A1	X-1677	0.667777	-0.169626
SLC34A1	X-1677	0.996037	0.155812
SLC18A1	X-1677	0.808789	0.110342
SLC18A2	X-1677	0.518877	-0.1701
SLC18A3	X-1677	0.227047	-0.269141
SLC19A1	X-1677	0.638535	0.131615
SLC20A1	X-1677	0.446224	0.238139
SLC20A2	X-1677	0.952797	0.0317416
SLC25A1	X-1677	0.997746	-0.00113913
SLCO2A1	X-1677	0.305939	-0.242254
SLCO1A2	X-1677	0.988454	0.0192264
SLC22A1	X-1677	0.973965	0.011875
SLC22A3	X-1677	0.907383	-0.0672254
SLC22A2	X-1677	0.913958	-0.0592713
SLC22A4	X-1677	0.0442555	-0.354761
SLC22A5	X-1677	0.940526	0.08291
SLC2A11	X-1677	0.556494	0.294973
TSPO	X-1677	0.802765	0.0834026
SLC35E2B	X-1677	0.831675	-0.126874
SLC15A5	X-1677	0.0917579	-0.327858
UCP1	X-1677	0.517042	-0.184339
UCP2	X-1677	0.737756	-0.249284
UCP3	X-1677	0.892098	-0.187312
SLC35A2	X-1677	0.717338	0.1318
XK	X-1677	0.995462	0.0287617
SLC30A1	X-1677	0.992321	0.0912226
SLC30A2	X-1677	0.976852	-0.0351311
SLC30A3	X-1677	0.844116	-0.192238
SLC30A4	X-1677	0.841329	0.090299
LAPTM5	X-1677	0.257077	-0.298934
SLC25A20	X-1677	0.819443	0.0596965
SLC25A23	X-1677	0.621231	0.173794
MFSD11	X-1677	0.988395	-0.0451033
SLC39A7	X-1677	0.351717	0.197685
SLC52A2	X-1677	0.678554	0.158831
SLC25A22	X-1677	0.528654	0.159139
NIPAL2	X-1677	0.974482	-0.110897
MFSD13A	X-1677	0.879143	0.0693021
TUSC3	X-1677	0.830315	0.0783033
SLC35E1	X-1677	0.736294	0.16622
SLC8B1	X-1677	0.916656	-0.0674548
SLC66A2	X-1677	0.991771	-0.0695484
SLC35F5	X-1677	0.673709	0.156923
SLC25A16	X-1677	0.497906	-0.173178
SLC19A3	X-1677	0.982047	-0.00434474
SLC35G2	X-1677	0.594462	-0.151442
SLC44A4	X-1677	0.883251	-0.215759
SLC2A10	X-1677	0.954551	0.0149754
SLC25A32	X-1677	0.99652	0.00877436
SLC7A5	X-1677	0.627856	0.144238
SLC38A1	X-1677	0.772158	-0.102183
NIPA2	X-1677	0.975859	-0.0842647
TMEM163	X-1677	0.996605	0.10885
UNC93B1	X-1677	0.976165	-0.0941782
SLC14A2	X-1677	0.646359	-0.130056
SLCO5A1	X-1677	0.855706	0.192216
TMEM14B	X-1677	0.0289146	-0.451803
SFXN3	X-1677	0.125144	0.270281
SLC25A28	X-1677	0.997513	-0.0144392
SLC10A3	X-1677	0.902221	-0.071334
SLC25A31	X-1677	0.887496	-0.0864257
SLC35G5	X-1677	0.988119	-0.0865528
SLC4A9	X-1677	0.995515	-0.0045341
SLC25A18	X-1677	0.913613	0.0294652
SLC25A2	X-1677	0.252581	-0.300533
STARD3NL	X-1677	0.853869	-0.0596965
SLC4A11	X-1677	0.980888	0.0789693
SPNS1	X-1677	0.605181	0.114559
SLC25A11	X-1677	0.636926	0.171023
MAGT1	X-1677	0.660085	-0.168991
SLC10A7	X-1677	0.918915	-0.0731813
SLC41A2	X-1677	0.98358	-0.00323266
SLC49A3	X-1677	0.985835	0.0764447
SLC37A3	X-1677	0.0513756	0.423602
SLC25A33	X-1677	0.763226	0.0731197
SLC12A8	X-1677	0.662437	-0.13602
MFSD14B	X-1677	0.31352	0.293495
SLC9A7	X-1677	0.388261	-0.168437
MFSD9	X-1677	0.975367	0.084511
MFSD2A	X-1677	0.986879	-0.0341431
SLC7A3	X-1677	0.380478	-0.264705
SLC35B4	X-1677	0.572833	0.20101
SLC49A4	X-1677	0.343127	0.277609
MFSD5	X-1677	0.20941	0.263323
DISP1	X-1677	0.988767	0.0307565
SLC43A1	X-1677	0.930074	-0.0425788
TMEM241	X-1677	0.995502	0.00969798
SLC22A16	X-1677	0.821098	-0.0789723
SLC45A3	X-1677	0.39906	0.252486
DISP2	X-1677	0.960671	-0.033712
SLC25A12	X-1677	0.392623	0.192451
PTCH2	X-1677	0.998705	-0.0867718
SLC4A4	X-1677	0.849577	-0.0762161
SLC5A6	X-1677	0.255594	0.224716
SLC25A21	X-1677	0.617972	-0.230169
SLC25A14	X-1677	0.260731	-0.252055
TMEM41A	X-1677	0.907334	0.0808165
SLC7A7	X-1677	0.853737	-0.113574
SLC7A6	X-1677	0.852476	-0.11887
SLC13A2	X-1677	0.659086	-0.156754
SLC25A46	X-1677	0.997618	-0.067578
SLC16A6	X-1677	0.855259	-0.118623
SLC16A5	X-1677	0.998843	0.0146855
SLC16A4	X-1677	0.0856267	0.326376
SLC16A3	X-1677	0.532455	-0.205074
SLC39A13	X-1677	0.814221	0.0502756
SLC6A5	X-1677	0.898954	-0.0970787
SLC28A2	X-1677	0.400814	-0.258146
SLC28A1	X-1677	0.913129	0.0412752
MFSD4B	X-1677	0.827671	0.15212
RFT1	X-1677	0.997595	-0.0749054
SLC24A1	X-1677	0.0326432	0.347065
SLC16A7	X-1677	0.658495	-0.19791
SLC33A1	X-1677	0.945812	-0.123611
SLC25A51	X-1677	0.988379	0.0415936
XPR1	X-1677	0.994062	-0.033281
LMBRD2	X-1677	0.150667	-0.33358
SLC38A5	X-1677	0.133284	-0.291324
SLC22A6	X-1677	0.982195	-0.0808857
SLC22A8	X-1677	0.965541	0.0352406
SLC22A14	X-1677	0.0732463	-0.316225
SLC22A13	X-1677	0.159069	-0.305065
SFXN1	X-1677	0.824686	0.0681322
SFXN5	X-1677	0.935904	-0.0487362
SLC25A27	X-1677	0.684642	0.286142
SLC4A7	X-1677	0.886033	-0.0521844
SLC4A8	X-1677	0.0462552	-0.368123
MPDU1	X-1677	0.660579	0.0982421
SLC25A44	X-1677	0.402864	0.184939
LAPTM4A	X-1677	0.86943	-0.0408547
SV2B	X-1677	0.470524	-0.172131
SV2A	X-1677	0.604043	-0.182241
SLC35E2A	X-1677	0.997006	-0.0336505
SLC23A2	X-1677	0.73473	0.108032
SLC23A1	X-1677	0.681538	-0.261002
SLC12A6	X-1677	0.776292	-0.104338
SLC17A4	X-1713	0.992101	-0.0570901
SLC25A13	X-1713	0.707723	0.106493
SLC25A15	X-1713	0.867535	-0.0494751
MFSD10	X-1713	0.988885	-0.0122841
SLC35B1	X-1713	0.83859	-0.113143
SLC17A2	X-1713	0.883485	0.122358
SLC30A9	X-1713	0.836949	-0.123364
SLC25A17	X-1713	0.9207	-0.100459
SLC9A6	X-1713	0.860743	-0.0790924
SLC35A1	X-1713	0.9042	-0.0822943
SLC19A2	X-1713	0.632468	0.121209
SLC34A2	X-1713	0.763581	0.225735
SLCO1B1	X-1713	0.979387	-0.139818
SLC12A7	X-1713	0.872541	0.0757058
SLC17A3	X-1713	0.911743	0.18656
SLC26A1	X-1713	0.998522	0.0135772
SLC22A7	X-1713	0.700147	-0.139022
STARD3	X-1713	0.890352	0.0420862
SLC38A3	X-1713	0.982205	-0.0147065
SLC27A5	X-1713	0.784833	-0.0737354
SLC27A4	X-1713	0.66204	0.110249
SLC27A3	X-1713	0.276049	0.230504
SLC27A2	X-1713	0.429517	-0.165373
SLC35D2	X-1713	0.999414	-0.000400234
SLC7A9	X-1713	0.723316	0.122133
SLC2A6	X-1713	0.878683	0.0600659
SLC6A14	X-1713	0.605183	-0.168733
SLCO2B1	X-1713	0.820823	-0.0985551
SLC46A1	X-1713	0.836408	0.0699794
SLC52A3	X-1713	0.980687	-0.0288867
MFSD3	X-1713	0.96476	0.0276162
SLC35A4	X-1713	0.62874	0.126997
SLC2A13	X-1713	0.540451	0.16425
SLC22A9	X-1713	0.9479	0.0270483
XKR4	X-1713	0.945529	0.0194123
SLC25A25	X-1713	0.587179	-0.305871
SLC26A9	X-1713	0.273022	-0.270264
SLC26A7	X-1713	0.66606	-0.107618
SLC25A26	X-1713	0.743973	-0.343001
SLC5A11	X-1713	0.996961	-0.0407536
SLC22A12	X-1713	0.691717	-0.21414
SLC26A8	X-1713	0.82459	-0.183922
SLC18B1	X-1713	0.239518	0.244851
SLC16A10	X-1713	0.587033	-0.123618
CLCN1	X-1713	0.920679	-0.0281485
CLCN2	X-1713	0.896886	0.0504603
CLCN3	X-1713	0.128354	0.29331
CLCN4	X-1713	0.129722	-0.317822
CLCN5	X-1713	0.703716	0.098981
CLCN6	X-1713	0.497444	0.254641
CLCN7	X-1713	0.232297	0.251008
CLCNKA	X-1713	0.95851	0.0484949
CLCNKB	X-1713	0.793681	0.239269
SFXN2	X-1713	0.983518	-0.00606509
SFXN4	X-1713	0.905574	-0.0586497
CLN3	X-1713	0.999066	0.00871279
SLC36A4	X-1713	0.727073	-0.0717035
SLC15A4	X-1713	0.455874	0.227795
SLC24A4	X-1713	0.83474	-0.119509
SLC25A29	X-1713	0.87142	0.125089
SLC51B	X-1713	0.997869	0.0364875
NIPA1	X-1713	0.918216	0.134448
SLC38A10	X-1713	0.946012	-0.0227518
SLC43A2	X-1713	0.997636	-0.0016933
SPNS2	X-1713	0.98644	-0.156122
SLC5A10	X-1713	0.744948	-0.124727
MFSD12	X-1713	0.127075	0.283458
SLC44A3	X-1713	0.993494	0.0275563
SLC66A3	X-1713	0.536328	0.254888
SLC31A1	X-1713	0.796421	0.0536006
SLC31A2	X-1713	0.980791	-0.0939934
SLC9B2	X-1713	0.975961	0.0057573
SLCO6A1	X-1713	0.910385	0.0272283
SVOPL	X-1713	0.985191	0.00296237
LETM2	X-1713	0.866705	0.0469505
PTCHD1	X-1713	0.909154	0.0582984
SLC32A1	X-1713	0.941557	-0.0211976
SLC34A3	X-1713	0.911997	0.0874434
SLC2A14	X-1713	0.73035	0.11955
SLC38A6	X-1713	0.9386	0.0981189
SLC38A8	X-1713	0.997317	0.233609
SLC22A31	X-1713	0.705224	0.174987
SLC25A10	X-1713	0.923623	-0.0669622
SLC47A2	X-1713	0.528994	-0.247897
SLC35G3	X-1713	0.979036	0.00352712
SLC25A52	X-1713	0.998271	0.0745166
SLC35F3	X-1713	0.377435	0.227579
MFSD4A	X-1713	0.846951	0.138729
SLC30A7	X-1713	0.986252	-0.00532619
CTNS	X-1713	0.788518	0.0960254
SLC9B1	X-1713	0.988298	-0.162464
XKR3	X-1713	0.731227	0.136653
SLC38A11	X-1713	0.93777	-0.203536
SLC23A3	X-1713	0.918158	0.0512023
SLC16A14	X-1713	0.361334	-0.178249
GPR155	X-1713	0.969918	-0.0707799
SLC66A1L	X-1713	0.839037	-0.0707323
NIPAL1	X-1713	0.960393	0.0374681
SLC38A9	X-1713	0.837961	-0.142822
SLC36A2	X-1713	0.990187	-0.00394318
SLC25A48	X-1713	0.736063	0.252668
SLC2A12	X-1713	0.174978	-0.347865
SLC2A7	X-1713	0.838052	-0.072588
SLC7A13	X-1713	0.836906	-0.0971005
SLC35G1	X-1713	0.778743	0.115852
SLC5A12	X-1713	0.402754	-0.230021
SLC5A8	X-1713	0.891493	0.0934871
MFSD6L	X-1713	0.67154	-0.155136
SLC16A11	X-1713	0.946996	-0.0819553
SLC30A8	X-1713	0.894469	-0.0760094
TMEM64	X-1713	0.108717	0.382408
SLC26A3	X-1713	0.932883	-0.191862
SLC26A2	X-1713	0.17607	0.315846
SLC5A9	X-1713	0.852474	0.0934632
SLC51A	X-1713	0.99616	-0.144001
SLC16A13	X-1713	0.846802	0.102554
SLC39A11	X-1713	0.870383	0.0808165
SPNS3	X-1713	0.432245	-0.225503
SLC10A4	X-1713	0.886308	0.0579901
OSTCP1	X-1713	0.991426	-0.129645
TMEM184A	X-1713	0.940579	-0.0204119
SLC29A1	X-1713	0.410157	0.187094
SLC25A43	X-1713	0.952402	-0.0431329
SLC44A5	X-1713	0.312359	-0.323666
SLC36A1	X-1713	0.997635	0.00637296
SLC37A2	X-1713	0.91234	-0.11382
SLC16A9	X-1713	0.914972	-0.0298471
SLC39A12	X-1713	0.902967	-0.0791961
SLC35F1	X-1713	0.832558	0.249045
TSPO2	X-1713	0.908007	-0.142124
SLC29A4	X-1713	0.708206	0.149349
SCAP	X-1713	0.898319	0.0619131
SV2C	X-1713	0.502405	-0.272246
SLC35D1	X-1713	0.980232	-0.227425
SLC9A8	X-1713	0.843066	0.053539
SLC7A8	X-1713	0.363399	0.218379
SLC35A3	X-1713	0.800152	-0.0591423
SLC44A1	X-1713	0.847614	-0.0443644
SLC39A14	X-1713	0.785703	0.0669622
SLC16A8	X-1713	0.981762	0.104137
SLC7A11	X-1713	0.491046	-0.178535
TMEM245	X-1713	0.673105	0.104276
MTCH1	X-1713	0.949456	-0.0935009
MTCH2	X-1713	0.961602	-0.0786614
SLC17A8	X-1713	0.877835	-0.133621
SLC25A30	X-1713	0.968775	0.173609
SLC37A4	X-1713	0.959028	-0.0148087
SLC41A1	X-1713	0.292741	0.219298
MFSD8	X-1713	0.948514	0.0265078
SLC24A2	X-1713	0.947526	0.121874
SLC39A6	X-1713	0.0721061	0.424464
TMEM184B	X-1713	0.799991	0.064253
MPC2	X-1713	0.547612	-0.172193
LETMD1	X-1713	0.791691	0.0758905
SLC13A4	X-1713	0.990105	0.137042
SLC17A5	X-1713	0.860275	0.0682553
CNNM4	X-1713	0.752016	0.112219
CNNM3	X-1713	0.541341	0.127182
CNNM1	X-1713	0.701626	0.137006
SLC39A1	X-1713	0.431164	0.173671
SLCO4A1	X-1713	0.967539	0.025461
SLCO3A1	X-1713	0.799011	-0.116548
SLCO1B3	X-1713	0.711971	-0.327168
SLC25A45	X-1713	0.919305	-0.0864198
SLC22A24	X-1713	0.348311	-0.191246
SLC39A5	X-1713	0.941058	-0.0334657
SLC46A3	X-1713	0.988358	-0.174129
SLC25A47	X-1713	0.999414	0.097803
SLC24A5	X-1713	0.69487	0.253639
SLC13A5	X-1713	0.940605	-0.0506678
SLC26A11	X-1713	0.468697	0.332964
SLC25A41	X-1713	0.980338	0.0108156
SLC25A42	X-1713	0.919093	-0.143315
SLC9C2	X-1713	0.939928	-0.0362412
SLC25A34	X-1713	0.903812	0.0617284
SLC9A9	X-1713	0.607375	-0.20751
SLC9C1	X-1713	0.98881	-0.00359451
SLC36A3	X-1713	0.328677	-0.218763
XKR6	X-1713	0.895821	-0.250867
SLC27A6	X-1713	0.799876	0.0597335
SLC6A16	X-1713	0.999042	0.103298
TMEM14A	X-1713	0.470922	-0.189064
FLVCR1	X-1713	0.881629	-0.0429482
SLC43A3	X-1713	0.945424	0.0348927
SLC25A4	X-1713	0.788883	0.0837105
SLC25A5	X-1713	0.564429	-0.14744
SLC25A6	X-1713	0.643071	-0.187402
NPC1L1	X-1713	0.937047	-0.147468
SLC25A24	X-1713	0.677923	0.0992889
SLC39A3	X-1713	0.986236	0.0103137
SLC39A2	X-1713	0.236162	-0.256803
SLC2A8	X-1713	0.99434	0.00427943
SLC40A1	X-1713	0.621091	-0.256655
HMGCR	X-1713	0.919685	0.0516302
SLC29A2	X-1713	0.943132	0.0342662
SLC35E4	X-1713	0.86368	0.0549552
SLC6A19	X-1713	0.943458	-0.0310826
SLC35D3	X-1713	0.49887	-0.171883
SLC35F4	X-1713	0.963657	-0.084027
XKR7	X-1713	0.791723	0.162543
SLC10A6	X-1713	0.993598	0.0152009
SLC10A5	X-1713	0.994507	-0.128272
MPC1L	X-1713	0.763067	-0.143073
SLC35B2	X-1713	0.90866	0.0257689
SLC6A18	X-1713	0.892352	-0.0700015
NIPAL4	X-1713	0.772396	-0.0796282
SLCO4C1	X-1713	0.996674	0.241696
PTCHD3	X-1713	0.967919	-0.0687963
TMEM205	X-1713	0.946315	-0.123734
SLC26A5	X-1713	0.990746	-0.0773503
SLC27A1	X-1713	0.758161	0.0862351
SLC22A25	X-1713	0.983864	-0.0675352
SLC16A12	X-1713	0.916722	0.0547633
SLC22A10	X-1713	0.22171	-0.259546
SLC6A17	X-1713	0.0637552	0.452491
MFSD2B	X-1713	0.964126	-0.134756
SLC9A4	X-1713	0.830063	-0.100112
XKR9	X-1713	0.995216	-0.0214865
LETM1	X-1713	0.989675	-0.0236754
SLC25A35	X-1713	0.970001	-0.0955944
SLC25A53	X-1713	0.979593	0.116776
XKRX	X-1713	0.438628	-0.183448
TMEM41B	X-1713	0.99	0.00606509
PTCHD4	X-1713	0.557402	0.216618
NPC1	X-1713	0.296817	0.224962
SLC11A2	X-1713	0.482629	0.268619
OCA2	X-1713	0.841216	0.236097
SLC22A18	X-1713	0.595724	0.113882
SLC45A1	X-1713	0.653024	-0.107668
SLC35B3	X-1713	0.917645	0.0330347
SLC35C2	X-1713	0.80133	-0.0901758
SIDT2	X-1713	0.996426	0.00107755
SLC45A2	X-1713	0.998267	0.100221
SLC15A3	X-1713	0.842946	-0.0505226
SLC22A17	X-1713	0.464672	0.217083
SLC25A37	X-1713	0.976294	0.00957483
RHCG	X-1713	0.998562	0.130965
TMEM14C	X-1713	0.91898	-0.0334657
SLC25A39	X-1713	0.68635	0.216342
MPC1	X-1713	0.0900209	-0.339984
SLC26A4	X-1713	0.991245	0.0440147
SLC25A3	X-1713	0.375181	0.234937
SLCO1C1	X-1713	0.990955	-0.0458297
SLC37A1	X-1713	0.994025	-0.0183828
UNC93A	X-1713	0.327529	-0.375018
SLC38A2	X-1713	0.604492	-0.118623
SLC6A20	X-1713	0.979007	0.0957006
SLC35F2	X-1713	0.994742	-0.0160402
CNNM2	X-1713	0.954107	-0.0219513
MFSD6	X-1713	0.991252	-0.0901143
SIDT1	X-1713	0.61934	-0.243252
TMEM104	X-1713	0.894092	0.0330963
SLC66A1	X-1713	0.402332	0.180136
SLC41A3	X-1713	0.881008	-0.0925157
SLC25A38	X-1713	0.475709	-0.174348
SLC35F6	X-1713	0.0928589	0.286414
TMCO3	X-1713	0.550855	-0.155075
SLC35A5	X-1713	0.994856	-0.229273
SLC52A1	X-1713	0.986542	0.28131
SLC38A4	X-1713	0.331291	-0.232357
XKR8	X-1713	0.976188	-0.0436871
SLC6A15	X-1713	0.134431	0.323101
SLC25A36	X-1713	0.983297	-0.00637296
SLC38A7	X-1713	0.083912	0.298421
SLC47A1	X-1713	0.702487	0.161187
TMEM144	X-1713	0.83638	0.196392
SLC29A3	X-1713	0.587999	0.156184
SLC39A9	X-1713	0.991961	-0.116407
SLC35C1	X-1713	0.942211	-0.015055
LAPTM4B	X-1713	0.0450242	0.424587
SLC22A15	X-1713	0.990928	0.215727
SLC35E3	X-1713	0.935943	0.12164
SVOP	X-1713	0.973386	0.0226417
SLC30A10	X-1713	0.706863	-0.0998564
SLC39A4	X-1713	0.550475	0.241218
FLVCR2	X-1713	0.974611	0.176626
SLC48A1	X-1713	0.956551	0.0455959
SLC30A6	X-1713	0.99428	0.00286321
LMBR1L	X-1713	0.706563	0.113697
TMEM184C	X-1713	0.998467	0.0608664
LMBRD1	X-1713	0.842169	-0.312152
TMEM165	X-1713	0.565555	-0.147686
SLC22A11	X-1713	0.63289	0.18182
SLC25A40	X-1713	0.979964	-0.00852807
SLC50A1	X-1713	0.998134	-0.0151781
TMEM234	X-1713	0.857307	0.0615437
ANKH	X-1713	0.459781	-0.343247
SLC7A10	X-1713	0.999629	0.00137529
SLC2A9	X-1713	0.877417	0.0445876
SLC12A9	X-1713	0.935064	-0.215295
SLC17A7	X-1713	0.964368	0.186664
SLC17A6	X-1713	0.598634	-0.292471
RHBG	X-1713	0.985385	-0.0145537
SLC44A2	X-1713	0.598895	-0.109449
SLC39A10	X-1713	0.997348	0.0284166
NIPAL3	X-1713	0.871416	-0.235307
SLC45A4	X-1713	0.800963	-0.115113
PTCH1	X-1713	0.823772	0.0572335
SLC4A10	X-1713	0.996733	0.0578878
SLC24A3	X-1713	0.95064	0.0238732
SLC12A5	X-1713	0.575734	-0.127655
DISP3	X-1713	0.981848	0.0923907
SLC7A14	X-1713	0.666868	-0.13233
SLC4A5	X-1713	0.869377	0.053539
SLC46A2	X-1713	0.994923	0.037687
OSTC	X-1713	0.754965	-0.147379
RHAG	X-1713	0.973137	-0.034656
RHCE	X-1713	0.196887	-0.258828
RHD	X-1713	0.996611	0.0516461
SLC25A19	X-1713	0.826604	0.0547089
SLC5A7	X-1713	0.449828	-0.186487
SLC22A23	X-1713	0.994745	-0.0480589
SLC17A9	X-1713	0.703575	-0.179884
SLC28A3	X-1713	0.102091	-0.344267
SLC39A8	X-1713	0.627875	-0.178535
STRA6	X-1713	0.991495	-0.00565323
LMBR1	X-1713	0.80428	0.126751
SLC35G6	X-1713	0.981142	0.0218349
SLC35G4	X-1713	0.886131	-0.0478878
MFSD14A	X-1713	0.99785	-0.000461809
MFSD1	X-1713	0.799047	-0.326129
ARV1	X-1713	0.982497	-0.101629
SLC13A3	X-1713	0.406572	0.262427
SLC30A5	X-1713	0.962498	0.0168406
SLC26A6	X-1713	0.903877	0.0773068
SLC26A10P	X-1713	0.799678	0.10951
SLC1A1	X-1713	0.652625	0.11536
SLC1A2	X-1713	0.946598	-0.0332078
SLC1A3	X-1713	0.809389	-0.060241
SLC4A3	X-1713	0.361418	0.212155
SLC1A4	X-1713	0.877198	-0.058465
SLC1A5	X-1713	0.659537	-0.217943
SLC1A6	X-1713	0.990319	0.065113
SLC1A7	X-1713	0.0820266	-0.327756
SLC2A1	X-1713	0.601777	-0.187771
SLC2A2	X-1713	0.99887	0.00308432
SLC2A3	X-1713	0.725014	0.157094
SLC2A4	X-1713	0.838408	0.093841
SLC2A5	X-1713	0.175915	-0.300411
SLC3A1	X-1713	0.818207	0.101752
SLC3A2	X-1713	0.898208	0.0949786
SLC4A1	X-1713	0.936606	0.137248
SLC4A2	X-1713	0.265227	0.204212
SLC5A1	X-1713	0.941876	-0.0529494
SLC5A2	X-1713	0.568003	0.114375
SLC5A3	X-1713	0.980252	-0.0600659
SLC5A4	X-1713	0.976177	0.14414
SLC5A5	X-1713	0.540913	0.183533
SLC6A1	X-1713	0.311825	-0.196179
SLC6A2	X-1713	0.924017	-0.0573772
SLC6A3	X-1713	0.567602	-0.201809
SLC6A4	X-1713	0.985779	0.168639
SLC6A6	X-1713	0.97661	-0.0350667
SLC6A7	X-1713	0.662798	-0.210832
SLC6A8	X-1713	0.374224	0.180875
SLC6A9	X-1713	0.640855	-0.156861
SLC6A11	X-1713	0.990017	0.0117449
SLC6A12	X-1713	0.464868	0.328241
SLC6A13	X-1713	0.847087	0.245771
SLC7A1	X-1713	0.997257	-0.115298
SLC7A2	X-1713	0.78756	0.140368
SLC8A2	X-1713	0.60054	0.236912
SLC7A4	X-1713	0.934858	0.0359463
SLC8A1	X-1713	0.792781	0.065751
SLC8A3	X-1713	0.372029	-0.231038
SLC9A1	X-1713	0.982741	-0.0222592
SLC9A2	X-1713	0.700313	-0.10706
SLC9A3	X-1713	0.955374	0.0530164
SLC9A5	X-1713	0.663642	0.170962
SLC10A1	X-1713	0.999889	0.181273
SLC10A2	X-1713	0.39994	-0.183556
SLC11A1	X-1713	0.785029	-0.193417
SLC12A1	X-1713	0.47908	-0.203219
SLC12A2	X-1713	0.740547	-0.217697
SLC12A3	X-1713	0.810644	0.136097
SLC12A4	X-1713	0.571334	0.136541
SLC13A1	X-1713	0.747513	-0.226351
SLC14A1	X-1713	0.317213	-0.254344
SLC15A1	X-1713	0.744422	-0.0947249
SLC15A2	X-1713	0.181095	-0.245
SLC16A1	X-1713	0.948891	0.0400542
SLC16A2	X-1713	0.847699	-0.037012
SLC17A1	X-1713	0.92117	0.0609824
SLC34A1	X-1713	0.996037	0.0181786
SLC18A1	X-1713	0.858469	0.090585
SLC18A2	X-1713	0.462944	-0.191466
SLC18A3	X-1713	0.813239	0.0751019
SLC19A1	X-1713	0.90094	0.0519381
SLC20A1	X-1713	0.412243	0.298482
SLC20A2	X-1713	0.881139	0.18106
SLC25A1	X-1713	0.948531	0.0414704
SLCO2A1	X-1713	0.977411	-0.0067904
SLCO1A2	X-1713	0.903585	-0.084898
SLC22A1	X-1713	0.803993	0.150181
SLC22A3	X-1713	0.758555	-0.129739
SLC22A2	X-1713	0.952216	0.0259376
SLC22A4	X-1713	0.406979	-0.175025
SLC22A5	X-1713	0.936522	0.0869124
SLC2A11	X-1713	0.556494	0.231982
TSPO	X-1713	0.888774	-0.0459038
SLC35E2B	X-1713	0.985239	-0.00908224
SLC15A5	X-1713	0.685809	-0.0985473
UCP1	X-1713	0.988246	-0.00954212
UCP2	X-1713	0.977853	0.0202888
UCP3	X-1713	1	0.020012
SLC35A2	X-1713	0.639858	-0.222438
XK	X-1713	0.937124	0.0608219
SLC30A1	X-1713	0.992321	0.0488594
SLC30A2	X-1713	0.976852	-0.0766526
SLC30A3	X-1713	0.869252	0.070964
SLC30A4	X-1713	0.676611	0.154767
LAPTM5	X-1713	0.269139	-0.278038
SLC25A20	X-1713	0.732769	-0.0943629
SLC25A23	X-1713	0.701925	0.142145
MFSD11	X-1713	0.988395	0.0210893
SLC39A7	X-1713	0.803857	0.0581571
SLC52A2	X-1713	0.966471	-0.0209661
SLC25A22	X-1713	0.622779	0.129029
NIPAL2	X-1713	0.974482	-0.156802
MFSD13A	X-1713	0.819521	0.0918999
TUSC3	X-1713	0.207891	0.299352
SLC35E1	X-1713	0.885845	-0.0643145
SLC8B1	X-1713	0.806556	0.19319
SLC66A2	X-1713	0.991771	-0.0545858
SLC35F5	X-1713	0.365739	0.286906
SLC25A16	X-1713	0.914705	-0.031249
SLC19A3	X-1713	0.260171	0.342002
SLC35G2	X-1713	0.829989	-0.0750285
SLC44A4	X-1713	0.995306	-0.073091
SLC2A10	X-1713	0.916286	0.0351596
SLC25A32	X-1713	0.99652	0.0149934
SLC7A5	X-1713	0.480446	0.193005
SLC38A1	X-1713	0.836439	-0.0540932
NIPA2	X-1713	0.975859	-0.172809
TMEM163	X-1713	0.996605	0.154884
UNC93B1	X-1713	0.976165	0.0799545
SLC14A2	X-1713	0.664743	-0.123259
SLCO5A1	X-1713	0.980043	0.0213471
TMEM14B	X-1713	0.6466	-0.123795
SFXN3	X-1713	0.491976	0.135187
SLC25A28	X-1713	0.98784	0.0529233
SLC10A3	X-1713	0.635944	-0.221576
SLC25A31	X-1713	0.936863	0.0445926
SLC35G5	X-1713	0.988119	0.0277329
SLC4A9	X-1713	0.995515	0.00626138
SLC25A18	X-1713	0.832596	0.0584686
SLC25A2	X-1713	0.301887	-0.256111
STARD3NL	X-1713	0.692666	-0.102121
SLC4A11	X-1713	0.349558	0.346079
SPNS1	X-1713	0.587829	0.118562
SLC25A11	X-1713	0.924518	-0.0376528
MAGT1	X-1713	0.448864	-0.323358
SLC10A7	X-1713	0.420352	-0.207414
SLC41A2	X-1713	0.890768	0.0675164
SLC49A3	X-1713	0.985835	0.075398
SLC37A3	X-1713	0.15502	0.315477
SLC25A33	X-1713	0.972794	-0.0153013
SLC12A8	X-1713	0.851229	-0.0652084
MFSD14B	X-1713	0.799969	0.081617
SLC9A7	X-1713	0.179265	-0.252301
MFSD9	X-1713	0.920158	0.159139
MFSD2A	X-1713	0.936351	-0.243619
SLC7A3	X-1713	0.882693	-0.0492707
SLC35B4	X-1713	0.849875	0.06961
SLC49A4	X-1713	0.442938	0.190973
MFSD5	X-1713	0.374218	0.189249
DISP1	X-1713	0.838847	-0.142884
SLC43A1	X-1713	0.483509	-0.238693
TMEM241	X-1713	0.992632	0.0255842
SLC22A16	X-1713	0.827002	0.0625777
SLC45A3	X-1713	0.959731	0.0229365
DISP2	X-1713	0.960671	-0.0772452
SLC25A12	X-1713	0.914014	0.0349435
PTCH2	X-1713	0.998705	0.0934537
SLC4A4	X-1713	0.893735	0.060794
SLC5A6	X-1713	0.586711	0.127983
SLC25A21	X-1713	0.837636	0.0859593
SLC25A14	X-1713	0.0733689	-0.383517
TMEM41A	X-1713	0.846344	-0.161972
SLC7A7	X-1713	0.792582	-0.182845
SLC7A6	X-1713	0.826432	0.141098
SLC13A2	X-1713	0.690568	-0.136592
SLC25A46	X-1713	0.552498	-0.345772
SLC16A6	X-1713	0.83442	0.136726
SLC16A5	X-1713	0.995074	0.0784151
SLC16A4	X-1713	0.380933	0.176072
SLC16A3	X-1713	0.791647	-0.114682
SLC39A13	X-1713	0.484944	0.145223
SLC6A5	X-1713	0.869722	-0.145349
SLC28A2	X-1713	0.518776	-0.232375
SLC28A1	X-1713	0.964066	0.0199389
MFSD4B	X-1713	0.793192	0.171393
RFT1	X-1713	0.997595	-0.0640682
SLC24A1	X-1713	0.0382012	0.33906
SLC16A7	X-1713	0.914099	-0.0349271
SLC33A1	X-1713	0.945812	-0.255442
SLC25A51	X-1713	0.976791	0.180629
XPR1	X-1713	0.994062	0.0677627
LMBRD2	X-1713	0.131372	-0.417259
SLC38A5	X-1713	0.1574	-0.278924
SLC22A6	X-1713	0.982195	0.0641432
SLC22A8	X-1713	0.965541	-0.142549
SLC22A14	X-1713	0.837842	-0.0564923
SLC22A13	X-1713	0.442359	-0.177626
SFXN1	X-1713	0.98834	0.0114221
SFXN5	X-1713	0.650559	-0.197746
SLC25A27	X-1713	0.937874	0.0432744
SLC4A7	X-1713	0.79095	-0.0868508
SLC4A8	X-1713	0.854302	-0.0423325
MPDU1	X-1713	0.665567	-0.0953481
SLC25A44	X-1713	0.996328	0.00157015
LAPTM4A	X-1713	0.908359	0.0262615
SV2B	X-1713	0.470138	-0.177011
SV2A	X-1713	0.871651	-0.0551433
SLC35E2A	X-1713	0.997006	0.0414704
SLC23A2	X-1713	0.734814	0.10754
SLC23A1	X-1713	0.844997	-0.131779
SLC12A6	X-1713	0.74964	-0.147686
SLC17A4	X-1733	0.992101	0.105317
SLC25A13	X-1733	0.980884	0.004184
SLC25A15	X-1733	0.618264	0.114136
MFSD10	X-1733	0.763896	0.151402
SLC35B1	X-1733	0.615677	-0.260478
SLC17A2	X-1733	0.872793	0.162829
SLC30A9	X-1733	0.953338	-0.0380452
SLC25A17	X-1733	0.969841	-0.0403805
SLC9A6	X-1733	0.890187	0.0551704
SLC35A1	X-1733	0.9042	-0.0819286
SLC19A2	X-1733	0.590896	0.131358
SLC34A2	X-1733	0.849988	0.0709877
SLCO1B1	X-1733	0.979387	-0.128521
SLC12A7	X-1733	0.843043	-0.0940914
SLC17A3	X-1733	0.935865	0.0979209
SLC26A1	X-1733	0.998522	-0.0798852
SLC22A7	X-1733	0.909989	0.0414153
STARD3	X-1733	0.895229	0.0404778
SLC38A3	X-1733	0.589378	-0.191887
SLC27A5	X-1733	0.721807	0.0905885
SLC27A4	X-1733	0.513361	0.143813
SLC27A3	X-1733	0.634173	0.102654
SLC27A2	X-1733	0.350429	-0.18688
SLC35D2	X-1733	0.946811	0.12805
SLC7A9	X-1733	0.64469	-0.218981
SLC2A6	X-1733	0.96397	0.0234499
SLC6A14	X-1733	0.665213	-0.142326
SLCO2B1	X-1733	0.993099	0.00471941
SLC46A1	X-1733	0.801987	0.0871829
SLC52A3	X-1733	0.532659	-0.255393
MFSD3	X-1733	0.834032	0.192951
SLC35A4	X-1733	0.576957	0.138656
SLC2A13	X-1733	0.830356	0.0684036
SLC22A9	X-1733	0.749287	-0.0907483
XKR4	X-1733	0.779173	-0.146936
SLC25A25	X-1733	0.938426	-0.104114
SLC26A9	X-1733	0.906259	-0.0405869
SLC26A7	X-1733	0.681972	-0.103418
SLC25A26	X-1733	0.974295	-0.0356127
SLC5A11	X-1733	0.996961	0.0388275
SLC22A12	X-1733	0.803814	-0.0806027
SLC26A8	X-1733	0.993795	-0.00166584
SLC18B1	X-1733	0.678164	0.104795
SLC16A10	X-1733	0.864409	-0.0463188
CLCN1	X-1733	0.506835	-0.184492
CLCN2	X-1733	0.816693	0.0887397
CLCN3	X-1733	0.649675	0.125228
CLCN4	X-1733	0.783203	0.0793026
CLCN5	X-1733	0.787572	0.072101
CLCN6	X-1733	0.871345	0.0640249
CLCN7	X-1733	0.373152	0.199081
CLCNKA	X-1733	0.919697	-0.179707
CLCNKB	X-1733	0.96512	-0.0349208
SFXN2	X-1733	0.555028	0.169403
SFXN4	X-1733	0.853989	0.0858207
CLN3	X-1733	0.998817	0.102265
SLC36A4	X-1733	0.294674	-0.193729
SLC15A4	X-1733	0.951728	0.0151792
SLC24A4	X-1733	0.86037	-0.103194
SLC25A29	X-1733	0.872047	-0.111995
SLC51B	X-1733	0.997869	-0.165525
NIPA1	X-1733	0.972525	-0.080469
SLC38A10	X-1733	0.474481	0.196551
SLC43A2	X-1733	0.98738	-0.0104114
SPNS2	X-1733	0.98644	0.112579
SLC5A10	X-1733	0.653907	-0.19559
MFSD12	X-1733	0.192793	0.23771
SLC44A3	X-1733	0.993494	-0.275966
SLC66A3	X-1733	0.750095	-0.106254
SLC31A1	X-1733	0.143026	0.259505
SLC31A2	X-1733	0.980791	-0.0880586
SLC9B2	X-1733	0.726853	0.115792
SLCO6A1	X-1733	0.695767	-0.0907483
SVOPL	X-1733	0.982012	-0.0039653
LETM2	X-1733	0.99832	-0.00301637
PTCHD1	X-1733	0.800019	0.112781
SLC32A1	X-1733	0.780257	-0.0907483
SLC34A3	X-1733	0.929748	0.080228
SLC2A14	X-1733	0.729872	0.122959
SLC38A6	X-1733	0.9386	-0.0791068
SLC38A8	X-1733	0.997317	-0.146936
SLC22A31	X-1733	0.771875	-0.141457
SLC25A10	X-1733	0.901361	0.157533
SLC47A2	X-1733	0.709737	-0.115695
SLC35G3	X-1733	0.822519	-0.105252
SLC25A52	X-1733	0.998271	0.0551789
SLC35F3	X-1733	0.996591	0.00449475
MFSD4A	X-1733	0.892129	0.0983742
SLC30A7	X-1733	0.841017	0.0767716
CTNS	X-1733	0.76044	0.108784
SLC9B1	X-1733	0.988298	0.0316233
XKR3	X-1733	0.8897	0.0480242
SLC38A11	X-1733	0.999065	-0.000157228
SLC23A3	X-1733	0.906279	0.0663643
SLC16A14	X-1733	0.179148	-0.27158
GPR155	X-1733	0.970669	-0.0350288
SLC66A1L	X-1733	0.978906	0.00495328
NIPAL1	X-1733	0.88852	0.087864
SLC38A9	X-1733	0.972129	-0.0308448
SLC36A2	X-1733	0.872103	0.102725
SLC25A48	X-1733	0.987902	0.0122909
SLC2A12	X-1733	0.399638	-0.187988
SLC2A7	X-1733	0.792251	0.106174
SLC7A13	X-1733	0.871241	-0.0857383
SLC35G1	X-1733	0.778743	0.116082
SLC5A12	X-1733	0.949303	-0.0198702
SLC5A8	X-1733	0.891493	-0.100487
MFSD6L	X-1733	0.708151	-0.123911
SLC16A11	X-1733	0.946996	-0.114808
SLC30A8	X-1733	0.834718	-0.123911
TMEM64	X-1733	0.821317	0.0702523
SLC26A3	X-1733	0.932883	-0.170225
SLC26A2	X-1733	0.444931	0.176701
SLC5A9	X-1733	0.906947	0.0389797
SLC51A	X-1733	0.99616	-0.0134286
SLC16A13	X-1733	0.681148	0.169017
SLC39A11	X-1733	0.991452	-0.00321098
SPNS3	X-1733	0.920084	-0.0377398
SLC10A4	X-1733	0.357783	-0.255393
OSTCP1	X-1733	0.991426	-0.141867
TMEM184A	X-1733	0.443902	-0.215719
SLC29A1	X-1733	0.356804	0.204238
SLC25A43	X-1733	0.77515	0.180496
SLC44A5	X-1733	0.990279	-0.00447591
SLC36A1	X-1733	0.926295	0.0317206
SLC37A2	X-1733	0.941113	-0.092048
SLC16A9	X-1733	0.386326	-0.185394
SLC39A12	X-1733	0.885945	0.105058
SLC35F1	X-1733	0.874942	-0.194163
TSPO2	X-1733	0.929405	-0.0689031
SLC29A4	X-1733	0.708206	-0.154711
SCAP	X-1733	0.994036	-0.00467051
SV2C	X-1733	0.992066	0.00574436
SLC35D1	X-1733	0.983968	-0.0295799
SLC9A8	X-1733	0.974011	-0.00749228
SLC7A8	X-1733	0.363399	-0.218678
SLC35A3	X-1733	0.456404	-0.159479
SLC44A1	X-1733	0.755253	0.0867937
SLC39A14	X-1733	0.586166	0.131164
SLC16A8	X-1733	0.981762	0.0161095
SLC7A11	X-1733	0.490815	-0.179134
TMEM245	X-1733	0.824009	-0.0596463
MTCH1	X-1733	0.988254	0.00875721
MTCH2	X-1733	0.961602	-0.0685982
SLC17A8	X-1733	0.895566	-0.0907483
SLC25A30	X-1733	0.968775	-0.153154
SLC37A4	X-1733	0.853407	0.0768689
SLC41A1	X-1733	0.424967	0.17242
MFSD8	X-1733	0.36103	-0.227006
SLC24A2	X-1733	0.972146	0.060008
SLC39A6	X-1733	0.843194	0.054392
TMEM184B	X-1733	0.259794	0.232553
MPC2	X-1733	0.911825	-0.0443699
LETMD1	X-1733	0.830405	-0.0668467
SLC13A4	X-1733	0.990105	0.15219
SLC17A5	X-1733	0.731315	0.1551
CNNM4	X-1733	0.937605	0.0549758
CNNM3	X-1733	0.782659	0.0596463
CNNM1	X-1733	0.727066	-0.121456
SLC39A1	X-1733	0.203719	0.276144
SLCO4A1	X-1733	0.231735	0.248997
SLCO3A1	X-1733	0.907621	0.0535245
SLCO1B3	X-1733	0.958729	-0.156194
SLC25A45	X-1733	0.919305	0.0935076
SLC22A24	X-1733	0.742017	-0.0698147
SLC39A5	X-1733	0.956525	0.0239364
SLC46A3	X-1733	0.988358	-0.112207
SLC25A47	X-1733	0.999414	-0.151558
SLC24A5	X-1733	0.749437	0.182345
SLC13A5	X-1733	0.982722	-0.00961864
SLC26A11	X-1733	0.658508	0.172809
SLC25A41	X-1733	0.950542	0.0242492
SLC25A42	X-1733	0.919093	-0.174171
SLC9C2	X-1733	0.621682	-0.151558
SLC25A34	X-1733	0.718607	0.22146
SLC9A9	X-1733	0.771738	0.114413
SLC9C1	X-1733	0.982871	0.00711257
SLC36A3	X-1733	0.649371	-0.105252
XKR6	X-1733	0.972398	0.0425244
SLC27A6	X-1733	0.993524	0.00821692
SLC6A16	X-1733	0.999042	0.0437888
TMEM14A	X-1733	0.622793	-0.137099
FLVCR1	X-1733	0.854739	0.0641223
SLC43A3	X-1733	0.795199	0.132761
SLC25A4	X-1733	0.518915	0.170571
SLC25A5	X-1733	0.737206	0.0871829
SLC25A6	X-1733	0.994537	0.00165414
NPC1L1	X-1733	0.859964	-0.177307
SLC25A24	X-1733	0.842332	-0.042813
SLC39A3	X-1733	0.912385	0.0760904
SLC39A2	X-1733	0.860869	-0.0460782
SLC2A8	X-1733	0.990302	-0.147802
SLC40A1	X-1733	0.870677	-0.0714546
HMGCR	X-1733	0.956303	-0.0245202
SLC29A2	X-1733	0.799711	-0.1118
SLC35E4	X-1733	0.425544	-0.174171
SLC6A19	X-1733	0.518909	0.271984
SLC35D3	X-1733	0.53838	-0.156194
SLC35F4	X-1733	0.963657	-0.077956
XKR7	X-1733	0.922948	0.0528275
SLC10A6	X-1733	0.992445	-0.0753091
SLC10A5	X-1733	0.994507	-0.00340999
MPC1L	X-1733	0.892475	-0.0753091
SLC35B2	X-1733	0.190679	0.24345
SLC6A18	X-1733	0.792063	-0.128521
NIPAL4	X-1733	0.565002	0.144938
SLCO4C1	X-1733	0.996674	0.0266983
PTCHD3	X-1733	0.96362	0.127338
TMEM205	X-1733	0.968957	-0.0196551
SLC26A5	X-1733	0.990746	-0.0741947
SLC27A1	X-1733	0.550288	0.165025
SLC22A25	X-1733	0.983864	-0.0956578
SLC16A12	X-1733	0.941823	-0.0349236
SLC22A10	X-1733	0.640295	-0.100487
SLC6A17	X-1733	0.790089	-0.137476
MFSD2B	X-1733	0.964126	0.135737
SLC9A4	X-1733	0.894508	-0.0779784
XKR9	X-1733	0.857115	0.259257
LETM1	X-1733	0.989675	0.0420346
SLC25A35	X-1733	0.970001	-0.116957
SLC25A53	X-1733	0.979593	0.160062
XKRX	X-1733	0.407521	-0.208938
TMEM41B	X-1733	0.770774	-0.122017
PTCHD4	X-1733	0.996521	-0.00132754
NPC1	X-1733	0.467634	0.167068
SLC11A2	X-1733	0.787107	0.110438
OCA2	X-1733	0.959933	-0.156194
SLC22A18	X-1733	0.700865	0.0929237
SLC45A1	X-1733	0.65849	-0.10515
SLC35B3	X-1733	0.771578	-0.0818313
SLC35C2	X-1733	0.56574	0.210368
SIDT2	X-1733	0.986054	0.0119682
SLC45A2	X-1733	0.998267	-0.199051
SLC15A3	X-1733	0.422553	-0.153545
SLC22A17	X-1733	0.83569	-0.0643085
SLC25A37	X-1733	0.569434	0.140505
RHCG	X-1733	0.998562	-0.18931
TMEM14C	X-1733	0.91898	0.0360019
SLC25A39	X-1733	0.9757	-0.00875721
MPC1	X-1733	0.630141	-0.104114
SLC26A4	X-1733	0.974019	0.121073
SLC25A3	X-1733	0.571684	-0.163079
SLCO1C1	X-1733	0.990955	0.00903207
SLC37A1	X-1733	0.994025	-0.114348
UNC93A	X-1733	0.833905	-0.109966
SLC38A2	X-1733	0.593993	-0.12085
SLC6A20	X-1733	0.979007	-0.0378686
SLC35F2	X-1733	0.904391	-0.0529325
CNNM2	X-1733	0.992481	-0.00126493
MFSD6	X-1733	0.991252	-0.213384
SIDT1	X-1733	0.61934	-0.216903
TMEM104	X-1733	0.157793	0.287237
SLC66A1	X-1733	0.490121	0.142645
SLC41A3	X-1733	0.750072	0.148191
SLC25A38	X-1733	0.443863	-0.18468
SLC35F6	X-1733	0.179809	0.236347
TMCO3	X-1733	0.642532	-0.12046
SLC35A5	X-1733	0.994856	0.154516
SLC52A1	X-1733	0.986542	0.0135595
SLC38A4	X-1733	0.640998	-0.125742
XKR8	X-1733	0.690195	-0.3102
SLC6A15	X-1733	0.416977	0.196029
SLC25A36	X-1733	0.868495	0.0806636
SLC38A7	X-1733	0.575539	0.103043
SLC47A1	X-1733	0.871316	-0.095049
TMEM144	X-1733	0.919052	-0.0758958
SLC29A3	X-1733	0.627081	-0.135153
SLC39A9	X-1733	0.991961	-0.201902
SLC35C1	X-1733	0.498435	0.145467
LAPTM4B	X-1733	0.658996	0.138559
SLC22A15	X-1733	0.990928	0.0188929
SLC35E3	X-1733	0.935943	-0.128634
SVOP	X-1733	0.777775	-0.165525
SLC30A10	X-1733	0.617254	-0.133123
SLC39A4	X-1733	0.825072	0.10966
FLVCR2	X-1733	0.974611	-0.128634
SLC48A1	X-1733	0.992368	0.0113844
SLC30A6	X-1733	0.991023	0.148775
LMBR1L	X-1733	0.836331	0.0611059
TMEM184C	X-1733	0.998467	0.0999295
LMBRD1	X-1733	0.981376	-0.0522514
TMEM165	X-1733	0.788667	0.0866964
SLC22A11	X-1733	0.69376	-0.146936
SLC25A40	X-1733	0.329559	-0.213579
SLC50A1	X-1733	0.998134	0.139532
TMEM234	X-1733	0.92676	0.0262716
ANKH	X-1733	0.944596	-0.0468997
SLC7A10	X-1733	0.246063	-0.229183
SLC2A9	X-1733	0.611906	-0.121538
SLC12A9	X-1733	0.955278	0.0491377
SLC17A7	X-1733	0.994295	-0.0706489
SLC17A6	X-1733	0.784023	0.145385
RHBG	X-1733	0.985385	-0.156194
SLC44A2	X-1733	0.552224	-0.120655
SLC39A10	X-1733	0.997348	0.0407697
NIPAL3	X-1733	0.972368	0.0330828
SLC45A4	X-1733	0.959314	-0.0142061
PTCH1	X-1733	0.346111	0.204432
SLC4A10	X-1733	0.996733	-0.184492
SLC24A3	X-1733	0.76326	-0.146936
SLC12A5	X-1733	0.823575	0.0526113
DISP3	X-1733	0.994745	-0.00219323
SLC7A14	X-1733	0.556174	-0.170225
SLC4A5	X-1733	0.914458	-0.0317206
SLC46A2	X-1733	0.994923	0.205733
OSTC	X-1733	0.974643	-0.0101194
RHAG	X-1733	0.829444	-0.105252
RHCE	X-1733	0.254195	-0.232747
RHD	X-1733	0.996611	-0.129257
SLC25A19	X-1733	0.639016	0.107811
SLC5A7	X-1733	0.741269	-0.0806027
SLC22A23	X-1733	0.994745	-0.144299
SLC17A9	X-1733	0.635442	-0.234345
SLC28A3	X-1733	0.368996	-0.218981
SLC39A8	X-1733	0.971374	0.0165414
STRA6	X-1733	0.898529	-0.0546746
LMBR1	X-1733	0.80428	0.106449
SLC35G6	X-1733	0.981142	0.0875991
SLC35G4	X-1733	0.886131	-0.0441115
MFSD14A	X-1733	0.820068	-0.0705442
MFSD1	X-1733	0.984247	0.00340558
ARV1	X-1733	0.982497	-0.0666521
SLC13A3	X-1733	0.964631	-0.0299734
SLC30A5	X-1733	0.658781	0.119293
SLC26A6	X-1733	0.993242	-0.0256878
SLC26A10P	X-1733	0.905105	-0.0578949
SLC1A1	X-1733	0.799757	0.0699007
SLC1A2	X-1733	0.656985	-0.234345
SLC1A3	X-1733	0.54946	-0.144424
SLC4A3	X-1733	0.594688	0.13311
SLC1A4	X-1733	0.538298	0.165609
SLC1A5	X-1733	0.947386	-0.046997
SLC1A6	X-1733	0.990319	-0.119287
SLC1A7	X-1733	0.473338	-0.137723
SLC2A1	X-1733	0.911079	-0.0533217
SLC2A2	X-1733	0.993249	-0.027089
SLC2A3	X-1733	0.96605	0.033969
SLC2A4	X-1733	0.848694	0.0903953
SLC2A5	X-1733	0.339952	-0.203976
SLC3A1	X-1733	0.961965	0.0228661
SLC3A2	X-1733	0.988405	-0.0317206
SLC4A1	X-1733	0.90552	-0.151558
SLC4A2	X-1733	0.183267	0.23771
SLC5A1	X-1733	0.914164	-0.151558
SLC5A2	X-1733	0.517431	0.128439
SLC5A3	X-1733	0.952292	0.139532
SLC5A4	X-1733	0.987389	0.0447727
SLC5A5	X-1733	0.539815	-0.184492
SLC6A1	X-1733	0.467684	-0.146936
SLC6A2	X-1733	0.859483	-0.105252
SLC6A3	X-1733	0.710734	-0.156194
SLC6A4	X-1733	0.985779	-0.231586
SLC6A6	X-1733	0.97661	0.024131
SLC6A7	X-1733	0.737698	-0.170225
SLC6A8	X-1733	0.856327	0.0489431
SLC6A9	X-1733	0.949168	-0.0268554
SLC6A11	X-1733	0.91968	-0.146936
SLC6A12	X-1733	0.707363	-0.224062
SLC6A13	X-1733	0.847087	-0.194163
SLC7A1	X-1733	0.997257	-0.0379479
SLC7A2	X-1733	0.91288	-0.0886479
SLC8A2	X-1733	0.914531	0.0495273
SLC7A4	X-1733	0.934673	-0.0413635
SLC8A1	X-1733	0.549138	-0.142689
SLC8A3	X-1733	0.619803	-0.128521
SLC9A1	X-1733	0.893362	-0.0557542
SLC9A2	X-1733	0.51707	-0.183585
SLC9A3	X-1733	0.955374	0.053809
SLC9A5	X-1733	0.820815	0.120071
SLC10A1	X-1733	0.999889	-0.0826435
SLC10A2	X-1733	0.724548	-0.0806027
SLC11A1	X-1733	0.916063	0.0761314
SLC12A1	X-1733	0.772119	0.0790857
SLC12A2	X-1733	0.962539	-0.0432995
SLC12A3	X-1733	0.97117	0.0170849
SLC12A4	X-1733	0.728383	0.0945779
SLC13A1	X-1733	0.896767	0.0974099
SLC14A1	X-1733	0.896997	0.0528212
SLC15A1	X-1733	0.364835	-0.21394
SLC15A2	X-1733	0.188954	-0.242102
SLC16A1	X-1733	0.948891	-0.0529325
SLC16A2	X-1733	0.315272	-0.181497
SLC17A1	X-1733	0.636763	0.176803
SLC34A1	X-1733	0.996037	0.250408
SLC18A1	X-1733	0.744159	0.158503
SLC18A2	X-1733	0.793027	-0.0751174
SLC18A3	X-1733	0.749851	-0.0956578
SLC19A1	X-1733	0.465287	0.184096
SLC20A1	X-1733	0.856474	0.0951617
SLC20A2	X-1733	0.881139	-0.167263
SLC25A1	X-1733	0.959683	-0.0337639
SLCO2A1	X-1733	0.374936	-0.218981
SLCO1A2	X-1733	0.988454	0.015318
SLC22A1	X-1733	0.790932	0.191748
SLC22A3	X-1733	0.947327	0.0345267
SLC22A2	X-1733	0.950778	0.0464274
SLC22A4	X-1733	0.451279	-0.159284
SLC22A5	X-1733	0.936522	-0.0915615
SLC2A11	X-1733	0.944751	-0.049235
TSPO	X-1733	0.652324	0.148775
SLC35E2B	X-1733	0.870194	-0.0917561
SLC15A5	X-1733	0.683628	-0.100487
UCP1	X-1733	0.528071	0.177744
UCP2	X-1733	0.968345	0.0333747
UCP3	X-1733	1	-0.00214068
SLC35A2	X-1733	0.618127	0.282663
XK	X-1733	0.716969	-0.202018
SLC30A1	X-1733	0.992321	0.0759931
SLC30A2	X-1733	0.97105	0.0941503
SLC30A3	X-1733	0.844116	-0.282542
SLC30A4	X-1733	0.781576	0.113746
LAPTM5	X-1733	0.565529	-0.136668
SLC25A20	X-1733	0.812795	-0.0664575
SLC25A23	X-1733	0.449013	0.254348
MFSD11	X-1733	0.988395	0.0580895
SLC39A7	X-1733	0.203652	0.271376
SLC52A2	X-1733	0.628615	0.220293
SLC25A22	X-1733	0.342312	0.226228
NIPAL2	X-1733	0.962353	-0.242287
MFSD13A	X-1733	0.886349	0.0527379
TUSC3	X-1733	0.852746	-0.0692192
SLC35E1	X-1733	0.679939	0.265441
SLC8B1	X-1733	0.916656	-0.0636357
SLC66A2	X-1733	0.991771	0.0291907
SLC35F5	X-1733	0.662318	0.166679
SLC25A16	X-1733	0.481236	-0.181663
SLC19A3	X-1733	0.961496	-0.0143158
SLC35G2	X-1733	0.903326	-0.0321098
SLC44A4	X-1733	0.999268	0.0106197
SLC2A10	X-1733	0.450951	-0.152326
SLC25A32	X-1733	0.99652	0.0838746
SLC7A5	X-1733	0.774886	0.0757985
SLC38A1	X-1733	0.79648	-0.0824151
NIPA2	X-1733	0.975859	-0.112968
TMEM163	X-1733	0.996605	-0.0894833
UNC93B1	X-1733	0.976165	0.0272447
SLC14A2	X-1733	0.954537	-0.0177385
SLCO5A1	X-1733	0.980043	0.0261884
TMEM14B	X-1733	0.986169	-0.0101194
SFXN3	X-1733	0.133296	0.266025
SLC25A28	X-1733	0.997513	0.00184874
SLC10A3	X-1733	0.635944	0.219514
SLC25A31	X-1733	0.880144	-0.109966
SLC35G5	X-1733	0.988119	0.141927
SLC4A9	X-1733	0.899049	-0.133258
SLC25A18	X-1733	0.403549	-0.197341
SLC25A2	X-1733	0.819046	-0.0724867
STARD3NL	X-1733	0.689029	-0.1046
SLC4A11	X-1733	0.980888	-0.204043
SPNS1	X-1733	0.479695	0.154127
SLC25A11	X-1733	0.954616	0.0217957
MAGT1	X-1733	0.965765	0.0161522
SLC10A7	X-1733	0.97878	-0.00778419
SLC41A2	X-1733	0.948344	-0.0265635
SLC49A3	X-1733	0.985835	-0.18069
SLC37A3	X-1733	0.496604	0.203459
SLC25A33	X-1733	0.811764	-0.0540028
SLC12A8	X-1733	0.789214	-0.0980823
MFSD14B	X-1733	0.624365	0.136515
SLC9A7	X-1733	0.817384	0.0589652
MFSD9	X-1733	0.920158	-0.150429
MFSD2A	X-1733	0.956262	-0.0766743
SLC7A3	X-1733	0.807811	-0.0956578
SLC35B4	X-1733	0.776421	0.110535
SLC49A4	X-1733	0.739504	0.0881559
MFSD5	X-1733	0.549934	0.134958
DISP1	X-1733	0.919434	0.0727822
SLC43A1	X-1733	0.995911	0.00457321
TMEM241	X-1733	0.995502	-0.0111898
SLC22A16	X-1733	0.791469	-0.0956578
SLC45A3	X-1733	0.744658	0.0864045
DISP2	X-1733	0.950705	-0.270598
SLC25A12	X-1733	0.98447	-0.0118709
PTCH2	X-1733	0.998705	-0.0632563
SLC4A4	X-1733	0.943157	-0.0381156
SLC5A6	X-1733	0.923274	0.0267581
SLC25A21	X-1733	0.617972	-0.242481
SLC25A14	X-1733	0.973466	0.00875721
TMEM41A	X-1733	0.940161	-0.0293853
SLC7A7	X-1733	0.802301	-0.155976
SLC7A6	X-1733	0.894128	-0.0925345
SLC13A2	X-1733	0.796969	-0.0907483
SLC25A46	X-1733	0.997618	-0.000973024
SLC16A6	X-1733	0.728221	-0.198886
SLC16A5	X-1733	0.995074	0.181858
SLC16A4	X-1733	0.243678	0.230023
SLC16A3	X-1733	0.977324	0.0176117
SLC39A13	X-1733	0.232315	0.224866
SLC6A5	X-1733	0.898954	-0.0806027
SLC28A2	X-1733	0.530308	-0.20494
SLC28A1	X-1733	0.97088	0.0157272
MFSD4B	X-1733	0.99123	0.00389209
RFT1	X-1733	0.997595	-0.0729768
SLC24A1	X-1733	0.241538	0.209395
SLC16A7	X-1733	0.685739	0.168648
SLC33A1	X-1733	0.975404	0.046024
SLC25A51	X-1733	0.982154	-0.0864045
XPR1	X-1733	0.997364	-0.0162495
LMBRD2	X-1733	0.479069	-0.157338
SLC38A5	X-1733	0.385776	-0.185022
SLC22A6	X-1733	0.982195	-0.0956578
SLC22A8	X-1733	0.965541	0.0366203
SLC22A14	X-1733	0.255287	-0.218981
SLC22A13	X-1733	0.683448	-0.10722
SFXN1	X-1733	0.799937	0.0791068
SFXN5	X-1733	0.9732	-0.00963293
SLC25A27	X-1733	0.937874	0.0543952
SLC4A7	X-1733	0.987712	0.00505972
SLC4A8	X-1733	0.295631	-0.210562
MPDU1	X-1733	0.557472	0.132915
SLC25A44	X-1733	0.225937	0.260673
LAPTM4A	X-1733	0.934545	0.0183901
SV2B	X-1733	0.916693	0.0285281
SV2A	X-1733	0.604043	0.202693
SLC35E2A	X-1733	0.997006	0.0406724
SLC23A2	X-1733	0.94333	0.0319152
SLC23A1	X-1733	0.8555	0.127895
SLC12A6	X-1733	0.811628	-0.0883505
SLC17A4	X-1736 - retired - p-hydroxybenzaldehyde	0.992101	0.0452831
SLC25A13	X-1736 - retired - p-hydroxybenzaldehyde	0.881367	0.0412219
SLC25A15	X-1736 - retired - p-hydroxybenzaldehyde	0.737894	-0.0872735
MFSD10	X-1736 - retired - p-hydroxybenzaldehyde	0.975134	-0.0193497
SLC35B1	X-1736 - retired - p-hydroxybenzaldehyde	0.655227	-0.190421
SLC17A2	X-1736 - retired - p-hydroxybenzaldehyde	0.955468	-0.0330887
SLC30A9	X-1736 - retired - p-hydroxybenzaldehyde	0.896326	0.0843818
SLC25A17	X-1736 - retired - p-hydroxybenzaldehyde	0.826151	-0.155505
SLC9A6	X-1736 - retired - p-hydroxybenzaldehyde	0.886433	-0.0691236
SLC35A1	X-1736 - retired - p-hydroxybenzaldehyde	0.87964	-0.100624
SLC19A2	X-1736 - retired - p-hydroxybenzaldehyde	0.810171	0.0650937
SLC34A2	X-1736 - retired - p-hydroxybenzaldehyde	0.838713	0.0832336
SLCO1B1	X-1736 - retired - p-hydroxybenzaldehyde	0.979387	0.028133
SLC12A7	X-1736 - retired - p-hydroxybenzaldehyde	0.792985	0.122251
SLC17A3	X-1736 - retired - p-hydroxybenzaldehyde	0.911743	-0.201872
SLC26A1	X-1736 - retired - p-hydroxybenzaldehyde	0.998522	0.166795
SLC22A7	X-1736 - retired - p-hydroxybenzaldehyde	0.955209	-0.0240979
STARD3	X-1736 - retired - p-hydroxybenzaldehyde	0.90326	-0.031224
SLC38A3	X-1736 - retired - p-hydroxybenzaldehyde	0.856595	-0.0806509
SLC27A5	X-1736 - retired - p-hydroxybenzaldehyde	0.278614	-0.27674
SLC27A4	X-1736 - retired - p-hydroxybenzaldehyde	0.380222	0.195958
SLC27A3	X-1736 - retired - p-hydroxybenzaldehyde	0.252536	0.240594
SLC27A2	X-1736 - retired - p-hydroxybenzaldehyde	0.601189	-0.109477
SLC35D2	X-1736 - retired - p-hydroxybenzaldehyde	0.946811	0.0981019
SLC7A9	X-1736 - retired - p-hydroxybenzaldehyde	0.917448	0.0376
SLC2A6	X-1736 - retired - p-hydroxybenzaldehyde	0.908736	0.0483896
SLC6A14	X-1736 - retired - p-hydroxybenzaldehyde	0.801121	-0.0767878
SLCO2B1	X-1736 - retired - p-hydroxybenzaldehyde	0.613774	0.184482
SLC46A1	X-1736 - retired - p-hydroxybenzaldehyde	0.944463	0.0184268
SLC52A3	X-1736 - retired - p-hydroxybenzaldehyde	0.51302	0.275178
MFSD3	X-1736 - retired - p-hydroxybenzaldehyde	0.96476	0.0312856
SLC35A4	X-1736 - retired - p-hydroxybenzaldehyde	0.86215	0.0596487
SLC2A13	X-1736 - retired - p-hydroxybenzaldehyde	0.726428	0.107638
SLC22A9	X-1736 - retired - p-hydroxybenzaldehyde	0.724307	-0.109276
XKR4	X-1736 - retired - p-hydroxybenzaldehyde	0.853382	-0.0859446
SLC25A25	X-1736 - retired - p-hydroxybenzaldehyde	0.938426	-0.101763
SLC26A9	X-1736 - retired - p-hydroxybenzaldehyde	0.725056	0.10212
SLC26A7	X-1736 - retired - p-hydroxybenzaldehyde	0.868853	0.0444333
SLC25A26	X-1736 - retired - p-hydroxybenzaldehyde	0.974295	0.159966
SLC5A11	X-1736 - retired - p-hydroxybenzaldehyde	0.989054	0.0729365
SLC22A12	X-1736 - retired - p-hydroxybenzaldehyde	0.963972	-0.00844549
SLC26A8	X-1736 - retired - p-hydroxybenzaldehyde	0.973502	-0.0627039
SLC18B1	X-1736 - retired - p-hydroxybenzaldehyde	0.625054	-0.11939
SLC16A10	X-1736 - retired - p-hydroxybenzaldehyde	0.200937	-0.27685
CLCN1	X-1736 - retired - p-hydroxybenzaldehyde	0.506835	-0.195195
CLCN2	X-1736 - retired - p-hydroxybenzaldehyde	0.474548	0.216784
CLCN3	X-1736 - retired - p-hydroxybenzaldehyde	0.963628	0.0186114
CLCN4	X-1736 - retired - p-hydroxybenzaldehyde	0.325223	0.217003
CLCN5	X-1736 - retired - p-hydroxybenzaldehyde	0.450459	0.1763
CLCN6	X-1736 - retired - p-hydroxybenzaldehyde	0.645341	0.160089
CLCN7	X-1736 - retired - p-hydroxybenzaldehyde	0.97256	-0.012705
CLCNKA	X-1736 - retired - p-hydroxybenzaldehyde	0.95851	-0.0474928
CLCNKB	X-1736 - retired - p-hydroxybenzaldehyde	0.96512	-0.0386803
SFXN2	X-1736 - retired - p-hydroxybenzaldehyde	0.598422	-0.15572
SFXN4	X-1736 - retired - p-hydroxybenzaldehyde	0.926976	-0.0506352
CLN3	X-1736 - retired - p-hydroxybenzaldehyde	0.998817	-0.256806
SLC36A4	X-1736 - retired - p-hydroxybenzaldehyde	0.269222	-0.202326
SLC15A4	X-1736 - retired - p-hydroxybenzaldehyde	0.904128	0.0473129
SLC24A4	X-1736 - retired - p-hydroxybenzaldehyde	0.83474	0.150609
SLC25A29	X-1736 - retired - p-hydroxybenzaldehyde	0.989271	0.00621405
SLC51B	X-1736 - retired - p-hydroxybenzaldehyde	0.997869	0.0333171
NIPA1	X-1736 - retired - p-hydroxybenzaldehyde	0.864413	0.224013
SLC38A10	X-1736 - retired - p-hydroxybenzaldehyde	0.781294	0.08229
SLC43A2	X-1736 - retired - p-hydroxybenzaldehyde	0.98738	-0.155443
SPNS2	X-1736 - retired - p-hydroxybenzaldehyde	0.996696	0.00935183
SLC5A10	X-1736 - retired - p-hydroxybenzaldehyde	0.744948	-0.126227
MFSD12	X-1736 - retired - p-hydroxybenzaldehyde	0.906245	0.0298705
SLC44A3	X-1736 - retired - p-hydroxybenzaldehyde	0.993494	0.266113
SLC66A3	X-1736 - retired - p-hydroxybenzaldehyde	0.602176	0.173286
SLC31A1	X-1736 - retired - p-hydroxybenzaldehyde	0.168027	0.241517
SLC31A2	X-1736 - retired - p-hydroxybenzaldehyde	0.980791	-0.112622
SLC9B2	X-1736 - retired - p-hydroxybenzaldehyde	0.377816	-0.253611
SLCO6A1	X-1736 - retired - p-hydroxybenzaldehyde	0.421984	-0.180732
SVOPL	X-1736 - retired - p-hydroxybenzaldehyde	0.85608	-0.124181
LETM2	X-1736 - retired - p-hydroxybenzaldehyde	0.899661	0.0357769
PTCHD1	X-1736 - retired - p-hydroxybenzaldehyde	0.786728	0.116895
SLC32A1	X-1736 - retired - p-hydroxybenzaldehyde	0.780257	-0.0959648
SLC34A3	X-1736 - retired - p-hydroxybenzaldehyde	0.859425	0.160447
SLC2A14	X-1736 - retired - p-hydroxybenzaldehyde	0.729872	0.126903
SLC38A6	X-1736 - retired - p-hydroxybenzaldehyde	0.933809	0.220322
SLC38A8	X-1736 - retired - p-hydroxybenzaldehyde	0.997317	0.0391765
SLC22A31	X-1736 - retired - p-hydroxybenzaldehyde	0.920844	0.0527744
SLC25A10	X-1736 - retired - p-hydroxybenzaldehyde	0.970997	-0.0295013
SLC47A2	X-1736 - retired - p-hydroxybenzaldehyde	0.901143	0.0431356
SLC35G3	X-1736 - retired - p-hydroxybenzaldehyde	0.860828	-0.0850339
SLC25A52	X-1736 - retired - p-hydroxybenzaldehyde	0.998271	-0.0361516
SLC35F3	X-1736 - retired - p-hydroxybenzaldehyde	0.996591	0.00885416
MFSD4A	X-1736 - retired - p-hydroxybenzaldehyde	0.846951	0.131389
SLC30A7	X-1736 - retired - p-hydroxybenzaldehyde	0.83893	-0.080475
CTNS	X-1736 - retired - p-hydroxybenzaldehyde	0.76044	-0.116375
SLC9B1	X-1736 - retired - p-hydroxybenzaldehyde	0.988298	-0.127696
XKR3	X-1736 - retired - p-hydroxybenzaldehyde	0.971127	-0.00985507
SLC38A11	X-1736 - retired - p-hydroxybenzaldehyde	0.93777	-0.152223
SLC23A3	X-1736 - retired - p-hydroxybenzaldehyde	0.992923	-0.00153822
SLC16A14	X-1736 - retired - p-hydroxybenzaldehyde	0.206937	-0.252433
GPR155	X-1736 - retired - p-hydroxybenzaldehyde	0.969918	-0.04639
SLC66A1L	X-1736 - retired - p-hydroxybenzaldehyde	0.546009	0.159701
NIPAL1	X-1736 - retired - p-hydroxybenzaldehyde	0.510586	0.292029
SLC38A9	X-1736 - retired - p-hydroxybenzaldehyde	0.687208	-0.296182
SLC36A2	X-1736 - retired - p-hydroxybenzaldehyde	0.887588	-0.0810143
SLC25A48	X-1736 - retired - p-hydroxybenzaldehyde	0.736063	-0.231037
SLC2A12	X-1736 - retired - p-hydroxybenzaldehyde	0.760039	0.0771219
SLC2A7	X-1736 - retired - p-hydroxybenzaldehyde	0.724986	-0.157248
SLC7A13	X-1736 - retired - p-hydroxybenzaldehyde	0.957365	-0.0234378
SLC35G1	X-1736 - retired - p-hydroxybenzaldehyde	0.682888	-0.15169
SLC5A12	X-1736 - retired - p-hydroxybenzaldehyde	0.402754	-0.257564
SLC5A8	X-1736 - retired - p-hydroxybenzaldehyde	0.888139	-0.177429
MFSD6L	X-1736 - retired - p-hydroxybenzaldehyde	0.930195	-0.0361731
SLC16A11	X-1736 - retired - p-hydroxybenzaldehyde	0.946996	-0.154111
SLC30A8	X-1736 - retired - p-hydroxybenzaldehyde	0.980381	-0.00986881
TMEM64	X-1736 - retired - p-hydroxybenzaldehyde	0.319185	0.282801
SLC26A3	X-1736 - retired - p-hydroxybenzaldehyde	0.951267	-0.0680506
SLC26A2	X-1736 - retired - p-hydroxybenzaldehyde	0.749053	0.0934568
SLC5A9	X-1736 - retired - p-hydroxybenzaldehyde	0.876689	0.0650851
SLC51A	X-1736 - retired - p-hydroxybenzaldehyde	0.99616	0.0888786
SLC16A13	X-1736 - retired - p-hydroxybenzaldehyde	0.72157	0.153846
SLC39A11	X-1736 - retired - p-hydroxybenzaldehyde	0.604271	0.181223
SPNS3	X-1736 - retired - p-hydroxybenzaldehyde	0.677833	-0.156082
SLC10A4	X-1736 - retired - p-hydroxybenzaldehyde	0.932353	-0.0366904
OSTCP1	X-1736 - retired - p-hydroxybenzaldehyde	0.991426	-0.0559264
TMEM184A	X-1736 - retired - p-hydroxybenzaldehyde	0.904639	0.0536192
SLC29A1	X-1736 - retired - p-hydroxybenzaldehyde	0.584777	-0.130372
SLC25A43	X-1736 - retired - p-hydroxybenzaldehyde	0.943133	0.061679
SLC44A5	X-1736 - retired - p-hydroxybenzaldehyde	0.638841	-0.181284
SLC36A1	X-1736 - retired - p-hydroxybenzaldehyde	0.67259	0.13997
SLC37A2	X-1736 - retired - p-hydroxybenzaldehyde	0.962151	0.0745378
SLC16A9	X-1736 - retired - p-hydroxybenzaldehyde	0.92393	-0.0266158
SLC39A12	X-1736 - retired - p-hydroxybenzaldehyde	0.885945	0.0964264
SLC35F1	X-1736 - retired - p-hydroxybenzaldehyde	0.992174	-0.0719372
TSPO2	X-1736 - retired - p-hydroxybenzaldehyde	0.917872	0.115916
SLC29A4	X-1736 - retired - p-hydroxybenzaldehyde	0.61654	0.192051
SCAP	X-1736 - retired - p-hydroxybenzaldehyde	0.812663	0.113176
SV2C	X-1736 - retired - p-hydroxybenzaldehyde	0.992066	-0.00650624
SLC35D1	X-1736 - retired - p-hydroxybenzaldehyde	0.983968	0.0210416
SLC9A8	X-1736 - retired - p-hydroxybenzaldehyde	0.557908	0.150491
SLC7A8	X-1736 - retired - p-hydroxybenzaldehyde	0.619759	0.132497
SLC35A3	X-1736 - retired - p-hydroxybenzaldehyde	0.825124	0.0503584
SLC44A1	X-1736 - retired - p-hydroxybenzaldehyde	0.769593	0.0723844
SLC39A14	X-1736 - retired - p-hydroxybenzaldehyde	0.47131	0.183253
SLC16A8	X-1736 - retired - p-hydroxybenzaldehyde	0.981762	0.0391396
SLC7A11	X-1736 - retired - p-hydroxybenzaldehyde	0.560303	0.153013
TMEM245	X-1736 - retired - p-hydroxybenzaldehyde	0.186187	0.304611
MTCH1	X-1736 - retired - p-hydroxybenzaldehyde	0.949456	0.0700772
MTCH2	X-1736 - retired - p-hydroxybenzaldehyde	0.975118	-0.0321162
SLC17A8	X-1736 - retired - p-hydroxybenzaldehyde	0.949729	0.0438902
SLC25A30	X-1736 - retired - p-hydroxybenzaldehyde	0.99203	-0.00193804
SLC37A4	X-1736 - retired - p-hydroxybenzaldehyde	0.838405	-0.0873658
SLC41A1	X-1736 - retired - p-hydroxybenzaldehyde	0.129211	0.294244
MFSD8	X-1736 - retired - p-hydroxybenzaldehyde	0.67966	-0.114529
SLC24A2	X-1736 - retired - p-hydroxybenzaldehyde	0.956681	-0.0901679
SLC39A6	X-1736 - retired - p-hydroxybenzaldehyde	0.578617	0.135909
TMEM184B	X-1736 - retired - p-hydroxybenzaldehyde	0.172989	0.283631
MPC2	X-1736 - retired - p-hydroxybenzaldehyde	0.387738	-0.232258
LETMD1	X-1736 - retired - p-hydroxybenzaldehyde	0.670886	-0.117021
SLC13A4	X-1736 - retired - p-hydroxybenzaldehyde	0.990105	0.0148593
SLC17A5	X-1736 - retired - p-hydroxybenzaldehyde	0.987475	0.011536
CNNM4	X-1736 - retired - p-hydroxybenzaldehyde	0.352751	0.325222
CNNM3	X-1736 - retired - p-hydroxybenzaldehyde	0.849851	-0.0379303
CNNM1	X-1736 - retired - p-hydroxybenzaldehyde	0.810545	-0.0777237
SLC39A1	X-1736 - retired - p-hydroxybenzaldehyde	0.272481	0.231981
SLCO4A1	X-1736 - retired - p-hydroxybenzaldehyde	0.996151	-0.00159966
SLCO3A1	X-1736 - retired - p-hydroxybenzaldehyde	0.940608	-0.0369208
SLCO1B3	X-1736 - retired - p-hydroxybenzaldehyde	0.958729	0.161427
SLC25A45	X-1736 - retired - p-hydroxybenzaldehyde	0.919305	-0.107731
SLC22A24	X-1736 - retired - p-hydroxybenzaldehyde	0.525581	-0.134826
SLC39A5	X-1736 - retired - p-hydroxybenzaldehyde	0.989646	-0.00221491
SLC46A3	X-1736 - retired - p-hydroxybenzaldehyde	0.998124	0.0464894
SLC25A47	X-1736 - retired - p-hydroxybenzaldehyde	0.999414	-0.243417
SLC24A5	X-1736 - retired - p-hydroxybenzaldehyde	0.777642	-0.159267
SLC13A5	X-1736 - retired - p-hydroxybenzaldehyde	0.982722	0.012331
SLC26A11	X-1736 - retired - p-hydroxybenzaldehyde	0.889677	0.0402067
SLC25A41	X-1736 - retired - p-hydroxybenzaldehyde	0.776762	0.106376
SLC25A42	X-1736 - retired - p-hydroxybenzaldehyde	0.919093	-0.126219
SLC9C2	X-1736 - retired - p-hydroxybenzaldehyde	0.995777	-0.0122027
SLC25A34	X-1736 - retired - p-hydroxybenzaldehyde	0.874607	0.098225
SLC9A9	X-1736 - retired - p-hydroxybenzaldehyde	0.348939	-0.348512
SLC9C1	X-1736 - retired - p-hydroxybenzaldehyde	0.976231	-0.0130236
SLC36A3	X-1736 - retired - p-hydroxybenzaldehyde	0.345233	-0.211028
XKR6	X-1736 - retired - p-hydroxybenzaldehyde	0.910102	0.121768
SLC27A6	X-1736 - retired - p-hydroxybenzaldehyde	0.675723	-0.101315
SLC6A16	X-1736 - retired - p-hydroxybenzaldehyde	0.999042	-0.235287
TMEM14A	X-1736 - retired - p-hydroxybenzaldehyde	0.717775	0.0934568
FLVCR1	X-1736 - retired - p-hydroxybenzaldehyde	0.658491	0.135294
SLC43A3	X-1736 - retired - p-hydroxybenzaldehyde	0.442223	-0.295597
SLC25A4	X-1736 - retired - p-hydroxybenzaldehyde	0.872004	0.0443289
SLC25A5	X-1736 - retired - p-hydroxybenzaldehyde	0.42716	-0.186852
SLC25A6	X-1736 - retired - p-hydroxybenzaldehyde	0.700029	-0.129234
NPC1L1	X-1736 - retired - p-hydroxybenzaldehyde	0.888373	0.165726
SLC25A24	X-1736 - retired - p-hydroxybenzaldehyde	0.926241	-0.0213492
SLC39A3	X-1736 - retired - p-hydroxybenzaldehyde	0.87293	-0.161811
SLC39A2	X-1736 - retired - p-hydroxybenzaldehyde	0.995688	-0.00138115
SLC2A8	X-1736 - retired - p-hydroxybenzaldehyde	0.973543	0.158889
SLC40A1	X-1736 - retired - p-hydroxybenzaldehyde	0.870677	-0.0967425
HMGCR	X-1736 - retired - p-hydroxybenzaldehyde	0.993532	-0.00393761
SLC29A2	X-1736 - retired - p-hydroxybenzaldehyde	0.855237	0.0897345
SLC35E4	X-1736 - retired - p-hydroxybenzaldehyde	0.211387	0.277048
SLC6A19	X-1736 - retired - p-hydroxybenzaldehyde	0.775164	-0.112421
SLC35D3	X-1736 - retired - p-hydroxybenzaldehyde	0.845922	-0.056874
SLC35F4	X-1736 - retired - p-hydroxybenzaldehyde	0.963657	-0.141582
XKR7	X-1736 - retired - p-hydroxybenzaldehyde	0.838637	-0.116977
SLC10A6	X-1736 - retired - p-hydroxybenzaldehyde	0.992445	-0.0235784
SLC10A5	X-1736 - retired - p-hydroxybenzaldehyde	0.994507	0.123826
MPC1L	X-1736 - retired - p-hydroxybenzaldehyde	0.956715	-0.0159841
SLC35B2	X-1736 - retired - p-hydroxybenzaldehyde	0.488868	0.131541
SLC6A18	X-1736 - retired - p-hydroxybenzaldehyde	0.885693	-0.0714941
NIPAL4	X-1736 - retired - p-hydroxybenzaldehyde	0.489068	-0.180789
SLCO4C1	X-1736 - retired - p-hydroxybenzaldehyde	0.996674	-0.109528
PTCHD3	X-1736 - retired - p-hydroxybenzaldehyde	0.96362	-0.146303
TMEM205	X-1736 - retired - p-hydroxybenzaldehyde	0.952066	-0.0638939
SLC26A5	X-1736 - retired - p-hydroxybenzaldehyde	0.990746	-0.0743816
SLC27A1	X-1736 - retired - p-hydroxybenzaldehyde	0.689018	0.110345
SLC22A25	X-1736 - retired - p-hydroxybenzaldehyde	0.983864	-0.0857962
SLC16A12	X-1736 - retired - p-hydroxybenzaldehyde	0.698565	0.146568
SLC22A10	X-1736 - retired - p-hydroxybenzaldehyde	0.334109	-0.214802
SLC6A17	X-1736 - retired - p-hydroxybenzaldehyde	0.902068	0.0809387
MFSD2B	X-1736 - retired - p-hydroxybenzaldehyde	0.991686	0.0124281
SLC9A4	X-1736 - retired - p-hydroxybenzaldehyde	0.566421	0.248113
XKR9	X-1736 - retired - p-hydroxybenzaldehyde	0.995216	-0.0307408
LETM1	X-1736 - retired - p-hydroxybenzaldehyde	0.868116	0.210232
SLC25A35	X-1736 - retired - p-hydroxybenzaldehyde	0.970001	-0.213769
SLC25A53	X-1736 - retired - p-hydroxybenzaldehyde	0.979593	-0.276587
XKRX	X-1736 - retired - p-hydroxybenzaldehyde	0.665992	-0.111028
TMEM41B	X-1736 - retired - p-hydroxybenzaldehyde	0.837566	0.0803827
PTCHD4	X-1736 - retired - p-hydroxybenzaldehyde	0.996521	0.0157935
NPC1	X-1736 - retired - p-hydroxybenzaldehyde	0.566376	0.13957
SLC11A2	X-1736 - retired - p-hydroxybenzaldehyde	0.798692	0.101301
OCA2	X-1736 - retired - p-hydroxybenzaldehyde	0.959933	-0.129891
SLC22A18	X-1736 - retired - p-hydroxybenzaldehyde	0.468006	0.15126
SLC45A1	X-1736 - retired - p-hydroxybenzaldehyde	0.763514	0.0816602
SLC35B3	X-1736 - retired - p-hydroxybenzaldehyde	0.894299	-0.0438675
SLC35C2	X-1736 - retired - p-hydroxybenzaldehyde	0.909758	-0.0353462
SIDT2	X-1736 - retired - p-hydroxybenzaldehyde	0.986054	0.181499
SLC45A2	X-1736 - retired - p-hydroxybenzaldehyde	0.998267	0.109028
SLC15A3	X-1736 - retired - p-hydroxybenzaldehyde	0.538362	0.126405
SLC22A17	X-1736 - retired - p-hydroxybenzaldehyde	0.663645	0.132324
SLC25A37	X-1736 - retired - p-hydroxybenzaldehyde	0.682091	-0.102532
RHCG	X-1736 - retired - p-hydroxybenzaldehyde	0.998562	0.02554
TMEM14C	X-1736 - retired - p-hydroxybenzaldehyde	0.3821	-0.197742
SLC25A39	X-1736 - retired - p-hydroxybenzaldehyde	0.712857	0.154305
MPC1	X-1736 - retired - p-hydroxybenzaldehyde	0.0986219	-0.324084
SLC26A4	X-1736 - retired - p-hydroxybenzaldehyde	0.980926	0.0547355
SLC25A3	X-1736 - retired - p-hydroxybenzaldehyde	0.817385	-0.059864
SLCO1C1	X-1736 - retired - p-hydroxybenzaldehyde	0.990955	-0.0615332
SLC37A1	X-1736 - retired - p-hydroxybenzaldehyde	0.93859	0.220217
UNC93A	X-1736 - retired - p-hydroxybenzaldehyde	0.980666	0.0157847
SLC38A2	X-1736 - retired - p-hydroxybenzaldehyde	0.536564	-0.139232
SLC6A20	X-1736 - retired - p-hydroxybenzaldehyde	0.979007	0.121301
SLC35F2	X-1736 - retired - p-hydroxybenzaldehyde	0.904391	-0.259913
CNNM2	X-1736 - retired - p-hydroxybenzaldehyde	0.906948	-0.050143
MFSD6	X-1736 - retired - p-hydroxybenzaldehyde	0.991252	-0.127419
SIDT1	X-1736 - retired - p-hydroxybenzaldehyde	0.898123	-0.0481736
TMEM104	X-1736 - retired - p-hydroxybenzaldehyde	0.814877	0.0547882
SLC66A1	X-1736 - retired - p-hydroxybenzaldehyde	0.201318	0.262928
SLC41A3	X-1736 - retired - p-hydroxybenzaldehyde	0.989471	-0.00885963
SLC25A38	X-1736 - retired - p-hydroxybenzaldehyde	0.197324	-0.271511
SLC35F6	X-1736 - retired - p-hydroxybenzaldehyde	0.124819	0.265943
TMCO3	X-1736 - retired - p-hydroxybenzaldehyde	0.523713	0.165595
SLC35A5	X-1736 - retired - p-hydroxybenzaldehyde	0.994856	-0.0243947
SLC52A1	X-1736 - retired - p-hydroxybenzaldehyde	0.986542	-0.318063
SLC38A4	X-1736 - retired - p-hydroxybenzaldehyde	0.781999	0.0871412
XKR8	X-1736 - retired - p-hydroxybenzaldehyde	0.943846	0.108715
SLC6A15	X-1736 - retired - p-hydroxybenzaldehyde	0.890111	-0.0390205
SLC25A36	X-1736 - retired - p-hydroxybenzaldehyde	0.972168	-0.0228874
SLC38A7	X-1736 - retired - p-hydroxybenzaldehyde	0.586591	0.0979789
SLC47A1	X-1736 - retired - p-hydroxybenzaldehyde	0.425092	0.244835
TMEM144	X-1736 - retired - p-hydroxybenzaldehyde	0.83638	0.161934
SLC29A3	X-1736 - retired - p-hydroxybenzaldehyde	0.749387	0.0989633
SLC39A9	X-1736 - retired - p-hydroxybenzaldehyde	0.991961	0.305596
SLC35C1	X-1736 - retired - p-hydroxybenzaldehyde	0.710307	0.0862891
LAPTM4B	X-1736 - retired - p-hydroxybenzaldehyde	0.374503	0.227674
SLC22A15	X-1736 - retired - p-hydroxybenzaldehyde	0.990928	-0.0566212
SLC35E3	X-1736 - retired - p-hydroxybenzaldehyde	0.935943	0.167656
SVOP	X-1736 - retired - p-hydroxybenzaldehyde	0.973386	0.0226904
SLC30A10	X-1736 - retired - p-hydroxybenzaldehyde	0.846431	0.054351
SLC39A4	X-1736 - retired - p-hydroxybenzaldehyde	0.98856	0.0198419
FLVCR2	X-1736 - retired - p-hydroxybenzaldehyde	0.974611	0.0935183
SLC48A1	X-1736 - retired - p-hydroxybenzaldehyde	0.891535	0.1077
SLC30A6	X-1736 - retired - p-hydroxybenzaldehyde	0.991023	0.241486
LMBR1L	X-1736 - retired - p-hydroxybenzaldehyde	0.436767	0.208294
TMEM184C	X-1736 - retired - p-hydroxybenzaldehyde	0.998467	-0.0138739
LMBRD1	X-1736 - retired - p-hydroxybenzaldehyde	0.933047	-0.111084
TMEM165	X-1736 - retired - p-hydroxybenzaldehyde	0.906721	-0.0381764
SLC22A11	X-1736 - retired - p-hydroxybenzaldehyde	0.688614	-0.162243
SLC25A40	X-1736 - retired - p-hydroxybenzaldehyde	0.131544	-0.327529
SLC50A1	X-1736 - retired - p-hydroxybenzaldehyde	0.981872	0.216046
TMEM234	X-1736 - retired - p-hydroxybenzaldehyde	0.470889	0.229366
ANKH	X-1736 - retired - p-hydroxybenzaldehyde	0.995246	0.000799828
SLC7A10	X-1736 - retired - p-hydroxybenzaldehyde	0.368858	-0.183579
SLC2A9	X-1736 - retired - p-hydroxybenzaldehyde	0.942623	-0.0209982
SLC12A9	X-1736 - retired - p-hydroxybenzaldehyde	0.935064	-0.113975
SLC17A7	X-1736 - retired - p-hydroxybenzaldehyde	0.994295	0.0345249
SLC17A6	X-1736 - retired - p-hydroxybenzaldehyde	0.609387	-0.215404
RHBG	X-1736 - retired - p-hydroxybenzaldehyde	0.985385	0.129754
SLC44A2	X-1736 - retired - p-hydroxybenzaldehyde	0.548685	0.123573
SLC39A10	X-1736 - retired - p-hydroxybenzaldehyde	0.997348	0.13757
NIPAL3	X-1736 - retired - p-hydroxybenzaldehyde	0.966807	0.0389147
SLC45A4	X-1736 - retired - p-hydroxybenzaldehyde	0.803778	0.106223
PTCH1	X-1736 - retired - p-hydroxybenzaldehyde	0.800696	0.0620174
SLC4A10	X-1736 - retired - p-hydroxybenzaldehyde	0.996733	-0.115099
SLC24A3	X-1736 - retired - p-hydroxybenzaldehyde	0.995444	-0.00219388
SLC12A5	X-1736 - retired - p-hydroxybenzaldehyde	0.318844	-0.216695
DISP3	X-1736 - retired - p-hydroxybenzaldehyde	0.981848	-0.321202
SLC7A14	X-1736 - retired - p-hydroxybenzaldehyde	0.454602	-0.206173
SLC4A5	X-1736 - retired - p-hydroxybenzaldehyde	0.869377	0.0521734
SLC46A2	X-1736 - retired - p-hydroxybenzaldehyde	0.994923	-0.073309
OSTC	X-1736 - retired - p-hydroxybenzaldehyde	0.528134	-0.245701
RHAG	X-1736 - retired - p-hydroxybenzaldehyde	0.647085	-0.174104
RHCE	X-1736 - retired - p-hydroxybenzaldehyde	0.23881	-0.240317
RHD	X-1736 - retired - p-hydroxybenzaldehyde	0.996611	0.0454504
SLC25A19	X-1736 - retired - p-hydroxybenzaldehyde	0.645168	-0.104224
SLC5A7	X-1736 - retired - p-hydroxybenzaldehyde	0.25525	-0.26015
SLC22A23	X-1736 - retired - p-hydroxybenzaldehyde	0.97063	0.187098
SLC17A9	X-1736 - retired - p-hydroxybenzaldehyde	0.989335	0.00644931
SLC28A3	X-1736 - retired - p-hydroxybenzaldehyde	0.851462	0.0680067
SLC39A8	X-1736 - retired - p-hydroxybenzaldehyde	0.667233	-0.147507
STRA6	X-1736 - retired - p-hydroxybenzaldehyde	0.618887	-0.132914
LMBR1	X-1736 - retired - p-hydroxybenzaldehyde	0.80428	-0.106777
SLC35G6	X-1736 - retired - p-hydroxybenzaldehyde	0.981142	0.0722221
SLC35G4	X-1736 - retired - p-hydroxybenzaldehyde	0.77741	-0.136175
MFSD14A	X-1736 - retired - p-hydroxybenzaldehyde	0.348653	-0.211155
MFSD1	X-1736 - retired - p-hydroxybenzaldehyde	0.984247	-0.0813056
ARV1	X-1736 - retired - p-hydroxybenzaldehyde	0.982497	-0.117298
SLC13A3	X-1736 - retired - p-hydroxybenzaldehyde	0.966365	0.0260519
SLC30A5	X-1736 - retired - p-hydroxybenzaldehyde	0.564688	-0.151567
SLC26A6	X-1736 - retired - p-hydroxybenzaldehyde	0.730393	0.167041
SLC26A10P	X-1736 - retired - p-hydroxybenzaldehyde	0.971574	0.0248869
SLC1A1	X-1736 - retired - p-hydroxybenzaldehyde	0.213779	0.290925
SLC1A2	X-1736 - retired - p-hydroxybenzaldehyde	0.921041	0.0490086
SLC1A3	X-1736 - retired - p-hydroxybenzaldehyde	0.544565	0.146094
SLC4A3	X-1736 - retired - p-hydroxybenzaldehyde	0.765859	0.0734919
SLC1A4	X-1736 - retired - p-hydroxybenzaldehyde	0.696831	-0.111699
SLC1A5	X-1736 - retired - p-hydroxybenzaldehyde	0.840061	0.111822
SLC1A6	X-1736 - retired - p-hydroxybenzaldehyde	0.990319	0.180227
SLC1A7	X-1736 - retired - p-hydroxybenzaldehyde	0.116252	-0.280377
SLC2A1	X-1736 - retired - p-hydroxybenzaldehyde	0.51054	0.22186
SLC2A2	X-1736 - retired - p-hydroxybenzaldehyde	0.993249	0.1175
SLC2A3	X-1736 - retired - p-hydroxybenzaldehyde	0.96605	-0.0340955
SLC2A4	X-1736 - retired - p-hydroxybenzaldehyde	0.971405	0.0241183
SLC2A5	X-1736 - retired - p-hydroxybenzaldehyde	0.483956	-0.142509
SLC3A1	X-1736 - retired - p-hydroxybenzaldehyde	0.566922	0.19768
SLC3A2	X-1736 - retired - p-hydroxybenzaldehyde	0.898208	0.23798
SLC4A1	X-1736 - retired - p-hydroxybenzaldehyde	0.936606	-0.0944374
SLC4A2	X-1736 - retired - p-hydroxybenzaldehyde	0.642634	0.0922263
SLC5A1	X-1736 - retired - p-hydroxybenzaldehyde	0.941876	-0.0548863
SLC5A2	X-1736 - retired - p-hydroxybenzaldehyde	0.497106	0.134279
SLC5A3	X-1736 - retired - p-hydroxybenzaldehyde	0.906404	0.265358
SLC5A4	X-1736 - retired - p-hydroxybenzaldehyde	0.98386	-0.0760367
SLC5A5	X-1736 - retired - p-hydroxybenzaldehyde	0.677949	-0.136153
SLC6A1	X-1736 - retired - p-hydroxybenzaldehyde	0.446313	-0.157159
SLC6A2	X-1736 - retired - p-hydroxybenzaldehyde	0.924017	0.0714695
SLC6A3	X-1736 - retired - p-hydroxybenzaldehyde	0.805076	-0.104076
SLC6A4	X-1736 - retired - p-hydroxybenzaldehyde	0.985779	-0.0686178
SLC6A6	X-1736 - retired - p-hydroxybenzaldehyde	0.592261	0.198911
SLC6A7	X-1736 - retired - p-hydroxybenzaldehyde	0.769134	0.13968
SLC6A8	X-1736 - retired - p-hydroxybenzaldehyde	0.523798	0.126188
SLC6A9	X-1736 - retired - p-hydroxybenzaldehyde	0.951516	-0.0225798
SLC6A11	X-1736 - retired - p-hydroxybenzaldehyde	0.91968	0.1737
SLC6A12	X-1736 - retired - p-hydroxybenzaldehyde	0.767635	0.151854
SLC6A13	X-1736 - retired - p-hydroxybenzaldehyde	0.939218	-0.0731238
SLC7A1	X-1736 - retired - p-hydroxybenzaldehyde	0.997257	0.129141
SLC7A2	X-1736 - retired - p-hydroxybenzaldehyde	0.999451	9.22935e-05
SLC8A2	X-1736 - retired - p-hydroxybenzaldehyde	0.949109	0.030471
SLC7A4	X-1736 - retired - p-hydroxybenzaldehyde	0.949927	0.0315258
SLC8A1	X-1736 - retired - p-hydroxybenzaldehyde	0.484027	0.159738
SLC8A3	X-1736 - retired - p-hydroxybenzaldehyde	0.902547	0.0276906
SLC9A1	X-1736 - retired - p-hydroxybenzaldehyde	0.118829	0.335497
SLC9A2	X-1736 - retired - p-hydroxybenzaldehyde	0.699985	0.107563
SLC9A3	X-1736 - retired - p-hydroxybenzaldehyde	0.955374	0.105887
SLC9A5	X-1736 - retired - p-hydroxybenzaldehyde	0.875964	-0.083582
SLC10A1	X-1736 - retired - p-hydroxybenzaldehyde	0.999889	0.123038
SLC10A2	X-1736 - retired - p-hydroxybenzaldehyde	0.39994	-0.184141
SLC11A1	X-1736 - retired - p-hydroxybenzaldehyde	0.867261	-0.113544
SLC12A1	X-1736 - retired - p-hydroxybenzaldehyde	0.765732	-0.0843427
SLC12A2	X-1736 - retired - p-hydroxybenzaldehyde	0.857851	0.143631
SLC12A3	X-1736 - retired - p-hydroxybenzaldehyde	0.832264	-0.0878906
SLC12A4	X-1736 - retired - p-hydroxybenzaldehyde	0.480527	0.160304
SLC13A1	X-1736 - retired - p-hydroxybenzaldehyde	0.885174	-0.150459
SLC14A1	X-1736 - retired - p-hydroxybenzaldehyde	0.290488	-0.268877
SLC15A1	X-1736 - retired - p-hydroxybenzaldehyde	0.919028	-0.0378218
SLC15A2	X-1736 - retired - p-hydroxybenzaldehyde	0.823196	-0.0466148
SLC16A1	X-1736 - retired - p-hydroxybenzaldehyde	0.967138	-0.0176577
SLC16A2	X-1736 - retired - p-hydroxybenzaldehyde	0.980703	0.00418436
SLC17A1	X-1736 - retired - p-hydroxybenzaldehyde	0.534199	-0.264016
SLC34A1	X-1736 - retired - p-hydroxybenzaldehyde	0.996037	-0.179179
SLC18A1	X-1736 - retired - p-hydroxybenzaldehyde	0.902647	0.0513903
SLC18A2	X-1736 - retired - p-hydroxybenzaldehyde	0.792992	-0.0774602
SLC18A3	X-1736 - retired - p-hydroxybenzaldehyde	0.807299	-0.0786484
SLC19A1	X-1736 - retired - p-hydroxybenzaldehyde	0.267946	0.26622
SLC20A1	X-1736 - retired - p-hydroxybenzaldehyde	0.897633	0.0527579
SLC20A2	X-1736 - retired - p-hydroxybenzaldehyde	0.881139	0.253761
SLC25A1	X-1736 - retired - p-hydroxybenzaldehyde	0.470491	0.219061
SLCO2A1	X-1736 - retired - p-hydroxybenzaldehyde	0.863469	0.0528348
SLCO1A2	X-1736 - retired - p-hydroxybenzaldehyde	0.885382	0.153496
SLC22A1	X-1736 - retired - p-hydroxybenzaldehyde	0.859091	0.0979137
SLC22A3	X-1736 - retired - p-hydroxybenzaldehyde	0.977492	0.016156
SLC22A2	X-1736 - retired - p-hydroxybenzaldehyde	0.952216	0.0312977
SLC22A4	X-1736 - retired - p-hydroxybenzaldehyde	0.926552	-0.0168271
SLC22A5	X-1736 - retired - p-hydroxybenzaldehyde	0.950138	0.0706925
SLC2A11	X-1736 - retired - p-hydroxybenzaldehyde	0.572882	0.187252
TSPO	X-1736 - retired - p-hydroxybenzaldehyde	0.89679	-0.0426062
SLC35E2B	X-1736 - retired - p-hydroxybenzaldehyde	0.905264	-0.0643861
SLC15A5	X-1736 - retired - p-hydroxybenzaldehyde	0.835462	-0.0489603
UCP1	X-1736 - retired - p-hydroxybenzaldehyde	0.951745	0.0242933
UCP2	X-1736 - retired - p-hydroxybenzaldehyde	0.737756	-0.340481
UCP3	X-1736 - retired - p-hydroxybenzaldehyde	0.680683	-0.27253
SLC35A2	X-1736 - retired - p-hydroxybenzaldehyde	0.921328	-0.0326391
XK	X-1736 - retired - p-hydroxybenzaldehyde	0.996868	0.00348067
SLC30A1	X-1736 - retired - p-hydroxybenzaldehyde	0.992321	0.140062
SLC30A2	X-1736 - retired - p-hydroxybenzaldehyde	0.97105	0.157376
SLC30A3	X-1736 - retired - p-hydroxybenzaldehyde	0.897315	0.0538118
SLC30A4	X-1736 - retired - p-hydroxybenzaldehyde	0.944825	0.0386071
LAPTM5	X-1736 - retired - p-hydroxybenzaldehyde	0.426702	-0.216596
SLC25A20	X-1736 - retired - p-hydroxybenzaldehyde	0.612266	-0.151137
SLC25A23	X-1736 - retired - p-hydroxybenzaldehyde	0.621231	0.175316
MFSD11	X-1736 - retired - p-hydroxybenzaldehyde	0.988395	-0.0801366
SLC39A7	X-1736 - retired - p-hydroxybenzaldehyde	0.323967	0.206632
SLC52A2	X-1736 - retired - p-hydroxybenzaldehyde	0.74129	0.132125
SLC25A22	X-1736 - retired - p-hydroxybenzaldehyde	0.876947	-0.0436521
NIPAL2	X-1736 - retired - p-hydroxybenzaldehyde	0.962353	0.31326
MFSD13A	X-1736 - retired - p-hydroxybenzaldehyde	0.788444	-0.101301
TUSC3	X-1736 - retired - p-hydroxybenzaldehyde	0.367793	0.242848
SLC35E1	X-1736 - retired - p-hydroxybenzaldehyde	0.871113	0.101363
SLC8B1	X-1736 - retired - p-hydroxybenzaldehyde	0.906371	0.0784754
SLC66A2	X-1736 - retired - p-hydroxybenzaldehyde	0.991771	-0.0514658
SLC35F5	X-1736 - retired - p-hydroxybenzaldehyde	0.840287	0.0854585
SLC25A16	X-1736 - retired - p-hydroxybenzaldehyde	0.66035	-0.123081
SLC19A3	X-1736 - retired - p-hydroxybenzaldehyde	0.768159	0.0885803
SLC35G2	X-1736 - retired - p-hydroxybenzaldehyde	0.594462	0.149783
SLC44A4	X-1736 - retired - p-hydroxybenzaldehyde	0.984099	0.0878947
SLC2A10	X-1736 - retired - p-hydroxybenzaldehyde	0.434101	0.157395
SLC25A32	X-1736 - retired - p-hydroxybenzaldehyde	0.99652	0.0303935
SLC7A5	X-1736 - retired - p-hydroxybenzaldehyde	0.157627	0.360968
SLC38A1	X-1736 - retired - p-hydroxybenzaldehyde	0.83104	-0.0577414
NIPA2	X-1736 - retired - p-hydroxybenzaldehyde	0.975859	-0.0520503
TMEM163	X-1736 - retired - p-hydroxybenzaldehyde	0.996605	-0.040536
UNC93B1	X-1736 - retired - p-hydroxybenzaldehyde	0.976165	0.0857661
SLC14A2	X-1736 - retired - p-hydroxybenzaldehyde	0.143686	-0.407055
SLCO5A1	X-1736 - retired - p-hydroxybenzaldehyde	0.980043	-0.0177288
TMEM14B	X-1736 - retired - p-hydroxybenzaldehyde	0.605494	-0.136617
SFXN3	X-1736 - retired - p-hydroxybenzaldehyde	0.644987	0.0953641
SLC25A28	X-1736 - retired - p-hydroxybenzaldehyde	0.906918	-0.206448
SLC10A3	X-1736 - retired - p-hydroxybenzaldehyde	0.968093	-0.0197804
SLC25A31	X-1736 - retired - p-hydroxybenzaldehyde	0.947294	0.0298911
SLC35G5	X-1736 - retired - p-hydroxybenzaldehyde	0.988119	0.145753
SLC4A9	X-1736 - retired - p-hydroxybenzaldehyde	0.967517	-0.0518385
SLC25A18	X-1736 - retired - p-hydroxybenzaldehyde	0.459159	0.174896
SLC25A2	X-1736 - retired - p-hydroxybenzaldehyde	0.60733	0.155075
STARD3NL	X-1736 - retired - p-hydroxybenzaldehyde	0.59009	0.127911
SLC4A11	X-1736 - retired - p-hydroxybenzaldehyde	0.980888	0.0876427
SPNS1	X-1736 - retired - p-hydroxybenzaldehyde	0.55844	-0.133448
SLC25A11	X-1736 - retired - p-hydroxybenzaldehyde	0.953253	-0.0242717
MAGT1	X-1736 - retired - p-hydroxybenzaldehyde	0.846754	-0.0823515
SLC10A7	X-1736 - retired - p-hydroxybenzaldehyde	0.548411	-0.164734
SLC41A2	X-1736 - retired - p-hydroxybenzaldehyde	0.385544	0.200418
SLC49A3	X-1736 - retired - p-hydroxybenzaldehyde	0.985835	0.0410681
SLC37A3	X-1736 - retired - p-hydroxybenzaldehyde	0.722607	0.122989
SLC25A33	X-1736 - retired - p-hydroxybenzaldehyde	0.391836	-0.191651
SLC12A8	X-1736 - retired - p-hydroxybenzaldehyde	0.807792	0.0859828
MFSD14B	X-1736 - retired - p-hydroxybenzaldehyde	0.817872	0.0721998
SLC9A7	X-1736 - retired - p-hydroxybenzaldehyde	0.197257	0.236872
MFSD9	X-1736 - retired - p-hydroxybenzaldehyde	0.992231	-0.00642938
MFSD2A	X-1736 - retired - p-hydroxybenzaldehyde	0.983386	-0.0382994
SLC7A3	X-1736 - retired - p-hydroxybenzaldehyde	0.800003	-0.100005
SLC35B4	X-1736 - retired - p-hydroxybenzaldehyde	0.885953	-0.0584489
SLC49A4	X-1736 - retired - p-hydroxybenzaldehyde	0.366517	0.25173
MFSD5	X-1736 - retired - p-hydroxybenzaldehyde	0.378254	0.187283
DISP1	X-1736 - retired - p-hydroxybenzaldehyde	0.910204	-0.0894577
SLC43A1	X-1736 - retired - p-hydroxybenzaldehyde	0.625208	-0.142492
TMEM241	X-1736 - retired - p-hydroxybenzaldehyde	0.93909	0.150521
SLC22A16	X-1736 - retired - p-hydroxybenzaldehyde	0.892501	-0.0361956
SLC45A3	X-1736 - retired - p-hydroxybenzaldehyde	0.185192	0.355523
DISP2	X-1736 - retired - p-hydroxybenzaldehyde	0.950705	0.147907
SLC25A12	X-1736 - retired - p-hydroxybenzaldehyde	0.351485	-0.20857
PTCH2	X-1736 - retired - p-hydroxybenzaldehyde	0.998705	0.074057
SLC4A4	X-1736 - retired - p-hydroxybenzaldehyde	0.998444	-0.00209573
SLC5A6	X-1736 - retired - p-hydroxybenzaldehyde	0.979125	0.0080598
SLC25A21	X-1736 - retired - p-hydroxybenzaldehyde	0.841937	-0.0815222
SLC25A14	X-1736 - retired - p-hydroxybenzaldehyde	0.0785793	-0.364537
TMEM41A	X-1736 - retired - p-hydroxybenzaldehyde	0.846344	0.338942
SLC7A7	X-1736 - retired - p-hydroxybenzaldehyde	0.893273	-0.0840127
SLC7A6	X-1736 - retired - p-hydroxybenzaldehyde	0.739453	-0.233181
SLC13A2	X-1736 - retired - p-hydroxybenzaldehyde	0.973801	0.0162789
SLC25A46	X-1736 - retired - p-hydroxybenzaldehyde	0.997618	-0.174209
SLC16A6	X-1736 - retired - p-hydroxybenzaldehyde	0.907565	-0.0875196
SLC16A5	X-1736 - retired - p-hydroxybenzaldehyde	0.995074	0.0825976
SLC16A4	X-1736 - retired - p-hydroxybenzaldehyde	0.72374	-0.0794906
SLC16A3	X-1736 - retired - p-hydroxybenzaldehyde	0.370672	0.259144
SLC39A13	X-1736 - retired - p-hydroxybenzaldehyde	0.61196	0.106623
SLC6A5	X-1736 - retired - p-hydroxybenzaldehyde	0.898954	-0.0824045
SLC28A2	X-1736 - retired - p-hydroxybenzaldehyde	0.772514	0.116079
SLC28A1	X-1736 - retired - p-hydroxybenzaldehyde	0.883328	0.0805431
MFSD4B	X-1736 - retired - p-hydroxybenzaldehyde	0.793192	0.180884
RFT1	X-1736 - retired - p-hydroxybenzaldehyde	0.997595	0.173347
SLC24A1	X-1736 - retired - p-hydroxybenzaldehyde	0.263948	0.20168
SLC16A7	X-1736 - retired - p-hydroxybenzaldehyde	0.685739	-0.165394
SLC33A1	X-1736 - retired - p-hydroxybenzaldehyde	0.945812	0.0816747
SLC25A51	X-1736 - retired - p-hydroxybenzaldehyde	0.976791	0.214631
XPR1	X-1736 - retired - p-hydroxybenzaldehyde	0.979995	0.189867
LMBRD2	X-1736 - retired - p-hydroxybenzaldehyde	0.977997	0.00744455
SLC38A5	X-1736 - retired - p-hydroxybenzaldehyde	0.174365	-0.265973
SLC22A6	X-1736 - retired - p-hydroxybenzaldehyde	0.982651	-0.00873388
SLC22A8	X-1736 - retired - p-hydroxybenzaldehyde	0.824214	-0.21769
SLC22A14	X-1736 - retired - p-hydroxybenzaldehyde	0.810658	-0.0636247
SLC22A13	X-1736 - retired - p-hydroxybenzaldehyde	0.889747	-0.0417373
SFXN1	X-1736 - retired - p-hydroxybenzaldehyde	0.799937	0.0772757
SFXN5	X-1736 - retired - p-hydroxybenzaldehyde	0.871775	0.0835512
SLC25A27	X-1736 - retired - p-hydroxybenzaldehyde	0.858672	0.118963
SLC4A7	X-1736 - retired - p-hydroxybenzaldehyde	0.918995	0.0373766
SLC4A8	X-1736 - retired - p-hydroxybenzaldehyde	0.566233	-0.123481
MPDU1	X-1736 - retired - p-hydroxybenzaldehyde	0.94856	0.0148891
SLC25A44	X-1736 - retired - p-hydroxybenzaldehyde	0.331464	0.207002
LAPTM4A	X-1736 - retired - p-hydroxybenzaldehyde	0.797183	0.0586643
SV2B	X-1736 - retired - p-hydroxybenzaldehyde	0.313107	-0.238158
SV2A	X-1736 - retired - p-hydroxybenzaldehyde	0.789436	-0.096539
SLC35E2A	X-1736 - retired - p-hydroxybenzaldehyde	0.997006	0.16298
SLC23A2	X-1736 - retired - p-hydroxybenzaldehyde	0.80033	0.0846587
SLC23A1	X-1736 - retired - p-hydroxybenzaldehyde	0.681538	-0.239007
SLC12A6	X-1736 - retired - p-hydroxybenzaldehyde	0.852796	0.0529732
SLC17A4	X-1819	0.992101	-0.150964
SLC25A13	X-1819	0.598246	0.143347
SLC25A15	X-1819	0.129864	0.287125
MFSD10	X-1819	0.975134	0.0195334
SLC35B1	X-1819	0.655227	0.190473
SLC17A2	X-1819	0.933774	-0.0821104
SLC30A9	X-1819	0.786686	-0.179307
SLC25A17	X-1819	0.953034	-0.0464802
SLC9A6	X-1819	0.465163	-0.295
SLC35A1	X-1819	0.844254	-0.135226
SLC19A2	X-1819	0.234743	0.252765
SLC34A2	X-1819	0.801212	-0.148819
SLCO1B1	X-1819	0.979387	-0.0689099
SLC12A7	X-1819	0.872541	0.0753341
SLC17A3	X-1819	0.935865	-0.123026
SLC26A1	X-1819	0.998522	-0.00461418
SLC22A7	X-1819	0.909989	-0.0455819
STARD3	X-1819	0.584945	0.163065
SLC38A3	X-1819	0.873547	-0.0721092
SLC27A5	X-1819	0.675219	-0.107541
SLC27A4	X-1819	0.992855	0.0087977
SLC27A3	X-1819	0.773417	-0.0594921
SLC27A2	X-1819	0.87098	-0.0421382
SLC35D2	X-1819	0.771267	0.215267
SLC7A9	X-1819	0.706887	-0.139839
SLC2A6	X-1819	0.450803	-0.24852
SLC6A14	X-1819	0.620608	-0.163389
SLCO2B1	X-1819	0.96463	-0.0464874
SLC46A1	X-1819	0.82752	0.0758878
SLC52A3	X-1819	0.980448	-0.0400297
MFSD3	X-1819	0.824381	-0.200563
SLC35A4	X-1819	0.860567	0.0655521
SLC2A13	X-1819	0.734298	0.0991741
SLC22A9	X-1819	0.630232	-0.198756
XKR4	X-1819	0.86111	-0.0556107
SLC25A25	X-1819	0.920283	-0.138794
SLC26A9	X-1819	0.242421	-0.305686
SLC26A7	X-1819	0.129866	-0.309485
SLC25A26	X-1819	0.974295	-0.0728425
SLC5A11	X-1819	0.996961	-0.0342078
SLC22A12	X-1819	0.691717	-0.21308
SLC26A8	X-1819	0.880888	-0.120074
SLC18B1	X-1819	0.400755	0.190781
SLC16A10	X-1819	0.965869	-0.0125821
CLCN1	X-1819	0.905037	-0.0326012
CLCN2	X-1819	0.935863	0.0389437
CLCN3	X-1819	0.594357	0.139963
CLCN4	X-1819	0.442516	-0.170789
CLCN5	X-1819	0.933209	-0.0161804
CLCN6	X-1819	0.90961	-0.0544473
CLCN7	X-1819	0.991227	0.00406048
CLCNKA	X-1819	0.919697	-0.189587
CLCNKB	X-1819	0.988213	-0.0109774
SFXN2	X-1819	0.371503	0.227787
SFXN4	X-1819	0.491628	0.268422
CLN3	X-1819	0.998817	-0.0284233
SLC36A4	X-1819	0.601166	-0.104096
SLC15A4	X-1819	0.557766	0.181491
SLC24A4	X-1819	0.877724	-0.0970132
SLC25A29	X-1819	0.722784	-0.162634
SLC51B	X-1819	0.997869	0.0930964
NIPA1	X-1819	0.977549	-0.0156574
SLC38A10	X-1819	0.998171	-0.000399895
SLC43A2	X-1819	0.98738	-0.0803175
SPNS2	X-1819	0.98644	-0.0582309
SLC5A10	X-1819	0.737429	0.14471
MFSD12	X-1819	0.572212	-0.116247
SLC44A3	X-1819	0.998088	0.00169197
SLC66A3	X-1819	0.669623	0.141009
SLC31A1	X-1819	0.474984	0.132212
SLC31A2	X-1819	0.980791	-0.070843
SLC9B2	X-1819	0.71967	-0.120063
SLCO6A1	X-1819	0.465157	-0.165885
SVOPL	X-1819	0.978216	0.018386
LETM2	X-1819	0.498216	-0.150945
PTCHD1	X-1819	0.731615	-0.241273
SLC32A1	X-1819	0.849519	-0.0484299
SLC34A3	X-1819	0.961641	-0.0524524
SLC2A14	X-1819	0.680182	-0.141455
SLC38A6	X-1819	0.963722	0.0297768
SLC38A8	X-1819	0.997317	-0.0895969
SLC22A31	X-1819	0.933437	-0.0423264
SLC25A10	X-1819	0.901361	0.174477
SLC47A2	X-1819	0.603869	-0.197596
SLC35G3	X-1819	0.943002	0.0283365
SLC25A52	X-1819	0.998271	-0.0816835
SLC35F3	X-1819	0.469179	-0.198811
MFSD4A	X-1819	0.982316	0.0153501
SLC30A7	X-1819	0.663009	-0.142394
CTNS	X-1819	0.868864	-0.059892
SLC9B1	X-1819	0.988298	-0.0358983
XKR3	X-1819	0.722838	0.145765
SLC38A11	X-1819	0.941858	0.070334
SLC23A3	X-1819	0.906279	0.0722009
SLC16A14	X-1819	0.817679	0.0514095
GPR155	X-1819	0.951199	-0.177461
SLC66A1L	X-1819	0.540686	-0.162256
NIPAL1	X-1819	0.960393	0.0427273
SLC38A9	X-1819	0.687208	0.264392
SLC36A2	X-1819	0.896584	-0.0770332
SLC25A48	X-1819	0.866045	-0.0894344
SLC2A12	X-1819	0.68903	-0.0991433
SLC2A7	X-1819	0.750251	0.137021
SLC7A13	X-1819	0.897439	-0.073675
SLC35G1	X-1819	0.630567	0.192042
SLC5A12	X-1819	0.75281	-0.0947945
SLC5A8	X-1819	0.888139	-0.163011
MFSD6L	X-1819	0.948334	-0.022776
SLC16A11	X-1819	0.946996	-0.247305
SLC30A8	X-1819	0.959061	0.0239955
TMEM64	X-1819	0.521155	-0.197118
SLC26A3	X-1819	0.98809	0.00483805
SLC26A2	X-1819	0.467754	-0.168479
SLC5A9	X-1819	0.832228	-0.131204
SLC51A	X-1819	0.99616	-0.0497439
SLC16A13	X-1819	0.987649	-0.00550634
SLC39A11	X-1819	0.764426	0.122829
SPNS3	X-1819	0.875791	-0.0740917
SLC10A4	X-1819	0.926312	0.0404319
OSTCP1	X-1819	0.991426	0.0635834
TMEM184A	X-1819	0.566761	-0.157836
SLC29A1	X-1819	0.602642	0.122091
SLC25A43	X-1819	0.980317	0.0142424
SLC44A5	X-1819	0.961167	0.0383284
SLC36A1	X-1819	0.731433	-0.114278
SLC37A2	X-1819	0.962151	-0.0214098
SLC16A9	X-1819	0.69349	-0.0948625
SLC39A12	X-1819	0.917764	-0.0468587
SLC35F1	X-1819	0.992174	-0.0612223
TSPO2	X-1819	0.920645	-0.0815419
SLC29A4	X-1819	0.7154	-0.139379
SCAP	X-1819	0.716611	0.180384
SV2C	X-1819	0.885592	-0.0756558
SLC35D1	X-1819	0.980232	-0.205977
SLC9A8	X-1819	0.669757	0.111694
SLC7A8	X-1819	0.844171	0.0649285
SLC35A3	X-1819	0.371483	-0.184013
SLC44A1	X-1819	0.572555	0.1459
SLC39A14	X-1819	0.992366	0.00547549
SLC16A8	X-1819	0.981762	0.188436
SLC7A11	X-1819	0.78937	0.0839473
TMEM245	X-1819	0.97564	-0.00876694
MTCH1	X-1819	0.964531	0.0565391
MTCH2	X-1819	0.961602	0.333051
SLC17A8	X-1819	0.614296	-0.320572
SLC25A30	X-1819	0.968775	-0.0737961
SLC37A4	X-1819	0.915062	-0.039805
SLC41A1	X-1819	0.724455	-0.0930833
MFSD8	X-1819	0.749412	-0.089392
SLC24A2	X-1819	0.983091	0.0576148
SLC39A6	X-1819	0.927748	-0.0248243
TMEM184B	X-1819	0.486299	-0.156759
MPC2	X-1819	0.943015	-0.0273467
LETMD1	X-1819	0.355328	0.219758
SLC13A4	X-1819	0.990105	-0.102902
SLC17A5	X-1819	0.738343	-0.143901
CNNM4	X-1819	0.938103	-0.0500792
CNNM3	X-1819	0.826271	-0.0469723
CNNM1	X-1819	0.638073	-0.160008
SLC39A1	X-1819	0.828473	0.0594614
SLCO4A1	X-1819	0.689869	-0.098928
SLCO3A1	X-1819	0.662973	-0.184442
SLCO1B3	X-1819	0.987077	0.0198198
SLC25A45	X-1819	0.944435	-0.0438655
SLC22A24	X-1819	0.405508	-0.173199
SLC39A5	X-1819	0.941058	-0.0420505
SLC46A3	X-1819	0.988358	-0.134601
SLC25A47	X-1819	0.999414	-0.106429
SLC24A5	X-1819	0.822503	0.138931
SLC13A5	X-1819	0.470905	-0.323064
SLC26A11	X-1819	0.765317	-0.120276
SLC25A41	X-1819	0.876838	0.0768769
SLC25A42	X-1819	0.919093	-0.161435
SLC9C2	X-1819	0.856797	-0.0697534
SLC25A34	X-1819	0.827018	-0.153529
SLC9A9	X-1819	0.992063	0.00461089
SLC9C1	X-1819	0.617439	-0.131198
SLC36A3	X-1819	0.519945	-0.147481
XKR6	X-1819	0.992883	-0.0297614
SLC27A6	X-1819	0.436689	-0.171961
SLC6A16	X-1819	0.999042	0.000676788
TMEM14A	X-1819	0.870318	0.0486334
FLVCR1	X-1819	0.379607	0.220681
SLC43A3	X-1819	0.907531	-0.0825884
SLC25A4	X-1819	0.872004	0.0442038
SLC25A5	X-1819	0.413383	0.193519
SLC25A6	X-1819	0.877022	0.0709661
NPC1L1	X-1819	0.98119	-0.0913197
SLC25A24	X-1819	0.498604	-0.16365
SLC39A3	X-1819	0.771488	-0.206008
SLC39A2	X-1819	0.769308	-0.0790836
SLC2A8	X-1819	0.973543	-0.242521
SLC40A1	X-1819	0.65855	0.229009
HMGCR	X-1819	0.915751	-0.0619838
SLC29A2	X-1819	0.894751	0.055001
SLC35E4	X-1819	0.399403	-0.183029
SLC6A19	X-1819	0.893753	0.058031
SLC35D3	X-1819	0.436221	-0.187539
SLC35F4	X-1819	0.963657	-0.0724946
XKR7	X-1819	0.884868	-0.0910469
SLC10A6	X-1819	0.992445	0.149443
SLC10A5	X-1819	0.994507	0.0105493
MPC1L	X-1819	0.892475	-0.0766071
SLC35B2	X-1819	0.35006	0.176139
SLC6A18	X-1819	0.990995	-0.012757
NIPAL4	X-1819	0.500875	-0.170245
SLCO4C1	X-1819	0.996674	0.0286165
PTCHD3	X-1819	0.995496	-0.0341301
TMEM205	X-1819	0.946315	-0.227325
SLC26A5	X-1819	0.990746	-0.149036
SLC27A1	X-1819	0.932103	-0.0331298
SLC22A25	X-1819	0.983864	-0.208213
SLC16A12	X-1819	0.916722	-0.0539003
SLC22A10	X-1819	0.542161	-0.140849
SLC6A17	X-1819	0.950167	0.0528221
MFSD2B	X-1819	0.964126	0.164757
SLC9A4	X-1819	0.566421	-0.246521
XKR9	X-1819	0.995216	-0.157763
LETM1	X-1819	0.926744	0.110433
SLC25A35	X-1819	0.995698	-0.035806
SLC25A53	X-1819	0.979593	-0.0687512
XKRX	X-1819	0.959424	-0.0272061
TMEM41B	X-1819	0.98898	0.0113201
PTCHD4	X-1819	0.985056	-0.0309948
NPC1	X-1819	0.83845	-0.0572773
SLC11A2	X-1819	0.428422	0.297922
OCA2	X-1819	0.989183	0.016176
SLC22A18	X-1819	0.210952	0.243167
SLC45A1	X-1819	0.626261	-0.113683
SLC35B3	X-1819	0.559015	-0.191765
SLC35C2	X-1819	0.676	0.154452
SIDT2	X-1819	0.986054	0.0346371
SLC45A2	X-1819	0.998267	-0.153044
SLC15A3	X-1819	0.544128	-0.122524
SLC22A17	X-1819	0.589898	-0.150409
SLC25A37	X-1819	0.827436	0.0699202
RHCG	X-1819	0.998562	-0.130403
TMEM14C	X-1819	0.848305	-0.0675208
SLC25A39	X-1819	0.969144	0.028085
MPC1	X-1819	0.978373	0.00738268
SLC26A4	X-1819	0.991932	0.0235142
SLC25A3	X-1819	0.35734	0.252026
SLCO1C1	X-1819	0.990955	-0.0380604
SLC37A1	X-1819	0.994025	0.0407033
UNC93A	X-1819	0.985426	0.00851138
SLC38A2	X-1819	0.379114	-0.177707
SLC6A20	X-1819	0.979007	-0.17506
SLC35F2	X-1819	0.904391	0.100128
CNNM2	X-1819	0.873139	-0.0637372
MFSD6	X-1819	0.991252	0.146423
SIDT1	X-1819	0.61934	-0.20055
TMEM104	X-1819	0.839233	-0.0485104
SLC66A1	X-1819	0.92093	0.0280234
SLC41A3	X-1819	0.979272	-0.0141194
SLC25A38	X-1819	0.52683	0.15399
SLC35F6	X-1819	0.995612	0.000738268
TMCO3	X-1819	0.1191	-0.369134
SLC35A5	X-1819	0.994856	-0.0185798
SLC52A1	X-1819	0.986542	-0.0221428
SLC38A4	X-1819	0.762179	-0.0912234
XKR8	X-1819	0.741779	-0.24046
SLC6A15	X-1819	0.657704	0.123069
SLC25A36	X-1819	0.972168	0.0182106
SLC38A7	X-1819	0.431352	0.144793
SLC47A1	X-1819	0.870071	0.0968274
TMEM144	X-1819	0.83638	0.193211
SLC29A3	X-1819	0.865303	-0.0637987
SLC39A9	X-1819	0.991961	-0.05294
SLC35C1	X-1819	0.651294	0.106649
LAPTM4B	X-1819	0.725228	-0.110956
SLC22A15	X-1819	0.990928	-0.20246
SLC35E3	X-1819	0.967337	0.0359598
SVOP	X-1819	0.973386	0.012698
SLC30A10	X-1819	0.961686	0.015129
SLC39A4	X-1819	0.888568	-0.0631835
FLVCR2	X-1819	0.974611	0.145777
SLC48A1	X-1819	0.992368	-0.0133504
SLC30A6	X-1819	0.991023	0.0732731
LMBR1L	X-1819	0.454642	0.204285
TMEM184C	X-1819	0.998467	0.0566929
LMBRD1	X-1819	0.999399	0.0244859
TMEM165	X-1819	0.230079	-0.289401
SLC22A11	X-1819	0.42995	-0.245321
SLC25A40	X-1819	0.329559	-0.219327
SLC50A1	X-1819	0.998134	-0.0587231
TMEM234	X-1819	0.643195	-0.144916
ANKH	X-1819	0.765506	-0.149253
SLC7A10	X-1819	0.182921	-0.261022
SLC2A9	X-1819	0.154064	-0.309663
SLC12A9	X-1819	0.935064	-0.156636
SLC17A7	X-1819	0.994295	-0.04798
SLC17A6	X-1819	0.697651	-0.184783
RHBG	X-1819	0.985385	-0.0770318
SLC44A2	X-1819	0.923444	0.0220558
SLC39A10	X-1819	0.997348	0.0390975
NIPAL3	X-1819	0.988033	-0.0147654
SLC45A4	X-1819	0.800963	-0.131719
PTCH1	X-1819	0.959468	-0.0146423
SLC4A10	X-1819	0.996733	-0.0682193
SLC24A3	X-1819	0.76326	-0.251693
SLC12A5	X-1819	0.37616	-0.193107
DISP3	X-1819	0.981848	-0.0656809
SLC7A14	X-1819	0.675341	-0.13071
SLC4A5	X-1819	0.854182	0.0603227
SLC46A2	X-1819	0.994923	-0.0633136
OSTC	X-1819	0.954232	0.023963
RHAG	X-1819	0.980549	-0.0308772
RHCE	X-1819	0.798708	0.0691819
RHD	X-1819	0.996611	-0.108343
SLC25A19	X-1819	0.367973	0.187766
SLC5A7	X-1819	0.321357	-0.232899
SLC22A23	X-1819	0.994745	-0.123199
SLC17A9	X-1819	0.684425	-0.213877
SLC28A3	X-1819	0.692773	-0.11179
SLC39A8	X-1819	0.885295	-0.0799483
STRA6	X-1819	0.95757	-0.0251556
LMBR1	X-1819	0.905966	0.0629681
SLC35G6	X-1819	0.981142	-0.269212
SLC35G4	X-1819	0.884454	-0.053778
MFSD14A	X-1819	0.348653	-0.21096
MFSD1	X-1819	0.984247	0.0565698
ARV1	X-1819	0.982497	0.164419
SLC13A3	X-1819	0.94786	-0.0458666
SLC30A5	X-1819	0.564688	0.154144
SLC26A6	X-1819	0.874891	-0.0904379
SLC26A10P	X-1819	0.999451	-0.00052294
SLC1A1	X-1819	0.772349	-0.0777754
SLC1A2	X-1819	0.974657	0.0206867
SLC1A3	X-1819	0.390839	-0.199504
SLC4A3	X-1819	0.651851	-0.112248
SLC1A4	X-1819	0.984077	-0.0106741
SLC1A5	X-1819	0.893671	-0.0741037
SLC1A6	X-1819	0.990319	-0.0912187
SLC1A7	X-1819	0.0954381	-0.300382
SLC2A1	X-1819	0.764694	-0.101204
SLC2A2	X-1819	0.993249	-0.050313
SLC2A3	X-1819	0.746276	0.150284
SLC2A4	X-1819	0.788846	-0.111019
SLC2A5	X-1819	0.206278	-0.277317
SLC3A1	X-1819	0.956914	-0.0506944
SLC3A2	X-1819	0.988405	-0.035806
SLC4A1	X-1819	0.988772	-0.00898379
SLC4A2	X-1819	0.522301	0.126059
SLC5A1	X-1819	0.948344	0.0467605
SLC5A2	X-1819	0.67764	0.0873925
SLC5A3	X-1819	0.980252	-0.0479259
SLC5A4	X-1819	0.976177	-0.117745
SLC5A5	X-1819	0.311209	-0.268271
SLC6A1	X-1819	0.34927	-0.184034
SLC6A2	X-1819	0.968121	0.0109617
SLC6A3	X-1819	0.270368	-0.370141
SLC6A4	X-1819	0.985779	0.0674726
SLC6A6	X-1819	0.627228	0.154237
SLC6A7	X-1819	0.973909	-0.0207605
SLC6A8	X-1819	0.938219	0.0263316
SLC6A9	X-1819	0.624773	-0.180814
SLC6A11	X-1819	0.91968	-0.112545
SLC6A12	X-1819	0.74851	-0.162807
SLC6A13	X-1819	0.898969	-0.0997068
SLC7A1	X-1819	0.997257	-0.00249166
SLC7A2	X-1819	0.937181	0.0795841
SLC8A2	X-1819	0.914531	0.0571502
SLC7A4	X-1819	0.928972	0.0456459
SLC8A1	X-1819	0.406456	-0.184039
SLC8A3	X-1819	0.321109	-0.2509
SLC9A1	X-1819	0.76799	-0.0983743
SLC9A2	X-1819	0.538067	-0.170662
SLC9A3	X-1819	0.955374	-0.174634
SLC9A5	X-1819	0.889494	-0.0720427
SLC10A1	X-1819	0.999889	0.105004
SLC10A2	X-1819	0.473052	-0.160603
SLC11A1	X-1819	0.883978	-0.0947647
SLC12A1	X-1819	0.79249	-0.0739618
SLC12A2	X-1819	0.983318	0.0194411
SLC12A3	X-1819	0.832264	-0.0957224
SLC12A4	X-1819	0.265439	-0.242091
SLC13A1	X-1819	0.747513	-0.215628
SLC14A1	X-1819	0.608598	-0.13465
SLC15A1	X-1819	0.364835	-0.213589
SLC15A2	X-1819	0.181095	-0.245624
SLC16A1	X-1819	0.749532	-0.318255
SLC16A2	X-1819	0.117673	-0.271725
SLC17A1	X-1819	0.932168	-0.0574233
SLC34A1	X-1819	0.996037	-0.0770144
SLC18A1	X-1819	0.964753	0.021698
SLC18A2	X-1819	0.745022	-0.0976975
SLC18A3	X-1819	0.286717	-0.232523
SLC19A1	X-1819	0.610144	-0.139471
SLC20A1	X-1819	0.658811	0.156882
SLC20A2	X-1819	0.949023	0.0482951
SLC25A1	X-1819	0.706143	0.125198
SLCO2A1	X-1819	0.412972	-0.20712
SLCO1A2	X-1819	0.988454	-0.0422687
SLC22A1	X-1819	0.803993	-0.139699
SLC22A3	X-1819	0.386858	-0.301984
SLC22A2	X-1819	0.430371	-0.264809
SLC22A4	X-1819	0.60194	-0.109756
SLC22A5	X-1819	0.936522	0.0951443
SLC2A11	X-1819	0.647936	-0.136364
TSPO	X-1819	0.868204	-0.0502638
SLC35E2B	X-1819	0.856343	-0.117785
SLC15A5	X-1819	0.446466	-0.166424
UCP1	X-1819	0.290543	-0.350719
UCP2	X-1819	0.875978	-0.101297
UCP3	X-1819	0.916516	-0.0915159
SLC35A2	X-1819	0.888767	0.0461418
XK	X-1819	0.93808	-0.0578443
SLC30A1	X-1819	0.992321	0.0248243
SLC30A2	X-1819	0.976852	-0.048316
SLC30A3	X-1819	0.931323	0.0355444
SLC30A4	X-1819	0.932564	-0.0494025
LAPTM5	X-1819	0.985189	-0.00999201
SLC25A20	X-1819	0.752456	0.0876079
SLC25A23	X-1819	0.720225	-0.132488
MFSD11	X-1819	0.988395	-0.0355292
SLC39A7	X-1819	0.894295	-0.0317455
SLC52A2	X-1819	0.678554	-0.164265
SLC25A22	X-1819	0.65469	0.11397
NIPAL2	X-1819	0.974482	-0.143534
MFSD13A	X-1819	0.788444	0.102404
TUSC3	X-1819	0.325862	0.267212
SLC35E1	X-1819	0.734946	-0.174262
SLC8B1	X-1819	0.935176	0.0492487
SLC66A2	X-1819	0.991771	-0.0363905
SLC35F5	X-1819	0.907169	-0.0514019
SLC25A16	X-1819	0.701176	-0.105542
SLC19A3	X-1819	0.491902	-0.192238
SLC35G2	X-1819	0.856963	-0.0657674
SLC44A4	X-1819	0.995306	0.0538094
SLC2A10	X-1819	0.212787	-0.244748
SLC25A32	X-1819	0.99652	-0.12083
SLC7A5	X-1819	0.660161	-0.113324
SLC38A1	X-1819	0.767536	-0.104834
NIPA2	X-1819	0.975859	0.0120891
TMEM163	X-1819	0.996605	-0.111557
UNC93B1	X-1819	0.976165	-0.130643
SLC14A2	X-1819	0.755844	-0.0880431
SLCO5A1	X-1819	0.855706	-0.135607
TMEM14B	X-1819	0.927734	0.0411892
SFXN3	X-1819	0.654914	0.0914222
SLC25A28	X-1819	0.971385	0.0693357
SLC10A3	X-1819	0.635944	-0.223695
SLC25A31	X-1819	0.743836	-0.251305
SLC35G5	X-1819	0.988119	0.0372666
SLC4A9	X-1819	0.732189	-0.294221
SLC25A18	X-1819	0.469869	-0.172119
SLC25A2	X-1819	0.757736	-0.0936967
STARD3NL	X-1819	0.948504	-0.0288232
SLC4A11	X-1819	0.99516	0.00446037
SPNS1	X-1819	0.609083	0.112863
SLC25A11	X-1819	0.954616	0.0209484
MAGT1	X-1819	0.617854	-0.178907
SLC10A7	X-1819	0.973905	0.0134426
SLC41A2	X-1819	0.928924	0.0477721
SLC49A3	X-1819	0.985835	-0.110556
SLC37A3	X-1819	0.941697	0.0248243
SLC25A33	X-1819	0.594654	0.120184
SLC12A8	X-1819	0.781639	-0.10782
MFSD14B	X-1819	0.764394	0.0955442
SLC9A7	X-1819	0.9008	0.034268
MFSD9	X-1819	0.975439	-0.0693665
MFSD2A	X-1819	0.936351	-0.153591
SLC7A3	X-1819	0.977293	-0.011775
SLC35B4	X-1819	0.993783	0.00836704
SLC49A4	X-1819	0.622648	0.126736
MFSD5	X-1819	0.132288	0.300383
DISP1	X-1819	0.959704	-0.0561699
SLC43A1	X-1819	0.682321	-0.12489
TMEM241	X-1819	0.995502	0.0026147
SLC22A16	X-1819	0.952251	0.0116881
SLC45A3	X-1819	0.817848	0.0644447
DISP2	X-1819	0.950705	-0.195795
SLC25A12	X-1819	0.382687	0.198717
PTCH2	X-1819	0.998705	-0.219669
SLC4A4	X-1819	0.283113	-0.244511
SLC5A6	X-1819	0.247437	0.229263
SLC25A21	X-1819	0.822474	-0.0905623
SLC25A14	X-1819	0.845058	0.0497716
TMEM41A	X-1819	0.846344	0.192719
SLC7A7	X-1819	0.886768	-0.0907455
SLC7A6	X-1819	0.984929	-0.021902
SLC13A2	X-1819	0.578983	-0.180994
SLC25A46	X-1819	0.997618	0.0507252
SLC16A6	X-1819	0.8668	0.112309
SLC16A5	X-1819	0.995074	0.0469416
SLC16A4	X-1819	0.131389	0.28451
SLC16A3	X-1819	0.532455	-0.20693
SLC39A13	X-1819	0.89829	-0.0249781
SLC6A5	X-1819	0.869722	-0.158895
SLC28A2	X-1819	0.9188	-0.0447539
SLC28A1	X-1819	0.826529	-0.147355
MFSD4B	X-1819	0.97729	-0.0229478
RFT1	X-1819	0.997595	-0.120153
SLC24A1	X-1819	0.241538	0.209053
SLC16A7	X-1819	0.998443	0.000523617
SLC33A1	X-1819	0.945812	-0.187736
SLC25A51	X-1819	0.976791	-0.0958211
XPR1	X-1819	0.994062	0.0734577
LMBRD2	X-1819	0.335623	-0.210191
SLC38A5	X-1819	0.22461	-0.244418
SLC22A6	X-1819	0.98625	-0.00467089
SLC22A8	X-1819	0.965541	0.144161
SLC22A14	X-1819	0.029793	-0.391594
SLC22A13	X-1819	0.444652	-0.175751
SFXN1	X-1819	0.684618	0.120768
SFXN5	X-1819	0.935904	-0.042758
SLC25A27	X-1819	0.922832	-0.0815756
SLC4A7	X-1819	0.762817	-0.118369
SLC4A8	X-1819	0.785007	-0.0702278
MPDU1	X-1819	0.695626	0.0865927
SLC25A44	X-1819	0.724732	0.0818863
LAPTM4A	X-1819	0.320442	-0.199671
SV2B	X-1819	0.663825	-0.113554
SV2A	X-1819	0.958695	0.0170735
SLC35E2A	X-1819	0.997006	-0.0366366
SLC23A2	X-1819	0.886101	-0.0503561
SLC23A1	X-1819	0.95505	0.0471406
SLC12A6	X-1819	0.74964	0.141286
SLC17A4	X-1843 - retired pieces of X-7147	0.992101	-0.07378
SLC25A13	X-1843 - retired pieces of X-7147	0.725601	0.0909887
SLC25A15	X-1843 - retired pieces of X-7147	0.358277	-0.185933
MFSD10	X-1843 - retired pieces of X-7147	0.758468	0.201758
SLC35B1	X-1843 - retired pieces of X-7147	0.918704	0.0672525
SLC17A2	X-1843 - retired pieces of X-7147	0.614042	0.234395
SLC30A9	X-1843 - retired pieces of X-7147	0.968332	0.0197802
SLC25A17	X-1843 - retired pieces of X-7147	0.826151	-0.154285
SLC9A6	X-1843 - retired pieces of X-7147	0.897827	0.0514284
SLC35A1	X-1843 - retired pieces of X-7147	0.937923	0.0593405
SLC19A2	X-1843 - retired pieces of X-7147	0.801252	-0.0672525
SLC34A2	X-1843 - retired pieces of X-7147	0.763581	0.223359
SLCO1B1	X-1843 - retired pieces of X-7147	0.979387	-0.0900912
SLC12A7	X-1843 - retired pieces of X-7147	0.808572	0.114725
SLC17A3	X-1843 - retired pieces of X-7147	0.911743	0.219435
SLC26A1	X-1843 - retired pieces of X-7147	0.998522	0.0830767
SLC22A7	X-1843 - retired pieces of X-7147	0.741577	-0.103
STARD3	X-1843 - retired pieces of X-7147	0.84091	-0.0672525
SLC38A3	X-1843 - retired pieces of X-7147	0.596982	-0.179027
SLC27A5	X-1843 - retired pieces of X-7147	0.390231	-0.20967
SLC27A4	X-1843 - retired pieces of X-7147	0.701159	0.0989008
SLC27A3	X-1843 - retired pieces of X-7147	0.619534	0.106813
SLC27A2	X-1843 - retired pieces of X-7147	0.952149	-0.0199528
SLC35D2	X-1843 - retired pieces of X-7147	0.946811	0.0830767
SLC7A9	X-1843 - retired pieces of X-7147	0.676843	-0.153502
SLC2A6	X-1843 - retired pieces of X-7147	0.533045	0.20967
SLC6A14	X-1843 - retired pieces of X-7147	0.665213	0.140583
SLCO2B1	X-1843 - retired pieces of X-7147	0.98379	-0.0282767
SLC46A1	X-1843 - retired pieces of X-7147	0.901103	-0.0514284
SLC52A3	X-1843 - retired pieces of X-7147	0.806632	-0.179027
MFSD3	X-1843 - retired pieces of X-7147	0.96476	-0.0751646
SLC35A4	X-1843 - retired pieces of X-7147	0.86215	0.0593405
SLC2A13	X-1843 - retired pieces of X-7147	0.390136	0.217582
SLC22A9	X-1843 - retired pieces of X-7147	0.81658	-0.0636131
XKR4	X-1843 - retired pieces of X-7147	0.820427	0.120913
SLC25A25	X-1843 - retired pieces of X-7147	0.95308	-0.0514284
SLC26A9	X-1843 - retired pieces of X-7147	0.886924	-0.0525138
SLC26A7	X-1843 - retired pieces of X-7147	0.764157	0.0772996
SLC25A26	X-1843 - retired pieces of X-7147	0.974295	-0.0118681
SLC5A11	X-1843 - retired pieces of X-7147	0.996961	-0.0120199
SLC22A12	X-1843 - retired pieces of X-7147	0.87488	-0.0565012
SLC26A8	X-1843 - retired pieces of X-7147	0.82459	0.187248
SLC18B1	X-1843 - retired pieces of X-7147	0.894998	0.0356043
SLC16A10	X-1843 - retired pieces of X-7147	0.733087	-0.0830818
CLCN1	X-1843 - retired pieces of X-7147	0.640602	-0.129326
CLCN2	X-1843 - retired pieces of X-7147	0.96129	0.0276922
CLCN3	X-1843 - retired pieces of X-7147	0.649675	-0.122637
CLCN4	X-1843 - retired pieces of X-7147	0.820799	-0.0672536
CLCN5	X-1843 - retired pieces of X-7147	0.91944	0.0276922
CLCN6	X-1843 - retired pieces of X-7147	0.6681	0.154285
CLCN7	X-1843 - retired pieces of X-7147	0.708491	0.0909887
CLCNKA	X-1843 - retired pieces of X-7147	0.95851	0.0629857
CLCNKB	X-1843 - retired pieces of X-7147	0.912695	0.140572
SFXN2	X-1843 - retired pieces of X-7147	0.741233	-0.0909887
SFXN4	X-1843 - retired pieces of X-7147	0.938509	-0.0356043
CLN3	X-1843 - retired pieces of X-7147	0.998817	0.0751646
SLC36A4	X-1843 - retired pieces of X-7147	0.930413	0.0197802
SLC15A4	X-1843 - retired pieces of X-7147	0.684997	0.114725
SLC24A4	X-1843 - retired pieces of X-7147	0.83474	-0.142984
SLC25A29	X-1843 - retired pieces of X-7147	0.87142	0.114725
SLC51B	X-1843 - retired pieces of X-7147	0.997869	0.116031
NIPA1	X-1843 - retired pieces of X-7147	0.864413	0.178021
SLC38A10	X-1843 - retired pieces of X-7147	0.649973	0.130549
SLC43A2	X-1843 - retired pieces of X-7147	0.98738	0.0909887
SPNS2	X-1843 - retired pieces of X-7147	0.98644	0.162197
SLC5A10	X-1843 - retired pieces of X-7147	0.840748	0.0751692
MFSD12	X-1843 - retired pieces of X-7147	0.96196	-0.0118681
SLC44A3	X-1843 - retired pieces of X-7147	0.993494	0.0830818
SLC66A3	X-1843 - retired pieces of X-7147	0.870211	-0.0435163
SLC31A1	X-1843 - retired pieces of X-7147	0.745066	-0.0672525
SLC31A2	X-1843 - retired pieces of X-7147	0.980791	0.114725
SLC9B2	X-1843 - retired pieces of X-7147	0.774062	0.0909901
SLCO6A1	X-1843 - retired pieces of X-7147	0.76574	-0.0636131
SVOPL	X-1843 - retired pieces of X-7147	0.870325	-0.103
LETM2	X-1843 - retired pieces of X-7147	0.963279	-0.0197802
PTCHD1	X-1843 - retired pieces of X-7147	0.93606	0.0461895
SLC32A1	X-1843 - retired pieces of X-7147	0.825078	-0.0636131
SLC34A3	X-1843 - retired pieces of X-7147	0.992393	-0.0118901
SLC2A14	X-1843 - retired pieces of X-7147	0.592203	-0.205824
SLC38A6	X-1843 - retired pieces of X-7147	0.9386	0.0672525
SLC38A8	X-1843 - retired pieces of X-7147	0.997317	-0.103
SLC22A31	X-1843 - retired pieces of X-7147	0.705224	-0.167919
SLC25A10	X-1843 - retired pieces of X-7147	0.970997	0.0356043
SLC47A2	X-1843 - retired pieces of X-7147	0.988452	0.0118783
SLC35G3	X-1843 - retired pieces of X-7147	0.860828	-0.07378
SLC25A52	X-1843 - retired pieces of X-7147	0.998271	0.106829
SLC35F3	X-1843 - retired pieces of X-7147	0.414733	0.212866
MFSD4A	X-1843 - retired pieces of X-7147	0.892129	0.0989023
SLC30A7	X-1843 - retired pieces of X-7147	0.986252	0.0118681
CTNS	X-1843 - retired pieces of X-7147	0.906176	-0.0435163
SLC9B1	X-1843 - retired pieces of X-7147	0.988298	-0.0989008
XKR3	X-1843 - retired pieces of X-7147	0.809703	-0.103
SLC38A11	X-1843 - retired pieces of X-7147	0.941858	0.055401
SLC23A3	X-1843 - retired pieces of X-7147	0.906279	0.162207
SLC16A14	X-1843 - retired pieces of X-7147	0.554907	0.122949
GPR155	X-1843 - retired pieces of X-7147	0.970669	-0.0356043
SLC66A1L	X-1843 - retired pieces of X-7147	0.750105	0.10171
NIPAL1	X-1843 - retired pieces of X-7147	0.952673	0.0514284
SLC38A9	X-1843 - retired pieces of X-7147	0.818611	0.170109
SLC36A2	X-1843 - retired pieces of X-7147	0.872103	-0.0868597
SLC25A48	X-1843 - retired pieces of X-7147	0.865914	-0.132704
SLC2A12	X-1843 - retired pieces of X-7147	0.590478	-0.130549
SLC2A7	X-1843 - retired pieces of X-7147	0.838052	-0.0770847
SLC7A13	X-1843 - retired pieces of X-7147	0.911256	-0.0601012
SLC35G1	X-1843 - retired pieces of X-7147	0.800796	-0.0989008
SLC5A12	X-1843 - retired pieces of X-7147	0.723207	-0.10624
SLC5A8	X-1843 - retired pieces of X-7147	0.894138	-0.0704398
MFSD6L	X-1843 - retired pieces of X-7147	0.786923	-0.0868597
SLC16A11	X-1843 - retired pieces of X-7147	0.946996	0.115944
SLC30A8	X-1843 - retired pieces of X-7147	0.879013	-0.0868597
TMEM64	X-1843 - retired pieces of X-7147	0.929129	-0.0276922
SLC26A3	X-1843 - retired pieces of X-7147	0.951267	0.0724474
SLC26A2	X-1843 - retired pieces of X-7147	0.631988	0.122637
SLC5A9	X-1843 - retired pieces of X-7147	0.869352	0.0770108
SLC51A	X-1843 - retired pieces of X-7147	0.99616	-0.0197814
SLC16A13	X-1843 - retired pieces of X-7147	0.95418	-0.0356048
SLC39A11	X-1843 - retired pieces of X-7147	0.639718	0.170109
SPNS3	X-1843 - retired pieces of X-7147	0.875791	0.0684637
SLC10A4	X-1843 - retired pieces of X-7147	0.599212	-0.179027
OSTCP1	X-1843 - retired pieces of X-7147	0.991426	0.0593405
TMEM184A	X-1843 - retired pieces of X-7147	0.724655	0.114725
SLC29A1	X-1843 - retired pieces of X-7147	0.811227	0.0672525
SLC25A43	X-1843 - retired pieces of X-7147	0.943133	0.0672525
SLC44A5	X-1843 - retired pieces of X-7147	0.974392	0.0197802
SLC36A1	X-1843 - retired pieces of X-7147	0.934259	0.0276922
SLC37A2	X-1843 - retired pieces of X-7147	0.985912	-0.0118681
SLC16A9	X-1843 - retired pieces of X-7147	0.326745	0.210204
SLC39A12	X-1843 - retired pieces of X-7147	0.902967	-0.07378
SLC35F1	X-1843 - retired pieces of X-7147	0.931586	-0.136105
TSPO2	X-1843 - retired pieces of X-7147	0.980908	0.0281144
SLC29A4	X-1843 - retired pieces of X-7147	0.930918	-0.0356043
SCAP	X-1843 - retired pieces of X-7147	0.930769	0.0435163
SV2C	X-1843 - retired pieces of X-7147	0.843759	-0.0997684
SLC35D1	X-1843 - retired pieces of X-7147	0.983968	0.0118681
SLC9A8	X-1843 - retired pieces of X-7147	0.511581	0.162197
SLC7A8	X-1843 - retired pieces of X-7147	0.402689	-0.198058
SLC35A3	X-1843 - retired pieces of X-7147	0.697727	0.0909887
SLC44A1	X-1843 - retired pieces of X-7147	0.741233	0.0909887
SLC39A14	X-1843 - retired pieces of X-7147	0.703386	-0.0909887
SLC16A8	X-1843 - retired pieces of X-7147	0.981762	0.123054
SLC7A11	X-1843 - retired pieces of X-7147	0.858382	-0.0514284
TMEM245	X-1843 - retired pieces of X-7147	0.394975	0.201758
MTCH1	X-1843 - retired pieces of X-7147	0.949456	-0.138461
MTCH2	X-1843 - retired pieces of X-7147	0.961602	-0.0989008
SLC17A8	X-1843 - retired pieces of X-7147	0.909849	-0.0636131
SLC25A30	X-1843 - retired pieces of X-7147	0.968775	-0.20967
SLC37A4	X-1843 - retired pieces of X-7147	0.81379	-0.146373
SLC41A1	X-1843 - retired pieces of X-7147	0.430355	0.170109
MFSD8	X-1843 - retired pieces of X-7147	0.593163	0.138461
SLC24A2	X-1843 - retired pieces of X-7147	0.947526	-0.139532
SLC39A6	X-1843 - retired pieces of X-7147	0.648379	0.114725
TMEM184B	X-1843 - retired pieces of X-7147	0.933221	-0.0197802
MPC2	X-1843 - retired pieces of X-7147	0.524082	0.185933
LETMD1	X-1843 - retired pieces of X-7147	0.86058	-0.0435163
SLC13A4	X-1843 - retired pieces of X-7147	0.990105	-0.0356065
SLC17A5	X-1843 - retired pieces of X-7147	0.964714	-0.0197802
CNNM4	X-1843 - retired pieces of X-7147	0.944162	0.0435163
CNNM3	X-1843 - retired pieces of X-7147	0.782659	-0.0593405
CNNM1	X-1843 - retired pieces of X-7147	0.566149	0.186566
SLC39A1	X-1843 - retired pieces of X-7147	0.533248	0.138461
SLCO4A1	X-1843 - retired pieces of X-7147	0.35903	0.193846
SLCO3A1	X-1843 - retired pieces of X-7147	0.689583	0.178049
SLCO1B3	X-1843 - retired pieces of X-7147	0.97094	-0.10949
SLC25A45	X-1843 - retired pieces of X-7147	0.919305	0.0593405
SLC22A24	X-1843 - retired pieces of X-7147	0.817429	-0.048939
SLC39A5	X-1843 - retired pieces of X-7147	0.854548	0.106813
SLC46A3	X-1843 - retired pieces of X-7147	0.988358	-0.213659
SLC25A47	X-1843 - retired pieces of X-7147	0.999414	0.101813
SLC24A5	X-1843 - retired pieces of X-7147	0.966799	-0.0197908
SLC13A5	X-1843 - retired pieces of X-7147	0.759731	-0.116031
SLC26A11	X-1843 - retired pieces of X-7147	0.583078	0.225494
SLC25A41	X-1843 - retired pieces of X-7147	0.679288	-0.201932
SLC25A42	X-1843 - retired pieces of X-7147	0.919093	-0.162197
SLC9C2	X-1843 - retired pieces of X-7147	0.626446	0.137226
SLC25A34	X-1843 - retired pieces of X-7147	0.998354	0.00395603
SLC9A9	X-1843 - retired pieces of X-7147	0.743028	0.132219
SLC9C1	X-1843 - retired pieces of X-7147	0.432287	0.196801
SLC36A3	X-1843 - retired pieces of X-7147	0.742309	-0.07378
XKR6	X-1843 - retired pieces of X-7147	0.994089	0.0121186
SLC27A6	X-1843 - retired pieces of X-7147	0.563172	-0.136105
SLC6A16	X-1843 - retired pieces of X-7147	0.999042	0.130557
TMEM14A	X-1843 - retired pieces of X-7147	0.698137	-0.0989008
FLVCR1	X-1843 - retired pieces of X-7147	0.846931	0.0672525
SLC43A3	X-1843 - retired pieces of X-7147	0.965048	0.0197862
SLC25A4	X-1843 - retired pieces of X-7147	0.762562	-0.0909887
SLC25A5	X-1843 - retired pieces of X-7147	0.511581	-0.162197
SLC25A6	X-1843 - retired pieces of X-7147	0.643071	-0.193846
NPC1L1	X-1843 - retired pieces of X-7147	0.98119	-0.0119351
SLC25A24	X-1843 - retired pieces of X-7147	0.469217	0.170109
SLC39A3	X-1843 - retired pieces of X-7147	0.975666	-0.0197802
SLC39A2	X-1843 - retired pieces of X-7147	0.628834	-0.122638
SLC2A8	X-1843 - retired pieces of X-7147	0.973543	0.217582
SLC40A1	X-1843 - retired pieces of X-7147	0.683379	-0.194204
HMGCR	X-1843 - retired pieces of X-7147	0.803506	0.114725
SLC29A2	X-1843 - retired pieces of X-7147	0.894751	-0.0751646
SLC35E4	X-1843 - retired pieces of X-7147	0.86368	-0.0514284
SLC6A19	X-1843 - retired pieces of X-7147	0.810715	-0.0933173
SLC35D3	X-1843 - retired pieces of X-7147	0.70282	-0.10949
SLC35F4	X-1843 - retired pieces of X-7147	0.980715	-0.0120818
XKR7	X-1843 - retired pieces of X-7147	0.719017	0.239346
SLC10A6	X-1843 - retired pieces of X-7147	0.835613	0.362935
SLC10A5	X-1843 - retired pieces of X-7147	0.994507	-0.0831842
MPC1L	X-1843 - retired pieces of X-7147	0.892475	-0.0527905
SLC35B2	X-1843 - retired pieces of X-7147	0.95116	-0.0118681
SLC6A18	X-1843 - retired pieces of X-7147	0.840165	-0.0900912
NIPAL4	X-1843 - retired pieces of X-7147	0.489068	-0.182783
SLCO4C1	X-1843 - retired pieces of X-7147	0.996674	0.203901
PTCHD3	X-1843 - retired pieces of X-7147	0.967919	-0.0670547
TMEM205	X-1843 - retired pieces of X-7147	0.952066	0.0593405
SLC26A5	X-1843 - retired pieces of X-7147	0.990746	0.107948
SLC27A1	X-1843 - retired pieces of X-7147	0.911378	-0.0435163
SLC22A25	X-1843 - retired pieces of X-7147	0.983864	-0.0670547
SLC16A12	X-1843 - retired pieces of X-7147	0.698565	0.141383
SLC22A10	X-1843 - retired pieces of X-7147	0.764013	-0.0704398
SLC6A17	X-1843 - retired pieces of X-7147	0.781418	-0.149968
MFSD2B	X-1843 - retired pieces of X-7147	0.944382	-0.217582
SLC9A4	X-1843 - retired pieces of X-7147	0.745749	-0.132704
XKR9	X-1843 - retired pieces of X-7147	0.995216	-0.0435727
LETM1	X-1843 - retired pieces of X-7147	0.926744	-0.0989008
SLC25A35	X-1843 - retired pieces of X-7147	0.970001	-0.154285
SLC25A53	X-1843 - retired pieces of X-7147	0.979593	0.154285
XKRX	X-1843 - retired pieces of X-7147	0.989881	-0.0040684
TMEM41B	X-1843 - retired pieces of X-7147	0.837566	-0.0751646
PTCHD4	X-1843 - retired pieces of X-7147	0.996521	0.0199903
NPC1	X-1843 - retired pieces of X-7147	0.506579	0.154285
SLC11A2	X-1843 - retired pieces of X-7147	0.833893	-0.0751646
OCA2	X-1843 - retired pieces of X-7147	0.959933	-0.10949
SLC22A18	X-1843 - retired pieces of X-7147	0.810959	-0.0593405
SLC45A1	X-1843 - retired pieces of X-7147	0.488469	-0.164272
SLC35B3	X-1843 - retired pieces of X-7147	0.745471	0.0909887
SLC35C2	X-1843 - retired pieces of X-7147	0.936018	0.0197802
SIDT2	X-1843 - retired pieces of X-7147	0.986054	-0.201758
SLC45A2	X-1843 - retired pieces of X-7147	0.998267	-0.0123116
SLC15A3	X-1843 - retired pieces of X-7147	0.839798	0.0514292
SLC22A17	X-1843 - retired pieces of X-7147	0.515067	-0.182783
SLC25A37	X-1843 - retired pieces of X-7147	0.828235	-0.0672525
RHCG	X-1843 - retired pieces of X-7147	0.998562	-0.132704
TMEM14C	X-1843 - retired pieces of X-7147	0.648784	0.122637
SLC25A39	X-1843 - retired pieces of X-7147	0.690552	0.193846
MPC1	X-1843 - retired pieces of X-7147	0.84267	-0.0514284
SLC26A4	X-1843 - retired pieces of X-7147	0.991932	0.0118901
SLC25A3	X-1843 - retired pieces of X-7147	0.638505	0.130549
SLCO1C1	X-1843 - retired pieces of X-7147	0.990955	-0.103
SLC37A1	X-1843 - retired pieces of X-7147	0.994025	-0.106829
UNC93A	X-1843 - retired pieces of X-7147	0.899017	-0.0770847
SLC38A2	X-1843 - retired pieces of X-7147	0.746805	-0.0751646
SLC6A20	X-1843 - retired pieces of X-7147	0.979007	-0.179027
SLC35F2	X-1843 - retired pieces of X-7147	0.904391	-0.0830767
CNNM2	X-1843 - retired pieces of X-7147	0.92748	0.0435163
MFSD6	X-1843 - retired pieces of X-7147	0.991252	0.0989008
SIDT1	X-1843 - retired pieces of X-7147	0.61934	-0.190373
TMEM104	X-1843 - retired pieces of X-7147	0.375822	0.185933
SLC66A1	X-1843 - retired pieces of X-7147	0.680665	-0.0909887
SLC41A3	X-1843 - retired pieces of X-7147	0.712778	-0.193846
SLC25A38	X-1843 - retired pieces of X-7147	0.488159	-0.170109
SLC35F6	X-1843 - retired pieces of X-7147	0.927636	-0.0197802
TMCO3	X-1843 - retired pieces of X-7147	0.582407	-0.146373
SLC35A5	X-1843 - retired pieces of X-7147	0.994856	-0.154285
SLC52A1	X-1843 - retired pieces of X-7147	0.986542	-0.00396611
SLC38A4	X-1843 - retired pieces of X-7147	0.952462	-0.0277628
XKR8	X-1843 - retired pieces of X-7147	0.84639	0.185933
SLC6A15	X-1843 - retired pieces of X-7147	0.721598	0.100682
SLC25A36	X-1843 - retired pieces of X-7147	0.789628	0.154285
SLC38A7	X-1843 - retired pieces of X-7147	0.915701	0.0197802
SLC47A1	X-1843 - retired pieces of X-7147	0.716333	-0.154418
TMEM144	X-1843 - retired pieces of X-7147	0.992158	0.0118681
SLC29A3	X-1843 - retired pieces of X-7147	0.761657	0.0909887
SLC39A9	X-1843 - retired pieces of X-7147	0.991961	-0.0989008
SLC35C1	X-1843 - retired pieces of X-7147	0.931217	0.0197802
LAPTM4B	X-1843 - retired pieces of X-7147	0.758416	0.0909887
SLC22A15	X-1843 - retired pieces of X-7147	0.990928	0.170256
SLC35E3	X-1843 - retired pieces of X-7147	0.965151	-0.0514284
SVOP	X-1843 - retired pieces of X-7147	0.959383	0.0816511
SLC30A10	X-1843 - retired pieces of X-7147	0.706863	-0.0933173
SLC39A4	X-1843 - retired pieces of X-7147	0.792142	0.138461
FLVCR2	X-1843 - retired pieces of X-7147	0.974611	0.106813
SLC48A1	X-1843 - retired pieces of X-7147	0.966111	0.0356043
SLC30A6	X-1843 - retired pieces of X-7147	0.991023	-0.146373
LMBR1L	X-1843 - retired pieces of X-7147	0.611864	-0.146373
TMEM184C	X-1843 - retired pieces of X-7147	0.998467	-0.0276922
LMBRD1	X-1843 - retired pieces of X-7147	0.933047	-0.0989008
TMEM165	X-1843 - retired pieces of X-7147	0.52599	0.170109
SLC22A11	X-1843 - retired pieces of X-7147	0.79373	0.0850871
SLC25A40	X-1843 - retired pieces of X-7147	0.780165	-0.0672525
SLC50A1	X-1843 - retired pieces of X-7147	0.998134	-0.0118681
TMEM234	X-1843 - retired pieces of X-7147	0.71704	-0.130549
ANKH	X-1843 - retired pieces of X-7147	0.995079	0.00395603
SLC7A10	X-1843 - retired pieces of X-7147	0.427445	-0.160654
SLC2A9	X-1843 - retired pieces of X-7147	0.652422	0.106905
SLC12A9	X-1843 - retired pieces of X-7147	0.995376	0.0197802
SLC17A7	X-1843 - retired pieces of X-7147	0.994295	-0.0915024
SLC17A6	X-1843 - retired pieces of X-7147	0.901744	-0.0601012
RHBG	X-1843 - retired pieces of X-7147	0.985385	-0.10949
SLC44A2	X-1843 - retired pieces of X-7147	0.680189	0.0830767
SLC39A10	X-1843 - retired pieces of X-7147	0.997348	0.146373
NIPAL3	X-1843 - retired pieces of X-7147	0.891158	-0.0989008
SLC45A4	X-1843 - retired pieces of X-7147	0.800963	-0.130549
PTCH1	X-1843 - retired pieces of X-7147	0.857768	-0.0435163
SLC4A10	X-1843 - retired pieces of X-7147	0.996733	-0.129326
SLC24A3	X-1843 - retired pieces of X-7147	0.831814	-0.103
SLC12A5	X-1843 - retired pieces of X-7147	0.931588	-0.0277281
DISP3	X-1843 - retired pieces of X-7147	0.981848	0.149968
SLC7A14	X-1843 - retired pieces of X-7147	0.682628	-0.119325
SLC4A5	X-1843 - retired pieces of X-7147	0.739579	-0.0989008
SLC46A2	X-1843 - retired pieces of X-7147	0.994923	0.154678
OSTC	X-1843 - retired pieces of X-7147	0.909317	-0.0514284
RHAG	X-1843 - retired pieces of X-7147	0.452245	0.22661
RHCE	X-1843 - retired pieces of X-7147	0.586452	-0.122637
RHD	X-1843 - retired pieces of X-7147	0.996611	0.122675
SLC25A19	X-1843 - retired pieces of X-7147	0.894998	-0.0356043
SLC5A7	X-1843 - retired pieces of X-7147	0.820376	-0.0565012
SLC22A23	X-1843 - retired pieces of X-7147	0.994745	-0.146373
SLC17A9	X-1843 - retired pieces of X-7147	0.703575	-0.164272
SLC28A3	X-1843 - retired pieces of X-7147	0.957189	0.0282767
SLC39A8	X-1843 - retired pieces of X-7147	0.652626	-0.162197
STRA6	X-1843 - retired pieces of X-7147	0.9587	-0.0198474
LMBR1	X-1843 - retired pieces of X-7147	0.84918	-0.0909887
SLC35G6	X-1843 - retired pieces of X-7147	0.989781	-0.00395725
SLC35G4	X-1843 - retired pieces of X-7147	0.896183	-0.0309215
MFSD14A	X-1843 - retired pieces of X-7147	0.402928	0.185933
MFSD1	X-1843 - retired pieces of X-7147	0.965197	-0.170109
ARV1	X-1843 - retired pieces of X-7147	0.982497	-0.154285
SLC13A3	X-1843 - retired pieces of X-7147	0.845176	-0.0992371
SLC30A5	X-1843 - retired pieces of X-7147	0.864263	-0.0593405
SLC26A6	X-1843 - retired pieces of X-7147	0.993242	0.0197802
SLC26A10P	X-1843 - retired pieces of X-7147	0.940352	0.0356043
SLC1A1	X-1843 - retired pieces of X-7147	0.595012	-0.130619
SLC1A2	X-1843 - retired pieces of X-7147	0.974657	0.0200332
SLC1A3	X-1843 - retired pieces of X-7147	0.59861	-0.130662
SLC4A3	X-1843 - retired pieces of X-7147	0.878596	0.0435163
SLC1A4	X-1843 - retired pieces of X-7147	0.767241	-0.0909887
SLC1A5	X-1843 - retired pieces of X-7147	0.947386	0.0356043
SLC1A6	X-1843 - retired pieces of X-7147	0.990319	0.201668
SLC1A7	X-1843 - retired pieces of X-7147	0.589954	-0.0965419
SLC2A1	X-1843 - retired pieces of X-7147	0.71429	0.122637
SLC2A2	X-1843 - retired pieces of X-7147	0.993249	-0.129326
SLC2A3	X-1843 - retired pieces of X-7147	0.591674	-0.209734
SLC2A4	X-1843 - retired pieces of X-7147	0.946501	0.043517
SLC2A5	X-1843 - retired pieces of X-7147	0.483956	-0.142984
SLC3A1	X-1843 - retired pieces of X-7147	0.560653	-0.217582
SLC3A2	X-1843 - retired pieces of X-7147	0.898208	-0.130549
SLC4A1	X-1843 - retired pieces of X-7147	0.936606	-0.10624
SLC4A2	X-1843 - retired pieces of X-7147	0.968044	0.0118681
SLC5A1	X-1843 - retired pieces of X-7147	0.921991	0.101813
SLC5A2	X-1843 - retired pieces of X-7147	0.637668	-0.0989008
SLC5A3	X-1843 - retired pieces of X-7147	0.952292	-0.201758
SLC5A4	X-1843 - retired pieces of X-7147	0.957388	-0.157064
SLC5A5	X-1843 - retired pieces of X-7147	0.946397	0.0208591
SLC6A1	X-1843 - retired pieces of X-7147	0.616917	-0.103
SLC6A2	X-1843 - retired pieces of X-7147	0.924017	-0.07378
SLC6A3	X-1843 - retired pieces of X-7147	0.792691	-0.10949
SLC6A4	X-1843 - retired pieces of X-7147	0.992245	-0.0119085
SLC6A6	X-1843 - retired pieces of X-7147	0.927124	0.0593405
SLC6A7	X-1843 - retired pieces of X-7147	0.769134	-0.119325
SLC6A8	X-1843 - retired pieces of X-7147	0.977836	-0.0118681
SLC6A9	X-1843 - retired pieces of X-7147	0.795141	0.0909887
SLC6A11	X-1843 - retired pieces of X-7147	0.91968	-0.103
SLC6A12	X-1843 - retired pieces of X-7147	0.776045	0.140955
SLC6A13	X-1843 - retired pieces of X-7147	0.939724	0.0536172
SLC7A1	X-1843 - retired pieces of X-7147	0.997257	-0.0989008
SLC7A2	X-1843 - retired pieces of X-7147	0.999451	0.043519
SLC8A2	X-1843 - retired pieces of X-7147	0.756393	-0.157064
SLC7A4	X-1843 - retired pieces of X-7147	0.7849	-0.125971
SLC8A1	X-1843 - retired pieces of X-7147	0.415162	-0.178076
SLC8A3	X-1843 - retired pieces of X-7147	0.71143	-0.0900912
SLC9A1	X-1843 - retired pieces of X-7147	0.498629	-0.162197
SLC9A2	X-1843 - retired pieces of X-7147	0.530127	-0.175296
SLC9A3	X-1843 - retired pieces of X-7147	0.955374	0.0593414
SLC9A5	X-1843 - retired pieces of X-7147	0.937186	0.0356043
SLC10A1	X-1843 - retired pieces of X-7147	0.999889	0.139669
SLC10A2	X-1843 - retired pieces of X-7147	0.834658	-0.0565012
SLC11A1	X-1843 - retired pieces of X-7147	0.971474	-0.0356235
SLC12A1	X-1843 - retired pieces of X-7147	0.723084	-0.103
SLC12A2	X-1843 - retired pieces of X-7147	0.900133	-0.114725
SLC12A3	X-1843 - retired pieces of X-7147	0.832264	0.0953808
SLC12A4	X-1843 - retired pieces of X-7147	0.731929	-0.0909887
SLC13A1	X-1843 - retired pieces of X-7147	0.916256	-0.07378
SLC14A1	X-1843 - retired pieces of X-7147	0.987408	-0.00400664
SLC15A1	X-1843 - retired pieces of X-7147	0.971335	0.0121596
SLC15A2	X-1843 - retired pieces of X-7147	0.741816	-0.0673105
SLC16A1	X-1843 - retired pieces of X-7147	0.948891	0.0435163
SLC16A2	X-1843 - retired pieces of X-7147	0.828625	-0.043523
SLC17A1	X-1843 - retired pieces of X-7147	0.534199	0.271802
SLC34A1	X-1843 - retired pieces of X-7147	0.996037	0.124206
SLC18A1	X-1843 - retired pieces of X-7147	0.858469	-0.0770847
SLC18A2	X-1843 - retired pieces of X-7147	0.956178	-0.0197802
SLC18A3	X-1843 - retired pieces of X-7147	0.819694	-0.0670547
SLC19A1	X-1843 - retired pieces of X-7147	0.683525	0.122637
SLC20A1	X-1843 - retired pieces of X-7147	0.766105	0.122637
SLC20A2	X-1843 - retired pieces of X-7147	0.932201	0.0909887
SLC25A1	X-1843 - retired pieces of X-7147	0.924728	-0.0514284
SLCO2A1	X-1843 - retired pieces of X-7147	0.556896	-0.153502
SLCO1A2	X-1843 - retired pieces of X-7147	0.988454	0.020622
SLC22A1	X-1843 - retired pieces of X-7147	0.814306	0.122864
SLC22A3	X-1843 - retired pieces of X-7147	0.902736	0.0704989
SLC22A2	X-1843 - retired pieces of X-7147	0.893261	0.0744531
SLC22A4	X-1843 - retired pieces of X-7147	0.559281	0.122637
SLC22A5	X-1843 - retired pieces of X-7147	0.968409	0.0197802
SLC2A11	X-1843 - retired pieces of X-7147	0.933629	-0.0593405
TSPO	X-1843 - retired pieces of X-7147	0.855739	0.0593405
SLC35E2B	X-1843 - retired pieces of X-7147	0.788941	-0.217582
SLC15A5	X-1843 - retired pieces of X-7147	0.352831	0.200483
UCP1	X-1843 - retired pieces of X-7147	0.638179	-0.125971
UCP2	X-1843 - retired pieces of X-7147	0.737756	0.225494
UCP3	X-1843 - retired pieces of X-7147	0.905142	0.0989023
SLC35A2	X-1843 - retired pieces of X-7147	0.892924	-0.0435163
XK	X-1843 - retired pieces of X-7147	0.811403	0.17033
SLC30A1	X-1843 - retired pieces of X-7147	0.992321	0.170109
SLC30A2	X-1843 - retired pieces of X-7147	0.976852	-0.0204262
SLC30A3	X-1843 - retired pieces of X-7147	0.885892	-0.0594173
SLC30A4	X-1843 - retired pieces of X-7147	0.946801	0.0276922
LAPTM5	X-1843 - retired pieces of X-7147	0.623583	-0.122949
SLC25A20	X-1843 - retired pieces of X-7147	0.35508	-0.225494
SLC25A23	X-1843 - retired pieces of X-7147	0.621231	0.178021
MFSD11	X-1843 - retired pieces of X-7147	0.988395	-0.0672525
SLC39A7	X-1843 - retired pieces of X-7147	0.670234	-0.0909887
SLC52A2	X-1843 - retired pieces of X-7147	0.909655	0.0593405
SLC25A22	X-1843 - retired pieces of X-7147	0.382798	0.20967
NIPAL2	X-1843 - retired pieces of X-7147	0.962353	-0.193849
MFSD13A	X-1843 - retired pieces of X-7147	0.788444	0.122637
TUSC3	X-1843 - retired pieces of X-7147	0.731663	0.10687
SLC35E1	X-1843 - retired pieces of X-7147	0.920996	-0.0356043
SLC8B1	X-1843 - retired pieces of X-7147	0.724754	0.225494
SLC66A2	X-1843 - retired pieces of X-7147	0.991771	0.146373
SLC35F5	X-1843 - retired pieces of X-7147	0.532938	0.20967
SLC25A16	X-1843 - retired pieces of X-7147	0.698813	0.106813
SLC19A3	X-1843 - retired pieces of X-7147	0.878601	0.0435539
SLC35G2	X-1843 - retired pieces of X-7147	0.730253	0.0989008
SLC44A4	X-1843 - retired pieces of X-7147	0.999268	-0.0118835
SLC2A10	X-1843 - retired pieces of X-7147	0.394147	-0.175296
SLC25A32	X-1843 - retired pieces of X-7147	0.99652	-0.0514284
SLC7A5	X-1843 - retired pieces of X-7147	0.63351	-0.138461
SLC38A1	X-1843 - retired pieces of X-7147	0.684587	0.130549
NIPA2	X-1843 - retired pieces of X-7147	0.975859	0.0672525
TMEM163	X-1843 - retired pieces of X-7147	0.996605	0.106829
UNC93B1	X-1843 - retired pieces of X-7147	0.976165	0.185933
SLC14A2	X-1843 - retired pieces of X-7147	0.828249	0.0600995
SLCO5A1	X-1843 - retired pieces of X-7147	0.922958	-0.0910377
TMEM14B	X-1843 - retired pieces of X-7147	0.799715	0.0830767
SFXN3	X-1843 - retired pieces of X-7147	0.992291	-0.00395603
SLC25A28	X-1843 - retired pieces of X-7147	0.971385	0.0830767
SLC10A3	X-1843 - retired pieces of X-7147	0.967883	0.0276922
SLC25A31	X-1843 - retired pieces of X-7147	0.887496	-0.0770847
SLC35G5	X-1843 - retired pieces of X-7147	0.988119	0.0438961
SLC4A9	X-1843 - retired pieces of X-7147	0.947363	-0.0753037
SLC25A18	X-1843 - retired pieces of X-7147	0.666769	-0.114732
SLC25A2	X-1843 - retired pieces of X-7147	0.794729	-0.0831842
STARD3NL	X-1843 - retired pieces of X-7147	0.827535	-0.0672525
SLC4A11	X-1843 - retired pieces of X-7147	0.980888	0.0830767
SPNS1	X-1843 - retired pieces of X-7147	0.542197	0.138461
SLC25A11	X-1843 - retired pieces of X-7147	0.533258	-0.20967
MAGT1	X-1843 - retired pieces of X-7147	0.93031	-0.0435163
SLC10A7	X-1843 - retired pieces of X-7147	0.973905	0.0118681
SLC41A2	X-1843 - retired pieces of X-7147	0.446289	0.185933
SLC49A3	X-1843 - retired pieces of X-7147	0.985835	-0.106813
SLC37A3	X-1843 - retired pieces of X-7147	0.498306	-0.201758
SLC25A33	X-1843 - retired pieces of X-7147	0.956178	-0.0197802
SLC12A8	X-1843 - retired pieces of X-7147	0.544025	0.185936
MFSD14B	X-1843 - retired pieces of X-7147	0.461752	0.201758
SLC9A7	X-1843 - retired pieces of X-7147	0.973807	0.0118681
MFSD9	X-1843 - retired pieces of X-7147	0.920158	0.138461
MFSD2A	X-1843 - retired pieces of X-7147	0.995246	0.0118681
SLC7A3	X-1843 - retired pieces of X-7147	0.850886	-0.0670547
SLC35B4	X-1843 - retired pieces of X-7147	0.818813	-0.0909887
SLC49A4	X-1843 - retired pieces of X-7147	0.8573	0.0514284
MFSD5	X-1843 - retired pieces of X-7147	0.917448	-0.0197802
DISP1	X-1843 - retired pieces of X-7147	0.910204	-0.0830767
SLC43A1	X-1843 - retired pieces of X-7147	0.483509	-0.201758
TMEM241	X-1843 - retired pieces of X-7147	0.93952	0.0672525
SLC22A16	X-1843 - retired pieces of X-7147	0.821098	-0.0670547
SLC45A3	X-1843 - retired pieces of X-7147	0.665615	-0.122637
DISP2	X-1843 - retired pieces of X-7147	0.950705	0.154285
SLC25A12	X-1843 - retired pieces of X-7147	0.827535	-0.0672525
PTCH2	X-1843 - retired pieces of X-7147	0.998705	-0.122656
SLC4A4	X-1843 - retired pieces of X-7147	0.339187	0.217984
SLC5A6	X-1843 - retired pieces of X-7147	0.949861	-0.0197802
SLC25A21	X-1843 - retired pieces of X-7147	0.850344	-0.0751658
SLC25A14	X-1843 - retired pieces of X-7147	0.718397	-0.0830767
TMEM41A	X-1843 - retired pieces of X-7147	0.940161	0.0514284
SLC7A7	X-1843 - retired pieces of X-7147	0.90848	0.0751646
SLC7A6	X-1843 - retired pieces of X-7147	0.852476	0.122637
SLC13A2	X-1843 - retired pieces of X-7147	0.854369	-0.0636131
SLC25A46	X-1843 - retired pieces of X-7147	0.997618	0.106813
SLC16A6	X-1843 - retired pieces of X-7147	0.878485	-0.106813
SLC16A5	X-1843 - retired pieces of X-7147	0.995074	-0.0593405
SLC16A4	X-1843 - retired pieces of X-7147	0.744059	0.0751646
SLC16A3	X-1843 - retired pieces of X-7147	0.884414	0.0830767
SLC39A13	X-1843 - retired pieces of X-7147	0.92213	0.0197802
SLC6A5	X-1843 - retired pieces of X-7147	0.906655	-0.0565012
SLC28A2	X-1843 - retired pieces of X-7147	0.969485	0.0198058
SLC28A1	X-1843 - retired pieces of X-7147	0.826529	-0.10949
MFSD4B	X-1843 - retired pieces of X-7147	0.827671	0.154285
RFT1	X-1843 - retired pieces of X-7147	0.997595	0.0672525
SLC24A1	X-1843 - retired pieces of X-7147	0.740602	-0.0751646
SLC16A7	X-1843 - retired pieces of X-7147	0.780688	0.114873
SLC33A1	X-1843 - retired pieces of X-7147	0.945812	-0.0751646
SLC25A51	X-1843 - retired pieces of X-7147	0.988379	-0.0356043
XPR1	X-1843 - retired pieces of X-7147	0.979995	0.178021
LMBRD2	X-1843 - retired pieces of X-7147	0.653096	-0.0989008
SLC38A5	X-1843 - retired pieces of X-7147	0.941432	0.0277435
SLC22A6	X-1843 - retired pieces of X-7147	0.982195	-0.0670547
SLC22A8	X-1843 - retired pieces of X-7147	0.965541	-0.0900912
SLC22A14	X-1843 - retired pieces of X-7147	0.818602	-0.0605929
SLC22A13	X-1843 - retired pieces of X-7147	0.639441	0.122796
SFXN1	X-1843 - retired pieces of X-7147	0.765756	-0.0909887
SFXN5	X-1843 - retired pieces of X-7147	0.8418	-0.0989008
SLC25A27	X-1843 - retired pieces of X-7147	0.84333	-0.194204
SLC4A7	X-1843 - retired pieces of X-7147	0.833134	-0.0751646
SLC4A8	X-1843 - retired pieces of X-7147	0.295631	-0.20967
MPDU1	X-1843 - retired pieces of X-7147	0.547063	-0.138461
SLC25A44	X-1843 - retired pieces of X-7147	0.772749	0.0672525
LAPTM4A	X-1843 - retired pieces of X-7147	0.579805	-0.122637
SV2B	X-1843 - retired pieces of X-7147	0.681493	-0.103
SV2A	X-1843 - retired pieces of X-7147	0.947676	0.0197814
SLC35E2A	X-1843 - retired pieces of X-7147	0.997006	-0.185933
SLC23A2	X-1843 - retired pieces of X-7147	0.948459	0.0276922
SLC23A1	X-1843 - retired pieces of X-7147	0.917709	0.0751877
SLC12A6	X-1843 - retired pieces of X-7147	0.772261	0.106813
SLC17A4	X-2005	0.992101	-0.0154469
SLC25A13	X-2005	0.735986	0.0840241
SLC25A15	X-2005	0.113637	0.299708
MFSD10	X-2005	0.758468	-0.161467
SLC35B1	X-2005	0.959506	0.0230866
SLC17A2	X-2005	0.952481	0.0449136
SLC30A9	X-2005	0.939249	0.0447455
SLC25A17	X-2005	0.953034	0.0455116
SLC9A6	X-2005	0.890187	-0.0582562
SLC35A1	X-2005	0.844254	0.116826
SLC19A2	X-2005	0.285919	0.233965
SLC34A2	X-2005	0.801212	0.130414
SLCO1B1	X-2005	0.979387	0.146119
SLC12A7	X-2005	0.891049	0.0597187
SLC17A3	X-2005	0.911743	0.164256
SLC26A1	X-2005	0.998522	-0.0973955
SLC22A7	X-2005	0.909989	0.0396153
STARD3	X-2005	0.897491	0.0365973
SLC38A3	X-2005	0.845806	0.0924826
SLC27A5	X-2005	0.365633	0.229369
SLC27A4	X-2005	0.519013	0.142037
SLC27A3	X-2005	0.535541	0.128944
SLC27A2	X-2005	0.64894	0.0959271
SLC35D2	X-2005	0.74356	-0.240233
SLC7A9	X-2005	0.874899	0.0515212
SLC2A6	X-2005	0.533045	-0.203392
SLC6A14	X-2005	0.745433	0.0982356
SLCO2B1	X-2005	0.58278	0.217498
SLC46A1	X-2005	0.944463	-0.0321402
SLC52A3	X-2005	0.936183	0.0877902
MFSD3	X-2005	0.903705	-0.122397
SLC35A4	X-2005	0.683865	0.113483
SLC2A13	X-2005	0.630008	0.135281
SLC22A9	X-2005	0.928894	-0.0328322
XKR4	X-2005	0.862587	0.0542
SLC25A25	X-2005	0.945239	-0.0736473
SLC26A9	X-2005	0.951429	0.0168537
SLC26A7	X-2005	0.815823	-0.0571894
SLC25A26	X-2005	0.974295	0.00922768
SLC5A11	X-2005	0.996961	0.00532529
SLC22A12	X-2005	0.691717	-0.200424
SLC26A8	X-2005	0.905284	-0.107518
SLC18B1	X-2005	0.729554	0.0916152
SLC16A10	X-2005	0.388609	0.187873
CLCN1	X-2005	0.879092	0.0479206
CLCN2	X-2005	0.618321	0.164253
CLCN3	X-2005	0.285201	0.217321
CLCN4	X-2005	0.0728784	-0.377714
CLCN5	X-2005	0.24657	0.269692
CLCN6	X-2005	0.801684	0.0972562
CLCN7	X-2005	0.764808	-0.0692598
CLCNKA	X-2005	0.95851	0.0970213
CLCNKB	X-2005	0.962793	0.0885221
SFXN2	X-2005	0.729437	0.0981616
SFXN4	X-2005	0.783191	0.128456
CLN3	X-2005	0.998817	0.0343687
SLC36A4	X-2005	0.288015	-0.196637
SLC15A4	X-2005	0.618546	0.146354
SLC24A4	X-2005	0.83474	0.236285
SLC25A29	X-2005	0.970981	-0.0563062
SLC51B	X-2005	0.997869	0.0882491
NIPA1	X-2005	0.979888	0.00525803
SLC38A10	X-2005	0.83632	-0.064733
SLC43A2	X-2005	0.98738	0.228115
SPNS2	X-2005	0.98644	-0.130824
SLC5A10	X-2005	0.6104	-0.234606
MFSD12	X-2005	0.906245	0.0300509
SLC44A3	X-2005	0.993494	0.0827756
SLC66A3	X-2005	0.81458	0.0748312
SLC31A1	X-2005	0.781448	0.0570723
SLC31A2	X-2005	0.980791	-0.14134
SLC9B2	X-2005	0.540041	0.176269
SLCO6A1	X-2005	0.788024	0.0568583
SVOPL	X-2005	0.967359	0.0553037
LETM2	X-2005	0.17161	-0.269274
PTCHD1	X-2005	0.77517	-0.139267
SLC32A1	X-2005	0.941557	0.0211246
SLC34A3	X-2005	0.961641	0.0522939
SLC2A14	X-2005	0.745996	-0.113927
SLC38A6	X-2005	0.968547	0.0180723
SLC38A8	X-2005	0.997317	0.00729236
SLC22A31	X-2005	0.540389	0.365428
SLC25A10	X-2005	0.970997	-0.026917
SLC47A2	X-2005	0.835746	-0.0785203
SLC35G3	X-2005	0.860828	-0.093099
SLC25A52	X-2005	0.998271	0.039006
SLC35F3	X-2005	0.945814	-0.0356705
MFSD4A	X-2005	0.866497	0.113485
SLC30A7	X-2005	0.794578	-0.0992062
CTNS	X-2005	0.570367	-0.261892
SLC9B1	X-2005	0.988298	-0.0744134
XKR3	X-2005	0.956696	-0.0191178
SLC38A11	X-2005	0.941858	-0.065532
SLC23A3	X-2005	0.908607	0.0550561
SLC16A14	X-2005	0.791835	-0.0579159
GPR155	X-2005	0.994173	-0.0110384
SLC66A1L	X-2005	0.749904	-0.108076
NIPAL1	X-2005	0.737198	-0.157846
SLC38A9	X-2005	0.974953	-0.0108295
SLC36A2	X-2005	0.937736	0.0598896
SLC25A48	X-2005	0.736063	0.276724
SLC2A12	X-2005	0.692559	-0.0966991
SLC2A7	X-2005	0.838052	0.08219
SLC7A13	X-2005	0.922226	0.0406285
SLC35G1	X-2005	0.998901	-0.00484018
SLC5A12	X-2005	0.825919	0.0742652
SLC5A8	X-2005	0.891493	0.103066
MFSD6L	X-2005	0.478738	0.239813
SLC16A11	X-2005	0.981668	-0.01654
SLC30A8	X-2005	0.985358	-0.00496957
TMEM64	X-2005	0.696417	0.134376
SLC26A3	X-2005	0.951267	0.0691331
SLC26A2	X-2005	0.706662	0.105265
SLC5A9	X-2005	0.615445	0.239712
SLC51A	X-2005	0.99616	0.134663
SLC16A13	X-2005	0.95311	-0.0535214
SLC39A11	X-2005	0.730737	0.13354
SPNS3	X-2005	0.920084	0.0335697
SLC10A4	X-2005	0.861119	0.0786855
OSTCP1	X-2005	0.991426	0.139251
TMEM184A	X-2005	0.537879	-0.168988
SLC29A1	X-2005	0.352504	0.206596
SLC25A43	X-2005	0.839443	-0.129153
SLC44A5	X-2005	0.647198	0.171983
SLC36A1	X-2005	0.812692	-0.0760848
SLC37A2	X-2005	0.847724	-0.181454
SLC16A9	X-2005	0.681865	-0.0982371
SLC39A12	X-2005	0.885945	0.157948
SLC35F1	X-2005	0.832558	0.241018
TSPO2	X-2005	0.481527	0.319797
SLC29A4	X-2005	0.838165	-0.0974652
SCAP	X-2005	0.994036	-0.00804375
SV2C	X-2005	0.715254	0.154798
SLC35D1	X-2005	0.983968	0.0750402
SLC9A8	X-2005	0.826565	0.0568634
SLC7A8	X-2005	0.278784	0.281233
SLC35A3	X-2005	0.630996	-0.107146
SLC44A1	X-2005	0.619769	0.128526
SLC39A14	X-2005	0.999793	-3.48214e-05
SLC16A8	X-2005	0.981762	0.112751
SLC7A11	X-2005	0.361478	-0.266001
TMEM245	X-2005	0.433358	-0.188001
MTCH1	X-2005	0.885083	-0.226583
MTCH2	X-2005	0.975118	0.0192562
SLC17A8	X-2005	0.895566	-0.0988022
SLC25A30	X-2005	0.968775	0.256808
SLC37A4	X-2005	0.81379	0.100042
SLC41A1	X-2005	0.426439	-0.171704
MFSD8	X-2005	0.684419	0.112021
SLC24A2	X-2005	0.990744	0.0204816
SLC39A6	X-2005	0.251211	0.319835
TMEM184B	X-2005	0.65117	-0.109374
MPC2	X-2005	0.987782	-0.00867053
LETMD1	X-2005	0.846174	0.0528241
SLC13A4	X-2005	0.990105	0.23788
SLC17A5	X-2005	0.999793	-3.48214e-05
CNNM4	X-2005	0.854585	0.0780348
CNNM3	X-2005	0.142295	0.32074
CNNM1	X-2005	0.776833	-0.106741
SLC39A1	X-2005	0.911298	-0.0255241
SLCO4A1	X-2005	0.413799	0.174769
SLCO3A1	X-2005	0.791386	-0.121998
SLCO1B3	X-2005	0.97094	-0.0844623
SLC25A45	X-2005	0.817782	0.172888
SLC22A24	X-2005	0.496844	-0.145538
SLC39A5	X-2005	0.611658	0.27394
SLC46A3	X-2005	0.988358	0.111411
SLC25A47	X-2005	0.999414	0.212275
SLC24A5	X-2005	0.966799	-0.0284296
SLC13A5	X-2005	0.992496	-0.00268568
SLC26A11	X-2005	0.88686	-0.0488545
SLC25A41	X-2005	0.824213	0.0955975
SLC25A42	X-2005	0.919093	0.132565
SLC9C2	X-2005	0.995777	0.0109099
SLC25A34	X-2005	0.874607	-0.0878545
SLC9A9	X-2005	0.809377	-0.0982182
SLC9C1	X-2005	0.601489	-0.135364
SLC36A3	X-2005	0.624038	-0.118937
XKR6	X-2005	0.972398	0.046401
SLC27A6	X-2005	0.994594	0.0010528
SLC6A16	X-2005	0.999042	-0.0485092
TMEM14A	X-2005	0.219655	-0.362038
FLVCR1	X-2005	0.761136	0.0955152
SLC43A3	X-2005	0.795199	0.135184
SLC25A4	X-2005	0.697447	0.112508
SLC25A5	X-2005	0.993026	-0.00247232
SLC25A6	X-2005	0.93513	0.0419598
NPC1L1	X-2005	0.98119	-0.0231469
SLC25A24	X-2005	0.147372	-0.287242
SLC39A3	X-2005	0.999793	-3.48214e-05
SLC39A2	X-2005	0.78814	0.0746327
SLC2A8	X-2005	0.997723	0.000383036
SLC40A1	X-2005	0.932334	0.0291995
HMGCR	X-2005	0.80585	0.107215
SLC29A2	X-2005	0.642505	0.19406
SLC35E4	X-2005	0.447004	-0.167247
SLC6A19	X-2005	0.699247	0.151177
SLC35D3	X-2005	0.946155	-0.0264065
SLC35F4	X-2005	0.963657	0.21854
XKR7	X-2005	0.719017	0.229266
SLC10A6	X-2005	0.992445	0.068887
SLC10A5	X-2005	0.994507	0.0874452
MPC1L	X-2005	0.989896	0.00406584
SLC35B2	X-2005	0.946504	-0.0135455
SLC6A18	X-2005	0.838851	0.0967034
NIPAL4	X-2005	0.489068	-0.177816
SLCO4C1	X-2005	0.996674	0.00974802
PTCHD3	X-2005	0.96362	0.151392
TMEM205	X-2005	0.953216	0.0568634
SLC26A5	X-2005	0.990746	0.141927
SLC27A1	X-2005	0.452201	-0.186678
SLC22A25	X-2005	0.983864	0.0197725
SLC16A12	X-2005	0.629501	-0.183435
SLC22A10	X-2005	0.79366	-0.0629081
SLC6A17	X-2005	0.658843	0.204535
MFSD2B	X-2005	0.991686	-0.054983
SLC9A4	X-2005	0.659926	-0.176269
XKR9	X-2005	0.995216	0.00310312
LETM1	X-2005	0.956801	0.0683545
SLC25A35	X-2005	0.987771	-0.0479491
SLC25A53	X-2005	0.979593	-0.107772
XKRX	X-2005	0.918866	0.0377801
TMEM41B	X-2005	0.712234	-0.163278
PTCHD4	X-2005	0.973508	-0.036775
NPC1	X-2005	0.570019	-0.137649
SLC11A2	X-2005	0.750505	0.130546
OCA2	X-2005	0.959933	0.092789
SLC22A18	X-2005	0.830451	-0.0533116
SLC45A1	X-2005	0.626261	-0.113383
SLC35B3	X-2005	0.994633	-0.00135804
SLC35C2	X-2005	0.756105	-0.10819
SIDT2	X-2005	0.986054	0.145728
SLC45A2	X-2005	0.998267	0.217314
SLC15A3	X-2005	0.146792	-0.279864
SLC22A17	X-2005	0.726	-0.111118
SLC25A37	X-2005	0.313507	-0.249635
RHCG	X-2005	0.998562	0.0513952
TMEM14C	X-2005	0.0936478	-0.315169
SLC25A39	X-2005	0.690552	0.193085
MPC1	X-2005	0.410757	0.190578
SLC26A4	X-2005	0.991932	0.00331416
SLC25A3	X-2005	0.84267	0.0524062
SLCO1C1	X-2005	0.990955	0.109149
SLC37A1	X-2005	0.994025	0.0799971
UNC93A	X-2005	0.833905	0.135475
SLC38A2	X-2005	0.953616	0.0180027
SLC6A20	X-2005	0.979007	0.131002
SLC35F2	X-2005	0.988347	0.0214152
CNNM2	X-2005	0.534674	-0.190299
MFSD6	X-2005	0.991252	0.0236437
SIDT1	X-2005	0.763568	0.10665
TMEM104	X-2005	0.295067	-0.221499
SLC66A1	X-2005	0.940924	-0.0228777
SLC41A3	X-2005	0.883362	0.0831187
SLC25A38	X-2005	0.973895	0.0146598
SLC35F6	X-2005	0.49232	0.131869
TMCO3	X-2005	0.182725	-0.322829
SLC35A5	X-2005	0.994856	-0.0955848
SLC52A1	X-2005	0.986542	-0.00363065
SLC38A4	X-2005	0.984171	0.0111014
XKR8	X-2005	0.976188	-0.0484366
SLC6A15	X-2005	0.590789	-0.140482
SLC25A36	X-2005	0.803337	0.131172
SLC38A7	X-2005	0.830066	0.0390348
SLC47A1	X-2005	0.754436	-0.131564
TMEM144	X-2005	0.83638	0.154015
SLC29A3	X-2005	0.383942	0.277562
SLC39A9	X-2005	0.991961	-0.0503866
SLC35C1	X-2005	0.913107	0.0265687
LAPTM4B	X-2005	0.990445	-0.00539732
SLC22A15	X-2005	0.990928	0.121248
SLC35E3	X-2005	0.991535	-0.0175848
SVOP	X-2005	0.617413	0.218145
SLC30A10	X-2005	0.706863	0.102468
SLC39A4	X-2005	0.557004	0.22916
FLVCR2	X-2005	0.974611	0.049342
SLC48A1	X-2005	0.966111	0.0293545
SLC30A6	X-2005	0.991023	-0.156104
LMBR1L	X-2005	0.757622	0.0838152
TMEM184C	X-2005	0.998467	0.117522
LMBRD1	X-2005	0.999214	-0.0299812
TMEM165	X-2005	0.565555	-0.155478
SLC22A11	X-2005	0.384635	0.290236
SLC25A40	X-2005	0.329559	0.211819
SLC50A1	X-2005	0.998134	-0.00107946
TMEM234	X-2005	0.857307	0.0603455
ANKH	X-2005	0.465193	-0.29149
SLC7A10	X-2005	0.542051	-0.128682
SLC2A9	X-2005	0.960362	0.0106994
SLC12A9	X-2005	0.955278	-0.0707223
SLC17A7	X-2005	0.994295	0.0237772
SLC17A6	X-2005	0.973744	0.0113739
RHBG	X-2005	0.985385	0.0557814
SLC44A2	X-2005	0.0812115	-0.328679
SLC39A10	X-2005	0.997348	-0.102619
NIPAL3	X-2005	0.988327	0.0100634
SLC45A4	X-2005	0.932192	-0.0349259
PTCH1	X-2005	0.646088	0.112578
SLC4A10	X-2005	0.996733	0.193041
SLC24A3	X-2005	0.76326	0.147542
SLC12A5	X-2005	0.903715	0.0340646
DISP3	X-2005	0.981848	0.0395655
SLC7A14	X-2005	0.579487	-0.153946
SLC4A5	X-2005	0.896543	-0.0368062
SLC46A2	X-2005	0.959186	0.272194
OSTC	X-2005	0.739965	0.155408
RHAG	X-2005	0.613073	0.182348
RHCE	X-2005	0.899224	-0.0386866
RHD	X-2005	0.997987	-0.004981
SLC25A19	X-2005	0.192595	0.260638
SLC5A7	X-2005	0.481476	0.173458
SLC22A23	X-2005	0.706186	0.277979
SLC17A9	X-2005	0.644999	0.223557
SLC28A3	X-2005	0.212251	-0.275633
SLC39A8	X-2005	0.445241	0.223171
STRA6	X-2005	0.999377	-0.00010482
LMBR1	X-2005	0.917549	-0.0458598
SLC35G6	X-2005	0.981142	0.0786858
SLC35G4	X-2005	0.47782	0.217649
MFSD14A	X-2005	0.677528	-0.104499
MFSD1	X-2005	0.984247	0.114179
ARV1	X-2005	0.982497	-0.0673098
SLC13A3	X-2005	0.906038	0.0669098
SLC30A5	X-2005	0.63517	0.132078
SLC26A6	X-2005	0.993242	0.021833
SLC26A10P	X-2005	0.905105	-0.0674491
SLC1A1	X-2005	0.690957	-0.101246
SLC1A2	X-2005	0.962389	0.0248631
SLC1A3	X-2005	0.662089	-0.107238
SLC4A3	X-2005	0.560631	-0.148096
SLC1A4	X-2005	0.381454	0.221081
SLC1A5	X-2005	0.792313	-0.126994
SLC1A6	X-2005	0.990319	-0.0705278
SLC1A7	X-2005	0.559984	-0.111644
SLC2A1	X-2005	0.711429	-0.128735
SLC2A2	X-2005	0.993249	0.0571008
SLC2A3	X-2005	0.998977	-0.00470234
SLC2A4	X-2005	0.733272	0.143292
SLC2A5	X-2005	0.802634	-0.0534707
SLC3A1	X-2005	0.956914	-0.0446062
SLC3A2	X-2005	0.988405	0.0336723
SLC4A1	X-2005	0.849795	0.32757
SLC4A2	X-2005	0.968044	0.0123616
SLC5A1	X-2005	0.921991	0.0761355
SLC5A2	X-2005	0.673166	0.0892473
SLC5A3	X-2005	0.988594	-0.0168884
SLC5A4	X-2005	0.987389	-0.0493089
SLC5A5	X-2005	0.471455	0.20839
SLC6A1	X-2005	0.592879	-0.110568
SLC6A2	X-2005	0.859483	-0.120514
SLC6A3	X-2005	0.884876	0.0592508
SLC6A4	X-2005	0.985779	0.155867
SLC6A6	X-2005	0.990333	-0.0193955
SLC6A7	X-2005	0.769134	-0.132527
SLC6A8	X-2005	0.984182	-0.00511875
SLC6A9	X-2005	0.876375	-0.0573509
SLC6A11	X-2005	0.91968	-0.165517
SLC6A12	X-2005	0.84073	0.0950375
SLC6A13	X-2005	0.972729	0.0372836
SLC7A1	X-2005	0.997257	0.0368062
SLC7A2	X-2005	0.999451	-0.00950683
SLC8A2	X-2005	0.444851	0.319001
SLC7A4	X-2005	0.934812	0.0382172
SLC8A1	X-2005	0.830382	-0.0549999
SLC8A3	X-2005	0.76071	-0.0735814
SLC9A1	X-2005	0.937705	-0.0411241
SLC9A2	X-2005	0.777613	0.0744136
SLC9A3	X-2005	0.955374	0.079011
SLC9A5	X-2005	0.990686	-0.00156696
SLC10A1	X-2005	0.547196	0.364987
SLC10A2	X-2005	0.950853	0.0142015
SLC11A1	X-2005	0.979493	0.0308684
SLC12A1	X-2005	0.850559	0.0493122
SLC12A2	X-2005	0.962539	0.0420991
SLC12A3	X-2005	0.810644	0.130496
SLC12A4	X-2005	0.748418	-0.0882027
SLC13A1	X-2005	0.896767	0.10284
SLC14A1	X-2005	0.933174	-0.036078
SLC15A1	X-2005	0.704175	0.106067
SLC15A2	X-2005	0.293478	0.190254
SLC16A1	X-2005	0.948891	0.0528937
SLC16A2	X-2005	0.207718	-0.227314
SLC17A1	X-2005	0.742513	0.137386
SLC34A1	X-2005	0.996037	0.0558274
SLC18A1	X-2005	0.858469	0.0731432
SLC18A2	X-2005	0.962222	-0.0118741
SLC18A3	X-2005	0.76145	-0.0931568
SLC19A1	X-2005	0.653394	-0.128596
SLC20A1	X-2005	0.895897	-0.0635491
SLC20A2	X-2005	0.881139	-0.150533
SLC25A1	X-2005	0.864322	-0.0812384
SLCO2A1	X-2005	0.84883	-0.0566413
SLCO1A2	X-2005	0.980177	0.0455608
SLC22A1	X-2005	0.790932	0.234817
SLC22A3	X-2005	0.833651	-0.0915477
SLC22A2	X-2005	0.865585	0.0881631
SLC22A4	X-2005	0.45549	-0.15694
SLC22A5	X-2005	0.936522	0.148096
SLC2A11	X-2005	0.784433	0.103594
TSPO	X-2005	0.867729	-0.0531723
SLC35E2B	X-2005	0.831675	0.127063
SLC15A5	X-2005	0.300787	-0.219916
UCP1	X-2005	0.638179	0.130914
UCP2	X-2005	0.737756	0.199492
UCP3	X-2005	0.949717	0.0820057
SLC35A2	X-2005	0.804487	0.0840937
XK	X-2005	0.880387	0.105367
SLC30A1	X-2005	0.897401	0.249774
SLC30A2	X-2005	0.97105	0.143871
SLC30A3	X-2005	0.885892	-0.0619926
SLC30A4	X-2005	0.944825	-0.0329759
LAPTM5	X-2005	0.583212	0.129831
SLC25A20	X-2005	0.365597	0.219619
SLC25A23	X-2005	0.899258	0.0500384
MFSD11	X-2005	0.988395	-0.0946795
SLC39A7	X-2005	0.998965	-0.000174107
SLC52A2	X-2005	0.764917	-0.118219
SLC25A22	X-2005	0.816655	-0.0643848
NIPAL2	X-2005	0.974482	0.106799
MFSD13A	X-2005	0.873027	-0.0716973
TUSC3	X-2005	0.538335	-0.170055
SLC35E1	X-2005	0.884796	0.0954455
SLC8B1	X-2005	0.806556	0.188349
SLC66A2	X-2005	0.991771	0.109722
SLC35F5	X-2005	0.799807	-0.0950277
SLC25A16	X-2005	0.881571	-0.0411937
SLC19A3	X-2005	0.928026	-0.0270796
SLC35G2	X-2005	0.0914787	-0.345603
SLC44A4	X-2005	0.883625	0.168231
SLC2A10	X-2005	0.680573	-0.0967868
SLC25A32	X-2005	0.99652	0.0694687
SLC7A5	X-2005	0.30387	0.265444
SLC38A1	X-2005	0.741707	0.112369
NIPA2	X-2005	0.975859	-0.0122223
TMEM163	X-2005	0.996605	0.0488271
UNC93B1	X-2005	0.976165	0.234313
SLC14A2	X-2005	0.798621	0.069511
SLCO5A1	X-2005	0.980043	0.0278373
TMEM14B	X-2005	0.576491	-0.148026
SFXN3	X-2005	0.644987	-0.0955848
SLC25A28	X-2005	0.990633	0.052058
SLC10A3	X-2005	0.789406	-0.109165
SLC25A31	X-2005	0.880144	0.119282
SLC35G5	X-2005	0.988119	0.18374
SLC4A9	X-2005	0.947363	0.0700159
SLC25A18	X-2005	0.628767	-0.126096
SLC25A2	X-2005	0.949768	0.017747
STARD3NL	X-2005	0.131881	-0.335922
SLC4A11	X-2005	0.980888	0.110488
SPNS1	X-2005	0.961094	0.0106902
SLC25A11	X-2005	0.754728	-0.11216
MAGT1	X-2005	0.965765	-0.0202312
SLC10A7	X-2005	0.592726	0.154224
SLC41A2	X-2005	0.980156	-0.0114562
SLC49A3	X-2005	0.985835	0.128526
SLC37A3	X-2005	0.500594	-0.199283
SLC25A33	X-2005	0.490962	0.156313
SLC12A8	X-2005	0.182403	-0.315313
MFSD14B	X-2005	0.943156	-0.0271955
SLC9A7	X-2005	0.174679	-0.257574
MFSD9	X-2005	0.992231	0.00477054
MFSD2A	X-2005	0.995246	0.0139634
SLC7A3	X-2005	0.738736	0.118094
SLC35B4	X-2005	0.993783	0.00261161
SLC49A4	X-2005	0.552766	-0.15304
MFSD5	X-2005	0.925677	0.0178634
DISP1	X-2005	0.988767	0.0301205
SLC43A1	X-2005	0.930074	0.0420991
TMEM241	X-2005	0.93909	0.124487
SLC22A16	X-2005	0.433429	0.375332
SLC45A3	X-2005	0.585195	-0.143638
DISP2	X-2005	0.960671	-0.0354134
SLC25A12	X-2005	0.926934	0.0302598
PTCH2	X-2005	0.998705	0.164765
SLC4A4	X-2005	0.283113	-0.245213
SLC5A6	X-2005	0.247437	0.230065
SLC25A21	X-2005	0.851621	-0.0735788
SLC25A14	X-2005	0.193779	-0.277353
TMEM41A	X-2005	0.912058	0.0769205
SLC7A7	X-2005	0.832887	0.126854
SLC7A6	X-2005	0.792858	0.209869
SLC13A2	X-2005	0.962739	0.0262149
SLC25A46	X-2005	0.997618	-0.173167
SLC16A6	X-2005	0.440284	0.283133
SLC16A5	X-2005	0.995074	0.162581
SLC16A4	X-2005	0.687749	0.0882723
SLC16A3	X-2005	0.873034	-0.0865312
SLC39A13	X-2005	0.0602335	-0.333137
SLC6A5	X-2005	0.964389	0.020501
SLC28A2	X-2005	0.811976	-0.10324
SLC28A1	X-2005	0.826529	0.123629
MFSD4B	X-2005	0.793192	0.228324
RFT1	X-2005	0.997595	-0.0846509
SLC24A1	X-2005	0.0257331	0.364894
SLC16A7	X-2005	0.780688	-0.102926
SLC33A1	X-2005	0.945812	0.121562
SLC25A51	X-2005	0.985178	-0.0496902
XPR1	X-2005	0.999817	0.000174107
LMBRD2	X-2005	0.490771	-0.151856
SLC38A5	X-2005	0.330643	0.201885
SLC22A6	X-2005	0.982195	-0.138997
SLC22A8	X-2005	0.984885	-0.00797166
SLC22A14	X-2005	0.978075	-0.0130136
SLC22A13	X-2005	0.782997	-0.0727664
SFXN1	X-2005	0.515507	0.178321
SFXN5	X-2005	0.973383	0.00867053
SLC25A27	X-2005	0.84333	-0.139788
SLC4A7	X-2005	0.769987	-0.105196
SLC4A8	X-2005	0.768797	-0.0769902
MPDU1	X-2005	0.452445	-0.177833
SLC25A44	X-2005	0.772749	0.0661259
LAPTM4A	X-2005	0.318176	-0.200606
SV2B	X-2005	0.904662	-0.0347274
SV2A	X-2005	0.604043	-0.209185
SLC35E2A	X-2005	0.997006	0.235915
SLC23A2	X-2005	0.876434	0.0531027
SLC23A1	X-2005	0.681538	0.250548
SLC12A6	X-2005	0.91974	-0.028658
SLC17A4	X-2008	0.992101	0.0247318
SLC25A13	X-2008	0.735986	-0.084591
SLC25A15	X-2008	0.479583	-0.146349
MFSD10	X-2008	0.758468	0.252577
SLC35B1	X-2008	0.953217	0.0456117
SLC17A2	X-2008	0.967739	-0.0193678
SLC30A9	X-2008	0.870237	0.102803
SLC25A17	X-2008	0.926587	-0.0739899
SLC9A6	X-2008	0.734335	-0.152981
SLC35A1	X-2008	0.921853	0.0673031
SLC19A2	X-2008	0.299916	-0.230451
SLC34A2	X-2008	0.986778	-0.00896757
SLCO1B1	X-2008	0.979387	0.241354
SLC12A7	X-2008	0.631813	0.279433
SLC17A3	X-2008	0.935865	0.106774
SLC26A1	X-2008	0.998522	0.171139
SLC22A7	X-2008	0.889776	0.0668951
STARD3	X-2008	0.351953	0.313248
SLC38A3	X-2008	0.530639	0.21617
SLC27A5	X-2008	0.962506	-0.0175053
SLC27A4	X-2008	0.80743	0.0736638
SLC27A3	X-2008	0.702861	0.0796438
SLC27A2	X-2008	0.82677	0.0581291
SLC35D2	X-2008	0.953329	0.0457748
SLC7A9	X-2008	0.623547	0.365046
SLC2A6	X-2008	0.831546	0.0909516
SLC6A14	X-2008	0.565326	0.182534
SLCO2B1	X-2008	0.883397	0.0809362
SLC46A1	X-2008	0.940574	-0.0360436
SLC52A3	X-2008	0.539288	0.250176
MFSD3	X-2008	0.96476	0.0806768
SLC35A4	X-2008	0.860567	0.0632802
SLC2A13	X-2008	0.972592	0.0135367
SLC22A9	X-2008	0.749287	0.0921864
XKR4	X-2008	0.860032	0.0670797
SLC25A25	X-2008	0.943652	0.0998674
SLC26A9	X-2008	0.861793	0.0592588
SLC26A7	X-2008	0.808125	0.0613317
SLC25A26	X-2008	0.974295	0.0272909
SLC5A11	X-2008	0.989054	0.129446
SLC22A12	X-2008	0.963972	-0.0100938
SLC26A8	X-2008	0.82459	0.158005
SLC18B1	X-2008	0.995737	0.00668682
SLC16A10	X-2008	0.312494	-0.213067
CLCN1	X-2008	0.796308	0.0819815
CLCN2	X-2008	0.884367	0.0630627
CLCN3	X-2008	0.944432	0.0265842
CLCN4	X-2008	0.748634	-0.0877998
CLCN5	X-2008	0.294449	-0.240128
CLCN6	X-2008	0.727797	-0.133736
CLCN7	X-2008	0.742205	0.0775236
CLCNKA	X-2008	0.919697	0.211918
CLCNKB	X-2008	0.912695	0.109476
SFXN2	X-2008	0.768407	0.0820902
SFXN4	X-2008	0.957455	0.0146784
CLN3	X-2008	0.998817	0.1202
SLC36A4	X-2008	0.695711	0.0794264
SLC15A4	X-2008	0.988491	-0.00288131
SLC24A4	X-2008	0.902577	0.0731506
SLC25A29	X-2008	0.970981	0.0387618
SLC51B	X-2008	0.997869	0.0524417
NIPA1	X-2008	0.977549	0.0140804
SLC38A10	X-2008	0.666111	-0.123842
SLC43A2	X-2008	0.98738	0.0964968
SPNS2	X-2008	0.98644	0.0963881
SLC5A10	X-2008	0.89073	-0.044799
MFSD12	X-2008	0.609071	-0.104543
SLC44A3	X-2008	0.993494	0.0868253
SLC66A3	X-2008	0.8556	0.0550168
SLC31A1	X-2008	0.890541	0.0260949
SLC31A2	X-2008	0.980791	0.10438
SLC9B2	X-2008	0.713381	-0.124279
SLCO6A1	X-2008	0.887214	-0.0350467
SVOPL	X-2008	0.982012	-0.00553869
LETM2	X-2008	0.586149	0.129387
PTCHD1	X-2008	0.990057	0.0148588
SLC32A1	X-2008	0.8579	-0.0460932
SLC34A3	X-2008	0.809941	0.215137
SLC2A14	X-2008	0.905767	0.039789
SLC38A6	X-2008	0.9386	-0.0545819
SLC38A8	X-2008	0.997317	0.154837
SLC22A31	X-2008	0.771875	0.144717
SLC25A10	X-2008	0.970997	-0.02566
SLC47A2	X-2008	0.603869	0.187501
SLC35G3	X-2008	0.873305	-0.0716607
SLC25A52	X-2008	0.998271	0.0583963
SLC35F3	X-2008	0.578187	0.169995
MFSD4A	X-2008	0.837107	0.197346
SLC30A7	X-2008	0.916632	0.0461554
CTNS	X-2008	0.888377	0.0468621
SLC9B1	X-2008	0.988298	0.0117971
XKR3	X-2008	0.680354	-0.192623
SLC38A11	X-2008	0.975988	-0.0342891
SLC23A3	X-2008	0.920067	0.0465932
SLC16A14	X-2008	0.68207	-0.0903658
GPR155	X-2008	0.994173	-0.0054908
SLC66A1L	X-2008	0.238836	0.251365
NIPAL1	X-2008	0.510586	0.290306
SLC38A9	X-2008	0.972129	0.06415
SLC36A2	X-2008	0.872103	0.210313
SLC25A48	X-2008	0.932651	0.0522585
SLC2A12	X-2008	0.85775	0.0517549
SLC2A7	X-2008	0.750251	0.134603
SLC7A13	X-2008	0.812971	0.1058
SLC35G1	X-2008	0.840287	-0.0866025
SLC5A12	X-2008	0.949303	0.021504
SLC5A8	X-2008	0.934112	0.0458681
MFSD6L	X-2008	0.970444	-0.00795759
SLC16A11	X-2008	0.946996	0.227158
SLC30A8	X-2008	0.996649	0.000563663
TMEM64	X-2008	0.861675	-0.0527878
SLC26A3	X-2008	0.932883	0.170684
SLC26A2	X-2008	0.990711	0.00592572
SLC5A9	X-2008	0.850543	0.109283
SLC51A	X-2008	0.99616	0.226877
SLC16A13	X-2008	0.998707	0.000217461
SLC39A11	X-2008	0.893378	-0.0585505
SPNS3	X-2008	0.920084	-0.0343683
SLC10A4	X-2008	0.936264	0.0313813
OSTCP1	X-2008	0.991426	-0.124168
TMEM184A	X-2008	0.390617	0.241595
SLC29A1	X-2008	0.298433	-0.239856
SLC25A43	X-2008	0.734151	-0.195168
SLC44A5	X-2008	0.950835	-0.0725765
SLC36A1	X-2008	0.914248	-0.0362611
SLC37A2	X-2008	0.91234	-0.118079
SLC16A9	X-2008	0.47172	-0.159911
SLC39A12	X-2008	0.902967	-0.0716607
SLC35F1	X-2008	0.996187	-0.0370675
TSPO2	X-2008	0.980908	-0.031129
SLC29A4	X-2008	0.515431	0.246053
SCAP	X-2008	0.825388	-0.0900274
SV2C	X-2008	0.99391	0.00277323
SLC35D1	X-2008	0.983968	-0.0960075
SLC9A8	X-2008	0.748668	0.0808399
SLC7A8	X-2008	0.62986	-0.128112
SLC35A3	X-2008	0.181807	0.260188
SLC44A1	X-2008	0.53771	0.173531
SLC39A14	X-2008	0.661244	-0.10389
SLC16A8	X-2008	0.981762	0.167575
SLC7A11	X-2008	0.87764	0.0428391
TMEM245	X-2008	0.39452	0.202888
MTCH1	X-2008	0.949456	-0.184078
MTCH2	X-2008	0.975118	-0.0312052
SLC17A8	X-2008	0.739985	0.236665
SLC25A30	X-2008	0.968775	0.113948
SLC37A4	X-2008	0.81379	0.136672
SLC41A1	X-2008	0.863572	0.0443613
MFSD8	X-2008	0.306177	0.246053
SLC24A2	X-2008	0.698266	-0.252626
SLC39A6	X-2008	0.965853	0.0106011
TMEM184B	X-2008	0.904319	0.0301722
MPC2	X-2008	0.937361	-0.0297373
LETMD1	X-2008	0.369942	-0.215609
SLC13A4	X-2008	0.990105	0.0959591
SLC17A5	X-2008	0.929087	0.0349563
CNNM4	X-2008	0.262155	0.365764
CNNM3	X-2008	0.401753	0.174836
CNNM1	X-2008	0.948342	-0.0198014
SLC39A1	X-2008	0.833224	0.053712
SLCO4A1	X-2008	0.552707	-0.134769
SLCO3A1	X-2008	0.841804	0.0975447
SLCO1B3	X-2008	0.987077	0.0220879
SLC25A45	X-2008	0.984385	-0.00358805
SLC22A24	X-2008	0.871173	0.0332421
SLC39A5	X-2008	0.687982	0.175923
SLC46A3	X-2008	0.988358	0.120327
SLC25A47	X-2008	0.999414	-0.181522
SLC24A5	X-2008	0.947913	0.0818081
SLC13A5	X-2008	0.783457	0.110435
SLC26A11	X-2008	0.597482	0.190167
SLC25A41	X-2008	0.723874	0.162853
SLC25A42	X-2008	0.936596	0.0703475
SLC9C2	X-2008	0.921349	-0.0467188
SLC25A34	X-2008	0.874607	0.0958444
SLC9A9	X-2008	0.922603	0.0378811
SLC9C1	X-2008	0.496993	0.171099
SLC36A3	X-2008	0.742309	-0.0757887
XKR6	X-2008	0.910102	0.141999
SLC27A6	X-2008	0.666792	0.104344
SLC6A16	X-2008	0.999042	0.125535
TMEM14A	X-2008	0.848895	0.0535489
FLVCR1	X-2008	0.658491	-0.134661
SLC43A3	X-2008	0.614005	-0.211271
SLC25A4	X-2008	0.620211	-0.131181
SLC25A5	X-2008	0.216611	-0.274812
SLC25A6	X-2008	0.655366	-0.149448
NPC1L1	X-2008	0.98119	-0.0782347
SLC25A24	X-2008	0.469217	0.16978
SLC39A3	X-2008	0.96266	-0.0474058
SLC39A2	X-2008	0.817091	-0.0643325
SLC2A8	X-2008	0.990302	0.131562
SLC40A1	X-2008	0.99597	0.00468399
HMGCR	X-2008	0.83625	-0.0827426
SLC29A2	X-2008	0.905161	0.0491998
SLC35E4	X-2008	0.988745	0.0047297
SLC6A19	X-2008	0.757258	-0.130578
SLC35D3	X-2008	0.787446	0.0818517
SLC35F4	X-2008	0.963657	0.038519
XKR7	X-2008	0.884868	0.087335
SLC10A6	X-2008	0.992445	0.0185898
SLC10A5	X-2008	0.994507	-0.0237063
MPC1L	X-2008	0.99973	4.53409e-05
SLC35B2	X-2008	0.999031	0.000163093
SLC6A18	X-2008	0.973913	0.0241745
NIPAL4	X-2008	0.544107	0.150628
SLCO4C1	X-2008	0.996674	-0.0368936
PTCHD3	X-2008	0.967919	-0.075177
TMEM205	X-2008	0.952066	-0.0714892
SLC26A5	X-2008	0.990746	0.0633757
SLC27A1	X-2008	0.949805	0.0272366
SLC22A25	X-2008	0.983864	0.0729885
SLC16A12	X-2008	0.966715	-0.0251468
SLC22A10	X-2008	0.808772	0.0561437
SLC6A17	X-2008	0.575164	0.242795
MFSD2B	X-2008	0.991686	-0.0389793
SLC9A4	X-2008	0.745749	0.129649
XKR9	X-2008	0.995216	0.0176369
LETM1	X-2008	0.956801	0.0702932
SLC25A35	X-2008	0.970001	-0.16206
SLC25A53	X-2008	0.979593	-0.0321294
XKRX	X-2008	0.900042	0.0414003
TMEM41B	X-2008	0.98066	0.017451
PTCHD4	X-2008	0.904097	0.0713148
NPC1	X-2008	0.474289	-0.162115
SLC11A2	X-2008	0.983887	0.00668682
OCA2	X-2008	0.959933	-0.12043
SLC22A18	X-2008	0.832853	0.0503414
SLC45A1	X-2008	0.883405	0.0391475
SLC35B3	X-2008	0.686545	-0.109436
SLC35C2	X-2008	0.598346	0.188971
SIDT2	X-2008	0.986054	0.0988888
SLC45A2	X-2008	0.998267	0.00744427
SLC15A3	X-2008	0.323797	0.186908
SLC22A17	X-2008	0.515067	0.18664
SLC25A37	X-2008	0.558463	0.149339
RHCG	X-2008	0.998562	0.108535
TMEM14C	X-2008	0.888609	0.0504502
SLC25A39	X-2008	0.959013	0.0378376
MPC1	X-2008	0.591386	-0.117916
SLC26A4	X-2008	0.974019	-0.149561
SLC25A3	X-2008	0.603994	-0.14499
SLCO1C1	X-2008	0.990955	0.0721261
SLC37A1	X-2008	0.897563	0.235053
UNC93A	X-2008	0.985426	-0.0103812
SLC38A2	X-2008	0.726463	-0.0816553
SLC6A20	X-2008	0.979007	0.107867
SLC35F2	X-2008	0.904391	-0.0799157
CNNM2	X-2008	0.521062	0.210879
MFSD6	X-2008	0.991252	0.0259318
SIDT1	X-2008	0.61934	0.214251
TMEM104	X-2008	0.919444	0.0228874
SLC66A1	X-2008	0.599571	-0.112697
SLC41A3	X-2008	0.750072	-0.15695
SLC25A38	X-2008	0.72256	-0.0980734
SLC35F6	X-2008	0.810723	0.0562671
TMCO3	X-2008	0.698222	0.0984539
SLC35A5	X-2008	0.994856	-0.105249
SLC52A1	X-2008	0.986542	0.0751322
SLC38A4	X-2008	0.926088	-0.0390786
XKR8	X-2008	0.947219	0.0897556
SLC6A15	X-2008	0.455428	-0.181692
SLC25A36	X-2008	0.868495	-0.0780673
SLC38A7	X-2008	0.475632	0.130638
SLC47A1	X-2008	0.582042	0.198329
TMEM144	X-2008	0.992388	0.0112534
SLC29A3	X-2008	0.537491	0.178587
SLC39A9	X-2008	0.991961	0.0237029
SLC35C1	X-2008	0.8771	-0.0353912
LAPTM4B	X-2008	0.954924	-0.0222894
SLC22A15	X-2008	0.990928	0.182387
SLC35E3	X-2008	0.998812	0.00260949
SVOP	X-2008	0.959383	-0.0827964
SLC30A10	X-2008	0.706863	0.101693
SLC39A4	X-2008	0.879255	0.082199
FLVCR2	X-2008	0.975758	-0.00820902
SLC48A1	X-2008	0.891535	0.223655
SLC30A6	X-2008	0.991023	0.0463185
LMBR1L	X-2008	0.514432	-0.185328
TMEM184C	X-2008	0.998467	0.095627
LMBRD1	X-2008	0.981376	0.0469165
TMEM165	X-2008	0.833729	-0.0618667
SLC22A11	X-2008	0.921537	0.0414786
SLC25A40	X-2008	0.807926	-0.0605076
SLC50A1	X-2008	0.998134	0.109762
TMEM234	X-2008	0.92676	-0.0223438
ANKH	X-2008	0.873662	0.083395
SLC7A10	X-2008	0.254863	0.225354
SLC2A9	X-2008	0.856553	0.0502216
SLC12A9	X-2008	0.995376	0.00462097
SLC17A7	X-2008	0.994295	0.110108
SLC17A6	X-2008	0.961673	-0.0193678
RHBG	X-2008	0.985385	0.107611
SLC44A2	X-2008	0.647624	0.0969317
SLC39A10	X-2008	0.755795	-0.259264
NIPAL3	X-2008	0.871416	0.173259
SLC45A4	X-2008	0.932511	0.0281064
PTCH1	X-2008	0.689278	-0.0999218
SLC4A10	X-2008	0.996733	0.0460931
SLC24A3	X-2008	0.76326	0.206347
SLC12A5	X-2008	0.518137	0.146702
DISP3	X-2008	0.981848	0.162253
SLC7A14	X-2008	0.925707	-0.0294868
SLC4A5	X-2008	0.853629	-0.0640413
SLC46A2	X-2008	0.994923	0.0545029
OSTC	X-2008	0.798257	-0.129387
RHAG	X-2008	0.980549	0.0293668
RHCE	X-2008	0.727203	-0.0864938
RHD	X-2008	0.996611	-0.0419822
SLC25A19	X-2008	0.462393	-0.157222
SLC5A7	X-2008	0.998462	-0.000258816
SLC22A23	X-2008	0.994745	0.0371309
SLC17A9	X-2008	0.896005	-0.0751016
SLC28A3	X-2008	0.921667	0.0412175
SLC39A8	X-2008	0.790973	0.103782
STRA6	X-2008	0.475311	-0.162339
LMBR1	X-2008	0.905966	0.0622472
SLC35G6	X-2008	0.981142	0.0934268
SLC35G4	X-2008	0.869662	-0.0862604
MFSD14A	X-2008	0.298955	0.224634
MFSD1	X-2008	0.887822	-0.207237
ARV1	X-2008	0.982497	-0.0714348
SLC13A3	X-2008	0.823758	0.105498
SLC30A5	X-2008	0.981491	-0.006415
SLC26A6	X-2008	0.798056	-0.131942
SLC26A10P	X-2008	0.943968	0.0335428
SLC1A1	X-2008	0.387087	0.19734
SLC1A2	X-2008	0.831899	-0.107477
SLC1A3	X-2008	0.662841	-0.106646
SLC4A3	X-2008	0.964175	0.0125038
SLC1A4	X-2008	0.545709	-0.163474
SLC1A5	X-2008	0.866376	0.0876354
SLC1A6	X-2008	0.990319	-0.117681
SLC1A7	X-2008	0.828165	0.0439072
SLC2A1	X-2008	0.734409	0.114818
SLC2A2	X-2008	0.993249	-0.0289515
SLC2A3	X-2008	0.591674	-0.219754
SLC2A4	X-2008	0.971405	0.0127215
SLC2A5	X-2008	0.790841	-0.0592278
SLC3A1	X-2008	0.961965	-0.015222
SLC3A2	X-2008	0.898208	0.125962
SLC4A1	X-2008	0.90552	0.148004
SLC4A2	X-2008	0.975862	-0.00826339
SLC5A1	X-2008	0.947219	0.049
SLC5A2	X-2008	0.36535	-0.18261
SLC5A3	X-2008	0.988594	0.0379463
SLC5A4	X-2008	0.987389	0.0387957
SLC5A5	X-2008	0.767393	0.0979765
SLC6A1	X-2008	0.714687	-0.0776032
SLC6A2	X-2008	0.924017	-0.0634047
SLC6A3	X-2008	0.658283	0.168639
SLC6A4	X-2008	0.985779	0.210124
SLC6A6	X-2008	0.990333	-0.0167442
SLC6A7	X-2008	0.900027	-0.0562505
SLC6A8	X-2008	0.938219	0.0266929
SLC6A9	X-2008	0.96279	0.0108729
SLC6A11	X-2008	0.91968	0.183085
SLC6A12	X-2008	0.798134	0.124633
SLC6A13	X-2008	0.972729	0.0289625
SLC7A1	X-2008	0.997257	0.0682273
SLC7A2	X-2008	0.742916	-0.201161
SLC8A2	X-2008	0.673684	0.195916
SLC7A4	X-2008	0.742613	-0.146424
SLC8A1	X-2008	0.973784	0.0123445
SLC8A3	X-2008	0.998771	-0.00423543
SLC9A1	X-2008	0.954462	0.0320206
SLC9A2	X-2008	0.28444	0.314806
SLC9A3	X-2008	0.955374	0.0925296
SLC9A5	X-2008	0.875964	0.0891576
SLC10A1	X-2008	0.999889	-0.0985453
SLC10A2	X-2008	0.967542	-0.0100938
SLC11A1	X-2008	0.952425	0.0409312
SLC12A1	X-2008	0.765732	-0.0842497
SLC12A2	X-2008	0.791216	-0.205171
SLC12A3	X-2008	0.787095	0.144865
SLC12A4	X-2008	0.30035	0.224742
SLC13A1	X-2008	0.93575	-0.0634047
SLC14A1	X-2008	0.576213	0.149763
SLC15A1	X-2008	0.873948	0.0543629
SLC15A2	X-2008	0.91966	-0.0228527
SLC16A1	X-2008	0.948891	-0.0432197
SLC16A2	X-2008	0.759411	0.0629093
SLC17A1	X-2008	0.636763	-0.177459
SLC34A1	X-2008	0.996037	-0.00831403
SLC18A1	X-2008	0.858469	-0.0902532
SLC18A2	X-2008	0.815833	0.0638782
SLC18A3	X-2008	0.854146	-0.0579378
SLC19A1	X-2008	0.834941	0.0716523
SLC20A1	X-2008	0.707785	-0.137814
SLC20A2	X-2008	0.970073	-0.0176684
SLC25A1	X-2008	0.948531	-0.0402297
SLCO2A1	X-2008	0.888994	0.0429384
SLCO1A2	X-2008	0.953342	0.0656333
SLC22A1	X-2008	0.790932	0.202773
SLC22A3	X-2008	0.803808	0.117396
SLC22A2	X-2008	0.952216	0.0267823
SLC22A4	X-2008	0.776161	0.0628996
SLC22A5	X-2008	0.930757	0.160756
SLC2A11	X-2008	0.619887	-0.153471
TSPO	X-2008	0.755999	-0.105739
SLC35E2B	X-2008	0.956859	0.0159831
SLC15A5	X-2008	0.772713	-0.0691744
UCP1	X-2008	0.638179	0.1322
UCP2	X-2008	0.875978	0.138031
UCP3	X-2008	0.99247	-0.0646403
SLC35A2	X-2008	0.953946	0.0116883
XK	X-2008	0.698501	0.255462
SLC30A1	X-2008	0.992321	-0.0213108
SLC30A2	X-2008	0.976749	0.0820768
SLC30A3	X-2008	0.999029	-0.000163304
SLC30A4	X-2008	0.619835	0.175869
LAPTM5	X-2008	0.535137	-0.165389
SLC25A20	X-2008	0.551445	-0.169943
SLC25A23	X-2008	0.71675	0.134171
MFSD11	X-2008	0.988395	0.220502
SLC39A7	X-2008	0.61695	-0.103292
SLC52A2	X-2008	0.917752	-0.0464816
SLC25A22	X-2008	0.906341	-0.0307159
NIPAL2	X-2008	0.974482	0.108296
MFSD13A	X-2008	0.972919	0.00712174
TUSC3	X-2008	0.340057	0.256793
SLC35E1	X-2008	0.860326	0.104488
SLC8B1	X-2008	0.698652	-0.229309
SLC66A2	X-2008	0.991771	-0.135259
SLC35F5	X-2008	0.971195	0.0192994
SLC25A16	X-2008	0.546065	0.160756
SLC19A3	X-2008	0.776813	0.0810728
SLC35G2	X-2008	0.90077	-0.0367503
SLC44A4	X-2008	0.883251	0.212023
SLC2A10	X-2008	0.303291	0.207991
SLC25A32	X-2008	0.99652	-0.166899
SLC7A5	X-2008	0.657477	0.115361
SLC38A1	X-2008	0.998543	-0.00467534
NIPA2	X-2008	0.975859	-0.016853
TMEM163	X-2008	0.996605	0.0720439
UNC93B1	X-2008	0.976165	0.183697
SLC14A2	X-2008	0.828249	0.0567667
SLCO5A1	X-2008	0.855706	-0.1269
TMEM14B	X-2008	0.927734	0.0400122
SFXN3	X-2008	0.315996	0.191471
SLC25A28	X-2008	0.971385	0.0767625
SLC10A3	X-2008	0.719268	0.139173
SLC25A31	X-2008	0.887496	-0.0822025
SLC35G5	X-2008	0.988119	-0.0992033
SLC4A9	X-2008	0.899049	0.141282
SLC25A18	X-2008	0.277179	0.259769
SLC25A2	X-2008	0.731088	0.103807
STARD3NL	X-2008	0.823339	-0.0707824
SLC4A11	X-2008	0.980888	0.0937242
SPNS1	X-2008	0.658648	-0.096823
SLC25A11	X-2008	0.538293	-0.204356
MAGT1	X-2008	0.797176	-0.115796
SLC10A7	X-2008	0.973905	0.0123407
SLC41A2	X-2008	0.578792	0.14836
SLC49A3	X-2008	0.985835	0.157765
SLC37A3	X-2008	0.978586	-0.013428
SLC25A33	X-2008	0.757473	-0.0752947
SLC12A8	X-2008	0.860359	0.0606716
MFSD14B	X-2008	0.876286	0.049526
SLC9A7	X-2008	0.356009	0.183371
MFSD9	X-2008	0.926295	0.130909
MFSD2A	X-2008	0.956262	-0.0824164
SLC7A3	X-2008	0.867004	-0.0535608
SLC35B4	X-2008	0.530475	-0.217512
SLC49A4	X-2008	0.929922	-0.0235398
MFSD5	X-2008	0.941713	-0.013428
DISP1	X-2008	0.910204	0.0936155
SLC43A1	X-2008	0.78717	-0.0906254
TMEM241	X-2008	0.93909	-0.115687
SLC22A16	X-2008	0.598152	0.187443
SLC45A3	X-2008	0.823904	-0.0620298
DISP2	X-2008	0.950705	0.170052
SLC25A12	X-2008	0.196485	-0.275573
PTCH2	X-2008	0.998705	0.124405
SLC4A4	X-2008	0.743714	0.104355
SLC5A6	X-2008	0.681745	-0.108566
SLC25A21	X-2008	0.798171	0.106556
SLC25A14	X-2008	0.418316	-0.173042
TMEM41A	X-2008	0.940161	-0.0422411
SLC7A7	X-2008	0.831702	-0.129985
SLC7A6	X-2008	0.826432	0.141021
SLC13A2	X-2008	0.943351	-0.0370335
SLC25A46	X-2008	0.997618	-0.0888858
SLC16A6	X-2008	0.958473	-0.0469165
SLC16A5	X-2008	0.995074	0.20441
SLC16A4	X-2008	0.919741	0.0201692
SLC16A3	X-2008	0.643737	0.168965
SLC39A13	X-2008	0.89805	-0.0266929
SLC6A5	X-2008	0.993456	-0.00517632
SLC28A2	X-2008	0.966698	-0.0248767
SLC28A1	X-2008	0.826529	0.24068
MFSD4B	X-2008	0.99123	-0.00337059
RFT1	X-2008	0.997595	-0.142272
SLC24A1	X-2008	0.979645	-0.00891576
SLC16A7	X-2008	0.70861	-0.145504
SLC33A1	X-2008	0.945812	-0.151242
SLC25A51	X-2008	0.976791	0.0925282
XPR1	X-2008	0.997364	-0.00282695
LMBRD2	X-2008	0.448861	0.171791
SLC38A5	X-2008	0.624932	0.115139
SLC22A6	X-2008	0.982195	0.0726046
SLC22A8	X-2008	0.965541	-0.0368156
SLC22A14	X-2008	0.585857	0.122515
SLC22A13	X-2008	0.488375	0.16325
SFXN1	X-2008	0.511334	-0.190275
SFXN5	X-2008	0.920521	0.058333
SLC25A27	X-2008	0.84333	0.227337
SLC4A7	X-2008	0.833134	-0.072359
SLC4A8	X-2008	0.314206	0.202834
MPDU1	X-2008	0.889824	0.0448506
SLC25A44	X-2008	0.641025	-0.106935
LAPTM4A	X-2008	0.805895	0.0556148
SV2B	X-2008	0.520234	-0.154037
SV2A	X-2008	0.790478	-0.0935125
SLC35E2A	X-2008	0.997006	0.0366416
SLC23A2	X-2008	0.833448	-0.0728483
SLC23A1	X-2008	0.778405	0.172714
SLC12A6	X-2008	0.979999	0.00570826
SLC17A4	X-2011	0.992101	0.018455
SLC25A13	X-2011	0.8573	0.0533057
SLC25A15	X-2011	0.364858	-0.182725
MFSD10	X-2011	0.953234	-0.0357858
SLC35B1	X-2011	0.989115	0.00798125
SLC17A2	X-2011	0.448339	0.291033
SLC30A9	X-2011	0.961484	-0.0297512
SLC25A17	X-2011	0.858723	0.12637
SLC9A6	X-2011	0.918479	0.0360454
SLC35A1	X-2011	0.774502	-0.158522
SLC19A2	X-2011	0.951726	0.016806
SLC34A2	X-2011	0.796415	0.184689
SLCO1B1	X-2011	0.979387	0.129766
SLC12A7	X-2011	0.739104	0.223735
SLC17A3	X-2011	0.980866	0.02637
SLC26A1	X-2011	0.998522	0.140645
SLC22A7	X-2011	0.69687	0.14217
STARD3	X-2011	0.623062	0.155342
SLC38A3	X-2011	0.500811	0.2403
SLC27A5	X-2011	0.97269	-0.0128479
SLC27A4	X-2011	0.992855	-0.00801369
SLC27A3	X-2011	0.751344	0.0643367
SLC27A2	X-2011	0.87339	-0.0406145
SLC35D2	X-2011	0.95087	-0.0550901
SLC7A9	X-2011	0.976737	0.0109822
SLC2A6	X-2011	0.878683	0.0588861
SLC6A14	X-2011	0.781206	0.085727
SLCO2B1	X-2011	0.981177	0.0336424
SLC46A1	X-2011	0.944463	0.0192718
SLC52A3	X-2011	0.980448	0.0447973
MFSD3	X-2011	0.96476	-0.0672566
SLC35A4	X-2011	0.776601	-0.0871124
SLC2A13	X-2011	0.590236	0.147264
SLC22A9	X-2011	0.658379	0.147642
XKR4	X-2011	0.657591	0.218526
SLC25A25	X-2011	0.920283	0.124715
SLC26A9	X-2011	0.804809	-0.0764614
SLC26A7	X-2011	0.30553	0.205149
SLC25A26	X-2011	0.974295	-0.0294268
SLC5A11	X-2011	0.996961	-0.014688
SLC22A12	X-2011	0.846117	0.0696609
SLC26A8	X-2011	0.842282	0.139843
SLC18B1	X-2011	0.722083	0.0950288
SLC16A10	X-2011	0.965869	-0.0104476
CLCN1	X-2011	0.624572	0.141542
CLCN2	X-2011	0.373406	0.264809
CLCN3	X-2011	0.62157	0.133962
CLCN4	X-2011	0.842258	-0.053566
CLCN5	X-2011	0.727159	-0.0921088
CLCN6	X-2011	0.283988	0.315876
CLCN7	X-2011	0.764808	0.0673215
CLCNKA	X-2011	0.95851	0.10648
CLCNKB	X-2011	0.96512	0.0856736
SFXN2	X-2011	0.953284	0.0182985
SFXN4	X-2011	0.783191	0.129322
CLN3	X-2011	0.998817	-0.181752
SLC36A4	X-2011	0.601166	-0.102848
SLC15A4	X-2011	0.680613	0.127862
SLC24A4	X-2011	0.935639	0.0529026
SLC25A29	X-2011	0.421572	0.313345
SLC51B	X-2011	0.997869	0.170405
NIPA1	X-2011	0.972525	0.0515537
SLC38A10	X-2011	0.844278	0.0607678
SLC43A2	X-2011	0.98738	-0.071085
SPNS2	X-2011	0.98644	-0.126694
SLC5A10	X-2011	0.818461	-0.0890645
MFSD12	X-2011	0.853457	-0.0446106
SLC44A3	X-2011	0.998088	0.0121997
SLC66A3	X-2011	0.8556	-0.0546034
SLC31A1	X-2011	0.350875	-0.166244
SLC31A2	X-2011	0.980791	-0.169391
SLC9B2	X-2011	0.452567	0.224419
SLCO6A1	X-2011	0.856018	0.042495
SVOPL	X-2011	0.967359	0.0335685
LETM2	X-2011	0.666867	-0.107358
PTCHD1	X-2011	0.964027	-0.031114
SLC32A1	X-2011	0.751215	0.111312
SLC34A3	X-2011	0.859425	0.151339
SLC2A14	X-2011	0.674966	-0.148885
SLC38A6	X-2011	0.963722	-0.0319899
SLC38A8	X-2011	0.997317	0.165896
SLC22A31	X-2011	0.778413	0.134385
SLC25A10	X-2011	0.901361	0.13208
SLC47A2	X-2011	0.994196	-0.00740364
SLC35G3	X-2011	0.81941	0.120736
SLC25A52	X-2011	0.998271	0.0240448
SLC35F3	X-2011	0.943693	-0.0383901
MFSD4A	X-2011	0.807407	0.32477
SLC30A7	X-2011	0.953619	-0.0271233
CTNS	X-2011	0.462762	-0.340241
SLC9B1	X-2011	0.988298	-0.0726748
XKR3	X-2011	0.727714	0.138718
SLC38A11	X-2011	0.93777	0.106825
SLC23A3	X-2011	0.906279	0.235234
SLC16A14	X-2011	0.760275	0.067737
GPR155	X-2011	0.969918	0.0501586
SLC66A1L	X-2011	0.88891	0.049498
NIPAL1	X-2011	0.960393	0.0186554
SLC38A9	X-2011	0.972129	-0.0467844
SLC36A2	X-2011	0.872103	0.231554
SLC25A48	X-2011	0.896065	0.0848724
SLC2A12	X-2011	0.924562	-0.0202776
SLC2A7	X-2011	0.614908	0.206514
SLC7A13	X-2011	0.729888	0.170716
SLC35G1	X-2011	0.413834	-0.304553
SLC5A12	X-2011	0.679321	0.12218
SLC5A8	X-2011	0.934112	-0.0524808
MFSD6L	X-2011	0.651982	0.178939
SLC16A11	X-2011	0.946996	0.169256
SLC30A8	X-2011	0.810608	0.147951
TMEM64	X-2011	0.776374	-0.0943475
SLC26A3	X-2011	0.932883	0.255678
SLC26A2	X-2011	0.87288	-0.0384787
SLC5A9	X-2011	0.615445	0.227368
SLC51A	X-2011	0.99616	0.0308238
SLC16A13	X-2011	0.715499	-0.159498
SLC39A11	X-2011	0.974074	0.00762436
SPNS3	X-2011	0.708412	0.141857
SLC10A4	X-2011	0.863187	0.072041
OSTCP1	X-2011	0.991426	0.0245602
TMEM184A	X-2011	0.906944	0.0512292
SLC29A1	X-2011	0.866063	0.0492502
SLC25A43	X-2011	0.726595	-0.20868
SLC44A5	X-2011	0.728357	0.150606
SLC36A1	X-2011	0.433837	-0.258482
SLC37A2	X-2011	0.651141	0.250955
SLC16A9	X-2011	0.315365	0.215148
SLC39A12	X-2011	0.885945	0.149434
SLC35F1	X-2011	0.996187	0.00723853
TSPO2	X-2011	0.908007	0.132941
SLC29A4	X-2011	0.708206	-0.153071
SCAP	X-2011	0.739932	0.156608
SV2C	X-2011	0.795895	0.12939
SLC35D1	X-2011	0.983968	-0.126727
SLC9A8	X-2011	0.492766	0.168612
SLC7A8	X-2011	0.458118	0.178527
SLC35A3	X-2011	0.808019	0.0575234
SLC44A1	X-2011	0.428889	0.338327
SLC39A14	X-2011	0.754665	-0.0760814
SLC16A8	X-2011	0.981762	0.206656
SLC7A11	X-2011	0.760742	-0.0960346
TMEM245	X-2011	0.735673	0.0810129
MTCH1	X-2011	0.885083	-0.22633
MTCH2	X-2011	0.961602	-0.167606
SLC17A8	X-2011	0.949729	0.0418785
SLC25A30	X-2011	0.968775	0.0375054
SLC37A4	X-2011	0.915062	0.0396467
SLC41A1	X-2011	0.991515	0.00142754
MFSD8	X-2011	0.997608	-0.0127505
SLC24A2	X-2011	0.698266	0.244986
SLC39A6	X-2011	0.560668	0.143598
TMEM184B	X-2011	0.936643	0.0182985
MPC2	X-2011	0.622173	-0.14084
LETMD1	X-2011	0.859307	-0.0444484
SLC13A4	X-2011	0.990105	0.1414
SLC17A5	X-2011	0.898437	-0.0552199
CNNM4	X-2011	0.950445	-0.0231326
CNNM3	X-2011	0.757468	0.06531
CNNM1	X-2011	0.542421	-0.193634
SLC39A1	X-2011	0.555299	-0.127668
SLCO4A1	X-2011	0.814812	0.0650829
SLCO3A1	X-2011	0.907621	0.0648008
SLCO1B3	X-2011	0.97094	-0.118349
SLC25A45	X-2011	0.919305	0.0722206
SLC22A24	X-2011	0.716797	0.0812462
SLC39A5	X-2011	0.988796	-0.0118097
SLC46A3	X-2011	0.988358	-0.110862
SLC25A47	X-2011	0.999414	0.17119
SLC24A5	X-2011	0.947913	0.0454949
SLC13A5	X-2011	0.671216	-0.152677
SLC26A11	X-2011	0.801367	-0.0845169
SLC25A41	X-2011	0.723874	0.148462
SLC25A42	X-2011	0.919093	0.216208
SLC9C2	X-2011	0.550958	0.193445
SLC25A34	X-2011	0.903812	0.0699495
SLC9A9	X-2011	0.74741	0.129958
SLC9C1	X-2011	0.39793	0.208403
SLC36A3	X-2011	0.996248	0.00242033
XKR6	X-2011	0.910102	0.140665
SLC27A6	X-2011	0.944191	-0.0194493
SLC6A16	X-2011	0.999042	0.0109343
TMEM14A	X-2011	0.588658	-0.142981
FLVCR1	X-2011	0.695321	-0.122574
SLC43A3	X-2011	0.938842	0.0535168
SLC25A4	X-2011	0.970795	0.0118097
SLC25A5	X-2011	0.569351	-0.143273
SLC25A6	X-2011	0.882563	0.0656669
NPC1L1	X-2011	0.98119	0.122059
SLC25A24	X-2011	0.658036	-0.109239
SLC39A3	X-2011	0.981749	-0.0138861
SLC39A2	X-2011	0.752538	0.0832368
SLC2A8	X-2011	0.990302	0.0972025
SLC40A1	X-2011	0.822176	0.130927
HMGCR	X-2011	0.823992	-0.0961643
SLC29A2	X-2011	0.894751	0.0578154
SLC35E4	X-2011	0.955194	0.0190122
SLC6A19	X-2011	0.801774	0.0981512
SLC35D3	X-2011	0.985631	0.00815334
SLC35F4	X-2011	0.963657	0.265779
XKR7	X-2011	0.984783	-0.0190954
SLC10A6	X-2011	0.992445	0.212981
SLC10A5	X-2011	0.994507	0.0435639
MPC1L	X-2011	0.720381	0.163166
SLC35B2	X-2011	0.729627	0.0741023
SLC6A18	X-2011	0.792063	0.294725
NIPAL4	X-2011	0.800676	-0.068027
SLCO4C1	X-2011	0.996674	-0.109334
PTCHD3	X-2011	0.995496	-0.0117776
TMEM205	X-2011	0.913099	-0.254362
SLC26A5	X-2011	0.990746	0.287591
SLC27A1	X-2011	0.609698	0.147718
SLC22A25	X-2011	0.983864	0.173456
SLC16A12	X-2011	0.745891	0.130958
SLC22A10	X-2011	0.155785	0.298132
SLC6A17	X-2011	0.996083	-0.0156233
MFSD2B	X-2011	0.964126	-0.132242
SLC9A4	X-2011	0.830063	0.100942
XKR9	X-2011	0.995216	-0.125656
LETM1	X-2011	0.926744	0.139737
SLC25A35	X-2011	0.970001	-0.251669
SLC25A53	X-2011	0.979593	0.0155407
XKRX	X-2011	0.516342	0.154166
TMEM41B	X-2011	0.490255	-0.27
PTCHD4	X-2011	0.594984	0.183126
NPC1	X-2011	0.442422	-0.173673
SLC11A2	X-2011	0.959604	0.017974
OCA2	X-2011	0.999134	-0.00168814
SLC22A18	X-2011	0.976502	-0.0077217
SLC45A1	X-2011	0.4204	0.187856
SLC35B3	X-2011	0.673272	-0.114495
SLC35C2	X-2011	0.915672	0.0308543
SIDT2	X-2011	0.986054	0.103205
SLC45A2	X-2011	0.998267	0.165927
SLC15A3	X-2011	0.999229	-0.000129778
SLC22A17	X-2011	0.87825	-0.048344
SLC25A37	X-2011	0.950033	-0.028129
RHCG	X-2011	0.998562	0.0574092
TMEM14C	X-2011	0.378909	-0.201024
SLC25A39	X-2011	0.712857	0.150443
MPC1	X-2011	0.823568	-0.0581723
SLC26A4	X-2011	0.974019	0.14019
SLC25A3	X-2011	0.722143	-0.097527
SLCO1C1	X-2011	0.990955	0.126708
SLC37A1	X-2011	0.994025	0.166918
UNC93A	X-2011	0.985426	-0.00716477
SLC38A2	X-2011	0.955139	-0.0165789
SLC6A20	X-2011	0.979007	0.244117
SLC35F2	X-2011	0.924761	-0.0458111
CNNM2	X-2011	0.632736	-0.151417
MFSD6	X-2011	0.991252	0.277365
SIDT1	X-2011	0.631574	0.179857
TMEM104	X-2011	0.756342	-0.0722206
SLC66A1	X-2011	0.794772	0.0633309
SLC41A3	X-2011	0.750072	0.150995
SLC25A38	X-2011	0.937865	0.0310166
SLC35F6	X-2011	0.49232	-0.131269
TMCO3	X-2011	0.910234	0.0283561
SLC35A5	X-2011	0.994856	-0.0438644
SLC52A1	X-2011	0.986542	-0.169529
SLC38A4	X-2011	0.89609	0.0480095
XKR8	X-2011	0.723066	0.266528
SLC6A15	X-2011	0.94967	0.0164151
SLC25A36	X-2011	0.789628	0.143338
SLC38A7	X-2011	0.630313	0.0859769
SLC47A1	X-2011	0.947394	-0.0646844
TMEM144	X-2011	0.942273	-0.0439293
SLC29A3	X-2011	0.715432	0.111543
SLC39A9	X-2011	0.991961	-0.0994412
SLC35C1	X-2011	0.632805	0.111867
LAPTM4B	X-2011	0.668148	-0.127116
SLC22A15	X-2011	0.990928	0.0203275
SLC35E3	X-2011	0.935943	0.143403
SVOP	X-2011	0.86421	0.146051
SLC30A10	X-2011	0.622132	0.131959
SLC39A4	X-2011	0.550475	-0.240184
FLVCR2	X-2011	0.88057	0.261045
SLC48A1	X-2011	0.98939	-0.0198233
SLC30A6	X-2011	0.991023	-0.293587
LMBR1L	X-2011	0.917919	0.0325414
TMEM184C	X-2011	0.998467	-0.223021
LMBRD1	X-2011	0.99493	-0.0320548
TMEM165	X-2011	0.921092	0.0334174
SLC22A11	X-2011	0.929172	0.0335685
SLC25A40	X-2011	0.708365	0.0918168
SLC50A1	X-2011	0.998134	-0.00353641
TMEM234	X-2011	0.630142	0.16514
ANKH	X-2011	0.825965	0.122996
SLC7A10	X-2011	0.349214	-0.192099
SLC2A9	X-2011	0.821703	-0.0584498
SLC12A9	X-2011	0.935064	0.132145
SLC17A7	X-2011	0.994295	0.0156611
SLC17A6	X-2011	0.700082	0.178923
RHBG	X-2011	0.985385	0.170646
SLC44A2	X-2011	0.971782	0.00567772
SLC39A10	X-2011	0.997348	-0.138342
NIPAL3	X-2011	0.871416	0.1508
SLC45A4	X-2011	0.800963	-0.153071
PTCH1	X-2011	0.835496	-0.0533706
SLC4A10	X-2011	0.996733	0.220337
SLC24A3	X-2011	0.76326	0.159175
SLC12A5	X-2011	0.965603	-0.0113376
DISP3	X-2011	0.981848	0.0542493
SLC7A14	X-2011	0.702609	-0.109045
SLC4A5	X-2011	0.608305	-0.175198
SLC46A2	X-2011	0.900845	0.331285
OSTC	X-2011	0.867627	-0.0788392
RHAG	X-2011	0.562791	0.192784
RHCE	X-2011	0.9058	0.0340988
RHD	X-2011	0.869922	0.303056
SLC25A19	X-2011	0.778368	0.0674837
SLC5A7	X-2011	0.839515	0.050611
SLC22A23	X-2011	0.994745	0.0936661
SLC17A9	X-2011	0.703575	0.192817
SLC28A3	X-2011	0.915788	-0.0442602
SLC39A8	X-2011	0.661685	0.150573
STRA6	X-2011	0.728103	-0.108048
LMBR1	X-2011	0.801622	0.147458
SLC35G6	X-2011	0.981142	-0.0959667
SLC35G4	X-2011	0.613163	0.179459
MFSD14A	X-2011	0.843475	-0.0600865
MFSD1	X-2011	0.984247	-0.0773792
ARV1	X-2011	0.982497	-0.144214
SLC13A3	X-2011	0.62262	0.169674
SLC30A5	X-2011	0.917119	-0.036013
SLC26A6	X-2011	0.814578	0.122898
SLC26A10P	X-2011	0.617666	-0.198266
SLC1A1	X-2011	0.994019	-0.00628132
SLC1A2	X-2011	0.978369	-0.00916769
SLC1A3	X-2011	0.999696	0.00100663
SLC4A3	X-2011	0.409191	0.193594
SLC1A4	X-2011	0.420284	0.201965
SLC1A5	X-2011	0.911962	-0.0671269
SLC1A6	X-2011	0.990319	0.0403796
SLC1A7	X-2011	0.112927	0.284542
SLC2A1	X-2011	0.851674	0.0804938
SLC2A2	X-2011	0.993249	-0.0105378
SLC2A3	X-2011	0.96605	0.0243081
SLC2A4	X-2011	0.733272	-0.141588
SLC2A5	X-2011	0.974902	0.00686829
SLC3A1	X-2011	0.632761	-0.177891
SLC3A2	X-2011	0.998333	-0.00635904
SLC4A1	X-2011	0.90552	0.156197
SLC4A2	X-2011	0.731834	0.0695277
SLC5A1	X-2011	0.977345	-0.0303863
SLC5A2	X-2011	0.892262	0.0335148
SLC5A3	X-2011	0.952292	0.155764
SLC5A4	X-2011	0.987389	0.0600456
SLC5A5	X-2011	0.900385	-0.0375667
SLC6A1	X-2011	0.735705	0.071581
SLC6A2	X-2011	0.968121	-0.0158186
SLC6A3	X-2011	0.936247	0.0241009
SLC6A4	X-2011	0.985779	0.126572
SLC6A6	X-2011	0.830899	0.0962941
SLC6A7	X-2011	0.662798	0.210505
SLC6A8	X-2011	0.516174	0.133021
SLC6A9	X-2011	0.951516	-0.0178767
SLC6A11	X-2011	0.91968	0.153592
SLC6A12	X-2011	0.707363	0.216468
SLC6A13	X-2011	0.849221	0.129854
SLC7A1	X-2011	0.997257	-0.134351
SLC7A2	X-2011	0.773405	0.155417
SLC8A2	X-2011	0.970734	0.0226575
SLC7A4	X-2011	0.4825	0.303495
SLC8A1	X-2011	0.979397	0.0100283
SLC8A3	X-2011	0.9437	0.0185491
SLC9A1	X-2011	0.879132	0.0607029
SLC9A2	X-2011	0.924698	-0.0283116
SLC9A3	X-2011	0.955374	0.193175
SLC9A5	X-2011	0.663642	0.174971
SLC10A1	X-2011	0.547196	0.35977
SLC10A2	X-2011	0.850549	0.0522585
SLC11A1	X-2011	0.929805	-0.061255
SLC12A1	X-2011	0.854473	0.0470473
SLC12A2	X-2011	0.962539	-0.0499964
SLC12A3	X-2011	0.832264	0.0916065
SLC12A4	X-2011	0.79566	0.0705984
SLC13A1	X-2011	0.978317	0.0336469
SLC14A1	X-2011	0.52188	0.172938
SLC15A1	X-2011	0.578504	0.13795
SLC15A2	X-2011	0.739477	0.0688408
SLC16A1	X-2011	0.948891	0.0578154
SLC16A2	X-2011	0.613798	-0.0994889
SLC17A1	X-2011	0.855585	0.0969418
SLC34A1	X-2011	0.996037	0.0236914
SLC18A1	X-2011	0.467144	0.250008
SLC18A2	X-2011	0.962222	0.0130101
SLC18A3	X-2011	0.854146	-0.0576507
SLC19A1	X-2011	0.993035	0.0049315
SLC20A1	X-2011	0.875657	0.0824729
SLC20A2	X-2011	0.942773	-0.0619358
SLC25A1	X-2011	0.989043	-0.00856524
SLCO2A1	X-2011	0.671597	0.113003
SLCO1A2	X-2011	0.735841	0.217427
SLC22A1	X-2011	0.814306	0.122378
SLC22A3	X-2011	0.983791	0.00460838
SLC22A2	X-2011	0.631225	0.187383
SLC22A4	X-2011	0.621093	-0.106319
SLC22A5	X-2011	0.968409	0.0339041
SLC2A11	X-2011	0.572882	0.180941
TSPO	X-2011	0.562432	-0.180097
SLC35E2B	X-2011	0.554692	0.320094
SLC15A5	X-2011	0.888236	0.0322617
UCP1	X-2011	0.666987	0.113556
UCP2	X-2011	0.977853	-0.0191745
UCP3	X-2011	0.99247	0.0651488
SLC35A2	X-2011	0.933931	0.0255984
XK	X-2011	0.927734	0.0762774
SLC30A1	X-2011	0.992321	0.0382192
SLC30A2	X-2011	0.97105	0.129392
SLC30A3	X-2011	0.869252	-0.0905225
SLC30A4	X-2011	0.944825	0.0297837
LAPTM5	X-2011	0.535137	0.167545
SLC25A20	X-2011	0.702843	0.106903
SLC25A23	X-2011	0.881163	-0.0611571
MFSD11	X-2011	0.988395	0.0826676
SLC39A7	X-2011	0.867753	-0.0406525
SLC52A2	X-2011	0.458783	-0.285249
SLC25A22	X-2011	0.724209	0.0934066
NIPAL2	X-2011	0.974482	-0.0277401
MFSD13A	X-2011	0.788444	-0.116864
TUSC3	X-2011	0.791234	0.0915741
SLC35E1	X-2011	0.920996	-0.0355912
SLC8B1	X-2011	0.806556	0.176983
SLC66A2	X-2011	0.991771	0.290861
SLC35F5	X-2011	0.958762	0.029881
SLC25A16	X-2011	0.864485	0.0502235
SLC19A3	X-2011	0.838866	0.057021
SLC35G2	X-2011	0.725928	0.104373
SLC44A4	X-2011	0.637146	0.345165
SLC2A10	X-2011	0.337456	0.193558
SLC25A32	X-2011	0.99652	-0.0640771
SLC7A5	X-2011	0.890811	-0.0355587
SLC38A1	X-2011	0.953487	-0.018266
NIPA2	X-2011	0.975859	-0.099863
TMEM163	X-2011	0.996605	0.149493
UNC93B1	X-2011	0.976165	0.144863
SLC14A2	X-2011	0.560708	0.226564
SLCO5A1	X-2011	0.961885	0.0727139
TMEM14B	X-2011	0.672606	-0.116474
SFXN3	X-2011	0.676928	0.0830245
SLC25A28	X-2011	0.997513	-0.0240411
SLC10A3	X-2011	0.990936	0.00389329
SLC25A31	X-2011	0.877721	-0.138533
SLC35G5	X-2011	0.988119	0.101258
SLC4A9	X-2011	0.899049	0.139248
SLC25A18	X-2011	0.399866	0.208628
SLC25A2	X-2011	0.725491	0.111557
STARD3NL	X-2011	0.512813	-0.157094
SLC4A11	X-2011	0.980888	0.148529
SPNS1	X-2011	0.665701	-0.0929848
SLC25A11	X-2011	0.530773	-0.213807
MAGT1	X-2011	0.965765	-0.0200829
SLC10A7	X-2011	0.963026	-0.0392898
SLC41A2	X-2011	0.452091	0.183374
SLC49A3	X-2011	0.985835	0.0690735
SLC37A3	X-2011	0.722607	-0.122574
SLC25A33	X-2011	0.936932	0.0246251
SLC12A8	X-2011	0.981944	-0.00798137
MFSD14B	X-2011	0.719254	0.111251
SLC9A7	X-2011	0.76166	0.0725126
MFSD9	X-2011	0.992231	-0.00415285
MFSD2A	X-2011	0.936351	0.19301
SLC7A3	X-2011	0.20594	0.343819
SLC35B4	X-2011	0.993783	-0.00431507
SLC49A4	X-2011	0.751647	0.0820511
MFSD5	X-2011	0.435769	-0.167314
DISP1	X-2011	0.838059	0.153071
SLC43A1	X-2011	0.67984	0.126564
TMEM241	X-2011	0.990614	-0.0269935
SLC22A16	X-2011	0.527323	0.230649
SLC45A3	X-2011	0.737622	0.0906164
DISP2	X-2011	0.950705	0.0930821
SLC25A12	X-2011	0.811683	-0.0712797
PTCH2	X-2011	0.998705	0.0612639
SLC4A4	X-2011	0.998444	0.000812604
SLC5A6	X-2011	0.733931	-0.0960346
SLC25A21	X-2011	0.854734	0.0548963
SLC25A14	X-2011	0.643898	-0.102361
TMEM41A	X-2011	0.890531	0.0917519
SLC7A7	X-2011	0.889427	0.0887022
SLC7A6	X-2011	0.984929	0.019726
SLC13A2	X-2011	0.742034	0.10951
SLC25A46	X-2011	0.997618	-0.0115825
SLC16A6	X-2011	0.384318	0.309809
SLC16A5	X-2011	0.995074	-0.0828298
SLC16A4	X-2011	0.420809	0.163194
SLC16A3	X-2011	0.996529	0.000583994
SLC39A13	X-2011	0.951109	0.0114203
SLC6A5	X-2011	0.869722	0.154922
SLC28A2	X-2011	0.530308	0.211907
SLC28A1	X-2011	0.826529	0.184151
MFSD4B	X-2011	0.793192	0.257931
RFT1	X-2011	0.997595	0.0652451
SLC24A1	X-2011	0.949116	0.017682
SLC16A7	X-2011	0.973193	-0.0133031
SLC33A1	X-2011	0.978302	-0.0332552
SLC25A51	X-2011	0.976791	0.0952559
XPR1	X-2011	0.979995	-0.279344
LMBRD2	X-2011	0.544402	-0.134448
SLC38A5	X-2011	0.146133	0.284021
SLC22A6	X-2011	0.982195	0.176641
SLC22A8	X-2011	0.798296	0.233361
SLC22A14	X-2011	0.794213	0.0698356
SLC22A13	X-2011	0.151062	0.315408
SFXN1	X-2011	0.438124	-0.23071
SFXN5	X-2011	0.916229	0.0635256
SLC25A27	X-2011	0.858672	0.122866
SLC4A7	X-2011	0.819515	-0.0778983
SLC4A8	X-2011	0.508917	0.136882
MPDU1	X-2011	0.483611	-0.167639
SLC25A44	X-2011	0.855411	-0.0460382
LAPTM4A	X-2011	0.246668	-0.227855
SV2B	X-2011	0.916693	0.0286104
SV2A	X-2011	0.828314	0.0792009
SLC35E2A	X-2011	0.997006	0.250436
SLC23A2	X-2011	0.527836	0.190122
SLC23A1	X-2011	0.871531	0.0908715
SLC12A6	X-2011	0.664807	-0.218057
SLC17A4	X-2026	0.992101	0.146875
SLC25A13	X-2026	0.961751	0.0119976
SLC25A15	X-2026	0.16169	-0.260809
MFSD10	X-2026	0.985329	0.0133204
SLC35B1	X-2026	0.615677	-0.292434
SLC17A2	X-2026	0.933774	0.0626732
SLC30A9	X-2026	0.903609	0.0685401
SLC25A17	X-2026	0.860078	0.122345
SLC9A6	X-2026	0.788708	0.124498
SLC35A1	X-2026	0.875843	0.10161
SLC19A2	X-2026	0.526362	-0.154061
SLC34A2	X-2026	0.801212	0.113784
SLCO1B1	X-2026	0.979387	0.0522848
SLC12A7	X-2026	0.845878	0.0891822
SLC17A3	X-2026	0.935865	-0.110114
SLC26A1	X-2026	0.998522	-0.0809992
SLC22A7	X-2026	0.990558	-0.00348241
STARD3	X-2026	0.84091	0.0677095
SLC38A3	X-2026	0.926737	0.0490348
SLC27A5	X-2026	0.550902	-0.153662
SLC27A4	X-2026	0.415559	0.17861
SLC27A3	X-2026	0.935179	0.0177503
SLC27A2	X-2026	0.234633	-0.236708
SLC35D2	X-2026	0.946811	0.0830911
SLC7A9	X-2026	0.723316	0.11365
SLC2A6	X-2026	0.762076	0.116838
SLC6A14	X-2026	0.941328	0.0299045
SLCO2B1	X-2026	0.98565	-0.0139785
SLC46A1	X-2026	0.836121	0.0710319
SLC52A3	X-2026	0.980448	-0.0432187
MFSD3	X-2026	0.96476	0.0283636
SLC35A4	X-2026	0.854857	-0.068817
SLC2A13	X-2026	0.972592	0.0124283
SLC22A9	X-2026	0.935959	0.0307146
XKR4	X-2026	0.910155	-0.0390726
SLC25A25	X-2026	0.920283	0.159476
SLC26A9	X-2026	0.500259	-0.178673
SLC26A7	X-2026	0.866931	0.0451617
SLC25A26	X-2026	0.957691	-0.225555
SLC5A11	X-2026	0.989054	-0.0791689
SLC22A12	X-2026	0.963972	-0.0218219
SLC26A8	X-2026	0.993795	-0.00165746
SLC18B1	X-2026	0.38549	0.197684
SLC16A10	X-2026	0.413885	-0.18096
CLCN1	X-2026	0.879092	0.0449633
CLCN2	X-2026	0.935863	0.0377771
CLCN3	X-2026	0.0909643	0.330703
CLCN4	X-2026	0.252183	0.249369
CLCN5	X-2026	0.837904	0.0490056
CLCN6	X-2026	0.283988	0.312461
CLCN7	X-2026	0.148295	0.293634
CLCNKA	X-2026	0.963556	-0.0273141
CLCNKB	X-2026	0.96512	-0.0324345
SFXN2	X-2026	0.31201	-0.248812
SFXN4	X-2026	0.780815	-0.141449
CLN3	X-2026	0.998817	-0.11973
SLC36A4	X-2026	0.919577	0.0230108
SLC15A4	X-2026	0.938698	-0.0242413
SLC24A4	X-2026	0.83474	-0.166654
SLC25A29	X-2026	0.421572	0.314306
SLC51B	X-2026	0.997869	0.0169763
NIPA1	X-2026	0.972525	0.0284866
SLC38A10	X-2026	0.847119	-0.0551274
SLC43A2	X-2026	0.98738	-0.163321
SPNS2	X-2026	0.98644	0.0515589
SLC5A10	X-2026	0.847536	-0.0699288
MFSD12	X-2026	0.467915	0.145294
SLC44A3	X-2026	0.993494	-0.0690981
SLC66A3	X-2026	0.888107	-0.0335933
SLC31A1	X-2026	0.350875	0.166459
SLC31A2	X-2026	0.983427	-0.0164582
SLC9B2	X-2026	0.612672	0.14785
SLCO6A1	X-2026	0.577814	-0.126321
SVOPL	X-2026	0.85608	-0.121014
LETM2	X-2026	0.75777	0.0801993
PTCHD1	X-2026	0.990977	0.00246529
SLC32A1	X-2026	0.631984	-0.146917
SLC34A3	X-2026	0.882869	0.0968057
SLC2A14	X-2026	0.759553	0.104789
SLC38A6	X-2026	0.9386	0.0972421
SLC38A8	X-2026	0.997317	0.117705
SLC22A31	X-2026	0.956405	-0.0248409
SLC25A10	X-2026	0.923623	-0.0655254
SLC47A2	X-2026	0.821324	0.0827933
SLC35G3	X-2026	0.579789	-0.319405
SLC25A52	X-2026	0.998271	0.108241
SLC35F3	X-2026	0.700757	0.136812
MFSD4A	X-2026	0.923269	0.0831231
SLC30A7	X-2026	0.546352	0.3443
CTNS	X-2026	0.723333	0.14674
SLC9B1	X-2026	0.988298	0.0456524
XKR3	X-2026	0.823955	0.0883487
SLC38A11	X-2026	0.975988	-0.0288975
SLC23A3	X-2026	0.906279	0.219077
SLC16A14	X-2026	0.303696	-0.196275
GPR155	X-2026	0.913864	0.239275
SLC66A1L	X-2026	0.805061	0.0858942
NIPAL1	X-2026	0.739535	0.156061
SLC38A9	X-2026	0.972129	-0.0297479
SLC36A2	X-2026	0.872103	-0.0871884
SLC25A48	X-2026	0.969369	0.0298778
SLC2A12	X-2026	0.546992	-0.145263
SLC2A7	X-2026	0.645504	-0.201049
SLC7A13	X-2026	0.775524	-0.133385
SLC35G1	X-2026	0.715503	-0.138403
SLC5A12	X-2026	0.797847	-0.0809624
SLC5A8	X-2026	0.891493	-0.126195
MFSD6L	X-2026	0.67154	-0.149742
SLC16A11	X-2026	0.946996	0.182187
SLC30A8	X-2026	0.810608	-0.144582
TMEM64	X-2026	0.431251	0.232569
SLC26A3	X-2026	0.951267	-0.0512666
SLC26A2	X-2026	0.347903	0.215865
SLC5A9	X-2026	0.873971	0.0747938
SLC51A	X-2026	0.99616	0.0648526
SLC16A13	X-2026	0.844444	0.104135
SLC39A11	X-2026	0.364999	-0.277791
SPNS3	X-2026	0.944087	-0.0251789
SLC10A4	X-2026	0.592594	-0.183331
OSTCP1	X-2026	0.991426	0.0303939
TMEM184A	X-2026	0.685659	-0.122314
SLC29A1	X-2026	0.254561	-0.26447
SLC25A43	X-2026	0.980317	-0.0128282
SLC44A5	X-2026	0.912614	-0.0961039
SLC36A1	X-2026	0.926295	-0.0317475
SLC37A2	X-2026	0.962151	0.0796456
SLC16A9	X-2026	0.979819	0.00902112
SLC39A12	X-2026	0.885945	0.162059
SLC35F1	X-2026	0.992174	0.0699498
TSPO2	X-2026	0.917872	-0.11242
SLC29A4	X-2026	0.870449	-0.0652177
SCAP	X-2026	0.977558	0.021165
SV2C	X-2026	0.715254	-0.150774
SLC35D1	X-2026	0.980232	0.177564
SLC9A8	X-2026	0.858166	-0.0504207
SLC7A8	X-2026	0.838889	-0.0674584
SLC35A3	X-2026	0.04888	0.384077
SLC44A1	X-2026	0.759277	0.0857675
SLC39A14	X-2026	0.544948	0.149416
SLC16A8	X-2026	0.981762	-0.026608
SLC7A11	X-2026	0.774414	0.0900128
TMEM245	X-2026	0.273401	0.240352
MTCH1	X-2026	0.885083	-0.225432
MTCH2	X-2026	0.961602	-0.180641
SLC17A8	X-2026	0.986301	-0.0143904
SLC25A30	X-2026	0.968775	0.244351
SLC37A4	X-2026	0.877526	-0.0643256
SLC41A1	X-2026	0.237608	0.241183
MFSD8	X-2026	0.824659	-0.0689093
SLC24A2	X-2026	0.658561	0.269008
SLC39A6	X-2026	0.78078	0.0713703
TMEM184B	X-2026	0.041348	0.377094
MPC2	X-2026	0.625555	-0.138588
LETMD1	X-2026	0.127228	-0.326796
SLC13A4	X-2026	0.990105	-0.00990632
SLC17A5	X-2026	0.111641	0.456401
CNNM4	X-2026	0.615341	0.164336
CNNM3	X-2026	0.975721	-0.00735238
CNNM1	X-2026	0.810545	-0.082355
SLC39A1	X-2026	0.858674	0.0416532
SLCO4A1	X-2026	0.838023	0.0590959
SLCO3A1	X-2026	0.791386	0.121594
SLCO1B3	X-2026	0.97094	-0.0876622
SLC25A45	X-2026	0.919305	-0.0893975
SLC22A24	X-2026	0.96372	0.0106014
SLC39A5	X-2026	0.948444	-0.0282713
SLC46A3	X-2026	0.998124	-0.0454133
SLC25A47	X-2026	0.999414	0.13554
SLC24A5	X-2026	0.947913	0.0514328
SLC13A5	X-2026	0.982722	0.0113287
SLC26A11	X-2026	0.583078	0.226601
SLC25A41	X-2026	0.723874	-0.139231
SLC25A42	X-2026	0.931548	0.115238
SLC9C2	X-2026	0.802109	0.0853513
SLC25A34	X-2026	0.827018	0.173012
SLC9A9	X-2026	0.734326	0.146467
SLC9C1	X-2026	0.495168	0.173369
SLC36A3	X-2026	0.498007	-0.156957
XKR6	X-2026	0.910102	0.112519
SLC27A6	X-2026	0.929863	-0.024824
SLC6A16	X-2026	0.999042	-0.0618991
TMEM14A	X-2026	0.797771	-0.0667251
FLVCR1	X-2026	0.477154	-0.188116
SLC43A3	X-2026	0.945966	0.0306802
SLC25A4	X-2026	0.347699	0.237922
SLC25A5	X-2026	0.112525	-0.333379
SLC25A6	X-2026	0.828291	-0.0915817
NPC1L1	X-2026	0.98119	-0.022027
SLC25A24	X-2026	0.0891573	0.333964
SLC39A3	X-2026	0.975666	0.0298402
SLC39A2	X-2026	0.349199	-0.201684
SLC2A8	X-2026	0.990302	-0.0423608
SLC40A1	X-2026	0.648187	-0.239317
HMGCR	X-2026	0.998547	-0.00215342
SLC29A2	X-2026	0.797735	-0.12579
SLC35E4	X-2026	0.520075	0.145356
SLC6A19	X-2026	0.945348	-0.0276657
SLC35D3	X-2026	0.813857	-0.071928
SLC35F4	X-2026	0.963657	0.163037
XKR7	X-2026	0.761099	-0.209354
SLC10A6	X-2026	0.992445	-0.179933
SLC10A5	X-2026	0.994507	-0.0338832
MPC1L	X-2026	0.6715	0.209515
SLC35B2	X-2026	0.694992	0.0843216
SLC6A18	X-2026	0.838851	0.106155
NIPAL4	X-2026	0.847006	0.0430427
SLCO4C1	X-2026	0.996674	-0.0635323
PTCHD3	X-2026	0.96362	-0.130793
TMEM205	X-2026	0.946315	-0.224601
SLC26A5	X-2026	0.990746	0.153367
SLC27A1	X-2026	0.304792	0.258348
SLC22A25	X-2026	0.983864	0.0528386
SLC16A12	X-2026	0.801052	0.1112
SLC22A10	X-2026	0.801846	-0.0607168
SLC6A17	X-2026	0.996083	0.00312035
MFSD2B	X-2026	0.964126	-0.184548
SLC9A4	X-2026	0.946096	0.0408744
XKR9	X-2026	0.995216	0.204038
LETM1	X-2026	0.989675	-0.040638
SLC25A35	X-2026	0.970001	-0.172735
SLC25A53	X-2026	0.979593	0.25318
XKRX	X-2026	0.613987	-0.12525
TMEM41B	X-2026	0.793981	-0.106779
PTCHD4	X-2026	0.692766	0.144941
NPC1	X-2026	0.230918	0.248966
SLC11A2	X-2026	0.894563	-0.042976
OCA2	X-2026	0.986949	-0.0207406
SLC22A18	X-2026	0.75778	-0.078169
SLC45A1	X-2026	0.83474	0.0517823
SLC35B3	X-2026	0.55164	0.201129
SLC35C2	X-2026	0.90492	0.0373464
SIDT2	X-2026	0.986054	0.0163967
SLC45A2	X-2026	0.998267	0.106094
SLC15A3	X-2026	0.802158	-0.0613733
SLC22A17	X-2026	0.93402	0.0268978
SLC25A37	X-2026	0.618729	0.125144
RHCG	X-2026	0.998562	0.0036279
TMEM14C	X-2026	0.872711	-0.061803
SLC25A39	X-2026	0.819169	-0.0923815
MPC1	X-2026	0.603502	-0.111516
SLC26A4	X-2026	0.799197	0.214014
SLC25A3	X-2026	0.432873	-0.211681
SLCO1C1	X-2026	0.990955	0.129894
SLC37A1	X-2026	0.994025	-0.0406443
UNC93A	X-2026	0.833905	-0.122643
SLC38A2	X-2026	0.797382	-0.0587267
SLC6A20	X-2026	0.979007	0.0202017
SLC35F2	X-2026	0.639274	-0.311907
CNNM2	X-2026	0.869515	0.066479
MFSD6	X-2026	0.991252	0.147878
SIDT1	X-2026	0.974399	-0.00570567
TMEM104	X-2026	0.423749	0.170366
SLC66A1	X-2026	0.240686	0.243367
SLC41A3	X-2026	0.989471	-0.0091674
SLC25A38	X-2026	0.224459	-0.260286
SLC35F6	X-2026	0.496205	0.129482
TMCO3	X-2026	0.182725	0.332149
SLC35A5	X-2026	0.994856	0.060511
SLC52A1	X-2026	0.986542	-0.0366705
SLC38A4	X-2026	0.940472	-0.0317667
XKR8	X-2026	0.971739	0.0593112
SLC6A15	X-2026	0.472008	0.177568
SLC25A36	X-2026	0.850911	0.106409
SLC38A7	X-2026	0.243956	0.211158
SLC47A1	X-2026	0.951256	-0.057361
TMEM144	X-2026	0.83638	-0.156184
SLC29A3	X-2026	0.492329	-0.212604
SLC39A9	X-2026	0.991961	-0.118099
SLC35C1	X-2026	0.362566	0.194146
LAPTM4B	X-2026	0.74515	0.10564
SLC22A15	X-2026	0.990928	0.285173
SLC35E3	X-2026	0.935943	-0.114131
SVOP	X-2026	0.876037	-0.137849
SLC30A10	X-2026	0.724067	-0.0884759
SLC39A4	X-2026	0.837913	-0.103395
FLVCR2	X-2026	0.974611	-0.0266408
SLC48A1	X-2026	0.992368	0.00735238
SLC30A6	X-2026	0.991023	0.0271946
LMBR1L	X-2026	0.859302	0.0533432
TMEM184C	X-2026	0.998467	0.0508514
LMBRD1	X-2026	0.933047	-0.0961039
TMEM165	X-2026	0.376985	0.232753
SLC22A11	X-2026	0.874827	0.060176
SLC25A40	X-2026	0.617815	0.122376
SLC50A1	X-2026	0.998134	0.0904435
TMEM234	X-2026	0.181284	0.375187
ANKH	X-2026	0.939997	0.0525433
SLC7A10	X-2026	0.981955	-0.00679297
SLC2A9	X-2026	0.960362	0.0147482
SLC12A9	X-2026	0.935064	0.165659
SLC17A7	X-2026	0.994295	0.0387947
SLC17A6	X-2026	0.94611	0.0298644
RHBG	X-2026	0.985385	0.0385523
SLC44A2	X-2026	0.708543	0.076477
SLC39A10	X-2026	0.997348	0.0886284
NIPAL3	X-2026	0.871416	0.1915
SLC45A4	X-2026	0.800963	-0.139357
PTCH1	X-2026	0.64099	0.115515
SLC4A10	X-2026	0.996733	0.0535926
SLC24A3	X-2026	0.84679	0.0827769
SLC12A5	X-2026	0.965603	-0.0129372
DISP3	X-2026	0.985233	0.015129
SLC7A14	X-2026	0.698527	-0.110984
SLC4A5	X-2026	0.472137	-0.240444
SLC46A2	X-2026	0.994923	0.163614
OSTC	X-2026	0.72062	-0.162429
RHAG	X-2026	0.891608	-0.0779046
RHCE	X-2026	0.738023	-0.0825066
RHD	X-2026	0.997987	0.0236025
SLC25A19	X-2026	0.282366	-0.221586
SLC5A7	X-2026	0.581778	-0.142501
SLC22A23	X-2026	0.994745	-0.154
SLC17A9	X-2026	0.858974	-0.0884536
SLC28A3	X-2026	0.97168	-0.0154549
SLC39A8	X-2026	0.67746	-0.145017
STRA6	X-2026	0.321323	-0.303769
LMBR1	X-2026	0.709795	0.218233
SLC35G6	X-2026	0.981142	0.0183404
SLC35G4	X-2026	0.778386	-0.134093
MFSD14A	X-2026	0.126294	0.328796
MFSD1	X-2026	0.984247	-0.100565
ARV1	X-2026	0.982497	-0.215865
SLC13A3	X-2026	0.631266	0.164309
SLC30A5	X-2026	0.65876	0.121699
SLC26A6	X-2026	0.915929	0.0695246
SLC26A10P	X-2026	0.905105	-0.0547583
SLC1A1	X-2026	0.595012	0.134692
SLC1A2	X-2026	0.74456	-0.165628
SLC1A3	X-2026	0.876204	-0.0431055
SLC4A3	X-2026	0.17537	0.30517
SLC1A4	X-2026	0.864226	0.0616492
SLC1A5	X-2026	0.928447	-0.0630335
SLC1A6	X-2026	0.990319	-0.0442543
SLC1A7	X-2026	0.502397	0.128375
SLC2A1	X-2026	0.71429	0.123052
SLC2A2	X-2026	0.993249	-0.0772421
SLC2A3	X-2026	0.90666	0.0888096
SLC2A4	X-2026	0.971405	-0.0171045
SLC2A5	X-2026	0.48142	-0.146895
SLC3A1	X-2026	0.956914	0.0450679
SLC3A2	X-2026	0.988405	-0.031163
SLC4A1	X-2026	0.972877	-0.0449733
SLC4A2	X-2026	0.903529	0.0280867
SLC5A1	X-2026	0.921991	-0.12912
SLC5A2	X-2026	0.693103	-0.0832141
SLC5A3	X-2026	0.842503	0.343962
SLC5A4	X-2026	0.993404	-0.00851825
SLC5A5	X-2026	0.801729	-0.0849631
SLC6A1	X-2026	0.941426	-0.0175513
SLC6A2	X-2026	0.859483	-0.139909
SLC6A3	X-2026	0.887622	0.0584074
SLC6A4	X-2026	0.992245	-0.00796387
SLC6A6	X-2026	0.97661	-0.0266101
SLC6A7	X-2026	0.960472	0.0254345
SLC6A8	X-2026	0.235092	0.244474
SLC6A9	X-2026	0.751355	0.113116
SLC6A11	X-2026	0.990017	-0.00693
SLC6A12	X-2026	0.74851	0.159999
SLC6A13	X-2026	0.939218	0.072708
SLC7A1	X-2026	0.997257	-0.00978266
SLC7A2	X-2026	0.999451	0.00206125
SLC8A2	X-2026	0.914531	-0.0543351
SLC7A4	X-2026	0.878615	0.0734852
SLC8A1	X-2026	0.988914	0.00698537
SLC8A3	X-2026	0.609077	-0.136353
SLC9A1	X-2026	0.301734	0.228231
SLC9A2	X-2026	0.633633	-0.124232
SLC9A3	X-2026	0.955374	0.260598
SLC9A5	X-2026	0.474645	0.288096
SLC10A1	X-2026	0.999889	-0.0690761
SLC10A2	X-2026	0.643201	-0.108133
SLC11A1	X-2026	0.883978	-0.0963403
SLC12A1	X-2026	0.867879	-0.0428336
SLC12A2	X-2026	0.924341	-0.0914279
SLC12A3	X-2026	0.90277	0.0497426
SLC12A4	X-2026	0.161871	0.30114
SLC13A1	X-2026	0.972142	-0.0405915
SLC14A1	X-2026	0.761282	0.0964296
SLC15A1	X-2026	0.971335	-0.00668196
SLC15A2	X-2026	0.121431	-0.279169
SLC16A1	X-2026	0.788113	0.286743
SLC16A2	X-2026	0.680285	0.0818885
SLC17A1	X-2026	0.977048	-0.0183928
SLC34A1	X-2026	0.996037	0.0461429
SLC18A1	X-2026	0.431912	0.262191
SLC18A2	X-2026	0.518877	-0.170028
SLC18A3	X-2026	0.986304	-0.00560541
SLC19A1	X-2026	0.507343	0.169135
SLC20A1	X-2026	0.478431	0.213619
SLC20A2	X-2026	0.888493	0.113331
SLC25A1	X-2026	0.97967	0.0170427
SLCO2A1	X-2026	0.840582	0.0591652
SLCO1A2	X-2026	0.988454	-0.0211998
SLC22A1	X-2026	0.890875	0.0845701
SLC22A3	X-2026	0.564536	0.200857
SLC22A2	X-2026	0.325218	0.312131
SLC22A4	X-2026	0.810583	-0.0546045
SLC22A5	X-2026	0.968409	-0.0394383
SLC2A11	X-2026	0.703336	0.123022
TSPO	X-2026	0.799211	0.0899205
SLC35E2B	X-2026	0.829273	0.144433
SLC15A5	X-2026	0.665854	-0.109257
UCP1	X-2026	0.992138	0.0060571
UCP2	X-2026	0.929	-0.0566041
UCP3	X-2026	1	0.0303636
SLC35A2	X-2026	0.643593	0.187347
XK	X-2026	0.996868	0.0042508
SLC30A1	X-2026	0.992321	-0.0171966
SLC30A2	X-2026	0.976852	-0.015471
SLC30A3	X-2026	0.844116	-0.151781
SLC30A4	X-2026	0.195029	0.352514
LAPTM5	X-2026	0.510784	-0.181841
SLC25A20	X-2026	0.623091	-0.140833
SLC25A23	X-2026	0.518561	0.213496
MFSD11	X-2026	0.988395	-0.0781075
SLC39A7	X-2026	0.317236	0.210112
SLC52A2	X-2026	0.993289	0.00255334
SLC25A22	X-2026	0.358861	0.218818
NIPAL2	X-2026	0.974482	-0.150065
MFSD13A	X-2026	0.856921	-0.0795841
TUSC3	X-2026	0.863721	0.0635908
SLC35E1	X-2026	0.718512	0.197038
SLC8B1	X-2026	0.906371	-0.0782305
SLC66A2	X-2026	0.991771	0.108286
SLC35F5	X-2026	0.518395	0.233584
SLC25A16	X-2026	0.803986	0.0692477
SLC19A3	X-2026	0.626969	0.131225
SLC35G2	X-2026	0.823426	0.08063
SLC44A4	X-2026	0.999268	-0.0221473
SLC2A10	X-2026	0.154078	0.27644
SLC25A32	X-2026	0.99652	0.0403304
SLC7A5	X-2026	0.783722	0.0675865
SLC38A1	X-2026	0.998543	-0.00246105
NIPA2	X-2026	0.975859	-0.231
TMEM163	X-2026	0.996605	0.0858114
UNC93B1	X-2026	0.976165	-0.0350084
SLC14A2	X-2026	0.583932	0.158244
SLCO5A1	X-2026	0.961885	0.0515251
TMEM14B	X-2026	0.386753	-0.203621
SFXN3	X-2026	0.257607	0.209681
SLC25A28	X-2026	0.906918	-0.219095
SLC10A3	X-2026	0.70568	0.171073
SLC25A31	X-2026	0.880144	0.125041
SLC35G5	X-2026	0.988119	-0.199315
SLC4A9	X-2026	0.899049	0.132834
SLC25A18	X-2026	0.639263	0.12023
SLC25A2	X-2026	0.884572	-0.050948
STARD3NL	X-2026	0.90224	-0.0466676
SLC4A11	X-2026	0.99516	-0.0192885
SPNS1	X-2026	0.914691	-0.0230723
SLC25A11	X-2026	0.989636	0.00344546
MAGT1	X-2026	0.86055	0.078692
SLC10A7	X-2026	0.963026	0.0359313
SLC41A2	X-2026	0.32571	0.217864
SLC49A3	X-2026	0.985835	0.0139357
SLC37A3	X-2026	0.0956574	0.349684
SLC25A33	X-2026	0.839134	-0.0470983
SLC12A8	X-2026	0.774817	0.112441
MFSD14B	X-2026	0.31352	0.283359
SLC9A7	X-2026	0.553444	0.122068
MFSD9	X-2026	0.991131	0.040515
MFSD2A	X-2026	0.956262	0.103887
SLC7A3	X-2026	0.636445	-0.165229
SLC35B4	X-2026	0.842948	0.0756772
SLC49A4	X-2026	0.406719	0.224417
MFSD5	X-2026	0.422294	-0.173196
DISP1	X-2026	0.838059	0.15037
SLC43A1	X-2026	0.995911	0.00812145
TMEM241	X-2026	0.93909	-0.0989341
SLC22A16	X-2026	0.652441	-0.155213
SLC45A3	X-2026	0.744658	0.0858905
DISP2	X-2026	0.960671	0.0446988
SLC25A12	X-2026	0.169017	-0.288896
PTCH2	X-2026	0.998705	0.0755965
SLC4A4	X-2026	0.74691	0.101644
SLC5A6	X-2026	0.0970169	-0.292957
SLC25A21	X-2026	0.852161	-0.0663262
SLC25A14	X-2026	0.328457	-0.214911
TMEM41A	X-2026	0.846344	-0.182733
SLC7A7	X-2026	0.858085	-0.110932
SLC7A6	X-2026	0.995795	-0.000707551
SLC13A2	X-2026	0.559025	-0.201151
SLC25A46	X-2026	0.997618	0.0395306
SLC16A6	X-2026	0.82779	-0.152031
SLC16A5	X-2026	0.995074	-0.0821067
SLC16A4	X-2026	0.274276	0.21731
SLC16A3	X-2026	0.829144	-0.101918
SLC39A13	X-2026	0.120992	0.287112
SLC6A5	X-2026	0.964292	0.0261179
SLC28A2	X-2026	0.973617	0.0162023
SLC28A1	X-2026	0.894202	0.0665129
MFSD4B	X-2026	0.793192	0.217618
RFT1	X-2026	0.997595	-0.0113516
SLC24A1	X-2026	0.327269	-0.177995
SLC16A7	X-2026	0.967627	0.0198525
SLC33A1	X-2026	0.945812	0.191562
SLC25A51	X-2026	0.976791	0.246258
XPR1	X-2026	0.979995	-0.159968
LMBRD2	X-2026	0.79587	0.0552197
SLC38A5	X-2026	0.718179	0.0956037
SLC22A6	X-2026	0.982195	-0.244031
SLC22A8	X-2026	0.965541	0.0710527
SLC22A14	X-2026	0.126394	0.275596
SLC22A13	X-2026	0.348702	0.210753
SFXN1	X-2026	0.353991	-0.279329
SFXN5	X-2026	0.935904	-0.0474674
SLC25A27	X-2026	0.84333	0.157213
SLC4A7	X-2026	0.722276	0.183871
SLC4A8	X-2026	0.464494	0.148739
MPDU1	X-2026	0.441045	0.182763
SLC25A44	X-2026	0.745478	-0.0757387
LAPTM4A	X-2026	0.165153	0.269608
SV2B	X-2026	0.702235	-0.095035
SV2A	X-2026	0.87288	0.0545155
SLC35E2A	X-2026	0.997006	0.149139
SLC23A2	X-2026	0.510857	0.205405
SLC23A1	X-2026	0.812654	-0.141308
SLC12A6	X-2026	0.633124	-0.240906
SLC17A4	X-2027	0.992101	-0.111133
SLC25A13	X-2027	0.830965	-0.0623222
SLC25A15	X-2027	0.555306	0.128182
MFSD10	X-2027	0.776447	-0.144208
SLC35B1	X-2027	0.901656	0.0883154
SLC17A2	X-2027	0.933774	-0.065707
SLC30A9	X-2027	0.960426	-0.0317148
SLC25A17	X-2027	0.950003	0.0511866
SLC9A6	X-2027	0.675897	-0.18226
SLC35A1	X-2027	0.774502	0.165403
SLC19A2	X-2027	0.733644	0.0859775
SLC34A2	X-2027	0.849988	-0.0711743
SLCO1B1	X-2027	0.979387	-0.135423
SLC12A7	X-2027	0.811185	0.101789
SLC17A3	X-2027	0.935865	0.106834
SLC26A1	X-2027	0.998522	-0.108064
SLC22A7	X-2027	0.844215	-0.0824584
STARD3	X-2027	0.875463	-0.0469723
SLC38A3	X-2027	0.422903	-0.276372
SLC27A5	X-2027	0.309526	0.253411
SLC27A4	X-2027	0.84636	0.0601074
SLC27A3	X-2027	0.73488	0.0726887
SLC27A2	X-2027	0.892261	0.0360254
SLC35D2	X-2027	0.946811	-0.10668
SLC7A9	X-2027	0.938946	0.0285207
SLC2A6	X-2027	0.831546	0.0890229
SLC6A14	X-2027	0.809554	-0.0751621
SLCO2B1	X-2027	0.98379	0.0209036
SLC46A1	X-2027	0.882191	-0.0577695
SLC52A3	X-2027	0.936183	-0.0825651
MFSD3	X-2027	0.96476	-0.0390667
SLC35A4	X-2027	0.602561	0.132396
SLC2A13	X-2027	0.699395	0.113232
SLC22A9	X-2027	0.714784	-0.116106
XKR4	X-2027	0.839524	-0.112266
SLC25A25	X-2027	0.825636	-0.218343
SLC26A9	X-2027	0.8097	-0.0747568
SLC26A7	X-2027	0.253375	-0.228578
SLC25A26	X-2027	0.974295	-0.032207
SLC5A11	X-2027	0.996961	0.0235218
SLC22A12	X-2027	0.755269	-0.101781
SLC26A8	X-2027	0.973502	-0.0623912
SLC18B1	X-2027	0.894998	-0.0358368
SLC16A10	X-2027	0.67212	0.103179
CLCN1	X-2027	0.965991	-0.0103481
CLCN2	X-2027	0.822901	0.0797638
CLCN3	X-2027	0.972577	0.0162727
CLCN4	X-2027	0.146744	-0.298388
CLCN5	X-2027	0.164742	0.312288
CLCN6	X-2027	0.810863	0.0930526
CLCN7	X-2027	0.81751	0.0546319
CLCNKA	X-2027	0.919697	-0.163189
CLCNKB	X-2027	0.96512	-0.0354774
SFXN2	X-2027	0.779907	0.0723195
SFXN4	X-2027	0.938509	0.0431579
CLN3	X-2027	0.998817	0.121568
SLC36A4	X-2027	0.0917086	-0.291678
SLC15A4	X-2027	0.528861	0.198041
SLC24A4	X-2027	0.83474	0.252507
SLC25A29	X-2027	0.657187	-0.2041
SLC51B	X-2027	0.997869	-0.158892
NIPA1	X-2027	0.972525	-0.0691511
SLC38A10	X-2027	0.678548	0.120861
SLC43A2	X-2027	0.98738	0.230494
SPNS2	X-2027	0.987355	-0.0205485
SLC5A10	X-2027	0.867967	-0.0602649
MFSD12	X-2027	0.526937	0.126428
SLC44A3	X-2027	0.993494	-0.167597
SLC66A3	X-2027	0.690091	0.133011
SLC31A1	X-2027	0.807972	0.0454958
SLC31A2	X-2027	0.980791	0.111325
SLC9B2	X-2027	0.523061	0.184785
SLCO6A1	X-2027	0.977604	-0.00625046
SVOPL	X-2027	0.85608	-0.123409
LETM2	X-2027	0.709535	-0.0922836
PTCHD1	X-2027	0.871957	-0.075701
SLC32A1	X-2027	0.834576	0.0553548
SLC34A3	X-2027	0.949917	-0.0678923
SLC2A14	X-2027	0.674966	-0.146748
SLC38A6	X-2027	0.9386	0.180168
SLC38A8	X-2027	0.997317	-0.0695743
SLC22A31	X-2027	0.705224	0.254083
SLC25A10	X-2027	0.901361	-0.185736
SLC47A2	X-2027	0.603869	-0.171118
SLC35G3	X-2027	0.822519	0.10556
SLC25A52	X-2027	0.998271	-0.0336887
SLC35F3	X-2027	0.850599	0.0882876
MFSD4A	X-2027	0.846951	-0.150086
SLC30A7	X-2027	0.584579	-0.191611
CTNS	X-2027	0.570367	-0.208315
SLC9B1	X-2027	0.988298	-0.174385
XKR3	X-2027	0.722838	0.162514
SLC38A11	X-2027	0.93777	-0.128689
SLC23A3	X-2027	0.906279	-0.0989033
SLC16A14	X-2027	0.52695	-0.128909
GPR155	X-2027	0.951199	-0.140732
SLC66A1L	X-2027	0.270378	-0.240378
NIPAL1	X-2027	0.531335	-0.263254
SLC38A9	X-2027	0.974953	0.0102127
SLC36A2	X-2027	0.872103	0.132266
SLC25A48	X-2027	0.865914	0.107428
SLC2A12	X-2027	0.608528	-0.126951
SLC2A7	X-2027	0.691462	-0.180257
SLC7A13	X-2027	0.834108	-0.0984671
SLC35G1	X-2027	0.900813	-0.0615224
SLC5A12	X-2027	0.538561	-0.163412
SLC5A8	X-2027	0.888139	-0.169499
MFSD6L	X-2027	0.822913	-0.0745192
SLC16A11	X-2027	0.98551	-0.00683937
SLC30A8	X-2027	0.907646	-0.0604109
TMEM64	X-2027	0.979409	0.00818248
SLC26A3	X-2027	0.951267	0.0617348
SLC26A2	X-2027	0.854705	-0.0435578
SLC5A9	X-2027	0.860246	0.0812502
SLC51A	X-2027	0.99616	0.0457447
SLC16A13	X-2027	0.833314	-0.110742
SLC39A11	X-2027	0.346245	0.318194
SPNS3	X-2027	0.91362	0.051075
SLC10A4	X-2027	0.764933	0.118481
OSTCP1	X-2027	0.991426	-0.0711506
TMEM184A	X-2027	0.48429	-0.187797
SLC29A1	X-2027	0.134824	0.357353
SLC25A43	X-2027	0.943133	-0.0719812
SLC44A5	X-2027	0.912614	-0.0981589
SLC36A1	X-2027	0.868016	-0.0538628
SLC37A2	X-2027	0.935325	0.0949598
SLC16A9	X-2027	0.69349	-0.09514
SLC39A12	X-2027	0.917764	0.0455269
SLC35F1	X-2027	0.996187	0.0508957
TSPO2	X-2027	0.908007	0.143862
SLC29A4	X-2027	0.61654	-0.19275
SCAP	X-2027	0.855173	0.0812711
SV2C	X-2027	0.992066	0.00694672
SLC35D1	X-2027	0.983968	-0.0293462
SLC9A8	X-2027	0.670397	0.105972
SLC7A8	X-2027	0.402749	0.197096
SLC35A3	X-2027	0.3135	-0.204869
SLC44A1	X-2027	0.628172	-0.126398
SLC39A14	X-2027	0.628063	-0.113478
SLC16A8	X-2027	0.981762	-0.118648
SLC7A11	X-2027	0.361478	-0.25218
TMEM245	X-2027	0.882546	-0.0466647
MTCH1	X-2027	0.999451	9.22836e-05
MTCH2	X-2027	0.975912	0.0119969
SLC17A8	X-2027	0.756355	-0.212831
SLC25A30	X-2027	0.968775	-0.15922
SLC37A4	X-2027	0.948268	0.0274697
SLC41A1	X-2027	0.335289	-0.204593
MFSD8	X-2027	0.999581	-0.000615224
SLC24A2	X-2027	0.956681	-0.0938016
SLC39A6	X-2027	0.729063	0.0840396
TMEM184B	X-2027	0.799991	-0.0648446
MPC2	X-2027	0.924008	0.0393128
LETMD1	X-2027	0.245347	0.264669
SLC13A4	X-2027	0.990105	0.219525
SLC17A5	X-2027	0.602882	-0.205331
CNNM4	X-2027	0.584813	-0.18186
CNNM3	X-2027	0.418084	0.166141
CNNM1	X-2027	0.686039	0.141767
SLC39A1	X-2027	0.867976	-0.0389129
SLCO4A1	X-2027	0.0670104	0.379532
SLCO3A1	X-2027	0.938215	-0.0394727
SLCO1B3	X-2027	0.97094	-0.142519
SLC25A45	X-2027	0.817782	0.154513
SLC22A24	X-2027	0.663635	-0.0997554
SLC39A5	X-2027	0.941058	0.0335297
SLC46A3	X-2027	0.988358	0.123833
SLC25A47	X-2027	0.999414	0.0898723
SLC24A5	X-2027	0.947913	-0.0810686
SLC13A5	X-2027	0.887142	-0.0647598
SLC26A11	X-2027	0.88686	-0.046634
SLC25A41	X-2027	0.733113	0.11921
SLC25A42	X-2027	0.953579	0.0526016
SLC9C2	X-2027	0.911399	-0.0537306
SLC25A34	X-2027	0.929269	0.0473722
SLC9A9	X-2027	0.977894	-0.0150166
SLC9C1	X-2027	0.646482	-0.124234
SLC36A3	X-2027	0.928501	0.0232347
XKR6	X-2027	0.994089	-0.0196315
SLC27A6	X-2027	0.669264	-0.102786
SLC6A16	X-2027	0.999042	-0.110993
TMEM14A	X-2027	0.219655	-0.347694
FLVCR1	X-2027	0.392116	0.215944
SLC43A3	X-2027	0.378052	0.337092
SLC25A4	X-2027	0.800828	-0.0745651
SLC25A5	X-2027	0.585517	0.13578
SLC25A6	X-2027	0.742668	0.114924
NPC1L1	X-2027	0.98119	-0.0555281
SLC25A24	X-2027	0.0634543	-0.354615
SLC39A3	X-2027	0.849803	0.183275
SLC39A2	X-2027	0.901269	0.0315348
SLC2A8	X-2027	0.990302	-0.0858237
SLC40A1	X-2027	0.99597	0.000708817
HMGCR	X-2027	0.68445	0.177431
SLC29A2	X-2027	0.894751	0.0704124
SLC35E4	X-2027	0.878096	0.0432195
SLC6A19	X-2027	0.699247	0.15539
SLC35D3	X-2027	0.269338	-0.291236
SLC35F4	X-2027	0.963657	-0.268903
XKR7	X-2027	0.825609	0.128971
SLC10A6	X-2027	0.992445	-0.0377648
SLC10A5	X-2027	0.994507	-0.09921
MPC1L	X-2027	0.695641	-0.182821
SLC35B2	X-2027	0.621372	-0.102681
SLC6A18	X-2027	0.984639	0.0172183
NIPAL4	X-2027	0.524101	-0.158813
SLCO4C1	X-2027	0.996674	0.110145
PTCHD3	X-2027	0.995496	-0.0314796
TMEM205	X-2027	0.946315	0.188812
SLC26A5	X-2027	0.990746	-0.0428082
SLC27A1	X-2027	0.37456	-0.218989
SLC22A25	X-2027	0.983864	-0.136042
SLC16A12	X-2027	0.584833	-0.195169
SLC22A10	X-2027	0.474985	-0.161241
SLC6A17	X-2027	0.958945	0.0443441
MFSD2B	X-2027	0.944382	0.19478
SLC9A4	X-2027	0.566421	-0.221998
XKR9	X-2027	0.995216	0.0408113
LETM1	X-2027	0.997738	0.000799791
SLC25A35	X-2027	0.970001	0.124521
SLC25A53	X-2027	0.979593	-0.182691
XKRX	X-2027	0.539094	-0.147356
TMEM41B	X-2027	0.66466	-0.184875
PTCHD4	X-2027	0.996521	-0.01943
NPC1	X-2027	0.877127	0.0460495
SLC11A2	X-2027	0.890398	0.0473415
OCA2	X-2027	0.986949	-0.0181512
SLC22A18	X-2027	0.564275	0.122706
SLC45A1	X-2027	0.902551	-0.0319958
SLC35B3	X-2027	0.656586	-0.131781
SLC35C2	X-2027	0.719257	-0.127351
SIDT2	X-2027	0.986054	-0.0454343
SLC45A2	X-2027	0.998267	0.0154607
SLC15A3	X-2027	0.365695	-0.171342
SLC22A17	X-2027	0.779351	-0.0892317
SLC25A37	X-2027	0.460503	-0.19075
RHCG	X-2027	0.998562	-0.0216371
TMEM14C	X-2027	0.229356	-0.250396
SLC25A39	X-2027	0.712857	0.171586
MPC1	X-2027	0.584254	0.120276
SLC26A4	X-2027	0.991245	-0.0332836
SLC25A3	X-2027	0.552704	0.178353
SLCO1C1	X-2027	0.990955	-0.13107
SLC37A1	X-2027	0.994025	-0.00824527
UNC93A	X-2027	0.919857	0.0578214
SLC38A2	X-2027	0.747049	-0.0737961
SLC6A20	X-2027	0.979007	0.134474
SLC35F2	X-2027	0.904391	0.173309
CNNM2	X-2027	0.940225	-0.0305151
MFSD6	X-2027	0.991252	-0.154083
SIDT1	X-2027	0.834647	0.0707151
TMEM104	X-2027	0.555599	-0.12772
SLC66A1	X-2027	0.947241	0.018672
SLC41A3	X-2027	0.640013	0.225603
SLC25A38	X-2027	0.695712	0.103204
SLC35F6	X-2027	0.913207	-0.0243321
TMCO3	X-2027	0.224381	-0.269099
SLC35A5	X-2027	0.994856	0.0154729
SLC52A1	X-2027	0.986542	-0.0454883
SLC38A4	X-2027	0.984171	-0.00494975
XKR8	X-2027	0.982736	0.00449113
SLC6A15	X-2027	0.783745	0.0773484
SLC25A36	X-2027	0.862853	0.0891459
SLC38A7	X-2027	0.757564	-0.0567544
SLC47A1	X-2027	0.98725	0.00668093
TMEM144	X-2027	0.994527	-0.00842856
SLC29A3	X-2027	0.627081	0.139164
SLC39A9	X-2027	0.991961	-0.135934
SLC35C1	X-2027	0.942211	-0.0147038
LAPTM4B	X-2027	0.802831	-0.0642601
SLC22A15	X-2027	0.990928	-0.101415
SLC35E3	X-2027	0.941016	-0.103757
SVOP	X-2027	0.96656	-0.0438081
SLC30A10	X-2027	0.980433	0.00469835
SLC39A4	X-2027	0.792142	0.127013
FLVCR2	X-2027	0.974611	-0.0352831
SLC48A1	X-2027	0.946683	-0.0738884
SLC30A6	X-2027	0.991023	-0.124552
LMBR1L	X-2027	0.436767	0.208715
TMEM184C	X-2027	0.998467	-0.140794
LMBRD1	X-2027	0.976038	-0.0539244
TMEM165	X-2027	0.592677	-0.13901
SLC22A11	X-2027	0.722069	0.131523
SLC25A40	X-2027	0.329559	0.212129
SLC50A1	X-2027	0.998134	-0.193396
TMEM234	X-2027	0.636978	-0.151284
ANKH	X-2027	0.661752	-0.211514
SLC7A10	X-2027	0.243554	-0.234226
SLC2A9	X-2027	0.653561	0.10631
SLC12A9	X-2027	0.955278	-0.043404
SLC17A7	X-2027	0.964368	-0.188455
SLC17A6	X-2027	0.955978	0.0244415
RHBG	X-2027	0.985385	-0.0722641
SLC44A2	X-2027	0.209844	-0.228402
SLC39A10	X-2027	0.997348	-0.0619838
NIPAL3	X-2027	0.905395	-0.0802559
SLC45A4	X-2027	0.800963	0.118892
PTCH1	X-2027	0.956832	0.01778
SLC4A10	X-2027	0.996733	-0.0195932
SLC24A3	X-2027	0.76326	-0.177383
SLC12A5	X-2027	0.357198	-0.202948
DISP3	X-2027	0.981848	-0.018847
SLC7A14	X-2027	0.974592	-0.00753874
SLC4A5	X-2027	0.920439	-0.0298999
SLC46A2	X-2027	0.994923	0.039598
OSTC	X-2027	0.977587	0.00735192
RHAG	X-2027	0.94771	0.0457113
RHCE	X-2027	0.522319	-0.144116
RHD	X-2027	0.997987	0.0104313
SLC25A19	X-2027	0.0551125	0.367504
SLC5A7	X-2027	0.959286	0.0151328
SLC22A23	X-2027	0.994745	0.0584155
SLC17A9	X-2027	0.635442	0.245094
SLC28A3	X-2027	0.499985	-0.170888
SLC39A8	X-2027	0.99512	0.00319916
STRA6	X-2027	0.915548	0.0452184
LMBR1	X-2027	0.801622	-0.143532
SLC35G6	X-2027	0.981142	-0.0469868
SLC35G4	X-2027	0.823056	0.122383
MFSD14A	X-2027	0.362972	-0.206285
MFSD1	X-2027	0.984247	0.138395
ARV1	X-2027	0.982497	0.153806
SLC13A3	X-2027	0.978864	0.0204023
SLC30A5	X-2027	0.862056	0.0625683
SLC26A6	X-2027	0.721031	0.250273
SLC26A10P	X-2027	0.905105	-0.0458034
SLC1A1	X-2027	0.717742	-0.0920563
SLC1A2	X-2027	0.831899	-0.103901
SLC1A3	X-2027	0.659292	-0.108465
SLC4A3	X-2027	0.328057	-0.227202
SLC1A4	X-2027	0.538298	0.165618
SLC1A5	X-2027	0.84122	-0.110094
SLC1A6	X-2027	0.997605	0.00233306
SLC1A7	X-2027	0.566721	-0.108528
SLC2A1	X-2027	0.405977	-0.2643
SLC2A2	X-2027	0.993249	-0.0647808
SLC2A3	X-2027	0.839224	-0.11619
SLC2A4	X-2027	0.970223	0.02827
SLC2A5	X-2027	0.73573	-0.0773183
SLC3A1	X-2027	0.981476	0.00482951
SLC3A2	X-2027	0.929694	0.0638295
SLC4A1	X-2027	0.987969	0.0367268
SLC4A2	X-2027	0.773254	0.0595844
SLC5A1	X-2027	0.914164	0.17613
SLC5A2	X-2027	0.587385	0.109356
SLC5A3	X-2027	0.952292	-0.142394
SLC5A4	X-2027	0.98386	-0.0812628
SLC5A5	X-2027	0.697575	0.12249
SLC6A1	X-2027	0.687537	-0.0838861
SLC6A2	X-2027	0.823569	-0.194852
SLC6A3	X-2027	0.875505	-0.0734901
SLC6A4	X-2027	0.985779	-0.0798498
SLC6A6	X-2027	0.601495	0.164572
SLC6A7	X-2027	0.958273	-0.0298567
SLC6A8	X-2027	0.828563	-0.0579233
SLC6A9	X-2027	0.751355	-0.114032
SLC6A11	X-2027	0.91968	-0.15743
SLC6A12	X-2027	0.87253	-0.0746553
SLC6A13	X-2027	0.939218	-0.0666743
SLC7A1	X-2027	0.997257	-0.109756
SLC7A2	X-2027	0.999451	-0.0357775
SLC8A2	X-2027	0.859131	0.0980164
SLC7A4	X-2027	0.913182	0.0516046
SLC8A1	X-2027	0.302299	-0.226072
SLC8A3	X-2027	0.575115	-0.148881
SLC9A1	X-2027	0.684048	-0.120061
SLC9A2	X-2027	0.565461	-0.149968
SLC9A3	X-2027	0.995697	0.0127969
SLC9A5	X-2027	0.990686	-0.00449113
SLC10A1	X-2027	0.999889	0.129642
SLC10A2	X-2027	0.904826	0.0268974
SLC11A1	X-2027	0.995446	-0.00335478
SLC12A1	X-2027	0.996881	0.000870549
SLC12A2	X-2027	0.962539	-0.0664134
SLC12A3	X-2027	0.770314	-0.150202
SLC12A4	X-2027	0.372313	-0.196349
SLC13A1	X-2027	0.998085	0.00700729
SLC14A1	X-2027	0.943683	0.033024
SLC15A1	X-2027	0.919028	-0.0388286
SLC15A2	X-2027	0.352887	0.167978
SLC16A1	X-2027	0.988312	-0.00378363
SLC16A2	X-2027	0.297563	-0.188534
SLC17A1	X-2027	0.886385	-0.0789177
SLC34A1	X-2027	0.996037	0.0677926
SLC18A1	X-2027	0.925144	0.0443151
SLC18A2	X-2027	0.962222	-0.0131658
SLC18A3	X-2027	0.805902	-0.0792965
SLC19A1	X-2027	0.879914	-0.0603534
SLC20A1	X-2027	0.897633	0.0499254
SLC20A2	X-2027	0.881139	-0.136672
SLC25A1	X-2027	0.954812	-0.0354369
SLCO2A1	X-2027	0.744716	-0.0858447
SLCO1A2	X-2027	0.885382	-0.131489
SLC22A1	X-2027	0.790932	0.172058
SLC22A3	X-2027	0.977492	-0.0144301
SLC22A2	X-2027	0.930021	0.0530232
SLC22A4	X-2027	0.253833	-0.224557
SLC22A5	X-2027	0.968409	-0.0150115
SLC2A11	X-2027	0.944751	0.051525
TSPO	X-2027	0.719078	0.122522
SLC35E2B	X-2027	0.921073	-0.0600766
SLC15A5	X-2027	0.446466	-0.166803
UCP1	X-2027	0.992138	0.00607306
UCP2	X-2027	0.876351	0.0830244
UCP3	X-2027	0.905142	0.098868
SLC35A2	X-2027	0.879798	-0.0579541
XK	X-2027	0.937124	-0.0635117
SLC30A1	X-2027	0.992321	0.103696
SLC30A2	X-2027	0.97105	0.0860222
SLC30A3	X-2027	0.920923	-0.0425978
SLC30A4	X-2027	0.269736	-0.312687
LAPTM5	X-2027	0.356333	0.239777
SLC25A20	X-2027	0.18408	0.333974
SLC25A23	X-2027	0.95708	0.0204254
MFSD11	X-2027	0.988395	-0.095698
SLC39A7	X-2027	0.582886	-0.118031
SLC52A2	X-2027	0.814087	0.0890229
SLC25A22	X-2027	0.65469	-0.115078
NIPAL2	X-2027	0.974482	0.0237172
MFSD13A	X-2027	0.667307	0.20207
TUSC3	X-2027	0.750895	-0.101597
SLC35E1	X-2027	0.889753	-0.057708
SLC8B1	X-2027	0.466473	0.376763
SLC66A2	X-2027	0.991771	0.139471
SLC35F5	X-2027	0.365739	-0.290478
SLC25A16	X-2027	0.678764	-0.112278
SLC19A3	X-2027	0.626969	-0.126106
SLC35G2	X-2027	0.683428	-0.122091
SLC44A4	X-2027	0.999268	-0.00141685
SLC2A10	X-2027	0.106789	-0.319298
SLC25A32	X-2027	0.99652	0.109418
SLC7A5	X-2027	0.829948	0.0538936
SLC38A1	X-2027	0.905707	0.0321762
NIPA2	X-2027	0.975859	0.0966516
TMEM163	X-2027	0.996605	-0.0924823
UNC93B1	X-2027	0.976165	0.0342372
SLC14A2	X-2027	0.752333	-0.0910651
SLCO5A1	X-2027	0.863905	-0.119141
TMEM14B	X-2027	0.450499	-0.186382
SFXN3	X-2027	0.579899	-0.109817
SLC25A28	X-2027	0.894966	0.286294
SLC10A3	X-2027	0.711853	-0.159897
SLC25A31	X-2027	0.930363	0.0525068
SLC35G5	X-2027	0.988119	0.201537
SLC4A9	X-2027	0.991637	-0.0382453
SLC25A18	X-2027	0.280794	-0.254934
SLC25A2	X-2027	0.375185	-0.228359
STARD3NL	X-2027	0.77047	-0.0846548
SLC4A11	X-2027	0.99516	0.039159
SPNS1	X-2027	0.914691	0.0227633
SLC25A11	X-2027	0.954616	-0.0227018
MAGT1	X-2027	0.575513	-0.219204
SLC10A7	X-2027	0.631992	0.140548
SLC41A2	X-2027	0.655336	-0.127474
SLC49A3	X-2027	0.985835	0.176477
SLC37A3	X-2027	0.908161	-0.0359906
SLC25A33	X-2027	0.511816	0.149346
SLC12A8	X-2027	0.528421	-0.196352
MFSD14B	X-2027	0.716591	-0.113847
SLC9A7	X-2027	0.0521377	-0.364428
MFSD9	X-2027	0.926295	-0.109725
MFSD2A	X-2027	0.956262	0.0972361
SLC7A3	X-2027	0.897665	0.0408431
SLC35B4	X-2027	0.508884	0.229601
SLC49A4	X-2027	0.492069	-0.178384
MFSD5	X-2027	0.509981	0.144362
DISP1	X-2027	0.838059	-0.236615
SLC43A1	X-2027	0.429353	0.258579
TMEM241	X-2027	0.707598	0.251565
SLC22A16	X-2027	0.596312	0.192484
SLC45A3	X-2027	0.614401	-0.135934
DISP2	X-2027	0.960671	-0.0733039
SLC25A12	X-2027	0.330267	0.21499
PTCH2	X-2027	0.998705	-0.00218438
SLC4A4	X-2027	0.893735	-0.0599104
SLC5A6	X-2027	0.0901383	0.298568
SLC25A21	X-2027	0.822474	-0.0898548
SLC25A14	X-2027	0.462425	-0.156605
TMEM41A	X-2027	0.846344	0.256764
SLC7A7	X-2027	0.802301	0.143286
SLC7A6	X-2027	0.79908	0.18429
SLC13A2	X-2027	0.808489	-0.0863823
SLC25A46	X-2027	0.997618	0.0221173
SLC16A6	X-2027	0.629096	0.24409
SLC16A5	X-2027	0.997362	0.0326376
SLC16A4	X-2027	0.848047	0.0405125
SLC16A3	X-2027	0.94447	-0.0317455
SLC39A13	X-2027	0.280662	-0.204562
SLC6A5	X-2027	0.993456	-0.0053209
SLC28A2	X-2027	0.380214	-0.316542
SLC28A1	X-2027	0.826529	-0.146265
MFSD4B	X-2027	0.899578	-0.0854238
RFT1	X-2027	0.997595	0.188874
SLC24A1	X-2027	0.0875778	0.287709
SLC16A7	X-2027	0.973193	-0.0090863
SLC33A1	X-2027	0.978302	-0.0156574
SLC25A51	X-2027	0.976791	-0.169156
XPR1	X-2027	0.979995	-0.159681
LMBRD2	X-2027	0.703294	-0.0846855
SLC38A5	X-2027	0.97623	0.0147927
SLC22A6	X-2027	0.982195	-0.0806434
SLC22A8	X-2027	0.899636	-0.164255
SLC22A14	X-2027	0.933687	-0.0287719
SLC22A13	X-2027	0.362286	-0.202917
SFXN1	X-2027	0.459551	0.21459
SFXN5	X-2027	0.887894	-0.0759186
SLC25A27	X-2027	0.747094	-0.249411
SLC4A7	X-2027	0.762817	-0.113017
SLC4A8	X-2027	0.262092	-0.224587
MPDU1	X-2027	0.654466	-0.100097
SLC25A44	X-2027	0.751798	0.0719812
LAPTM4A	X-2027	0.142532	-0.28328
SV2B	X-2027	0.996895	-0.000522329
SV2A	X-2027	0.71722	-0.123022
SLC35E2A	X-2027	0.997006	-0.0465417
SLC23A2	X-2027	0.841508	0.0648138
SLC23A1	X-2027	0.8555	0.119082
SLC12A6	X-2027	0.769142	-0.109048
SLC17A4	X-2041	0.992101	-0.00407734
SLC25A13	X-2041	0.161611	0.320624
SLC25A15	X-2041	0.364858	0.181276
MFSD10	X-2041	0.758468	0.156605
SLC35B1	X-2041	0.938094	-0.0529708
SLC17A2	X-2041	0.967874	0.0173848
SLC30A9	X-2041	0.76038	-0.20247
SLC25A17	X-2041	0.950003	-0.0541397
SLC9A6	X-2041	0.63101	-0.216251
SLC35A1	X-2041	0.921853	0.0673055
SLC19A2	X-2041	0.18151	0.28328
SLC34A2	X-2041	0.801212	-0.17058
SLCO1B1	X-2041	0.979387	-0.21049
SLC12A7	X-2041	0.739461	0.211483
SLC17A3	X-2041	0.980866	0.0152868
SLC26A1	X-2041	0.998522	0.115601
SLC22A7	X-2041	0.496832	-0.273979
STARD3	X-2041	0.584942	0.165188
SLC38A3	X-2041	0.228347	-0.356772
SLC27A5	X-2041	0.675219	0.105142
SLC27A4	X-2041	0.131136	0.339696
SLC27A3	X-2041	0.167781	0.279065
SLC27A2	X-2041	0.99668	-0.000558533
SLC35D2	X-2041	0.91838	0.150545
SLC7A9	X-2041	0.723316	-0.127809
SLC2A6	X-2041	0.762076	0.115601
SLC6A14	X-2041	0.624657	-0.159246
SLCO2B1	X-2041	0.98379	0.0234008
SLC46A1	X-2041	0.573252	0.147684
SLC52A3	X-2041	0.976763	-0.0573842
MFSD3	X-2041	0.777913	0.358768
SLC35A4	X-2041	0.0671482	0.368027
SLC2A13	X-2041	0.233739	0.334651
SLC22A9	X-2041	0.600866	-0.215798
XKR4	X-2041	0.657591	-0.312492
SLC25A25	X-2041	0.945239	-0.0912684
SLC26A9	X-2041	0.429476	-0.20087
SLC26A7	X-2041	0.0887324	-0.368421
SLC25A26	X-2041	0.957691	-0.201455
SLC5A11	X-2041	0.989054	-0.110381
SLC22A12	X-2041	0.691717	-0.20156
SLC26A8	X-2041	0.82459	-0.172768
SLC18B1	X-2041	0.0427742	0.379747
SLC16A10	X-2041	0.989601	-0.0031686
CLCN1	X-2041	0.422751	-0.228111
CLCN2	X-2041	0.47348	0.222711
CLCN3	X-2041	0.0907732	0.332252
CLCN4	X-2041	0.383995	-0.191184
CLCN5	X-2041	0.7635	0.0794869
CLCN6	X-2041	0.911726	0.0433117
CLCN7	X-2041	0.0831818	0.382854
CLCNKA	X-2041	0.919697	-0.154928
CLCNKB	X-2041	0.96512	-0.0596184
SFXN2	X-2041	0.539929	0.172816
SFXN4	X-2041	0.848756	0.090684
CLN3	X-2041	0.998817	0.160973
SLC36A4	X-2041	0.00713625	-0.432871
SLC15A4	X-2041	0.618546	0.147008
SLC24A4	X-2041	0.83474	-0.20219
SLC25A29	X-2041	0.657882	-0.194749
SLC51B	X-2041	0.997869	-0.0520618
NIPA1	X-2041	0.864413	0.185982
SLC38A10	X-2041	0.465851	0.22105
SLC43A2	X-2041	0.98738	0.10465
SPNS2	X-2041	0.98644	0.189397
SLC5A10	X-2041	0.700088	-0.161322
MFSD12	X-2041	0.0699795	0.337635
SLC44A3	X-2041	0.998088	-0.0074139
SLC66A3	X-2041	0.536329	0.231601
SLC31A1	X-2041	0.0605672	0.325238
SLC31A2	X-2041	0.990558	-0.00513712
SLC9B2	X-2041	0.899221	-0.0563246
SLCO6A1	X-2041	0.264062	-0.245027
SVOPL	X-2041	0.584477	-0.30901
LETM2	X-2041	0.678737	-0.102589
PTCHD1	X-2041	0.837384	-0.0973975
SLC32A1	X-2041	0.36659	-0.24071
SLC34A3	X-2041	0.882869	0.0958752
SLC2A14	X-2041	0.622503	-0.175895
SLC38A6	X-2041	0.9386	0.120707
SLC38A8	X-2041	0.997317	0.0613911
SLC22A31	X-2041	0.850661	0.111762
SLC25A10	X-2041	0.901361	0.185152
SLC47A2	X-2041	0.603869	-0.211696
SLC35G3	X-2041	0.803704	-0.137646
SLC25A52	X-2041	0.998271	0.0716231
SLC35F3	X-2041	0.760028	0.108072
MFSD4A	X-2041	0.986858	0.00787498
SLC30A7	X-2041	0.599824	-0.179645
CTNS	X-2041	0.796557	0.086562
SLC9B1	X-2041	0.988298	0.0076903
XKR3	X-2041	0.851473	0.0661269
SLC38A11	X-2041	0.941858	-0.069754
SLC23A3	X-2041	0.906279	-0.268008
SLC16A14	X-2041	0.0559307	-0.37871
GPR155	X-2041	0.951199	-0.160912
SLC66A1L	X-2041	0.322049	-0.22426
NIPAL1	X-2041	0.765101	0.147561
SLC38A9	X-2041	0.972129	-0.0469416
SLC36A2	X-2041	0.950967	-0.0416122
SLC25A48	X-2041	0.865914	0.0919657
SLC2A12	X-2041	0.186828	-0.303182
SLC2A7	X-2041	0.711527	-0.170827
SLC7A13	X-2041	0.729888	-0.204762
SLC35G1	X-2041	0.651091	0.172939
SLC5A12	X-2041	0.420617	-0.213081
SLC5A8	X-2041	0.888139	-0.171311
MFSD6L	X-2041	0.203055	-0.341734
SLC16A11	X-2041	0.946996	-0.0974921
SLC30A8	X-2041	0.810608	-0.189975
TMEM64	X-2041	0.603433	0.171094
SLC26A3	X-2041	0.951267	-0.152382
SLC26A2	X-2041	0.70641	0.105757
SLC5A9	X-2041	0.844445	0.12613
SLC51A	X-2041	0.99616	-0.155753
SLC16A13	X-2041	0.741327	0.143595
SLC39A11	X-2041	0.568277	0.194934
SPNS3	X-2041	0.650421	-0.166628
SLC10A4	X-2041	0.241064	-0.301986
OSTCP1	X-2041	0.991426	0.00901303
TMEM184A	X-2041	0.846618	-0.0701047
SLC29A1	X-2041	0.236665	0.270945
SLC25A43	X-2041	0.999086	0.000153806
SLC44A5	X-2041	0.81371	-0.130735
SLC36A1	X-2041	0.762758	0.0911762
SLC37A2	X-2041	0.985289	-0.0138425
SLC16A9	X-2041	0.252533	-0.254025
SLC39A12	X-2041	0.885945	-0.115661
SLC35F1	X-2041	0.931586	-0.132322
TSPO2	X-2041	0.917872	-0.122891
SLC29A4	X-2041	0.850703	-0.0912377
SCAP	X-2041	0.812727	0.10628
SV2C	X-2041	0.603584	-0.223811
SLC35D1	X-2041	0.980232	-0.231293
SLC9A8	X-2041	0.655746	0.115262
SLC7A8	X-2041	0.638571	0.125391
SLC35A3	X-2041	0.295767	-0.209668
SLC44A1	X-2041	0.500958	0.198994
SLC39A14	X-2041	0.412749	0.2073
SLC16A8	X-2041	0.981762	-0.0131488
SLC7A11	X-2041	0.730732	-0.108003
TMEM245	X-2041	0.886261	0.0435886
MTCH1	X-2041	0.949456	-0.186259
MTCH2	X-2041	0.961602	-0.0834859
SLC17A8	X-2041	0.739985	-0.243723
SLC25A30	X-2041	0.968775	-0.0317148
SLC37A4	X-2041	0.790282	0.24612
SLC41A1	X-2041	0.772548	0.0782565
MFSD8	X-2041	0.709717	-0.106218
SLC24A2	X-2041	0.990744	0.0351497
SLC39A6	X-2041	0.648379	0.112678
TMEM184B	X-2041	0.811989	0.0616147
MPC2	X-2041	0.767047	-0.0900995
LETMD1	X-2041	0.892243	0.0311918
SLC13A4	X-2041	0.990105	0.0410687
SLC17A5	X-2041	0.602882	0.200225
CNNM4	X-2041	0.490545	0.227141
CNNM3	X-2041	0.279381	0.235569
CNNM1	X-2041	0.63126	-0.164515
SLC39A1	X-2041	0.0968351	0.336066
SLCO4A1	X-2041	0.0286871	0.462371
SLCO3A1	X-2041	0.907621	-0.0539019
SLCO1B3	X-2041	0.976078	-0.0521037
SLC25A45	X-2041	0.919305	0.0601381
SLC22A24	X-2041	0.105395	-0.349225
SLC39A5	X-2041	0.687982	-0.178999
SLC46A3	X-2041	0.988358	-0.167982
SLC25A47	X-2041	0.999414	0.0860516
SLC24A5	X-2041	0.947913	-0.0450586
SLC13A5	X-2041	0.759731	-0.115886
SLC26A11	X-2041	0.732534	0.159743
SLC25A41	X-2041	0.881491	-0.066563
SLC25A42	X-2041	0.88953	-0.243075
SLC9C2	X-2041	0.495944	-0.248259
SLC25A34	X-2041	0.903812	-0.0681053
SLC9A9	X-2041	0.692688	-0.158017
SLC9C1	X-2041	0.83272	-0.0775132
SLC36A3	X-2041	0.0617204	-0.405747
XKR6	X-2041	0.994089	-0.0245472
SLC27A6	X-2041	0.0856029	-0.347418
SLC6A16	X-2041	0.999042	0.167443
TMEM14A	X-2041	0.29682	-0.291893
FLVCR1	X-2041	0.362817	0.238338
SLC43A3	X-2041	0.822936	0.114775
SLC25A4	X-2041	0.4668	0.201855
SLC25A5	X-2041	0.941611	0.0216251
SLC25A6	X-2041	0.760402	-0.109141
NPC1L1	X-2041	0.937047	-0.140506
SLC25A24	X-2041	0.823174	0.0582309
SLC39A3	X-2041	0.907131	0.0930833
SLC39A2	X-2041	0.180179	-0.296374
SLC2A8	X-2041	0.990302	-0.0551548
SLC40A1	X-2041	0.820017	-0.135692
HMGCR	X-2041	0.614334	0.203239
SLC29A2	X-2041	0.834465	0.0962825
SLC35E4	X-2041	0.878096	-0.0456496
SLC6A19	X-2041	0.699247	-0.150583
SLC35D3	X-2041	0.711674	-0.103628
SLC35F4	X-2041	0.971008	-0.0248329
XKR7	X-2041	0.958844	-0.0288144
SLC10A6	X-2041	0.996187	-0.000641385
SLC10A5	X-2041	0.994507	0.00212527
MPC1L	X-2041	0.752225	-0.153317
SLC35B2	X-2041	0.321846	0.183767
SLC6A18	X-2041	0.792063	-0.131036
NIPAL4	X-2041	0.757349	-0.0844426
SLCO4C1	X-2041	0.996674	0.119798
PTCHD3	X-2041	0.967919	-0.0807521
TMEM205	X-2041	0.960052	0.0431887
SLC26A5	X-2041	0.990746	0.144482
SLC27A1	X-2041	0.703791	-0.100281
SLC22A25	X-2041	0.983864	-0.1272
SLC16A12	X-2041	0.844105	-0.0834261
SLC22A10	X-2041	0.0965875	-0.355768
SLC6A17	X-2041	0.939932	0.0561313
MFSD2B	X-2041	0.991686	0.0129197
SLC9A4	X-2041	0.566421	-0.318946
XKR9	X-2041	0.995216	0.0937275
LETM1	X-2041	0.944173	0.0830244
SLC25A35	X-2041	0.970001	-0.182014
SLC25A53	X-2041	0.979593	0.0294077
XKRX	X-2041	0.407521	-0.23065
TMEM41B	X-2041	0.767795	-0.123537
PTCHD4	X-2041	0.946715	-0.0451398
NPC1	X-2041	0.288047	0.232093
SLC11A2	X-2041	0.959604	0.0187336
OCA2	X-2041	0.983257	0.0493112
SLC22A18	X-2041	0.0372532	0.378455
SLC45A1	X-2041	0.204087	-0.291234
SLC35B3	X-2041	0.475486	-0.285679
SLC35C2	X-2041	0.850113	0.0640755
SIDT2	X-2041	0.986054	-0.0680437
SLC45A2	X-2041	0.998267	-0.0765698
SLC15A3	X-2041	0.312508	-0.191276
SLC22A17	X-2041	0.647079	-0.135454
SLC25A37	X-2041	0.895694	0.045342
RHCG	X-2041	0.998562	-0.0896924
TMEM14C	X-2041	0.50395	-0.160143
SLC25A39	X-2041	0.461495	0.283187
MPC1	X-2041	0.556227	-0.132396
SLC26A4	X-2041	0.974019	-0.0825617
SLC25A3	X-2041	0.345125	0.264731
SLCO1C1	X-2041	0.990955	-0.0523374
SLC37A1	X-2041	0.994025	-0.0346424
UNC93A	X-2041	0.907448	0.0702489
SLC38A2	X-2041	0.0225591	-0.434871
SLC6A20	X-2041	0.979007	-0.0255831
SLC35F2	X-2041	0.964138	0.029623
CNNM2	X-2041	0.980157	-0.00495255
MFSD6	X-2041	0.991252	-0.0524478
SIDT1	X-2041	0.631574	-0.180828
TMEM104	X-2041	0.686464	0.0929295
SLC66A1	X-2041	0.846816	0.0506329
SLC41A3	X-2041	0.956777	0.042512
SLC25A38	X-2041	0.14759	-0.311795
SLC35F6	X-2041	0.0811771	0.297522
TMCO3	X-2041	0.385685	-0.2073
SLC35A5	X-2041	0.994856	-0.2344
SLC52A1	X-2041	0.998056	-0.000400914
SLC38A4	X-2041	0.195001	-0.338772
XKR8	X-2041	0.947219	-0.0865312
SLC6A15	X-2041	0.351193	0.216106
SLC25A36	X-2041	0.850911	-0.0997585
SLC38A7	X-2041	0.0545489	0.336004
SLC47A1	X-2041	0.964387	-0.0465202
TMEM144	X-2041	0.83638	0.206469
SLC29A3	X-2041	0.561153	0.171309
SLC39A9	X-2041	0.991961	-0.0733962
SLC35C1	X-2041	0.162021	0.284941
LAPTM4B	X-2041	0.28423	0.257225
SLC22A15	X-2041	0.990928	-0.0227213
SLC35E3	X-2041	0.935943	-0.123968
SVOP	X-2041	0.904927	-0.119695
SLC30A10	X-2041	0.347984	-0.26552
SLC39A4	X-2041	0.0824458	0.434071
FLVCR2	X-2041	0.974611	0.0642909
SLC48A1	X-2041	0.946683	0.069428
SLC30A6	X-2041	0.991023	-0.0879462
LMBR1L	X-2041	0.436767	0.210499
TMEM184C	X-2041	0.998467	0.0399588
LMBRD1	X-2041	0.999399	0.00519864
TMEM165	X-2041	0.41038	-0.205762
SLC22A11	X-2041	0.926639	0.0348568
SLC25A40	X-2041	0.528534	-0.151407
SLC50A1	X-2041	0.998134	0.0919759
TMEM234	X-2041	0.92676	-0.0228863
ANKH	X-2041	0.949118	-0.0431887
SLC7A10	X-2041	0.01335	-0.440532
SLC2A9	X-2041	0.154064	-0.308862
SLC12A9	X-2041	0.935064	0.119169
SLC17A7	X-2041	0.994295	-0.00436182
SLC17A6	X-2041	0.618224	-0.210206
RHBG	X-2041	0.985385	-0.152701
SLC44A2	X-2041	0.0943779	-0.310626
SLC39A10	X-2041	0.997348	0.0778873
NIPAL3	X-2041	0.891158	-0.085916
SLC45A4	X-2041	0.924582	0.042635
PTCH1	X-2041	0.198331	0.261716
SLC4A10	X-2041	0.996733	-0.112791
SLC24A3	X-2041	0.76326	-0.182014
SLC12A5	X-2041	0.0747113	-0.415259
DISP3	X-2041	0.994745	0.00403414
SLC7A14	X-2041	0.442766	-0.223329
SLC4A5	X-2041	0.87106	-0.0505714
SLC46A2	X-2041	0.994923	0.0267379
OSTC	X-2041	0.765022	-0.143132
RHAG	X-2041	0.891608	-0.0788627
RHCE	X-2041	0.086403	-0.36855
RHD	X-2041	0.996611	-0.133237
SLC25A19	X-2041	0.333656	0.200255
SLC5A7	X-2041	0.25525	-0.2617
SLC22A23	X-2041	0.994745	-0.0661058
SLC17A9	X-2041	0.96307	-0.0490686
SLC28A3	X-2041	0.164422	-0.295949
SLC39A8	X-2041	0.445241	-0.22711
STRA6	X-2041	0.321323	-0.335542
LMBR1	X-2041	0.821131	0.102127
SLC35G6	X-2041	0.981142	0.0753881
SLC35G4	X-2041	0.398952	-0.283637
MFSD14A	X-2041	0.549035	-0.139963
MFSD1	X-2041	0.984247	-0.0916991
ARV1	X-2041	0.982497	-0.0598613
SLC13A3	X-2041	0.406572	0.307022
SLC30A5	X-2041	0.507081	0.18386
SLC26A6	X-2041	0.798056	0.143747
SLC26A10P	X-2041	0.767164	-0.123629
SLC1A1	X-2041	0.492077	0.163707
SLC1A2	X-2041	0.656985	-0.344477
SLC1A3	X-2041	0.302937	-0.277028
SLC4A3	X-2041	0.944455	0.019841
SLC1A4	X-2041	0.857552	0.0633065
SLC1A5	X-2041	0.866376	0.0871464
SLC1A6	X-2041	0.990319	-0.0860171
SLC1A7	X-2041	0.0820266	-0.327478
SLC2A1	X-2041	0.911079	0.0534629
SLC2A2	X-2041	0.993249	-0.0152788
SLC2A3	X-2041	0.987732	-0.0142776
SLC2A4	X-2041	0.633714	0.220315
SLC2A5	X-2041	0.105412	-0.353523
SLC3A1	X-2041	0.902358	0.0733039
SLC3A2	X-2041	0.988405	0.0245782
SLC4A1	X-2041	0.90552	-0.190432
SLC4A2	X-2041	0.00562538	0.471784
SLC5A1	X-2041	0.921991	0.120214
SLC5A2	X-2041	0.471665	0.146239
SLC5A3	X-2041	0.952292	-0.153837
SLC5A4	X-2041	0.98386	0.0844257
SLC5A5	X-2041	0.471455	-0.208356
SLC6A1	X-2041	0.00317226	-0.500043
SLC6A2	X-2041	0.681397	-0.262425
SLC6A3	X-2041	0.78801	-0.126581
SLC6A4	X-2041	0.985779	-0.112907
SLC6A6	X-2041	0.490401	0.232708
SLC6A7	X-2041	0.769134	-0.123934
SLC6A8	X-2041	0.374224	0.180384
SLC6A9	X-2041	0.624773	-0.26833
SLC6A11	X-2041	0.91968	-0.277044
SLC6A12	X-2041	0.769751	-0.150187
SLC6A13	X-2041	0.939218	-0.0626334
SLC7A1	X-2041	0.997257	0.0888998
SLC7A2	X-2041	0.91288	0.0914279
SLC8A2	X-2041	0.788146	0.12119
SLC7A4	X-2041	0.636501	-0.18753
SLC8A1	X-2041	0.296633	-0.232165
SLC8A3	X-2041	0.202955	-0.406933
SLC9A1	X-2041	0.989029	-0.0139041
SLC9A2	X-2041	0.538997	-0.166944
SLC9A3	X-2041	0.955374	0.223668
SLC9A5	X-2041	0.594775	0.225479
SLC10A1	X-2041	0.999889	-0.066062
SLC10A2	X-2041	0.0734435	-0.35694
SLC11A1	X-2041	0.789709	-0.158813
SLC12A1	X-2041	0.102179	-0.426186
SLC12A2	X-2041	0.962539	-0.0457111
SLC12A3	X-2041	0.832264	-0.0862582
SLC12A4	X-2041	0.846059	0.0483258
SLC13A1	X-2041	0.896767	-0.120947
SLC14A1	X-2041	0.317213	-0.256715
SLC15A1	X-2041	0.279298	-0.317689
SLC15A2	X-2041	0.121221	-0.279799
SLC16A1	X-2041	0.901854	-0.0854853
SLC16A2	X-2041	0.00549825	-0.456843
SLC17A1	X-2041	0.886385	-0.078558
SLC34A1	X-2041	0.996037	0.121347
SLC18A1	X-2041	0.867299	0.0618973
SLC18A2	X-2041	0.748207	-0.0958826
SLC18A3	X-2041	0.201151	-0.284968
SLC19A1	X-2041	0.60342	0.14184
SLC20A1	X-2041	0.707785	0.13698
SLC20A2	X-2041	0.994795	0.00116893
SLC25A1	X-2041	0.566365	0.176508
SLCO2A1	X-2041	0.198503	-0.363199
SLCO1A2	X-2041	0.885382	-0.179947
SLC22A1	X-2041	0.803993	0.132549
SLC22A3	X-2041	0.72096	0.149025
SLC22A2	X-2041	0.642097	-0.172283
SLC22A4	X-2041	0.178227	-0.254703
SLC22A5	X-2041	0.936522	0.143593
SLC2A11	X-2041	0.703336	0.122491
TSPO	X-2041	0.417613	0.287802
SLC35E2B	X-2041	0.626862	-0.278358
SLC15A5	X-2041	0.237672	-0.241167
UCP1	X-2041	0.528071	-0.174829
UCP2	X-2041	0.977853	-0.0179645
UCP3	X-2041	0.892098	-0.129014
SLC35A2	X-2041	0.643593	0.162819
XK	X-2041	0.862279	0.127855
SLC30A1	X-2041	0.992321	0.135042
SLC30A2	X-2041	0.976852	-0.0189643
SLC30A3	X-2041	0.869252	-0.0884913
SLC30A4	X-2041	0.567614	-0.194472
LAPTM5	X-2041	0.278104	-0.269106
SLC25A20	X-2041	0.963706	0.0156574
SLC25A23	X-2041	0.363653	0.366304
MFSD11	X-2041	0.988395	0.110002
SLC39A7	X-2041	0.250384	0.243813
SLC52A2	X-2041	0.309496	0.36169
SLC25A22	X-2041	0.0896764	0.406571
NIPAL2	X-2041	0.974482	-0.0559247
MFSD13A	X-2041	0.758388	0.16085
TUSC3	X-2041	0.852746	-0.0695885
SLC35E1	X-2041	0.983044	0.00661365
SLC8B1	X-2041	0.841099	0.150391
SLC66A2	X-2041	0.991771	-0.0228248
SLC35F5	X-2041	0.845852	0.0791178
SLC25A16	X-2041	0.66035	-0.119538
SLC19A3	X-2041	0.776813	-0.085282
SLC35G2	X-2041	0.411826	-0.197825
SLC44A4	X-2041	0.995306	0.0478648
SLC2A10	X-2041	0.171869	-0.266138
SLC25A32	X-2041	0.99652	0.132488
SLC7A5	X-2041	0.382499	0.233939
SLC38A1	X-2041	0.826176	-0.0624452
NIPA2	X-2041	0.975859	-0.0339911
TMEM163	X-2041	0.996605	0.0935899
UNC93B1	X-2041	0.976165	0.148946
SLC14A2	X-2041	0.550713	-0.234345
SLCO5A1	X-2041	0.961885	0.0604937
TMEM14B	X-2041	0.293893	-0.230309
SFXN3	X-2041	0.035553	0.350032
SLC25A28	X-2041	0.906918	0.202101
SLC10A3	X-2041	0.967883	0.0253472
SLC25A31	X-2041	0.94861	-0.0264932
SLC35G5	X-2041	0.988119	-0.027213
SLC4A9	X-2041	0.800179	-0.170085
SLC25A18	X-2041	0.286898	-0.247427
SLC25A2	X-2041	0.375185	-0.227188
STARD3NL	X-2041	0.345761	-0.224372
SLC4A11	X-2041	0.980888	0.105849
SPNS1	X-2041	0.0894254	0.336004
SLC25A11	X-2041	0.858464	0.0707815
MAGT1	X-2041	0.547972	-0.27236
SLC10A7	X-2041	0.963026	-0.0526939
SLC41A2	X-2041	0.902671	0.0554009
SLC49A3	X-2041	0.985835	-0.051002
SLC37A3	X-2041	0.57196	0.16648
SLC25A33	X-2041	0.758773	-0.0746266
SLC12A8	X-2041	0.914539	-0.0307924
MFSD14B	X-2041	0.343193	0.24529
SLC9A7	X-2041	0.0781297	-0.329514
MFSD9	X-2041	0.981168	0.0599536
MFSD2A	X-2041	0.936351	-0.178938
SLC7A3	X-2041	0.15326	-0.425442
SLC35B4	X-2041	0.745703	0.123445
SLC49A4	X-2041	0.684827	-0.100405
MFSD5	X-2041	0.473998	0.153775
DISP1	X-2041	0.838059	-0.226095
SLC43A1	X-2041	0.505162	0.188689
TMEM241	X-2041	0.970158	0.0355907
SLC22A16	X-2041	0.59599	-0.194787
SLC45A3	X-2041	0.488384	0.181583
DISP2	X-2041	0.977876	-0.0181799
SLC25A12	X-2041	0.898016	0.0411892
PTCH2	X-2041	0.998705	-0.10322
SLC4A4	X-2041	0.897921	0.0567362
SLC5A6	X-2041	0.0820398	0.30469
SLC25A21	X-2041	0.840905	-0.0845638
SLC25A14	X-2041	0.0668061	-0.392974
TMEM41A	X-2041	0.940161	0.0456496
SLC7A7	X-2041	0.792582	0.186167
SLC7A6	X-2041	0.79908	0.183398
SLC13A2	X-2041	0.471103	-0.292693
SLC25A46	X-2041	0.997618	-0.0556162
SLC16A6	X-2041	0.855259	-0.123568
SLC16A5	X-2041	0.995074	0.189427
SLC16A4	X-2041	0.061502	0.354738
SLC16A3	X-2041	0.996529	-0.00101512
SLC39A13	X-2041	0.698344	0.0825938
SLC6A5	X-2041	0.869722	-0.165338
SLC28A2	X-2041	0.38143	-0.29415
SLC28A1	X-2041	0.826529	-0.169729
MFSD4B	X-2041	0.97729	0.0267622
RFT1	X-2041	0.997595	0.0175954
SLC24A1	X-2041	0.0315666	0.348955
SLC16A7	X-2041	0.658495	-0.206305
SLC33A1	X-2041	0.945812	-0.211176
SLC25A51	X-2041	0.976791	-0.10991
XPR1	X-2041	0.994062	0.0338373
LMBRD2	X-2041	0.186921	-0.29703
SLC38A5	X-2041	0.385776	-0.185402
SLC22A6	X-2041	0.982195	-0.0514449
SLC22A8	X-2041	0.893038	-0.179557
SLC22A14	X-2041	0.0293093	-0.397782
SLC22A13	X-2041	0.306058	-0.228605
SFXN1	X-2041	0.353991	0.291124
SFXN5	X-2041	0.758609	-0.137779
SLC25A27	X-2041	0.937874	0.055411
SLC4A7	X-2041	0.722276	-0.326468
SLC4A8	X-2041	0.00305719	-0.536721
MPDU1	X-2041	0.397239	0.195887
SLC25A44	X-2041	0.751798	0.0731809
LAPTM4A	X-2041	0.353098	-0.188043
SV2B	X-2041	0.226315	-0.289405
SV2A	X-2041	0.543777	-0.310307
SLC35E2A	X-2041	0.997006	-0.104434
SLC23A2	X-2041	0.956055	0.0235015
SLC23A1	X-2041	0.981533	0.01557
SLC12A6	X-2041	0.746018	-0.169802
SLC17A4	X-2046	0.992101	-0.0607699
SLC25A13	X-2046	0.673045	0.116429
SLC25A15	X-2046	0.143007	-0.278108
MFSD10	X-2046	0.975134	0.0265465
SLC35B1	X-2046	0.61579	-0.242733
SLC17A2	X-2046	0.933774	-0.0703325
SLC30A9	X-2046	0.903609	-0.0673352
SLC25A17	X-2046	0.706994	-0.224707
SLC9A6	X-2046	0.63101	0.218986
SLC35A1	X-2046	0.880408	-0.0990187
SLC19A2	X-2046	0.71803	-0.0924975
SLC34A2	X-2046	0.995313	0.00391623
SLCO1B1	X-2046	0.979387	-0.0808545
SLC12A7	X-2046	0.881272	-0.0639515
SLC17A3	X-2046	0.979473	-0.0339509
SLC26A1	X-2046	0.998522	0.0782245
SLC22A7	X-2046	0.663343	-0.170799
STARD3	X-2046	0.584945	0.162017
SLC38A3	X-2046	0.730911	-0.136761
SLC27A5	X-2046	0.308573	-0.26568
SLC27A4	X-2046	0.238027	0.249316
SLC27A3	X-2046	0.412136	0.170014
SLC27A2	X-2046	0.104352	-0.315039
SLC35D2	X-2046	0.896564	0.190378
SLC7A9	X-2046	0.976737	0.00844927
SLC2A6	X-2046	0.831546	0.0881294
SLC6A14	X-2046	0.299737	-0.275361
SLCO2B1	X-2046	0.848612	-0.0897382
SLC46A1	X-2046	0.273175	0.248946
SLC52A3	X-2046	0.980448	-0.0543517
MFSD3	X-2046	0.975616	-0.00950506
SLC35A4	X-2046	0.732541	0.102341
SLC2A13	X-2046	0.972542	0.015165
SLC22A9	X-2046	0.749287	-0.0913273
XKR4	X-2046	0.787934	-0.138485
SLC25A25	X-2046	0.895169	-0.204159
SLC26A9	X-2046	0.989918	-0.00169614
SLC26A7	X-2046	0.576454	-0.128246
SLC25A26	X-2046	0.974295	-0.0149189
SLC5A11	X-2046	0.989054	-0.148387
SLC22A12	X-2046	0.832074	-0.0742474
SLC26A8	X-2046	0.765047	-0.25492
SLC18B1	X-2046	0.755334	-0.0832692
SLC16A10	X-2046	0.0192539	-0.458394
CLCN1	X-2046	0.640602	-0.134588
CLCN2	X-2046	0.425296	0.241687
CLCN3	X-2046	0.976818	0.0132579
CLCN4	X-2046	0.123921	0.322716
CLCN5	X-2046	0.83806	-0.0482636
CLCN6	X-2046	0.497444	0.260574
CLCN7	X-2046	0.237048	0.247285
CLCNKA	X-2046	0.951705	-0.131907
CLCNKB	X-2046	0.898379	-0.161738
SFXN2	X-2046	0.608056	-0.152788
SFXN4	X-2046	0.449945	-0.312744
CLN3	X-2046	0.998817	-0.247039
SLC36A4	X-2046	0.841947	-0.043834
SLC15A4	X-2046	0.955935	-0.0123966
SLC24A4	X-2046	0.83474	-0.156572
SLC25A29	X-2046	0.989815	-0.00507552
SLC51B	X-2046	0.997869	-0.193775
NIPA1	X-2046	0.864413	0.244763
SLC38A10	X-2046	0.666111	0.126396
SLC43A2	X-2046	0.98738	-0.259959
SPNS2	X-2046	0.98644	-0.0673967
SLC5A10	X-2046	0.6104	-0.222444
MFSD12	X-2046	0.0518538	0.370021
SLC44A3	X-2046	0.998088	-0.0096287
SLC66A3	X-2046	0.602176	0.187056
SLC31A1	X-2046	0.275879	0.1929
SLC31A2	X-2046	0.980791	-0.0688117
SLC9B2	X-2046	0.317063	-0.272175
SLCO6A1	X-2046	0.301107	-0.2229
SVOPL	X-2046	0.66249	-0.226653
LETM2	X-2046	0.280057	0.225261
PTCHD1	X-2046	0.882536	-0.0704268
SLC32A1	X-2046	0.340535	-0.26274
SLC34A3	X-2046	0.809941	0.297236
SLC2A14	X-2046	0.488629	0.260376
SLC38A6	X-2046	0.933809	0.233874
SLC38A8	X-2046	0.997317	-0.0720455
SLC22A31	X-2046	0.880509	-0.102434
SLC25A10	X-2046	0.901361	-0.169461
SLC47A2	X-2046	0.705209	0.117761
SLC35G3	X-2046	0.579789	-0.287581
SLC25A52	X-2046	0.998271	0.122539
SLC35F3	X-2046	0.572884	0.172669
MFSD4A	X-2046	0.931931	-0.0716428
SLC30A7	X-2046	0.553574	0.205143
CTNS	X-2046	0.879878	0.0490018
SLC9B1	X-2046	0.988298	-0.159863
XKR3	X-2046	0.919723	-0.0368062
SLC38A11	X-2046	0.93777	-0.129002
SLC23A3	X-2046	0.906279	0.0976713
SLC16A14	X-2046	0.158721	-0.286279
GPR155	X-2046	0.913864	0.297548
SLC66A1L	X-2046	0.861646	0.058935
NIPAL1	X-2046	0.582222	0.229813
SLC38A9	X-2046	0.31514	-0.380848
SLC36A2	X-2046	0.872103	-0.207307
SLC25A48	X-2046	0.751778	-0.223945
SLC2A12	X-2046	0.833641	0.0579839
SLC2A7	X-2046	0.750251	-0.130865
SLC7A13	X-2046	0.729888	-0.210951
SLC35G1	X-2046	0.678123	-0.160479
SLC5A12	X-2046	0.715416	-0.11276
SLC5A8	X-2046	0.888139	-0.230672
MFSD6L	X-2046	0.147871	-0.383772
SLC16A11	X-2046	0.946996	-0.104019
SLC30A8	X-2046	0.810608	-0.156128
TMEM64	X-2046	0.431251	0.238734
SLC26A3	X-2046	0.932883	-0.253
SLC26A2	X-2046	0.209785	0.283583
SLC5A9	X-2046	0.615445	0.226696
SLC51A	X-2046	0.99616	0.047036
SLC16A13	X-2046	0.934733	0.075734
SLC39A11	X-2046	0.696631	-0.148974
SPNS3	X-2046	0.650421	-0.166751
SLC10A4	X-2046	0.861119	-0.0756346
OSTCP1	X-2046	0.991426	-0.0677658
TMEM184A	X-2046	0.688315	-0.12049
SLC29A1	X-2046	0.584777	-0.131379
SLC25A43	X-2046	0.726595	0.216463
SLC44A5	X-2046	0.627127	-0.194377
SLC36A1	X-2046	0.338252	0.313852
SLC37A2	X-2046	0.393729	0.307146
SLC16A9	X-2046	0.0674083	-0.411702
SLC39A12	X-2046	0.885945	0.159075
SLC35F1	X-2046	0.996187	-0.0290232
TSPO2	X-2046	0.681689	-0.280536
SLC29A4	X-2046	0.995134	-0.00224553
SCAP	X-2046	0.818675	0.093974
SV2C	X-2046	0.603584	-0.203638
SLC35D1	X-2046	0.983968	0.0523855
SLC9A8	X-2046	0.457	0.186441
SLC7A8	X-2046	0.466701	-0.172175
SLC35A3	X-2046	0.6314	-0.10634
SLC44A1	X-2046	0.566458	0.150697
SLC39A14	X-2046	0.443736	0.193331
SLC16A8	X-2046	0.981762	-0.146703
SLC7A11	X-2046	0.97687	0.0118429
TMEM245	X-2046	0.148435	0.383801
MTCH1	X-2046	0.949456	0.110769
MTCH2	X-2046	0.961602	-0.237565
SLC17A8	X-2046	0.877835	-0.138273
SLC25A30	X-2046	0.968775	-0.0800086
SLC37A4	X-2046	0.81379	-0.17266
SLC41A1	X-2046	0.0134178	0.455043
MFSD8	X-2046	0.546419	-0.154942
SLC24A2	X-2046	0.990744	-0.0442595
SLC39A6	X-2046	0.692294	0.0967424
TMEM184B	X-2046	0.00482454	0.485988
MPC2	X-2046	0.0674647	-0.429512
LETMD1	X-2046	0.0483121	-0.442247
SLC13A4	X-2046	0.990105	0.30538
SLC17A5	X-2046	0.619707	0.194069
CNNM4	X-2046	0.646873	0.154265
CNNM3	X-2046	0.831692	0.0448184
CNNM1	X-2046	0.664675	0.151333
SLC39A1	X-2046	0.251917	0.243533
SLCO4A1	X-2046	0.97296	-0.0138731
SLCO3A1	X-2046	0.575155	0.254615
SLCO1B3	X-2046	0.97094	0.0782225
SLC25A45	X-2046	0.919305	-0.0828386
SLC22A24	X-2046	0.109751	-0.339489
SLC39A5	X-2046	0.611658	-0.236704
SLC46A3	X-2046	0.988358	-0.213451
SLC25A47	X-2046	0.999414	-0.112932
SLC24A5	X-2046	0.966799	-0.0232676
SLC13A5	X-2046	0.712615	-0.139709
SLC26A11	X-2046	0.801367	0.0768095
SLC25A41	X-2046	0.596193	-0.258274
SLC25A42	X-2046	0.919093	-0.200283
SLC9C2	X-2046	0.622539	-0.146148
SLC25A34	X-2046	0.566091	0.269495
SLC9A9	X-2046	0.922603	-0.037167
SLC9C1	X-2046	0.845786	-0.0734209
SLC36A3	X-2046	0.303916	-0.22841
XKR6	X-2046	0.895821	0.233282
SLC27A6	X-2046	0.407282	-0.184498
SLC6A16	X-2046	0.999042	-0.0906574
TMEM14A	X-2046	0.890293	-0.0407579
FLVCR1	X-2046	0.948482	-0.0169492
SLC43A3	X-2046	0.901717	0.0909874
SLC25A4	X-2046	0.762562	-0.0915746
SLC25A5	X-2046	0.496742	-0.167492
SLC25A6	X-2046	0.643071	-0.218616
NPC1L1	X-2046	0.98119	-0.122222
SLC25A24	X-2046	0.779752	0.0741026
SLC39A3	X-2046	0.978957	0.0162109
SLC39A2	X-2046	0.141141	-0.342866
SLC2A8	X-2046	0.990302	0.0111046
SLC40A1	X-2046	0.683379	-0.193504
HMGCR	X-2046	0.794348	-0.126703
SLC29A2	X-2046	0.556201	-0.223538
SLC35E4	X-2046	0.0223044	0.471039
SLC6A19	X-2046	0.699247	-0.194498
SLC35D3	X-2046	0.290483	-0.279142
SLC35F4	X-2046	0.963657	-0.0924722
XKR7	X-2046	0.584686	-0.28187
SLC10A6	X-2046	0.992445	-0.296623
SLC10A5	X-2046	0.994507	-0.112114
MPC1L	X-2046	0.956715	0.0252959
SLC35B2	X-2046	0.19599	0.234612
SLC6A18	X-2046	0.792063	-0.186522
NIPAL4	X-2046	0.626554	0.125689
SLCO4C1	X-2046	0.996674	-0.121957
PTCHD3	X-2046	0.927927	-0.320961
TMEM205	X-2046	0.946315	-0.174198
SLC26A5	X-2046	0.990746	-0.0886306
SLC27A1	X-2046	0.306022	0.257129
SLC22A25	X-2046	0.983864	-0.165933
SLC16A12	X-2046	0.988669	0.0056852
SLC22A10	X-2046	0.426847	-0.185844
SLC6A17	X-2046	0.996083	0.00841484
MFSD2B	X-2046	0.991686	0.0402658
SLC9A4	X-2046	0.659926	0.173417
XKR9	X-2046	0.995216	0.0757385
LETM1	X-2046	0.949825	-0.0769325
SLC25A35	X-2046	0.970001	-0.133655
SLC25A53	X-2046	0.979593	0.19936
XKRX	X-2046	0.764837	-0.0827874
TMEM41B	X-2046	0.946759	-0.0384201
PTCHD4	X-2046	0.996521	0.00997911
NPC1	X-2046	0.0509547	0.367314
SLC11A2	X-2046	0.709426	-0.142514
OCA2	X-2046	0.973149	-0.074817
SLC22A18	X-2046	0.540011	0.13101
SLC45A1	X-2046	0.620403	0.118043
SLC35B3	X-2046	0.864923	-0.0556461
SLC35C2	X-2046	0.822965	0.083946
SIDT2	X-2046	0.986054	0.0684426
SLC45A2	X-2046	0.998267	0.0243156
SLC15A3	X-2046	0.677233	0.0885615
SLC22A17	X-2046	0.464672	0.22252
SLC25A37	X-2046	0.435933	0.203605
RHCG	X-2046	0.998562	-0.101702
TMEM14C	X-2046	0.452773	-0.171552
SLC25A39	X-2046	0.712857	-0.14596
MPC1	X-2046	0.02535	-0.462856
SLC26A4	X-2046	0.980926	0.0542699
SLC25A3	X-2046	0.572186	-0.161463
SLCO1C1	X-2046	0.990955	-0.00901875
SLC37A1	X-2046	0.994025	0.00335343
UNC93A	X-2046	0.723104	-0.239714
SLC38A2	X-2046	0.0528902	-0.350949
SLC6A20	X-2046	0.979007	0.0297279
SLC35F2	X-2046	0.904391	-0.200098
CNNM2	X-2046	0.757696	0.0945892
MFSD6	X-2046	0.991252	-0.0822849
SIDT1	X-2046	0.61934	-0.210076
TMEM104	X-2046	0.0482518	0.398997
SLC66A1	X-2046	0.0449764	0.414931
SLC41A3	X-2046	0.600084	0.260328
SLC25A38	X-2046	0.0870646	-0.402565
SLC35F6	X-2046	0.0214378	0.394322
TMCO3	X-2046	0.259726	0.253007
SLC35A5	X-2046	0.994856	0.188102
SLC52A1	X-2046	0.986542	-0.25396
SLC38A4	X-2046	0.989307	-0.00274468
XKR8	X-2046	0.943846	0.102279
SLC6A15	X-2046	0.657704	0.12291
SLC25A36	X-2046	0.764582	-0.222369
SLC38A7	X-2046	0.0586435	0.330401
SLC47A1	X-2046	0.919529	0.0780457
TMEM144	X-2046	0.893494	-0.0961887
SLC29A3	X-2046	0.997898	-0.000830539
SLC39A9	X-2046	0.991961	-0.0831462
SLC35C1	X-2046	0.216311	0.253745
LAPTM4B	X-2046	0.389879	0.221877
SLC22A15	X-2046	0.990928	0.0732428
SLC35E3	X-2046	0.965151	0.0402658
SVOP	X-2046	0.314314	-0.341605
SLC30A10	X-2046	0.352071	-0.2569
SLC39A4	X-2046	0.879255	-0.0814236
FLVCR2	X-2046	0.974611	0.0276539
SLC48A1	X-2046	0.969126	-0.0252545
SLC30A6	X-2046	0.991023	0.255591
LMBR1L	X-2046	0.435749	0.247962
TMEM184C	X-2046	0.998467	-0.019287
LMBRD1	X-2046	0.903782	-0.216217
TMEM165	X-2046	0.886252	0.043834
SLC22A11	X-2046	0.384635	-0.276099
SLC25A40	X-2046	0.14581	-0.312129
SLC50A1	X-2046	0.998134	-0.110031
TMEM234	X-2046	0.264148	0.332062
ANKH	X-2046	0.661752	0.196592
SLC7A10	X-2046	0.301662	-0.207865
SLC2A9	X-2046	0.430907	-0.170469
SLC12A9	X-2046	0.935064	0.157526
SLC17A7	X-2046	0.994295	-0.0785424
SLC17A6	X-2046	0.820793	-0.12258
RHBG	X-2046	0.985385	-0.0888474
SLC44A2	X-2046	0.760105	-0.0632748
SLC39A10	X-2046	0.997348	0.0650589
NIPAL3	X-2046	0.876028	0.134763
SLC45A4	X-2046	0.800963	-0.112307
PTCH1	X-2046	0.178328	0.278231
SLC4A10	X-2046	0.996733	-0.223404
SLC24A3	X-2046	0.76326	-0.216485
SLC12A5	X-2046	0.374715	-0.197832
DISP3	X-2046	0.981848	-0.248758
SLC7A14	X-2046	0.573189	-0.158858
SLC4A5	X-2046	0.281263	-0.338399
SLC46A2	X-2046	0.994923	0.181889
OSTC	X-2046	0.319442	-0.326648
RHAG	X-2046	0.117518	-0.401827
RHCE	X-2046	0.251382	-0.233997
RHD	X-2046	0.996611	-0.151112
SLC25A19	X-2046	0.367973	-0.186564
SLC5A7	X-2046	0.20505	-0.2986
SLC22A23	X-2046	0.948526	-0.217878
SLC17A9	X-2046	0.985944	-0.0217768
SLC28A3	X-2046	0.964737	-0.0184376
SLC39A8	X-2046	0.271667	-0.282537
STRA6	X-2046	0.780438	-0.0905897
LMBR1	X-2046	0.801622	-0.161832
SLC35G6	X-2046	0.981142	0.261208
SLC35G4	X-2046	0.398952	-0.267764
MFSD14A	X-2046	0.98594	-0.0108585
MFSD1	X-2046	0.984247	0.032268
ARV1	X-2046	0.982497	-0.0460488
SLC13A3	X-2046	0.62262	0.167568
SLC30A5	X-2046	0.543254	-0.165523
SLC26A6	X-2046	0.502044	0.316682
SLC26A10P	X-2046	0.841637	0.0917592
SLC1A1	X-2046	0.278819	0.250558
SLC1A2	X-2046	0.687484	-0.191256
SLC1A3	X-2046	0.809389	0.0608048
SLC4A3	X-2046	0.17537	0.310714
SLC1A4	X-2046	0.959377	0.0211326
SLC1A5	X-2046	0.959691	0.0203328
SLC1A6	X-2046	0.990319	-0.0649039
SLC1A7	X-2046	0.502397	-0.128008
SLC2A1	X-2046	0.51054	0.222308
SLC2A2	X-2046	0.993249	-0.0327305
SLC2A3	X-2046	0.705032	0.17419
SLC2A4	X-2046	0.511466	-0.322992
SLC2A5	X-2046	0.263892	-0.247802
SLC3A1	X-2046	0.956914	0.0507244
SLC3A2	X-2046	0.898208	-0.157587
SLC4A1	X-2046	0.90552	-0.284964
SLC4A2	X-2046	0.0116749	0.424836
SLC5A1	X-2046	0.914164	-0.238187
SLC5A2	X-2046	0.353359	0.188655
SLC5A3	X-2046	0.906404	0.294595
SLC5A4	X-2046	0.987389	-0.0433708
SLC5A5	X-2046	0.170137	-0.342454
SLC6A1	X-2046	0.757389	-0.0616687
SLC6A2	X-2046	0.898541	-0.0929783
SLC6A3	X-2046	0.374879	-0.287928
SLC6A4	X-2046	0.985779	-0.298992
SLC6A6	X-2046	0.997165	-0.0027377
SLC6A7	X-2046	0.769134	-0.132912
SLC6A8	X-2046	0.118772	0.317727
SLC6A9	X-2046	0.85769	-0.0718263
SLC6A11	X-2046	0.91968	-0.104987
SLC6A12	X-2046	0.886063	-0.0676084
SLC6A13	X-2046	0.847087	-0.138125
SLC7A1	X-2046	0.997257	-0.00839767
SLC7A2	X-2046	0.773405	0.168364
SLC8A2	X-2046	0.971373	0.019509
SLC7A4	X-2046	0.636501	0.182646
SLC8A1	X-2046	0.857436	-0.0444014
SLC8A3	X-2046	0.653174	-0.1133
SLC9A1	X-2046	0.227278	0.260328
SLC9A2	X-2046	0.359715	-0.285093
SLC9A3	X-2046	0.955374	0.153098
SLC9A5	X-2046	0.474645	0.319512
SLC10A1	X-2046	0.999889	0.00449922
SLC10A2	X-2046	0.0734435	-0.394473
SLC11A1	X-2046	0.785029	-0.299925
SLC12A1	X-2046	0.829452	-0.0603455
SLC12A2	X-2046	0.962539	0.0694884
SLC12A3	X-2046	0.999521	-0.00299884
SLC12A4	X-2046	0.0423718	0.452582
SLC13A1	X-2046	0.747513	-0.223984
SLC14A1	X-2046	0.872064	-0.0607818
SLC15A1	X-2046	0.637748	-0.12181
SLC15A2	X-2046	0.214157	-0.225455
SLC16A1	X-2046	0.81286	-0.150758
SLC16A2	X-2046	0.394937	0.154873
SLC17A1	X-2046	0.636763	-0.198438
SLC34A1	X-2046	0.996037	-0.00962665
SLC18A1	X-2046	0.858469	0.0706074
SLC18A2	X-2046	0.748196	-0.096804
SLC18A3	X-2046	0.193247	-0.330433
SLC19A1	X-2046	0.0551517	0.399797
SLC20A1	X-2046	0.412243	0.290535
SLC20A2	X-2046	0.970073	0.0173798
SLC25A1	X-2046	0.585217	0.168476
SLCO2A1	X-2046	0.888994	0.0424348
SLCO1A2	X-2046	0.988454	-0.0329358
SLC22A1	X-2046	0.827666	0.11535
SLC22A3	X-2046	0.758555	0.128724
SLC22A2	X-2046	0.986283	-0.00466542
SLC22A4	X-2046	0.727894	0.0762558
SLC22A5	X-2046	0.968409	0.0223015
SLC2A11	X-2046	0.610851	0.15691
TSPO	X-2046	0.908723	0.0402043
SLC35E2B	X-2046	0.870194	-0.10431
SLC15A5	X-2046	0.63821	-0.115484
UCP1	X-2046	0.992138	-0.00555056
UCP2	X-2046	0.737756	-0.192593
UCP3	X-2046	0.892098	-0.174231
SLC35A2	X-2046	0.749017	0.106586
XK	X-2046	0.698501	-0.209844
SLC30A1	X-2046	0.992321	0.155434
SLC30A2	X-2046	0.97105	0.153078
SLC30A3	X-2046	0.869252	-0.0988081
SLC30A4	X-2046	0.479604	0.239841
LAPTM5	X-2046	0.949698	-0.03602
SLC25A20	X-2046	0.425808	-0.199975
SLC25A23	X-2046	0.899258	0.0445723
MFSD11	X-2046	0.988395	-0.134209
SLC39A7	X-2046	0.171019	0.290043
SLC52A2	X-2046	0.635557	0.182565
SLC25A22	X-2046	0.387163	0.205758
NIPAL2	X-2046	0.974482	0.120369
MFSD13A	X-2046	0.853536	-0.080993
TUSC3	X-2046	0.512903	0.175985
SLC35E1	X-2046	0.884796	0.0961887
SLC8B1	X-2046	0.84509	-0.143991
SLC66A2	X-2046	0.991771	0.0488173
SLC35F5	X-2046	0.532938	0.208588
SLC25A16	X-2046	0.540579	-0.163124
SLC19A3	X-2046	0.485591	0.208953
SLC35G2	X-2046	0.361491	0.217078
SLC44A4	X-2046	0.883251	-0.213078
SLC2A10	X-2046	0.0439247	0.414334
SLC25A32	X-2046	0.99652	0.0663509
SLC7A5	X-2046	0.660161	0.112369
SLC38A1	X-2046	0.0985233	-0.347319
NIPA2	X-2046	0.975859	-0.071211
TMEM163	X-2046	0.996605	0.00403027
UNC93B1	X-2046	0.976165	0.0238396
SLC14A2	X-2046	0.888689	-0.0386624
SLCO5A1	X-2046	0.964866	0.0481049
TMEM14B	X-2046	0.282596	-0.239718
SFXN3	X-2046	0.0037024	0.493063
SLC25A28	X-2046	0.971385	-0.0738565
SLC10A3	X-2046	0.605417	0.256575
SLC25A31	X-2046	0.887496	-0.0848328
SLC35G5	X-2046	0.988119	0.183351
SLC4A9	X-2046	0.991637	-0.0267189
SLC25A18	X-2046	0.289272	0.245147
SLC25A2	X-2046	0.936329	-0.0242708
STARD3NL	X-2046	0.464544	0.174444
SLC4A11	X-2046	0.995141	-0.0435879
SPNS1	X-2046	0.95705	0.0122735
SLC25A11	X-2046	0.814179	-0.0894214
MAGT1	X-2046	0.946182	0.0389738
SLC10A7	X-2046	0.249242	-0.269125
SLC41A2	X-2046	0.318558	0.227352
SLC49A3	X-2046	0.985835	-0.0744717
SLC37A3	X-2046	0.0956574	0.353964
SLC25A33	X-2046	0.156614	-0.295949
SLC12A8	X-2046	0.96683	-0.0151037
MFSD14B	X-2046	0.31352	0.286167
SLC9A7	X-2046	0.152894	0.272878
MFSD9	X-2046	0.992231	0.0112277
MFSD2A	X-2046	0.956262	0.0841305
SLC7A3	X-2046	0.533628	-0.1907
SLC35B4	X-2046	0.131738	0.377219
SLC49A4	X-2046	0.285032	0.313236
MFSD5	X-2046	0.631713	0.115137
DISP1	X-2046	0.838847	0.122951
SLC43A1	X-2046	0.93101	-0.0374358
TMEM241	X-2046	0.93909	-0.132979
SLC22A16	X-2046	0.514257	-0.249965
SLC45A3	X-2046	0.0518507	0.446553
DISP2	X-2046	0.950705	0.196407
SLC25A12	X-2046	0.598163	-0.136301
PTCH2	X-2046	0.998705	0.0277197
SLC4A4	X-2046	0.275295	0.249715
SLC5A6	X-2046	0.883761	-0.043834
SLC25A21	X-2046	0.617972	-0.389129
SLC25A14	X-2046	0.324577	-0.221939
TMEM41A	X-2046	0.9377	-0.0544772
SLC7A7	X-2046	0.712657	-0.25676
SLC7A6	X-2046	0.950542	0.0649359
SLC13A2	X-2046	0.549699	-0.233512
SLC25A46	X-2046	0.817225	-0.286167
SLC16A6	X-2046	0.384318	-0.305177
SLC16A5	X-2046	0.995074	0.111877
SLC16A4	X-2046	0.0954937	0.317112
SLC16A3	X-2046	0.368028	0.264327
SLC39A13	X-2046	0.0054951	0.473869
SLC6A5	X-2046	0.869722	-0.150399
SLC28A2	X-2046	0.963409	-0.0298765
SLC28A1	X-2046	0.913129	0.0483229
MFSD4B	X-2046	0.881966	0.091144
RFT1	X-2046	0.997595	0.118029
SLC24A1	X-2046	0.459845	0.142453
SLC16A7	X-2046	0.892304	0.0400099
SLC33A1	X-2046	0.949521	-0.0612446
SLC25A51	X-2046	0.976791	0.115814
XPR1	X-2046	0.994062	0.0191639
LMBRD2	X-2046	0.332073	-0.212526
SLC38A5	X-2046	0.295295	-0.216617
SLC22A6	X-2046	0.780532	-0.374361
SLC22A8	X-2046	0.965541	-0.127457
SLC22A14	X-2046	0.784435	-0.072557
SLC22A13	X-2046	0.743523	-0.0862723
SFXN1	X-2046	0.99431	0.0084592
SFXN5	X-2046	0.401131	0.292934
SLC25A27	X-2046	0.684642	0.279239
SLC4A7	X-2046	0.786971	0.0888062
SLC4A8	X-2046	0.361075	-0.185087
MPDU1	X-2046	0.660579	0.0981574
SLC25A44	X-2046	0.253217	0.249439
LAPTM4A	X-2046	0.248123	0.226737
SV2B	X-2046	0.113512	-0.434954
SV2A	X-2046	0.604043	0.19402
SLC35E2A	X-2046	0.997006	0.0306684
SLC23A2	X-2046	0.218917	0.322342
SLC23A1	X-2046	0.681538	-0.269762
SLC12A6	X-2046	0.838817	-0.0619213
SLC17A4	X-2053	0.992101	0.159157
SLC25A13	X-2053	0.637588	-0.128364
SLC25A15	X-2053	0.0668716	-0.369467
MFSD10	X-2053	0.998658	0.0058753
SLC35B1	X-2053	0.637939	-0.20379
SLC17A2	X-2053	0.821798	0.188519
SLC30A9	X-2053	0.896326	0.0836999
SLC25A17	X-2053	0.978182	-0.0249469
SLC9A6	X-2053	0.63101	0.220524
SLC35A1	X-2053	0.844254	-0.134209
SLC19A2	X-2053	0.168173	-0.293549
SLC34A2	X-2053	0.763581	0.196731
SLCO1B1	X-2053	0.979387	0.259892
SLC12A7	X-2053	0.921707	0.0418038
SLC17A3	X-2053	0.935865	0.0898741
SLC26A1	X-2053	0.998522	0.00126119
SLC22A7	X-2053	0.496832	0.267603
STARD3	X-2053	0.897491	0.035221
SLC38A3	X-2053	0.682861	0.150372
SLC27A5	X-2053	0.553707	-0.151312
SLC27A4	X-2053	0.961423	0.026608
SLC27A3	X-2053	0.784925	-0.0557077
SLC27A2	X-2053	0.46954	-0.152818
SLC35D2	X-2053	0.95087	-0.0557077
SLC7A9	X-2053	0.706887	0.13924
SLC2A6	X-2053	0.762076	0.123381
SLC6A14	X-2053	0.875178	0.0578297
SLCO2B1	X-2053	0.613023	0.185319
SLC46A1	X-2053	0.729186	0.104494
SLC52A3	X-2053	0.980687	0.0309653
MFSD3	X-2053	0.96476	-0.0207635
SLC35A4	X-2053	0.425285	-0.179489
SLC2A13	X-2053	0.630008	-0.137162
SLC22A9	X-2053	0.582085	0.227396
XKR4	X-2053	0.849706	0.0966295
SLC25A25	X-2053	0.95308	0.055277
SLC26A9	X-2053	0.405213	0.214153
SLC26A7	X-2053	0.157667	0.280882
SLC25A26	X-2053	0.974295	-0.0863453
SLC5A11	X-2053	0.989054	0.21244
SLC22A12	X-2053	0.720447	0.156354
SLC26A8	X-2053	0.95361	0.0751533
SLC18B1	X-2053	0.729554	-0.0913286
SLC16A10	X-2053	0.26637	-0.229397
CLCN1	X-2053	0.640602	0.127711
CLCN2	X-2053	0.896886	-0.0560153
CLCN3	X-2053	0.809294	0.0716417
CLCN4	X-2053	0.121047	0.326468
CLCN5	X-2053	0.525594	-0.147005
CLCN6	X-2053	0.55643	0.185333
CLCN7	X-2053	0.963349	0.0163339
CLCNKA	X-2053	0.963556	0.0329442
CLCNKB	X-2053	0.912695	0.106556
SFXN2	X-2053	0.555028	-0.168907
SFXN4	X-2053	0.935304	-0.0454951
CLN3	X-2053	0.998817	-0.0774862
SLC36A4	X-2053	0.601166	0.103141
SLC15A4	X-2053	0.557766	-0.181642
SLC24A4	X-2053	0.909152	-0.0690263
SLC25A29	X-2053	0.657882	0.194931
SLC51B	X-2053	0.997869	0.113712
NIPA1	X-2053	0.864413	-0.220585
SLC38A10	X-2053	0.805737	-0.0743486
SLC43A2	X-2053	0.98738	-0.0527546
SPNS2	X-2053	0.987355	0.0369436
SLC5A10	X-2053	0.840438	-0.0767527
MFSD12	X-2053	0.772643	0.065428
SLC44A3	X-2053	0.993494	0.130956
SLC66A3	X-2053	0.8556	-0.0558307
SLC31A1	X-2053	0.445163	0.140669
SLC31A2	X-2053	0.980791	0.0549079
SLC9B2	X-2053	0.954546	0.0195334
SLCO6A1	X-2053	0.977604	-0.00670003
SVOPL	X-2053	0.966448	0.0693991
LETM2	X-2053	0.17161	0.269433
PTCHD1	X-2053	0.786728	0.118129
SLC32A1	X-2053	0.98512	0.00589063
SLC34A3	X-2053	0.953631	0.0588309
SLC2A14	X-2053	0.234225	0.353539
SLC38A6	X-2053	0.9386	-0.125596
SLC38A8	X-2053	0.997317	0.142663
SLC22A31	X-2053	0.88486	-0.09976
SLC25A10	X-2053	0.970997	-0.0234089
SLC47A2	X-2053	0.528994	0.245898
SLC35G3	X-2053	0.860828	-0.0898231
SLC25A52	X-2053	0.998271	0.227603
SLC35F3	X-2053	0.700757	0.132414
MFSD4A	X-2053	0.837107	0.24249
SLC30A7	X-2053	0.546352	0.303639
CTNS	X-2053	0.691818	0.16417
SLC9B1	X-2053	0.988298	0.082654
XKR3	X-2053	0.953075	0.0221116
SLC38A11	X-2053	0.93777	0.135463
SLC23A3	X-2053	0.906279	0.210324
SLC16A14	X-2053	0.437046	-0.156046
GPR155	X-2053	0.951199	0.186564
SLC66A1L	X-2053	0.213305	0.267153
NIPAL1	X-2053	0.732252	0.161709
SLC38A9	X-2053	0.881805	-0.109908
SLC36A2	X-2053	0.937736	0.0638619
SLC25A48	X-2053	0.902818	-0.0812265
SLC2A12	X-2053	0.694084	0.095512
SLC2A7	X-2053	0.724986	0.156679
SLC7A13	X-2053	0.802015	0.116738
SLC35G1	X-2053	0.413834	-0.295149
SLC5A12	X-2053	0.538637	0.161809
SLC5A8	X-2053	0.974521	0.0217822
MFSD6L	X-2053	0.932378	-0.0335069
SLC16A11	X-2053	0.946996	0.119314
SLC30A8	X-2053	0.96984	0.0143708
TMEM64	X-2053	0.658105	0.152727
SLC26A3	X-2053	0.951267	0.0738951
SLC26A2	X-2053	0.4426	0.177643
SLC5A9	X-2053	0.615445	0.294708
SLC51A	X-2053	0.99616	0.170825
SLC16A13	X-2053	0.958781	0.0334682
SLC39A11	X-2053	0.364999	-0.276508
SPNS3	X-2053	0.432245	0.227564
SLC10A4	X-2053	0.773801	-0.115726
OSTCP1	X-2053	0.991426	0.0813006
TMEM184A	X-2053	0.919682	0.0404503
SLC29A1	X-2053	0.298433	-0.241502
SLC25A43	X-2053	0.958822	-0.0354056
SLC44A5	X-2053	0.950835	0.06389
SLC36A1	X-2053	0.926295	-0.0318989
SLC37A2	X-2053	0.91234	0.113968
SLC16A9	X-2053	0.792051	-0.0675684
SLC39A12	X-2053	0.792355	0.205093
SLC35F1	X-2053	0.992174	0.0868773
TSPO2	X-2053	0.980908	0.0236409
SLC29A4	X-2053	0.594288	0.20379
SCAP	X-2053	0.994036	-0.00562921
SV2C	X-2053	0.90239	0.0465811
SLC35D1	X-2053	0.983968	0.0745947
SLC9A8	X-2053	0.596663	0.127934
SLC7A8	X-2053	0.363399	-0.219269
SLC35A3	X-2053	0.220596	0.244886
SLC44A1	X-2053	0.653105	0.119628
SLC39A14	X-2053	0.518303	0.159187
SLC16A8	X-2053	0.981762	0.169358
SLC7A11	X-2053	0.436853	0.208281
TMEM245	X-2053	0.233797	0.264081
MTCH1	X-2053	0.949456	-0.164785
MTCH2	X-2053	0.961602	-0.174444
SLC17A8	X-2053	0.798603	0.16849
SLC25A30	X-2053	0.968775	0.187117
SLC37A4	X-2053	0.925865	-0.0351595
SLC41A1	X-2053	0.0444534	0.363561
MFSD8	X-2053	0.930873	-0.0333139
SLC24A2	X-2053	0.853983	0.167624
SLC39A6	X-2053	0.715963	0.0899136
TMEM184B	X-2053	0.0267583	0.395367
MPC2	X-2053	0.759533	-0.0984035
LETMD1	X-2053	0.0974803	-0.376296
SLC13A4	X-2053	0.990105	0.226813
SLC17A5	X-2053	0.587015	0.212956
CNNM4	X-2053	0.689674	0.130825
CNNM3	X-2053	0.701093	-0.0805623
CNNM1	X-2053	0.833394	-0.0678111
SLC39A1	X-2053	0.830098	0.0584761
SLCO4A1	X-2053	0.396369	-0.181211
SLCO3A1	X-2053	0.65841	0.19213
SLCO1B3	X-2053	0.97094	0.0878939
SLC25A45	X-2053	0.960951	-0.0316528
SLC22A24	X-2053	0.567849	0.126609
SLC39A5	X-2053	0.865519	0.0874527
SLC46A3	X-2053	0.998124	-0.0345804
SLC25A47	X-2053	0.999414	-0.114103
SLC24A5	X-2053	0.986353	0.0029854
SLC13A5	X-2053	0.873525	0.0794282
SLC26A11	X-2053	0.778763	0.106709
SLC25A41	X-2053	0.845828	0.0888828
SLC25A42	X-2053	0.919093	0.132117
SLC9C2	X-2053	0.733791	0.109697
SLC25A34	X-2053	0.426088	0.369713
SLC9A9	X-2053	0.680319	0.171753
SLC9C1	X-2053	0.494632	0.179383
SLC36A3	X-2053	0.924846	0.0248734
XKR6	X-2053	0.96863	0.0728082
SLC27A6	X-2053	0.519804	0.150825
SLC6A16	X-2053	0.999042	-0.0595872
TMEM14A	X-2053	0.588658	0.14436
FLVCR1	X-2053	0.364827	-0.227291
SLC43A3	X-2053	0.795199	-0.132589
SLC25A4	X-2053	0.892773	-0.0386047
SLC25A5	X-2053	0.0247813	-0.434064
SLC25A6	X-2053	0.871829	-0.0739795
NPC1L1	X-2053	0.98119	0.107373
SLC25A24	X-2053	0.281805	0.235412
SLC39A3	X-2053	0.975666	-0.0298071
SLC39A2	X-2053	0.722684	-0.092893
SLC2A8	X-2053	0.990302	0.0464794
SLC40A1	X-2053	0.818573	-0.141792
HMGCR	X-2053	0.956303	-0.0337445
SLC29A2	X-2053	0.797518	-0.129226
SLC35E4	X-2053	0.440159	0.170261
SLC6A19	X-2053	0.918372	-0.0414319
SLC35D3	X-2053	0.985631	-0.00486975
SLC35F4	X-2053	0.963657	0.226875
XKR7	X-2053	0.901793	-0.0717981
SLC10A6	X-2053	0.992445	-0.0880994
SLC10A5	X-2053	0.994507	0.0404103
MPC1L	X-2053	0.252198	0.405093
SLC35B2	X-2053	0.916169	-0.0211941
SLC6A18	X-2053	0.999269	-0.00239651
NIPAL4	X-2053	0.500875	0.166967
SLCO4C1	X-2053	0.996674	-0.21239
PTCHD3	X-2053	0.967919	0.0915046
TMEM205	X-2053	0.960052	-0.0454951
SLC26A5	X-2053	0.990746	0.116578
SLC27A1	X-2053	0.410641	0.20662
SLC22A25	X-2053	0.983864	0.0724737
SLC16A12	X-2053	0.257253	0.291107
SLC22A10	X-2053	0.753762	0.075374
SLC6A17	X-2053	0.996083	-0.0118186
MFSD2B	X-2053	0.964126	-0.170138
SLC9A4	X-2053	0.330317	0.423029
XKR9	X-2053	0.995216	0.0902148
LETM1	X-2053	0.989675	-0.020825
SLC25A35	X-2053	0.970001	-0.0793319
SLC25A53	X-2053	0.979593	0.111015
XKRX	X-2053	0.808316	0.0671916
TMEM41B	X-2053	0.907649	-0.0533083
PTCHD4	X-2053	0.557402	0.205396
NPC1	X-2053	0.673757	0.105048
SLC11A2	X-2053	0.754908	-0.118583
OCA2	X-2053	0.959933	-0.0903458
SLC22A18	X-2053	0.784983	-0.0647513
SLC45A1	X-2053	0.115073	0.364535
SLC35B3	X-2053	0.574013	0.181334
SLC35C2	X-2053	0.751617	0.11846
SIDT2	X-2053	0.986054	0.153957
SLC45A2	X-2053	0.998267	0.161593
SLC15A3	X-2053	0.150095	0.276851
SLC22A17	X-2053	0.515067	0.185382
SLC25A37	X-2053	0.298974	0.262666
RHCG	X-2053	0.998562	0.0571714
TMEM14C	X-2053	0.882353	0.0544772
SLC25A39	X-2053	0.731688	-0.138639
MPC1	X-2053	0.557594	-0.129718
SLC26A4	X-2053	0.974019	0.131314
SLC25A3	X-2053	0.132564	-0.387739
SLCO1C1	X-2053	0.990955	0.154433
SLC37A1	X-2053	0.994025	0.0799902
UNC93A	X-2053	0.980666	0.0157039
SLC38A2	X-2053	0.499131	0.148543
SLC6A20	X-2053	0.979007	0.195227
SLC35F2	X-2053	0.904391	-0.110708
CNNM2	X-2053	0.534674	0.185887
MFSD6	X-2053	0.991252	0.0282076
SIDT1	X-2053	0.985252	0.00342314
TMEM104	X-2053	0.312779	0.213756
SLC66A1	X-2053	0.499985	0.139746
SLC41A3	X-2053	0.979272	0.0172568
SLC25A38	X-2053	0.339858	-0.226122
SLC35F6	X-2053	0.360808	0.169276
TMCO3	X-2053	0.0746584	0.438617
SLC35A5	X-2053	0.994856	0.0886831
SLC52A1	X-2053	0.986542	0.0390114
SLC38A4	X-2053	0.511948	0.162645
XKR8	X-2053	0.947219	0.0825925
SLC6A15	X-2053	0.979196	-0.00729632
SLC25A36	X-2053	0.97614	-0.0143037
SLC38A7	X-2053	0.586591	0.0978498
SLC47A1	X-2053	0.978372	0.0225055
TMEM144	X-2053	0.83638	-0.224461
SLC29A3	X-2053	0.874009	-0.0546618
SLC39A9	X-2053	0.991961	-0.0816697
SLC35C1	X-2053	0.681015	0.0942201
LAPTM4B	X-2053	0.658996	0.138269
SLC22A15	X-2053	0.990928	0.0897448
SLC35E3	X-2053	0.998812	-0.0125196
SVOP	X-2053	0.959383	-0.0756188
SLC30A10	X-2053	0.961686	0.0144032
SLC39A4	X-2053	0.748674	-0.15851
FLVCR2	X-2053	0.974611	0.128303
SLC48A1	X-2053	0.946683	0.0646898
SLC30A6	X-2053	0.991023	-0.0523855
LMBR1L	X-2053	0.914373	-0.0347288
TMEM184C	X-2053	0.998467	0.0140576
LMBRD1	X-2053	0.981376	-0.0499246
TMEM165	X-2053	0.486816	0.184349
SLC22A11	X-2053	0.586545	0.198308
SLC25A40	X-2053	0.8191	0.0571226
SLC50A1	X-2053	0.998134	0.106647
TMEM234	X-2053	0.347604	0.263773
ANKH	X-2053	0.770973	0.142822
SLC7A10	X-2053	0.859672	0.0552141
SLC2A9	X-2053	0.586208	0.129337
SLC12A9	X-2053	0.935064	0.122704
SLC17A7	X-2053	0.994295	0.0690146
SLC17A6	X-2053	0.810908	0.127907
RHBG	X-2053	0.985385	0.0734549
SLC44A2	X-2053	0.244499	0.210926
SLC39A10	X-2053	0.997348	0.0227937
NIPAL3	X-2053	0.871416	0.153096
SLC45A4	X-2053	0.932511	0.0271617
PTCH1	X-2053	0.84081	0.0487557
SLC4A10	X-2053	0.996733	0.129527
SLC24A3	X-2053	0.76326	0.237308
SLC12A5	X-2053	0.43044	0.171929
DISP3	X-2053	0.981848	-0.0442173
SLC7A14	X-2053	0.894056	0.0408577
SLC4A5	X-2053	0.705939	-0.12375
SLC46A2	X-2053	0.994923	0.1224
OSTC	X-2053	0.979364	-0.00581377
RHAG	X-2053	0.829444	0.119737
RHCE	X-2053	0.973861	0.00765942
RHD	X-2053	0.996611	0.0434167
SLC25A19	X-2053	0.0806308	-0.329847
SLC5A7	X-2053	0.354536	0.218935
SLC22A23	X-2053	0.994745	-0.0606294
SLC17A9	X-2053	0.75992	-0.140225
SLC28A3	X-2053	0.421331	0.200301
SLC39A8	X-2053	0.96495	0.0255006
STRA6	X-2053	0.991495	-0.00768547
LMBR1	X-2053	0.84918	0.0934203
SLC35G6	X-2053	0.981142	0.103726
SLC35G4	X-2053	0.437321	0.231218
MFSD14A	X-2053	0.399615	0.193085
MFSD1	X-2053	0.984247	-0.125104
ARV1	X-2053	0.982497	-0.274601
SLC13A3	X-2053	0.933827	0.0562675
SLC30A5	X-2053	0.750478	-0.0974192
SLC26A6	X-2053	0.903877	0.079824
SLC26A10P	X-2053	0.905105	0.0591528
SLC1A1	X-2053	0.170042	0.319776
SLC1A2	X-2053	0.902562	0.0778543
SLC1A3	X-2053	0.386746	0.205997
SLC4A3	X-2053	0.17537	0.303208
SLC1A4	X-2053	0.792346	0.0833923
SLC1A5	X-2053	0.790279	0.130272
SLC1A6	X-2053	0.990319	-0.023139
SLC1A7	X-2053	0.088423	0.312603
SLC2A1	X-2053	0.51054	0.224092
SLC2A2	X-2053	0.993249	-0.03033
SLC2A3	X-2053	0.96605	0.0311702
SLC2A4	X-2053	0.970223	-0.027439
SLC2A5	X-2053	0.450214	0.163052
SLC3A1	X-2053	0.662253	0.171676
SLC3A2	X-2053	0.909241	0.0778554
SLC4A1	X-2053	0.987969	0.0140778
SLC4A2	X-2053	0.997531	0.000892061
SLC5A1	X-2053	0.914164	-0.144496
SLC5A2	X-2053	0.715076	-0.0779784
SLC5A3	X-2053	0.952292	0.187179
SLC5A4	X-2053	0.957388	0.184224
SLC5A5	X-2053	0.801729	0.0837888
SLC6A1	X-2053	0.2582	0.215997
SLC6A2	X-2053	0.924017	-0.0546232
SLC6A3	X-2053	0.663498	0.166968
SLC6A4	X-2053	0.985779	0.130406
SLC6A6	X-2053	0.997165	-0.000953582
SLC6A7	X-2053	0.806539	0.10279
SLC6A8	X-2053	0.523798	0.12818
SLC6A9	X-2053	0.624773	0.183488
SLC6A11	X-2053	0.91968	0.146354
SLC6A12	X-2053	0.707363	0.238211
SLC6A13	X-2053	0.847087	0.232731
SLC7A1	X-2053	0.997257	0.0518933
SLC7A2	X-2053	0.999451	0.0326391
SLC8A2	X-2053	0.914531	0.0493832
SLC7A4	X-2053	0.530431	0.24713
SLC8A1	X-2053	0.235341	0.265393
SLC8A3	X-2053	0.761418	0.0717109
SLC9A1	X-2053	0.337269	0.215417
SLC9A2	X-2053	0.965749	-0.00916957
SLC9A3	X-2053	0.955374	0.165095
SLC9A5	X-2053	0.594775	0.234243
SLC10A1	X-2053	0.999889	0.0122565
SLC10A2	X-2053	0.904826	0.0270922
SLC11A1	X-2053	0.949244	0.0485666
SLC12A1	X-2053	0.850559	0.0500384
SLC12A2	X-2053	0.837126	-0.149405
SLC12A3	X-2053	0.723307	0.229105
SLC12A4	X-2053	0.0809683	0.39586
SLC13A1	X-2053	0.998085	0.00585981
SLC14A1	X-2053	0.504225	0.177174
SLC15A1	X-2053	0.951426	0.026253
SLC15A2	X-2053	0.391105	-0.157107
SLC16A1	X-2053	0.901339	0.114953
SLC16A2	X-2053	0.0402523	0.346757
SLC17A1	X-2053	0.912637	0.0650668
SLC34A1	X-2053	0.996037	-0.00489121
SLC18A1	X-2053	0.512617	0.235078
SLC18A2	X-2053	0.815833	-0.0644437
SLC18A3	X-2053	0.850421	0.0595258
SLC19A1	X-2053	0.307756	0.241871
SLC20A1	X-2053	0.796212	-0.113599
SLC20A2	X-2053	0.994795	0.00193792
SLC25A1	X-2053	0.859361	0.0841921
SLCO2A1	X-2053	0.276246	0.256117
SLCO1A2	X-2053	0.885382	0.129658
SLC22A1	X-2053	0.790932	0.219021
SLC22A3	X-2053	0.386858	0.297884
SLC22A2	X-2053	0.145626	0.404121
SLC22A4	X-2053	0.455344	0.157587
SLC22A5	X-2053	0.940526	-0.0833923
SLC2A11	X-2053	0.944751	0.0489403
TSPO	X-2053	0.91391	-0.0377434
SLC35E2B	X-2053	0.925254	0.0549694
SLC15A5	X-2053	0.710663	0.0902045
UCP1	X-2053	0.638179	0.123124
UCP2	X-2053	0.977853	-0.023655
UCP3	X-2053	0.892098	0.114555
SLC35A2	X-2053	0.888767	0.0461103
XK	X-2053	0.937124	-0.0599378
SLC30A1	X-2053	0.992321	-0.0697961
SLC30A2	X-2053	0.97105	-0.087895
SLC30A3	X-2053	0.869252	-0.0715496
SLC30A4	X-2053	0.0741363	0.426989
LAPTM5	X-2053	0.883442	-0.0605371
SLC25A20	X-2053	0.280297	-0.267957
SLC25A23	X-2053	0.720225	0.120613
MFSD11	X-2053	0.988395	-0.0273463
SLC39A7	X-2053	0.323967	0.207912
SLC52A2	X-2053	0.929584	-0.0399582
SLC25A22	X-2053	0.676275	0.109416
NIPAL2	X-2053	0.974482	-0.0396204
MFSD13A	X-2053	0.788444	-0.135501
TUSC3	X-2053	0.863284	0.0654633
SLC35E1	X-2053	0.707059	0.208035
SLC8B1	X-2053	0.84509	-0.129287
SLC66A2	X-2053	0.991771	0.173644
SLC35F5	X-2053	0.552741	0.202129
SLC25A16	X-2053	0.77159	0.0827771
SLC19A3	X-2053	0.419742	0.241957
SLC35G2	X-2053	0.710734	0.115076
SLC44A4	X-2053	0.883625	0.176179
SLC2A10	X-2053	0.0853115	0.351077
SLC25A32	X-2053	0.99652	0.0731182
SLC7A5	X-2053	0.651223	0.131071
SLC38A1	X-2053	0.999086	0.000153804
NIPA2	X-2053	0.331171	-0.374635
TMEM163	X-2053	0.996605	0.0162442
UNC93B1	X-2053	0.976165	0.0649359
SLC14A2	X-2053	0.237605	0.356124
SLCO5A1	X-2053	0.961885	0.0581998
TMEM14B	X-2053	0.97178	-0.0192254
SFXN3	X-2053	0.106731	0.287705
SLC25A28	X-2053	0.906918	-0.214864
SLC10A3	X-2053	0.709673	0.161278
SLC25A31	X-2053	0.84658	0.151165
SLC35G5	X-2053	0.988119	0.0477538
SLC4A9	X-2053	0.786229	0.219206
SLC25A18	X-2053	0.250108	0.311779
SLC25A2	X-2053	0.559308	0.16891
STARD3NL	X-2053	0.988746	0.00452182
SLC4A11	X-2053	0.980888	-0.18724
SPNS1	X-2053	0.623877	-0.105478
SLC25A11	X-2053	0.896137	-0.0566305
MAGT1	X-2053	0.669282	0.158202
SLC10A7	X-2053	0.963026	0.0346673
SLC41A2	X-2053	0.262377	0.261989
SLC49A3	X-2053	0.985835	-0.0418038
SLC37A3	X-2053	0.757052	0.111077
SLC25A33	X-2053	0.156614	-0.300686
SLC12A8	X-2053	0.291433	0.25784
MFSD14B	X-2053	0.965318	0.0178105
SLC9A7	X-2053	0.0379447	0.396721
MFSD9	X-2053	0.989276	-0.0429727
MFSD2A	X-2053	0.956262	0.0873912
SLC7A3	X-2053	0.962734	-0.0179446
SLC35B4	X-2053	0.97628	0.0247009
SLC49A4	X-2053	0.559988	0.14799
MFSD5	X-2053	0.219161	-0.256206
DISP1	X-2053	0.46954	0.387308
SLC43A1	X-2053	0.729642	-0.107324
TMEM241	X-2053	0.93909	-0.122274
SLC22A16	X-2053	0.916257	0.0242882
SLC45A3	X-2053	0.474004	0.192654
DISP2	X-2053	0.960671	0.0701652
SLC25A12	X-2053	0.268698	-0.24341
PTCH2	X-2053	0.998705	0.130907
SLC4A4	X-2053	0.160741	0.298531
SLC5A6	X-2053	0.0517695	-0.353717
SLC25A21	X-2053	0.852161	0.060415
SLC25A14	X-2053	0.531663	-0.132425
TMEM41A	X-2053	0.846344	-0.205697
SLC7A7	X-2053	0.924271	-0.0635209
SLC7A6	X-2053	0.826432	-0.138023
SLC13A2	X-2053	0.742034	0.109764
SLC25A46	X-2053	0.997618	-0.0219939
SLC16A6	X-2053	0.560292	-0.266726
SLC16A5	X-2053	0.995074	-0.0808084
SLC16A4	X-2053	0.449498	0.150574
SLC16A3	X-2053	0.899127	0.0526316
SLC39A13	X-2053	0.0441111	0.350334
SLC6A5	X-2053	0.898954	0.105391
SLC28A2	X-2053	0.530308	0.201158
SLC28A1	X-2053	0.826529	0.390499
MFSD4B	X-2053	0.793192	0.173521
RFT1	X-2053	0.997595	-0.0168876
SLC24A1	X-2053	0.137147	-0.253807
SLC16A7	X-2053	0.780688	0.0929252
SLC33A1	X-2053	0.945812	0.142822
SLC25A51	X-2053	0.976791	0.287397
XPR1	X-2053	0.994062	-0.0664739
LMBRD2	X-2053	0.332073	0.217447
SLC38A5	X-2053	0.446277	0.167371
SLC22A6	X-2053	0.982195	-0.0806856
SLC22A8	X-2053	0.965541	0.0546773
SLC22A14	X-2053	0.0372913	0.363664
SLC22A13	X-2053	0.148044	0.318293
SFXN1	X-2053	0.511334	-0.193823
SFXN5	X-2053	0.696054	0.168661
SLC25A27	X-2053	0.906845	0.104996
SLC4A7	X-2053	0.722276	0.229383
SLC4A8	X-2053	0.0944391	0.325664
MPDU1	X-2053	0.631267	0.110523
SLC25A44	X-2053	0.966893	0.0132579
LAPTM4A	X-2053	0.131255	0.292073
SV2B	X-2053	0.939071	0.0186295
SV2A	X-2053	0.604043	0.211677
SLC35E2A	X-2053	0.997006	0.103448
SLC23A2	X-2053	0.549989	0.174567
SLC23A1	X-2053	0.908824	0.0775716
SLC12A6	X-2053	0.746018	-0.153588
SLC17A4	X-2064	0.992101	0.0222102
SLC25A13	X-2064	0.248993	0.261931
SLC25A15	X-2064	0.932014	0.0331298
MFSD10	X-2064	0.758468	0.256917
SLC35B1	X-2064	0.615677	-0.265654
SLC17A2	X-2064	0.955468	0.030143
SLC30A9	X-2064	0.955951	-0.034268
SLC25A17	X-2064	0.926587	-0.0938524
SLC9A6	X-2064	0.972504	0.0102127
SLC35A1	X-2064	0.747976	-0.178907
SLC19A2	X-2064	0.424451	0.187582
SLC34A2	X-2064	0.882881	-0.0567351
SLCO1B1	X-2064	0.979387	-0.144198
SLC12A7	X-2064	0.765969	0.161066
SLC17A3	X-2064	0.935865	0.105336
SLC26A1	X-2064	0.998522	0.07355
SLC22A7	X-2064	0.654047	-0.206877
STARD3	X-2064	0.572341	0.190719
SLC38A3	X-2064	0.530639	-0.210388
SLC27A5	X-2064	0.660974	-0.113632
SLC27A4	X-2064	0.178515	0.290939
SLC27A3	X-2064	0.121995	0.308073
SLC27A2	X-2064	0.373668	-0.181368
SLC35D2	X-2064	0.771267	0.21379
SLC7A9	X-2064	0.723316	-0.113926
SLC2A6	X-2064	0.762076	0.118061
SLC6A14	X-2064	0.394546	-0.241972
SLCO2B1	X-2064	0.888666	0.0697625
SLC46A1	X-2064	0.365017	0.216466
SLC52A3	X-2064	0.980687	-0.0230774
MFSD3	X-2064	0.777913	0.248212
SLC35A4	X-2064	0.30891	0.222619
SLC2A13	X-2064	0.337578	0.253687
SLC22A9	X-2064	0.990679	-0.00229334
XKR4	X-2064	0.774445	-0.158335
SLC25A25	X-2064	0.920283	-0.112894
SLC26A9	X-2064	0.747941	-0.0946867
SLC26A7	X-2064	0.269525	-0.218155
SLC25A26	X-2064	0.974295	-0.0991125
SLC5A11	X-2064	0.996961	-0.0430246
SLC22A12	X-2064	0.691717	-0.176761
SLC26A8	X-2064	0.976509	-0.0555139
SLC18B1	X-2064	0.141018	0.293708
SLC16A10	X-2064	0.437431	-0.170151
CLCN1	X-2064	0.879092	-0.0452525
CLCN2	X-2064	0.816693	0.084624
CLCN3	X-2064	0.128354	0.292908
CLCN4	X-2064	0.873273	-0.0455273
CLCN5	X-2064	0.794266	0.0698279
CLCN6	X-2064	0.794786	0.106895
CLCN7	X-2064	0.0831818	0.379439
CLCNKA	X-2064	0.95851	-0.0670158
CLCNKB	X-2064	0.96512	-0.057198
SFXN2	X-2064	0.838413	-0.0515557
SFXN4	X-2064	0.938509	0.0306997
CLN3	X-2064	0.998817	-0.0440193
SLC36A4	X-2064	0.298299	-0.191827
SLC15A4	X-2064	0.557766	0.176538
SLC24A4	X-2064	0.83474	-0.146981
SLC25A29	X-2064	0.970981	0.0273775
SLC51B	X-2064	0.997869	-0.100448
NIPA1	X-2064	0.89692	0.145685
SLC38A10	X-2064	0.498611	0.1754
SLC43A2	X-2064	0.98738	-0.0380208
SPNS2	X-2064	0.98644	0.0484181
SLC5A10	X-2064	0.679732	-0.172673
MFSD12	X-2064	0.0421226	0.422382
SLC44A3	X-2064	0.993494	0.029348
SLC66A3	X-2064	0.602176	0.186259
SLC31A1	X-2064	0.048086	0.342741
SLC31A2	X-2064	0.980791	-0.0217789
SLC9B2	X-2064	0.494983	-0.199674
SLCO6A1	X-2064	0.228304	-0.260811
SVOPL	X-2064	0.66249	-0.236789
LETM2	X-2064	0.966214	-0.018672
PTCHD1	X-2064	0.990057	0.00804843
SLC32A1	X-2064	0.387203	-0.234055
SLC34A3	X-2064	0.929748	0.0802504
SLC2A14	X-2064	0.936231	0.0256687
SLC38A6	X-2064	0.9386	-0.0814249
SLC38A8	X-2064	0.997317	0.0598589
SLC22A31	X-2064	0.995066	-0.00368393
SLC25A10	X-2064	0.923623	0.0652752
SLC47A2	X-2064	0.901143	-0.0431952
SLC35G3	X-2064	0.581036	-0.246382
SLC25A52	X-2064	0.998271	0.132478
SLC35F3	X-2064	0.913566	0.0520763
MFSD4A	X-2064	0.923269	0.0741356
SLC30A7	X-2064	0.76789	0.112063
CTNS	X-2064	0.930056	0.0317148
SLC9B1	X-2064	0.988298	0.0168264
XKR3	X-2064	0.823955	0.087821
SLC38A11	X-2064	0.93777	-0.182686
SLC23A3	X-2064	0.906279	-0.151324
SLC16A14	X-2064	0.0553658	-0.383181
GPR155	X-2064	0.994173	0.00559854
SLC66A1L	X-2064	0.803673	-0.088562
NIPAL1	X-2064	0.627851	0.211483
SLC38A9	X-2064	0.687208	-0.265623
SLC36A2	X-2064	0.904914	-0.0749883
SLC25A48	X-2064	0.932651	-0.0613965
SLC2A12	X-2064	0.325655	-0.22794
SLC2A7	X-2064	0.903897	0.0406388
SLC7A13	X-2064	0.729888	-0.196093
SLC35G1	X-2064	0.682888	0.152391
SLC5A12	X-2064	0.417715	-0.21611
SLC5A8	X-2064	0.891493	-0.092481
MFSD6L	X-2064	0.375128	-0.266577
SLC16A11	X-2064	0.981668	-0.018544
SLC30A8	X-2064	0.879013	-0.089772
TMEM64	X-2064	0.0829595	0.432072
SLC26A3	X-2064	0.986427	0.0167509
SLC26A2	X-2064	0.192884	0.300475
SLC5A9	X-2064	0.615445	0.228591
SLC51A	X-2064	0.99616	-0.16366
SLC16A13	X-2064	0.516243	0.281977
SLC39A11	X-2064	0.966919	-0.0143655
SPNS3	X-2064	0.432245	-0.230198
SLC10A4	X-2064	0.613058	-0.172647
OSTCP1	X-2064	0.991426	-0.145808
TMEM184A	X-2064	0.939282	-0.0238707
SLC29A1	X-2064	0.936658	0.0269468
SLC25A43	X-2064	0.734151	0.200532
SLC44A5	X-2064	0.608996	-0.226218
SLC36A1	X-2064	0.502293	0.227694
SLC37A2	X-2064	0.962151	0.0434348
SLC16A9	X-2064	0.155272	-0.343059
SLC39A12	X-2064	0.953469	0.0290536
SLC35F1	X-2064	0.996187	-0.000641407
TSPO2	X-2064	0.908007	-0.153652
SLC29A4	X-2064	0.849532	0.0934525
SCAP	X-2064	0.941496	0.0354369
SV2C	X-2064	0.666053	-0.176824
SLC35D1	X-2064	0.980232	-0.188566
SLC9A8	X-2064	0.416886	0.215513
SLC7A8	X-2064	0.97954	-0.00729984
SLC35A3	X-2064	0.528801	-0.137626
SLC44A1	X-2064	0.468049	0.253503
SLC39A14	X-2064	0.163191	0.370734
SLC16A8	X-2064	0.981762	0.055898
SLC7A11	X-2064	0.832586	0.0692434
TMEM245	X-2064	0.248585	0.256917
MTCH1	X-2064	0.949456	-0.163373
MTCH2	X-2064	0.961602	-0.170909
SLC17A8	X-2064	0.909849	-0.0613805
SLC25A30	X-2064	0.968775	0.0508175
SLC37A4	X-2064	0.95424	0.0212252
SLC41A1	X-2064	0.0479191	0.358306
MFSD8	X-2064	0.424941	-0.192257
SLC24A2	X-2064	0.947526	0.119857
SLC39A6	X-2064	0.251211	0.302936
TMEM184B	X-2064	0.186878	0.274544
MPC2	X-2064	0.0851286	-0.379655
LETMD1	X-2064	0.492396	-0.176108
SLC13A4	X-2064	0.990105	0.0375617
SLC17A5	X-2064	0.587015	0.227756
CNNM4	X-2064	0.490545	0.242552
CNNM3	X-2064	0.58713	0.110094
CNNM1	X-2064	0.542421	-0.191677
SLC39A1	X-2064	0.0625264	0.392359
SLCO4A1	X-2064	0.320523	0.20733
SLCO3A1	X-2064	0.907621	-0.0618395
SLCO1B3	X-2064	0.991603	-0.00425684
SLC25A45	X-2064	0.919305	-0.0664749
SLC22A24	X-2064	0.246172	-0.244143
SLC39A5	X-2064	0.611658	-0.236154
SLC46A3	X-2064	0.999268	-0.0103989
SLC25A47	X-2064	0.999414	-0.0240772
SLC24A5	X-2064	0.822503	0.135699
SLC13A5	X-2064	0.969108	0.0358886
SLC26A11	X-2064	0.783899	0.101081
SLC25A41	X-2064	0.723874	-0.136082
SLC25A42	X-2064	0.263315	-0.393497
SLC9C2	X-2064	0.566059	-0.181517
SLC25A34	X-2064	0.998354	0.0107972
SLC9A9	X-2064	0.576295	-0.218176
SLC9C1	X-2064	0.878053	0.061539
SLC36A3	X-2064	0.118564	-0.329937
XKR6	X-2064	0.97312	0.0404566
SLC27A6	X-2064	0.450595	-0.168434
SLC6A16	X-2064	0.999042	0.00449141
TMEM14A	X-2064	0.82457	-0.0585078
FLVCR1	X-2064	0.854739	-0.0636449
SLC43A3	X-2064	0.945966	-0.0316938
SLC25A4	X-2064	0.865861	0.0479567
SLC25A5	X-2064	0.921671	-0.0333759
SLC25A6	X-2064	0.643071	-0.193703
NPC1L1	X-2064	0.643349	-0.259822
SLC25A24	X-2064	0.594337	0.130397
SLC39A3	X-2064	0.876364	0.126182
SLC39A2	X-2064	0.154095	-0.334848
SLC2A8	X-2064	0.990302	-0.0679822
SLC40A1	X-2064	0.689902	-0.183245
HMGCR	X-2064	0.951756	0.0409431
SLC29A2	X-2064	0.894751	-0.0585385
SLC35E4	X-2064	0.29587	0.218558
SLC6A19	X-2064	0.674753	-0.213022
SLC35D3	X-2064	0.790651	-0.0787004
SLC35F4	X-2064	0.963657	-0.0362316
XKR7	X-2064	0.798114	-0.141329
SLC10A6	X-2064	0.992445	-0.126379
SLC10A5	X-2064	0.994507	0.0658525
MPC1L	X-2064	0.892475	-0.0904097
SLC35B2	X-2064	0.0557032	0.347971
SLC6A18	X-2064	0.792063	-0.178192
NIPAL4	X-2064	0.892185	0.0316389
SLCO4C1	X-2064	0.996674	-0.00205181
PTCHD3	X-2064	0.995496	0.0139909
TMEM205	X-2064	0.946315	-0.117723
SLC26A5	X-2064	0.990746	0.0735388
SLC27A1	X-2064	0.634386	0.138025
SLC22A25	X-2064	0.983864	-0.143776
SLC16A12	X-2064	0.84191	-0.0873838
SLC22A10	X-2064	0.439641	-0.176198
SLC6A17	X-2064	0.54878	0.282642
MFSD2B	X-2064	0.991686	-0.0803482
SLC9A4	X-2064	0.803389	-0.111668
XKR9	X-2064	0.995216	0.14689
LETM1	X-2064	0.926744	0.117908
SLC25A35	X-2064	0.970001	-0.0874848
SLC25A53	X-2064	0.979593	0.0426658
XKRX	X-2064	0.305613	-0.287562
TMEM41B	X-2064	0.99	-0.00529092
PTCHD4	X-2064	0.826182	0.0978962
NPC1	X-2064	0.0979673	0.320439
SLC11A2	X-2064	0.75933	0.117292
OCA2	X-2064	0.986949	0.0254389
SLC22A18	X-2064	0.036484	0.391867
SLC45A1	X-2064	0.969495	0.00838061
SLC35B3	X-2064	0.574013	-0.182875
SLC35C2	X-2064	0.621951	0.182291
SIDT2	X-2064	0.986054	-0.0574619
SLC45A2	X-2064	0.998267	0.0800959
SLC15A3	X-2064	0.876093	0.040267
SLC22A17	X-2064	0.644477	0.138281
SLC25A37	X-2064	0.488786	0.168325
RHCG	X-2064	0.998562	0.0114312
TMEM14C	X-2064	0.380154	-0.199763
SLC25A39	X-2064	0.9753	-0.0109817
MPC1	X-2064	0.0900209	-0.339142
SLC26A4	X-2064	0.974019	0.119451
SLC25A3	X-2064	0.933981	0.0210099
SLCO1C1	X-2064	0.990955	0.0905719
SLC37A1	X-2064	0.994025	0.0284277
UNC93A	X-2064	0.842679	-0.101537
SLC38A2	X-2064	0.136085	-0.281188
SLC6A20	X-2064	0.979007	0.12507
SLC35F2	X-2064	0.904391	-0.0666903
CNNM2	X-2064	0.940225	0.0302382
MFSD6	X-2064	0.991252	-0.0869619
SIDT1	X-2064	0.791421	-0.0806917
TMEM104	X-2064	0.246642	0.243167
SLC66A1	X-2064	0.230658	0.250211
SLC41A3	X-2064	0.783202	0.114616
SLC25A38	X-2064	0.0617611	-0.441238
SLC35F6	X-2064	0.0214378	0.39442
TMCO3	X-2064	0.842165	0.0474645
SLC35A5	X-2064	0.994856	-0.0720119
SLC52A1	X-2064	0.986542	-0.0633753
SLC38A4	X-2064	0.202508	-0.322181
XKR8	X-2064	0.971739	-0.0554009
SLC6A15	X-2064	0.114577	0.345469
SLC25A36	X-2064	0.789628	-0.144085
SLC38A7	X-2064	0.0121857	0.42555
SLC47A1	X-2064	0.915453	0.0819261
TMEM144	X-2064	0.85198	0.112186
SLC29A3	X-2064	0.874009	-0.0580156
SLC39A9	X-2064	0.991961	0.0645062
SLC35C1	X-2064	0.144904	0.297707
LAPTM4B	X-2064	0.0450242	0.411123
SLC22A15	X-2064	0.990928	-0.013054
SLC35E3	X-2064	0.941016	-0.0952059
SVOP	X-2064	0.86421	-0.1486
SLC30A10	X-2064	0.385977	-0.238346
SLC39A4	X-2064	0.779745	0.149899
FLVCR2	X-2064	0.974611	0.0620761
SLC48A1	X-2064	0.992368	0.0167341
SLC30A6	X-2064	0.991023	0.0422966
LMBR1L	X-2064	0.653378	0.129597
TMEM184C	X-2064	0.998467	-0.0225479
LMBRD1	X-2064	0.933047	-0.109694
TMEM165	X-2064	0.975131	0.0177492
SLC22A11	X-2064	0.965458	-0.0138243
SLC25A40	X-2064	0.616761	-0.125044
SLC50A1	X-2064	0.998134	0.102988
TMEM234	X-2064	0.630142	0.173124
ANKH	X-2064	0.937727	0.0603534
SLC7A10	X-2064	0.137379	-0.287099
SLC2A9	X-2064	0.455177	-0.164037
SLC12A9	X-2064	0.935064	0.160727
SLC17A7	X-2064	0.964368	0.202036
SLC17A6	X-2064	0.832209	-0.113819
RHBG	X-2064	0.985385	0.0632396
SLC44A2	X-2064	0.524782	-0.130335
SLC39A10	X-2064	0.997348	0.0451574
NIPAL3	X-2064	0.891158	-0.0984666
SLC45A4	X-2064	0.801768	0.10991
PTCH1	X-2064	0.204367	0.25741
SLC4A10	X-2064	0.996733	-0.00600122
SLC24A3	X-2064	0.775039	-0.144546
SLC12A5	X-2064	0.380376	-0.190843
DISP3	X-2064	0.985233	-0.0170821
SLC7A14	X-2064	0.34624	-0.263889
SLC4A5	X-2064	0.739579	-0.0991125
SLC46A2	X-2064	0.998533	0.0025751
OSTC	X-2064	0.517925	-0.249565
RHAG	X-2064	0.343337	-0.255172
RHCE	X-2064	0.134916	-0.310165
RHD	X-2064	0.996611	-0.0550795
SLC25A19	X-2064	0.698992	-0.089392
SLC5A7	X-2064	0.354787	-0.218255
SLC22A23	X-2064	0.994745	-0.0189181
SLC17A9	X-2064	0.858974	-0.0883547
SLC28A3	X-2064	0.725294	-0.103623
SLC39A8	X-2064	0.67746	-0.142916
STRA6	X-2064	0.385296	-0.221184
LMBR1	X-2064	0.80428	0.108587
SLC35G6	X-2064	0.981142	0.0750189
SLC35G4	X-2064	0.398952	-0.327237
MFSD14A	X-2064	0.961587	-0.0233785
MFSD1	X-2064	0.984247	-0.14104
ARV1	X-2064	0.982497	-0.178999
SLC13A3	X-2064	0.406572	0.289892
SLC30A5	X-2064	0.799062	0.0850239
SLC26A6	X-2064	0.814578	0.12243
SLC26A10P	X-2064	0.905105	-0.0558623
SLC1A1	X-2064	0.107288	0.38246
SLC1A2	X-2064	0.795518	-0.119167
SLC1A3	X-2064	0.580744	0.136513
SLC4A3	X-2064	0.224453	0.282572
SLC1A4	X-2064	0.992947	-0.00479874
SLC1A5	X-2064	0.790279	0.131996
SLC1A6	X-2064	0.990319	-0.01549
SLC1A7	X-2064	0.502394	-0.128761
SLC2A1	X-2064	0.734409	0.114462
SLC2A2	X-2064	0.993249	0.109157
SLC2A3	X-2064	0.832466	0.120098
SLC2A4	X-2064	0.970223	0.0271625
SLC2A5	X-2064	0.317607	-0.212991
SLC3A1	X-2064	0.560653	0.209391
SLC3A2	X-2064	0.898208	0.0884384
SLC4A1	X-2064	0.90552	-0.208641
SLC4A2	X-2064	0.00343186	0.49504
SLC5A1	X-2064	0.921991	0.119216
SLC5A2	X-2064	0.494759	0.13901
SLC5A3	X-2064	0.988594	-0.00719812
SLC5A4	X-2064	0.932166	0.198726
SLC5A5	X-2064	0.726428	-0.107698
SLC6A1	X-2064	0.11652	-0.308662
SLC6A2	X-2064	0.91285	-0.0840875
SLC6A3	X-2064	0.805076	-0.0985884
SLC6A4	X-2064	0.985779	-0.0228716
SLC6A6	X-2064	0.927124	0.0622299
SLC6A7	X-2064	0.890148	0.07325
SLC6A8	X-2064	0.075812	0.367412
SLC6A9	X-2064	0.624773	-0.228033
SLC6A11	X-2064	0.91968	-0.148028
SLC6A12	X-2064	0.996836	-0.00363256
SLC6A13	X-2064	0.973231	0.022802
SLC7A1	X-2064	0.997257	0.180353
SLC7A2	X-2064	0.799002	0.134742
SLC8A2	X-2064	0.602613	0.23048
SLC7A4	X-2064	0.973077	-0.0088647
SLC8A1	X-2064	0.932394	0.0214779
SLC8A3	X-2064	0.623805	-0.127422
SLC9A1	X-2064	0.386758	0.192719
SLC9A2	X-2064	0.720991	-0.101455
SLC9A3	X-2064	0.955374	0.19366
SLC9A5	X-2064	0.617193	0.211698
SLC10A1	X-2064	0.999889	-0.0543639
SLC10A2	X-2064	0.196194	-0.24935
SLC11A1	X-2064	0.995446	-0.00333939
SLC12A1	X-2064	0.189026	-0.325446
SLC12A2	X-2064	0.962539	0.0594614
SLC12A3	X-2064	0.723307	-0.181545
SLC12A4	X-2064	0.315896	0.219358
SLC13A1	X-2064	0.896767	-0.0954385
SLC14A1	X-2064	0.426355	-0.209172
SLC15A1	X-2064	0.32853	-0.242017
SLC15A2	X-2064	0.0699911	-0.317852
SLC16A1	X-2064	0.972784	0.0115662
SLC16A2	X-2064	0.26907	-0.201178
SLC17A1	X-2064	0.742513	-0.138005
SLC34A1	X-2064	0.996037	-0.0653937
SLC18A1	X-2064	0.370433	0.280556
SLC18A2	X-2064	0.838137	-0.0582002
SLC18A3	X-2064	0.406437	-0.191919
SLC19A1	X-2064	0.485305	0.176077
SLC20A1	X-2064	0.446224	0.227448
SLC20A2	X-2064	0.932201	0.0940985
SLC25A1	X-2064	0.437685	0.232062
SLCO2A1	X-2064	0.98421	-0.00453881
SLCO1A2	X-2064	0.864864	-0.189857
SLC22A1	X-2064	0.803993	0.155077
SLC22A3	X-2064	0.851489	0.0847104
SLC22A2	X-2064	0.87024	-0.0842854
SLC22A4	X-2064	0.5797	-0.116431
SLC22A5	X-2064	0.950138	-0.0541704
SLC2A11	X-2064	0.647936	0.136918
TSPO	X-2064	0.457224	0.241721
SLC35E2B	X-2064	0.829273	-0.158543
SLC15A5	X-2064	0.323832	-0.207672
UCP1	X-2064	0.790007	-0.0752439
UCP2	X-2064	0.737756	-0.196103
UCP3	X-2064	0.892098	-0.16862
SLC35A2	X-2064	0.643593	0.169802
XK	X-2064	0.94224	-0.0545178
SLC30A1	X-2064	0.992321	0.0237784
SLC30A2	X-2064	0.976852	0.0631825
SLC30A3	X-2064	0.869252	-0.0918178
SLC30A4	X-2064	0.857551	0.08244
LAPTM5	X-2064	0.146521	-0.395826
SLC25A20	X-2064	0.684522	-0.118984
SLC25A23	X-2064	0.363653	0.306874
MFSD11	X-2064	0.988395	0.127474
SLC39A7	X-2064	0.195285	0.277527
SLC52A2	X-2064	0.343107	0.314933
SLC25A22	X-2064	0.111463	0.377747
NIPAL2	X-2064	0.974482	0.054725
MFSD13A	X-2064	0.788444	0.100712
TUSC3	X-2064	0.690645	0.131467
SLC35E1	X-2064	0.846878	0.112186
SLC8B1	X-2064	0.906371	-0.0880078
SLC66A2	X-2064	0.991771	0.0762262
SLC35F5	X-2064	0.750118	0.118092
SLC25A16	X-2064	0.287481	-0.27845
SLC19A3	X-2064	0.501801	0.181001
SLC35G2	X-2064	0.675335	-0.125167
SLC44A4	X-2064	0.995306	-0.0383164
SLC2A10	X-2064	0.592261	0.119857
SLC25A32	X-2064	0.942051	0.211514
SLC7A5	X-2064	0.30387	0.275651
SLC38A1	X-2064	0.150976	-0.305428
NIPA2	X-2064	0.975859	-0.0427888
TMEM163	X-2064	0.996605	0.00886058
UNC93B1	X-2064	0.976165	0.219604
SLC14A2	X-2064	0.550713	-0.242851
SLCO5A1	X-2064	0.855706	0.184082
TMEM14B	X-2064	0.16241	-0.290016
SFXN3	X-2064	0.00501933	0.468431
SLC25A28	X-2064	0.971385	0.0725041
SLC10A3	X-2064	0.733542	0.123568
SLC25A31	X-2064	0.894701	0.0710081
SLC35G5	X-2064	0.988119	0.0471029
SLC4A9	X-2064	0.991637	0.0283835
SLC25A18	X-2064	0.982377	-0.00578346
SLC25A2	X-2064	0.750322	-0.096977
STARD3NL	X-2064	0.824232	-0.068659
SLC4A11	X-2064	0.980888	0.0646908
SPNS1	X-2064	0.294408	0.222742
SLC25A11	X-2064	0.668507	0.158143
MAGT1	X-2064	0.660085	-0.165618
SLC10A7	X-2064	0.221842	-0.294938
SLC41A2	X-2064	0.724811	0.104619
SLC49A3	X-2064	0.985835	-0.0918529
SLC37A3	X-2064	0.0901965	0.373841
SLC25A33	X-2064	0.288599	-0.23923
SLC12A8	X-2064	0.888616	0.0504491
MFSD14B	X-2064	0.110789	0.428903
SLC9A7	X-2064	0.930893	-0.0278389
MFSD9	X-2064	0.940056	0.100281
MFSD2A	X-2064	0.936351	-0.189673
SLC7A3	X-2064	0.500204	-0.199414
SLC35B4	X-2064	0.677025	0.155098
SLC49A4	X-2064	0.470277	0.183337
MFSD5	X-2064	0.728468	0.0818863
DISP1	X-2064	0.910204	-0.0961595
SLC43A1	X-2064	0.930074	0.0412815
TMEM241	X-2064	0.93827	-0.162081
SLC22A16	X-2064	0.656087	-0.15062
SLC45A3	X-2064	0.114466	0.404725
DISP2	X-2064	0.950705	0.111663
SLC25A12	X-2064	0.711905	-0.100466
PTCH2	X-2064	0.998705	-0.112588
SLC4A4	X-2064	0.275295	0.24901
SLC5A6	X-2064	0.787953	0.0840396
SLC25A21	X-2064	0.715499	-0.141073
SLC25A14	X-2064	0.102995	-0.325269
TMEM41A	X-2064	0.846344	-0.168571
SLC7A7	X-2064	0.870445	-0.100927
SLC7A6	X-2064	0.826432	-0.134888
SLC13A2	X-2064	0.693995	-0.134677
SLC25A46	X-2064	0.997618	-0.0908993
SLC16A6	X-2064	0.82779	-0.171586
SLC16A5	X-2064	0.995074	0.133227
SLC16A4	X-2064	0.205331	0.244152
SLC16A3	X-2064	0.894544	0.0609687
SLC39A13	X-2064	0.127415	0.282203
SLC6A5	X-2064	0.869722	-0.143615
SLC28A2	X-2064	0.530308	-0.199067
SLC28A1	X-2064	0.883328	-0.0761123
MFSD4B	X-2064	0.879083	0.0938524
RFT1	X-2064	0.997595	0.0790562
SLC24A1	X-2064	0.327269	0.17863
SLC16A7	X-2064	0.763701	-0.124698
SLC33A1	X-2064	0.945812	-0.1479
SLC25A51	X-2064	0.976791	0.113263
XPR1	X-2064	0.994062	0.0449421
LMBRD2	X-2064	0.229012	-0.265561
SLC38A5	X-2064	0.111003	-0.312989
SLC22A6	X-2064	0.982195	-0.123941
SLC22A8	X-2064	0.755538	-0.348126
SLC22A14	X-2064	0.276919	-0.212916
SLC22A13	X-2064	0.519014	-0.153404
SFXN1	X-2064	0.515507	0.177
SFXN5	X-2064	0.966919	0.0215944
SLC25A27	X-2064	0.858672	0.125461
SLC4A7	X-2064	0.930459	-0.0333759
SLC4A8	X-2064	0.182498	-0.26833
MPDU1	X-2064	0.165541	0.297122
SLC25A44	X-2064	0.588357	0.126859
LAPTM4A	X-2064	0.752353	0.0693665
SV2B	X-2064	0.200353	-0.307513
SV2A	X-2064	0.712928	-0.134619
SLC35E2A	X-2064	0.997006	0.0823785
SLC23A2	X-2064	0.384449	0.250335
SLC23A1	X-2064	0.778405	-0.164869
SLC12A6	X-2064	0.633124	-0.28937
SLC17A4	X-2074	0.992101	-0.246647
SLC25A13	X-2074	0.12021	0.382153
SLC25A15	X-2074	0.191962	0.247955
MFSD10	X-2074	0.758468	-0.195223
SLC35B1	X-2074	0.699069	-0.157478
SLC17A2	X-2074	0.874447	-0.132743
SLC30A9	X-2074	0.937978	-0.0470834
SLC25A17	X-2074	0.982479	-0.0111342
SLC9A6	X-2074	0.800158	-0.119733
SLC35A1	X-2074	0.987668	-0.00254681
SLC19A2	X-2074	0.188026	0.276166
SLC34A2	X-2074	0.986778	-0.0100851
SLCO1B1	X-2074	0.979387	0.0489586
SLC12A7	X-2074	0.808572	0.102624
SLC17A3	X-2074	0.911743	-0.207614
SLC26A1	X-2074	0.998522	-0.148793
SLC22A7	X-2074	0.654047	-0.177047
STARD3	X-2074	0.883687	0.0448631
SLC38A3	X-2074	0.798239	-0.117191
SLC27A5	X-2074	0.97269	-0.0108403
SLC27A4	X-2074	0.415559	0.178081
SLC27A3	X-2074	0.439065	0.161821
SLC27A2	X-2074	0.955244	0.0190043
SLC35D2	X-2074	0.998084	-0.00760779
SLC7A9	X-2074	0.64469	-0.191725
SLC2A6	X-2074	0.533045	-0.206455
SLC6A14	X-2074	0.828055	-0.0690573
SLCO2B1	X-2074	0.997887	0.00173371
SLC46A1	X-2074	0.36618	0.21563
SLC52A3	X-2074	0.922219	0.0977194
MFSD3	X-2074	0.96476	0.0735311
SLC35A4	X-2074	0.175697	0.271921
SLC2A13	X-2074	0.296058	0.287104
SLC22A9	X-2074	0.745671	-0.0976091
XKR4	X-2074	0.657591	-0.228165
SLC25A25	X-2074	0.920283	-0.113594
SLC26A9	X-2074	0.273022	-0.265775
SLC26A7	X-2074	0.104414	-0.343311
SLC25A26	X-2074	0.974295	-0.0883222
SLC5A11	X-2074	0.989054	-0.0978846
SLC22A12	X-2074	0.691717	-0.199126
SLC26A8	X-2074	0.765047	-0.257716
SLC18B1	X-2074	0.183736	0.265032
SLC16A10	X-2074	0.931857	0.0208982
CLCN1	X-2074	0.506835	-0.184592
CLCN2	X-2074	0.372141	0.271791
CLCN3	X-2074	0.0588249	0.361158
CLCN4	X-2074	0.409656	-0.182671
CLCN5	X-2074	0.381465	0.208578
CLCN6	X-2074	0.90961	0.0550177
CLCN7	X-2074	0.729288	0.0828041
CLCNKA	X-2074	0.95851	-0.0433215
CLCNKB	X-2074	0.912695	-0.145575
SFXN2	X-2074	0.308834	0.262518
SFXN4	X-2074	0.99146	0.00143666
CLN3	X-2074	0.999066	-0.0124076
SLC36A4	X-2074	0.118191	-0.277048
SLC15A4	X-2074	0.946982	0.0180236
SLC24A4	X-2074	0.948846	-0.0348307
SLC25A29	X-2074	0.970981	-0.0497282
SLC51B	X-2074	0.997869	0.00698744
NIPA1	X-2074	0.918343	0.126688
SLC38A10	X-2074	0.961384	-0.0153788
SLC43A2	X-2074	0.98738	-0.08731
SPNS2	X-2074	0.987355	-0.0181869
SLC5A10	X-2074	0.381805	-0.350894
MFSD12	X-2074	0.199767	0.233915
SLC44A3	X-2074	0.993494	0.138483
SLC66A3	X-2074	0.540851	0.226634
SLC31A1	X-2074	0.194961	0.224838
SLC31A2	X-2074	0.980791	-0.153625
SLC9B2	X-2074	0.765536	-0.09776
SLCO6A1	X-2074	0.366909	-0.200469
SVOPL	X-2074	0.856397	-0.111809
LETM2	X-2074	0.526499	-0.140401
PTCHD1	X-2074	0.731615	-0.207285
SLC32A1	X-2074	0.446667	-0.21937
SLC34A3	X-2074	0.989279	0.0246321
SLC2A14	X-2074	0.875003	-0.0628226
SLC38A6	X-2074	0.963722	0.0319005
SLC38A8	X-2074	0.997317	0.0514878
SLC22A31	X-2074	0.771875	0.137092
SLC25A10	X-2074	0.970997	0.0219091
SLC47A2	X-2074	0.670092	-0.14232
SLC35G3	X-2074	0.803704	-0.145452
SLC25A52	X-2074	0.998271	-0.03104
SLC35F3	X-2074	0.700757	-0.132232
MFSD4A	X-2074	0.95633	0.0565532
SLC30A7	X-2074	0.797131	-0.0961912
CTNS	X-2074	0.7995	-0.0830653
SLC9B1	X-2074	0.988298	-0.0484874
XKR3	X-2074	0.809703	0.10767
SLC38A11	X-2074	0.93777	-0.111799
SLC23A3	X-2074	0.906279	-0.100083
SLC16A14	X-2074	0.179148	-0.272761
GPR155	X-2074	0.994173	0.00793431
SLC66A1L	X-2074	0.172485	-0.289249
NIPAL1	X-2074	0.952673	0.0495323
SLC38A9	X-2074	0.837961	-0.143438
SLC36A2	X-2074	0.934942	-0.0689025
SLC25A48	X-2074	0.781077	0.211253
SLC2A12	X-2074	0.794191	-0.0677518
SLC2A7	X-2074	0.620882	-0.204568
SLC7A13	X-2074	0.729888	-0.249042
SLC35G1	X-2074	0.9302	0.0520791
SLC5A12	X-2074	0.475965	-0.194023
SLC5A8	X-2074	0.888139	-0.205675
MFSD6L	X-2074	0.67154	-0.144118
SLC16A11	X-2074	0.946996	-0.20134
SLC30A8	X-2074	0.82513	-0.132388
TMEM64	X-2074	0.4825	0.213639
SLC26A3	X-2074	0.932883	-0.237334
SLC26A2	X-2074	0.467754	0.168384
SLC5A9	X-2074	0.615445	0.239995
SLC51A	X-2074	0.99616	0.00215513
SLC16A13	X-2074	0.971969	-0.0159831
SLC39A11	X-2074	0.88411	0.0624949
SPNS3	X-2074	0.389979	-0.24657
SLC10A4	X-2074	0.450206	-0.227027
OSTCP1	X-2074	0.991426	0.102656
TMEM184A	X-2074	0.582291	-0.153658
SLC29A1	X-2074	0.341717	0.221703
SLC25A43	X-2074	0.838675	-0.143307
SLC44A5	X-2074	0.950835	0.0421204
SLC36A1	X-2074	0.935877	-0.0266109
SLC37A2	X-2074	0.962151	0.0683722
SLC16A9	X-2074	0.223337	-0.273089
SLC39A12	X-2074	0.954875	-0.020813
SLC35F1	X-2074	0.996187	0.0279137
TSPO2	X-2074	0.929405	0.0668952
SLC29A4	X-2074	0.7154	-0.145266
SCAP	X-2074	0.878555	0.0749025
SV2C	X-2074	0.992021	-0.00954451
SLC35D1	X-2074	0.983968	-0.124271
SLC9A8	X-2074	0.35852	0.245572
SLC7A8	X-2074	0.392938	0.202832
SLC35A3	X-2074	0.603791	-0.120157
SLC44A1	X-2074	0.468049	0.227711
SLC39A14	X-2074	0.313746	0.272738
SLC16A8	X-2074	0.981762	0.183732
SLC7A11	X-2074	0.538382	-0.163453
TMEM245	X-2074	0.674513	0.102819
MTCH1	X-2074	0.949456	-0.101873
MTCH2	X-2074	0.975912	0.012277
SLC17A8	X-2074	0.877835	-0.138276
SLC25A30	X-2074	0.968775	0.224381
SLC37A4	X-2074	0.790282	0.307218
SLC41A1	X-2074	0.978063	0.00649764
MFSD8	X-2074	0.749412	0.0895956
SLC24A2	X-2074	0.856153	0.163058
SLC39A6	X-2074	0.367433	0.241294
TMEM184B	X-2074	0.978654	0.00639969
MPC2	X-2074	0.439986	-0.214292
LETMD1	X-2074	0.846174	0.052275
SLC13A4	X-2074	0.990105	0.0731438
SLC17A5	X-2074	0.602882	0.200251
CNNM4	X-2074	0.490545	0.227809
CNNM3	X-2074	0.0850281	0.371574
CNNM1	X-2074	0.504722	-0.203914
SLC39A1	X-2074	0.831296	0.0556708
SLCO4A1	X-2074	0.531806	0.143503
SLCO3A1	X-2074	0.907621	-0.0537363
SLCO1B3	X-2074	0.976078	0.051763
SLC25A45	X-2074	0.983231	0.0106117
SLC22A24	X-2074	0.105395	-0.351413
SLC39A5	X-2074	0.611658	-0.269799
SLC46A3	X-2074	0.999268	0.000881725
SLC25A47	X-2074	0.999414	-0.00219215
SLC24A5	X-2074	0.947913	-0.0534956
SLC13A5	X-2074	0.887142	-0.0653343
SLC26A11	X-2074	0.877165	-0.0534505
SLC25A41	X-2074	0.949822	0.0391502
SLC25A42	X-2074	0.936596	-0.0704945
SLC9C2	X-2074	0.808936	-0.0825709
SLC25A34	X-2074	0.827018	-0.172661
SLC9A9	X-2074	0.476686	-0.28165
SLC9C1	X-2074	0.390336	-0.210879
SLC36A3	X-2074	0.161263	-0.306759
XKR6	X-2074	0.972398	0.0410423
SLC27A6	X-2074	0.0731235	-0.400425
SLC6A16	X-2074	0.999042	0.144296
TMEM14A	X-2074	0.55944	-0.153364
FLVCR1	X-2074	0.630204	0.140271
SLC43A3	X-2074	0.945424	0.0407616
SLC25A4	X-2074	0.508279	0.173771
SLC25A5	X-2074	0.983586	-0.0055834
SLC25A6	X-2074	0.768969	-0.107554
NPC1L1	X-2074	0.859964	-0.184307
SLC25A24	X-2074	0.444157	-0.179877
SLC39A3	X-2074	0.987712	0.00479977
SLC39A2	X-2074	0.307206	-0.225129
SLC2A8	X-2074	0.990302	-0.130279
SLC40A1	X-2074	0.872033	-0.0645733
HMGCR	X-2074	0.823992	0.0926975
SLC29A2	X-2074	0.699749	0.179746
SLC35E4	X-2074	0.858502	-0.0601767
SLC6A19	X-2074	0.742919	-0.137192
SLC35D3	X-2074	0.694423	-0.11719
SLC35F4	X-2074	0.963657	0.0628559
XKR7	X-2074	0.791723	-0.182782
SLC10A6	X-2074	0.992445	-0.0879864
SLC10A5	X-2074	0.994507	-0.0026155
MPC1L	X-2074	0.892475	0.101058
SLC35B2	X-2074	0.441393	0.144646
SLC6A18	X-2074	0.928771	-0.0448102
NIPAL4	X-2074	0.500875	-0.169605
SLCO4C1	X-2074	0.996674	-0.238034
PTCHD3	X-2074	0.967919	-0.0736078
TMEM205	X-2074	0.946315	-0.115227
SLC26A5	X-2074	0.990746	0.131334
SLC27A1	X-2074	0.794831	-0.0772207
SLC22A25	X-2074	0.983864	-0.135732
SLC16A12	X-2074	0.698565	-0.142931
SLC22A10	X-2074	0.379942	-0.199727
SLC6A17	X-2074	0.822187	0.115548
MFSD2B	X-2074	0.969345	-0.104713
SLC9A4	X-2074	0.973621	-0.0236341
XKR9	X-2074	0.995216	-0.114886
LETM1	X-2074	0.926744	0.112484
SLC25A35	X-2074	0.970001	-0.106476
SLC25A53	X-2074	0.979593	0.020146
XKRX	X-2074	0.9772	-0.0152113
TMEM41B	X-2074	0.767556	-0.127863
PTCHD4	X-2074	0.786142	-0.107443
NPC1	X-2074	0.954711	-0.0156401
SLC11A2	X-2074	0.854643	0.0656294
OCA2	X-2074	0.970033	0.0804279
SLC22A18	X-2074	0.338617	0.192742
SLC45A1	X-2074	0.491585	-0.163295
SLC35B3	X-2074	0.574013	-0.186897
SLC35C2	X-2074	0.961746	-0.010122
SIDT2	X-2074	0.986054	0.119439
SLC45A2	X-2074	0.998267	0.0306708
SLC15A3	X-2074	0.340394	-0.180941
SLC22A17	X-2074	0.80141	-0.0808259
SLC25A37	X-2074	0.862491	0.0563891
RHCG	X-2074	0.998562	-0.0465324
TMEM14C	X-2074	0.0447087	-0.370562
SLC25A39	X-2074	0.96541	0.0311495
MPC1	X-2074	0.928381	-0.0229866
SLC26A4	X-2074	0.991932	0.0153746
SLC25A3	X-2074	0.787329	0.0715394
SLCO1C1	X-2074	0.990955	0.0101645
SLC37A1	X-2074	0.994025	0.0585531
UNC93A	X-2074	0.980666	0.0284181
SLC38A2	X-2074	0.352548	-0.185983
SLC6A20	X-2074	0.979007	0.0988686
SLC35F2	X-2074	0.904391	-0.053679
CNNM2	X-2074	0.812122	-0.0838163
MFSD6	X-2074	0.991252	0.0714414
SIDT1	X-2074	0.898877	-0.046696
TMEM104	X-2074	0.665349	-0.0984442
SLC66A1	X-2074	0.841631	0.0521444
SLC41A3	X-2074	0.894837	0.0797022
SLC25A38	X-2074	0.184987	-0.283643
SLC35F6	X-2074	0.0614423	0.316687
TMCO3	X-2074	0.938192	-0.0198847
SLC35A5	X-2074	0.994856	-0.0882243
SLC52A1	X-2074	0.986542	0.00466469
SLC38A4	X-2074	0.516243	-0.159238
XKR8	X-2074	0.947219	-0.090314
SLC6A15	X-2074	0.836225	-0.057604
SLC25A36	X-2074	0.952023	-0.045059
SLC38A7	X-2074	0.229568	0.217034
SLC47A1	X-2074	0.956075	0.0514704
TMEM144	X-2074	0.83638	0.187844
SLC29A3	X-2074	0.574595	0.161494
SLC39A9	X-2074	0.991961	0.130149
SLC35C1	X-2074	0.751324	0.0707557
LAPTM4B	X-2074	0.479831	0.187158
SLC22A15	X-2074	0.990928	-0.0476142
SLC35E3	X-2074	0.935943	0.117578
SVOP	X-2074	0.973386	0.0303262
SLC30A10	X-2074	0.451133	-0.201061
SLC39A4	X-2074	0.92326	0.0483568
FLVCR2	X-2074	0.974611	0.156956
SLC48A1	X-2074	0.966111	0.0266436
SLC30A6	X-2074	0.991023	0.0218112
LMBR1L	X-2074	0.454642	0.203778
TMEM184C	X-2074	0.998467	0.11366
LMBRD1	X-2074	0.933047	0.136548
TMEM165	X-2074	0.390969	-0.214618
SLC22A11	X-2074	0.932114	-0.0279061
SLC25A40	X-2074	0.884072	0.0349371
SLC50A1	X-2074	0.998134	-0.00555075
TMEM234	X-2074	0.894926	-0.0489445
ANKH	X-2074	0.859299	-0.0991625
SLC7A10	X-2074	0.045425	-0.361575
SLC2A9	X-2074	0.191212	-0.281992
SLC12A9	X-2074	0.955278	0.050871
SLC17A7	X-2074	0.994295	0.0635373
SLC17A6	X-2074	0.731471	-0.160522
RHBG	X-2074	0.985385	-0.0836812
SLC44A2	X-2074	0.203347	-0.231989
SLC39A10	X-2074	0.997348	-0.101807
NIPAL3	X-2074	0.972368	-0.0261865
SLC45A4	X-2074	0.932192	0.0363084
PTCH1	X-2074	0.405291	0.183436
SLC4A10	X-2074	0.996733	-0.0141862
SLC24A3	X-2074	0.831814	-0.101793
SLC12A5	X-2074	0.0815222	-0.353517
DISP3	X-2074	0.981848	-0.051418
SLC7A14	X-2074	0.280422	-0.331318
SLC4A5	X-2074	0.877849	-0.0452549
SLC46A2	X-2074	0.994923	0.0916243
OSTC	X-2074	0.66579	-0.189183
RHAG	X-2074	0.829444	-0.116396
RHCE	X-2074	0.455389	-0.160939
RHD	X-2074	0.996611	-0.0664335
SLC25A19	X-2074	0.573155	0.122443
SLC5A7	X-2074	0.301726	-0.237314
SLC22A23	X-2074	0.994745	0.157935
SLC17A9	X-2074	0.858974	0.0883277
SLC28A3	X-2074	0.102091	-0.371298
SLC39A8	X-2074	0.965976	-0.0187093
STRA6	X-2074	0.321323	-0.35911
LMBR1	X-2074	0.80428	0.117317
SLC35G6	X-2074	0.981142	0.0832215
SLC35G4	X-2074	0.472272	-0.222036
MFSD14A	X-2074	0.402928	-0.18595
MFSD1	X-2074	0.984247	-0.0341534
ARV1	X-2074	0.982497	0.0387899
SLC13A3	X-2074	0.406572	0.244474
SLC30A5	X-2074	0.594563	0.143634
SLC26A6	X-2074	0.870517	0.0930567
SLC26A10P	X-2074	0.67877	-0.164335
SLC1A1	X-2074	0.367082	0.211597
SLC1A2	X-2074	0.793074	-0.131979
SLC1A3	X-2074	0.899097	-0.0332025
SLC4A3	X-2074	0.714017	0.0900527
SLC1A4	X-2074	0.61023	0.138965
SLC1A5	X-2074	0.863158	-0.0977911
SLC1A6	X-2074	0.990319	-0.12983
SLC1A7	X-2074	0.0689855	-0.344984
SLC2A1	X-2074	0.851674	-0.082347
SLC2A2	X-2074	0.993249	-0.0506157
SLC2A3	X-2074	0.839224	0.115981
SLC2A4	X-2074	0.917035	0.0572389
SLC2A5	X-2074	0.105412	-0.343687
SLC3A1	X-2074	0.601923	0.185689
SLC3A2	X-2074	0.898208	-0.0868856
SLC4A1	X-2074	0.943012	0.0875763
SLC4A2	X-2074	0.120529	0.270877
SLC5A1	X-2074	0.921991	-0.101898
SLC5A2	X-2074	0.353359	0.188628
SLC5A3	X-2074	0.988594	0.0128647
SLC5A4	X-2074	0.957388	0.158885
SLC5A5	X-2074	0.697575	-0.120514
SLC6A1	X-2074	0.110432	-0.319904
SLC6A2	X-2074	0.681397	-0.270374
SLC6A3	X-2074	0.924246	-0.0406658
SLC6A4	X-2074	0.985779	0.0300105
SLC6A6	X-2074	0.990333	0.0141054
SLC6A7	X-2074	0.656498	-0.259089
SLC6A8	X-2074	0.400939	0.168057
SLC6A9	X-2074	0.628788	-0.16809
SLC6A11	X-2074	0.91968	-0.159675
SLC6A12	X-2074	0.950595	-0.0336384
SLC6A13	X-2074	0.999798	3.40411e-05
SLC7A1	X-2074	0.997257	0.151666
SLC7A2	X-2074	0.679748	0.230958
SLC8A2	X-2074	0.956038	0.0267578
SLC7A4	X-2074	0.953516	-0.0193907
SLC8A1	X-2074	0.612849	-0.117353
SLC8A3	X-2074	0.489314	-0.178576
SLC9A1	X-2074	0.953231	0.0355574
SLC9A2	X-2074	0.94947	0.0147313
SLC9A3	X-2074	0.995697	-0.00891399
SLC9A5	X-2074	0.925878	0.0461365
SLC10A1	X-2074	0.999889	0.206083
SLC10A2	X-2074	0.109448	-0.307368
SLC11A1	X-2074	0.789709	-0.159752
SLC12A1	X-2074	0.102179	-0.398411
SLC12A2	X-2074	0.900133	0.116239
SLC12A3	X-2074	0.918203	-0.0429898
SLC12A4	X-2074	0.888508	0.0300394
SLC13A1	X-2074	0.998085	-0.00232706
SLC14A1	X-2074	0.740848	-0.101985
SLC15A1	X-2074	0.49851	-0.162216
SLC15A2	X-2074	0.364216	-0.164477
SLC16A1	X-2074	0.802085	-0.171224
SLC16A2	X-2074	0.0276937	-0.370047
SLC17A1	X-2074	0.595708	-0.22505
SLC34A1	X-2074	0.996037	-0.100365
SLC18A1	X-2074	0.818406	0.102475
SLC18A2	X-2074	0.936102	0.0259579
SLC18A3	X-2074	0.332424	-0.218079
SLC19A1	X-2074	0.963186	0.0295496
SLC20A1	X-2074	0.965242	0.017893
SLC20A2	X-2074	0.933789	0.0670661
SLC25A1	X-2074	0.910459	0.0595889
SLCO2A1	X-2074	0.26471	-0.262374
SLCO1A2	X-2074	0.903585	0.106617
SLC22A1	X-2074	0.940183	0.0650313
SLC22A3	X-2074	0.977492	0.00723913
SLC22A2	X-2074	0.520862	-0.222487
SLC22A4	X-2074	0.320211	-0.202994
SLC22A5	X-2074	0.936522	0.132206
SLC2A11	X-2074	0.575937	0.169461
TSPO	X-2074	0.792874	-0.0931546
SLC35E2B	X-2074	0.829273	-0.1708
SLC15A5	X-2074	0.250097	-0.236488
UCP1	X-2074	0.468337	-0.224423
UCP2	X-2074	0.875978	-0.097432
UCP3	X-2074	1	-0.0125057
SLC35A2	X-2074	0.942107	0.0176318
XK	X-2074	0.862279	0.117746
SLC30A1	X-2074	0.992321	0.0828041
SLC30A2	X-2074	0.97105	-0.102907
SLC30A3	X-2074	0.885892	-0.06287
SLC30A4	X-2074	0.944825	0.0383002
LAPTM5	X-2074	0.949698	-0.0350424
SLC25A20	X-2074	0.819443	0.058642
SLC25A23	X-2074	0.449013	0.269277
MFSD11	X-2074	0.988395	-0.0159992
SLC39A7	X-2074	0.360269	0.190587
SLC52A2	X-2074	0.917752	0.0464957
SLC25A22	X-2074	0.643838	0.120484
NIPAL2	X-2074	0.974482	0.132616
MFSD13A	X-2074	0.885356	-0.0563891
TUSC3	X-2074	0.987399	-0.0054884
SLC35E1	X-2074	0.762788	0.144385
SLC8B1	X-2074	0.906371	0.0814654
SLC66A2	X-2074	0.991771	-0.0776778
SLC35F5	X-2074	0.799807	0.0945913
SLC25A16	X-2074	0.715447	-0.098183
SLC19A3	X-2074	0.572533	-0.147712
SLC35G2	X-2074	0.490426	-0.179975
SLC44A4	X-2074	0.999268	-0.0152026
SLC2A10	X-2074	0.914978	0.0370585
SLC25A32	X-2074	0.99652	0.123325
SLC7A5	X-2074	0.480446	0.188138
SLC38A1	X-2074	0.838444	-0.052928
NIPA2	X-2074	0.975859	-0.109513
TMEM163	X-2074	0.996605	0.141843
UNC93B1	X-2074	0.976165	0.0527974
SLC14A2	X-2074	0.564791	-0.210584
SLCO5A1	X-2074	0.855706	0.123538
TMEM14B	X-2074	0.114523	-0.315576
SFXN3	X-2074	0.354428	0.17795
SLC25A28	X-2074	0.997513	0.0065956
SLC10A3	X-2074	0.696208	-0.18386
SLC25A31	X-2074	0.887496	-0.0812248
SLC35G5	X-2074	0.994791	0.0150849
SLC4A9	X-2074	0.966514	-0.0640499
SLC25A18	X-2074	0.920181	-0.0251432
SLC25A2	X-2074	0.696815	-0.127424
STARD3NL	X-2074	0.449162	-0.18275
SLC4A11	X-2074	0.980888	0.152156
SPNS1	X-2074	0.661991	0.0950811
SLC25A11	X-2074	0.831365	0.0782656
MAGT1	X-2074	0.602716	-0.185722
SLC10A7	X-2074	0.963026	-0.0405531
SLC41A2	X-2074	0.964319	-0.0208316
SLC49A3	X-2074	0.985835	-0.0313454
SLC37A3	X-2074	0.501074	0.196627
SLC25A33	X-2074	0.811764	-0.0572054
SLC12A8	X-2074	0.566769	-0.164778
MFSD14B	X-2074	0.58522	0.14925
SLC9A7	X-2074	0.352903	-0.184579
MFSD9	X-2074	0.992231	0.0172726
MFSD2A	X-2074	0.936351	-0.274664
SLC7A3	X-2074	0.47409	-0.213398
SLC35B4	X-2074	0.614586	0.188334
SLC49A4	X-2074	0.844088	0.0555728
MFSD5	X-2074	0.681074	0.101775
DISP1	X-2074	0.919434	-0.0761106
SLC43A1	X-2074	0.729642	0.107325
TMEM241	X-2074	0.995502	0.00284068
SLC22A16	X-2074	0.903888	0.0301626
SLC45A3	X-2074	0.39906	0.233523
DISP2	X-2074	0.950705	-0.147291
SLC25A12	X-2074	0.276976	0.238976
PTCH2	X-2074	0.998705	-0.0391715
SLC4A4	X-2074	0.369854	-0.205987
SLC5A6	X-2074	0.0999422	0.290467
SLC25A21	X-2074	0.685357	-0.156909
SLC25A14	X-2074	0.102995	-0.326123
TMEM41A	X-2074	0.933486	0.0556054
SLC7A7	X-2074	0.968756	-0.026513
SLC7A6	X-2074	0.950542	0.0669029
SLC13A2	X-2074	0.506657	-0.261373
SLC25A46	X-2074	0.997618	-0.146605
SLC16A6	X-2074	0.954456	-0.0552136
SLC16A5	X-2074	0.995074	0.0728128
SLC16A4	X-2074	0.119096	0.292165
SLC16A3	X-2074	0.532455	-0.210275
SLC39A13	X-2074	0.536981	-0.129235
SLC6A5	X-2074	0.869722	-0.188815
SLC28A2	X-2074	0.530308	-0.200609
SLC28A1	X-2074	0.928856	-0.0349907
MFSD4B	X-2074	0.827671	0.152907
RFT1	X-2074	0.997595	-0.0327494
SLC24A1	X-2074	0.0117367	0.41598
SLC16A7	X-2074	0.626756	-0.232894
SLC33A1	X-2074	0.976162	-0.0421204
SLC25A51	X-2074	0.985178	-0.0542341
XPR1	X-2074	0.994062	0.0543973
LMBRD2	X-2074	0.474048	-0.159502
SLC38A5	X-2074	0.600216	-0.123324
SLC22A6	X-2074	0.982651	0.00714862
SLC22A8	X-2074	0.965541	-0.10958
SLC22A14	X-2074	0.0928445	-0.300532
SLC22A13	X-2074	0.592589	-0.133848
SFXN1	X-2074	0.353991	0.282827
SFXN5	X-2074	0.884865	0.0776125
SLC25A27	X-2074	0.84333	0.139091
SLC4A7	X-2074	0.722276	-0.208969
SLC4A8	X-2074	0.20565	-0.249294
MPDU1	X-2074	0.946775	0.0185134
SLC25A44	X-2074	0.569528	0.132794
LAPTM4A	X-2074	0.449804	-0.156662
SV2B	X-2074	0.430642	-0.18954
SV2A	X-2074	0.573067	-0.259203
SLC35E2A	X-2074	0.997006	0.0382675
SLC23A2	X-2074	0.808679	0.0798328
SLC23A1	X-2074	0.963165	-0.0396184
SLC12A6	X-2074	0.767748	-0.123455
SLC17A4	X-2077	0.992101	-0.147383
SLC25A13	X-2077	0.529513	0.172621
SLC25A15	X-2077	0.239234	0.226678
MFSD10	X-2077	0.884528	-0.0876528
SLC35B1	X-2077	0.914719	-0.0799251
SLC17A2	X-2077	0.338786	-0.319683
SLC30A9	X-2077	0.870532	-0.102129
SLC25A17	X-2077	0.553859	0.278704
SLC9A6	X-2077	0.652469	-0.203205
SLC35A1	X-2077	0.774502	0.157855
SLC19A2	X-2077	0.105509	0.335881
SLC34A2	X-2077	0.763581	-0.227773
SLCO1B1	X-2077	0.991867	0.0106538
SLC12A7	X-2077	0.979441	0.0193373
SLC17A3	X-2077	0.911743	-0.195326
SLC26A1	X-2077	0.998522	-0.173274
SLC22A7	X-2077	0.741577	-0.102838
STARD3	X-2077	0.351953	0.301488
SLC38A3	X-2077	0.938511	0.0386011
SLC27A5	X-2077	0.656507	0.116858
SLC27A4	X-2077	0.201285	0.267639
SLC27A3	X-2077	0.217206	0.254614
SLC27A2	X-2077	0.318118	-0.198793
SLC35D2	X-2077	0.946811	-0.0950177
SLC7A9	X-2077	0.88116	0.0496785
SLC2A6	X-2077	0.74225	-0.128794
SLC6A14	X-2077	0.745433	-0.0968402
SLCO2B1	X-2077	0.838094	-0.0929851
SLC46A1	X-2077	0.607092	0.135361
SLC52A3	X-2077	0.921845	0.0987283
MFSD3	X-2077	0.96476	0.0457492
SLC35A4	X-2077	0.112256	0.334793
SLC2A13	X-2077	0.492376	0.174471
SLC22A9	X-2077	0.642126	-0.159264
XKR4	X-2077	0.779173	-0.150561
SLC25A25	X-2077	0.95308	-0.0689685
SLC26A9	X-2077	0.0258502	-0.452089
SLC26A7	X-2077	0.236018	-0.236064
SLC25A26	X-2077	0.974295	-0.0413956
SLC5A11	X-2077	0.989054	-0.125298
SLC22A12	X-2077	0.720447	-0.125453
SLC26A8	X-2077	0.95361	-0.0869757
SLC18B1	X-2077	0.014136	0.435071
SLC16A10	X-2077	0.264245	0.231518
CLCN1	X-2077	0.704593	-0.105098
CLCN2	X-2077	0.474548	0.214561
CLCN3	X-2077	0.0930062	0.325288
CLCN4	X-2077	0.0728784	-0.375342
CLCN5	X-2077	0.0675692	0.389286
CLCN6	X-2077	0.841013	0.0773492
CLCN7	X-2077	0.212943	0.263902
CLCNKA	X-2077	0.95851	-0.0748804
CLCNKB	X-2077	0.918749	-0.100297
SFXN2	X-2077	0.64727	-0.134599
SFXN4	X-2077	0.829287	0.10884
CLN3	X-2077	0.998817	0.0756804
SLC36A4	X-2077	0.237671	-0.218588
SLC15A4	X-2077	0.799598	0.085222
SLC24A4	X-2077	0.83474	0.151097
SLC25A29	X-2077	0.87142	0.115516
SLC51B	X-2077	0.997869	-0.0589195
NIPA1	X-2077	0.972525	-0.0409965
SLC38A10	X-2077	0.998171	-0.000507922
SLC43A2	X-2077	0.98738	0.0300037
SPNS2	X-2077	0.98644	-0.282405
SLC5A10	X-2077	0.991431	-0.00275746
MFSD12	X-2077	0.109712	0.302758
SLC44A3	X-2077	0.993494	-0.0929191
SLC66A3	X-2077	0.540851	0.215758
SLC31A1	X-2077	0.102024	0.284255
SLC31A2	X-2077	0.980791	-0.0189019
SLC9B2	X-2077	0.937753	-0.0324349
SLCO6A1	X-2077	0.76574	-0.0647558
SVOPL	X-2077	0.967359	0.0495298
LETM2	X-2077	0.0618357	-0.352353
PTCHD1	X-2077	0.962515	-0.0371225
SLC32A1	X-2077	0.825078	0.0644376
SLC34A3	X-2077	0.949398	-0.0710589
SLC2A14	X-2077	0.592203	-0.211046
SLC38A6	X-2077	0.963722	0.0344661
SLC38A8	X-2077	0.997317	0.197092
SLC22A31	X-2077	0.705224	0.193448
SLC25A10	X-2077	0.970997	-0.0312009
SLC47A2	X-2077	0.650459	-0.158064
SLC35G3	X-2077	0.820735	-0.114591
SLC25A52	X-2077	0.998271	-0.142893
SLC35F3	X-2077	0.170498	-0.310209
MFSD4A	X-2077	0.923269	-0.0757904
SLC30A7	X-2077	0.76789	-0.112505
CTNS	X-2077	0.795555	-0.0889952
SLC9B1	X-2077	0.988298	-0.137647
XKR3	X-2077	0.330077	0.338371
SLC38A11	X-2077	0.93777	-0.131435
SLC23A3	X-2077	0.906279	0.168024
SLC16A14	X-2077	0.303696	-0.196757
GPR155	X-2077	0.966184	0.110437
SLC66A1L	X-2077	0.155271	-0.301451
NIPAL1	X-2077	0.734133	-0.158871
SLC38A9	X-2077	0.972129	-0.0516992
SLC36A2	X-2077	0.990187	-0.00298716
SLC25A48	X-2077	0.49362	0.325625
SLC2A12	X-2077	0.174978	-0.408043
SLC2A7	X-2077	0.750251	-0.140067
SLC7A13	X-2077	0.911256	-0.0574604
SLC35G1	X-2077	0.413834	0.309361
SLC5A12	X-2077	0.888751	-0.0468074
SLC5A8	X-2077	0.891493	0.138143
MFSD6L	X-2077	0.70118	-0.132298
SLC16A11	X-2077	0.946996	-0.0847709
SLC30A8	X-2077	0.945285	0.0380365
TMEM64	X-2077	0.431251	0.231141
SLC26A3	X-2077	0.951267	0.0458048
SLC26A2	X-2077	0.434442	0.182489
SLC5A9	X-2077	0.615445	0.235108
SLC51A	X-2077	0.99616	0.0850096
SLC16A13	X-2077	0.95418	-0.0370426
SLC39A11	X-2077	0.776299	0.11987
SPNS3	X-2077	0.196114	-0.405973
SLC10A4	X-2077	0.945081	0.0221099
OSTCP1	X-2077	0.991426	-0.126473
TMEM184A	X-2077	0.332706	-0.306059
SLC29A1	X-2077	0.671197	0.104668
SLC25A43	X-2077	0.964423	-0.0240174
SLC44A5	X-2077	0.656132	-0.164857
SLC36A1	X-2077	0.732364	0.11323
SLC37A2	X-2077	0.962151	0.0810135
SLC16A9	X-2077	0.164399	-0.323734
SLC39A12	X-2077	0.792355	0.189624
SLC35F1	X-2077	0.832558	0.286934
TSPO2	X-2077	0.934047	0.0540712
SLC29A4	X-2077	0.69515	-0.16054
SCAP	X-2077	0.762419	0.136159
SV2C	X-2077	0.896187	0.0542946
SLC35D1	X-2077	0.983968	0.0503931
SLC9A8	X-2077	0.520732	0.158472
SLC7A8	X-2077	0.315245	0.254017
SLC35A3	X-2077	0.484826	-0.150671
SLC44A1	X-2077	0.718512	0.099988
SLC39A14	X-2077	0.794767	0.0641796
SLC16A8	X-2077	0.981762	0.173026
SLC7A11	X-2077	0.905471	-0.0353368
TMEM245	X-2077	0.368004	-0.212819
MTCH1	X-2077	0.949456	0.165365
MTCH2	X-2077	0.961602	0.152884
SLC17A8	X-2077	0.798603	-0.162393
SLC25A30	X-2077	0.968775	-0.0480349
SLC37A4	X-2077	0.81379	0.100532
SLC41A1	X-2077	0.273753	-0.228238
MFSD8	X-2077	0.635933	-0.128141
SLC24A2	X-2077	0.790489	0.224668
SLC39A6	X-2077	0.481032	0.193192
TMEM184B	X-2077	0.576872	0.130355
MPC2	X-2077	0.119651	-0.349414
LETMD1	X-2077	0.177886	0.294631
SLC13A4	X-2077	0.990105	0.0817079
SLC17A5	X-2077	0.859022	0.0771678
CNNM4	X-2077	0.950445	-0.0257952
CNNM3	X-2077	0.302132	0.217318
CNNM1	X-2077	0.41237	-0.254752
SLC39A1	X-2077	0.699138	0.0936027
SLCO4A1	X-2077	0.597197	0.122917
SLCO3A1	X-2077	0.575155	-0.240484
SLCO1B3	X-2077	0.97094	-0.146641
SLC25A45	X-2077	0.836795	0.134309
SLC22A24	X-2077	0.424133	-0.16606
SLC39A5	X-2077	0.687982	-0.185573
SLC46A3	X-2077	0.988358	0.103396
SLC25A47	X-2077	0.999414	0.137296
SLC24A5	X-2077	0.705245	0.220666
SLC13A5	X-2077	0.982722	0.0120598
SLC26A11	X-2077	0.761595	0.127633
SLC25A41	X-2077	0.885441	0.0610395
SLC25A42	X-2077	0.993665	0.0146935
SLC9C2	X-2077	0.995777	0.0073682
SLC25A34	X-2077	0.929269	-0.0483251
SLC9A9	X-2077	0.74741	-0.123497
SLC9C1	X-2077	0.890785	-0.0561154
SLC36A3	X-2077	0.748807	-0.0719639
XKR6	X-2077	0.96863	-0.067442
SLC27A6	X-2077	0.496441	-0.156819
SLC6A16	X-2077	0.999042	-0.0101591
TMEM14A	X-2077	0.653191	-0.11733
FLVCR1	X-2077	0.872571	-0.0473819
SLC43A3	X-2077	0.686492	0.183598
SLC25A4	X-2077	0.304956	0.258822
SLC25A5	X-2077	0.413203	0.199432
SLC25A6	X-2077	0.858584	0.0795986
NPC1L1	X-2077	0.575627	-0.355364
SLC25A24	X-2077	0.307171	-0.225953
SLC39A3	X-2077	0.765007	0.235748
SLC39A2	X-2077	0.691921	-0.101106
SLC2A8	X-2077	0.973543	-0.172439
SLC40A1	X-2077	0.683379	-0.201982
HMGCR	X-2077	0.794348	0.145084
SLC29A2	X-2077	0.92007	0.0434636
SLC35E4	X-2077	0.86368	0.0532592
SLC6A19	X-2077	0.979421	-0.00688917
SLC35D3	X-2077	0.73574	-0.0962343
SLC35F4	X-2077	0.963657	-0.0878278
XKR7	X-2077	0.719017	-0.237157
SLC10A6	X-2077	0.992445	0.0247211
SLC10A5	X-2077	0.994507	-0.0966482
MPC1L	X-2077	0.892475	-0.0551307
SLC35B2	X-2077	0.0431654	0.369658
SLC6A18	X-2077	0.792063	-0.179679
NIPAL4	X-2077	0.0953688	-0.348647
SLCO4C1	X-2077	0.996674	-0.188131
PTCHD3	X-2077	0.96362	0.205008
TMEM205	X-2077	0.946315	-0.152449
SLC26A5	X-2077	0.990746	-0.0059215
SLC27A1	X-2077	0.560895	0.158653
SLC22A25	X-2077	0.983864	-0.0942663
SLC16A12	X-2077	0.0179463	-0.456275
SLC22A10	X-2077	0.24913	-0.24657
SLC6A17	X-2077	0.141864	0.405018
MFSD2B	X-2077	0.991686	-0.00721975
SLC9A4	X-2077	0.566421	-0.255647
XKR9	X-2077	0.995216	0.0668237
LETM1	X-2077	0.926744	0.187641
SLC25A35	X-2077	0.987771	0.0457492
SLC25A53	X-2077	0.979593	-0.155388
XKRX	X-2077	0.817537	-0.0642676
TMEM41B	X-2077	0.568048	-0.212747
PTCHD4	X-2077	0.786142	-0.10952
NPC1	X-2077	0.877127	0.0449511
SLC11A2	X-2077	0.482629	0.267312
OCA2	X-2077	0.795494	0.254121
SLC22A18	X-2077	0.141385	0.271883
SLC45A1	X-2077	0.311674	-0.234612
SLC35B3	X-2077	0.650646	-0.142581
SLC35C2	X-2077	0.676	0.144141
SIDT2	X-2077	0.986054	0.237091
SLC45A2	X-2077	0.865017	0.253007
SLC15A3	X-2077	0.253318	-0.2308
SLC22A17	X-2077	0.884886	0.0442391
SLC25A37	X-2077	0.435933	-0.20306
RHCG	X-2077	0.998562	0.184947
TMEM14C	X-2077	0.0270083	-0.408442
SLC25A39	X-2077	0.96541	0.0298585
MPC1	X-2077	0.551953	0.135688
SLC26A4	X-2077	0.606216	0.301828
SLC25A3	X-2077	0.403647	0.223449
SLCO1C1	X-2077	0.990955	0.135324
SLC37A1	X-2077	0.994025	-0.0456474
UNC93A	X-2077	0.731968	-0.189175
SLC38A2	X-2077	0.663955	-0.0984643
SLC6A20	X-2077	0.979007	-0.104274
SLC35F2	X-2077	0.904391	-0.0721975
CNNM2	X-2077	0.225367	-0.389794
MFSD6	X-2077	0.991252	-0.142472
SIDT1	X-2077	0.857341	0.0638156
TMEM104	X-2077	0.992501	-0.00268473
SLC66A1	X-2077	0.258405	0.235132
SLC41A3	X-2077	0.640013	0.227222
SLC25A38	X-2077	0.7932	0.0761157
SLC35F6	X-2077	0.457783	0.141311
TMCO3	X-2077	0.19627	-0.295611
SLC35A5	X-2077	0.994856	0.0710365
SLC52A1	X-2077	0.986542	0.1099
SLC38A4	X-2077	0.340168	-0.222145
XKR8	X-2077	0.690195	-0.30283
SLC6A15	X-2077	0.141744	0.313639
SLC25A36	X-2077	0.850911	0.0996978
SLC38A7	X-2077	0.226605	0.21866
SLC47A1	X-2077	0.656765	0.179633
TMEM144	X-2077	0.934052	0.0573589
SLC29A3	X-2077	0.878513	-0.0523522
SLC39A9	X-2077	0.991961	-0.0411417
SLC35C1	X-2077	0.868517	0.0405612
LAPTM4B	X-2077	0.658996	0.13391
SLC22A15	X-2077	0.990928	-0.0164491
SLC35E3	X-2077	0.998812	-0.00605878
SVOP	X-2077	0.973386	-0.0346029
SLC30A10	X-2077	0.706863	-0.0998288
SLC39A4	X-2077	0.944391	0.041831
FLVCR2	X-2077	0.974611	-0.0225662
SLC48A1	X-2077	0.891535	-0.152921
SLC30A6	X-2077	0.991023	-0.0383844
LMBR1L	X-2077	0.435749	0.238542
TMEM184C	X-2077	0.998467	-0.0320354
LMBRD1	X-2077	0.9948	0.0359536
TMEM165	X-2077	0.160711	-0.367518
SLC22A11	X-2077	0.913363	-0.0478459
SLC25A40	X-2077	0.833353	0.0511187
SLC50A1	X-2077	0.998134	0.026158
TMEM234	X-2077	0.857307	0.0654856
ANKH	X-2077	0.656704	-0.245326
SLC7A10	X-2077	0.796215	-0.0708487
SLC2A9	X-2077	0.271869	-0.239546
SLC12A9	X-2077	0.995376	0.00351917
SLC17A7	X-2077	0.825835	0.307751
SLC17A6	X-2077	0.9925	-0.00212204
RHBG	X-2077	0.985385	0.116196
SLC44A2	X-2077	0.231437	-0.218987
SLC39A10	X-2077	0.586863	-0.311791
NIPAL3	X-2077	0.871416	0.152014
SLC45A4	X-2077	0.8711	0.0714719
PTCH1	X-2077	0.790949	0.0654856
SLC4A10	X-2077	0.996733	0.0794257
SLC24A3	X-2077	0.924414	-0.0388517
SLC12A5	X-2077	0.79955	-0.0613928
DISP3	X-2077	0.981848	0.150395
SLC7A14	X-2077	0.985168	-0.00390826
SLC4A5	X-2077	0.874632	0.0476721
SLC46A2	X-2077	0.994923	0.0999518
OSTC	X-2077	0.658921	-0.200375
RHAG	X-2077	0.992409	0.00364894
RHCE	X-2077	0.494503	-0.151687
RHD	X-2077	0.996611	-0.132245
SLC25A19	X-2077	0.162215	0.274749
SLC5A7	X-2077	0.589669	-0.139847
SLC22A23	X-2077	0.994745	0.10445
SLC17A9	X-2077	0.85507	-0.0991726
SLC28A3	X-2077	0.102091	-0.341748
SLC39A8	X-2077	0.660695	-0.153175
STRA6	X-2077	0.742314	-0.102731
LMBR1	X-2077	0.91435	0.0509736
SLC35G6	X-2077	0.981142	0.0124116
SLC35G4	X-2077	0.896183	-0.0294919
MFSD14A	X-2077	0.268249	-0.242097
MFSD1	X-2077	0.984247	0.0781837
ARV1	X-2077	0.982497	0.0722337
SLC13A3	X-2077	0.406572	0.272007
SLC30A5	X-2077	0.312173	0.290241
SLC26A6	X-2077	0.825911	0.117947
SLC26A10P	X-2077	0.841637	-0.0892854
SLC1A1	X-2077	0.967581	-0.0168793
SLC1A2	X-2077	0.793074	0.135035
SLC1A3	X-2077	0.876204	-0.0436463
SLC4A3	X-2077	0.749798	0.078873
SLC1A4	X-2077	0.562778	0.155279
SLC1A5	X-2077	0.790279	-0.161664
SLC1A6	X-2077	0.990319	0.0704148
SLC1A7	X-2077	0.088423	-0.322443
SLC2A1	X-2077	0.405977	-0.265716
SLC2A2	X-2077	0.993249	-0.0840168
SLC2A3	X-2077	0.840687	0.111523
SLC2A4	X-2077	0.805443	0.105033
SLC2A5	X-2077	0.193531	-0.290917
SLC3A1	X-2077	0.560653	0.214307
SLC3A2	X-2077	0.898208	0.101875
SLC4A1	X-2077	0.90552	0.187453
SLC4A2	X-2077	0.330378	0.179442
SLC5A1	X-2077	0.921991	0.09193
SLC5A2	X-2077	0.373711	0.177374
SLC5A3	X-2077	0.980252	-0.0982829
SLC5A4	X-2077	0.98386	0.0785945
SLC5A5	X-2077	0.684205	0.134825
SLC6A1	X-2077	0.605203	-0.107643
SLC6A2	X-2077	0.968121	-0.0177614
SLC6A3	X-2077	0.567602	-0.201666
SLC6A4	X-2077	0.985779	0.0251912
SLC6A6	X-2077	0.515101	-0.227186
SLC6A7	X-2077	0.751168	-0.152031
SLC6A8	X-2077	0.118772	0.323691
SLC6A9	X-2077	0.640855	-0.162027
SLC6A11	X-2077	0.91968	-0.0932687
SLC6A12	X-2077	0.798134	0.130929
SLC6A13	X-2077	0.973231	0.0246992
SLC7A1	X-2077	0.997257	0.0212964
SLC7A2	X-2077	0.937181	0.0798575
SLC8A2	X-2077	0.233402	0.433082
SLC7A4	X-2077	0.94217	-0.0344076
SLC8A1	X-2077	0.396692	-0.187916
SLC8A3	X-2077	0.366044	-0.237645
SLC9A1	X-2077	0.668741	0.123606
SLC9A2	X-2077	0.993374	0.00206432
SLC9A3	X-2077	0.955374	-0.0780035
SLC9A5	X-2077	0.9594	0.0256501
SLC10A1	X-2077	0.999889	0.126625
SLC10A2	X-2077	0.591108	-0.121768
SLC11A1	X-2077	0.867261	0.114852
SLC12A1	X-2077	0.760519	-0.0923652
SLC12A2	X-2077	0.934099	0.0868546
SLC12A3	X-2077	0.758276	-0.156347
SLC12A4	X-2077	0.579826	-0.134817
SLC13A1	X-2077	0.916256	-0.0727855
SLC14A1	X-2077	0.959189	0.0244349
SLC15A1	X-2077	0.434895	-0.187455
SLC15A2	X-2077	0.396262	-0.155703
SLC16A1	X-2077	0.948891	-0.0454953
SLC16A2	X-2077	0.117673	-0.271653
SLC17A1	X-2077	0.534199	-0.270744
SLC34A1	X-2077	0.996037	-0.0430642
SLC18A1	X-2077	0.429078	0.265618
SLC18A2	X-2077	0.2556	-0.325941
SLC18A3	X-2077	0.759317	-0.0939076
SLC19A1	X-2077	0.236756	-0.282586
SLC20A1	X-2077	0.446224	0.261362
SLC20A2	X-2077	0.881139	0.18648
SLC25A1	X-2077	0.470491	0.218805
SLCO2A1	X-2077	0.598787	-0.13907
SLCO1A2	X-2077	0.990449	-0.00639229
SLC22A1	X-2077	0.973965	0.0235894
SLC22A3	X-2077	0.124216	-0.385258
SLC22A2	X-2077	0.794914	-0.111979
SLC22A4	X-2077	0.0412324	-0.358375
SLC22A5	X-2077	0.936522	-0.0889589
SLC2A11	X-2077	0.647936	0.136776
TSPO	X-2077	0.562432	0.194461
SLC35E2B	X-2077	0.987819	-0.00558714
SLC15A5	X-2077	0.0551354	-0.374675
UCP1	X-2077	0.638179	-0.139594
UCP2	X-2077	0.875978	-0.100569
UCP3	X-2077	1	-0.0208977
SLC35A2	X-2077	0.721117	0.13079
XK	X-2077	0.957247	-0.0455905
SLC30A1	X-2077	0.992321	-0.155787
SLC30A2	X-2077	0.97105	0.165746
SLC30A3	X-2077	0.993192	0.0044864
SLC30A4	X-2077	0.935354	0.0485428
LAPTM5	X-2077	0.503236	-0.183791
SLC25A20	X-2077	0.282463	0.260636
SLC25A23	X-2077	0.96465	0.0148749
MFSD11	X-2077	0.988395	0.0889226
SLC39A7	X-2077	0.409879	0.171206
SLC52A2	X-2077	0.774069	0.109022
SLC25A22	X-2077	0.489555	0.168594
NIPAL2	X-2077	0.974482	-0.107191
MFSD13A	X-2077	0.788444	0.128758
TUSC3	X-2077	0.876635	0.0574442
SLC35E1	X-2077	0.885845	0.0620027
SLC8B1	X-2077	0.841099	-0.165764
SLC66A2	X-2077	0.991771	0.118926
SLC35F5	X-2077	0.532938	-0.207667
SLC25A16	X-2077	0.301563	-0.272174
SLC19A3	X-2077	0.928026	-0.0279235
SLC35G2	X-2077	0.135851	-0.315565
SLC44A4	X-2077	0.983532	-0.1088
SLC2A10	X-2077	0.603528	-0.116022
SLC25A32	X-2077	0.99652	0.0569235
SLC7A5	X-2077	0.783722	0.0667917
SLC38A1	X-2077	0.121359	-0.333015
NIPA2	X-2077	0.975859	-0.0730682
TMEM163	X-2077	0.996605	-0.0293733
UNC93B1	X-2077	0.976165	-0.131298
SLC14A2	X-2077	0.583932	-0.155942
SLCO5A1	X-2077	0.855706	0.140788
TMEM14B	X-2077	0.0366549	-0.408732
SFXN3	X-2077	0.931684	-0.0213327
SLC25A28	X-2077	0.977211	0.0624744
SLC10A3	X-2077	0.719268	-0.144975
SLC25A31	X-2077	0.936863	0.0449608
SLC35G5	X-2077	0.988119	0.059616
SLC4A9	X-2077	0.947363	0.074621
SLC25A18	X-2077	0.891229	-0.0428495
SLC25A2	X-2077	0.486329	-0.188229
STARD3NL	X-2077	0.23342	-0.271666
SLC4A11	X-2077	0.980888	0.115226
SPNS1	X-2077	0.376966	0.196022
SLC25A11	X-2077	0.177529	0.354747
MAGT1	X-2077	0.448864	-0.371871
SLC10A7	X-2077	0.918915	-0.0727417
SLC41A2	X-2077	0.195856	-0.301851
SLC49A3	X-2077	0.985835	0.0554723
SLC37A3	X-2077	0.180279	0.302504
SLC25A33	X-2077	0.343137	0.211985
SLC12A8	X-2077	0.199777	-0.296468
MFSD14B	X-2077	0.41977	0.223304
SLC9A7	X-2077	0.112863	-0.300726
MFSD9	X-2077	0.99341	0.00348289
MFSD2A	X-2077	0.936351	-0.149293
SLC7A3	X-2077	0.851701	-0.0588556
SLC35B4	X-2077	0.53071	0.21525
SLC49A4	X-2077	0.366517	0.260636
MFSD5	X-2077	0.0892355	0.339509
DISP1	X-2077	0.838059	-0.234007
SLC43A1	X-2077	0.612385	0.148857
TMEM241	X-2077	0.93909	0.119724
SLC22A16	X-2077	0.492186	0.25651
SLC45A3	X-2077	0.983024	0.00932399
DISP2	X-2077	0.960671	-0.0745919
SLC25A12	X-2077	0.351485	0.207667
PTCH2	X-2077	0.998705	-0.128197
SLC4A4	X-2077	0.0971277	-0.341337
SLC5A6	X-2077	0.0272629	0.440332
SLC25A21	X-2077	0.969854	0.0181766
SLC25A14	X-2077	0.463626	-0.155968
TMEM41A	X-2077	0.9788	0.0136413
SLC7A7	X-2077	0.831702	-0.131661
SLC7A6	X-2077	0.984929	-0.0280083
SLC13A2	X-2077	0.973801	-0.018191
SLC25A46	X-2077	0.997618	0.0107752
SLC16A6	X-2077	0.694524	0.217391
SLC16A5	X-2077	0.995074	0.0663564
SLC16A4	X-2077	0.614143	0.104233
SLC16A3	X-2077	0.0289165	-0.438518
SLC39A13	X-2077	0.648046	-0.0956707
SLC6A5	X-2077	0.898954	-0.0685703
SLC28A2	X-2077	0.338894	-0.337261
SLC28A1	X-2077	0.826529	-0.150938
MFSD4B	X-2077	0.908371	-0.0819931
RFT1	X-2077	0.997595	0.00431734
SLC24A1	X-2077	0.327269	0.178934
SLC16A7	X-2077	0.68747	-0.156025
SLC33A1	X-2077	0.945812	-0.0692225
SLC25A51	X-2077	0.988379	0.00663926
XPR1	X-2077	0.979995	-0.21993
LMBRD2	X-2077	0.265107	-0.242315
SLC38A5	X-2077	0.367943	-0.190714
SLC22A6	X-2077	0.982195	-0.120043
SLC22A8	X-2077	0.965541	-0.0453982
SLC22A14	X-2077	0.889727	-0.040843
SLC22A13	X-2077	0.406692	-0.186649
SFXN1	X-2077	0.654373	0.136704
SFXN5	X-2077	0.751287	-0.148422
SLC25A27	X-2077	0.84333	0.181482
SLC4A7	X-2077	0.889813	0.0503568
SLC4A8	X-2077	0.617286	-0.113484
MPDU1	X-2077	0.369041	0.205563
SLC25A44	X-2077	0.527524	0.141746
LAPTM4A	X-2077	0.273531	-0.21652
SV2B	X-2077	0.781394	-0.0695717
SV2A	X-2077	0.828314	-0.0780071
SLC35E2A	X-2077	0.997006	0.102455
SLC23A2	X-2077	0.224298	0.319011
SLC23A1	X-2077	0.681538	-0.250483
SLC12A6	X-2077	0.633124	-0.311392
SLC17A4	X-2088	0.992101	-0.07378
SLC25A13	X-2088	0.60817	-0.138461
SLC25A15	X-2088	0.366634	0.178021
MFSD10	X-2088	0.82887	0.122637
SLC35B1	X-2088	0.655227	0.185933
SLC17A2	X-2088	0.933774	-0.0601012
SLC30A9	X-2088	0.786686	0.170109
SLC25A17	X-2088	0.860078	0.114725
SLC9A6	X-2088	0.710087	-0.170109
SLC35A1	X-2088	0.814046	0.146373
SLC19A2	X-2088	0.563756	0.138461
SLC34A2	X-2088	0.801212	-0.10949
SLCO1B1	X-2088	0.979387	-0.0900912
SLC12A7	X-2088	0.784015	-0.146373
SLC17A3	X-2088	0.935865	0.103
SLC26A1	X-2088	0.998522	-0.185933
SLC22A7	X-2088	0.741577	-0.103
STARD3	X-2088	0.572341	-0.178021
SLC38A3	X-2088	0.596982	-0.179027
SLC27A5	X-2088	0.555276	0.146373
SLC27A4	X-2088	0.318998	-0.20967
SLC27A3	X-2088	0.515039	-0.138461
SLC27A2	X-2088	0.350429	0.187556
SLC35D2	X-2088	0.771267	-0.217582
SLC7A9	X-2088	0.676843	-0.153502
SLC2A6	X-2088	0.539832	-0.201758
SLC6A14	X-2088	0.745433	-0.0997684
SLCO2B1	X-2088	0.672196	-0.153502
SLC46A1	X-2088	0.364792	-0.217582
SLC52A3	X-2088	0.806632	-0.179027
MFSD3	X-2088	0.90165	-0.154285
SLC35A4	X-2088	0.645035	-0.122637
SLC2A13	X-2088	0.860287	0.0514284
SLC22A9	X-2088	0.81658	-0.0636131
XKR4	X-2088	0.840341	-0.103
SLC25A25	X-2088	0.825636	-0.217582
SLC26A9	X-2088	0.712724	0.109067
SLC26A7	X-2088	0.502844	-0.146462
SLC25A26	X-2088	0.957691	0.201758
SLC5A11	X-2088	0.989054	-0.0681128
SLC22A12	X-2088	0.87488	-0.0565012
SLC26A8	X-2088	0.82459	0.219121
SLC18B1	X-2088	0.294783	-0.225494
SLC16A10	X-2088	0.366715	0.193857
CLCN1	X-2088	0.919126	0.0292027
CLCN2	X-2088	0.474548	-0.217582
CLCN3	X-2088	0.396701	-0.185933
CLCN4	X-2088	0.601493	-0.122639
CLCN5	X-2088	0.800053	0.0672525
CLCN6	X-2088	0.640516	-0.162197
CLCN7	X-2088	0.729288	-0.0830767
CLCNKA	X-2088	0.95851	-0.125971
CLCNKB	X-2088	0.898379	-0.160654
SFXN2	X-2088	0.453459	0.201758
SFXN4	X-2088	0.984882	-0.00395603
CLN3	X-2088	0.998817	0.122637
SLC36A4	X-2088	0.294674	0.193846
SLC15A4	X-2088	0.618546	0.146373
SLC24A4	X-2088	0.83474	0.200177
SLC25A29	X-2088	0.822523	-0.138461
SLC51B	X-2088	0.997869	-0.116031
NIPA1	X-2088	0.864413	-0.217582
SLC38A10	X-2088	0.691882	-0.114725
SLC43A2	X-2088	0.98738	-0.154285
SPNS2	X-2088	0.98644	0.0830767
SLC5A10	X-2088	0.714108	-0.154295
MFSD12	X-2088	0.577086	-0.114725
SLC44A3	X-2088	0.993494	-0.13847
SLC66A3	X-2088	0.624146	-0.162197
SLC31A1	X-2088	0.886913	-0.0276922
SLC31A2	X-2088	0.980791	0.178021
SLC9B2	X-2088	0.472844	0.209673
SLCO6A1	X-2088	0.329715	0.213971
SVOPL	X-2088	0.870325	-0.103
LETM2	X-2088	0.318998	-0.20967
PTCHD1	X-2088	0.776664	-0.125971
SLC32A1	X-2088	0.825078	-0.0636131
SLC34A3	X-2088	0.809941	-0.194204
SLC2A14	X-2088	0.674966	-0.154368
SLC38A6	X-2088	0.963722	-0.0356043
SLC38A8	X-2088	0.997317	-0.103
SLC22A31	X-2088	0.705224	-0.167919
SLC25A10	X-2088	0.901361	-0.178021
SLC47A2	X-2088	0.842331	0.0673105
SLC35G3	X-2088	0.860828	-0.07378
SLC25A52	X-2088	0.998271	-0.138482
SLC35F3	X-2088	0.913566	-0.0522125
MFSD4A	X-2088	0.837107	-0.221541
SLC30A7	X-2088	0.841017	-0.0751646
CTNS	X-2088	0.596656	-0.201758
SLC9B1	X-2088	0.988298	-0.201758
XKR3	X-2088	0.809703	-0.103
SLC38A11	X-2088	0.93777	-0.119325
SLC23A3	X-2088	0.906279	-0.0830818
SLC16A14	X-2088	0.361334	0.178475
GPR155	X-2088	0.951199	-0.138461
SLC66A1L	X-2088	0.592337	-0.146462
NIPAL1	X-2088	0.582222	-0.225494
SLC38A9	X-2088	0.818611	0.201758
SLC36A2	X-2088	0.872103	-0.0868597
SLC25A48	X-2088	0.948833	0.0373229
SLC2A12	X-2088	0.794191	0.0672525
SLC2A7	X-2088	0.838052	-0.0770847
SLC7A13	X-2088	0.911256	-0.0601012
SLC35G1	X-2088	0.663632	0.170109
SLC5A12	X-2088	0.723207	-0.10624
SLC5A8	X-2088	0.894138	-0.0704398
MFSD6L	X-2088	0.614617	0.188196
SLC16A11	X-2088	0.97056	0.0359826
SLC30A8	X-2088	0.879013	-0.0868597
TMEM64	X-2088	0.521155	-0.193846
SLC26A3	X-2088	0.951267	-0.119325
SLC26A2	X-2088	0.917306	-0.0276922
SLC5A9	X-2088	0.799261	-0.149968
SLC51A	X-2088	0.99616	-0.0118688
SLC16A13	X-2088	0.651984	-0.193849
SLC39A11	X-2088	0.592957	0.185933
SPNS3	X-2088	0.44456	0.2215
SLC10A4	X-2088	0.913945	-0.043762
OSTCP1	X-2088	0.991426	-0.20967
TMEM184A	X-2088	0.48429	-0.185933
SLC29A1	X-2088	0.335109	0.225494
SLC25A43	X-2088	0.992816	-0.00395603
SLC44A5	X-2088	0.662046	-0.162197
SLC36A1	X-2088	0.520691	0.217582
SLC37A2	X-2088	0.985912	0.0118681
SLC16A9	X-2088	0.990497	-0.00396611
SLC39A12	X-2088	0.902967	-0.07378
SLC35F1	X-2088	0.931586	-0.136105
TSPO2	X-2088	0.99558	0.00401634
SLC29A4	X-2088	0.582006	-0.217582
SCAP	X-2088	0.811438	-0.114725
SV2C	X-2088	0.843759	-0.0997684
SLC35D1	X-2088	0.983968	-0.138461
SLC9A8	X-2088	0.854333	-0.0514284
SLC7A8	X-2088	0.976271	0.0118835
SLC35A3	X-2088	0.630996	-0.106813
SLC44A1	X-2088	0.827167	0.0514284
SLC39A14	X-2088	0.369053	-0.225494
SLC16A8	X-2088	0.981762	-0.186566
SLC7A11	X-2088	0.453459	-0.201758
TMEM245	X-2088	0.379186	-0.20967
MTCH1	X-2088	0.949456	0.0830767
MTCH2	X-2088	0.961602	0.201758
SLC17A8	X-2088	0.909849	-0.0636131
SLC25A30	X-2088	0.968775	0.0830767
SLC37A4	X-2088	0.81379	0.138461
SLC41A1	X-2088	0.278991	-0.225494
MFSD8	X-2088	0.749412	0.0909887
SLC24A2	X-2088	0.947526	-0.139532
SLC39A6	X-2088	0.767579	0.0751646
TMEM184B	X-2088	0.309813	-0.20967
MPC2	X-2088	0.702472	0.114725
LETMD1	X-2088	0.35078	0.225494
SLC13A4	X-2088	0.990105	-0.154295
SLC17A5	X-2088	0.775377	-0.114725
CNNM4	X-2088	0.545827	-0.20967
CNNM3	X-2088	0.83326	0.0435163
CNNM1	X-2088	0.542421	0.194505
SLC39A1	X-2088	0.309102	-0.217582
SLCO4A1	X-2088	0.993245	0.00395603
SLCO3A1	X-2088	0.977206	0.0197832
SLCO1B3	X-2088	0.97094	-0.10949
SLC25A45	X-2088	0.817782	-0.162197
SLC22A24	X-2088	0.817429	-0.048939
SLC39A5	X-2088	0.865519	0.0989008
SLC46A3	X-2088	0.988358	0.146396
SLC25A47	X-2088	0.999414	-0.10624
SLC24A5	X-2088	0.947913	-0.0672888
SLC13A5	X-2088	0.759731	-0.116031
SLC26A11	X-2088	0.58988	-0.20967
SLC25A41	X-2088	0.723874	0.154418
SLC25A42	X-2088	0.919093	-0.146373
SLC9C2	X-2088	0.733791	-0.10624
SLC25A34	X-2088	0.827018	-0.162197
SLC9A9	X-2088	0.977894	-0.0120199
SLC9C1	X-2088	0.535778	-0.160654
SLC36A3	X-2088	0.742309	-0.07378
XKR6	X-2088	0.910102	-0.153502
SLC27A6	X-2088	0.702167	0.0948612
SLC6A16	X-2088	0.999042	0.0514316
TMEM14A	X-2088	0.411134	-0.20967
FLVCR1	X-2088	0.719935	0.114725
SLC43A3	X-2088	0.686492	0.193905
SLC25A4	X-2088	0.598621	-0.146373
SLC25A5	X-2088	0.379157	0.217582
SLC25A6	X-2088	0.655366	0.170109
NPC1L1	X-2088	0.859964	-0.179027
SLC25A24	X-2088	0.346866	-0.20967
SLC39A3	X-2088	0.975666	0.0276922
SLC39A2	X-2088	0.326719	0.215674
SLC2A8	X-2088	0.973543	-0.193846
SLC40A1	X-2088	0.870677	0.067377
HMGCR	X-2088	0.772125	0.154285
SLC29A2	X-2088	0.772849	0.146373
SLC35E4	X-2088	0.399387	-0.185933
SLC6A19	X-2088	0.810715	-0.0933173
SLC35D3	X-2088	0.70282	-0.10949
SLC35F4	X-2088	0.963657	-0.157064
XKR7	X-2088	0.988003	0.0125971
SLC10A6	X-2088	0.992445	-0.0527905
SLC10A5	X-2088	0.994507	0.0356504
MPC1L	X-2088	0.892475	-0.0527905
SLC35B2	X-2088	0.291327	-0.193846
SLC6A18	X-2088	0.840165	-0.0900912
NIPAL4	X-2088	0.845593	-0.043709
SLCO4C1	X-2088	0.996674	0.219894
PTCHD3	X-2088	0.967919	-0.0670547
TMEM205	X-2088	0.946315	0.20967
SLC26A5	X-2088	0.990746	-0.167919
SLC27A1	X-2088	0.492336	-0.178021
SLC22A25	X-2088	0.983864	-0.0670547
SLC16A12	X-2088	0.67183	-0.153502
SLC22A10	X-2088	0.24913	0.24383
SLC6A17	X-2088	0.781418	-0.149968
MFSD2B	X-2088	0.944382	0.20967
SLC9A4	X-2088	0.954829	0.0373229
XKR9	X-2088	0.995216	-0.0198058
LETM1	X-2088	0.926744	-0.122637
SLC25A35	X-2088	0.970001	0.0672525
SLC25A53	X-2088	0.979593	0.0435163
XKRX	X-2088	0.539094	-0.146462
TMEM41B	X-2088	0.728699	0.146373
PTCHD4	X-2088	0.996521	0.00399807
NPC1	X-2088	0.506579	-0.154285
SLC11A2	X-2088	0.894563	-0.0435163
OCA2	X-2088	0.959933	-0.10949
SLC22A18	X-2088	0.354792	-0.185933
SLC45A1	X-2088	0.488469	-0.164272
SLC35B3	X-2088	0.884954	0.0514284
SLC35C2	X-2088	0.594319	-0.193846
SIDT2	X-2088	0.986054	-0.20967
SLC45A2	X-2088	0.998267	-0.139532
SLC15A3	X-2088	0.397883	-0.1622
SLC22A17	X-2088	0.515067	-0.182783
SLC25A37	X-2088	0.56215	-0.146373
RHCG	X-2088	0.998562	-0.132704
TMEM14C	X-2088	0.716161	0.106813
SLC25A39	X-2088	0.923519	-0.0514284
MPC1	X-2088	0.326332	0.225494
SLC26A4	X-2088	0.974019	-0.122864
SLC25A3	X-2088	0.552704	0.178021
SLCO1C1	X-2088	0.990955	-0.103
SLC37A1	X-2088	0.994025	-0.0910027
UNC93A	X-2088	0.899017	-0.0770847
SLC38A2	X-2088	0.844249	-0.0435163
SLC6A20	X-2088	0.979007	-0.0358053
SLC35F2	X-2088	0.904391	0.20967
CNNM2	X-2088	0.812122	0.0830767
MFSD6	X-2088	0.991252	-0.178021
SIDT1	X-2088	0.787676	0.0912205
TMEM104	X-2088	0.46165	-0.154285
SLC66A1	X-2088	0.343529	-0.201758
SLC41A3	X-2088	0.740095	0.178021
SLC25A38	X-2088	0.428422	0.193846
SLC35F6	X-2088	0.256011	-0.20967
TMCO3	X-2088	0.45857	-0.185933
SLC35A5	X-2088	0.994856	0.0751646
SLC52A1	X-2088	0.986542	0.0118983
SLC38A4	X-2088	0.609832	-0.130882
XKR8	X-2088	0.937653	-0.122637
SLC6A15	X-2088	0.5428	-0.157064
SLC25A36	X-2088	0.789628	0.217582
SLC38A7	X-2088	0.306702	-0.185933
SLC47A1	X-2088	0.947394	-0.0673105
TMEM144	X-2088	0.83638	0.146373
SLC29A3	X-2088	0.690697	0.122637
SLC39A9	X-2088	0.991961	-0.114725
SLC35C1	X-2088	0.398715	-0.178021
LAPTM4B	X-2088	0.658996	-0.130549
SLC22A15	X-2088	0.990928	0.178175
SLC35E3	X-2088	0.935943	-0.162197
SVOP	X-2088	0.917578	0.090246
SLC30A10	X-2088	0.706863	-0.0933173
SLC39A4	X-2088	0.792142	-0.130549
FLVCR2	X-2088	0.974611	-0.178021
SLC48A1	X-2088	0.946683	-0.0593405
SLC30A6	X-2088	0.991023	-0.0672525
LMBR1L	X-2088	0.557355	-0.162197
TMEM184C	X-2088	0.998467	0.0751646
LMBRD1	X-2088	0.933047	0.138461
TMEM165	X-2088	0.565555	0.146373
SLC22A11	X-2088	0.733863	-0.103
SLC25A40	X-2088	0.329559	0.217582
SLC50A1	X-2088	0.981872	-0.20967
TMEM234	X-2088	0.560244	-0.193846
ANKH	X-2088	0.661752	-0.201758
SLC7A10	X-2088	0.246063	0.228932
SLC2A9	X-2088	0.339041	0.209851
SLC12A9	X-2088	0.955278	-0.0672525
SLC17A7	X-2088	0.964368	-0.179027
SLC17A6	X-2088	0.598634	0.270455
RHBG	X-2088	0.985385	-0.10949
SLC44A2	X-2088	0.233568	-0.217582
SLC39A10	X-2088	0.997348	0.0989008
NIPAL3	X-2088	0.91412	-0.0593405
SLC45A4	X-2088	0.924582	-0.0435163
PTCH1	X-2088	0.971732	-0.0118681
SLC4A10	X-2088	0.996733	0.0709208
SLC24A3	X-2088	0.831814	-0.103
SLC12A5	X-2088	0.825327	-0.051495
DISP3	X-2088	0.981848	-0.149968
SLC7A14	X-2088	0.757137	0.0894939
SLC4A5	X-2088	0.703722	0.130549
SLC46A2	X-2088	0.994923	-0.0118983
OSTC	X-2088	0.658921	0.201758
RHAG	X-2088	0.891608	-0.07378
RHCE	X-2088	0.393965	0.185933
RHD	X-2088	0.997987	0.0277007
SLC25A19	X-2088	0.274097	0.225494
SLC5A7	X-2088	0.212759	0.282506
SLC22A23	X-2088	0.994745	-0.0593405
SLC17A9	X-2088	0.703575	0.172285
SLC28A3	X-2088	0.376296	0.214095
SLC39A8	X-2088	0.627875	0.178021
STRA6	X-2088	0.728103	-0.107176
LMBR1	X-2088	0.877235	-0.0751646
SLC35G6	X-2088	0.981142	-0.146418
SLC35G4	X-2088	0.896183	-0.0309215
MFSD14A	X-2088	0.772182	0.0830767
MFSD1	X-2088	0.887822	0.225494
ARV1	X-2088	0.982497	0.217582
SLC13A3	X-2088	0.571868	-0.186566
SLC30A5	X-2088	0.548156	-0.162197
SLC26A6	X-2088	0.798056	-0.138461
SLC26A10P	X-2088	0.648851	-0.178021
SLC1A1	X-2088	0.370273	-0.205824
SLC1A2	X-2088	0.74456	-0.164272
SLC1A3	X-2088	0.934055	0.0197972
SLC4A3	X-2088	0.436069	-0.185933
SLC1A4	X-2088	0.742971	0.0989008
SLC1A5	X-2088	0.863158	-0.0989008
SLC1A6	X-2088	0.990319	-0.0836183
SLC1A7	X-2088	0.589954	-0.0965419
SLC2A1	X-2088	0.51054	-0.217582
SLC2A2	X-2088	0.993249	-0.129326
SLC2A3	X-2088	0.946938	-0.0514442
SLC2A4	X-2088	0.733272	-0.1622
SLC2A5	X-2088	0.284951	0.232859
SLC3A1	X-2088	0.667078	-0.162197
SLC3A2	X-2088	0.898208	-0.20967
SLC4A1	X-2088	0.936606	-0.10624
SLC4A2	X-2088	0.251641	-0.20967
SLC5A1	X-2088	0.914164	0.163786
SLC5A2	X-2088	0.598159	-0.106813
SLC5A3	X-2088	0.988594	0.0197802
SLC5A4	X-2088	0.993404	-0.0120818
SLC5A5	X-2088	0.619767	0.154357
SLC6A1	X-2088	0.616917	-0.103
SLC6A2	X-2088	0.924017	-0.07378
SLC6A3	X-2088	0.792691	-0.10949
SLC6A4	X-2088	0.985779	-0.0674813
SLC6A6	X-2088	0.627228	-0.154285
SLC6A7	X-2088	0.769134	-0.119325
SLC6A8	X-2088	0.287381	-0.217582
SLC6A9	X-2088	0.628788	-0.170109
SLC6A11	X-2088	0.91968	-0.103
SLC6A12	X-2088	0.74851	-0.157064
SLC6A13	X-2088	0.847087	-0.136105
SLC7A1	X-2088	0.997257	0.0909887
SLC7A2	X-2088	0.93269	0.0830818
SLC8A2	X-2088	0.756393	-0.157064
SLC7A4	X-2088	0.7849	-0.125971
SLC8A1	X-2088	0.648654	-0.106846
SLC8A3	X-2088	0.496893	0.175441
SLC9A1	X-2088	0.342641	-0.20967
SLC9A2	X-2088	0.924698	-0.0278881
SLC9A3	X-2088	0.955374	-0.201761
SLC9A5	X-2088	0.617193	-0.201758
SLC10A1	X-2088	0.999889	-0.171594
SLC10A2	X-2088	0.109448	0.307618
SLC11A1	X-2088	0.883978	0.0989541
SLC12A1	X-2088	0.723084	-0.103
SLC12A2	X-2088	0.806716	-0.178021
SLC12A3	X-2088	0.810644	-0.132704
SLC12A4	X-2088	0.319841	-0.217582
SLC13A1	X-2088	0.747513	0.21607
SLC14A1	X-2088	0.969978	0.0120199
SLC15A1	X-2088	0.971335	0.020266
SLC15A2	X-2088	0.23756	0.217769
SLC16A1	X-2088	0.901339	0.114725
SLC16A2	X-2088	0.742449	-0.0672629
SLC17A1	X-2088	0.912637	-0.0636131
SLC34A1	X-2088	0.996037	-0.0120199
SLC18A1	X-2088	0.858469	-0.0770847
SLC18A2	X-2088	0.642751	0.130549
SLC18A3	X-2088	0.819694	-0.0670547
SLC19A1	X-2088	0.482375	-0.178021
SLC20A1	X-2088	0.550196	-0.185933
SLC20A2	X-2088	0.881139	-0.154285
SLC25A1	X-2088	0.5335	-0.185933
SLCO2A1	X-2088	0.556896	-0.153502
SLCO1A2	X-2088	0.885382	-0.136105
SLC22A1	X-2088	0.803993	-0.146644
SLC22A3	X-2088	0.758555	-0.132704
SLC22A2	X-2088	0.794914	-0.10949
SLC22A4	X-2088	0.459161	0.154285
SLC22A5	X-2088	0.884949	-0.185933
SLC2A11	X-2088	0.556494	-0.217582
TSPO	X-2088	0.645056	0.154285
SLC35E2B	X-2088	0.905264	-0.0672525
SLC15A5	X-2088	0.769685	-0.0704398
UCP1	X-2088	0.638179	-0.125971
UCP2	X-2088	0.835328	0.146373
UCP3	X-2088	1	0.0514292
SLC35A2	X-2088	0.643593	-0.170109
XK	X-2088	0.804969	0.178252
SLC30A1	X-2088	0.992321	0.0514284
SLC30A2	X-2088	0.976852	-0.0122557
SLC30A3	X-2088	0.844116	-0.146563
SLC30A4	X-2088	0.483645	-0.225494
LAPTM5	X-2088	0.403331	0.226068
SLC25A20	X-2088	0.656946	0.130549
SLC25A23	X-2088	0.899258	-0.0435163
MFSD11	X-2088	0.988395	-0.20967
SLC39A7	X-2088	0.354241	-0.193846
SLC52A2	X-2088	0.63248	-0.185933
SLC25A22	X-2088	0.387163	-0.201758
NIPAL2	X-2088	0.974482	0.0514292
MFSD13A	X-2088	0.972919	-0.0118681
TUSC3	X-2088	0.435058	-0.205824
SLC35E1	X-2088	0.960814	-0.0197802
SLC8B1	X-2088	0.806556	0.201758
SLC66A2	X-2088	0.991771	0.225494
SLC35F5	X-2088	0.746143	-0.122637
SLC25A16	X-2088	0.878938	0.0435163
SLC19A3	X-2088	0.491042	-0.201932
SLC35G2	X-2088	0.35109	-0.225494
SLC44A4	X-2088	0.983532	-0.130718
SLC2A10	X-2088	0.394147	-0.175296
SLC25A32	X-2088	0.99652	-0.146373
SLC7A5	X-2088	0.480446	-0.201758
SLC38A1	X-2088	0.900791	0.0356043
NIPA2	X-2088	0.975859	0.20967
TMEM163	X-2088	0.996605	-0.114743
UNC93B1	X-2088	0.976165	0.0989008
SLC14A2	X-2088	0.57186	0.164272
SLCO5A1	X-2088	0.877657	0.10687
TMEM14B	X-2088	0.507205	0.170109
SFXN3	X-2088	0.408204	-0.162197
SLC25A28	X-2088	0.906918	0.201758
SLC10A3	X-2088	0.635944	-0.217582
SLC25A31	X-2088	0.887496	-0.0770847
SLC35G5	X-2088	0.988119	0.0917827
SLC4A9	X-2088	0.995515	-0.0118901
SLC25A18	X-2088	0.402946	-0.20177
SLC25A2	X-2088	0.464223	-0.198058
STARD3NL	X-2088	0.646087	0.114725
SLC4A11	X-2088	0.980888	-0.122637
SPNS1	X-2088	0.386229	-0.193846
SLC25A11	X-2088	0.723172	-0.138461
MAGT1	X-2088	0.673479	0.154285
SLC10A7	X-2088	0.414575	0.20967
SLC41A2	X-2088	0.32571	-0.217582
SLC49A3	X-2088	0.985835	0.0435163
SLC37A3	X-2088	0.405805	-0.225494
SLC25A33	X-2088	0.38586	0.193846
SLC12A8	X-2088	0.566769	-0.1622
MFSD14B	X-2088	0.773238	-0.0909887
SLC9A7	X-2088	0.366112	-0.178021
MFSD9	X-2088	0.992231	0.0356043
MFSD2A	X-2088	0.956262	-0.0830767
SLC7A3	X-2088	0.850886	-0.0670547
SLC35B4	X-2088	0.79396	0.0989008
SLC49A4	X-2088	0.547997	-0.154285
MFSD5	X-2088	0.687793	0.0989008
DISP1	X-2088	0.838059	-0.154285
SLC43A1	X-2088	0.483509	0.225494
TMEM241	X-2088	0.93827	0.178021
SLC22A16	X-2088	0.467991	0.31851
SLC45A3	X-2088	0.48411	-0.185933
DISP2	X-2088	0.950705	-0.114725
SLC25A12	X-2088	0.458952	0.178021
PTCH2	X-2088	0.998705	-0.00395664
SLC4A4	X-2088	0.931264	-0.0435969
SLC5A6	X-2088	0.788336	0.0830767
SLC25A21	X-2088	0.617972	-0.193849
SLC25A14	X-2088	0.445104	0.162197
TMEM41A	X-2088	0.928225	0.0672525
SLC7A7	X-2088	0.831702	0.130549
SLC7A6	X-2088	0.79908	0.185933
SLC13A2	X-2088	0.854369	-0.0636131
SLC25A46	X-2088	0.997618	0.0118681
SLC16A6	X-2088	0.891623	0.0989008
SLC16A5	X-2088	0.995074	-0.130549
SLC16A4	X-2088	0.498686	-0.130549
SLC16A3	X-2088	0.946801	0.0276922
SLC39A13	X-2088	0.310867	-0.193846
SLC6A5	X-2088	0.906655	-0.0565012
SLC28A2	X-2088	0.530308	-0.198058
SLC28A1	X-2088	0.826529	-0.10949
MFSD4B	X-2088	0.839655	0.114725
RFT1	X-2088	0.997595	0.170109
SLC24A1	X-2088	0.839804	-0.0514284
SLC16A7	X-2088	0.658495	0.202019
SLC33A1	X-2088	0.945812	0.114725
SLC25A51	X-2088	0.982822	-0.0751646
XPR1	X-2088	0.979995	-0.162197
LMBRD2	X-2088	0.60817	0.114725
SLC38A5	X-2088	0.45701	0.162497
SLC22A6	X-2088	0.982195	-0.0670547
SLC22A8	X-2088	0.965541	-0.0900912
SLC22A14	X-2088	0.468029	-0.153502
SLC22A13	X-2088	0.488375	-0.162407
SFXN1	X-2088	0.799937	0.0751646
SFXN5	X-2088	0.715631	-0.162197
SLC25A27	X-2088	0.858672	-0.122864
SLC4A7	X-2088	0.762817	0.114725
SLC4A8	X-2088	0.717646	-0.0909887
MPDU1	X-2088	0.358873	-0.20967
SLC25A44	X-2088	0.492269	-0.154285
LAPTM4A	X-2088	0.354814	-0.185933
SV2B	X-2088	0.277281	0.255261
SV2A	X-2088	0.857838	-0.0672567
SLC35E2A	X-2088	0.997006	-0.170109
SLC23A2	X-2088	0.561431	-0.162197
SLC23A1	X-2088	0.922451	0.0672732
SLC12A6	X-2088	0.668994	0.201758
SLC17A4	X-2107	0.992101	0.0668561
SLC25A13	X-2107	0.342623	-0.222988
SLC25A15	X-2107	0.947249	0.0262393
MFSD10	X-2107	0.758468	0.285771
SLC35B1	X-2107	0.615677	0.261593
SLC17A2	X-2107	0.933774	-0.0859192
SLC30A9	X-2107	0.578288	0.272206
SLC25A17	X-2107	0.251598	-0.364735
SLC9A6	X-2107	0.890187	0.0602919
SLC35A1	X-2107	0.63074	0.210622
SLC19A2	X-2107	0.519871	-0.15599
SLC34A2	X-2107	0.818416	-0.0973284
SLCO1B1	X-2107	0.979387	0.079086
SLC12A7	X-2107	0.730727	0.229325
SLC17A3	X-2107	0.979473	0.0306433
SLC26A1	X-2107	0.998522	0.166203
SLC22A7	X-2107	0.909989	0.0397319
STARD3	X-2107	0.525518	-0.23843
SLC38A3	X-2107	0.926737	0.0460001
SLC27A5	X-2107	0.553707	0.149038
SLC27A4	X-2107	0.875658	-0.0496178
SLC27A3	X-2107	0.405739	0.177861
SLC27A2	X-2107	0.0560682	0.383619
SLC35D2	X-2107	0.95087	-0.0684744
SLC7A9	X-2107	0.955635	-0.0233851
SLC2A6	X-2107	0.973857	-0.0148884
SLC6A14	X-2107	0.828055	0.0689736
SLCO2B1	X-2107	0.58278	-0.279176
SLC46A1	X-2107	0.944463	-0.0269468
SLC52A3	X-2107	0.0793631	0.426251
MFSD3	X-2107	0.834032	0.192319
SLC35A4	X-2107	0.875568	0.0554932
SLC2A13	X-2107	0.630008	-0.132304
SLC22A9	X-2107	0.81658	0.0705538
XKR4	X-2107	0.965329	-0.0099939
SLC25A25	X-2107	0.966199	-0.0233477
SLC26A9	X-2107	0.374945	0.233474
SLC26A7	X-2107	0.809657	0.0598217
SLC25A26	X-2107	0.974295	-0.0181491
SLC5A11	X-2107	0.989054	-0.110506
SLC22A12	X-2107	0.697717	0.172173
SLC26A8	X-2107	0.907752	0.106071
SLC18B1	X-2107	0.681331	-0.103511
SLC16A10	X-2107	0.864409	-0.0468522
CLCN1	X-2107	0.422751	0.252668
CLCN2	X-2107	0.442229	0.231662
CLCN3	X-2107	0.53551	-0.155621
CLCN4	X-2107	0.747452	0.0892242
CLCN5	X-2107	0.692474	-0.103665
CLCN6	X-2107	0.50892	-0.218958
CLCN7	X-2107	0.348698	-0.208099
CLCNKA	X-2107	0.95851	0.0550167
CLCNKB	X-2107	0.96512	0.0412706
SFXN2	X-2107	0.783783	0.0653368
SFXN4	X-2107	0.813798	-0.114555
CLN3	X-2107	0.998817	0.0468493
SLC36A4	X-2107	0.851637	-0.0414661
SLC15A4	X-2107	0.186536	-0.405494
SLC24A4	X-2107	0.998867	-0.000412957
SLC25A29	X-2107	0.989815	-0.00455266
SLC51B	X-2107	0.997869	-0.0403329
NIPA1	X-2107	0.918216	0.137656
SLC38A10	X-2107	0.998171	-0.000399895
SLC43A2	X-2107	0.98738	0.277066
SPNS2	X-2107	0.98644	0.157313
SLC5A10	X-2107	0.765975	0.119914
MFSD12	X-2107	0.480434	-0.139102
SLC44A3	X-2107	0.993494	0.173042
SLC66A3	X-2107	0.968313	0.00765954
SLC31A1	X-2107	0.747415	-0.0651214
SLC31A2	X-2107	0.980791	-0.0411892
SLC9B2	X-2107	0.92451	-0.0476806
SLCO6A1	X-2107	0.517595	0.139714
SVOPL	X-2107	0.967359	-0.0571428
LETM2	X-2107	0.903897	0.0342372
PTCHD1	X-2107	0.842018	0.0882389
SLC32A1	X-2107	0.939418	-0.0242374
SLC34A3	X-2107	0.941668	0.072515
SLC2A14	X-2107	0.947251	-0.0205288
SLC38A6	X-2107	0.755179	-0.30149
SLC38A8	X-2107	0.997317	-0.01076
SLC22A31	X-2107	0.928505	0.0461813
SLC25A10	X-2107	0.901361	0.209607
SLC47A2	X-2107	0.553473	0.237743
SLC35G3	X-2107	0.860828	-0.0834728
SLC25A52	X-2107	0.998271	-0.0936207
SLC35F3	X-2107	0.700757	0.131182
MFSD4A	X-2107	0.982316	-0.0189184
SLC30A7	X-2107	0.624874	-0.170725
CTNS	X-2107	0.570367	-0.21539
SLC9B1	X-2107	0.988298	0.00925912
XKR3	X-2107	0.240384	-0.432802
SLC38A11	X-2107	0.941858	0.0699197
SLC23A3	X-2107	0.906279	0.0917047
SLC16A14	X-2107	0.0457981	0.400035
GPR155	X-2107	0.951199	-0.170509
SLC66A1L	X-2107	0.836297	0.0751646
NIPAL1	X-2107	0.398651	0.345356
SLC38A9	X-2107	0.972129	-0.0786256
SLC36A2	X-2107	0.990187	-0.0119884
SLC25A48	X-2107	0.924583	-0.075746
SLC2A12	X-2107	0.794191	0.0673055
SLC2A7	X-2107	0.765335	-0.121077
SLC7A13	X-2107	0.910647	0.067296
SLC35G1	X-2107	0.997525	-0.00858237
SLC5A12	X-2107	0.962178	-0.0100508
SLC5A8	X-2107	0.918367	-0.0658111
MFSD6L	X-2107	0.928707	0.0386479
SLC16A11	X-2107	0.962026	0.0616476
SLC30A8	X-2107	0.642123	-0.367399
TMEM64	X-2107	0.973383	-0.0128889
SLC26A3	X-2107	0.951267	0.0584045
SLC26A2	X-2107	0.344715	-0.223265
SLC5A9	X-2107	0.860246	-0.0810926
SLC51A	X-2107	0.99616	-0.0340855
SLC16A13	X-2107	0.90909	0.0883782
SLC39A11	X-2107	0.911594	0.0465724
SPNS3	X-2107	0.656964	0.162839
SLC10A4	X-2107	0.962423	0.0137041
OSTCP1	X-2107	0.991426	0.061307
TMEM184A	X-2107	0.18294	0.362274
SLC29A1	X-2107	0.726568	0.0861621
SLC25A43	X-2107	0.943133	0.0679822
SLC44A5	X-2107	0.990279	0.00621376
SLC36A1	X-2107	0.731433	0.114985
SLC37A2	X-2107	0.962151	-0.0346371
SLC16A9	X-2107	0.759786	0.0737219
SLC39A12	X-2107	0.75731	-0.243083
SLC35F1	X-2107	0.832558	-0.316631
TSPO2	X-2107	0.934047	0.0458771
SLC29A4	X-2107	0.552445	0.231386
SCAP	X-2107	0.878555	-0.0747804
SV2C	X-2107	0.795895	0.130683
SLC35D1	X-2107	0.980232	-0.23966
SLC9A8	X-2107	0.670397	-0.10668
SLC7A8	X-2107	0.681339	-0.115134
SLC35A3	X-2107	0.559634	0.129166
SLC44A1	X-2107	0.527692	-0.180691
SLC39A14	X-2107	0.827173	-0.0533399
SLC16A8	X-2107	0.981762	0.146952
SLC7A11	X-2107	0.844746	-0.0621068
TMEM245	X-2107	0.703922	0.0923451
MTCH1	X-2107	0.964531	0.0508175
MTCH2	X-2107	0.961602	-0.130028
SLC17A8	X-2107	0.895566	0.0917784
SLC25A30	X-2107	0.968775	-0.0477414
SLC37A4	X-2107	0.790282	0.238861
SLC41A1	X-2107	0.787753	0.0746882
MFSD8	X-2107	0.232948	0.267499
SLC24A2	X-2107	0.947526	-0.123112
SLC39A6	X-2107	0.965853	-0.0100281
TMEM184B	X-2107	0.649438	-0.111325
MPC2	X-2107	0.854342	-0.0645677
LETMD1	X-2107	0.846174	0.059769
SLC13A4	X-2107	0.990105	0.0895206
SLC17A5	X-2107	0.917725	0.0379901
CNNM4	X-2107	0.390219	0.29863
CNNM3	X-2107	0.368691	0.189274
CNNM1	X-2107	0.738584	0.116457
SLC39A1	X-2107	0.537178	0.137379
SLCO4A1	X-2107	0.300585	0.215021
SLCO3A1	X-2107	0.841804	-0.0986201
SLCO1B3	X-2107	0.810398	0.212604
SLC25A45	X-2107	0.976341	0.0210099
SLC22A24	X-2107	0.716983	-0.0804023
SLC39A5	X-2107	0.854548	-0.109971
SLC46A3	X-2107	0.988358	-0.187934
SLC25A47	X-2107	0.999414	-0.022339
SLC24A5	X-2107	0.164556	-0.409437
SLC13A5	X-2107	0.527752	0.269565
SLC26A11	X-2107	0.889677	0.0447268
SLC25A41	X-2107	0.950531	0.033066
SLC25A42	X-2107	0.953579	-0.051525
SLC9C2	X-2107	0.921349	-0.0470874
SLC25A34	X-2107	0.827018	-0.174324
SLC9A9	X-2107	0.574605	-0.245842
SLC9C1	X-2107	0.938941	0.0327292
SLC36A3	X-2107	0.983896	0.00553207
XKR6	X-2107	0.910102	-0.111884
SLC27A6	X-2107	0.937571	0.0227058
SLC6A16	X-2107	0.999042	0.130282
TMEM14A	X-2107	0.995826	0.0026147
FLVCR1	X-2107	0.527325	0.173339
SLC43A3	X-2107	0.318362	-0.349862
SLC25A4	X-2107	0.484078	-0.189489
SLC25A5	X-2107	0.92602	-0.0306689
SLC25A6	X-2107	0.931669	-0.0443269
NPC1L1	X-2107	0.614882	0.272598
SLC25A24	X-2107	0.400768	0.194011
SLC39A3	X-2107	0.87293	-0.159897
SLC39A2	X-2107	0.851718	0.0487655
SLC2A8	X-2107	0.822298	0.377963
SLC40A1	X-2107	0.933158	-0.0250859
HMGCR	X-2107	0.951469	0.0433117
SLC29A2	X-2107	0.343616	0.393989
SLC35E4	X-2107	0.964122	0.0162111
SLC6A19	X-2107	0.699247	-0.200578
SLC35D3	X-2107	0.135394	0.348686
SLC35F4	X-2107	0.963657	0.113236
XKR7	X-2107	0.884868	0.0885654
SLC10A6	X-2107	0.992445	0.18046
SLC10A5	X-2107	0.960383	0.233826
MPC1L	X-2107	0.892475	-0.0540816
SLC35B2	X-2107	0.453517	-0.141348
SLC6A18	X-2107	0.908463	0.0537932
NIPAL4	X-2107	0.912593	-0.0219372
SLCO4C1	X-2107	0.996674	0.060373
PTCHD3	X-2107	0.927927	0.220553
TMEM205	X-2107	0.286595	0.395312
SLC26A5	X-2107	0.990746	0.0111762
SLC27A1	X-2107	0.37456	-0.218774
SLC22A25	X-2107	0.983864	0.0543996
SLC16A12	X-2107	0.835767	0.0919383
SLC22A10	X-2107	0.808526	-0.0574267
SLC6A17	X-2107	0.63966	-0.211729
MFSD2B	X-2107	0.964448	0.120276
SLC9A4	X-2107	0.988781	-0.0118343
XKR9	X-2107	0.995216	-0.114487
LETM1	X-2107	0.926744	0.129135
SLC25A35	X-2107	0.970001	-0.14833
SLC25A53	X-2107	0.979593	-0.25418
XKRX	X-2107	0.272387	0.30534
TMEM41B	X-2107	0.490255	0.286202
PTCHD4	X-2107	0.488862	-0.360124
NPC1	X-2107	0.634158	-0.121845
SLC11A2	X-2107	0.559152	-0.222157
OCA2	X-2107	0.611903	-0.318139
SLC22A18	X-2107	0.966697	0.0125506
SLC45A1	X-2107	0.293144	0.243193
SLC35B3	X-2107	0.656586	-0.130397
SLC35C2	X-2107	0.780404	-0.0964671
SIDT2	X-2107	0.986054	0.0904379
SLC45A2	X-2107	0.865017	-0.269694
SLC15A3	X-2107	0.0625651	0.345915
SLC22A17	X-2107	0.908836	0.0375249
SLC25A37	X-2107	0.793138	-0.0777643
RHCG	X-2107	0.998562	0.0692323
TMEM14C	X-2107	0.92745	0.0251319
SLC25A39	X-2107	0.113701	0.399742
MPC1	X-2107	0.861933	-0.0437424
SLC26A4	X-2107	0.957748	-0.191596
SLC25A3	X-2107	0.673863	0.120984
SLCO1C1	X-2107	0.990955	0.0218334
SLC37A1	X-2107	0.994025	0.138308
UNC93A	X-2107	0.723104	0.19744
SLC38A2	X-2107	0.663955	0.0999123
SLC6A20	X-2107	0.979007	0.214564
SLC35F2	X-2107	0.957572	0.0339911
CNNM2	X-2107	0.293853	0.332221
MFSD6	X-2107	0.991252	-0.12486
SIDT1	X-2107	0.787676	0.0983627
TMEM104	X-2107	0.46165	-0.154175
SLC66A1	X-2107	0.468717	-0.159035
SLC41A3	X-2107	0.956777	-0.0464802
SLC25A38	X-2107	0.969279	-0.0167033
SLC35F6	X-2107	0.320168	-0.18226
TMCO3	X-2107	0.840638	-0.0482951
SLC35A5	X-2107	0.994856	-0.253134
SLC52A1	X-2107	0.986542	0.064686
SLC38A4	X-2107	0.202508	0.326298
XKR8	X-2107	0.937653	0.132611
SLC6A15	X-2107	0.350002	-0.222338
SLC25A36	X-2107	0.800309	-0.135165
SLC38A7	X-2107	0.249314	-0.208561
SLC47A1	X-2107	0.98725	0.00705039
TMEM144	X-2107	0.906119	0.0809634
SLC29A3	X-2107	0.327054	0.323269
SLC39A9	X-2107	0.991961	0.185305
SLC35C1	X-2107	0.726352	-0.0800714
LAPTM4B	X-2107	0.926591	0.0325761
SLC22A15	X-2107	0.990928	-0.15831
SLC35E3	X-2107	0.965151	-0.0496793
SVOP	X-2107	0.876037	0.133229
SLC30A10	X-2107	0.720433	-0.0900487
SLC39A4	X-2107	0.253928	0.335235
FLVCR2	X-2107	0.924326	0.197887
SLC48A1	X-2107	0.891535	0.160358
SLC30A6	X-2107	0.991023	0.0855776
LMBR1L	X-2107	0.557329	-0.165772
TMEM184C	X-2107	0.998467	0.0937909
LMBRD1	X-2107	0.933047	-0.141532
TMEM165	X-2107	0.815956	-0.0692434
SLC22A11	X-2107	0.733863	0.116688
SLC25A40	X-2107	0.654511	-0.110494
SLC50A1	X-2107	0.981872	0.293093
TMEM234	X-2107	0.80422	-0.0869311
ANKH	X-2107	0.979765	0.0193795
SLC7A10	X-2107	0.612594	0.108868
SLC2A9	X-2107	0.586208	0.129278
SLC12A9	X-2107	0.955278	0.0719812
SLC17A7	X-2107	0.994295	-0.113655
SLC17A6	X-2107	0.740962	-0.157444
RHBG	X-2107	0.985385	0.28405
SLC44A2	X-2107	0.131152	0.28491
SLC39A10	X-2107	0.997348	-0.0222711
NIPAL3	X-2107	0.891158	-0.100466
SLC45A4	X-2107	0.745686	0.174816
PTCH1	X-2107	0.955605	-0.021256
SLC4A10	X-2107	0.996733	-0.0491776
SLC24A3	X-2107	0.877267	0.0711413
SLC12A5	X-2107	0.833406	0.0494048
DISP3	X-2107	0.981848	0.189762
SLC7A14	X-2107	0.757137	-0.0907962
SLC4A5	X-2107	0.517338	0.215113
SLC46A2	X-2107	0.994923	-0.0841611
OSTC	X-2107	0.900942	0.0621684
RHAG	X-2107	0.731546	0.1533
RHCE	X-2107	0.181469	-0.270791
RHD	X-2107	0.997987	-0.0229241
SLC25A19	X-2107	0.795922	0.0627836
SLC5A7	X-2107	0.727524	0.0907482
SLC22A23	X-2107	0.994745	-0.0221481
SLC17A9	X-2107	0.989335	0.0142377
SLC28A3	X-2107	0.627491	0.139101
SLC39A8	X-2107	0.938637	-0.0457111
STRA6	X-2107	0.433115	-0.182108
LMBR1	X-2107	0.801622	0.154544
SLC35G6	X-2107	0.981142	0.173977
SLC35G4	X-2107	0.883154	-0.0544192
MFSD14A	X-2107	0.677528	-0.105234
MFSD1	X-2107	0.965197	-0.190627
ARV1	X-2107	0.982497	-0.346125
SLC13A3	X-2107	0.409537	-0.235444
SLC30A5	X-2107	0.386627	-0.257625
SLC26A6	X-2107	0.947459	-0.0536783
SLC26A10P	X-2107	0.905105	0.0450036
SLC1A1	X-2107	0.410766	0.189591
SLC1A2	X-2107	0.921041	0.0599104
SLC1A3	X-2107	0.891239	0.0388233
SLC4A3	X-2107	0.540456	-0.157405
SLC1A4	X-2107	0.0662234	-0.414907
SLC1A5	X-2107	0.870745	0.0857929
SLC1A6	X-2107	0.990319	0.183929
SLC1A7	X-2107	0.709529	-0.0701714
SLC2A1	X-2107	0.916685	0.0382977
SLC2A2	X-2107	0.993249	0.0853472
SLC2A3	X-2107	0.506371	-0.299983
SLC2A4	X-2107	0.633714	0.217239
SLC2A5	X-2107	0.757297	-0.0725852
SLC3A1	X-2107	0.922808	-0.0657367
SLC3A2	X-2107	0.998333	0.00750573
SLC4A1	X-2107	0.972877	-0.04664
SLC4A2	X-2107	0.616344	-0.0984358
SLC5A1	X-2107	0.982571	0.0117719
SLC5A2	X-2107	0.373711	-0.178046
SLC5A3	X-2107	0.952292	-0.125352
SLC5A4	X-2107	0.987389	-0.0315344
SLC5A5	X-2107	0.311209	0.261589
SLC6A1	X-2107	0.625182	0.0989292
SLC6A2	X-2107	0.968121	-0.0124369
SLC6A3	X-2107	0.630055	0.176165
SLC6A4	X-2107	0.985779	0.0447554
SLC6A6	X-2107	0.869637	-0.0808404
SLC6A7	X-2107	0.975992	0.0185403
SLC6A8	X-2107	0.38567	-0.1762
SLC6A9	X-2107	0.624773	0.180753
SLC6A11	X-2107	0.926807	0.084304
SLC6A12	X-2107	0.996836	0.000532358
SLC6A13	X-2107	0.972729	-0.0358226
SLC7A1	X-2107	0.997257	-0.0200255
SLC7A2	X-2107	0.773405	0.183133
SLC8A2	X-2107	0.997144	0.00191022
SLC7A4	X-2107	0.530431	-0.251362
SLC8A1	X-2107	0.550345	-0.140499
SLC8A3	X-2107	0.877694	0.0360957
SLC9A1	X-2107	0.701747	-0.113816
SLC9A2	X-2107	0.393151	0.253623
SLC9A3	X-2107	0.955374	0.0682909
SLC9A5	X-2107	0.893059	-0.0638295
SLC10A1	X-2107	0.999889	-0.0427898
SLC10A2	X-2107	0.904826	0.0272879
SLC11A1	X-2107	0.883978	0.109846
SLC12A1	X-2107	0.412757	-0.223661
SLC12A2	X-2107	0.934099	0.0894535
SLC12A3	X-2107	0.939585	-0.036035
SLC12A4	X-2107	0.884102	0.0329145
SLC13A1	X-2107	0.998085	-0.00163913
SLC14A1	X-2107	0.964653	-0.0182255
SLC15A1	X-2107	0.637409	0.124144
SLC15A2	X-2107	0.19195	0.237096
SLC16A1	X-2107	0.948891	-0.0443269
SLC16A2	X-2107	0.829827	0.0427339
SLC17A1	X-2107	0.687005	-0.153519
SLC34A1	X-2107	0.996037	-0.199982
SLC18A1	X-2107	0.302917	-0.310526
SLC18A2	X-2107	0.921269	0.0325761
SLC18A3	X-2107	0.789973	0.0855967
SLC19A1	X-2107	0.951867	-0.0367289
SLC20A1	X-2107	0.412243	-0.333451
SLC20A2	X-2107	0.881139	0.197887
SLC25A1	X-2107	0.706143	0.12689
SLCO2A1	X-2107	0.671597	0.111099
SLCO1A2	X-2107	0.903585	0.0977184
SLC22A1	X-2107	0.790932	-0.235019
SLC22A3	X-2107	0.889878	0.0763103
SLC22A2	X-2107	0.87024	-0.0861584
SLC22A4	X-2107	0.759203	0.069551
SLC22A5	X-2107	0.936522	0.104496
SLC2A11	X-2107	0.787777	0.101174
TSPO	X-2107	0.950894	0.0270083
SLC35E2B	X-2107	0.870194	-0.110556
SLC15A5	X-2107	0.783693	0.0633253
UCP1	X-2107	0.949735	0.0272471
UCP2	X-2107	0.875978	0.11963
UCP3	X-2107	0.977684	-0.0719208
SLC35A2	X-2107	0.921328	0.0330068
XK	X-2107	0.409185	0.332035
SLC30A1	X-2107	0.992321	0.0422659
SLC30A2	X-2107	0.97105	0.0878646
SLC30A3	X-2107	0.844116	0.176536
SLC30A4	X-2107	0.547577	-0.209145
LAPTM5	X-2107	0.277788	-0.270185
SLC25A20	X-2107	0.921437	0.0297461
SLC25A23	X-2107	0.621231	0.171801
MFSD11	X-2107	0.988395	0.0374671
SLC39A7	X-2107	0.584469	-0.115016
SLC52A2	X-2107	0.628615	0.204131
SLC25A22	X-2107	0.64641	0.119661
NIPAL2	X-2107	0.962353	0.274486
MFSD13A	X-2107	0.635063	0.314841
TUSC3	X-2107	0.710459	-0.121572
SLC35E1	X-2107	0.830814	-0.122122
SLC8B1	X-2107	0.97546	-0.0165188
SLC66A2	X-2107	0.991771	0.0276543
SLC35F5	X-2107	0.845852	-0.0818248
SLC25A16	X-2107	0.215586	-0.320778
SLC19A3	X-2107	0.572533	-0.146796
SLC35G2	X-2107	0.856963	-0.0628451
SLC44A4	X-2107	0.995306	0.0795898
SLC2A10	X-2107	0.901837	-0.0405357
SLC25A32	X-2107	0.99652	-0.074319
SLC7A5	X-2107	0.965488	-0.00950521
SLC38A1	X-2107	0.436324	0.20044
NIPA2	X-2107	0.975859	-0.166172
TMEM163	X-2107	0.996605	-0.22396
UNC93B1	X-2107	0.710089	0.356276
SLC14A2	X-2107	0.674325	-0.114898
SLCO5A1	X-2107	0.980043	-0.0256379
TMEM14B	X-2107	0.927734	-0.0416506
SFXN3	X-2107	0.256373	-0.210407
SLC25A28	X-2107	0.894966	0.34551
SLC10A3	X-2107	0.696208	0.192811
SLC25A31	X-2107	0.198777	0.389805
SLC35G5	X-2107	0.988119	0.0599182
SLC4A9	X-2107	0.800179	0.191165
SLC25A18	X-2107	0.921676	-0.0225801
SLC25A2	X-2107	0.295191	0.26803
STARD3NL	X-2107	0.455316	-0.178599
SLC4A11	X-2107	0.980888	0.201609
SPNS1	X-2107	0.431514	-0.170294
SLC25A11	X-2107	0.821333	-0.0869311
MAGT1	X-2107	0.979262	0.00716736
SLC10A7	X-2107	0.99616	-0.000645985
SLC41A2	X-2107	0.626621	0.135688
SLC49A3	X-2107	0.985835	0.0615224
SLC37A3	X-2107	0.843486	-0.0681668
SLC25A33	X-2107	0.994409	-0.00203024
SLC12A8	X-2107	0.19998	0.294174
MFSD14B	X-2107	0.461752	-0.201517
SLC9A7	X-2107	0.603324	0.108341
MFSD9	X-2107	0.926295	0.108679
MFSD2A	X-2107	0.98872	0.0283618
SLC7A3	X-2107	0.851701	-0.0582666
SLC35B4	X-2107	0.271581	-0.307796
SLC49A4	X-2107	0.8573	-0.051525
MFSD5	X-2107	0.791902	-0.0599843
DISP1	X-2107	0.838059	-0.216251
SLC43A1	X-2107	0.919728	-0.048818
TMEM241	X-2107	0.933335	0.202562
SLC22A16	X-2107	0.942888	-0.0136868
SLC45A3	X-2107	0.488384	0.18063
DISP2	X-2107	0.950705	0.304813
SLC25A12	X-2107	0.389624	-0.19598
PTCH2	X-2107	0.998705	0.0681465
SLC4A4	X-2107	0.983309	-0.0188299
SLC5A6	X-2107	0.989715	-0.00449113
SLC25A21	X-2107	0.714316	0.149779
SLC25A14	X-2107	0.769159	-0.0666287
TMEM41A	X-2107	0.846344	0.300752
SLC7A7	X-2107	0.922557	0.0669056
SLC7A6	X-2107	0.992524	-0.00362982
SLC13A2	X-2107	0.93755	0.0388068
SLC25A46	X-2107	0.930053	-0.238338
SLC16A6	X-2107	0.463274	-0.278573
SLC16A5	X-2107	0.995074	0.254795
SLC16A4	X-2107	0.0289625	-0.434317
SLC16A3	X-2107	0.579134	0.191734
SLC39A13	X-2107	0.445913	-0.155682
SLC6A5	X-2107	0.869722	-0.145226
SLC28A2	X-2107	0.530308	0.195617
SLC28A1	X-2107	0.826529	0.134278
MFSD4B	X-2107	0.827671	-0.151222
RFT1	X-2107	0.997595	0.185336
SLC24A1	X-2107	0.877552	-0.0404817
SLC16A7	X-2107	0.780688	-0.0901083
SLC33A1	X-2107	0.945812	-0.192011
SLC25A51	X-2107	0.985178	-0.0633065
XPR1	X-2107	0.997364	0.0050756
LMBRD2	X-2107	0.575936	0.126305
SLC38A5	X-2107	0.56659	0.131932
SLC22A6	X-2107	0.982195	0.026157
SLC22A8	X-2107	0.965541	-0.0508436
SLC22A14	X-2107	0.998917	-0.000659619
SLC22A13	X-2107	0.894217	-0.0385475
SFXN1	X-2107	0.353991	0.285771
SFXN5	X-2107	0.829368	-0.105818
SLC25A27	X-2107	0.993228	-0.0042529
SLC4A7	X-2107	0.76658	-0.108864
SLC4A8	X-2107	0.914162	-0.022794
MPDU1	X-2107	0.330217	-0.217297
SLC25A44	X-2107	0.830778	-0.0527247
LAPTM4A	X-2107	0.596153	-0.118
SV2B	X-2107	0.630517	-0.121912
SV2A	X-2107	0.604043	-0.187532
SLC35E2A	X-2107	0.997006	-0.0296538
SLC23A2	X-2107	0.218917	-0.32207
SLC23A1	X-2107	0.928551	0.0628644
SLC12A6	X-2107	0.788707	0.0937601
SLC17A4	X-2108	0.992101	-0.115047
SLC25A13	X-2108	0.71151	0.0975745
SLC25A15	X-2108	0.714573	-0.0921913
MFSD10	X-2108	0.975134	0.0249781
SLC35B1	X-2108	0.840025	-0.111263
SLC17A2	X-2108	0.448339	-0.286942
SLC30A9	X-2108	0.939249	-0.0420505
SLC25A17	X-2108	0.926587	0.0735192
SLC9A6	X-2108	0.979095	-0.00510636
SLC35A1	X-2108	0.844254	0.138548
SLC19A2	X-2108	0.704136	0.103327
SLC34A2	X-2108	0.801212	-0.138024
SLCO1B1	X-2108	0.979387	0.0267676
SLC12A7	X-2108	0.765969	0.163834
SLC17A3	X-2108	0.935865	-0.129398
SLC26A1	X-2108	0.998522	-0.0645677
SLC22A7	X-2108	0.496832	-0.273143
STARD3	X-2108	0.73296	0.127597
SLC38A3	X-2108	0.736835	-0.131102
SLC27A5	X-2108	0.956186	-0.0202409
SLC27A4	X-2108	0.28228	0.225326
SLC27A3	X-2108	0.0535663	0.374517
SLC27A2	X-2108	0.184681	-0.269989
SLC35D2	X-2108	0.95087	0.07072
SLC7A9	X-2108	0.786072	0.0829235
SLC2A6	X-2108	0.831546	0.0891459
SLC6A14	X-2108	0.707735	-0.12594
SLCO2B1	X-2108	0.58278	-0.262591
SLC46A1	X-2108	0.587034	0.141748
SLC52A3	X-2108	0.899809	0.119285
MFSD3	X-2108	0.777913	0.298722
SLC35A4	X-2108	0.576957	0.141317
SLC2A13	X-2108	0.590236	0.150145
SLC22A9	X-2108	0.966529	-0.0159634
XKR4	X-2108	0.839524	-0.111883
SLC25A25	X-2108	0.95308	-0.0504791
SLC26A9	X-2108	0.405213	-0.218648
SLC26A7	X-2108	0.479845	-0.155565
SLC25A26	X-2108	0.974295	-0.0705969
SLC5A11	X-2108	0.989054	-0.115864
SLC22A12	X-2108	0.803814	-0.0804969
SLC26A8	X-2108	0.95361	-0.0737449
SLC18B1	X-2108	0.0176482	0.420875
SLC16A10	X-2108	0.846839	-0.0573731
CLCN1	X-2108	0.74667	-0.0942679
CLCN2	X-2108	0.373406	0.270052
CLCN3	X-2108	0.105452	0.31238
CLCN4	X-2108	0.88949	-0.0399902
CLCN5	X-2108	0.476649	0.168694
CLCN6	X-2108	0.727797	0.127074
CLCN7	X-2108	0.113623	0.34271
CLCNKA	X-2108	0.95851	-0.0384627
CLCNKB	X-2108	0.912695	-0.148937
SFXN2	X-2108	0.920031	0.0271929
SFXN4	X-2108	0.926043	-0.0512481
CLN3	X-2108	0.999066	-0.0185182
SLC36A4	X-2108	0.412507	-0.155129
SLC15A4	X-2108	0.930867	0.0370672
SLC24A4	X-2108	0.943632	-0.0399933
SLC25A29	X-2108	0.872047	0.11154
SLC51B	X-2108	0.997869	-0.116922
NIPA1	X-2108	0.864413	0.303459
SLC38A10	X-2108	0.847119	0.0564775
SLC43A2	X-2108	0.98738	-0.206069
SPNS2	X-2108	0.98644	-0.130981
SLC5A10	X-2108	0.818461	-0.0933352
MFSD12	X-2108	0.0755129	0.329606
SLC44A3	X-2108	0.993494	-0.0637103
SLC66A3	X-2108	0.540851	0.218312
SLC31A1	X-2108	0.327867	0.175339
SLC31A2	X-2108	0.980791	0.0781334
SLC9B2	X-2108	0.874953	-0.0629691
SLCO6A1	X-2108	0.377509	-0.196912
SVOPL	X-2108	0.978216	0.0192565
LETM2	X-2108	0.99651	-0.00504483
PTCHD1	X-2108	0.794398	0.115274
SLC32A1	X-2108	0.79582	-0.0745109
SLC34A3	X-2108	0.809941	0.229164
SLC2A14	X-2108	0.99165	0.00150811
SLC38A6	X-2108	0.9386	0.137287
SLC38A8	X-2108	0.997317	0.219657
SLC22A31	X-2108	0.880509	0.102311
SLC25A10	X-2108	0.923623	-0.10751
SLC47A2	X-2108	0.933164	0.0325118
SLC35G3	X-2108	0.829624	-0.103737
SLC25A52	X-2108	0.998271	-0.0477795
SLC35F3	X-2108	0.964292	0.0222359
MFSD4A	X-2108	0.982316	-0.0105512
SLC30A7	X-2108	0.986252	0.0139656
CTNS	X-2108	0.942794	0.0290078
SLC9B1	X-2108	0.988298	-0.0669056
XKR3	X-2108	0.908063	0.0400801
SLC38A11	X-2108	0.93777	-0.180549
SLC23A3	X-2108	0.906279	0.0955501
SLC16A14	X-2108	0.251697	-0.225699
GPR155	X-2108	0.913864	0.277158
SLC66A1L	X-2108	0.350251	-0.216573
NIPAL1	X-2108	0.732167	0.168141
SLC38A9	X-2108	0.818611	-0.200009
SLC36A2	X-2108	0.990187	0.00722304
SLC25A48	X-2108	0.865914	0.143979
SLC2A12	X-2108	0.465621	-0.166818
SLC2A7	X-2108	0.614908	-0.209188
SLC7A13	X-2108	0.729888	-0.177002
SLC35G1	X-2108	0.651091	0.173155
SLC5A12	X-2108	0.538637	-0.16188
SLC5A8	X-2108	0.891493	-0.103857
MFSD6L	X-2108	0.226124	-0.328189
SLC16A11	X-2108	0.946996	0.121974
SLC30A8	X-2108	0.933822	-0.0532629
TMEM64	X-2108	0.431251	0.239014
SLC26A3	X-2108	0.951267	-0.125077
SLC26A2	X-2108	0.347903	0.218927
SLC5A9	X-2108	0.695467	0.187682
SLC51A	X-2108	0.99616	-0.00446065
SLC16A13	X-2108	0.95311	0.0449582
SLC39A11	X-2108	0.991452	-0.00255318
SPNS3	X-2108	0.221645	-0.307452
SLC10A4	X-2108	0.861119	-0.0735322
OSTCP1	X-2108	0.991426	-0.151007
TMEM184A	X-2108	0.861525	-0.0662596
SLC29A1	X-2108	0.590129	-0.127259
SLC25A43	X-2108	0.913778	-0.0888075
SLC44A5	X-2108	0.312359	-0.328068
SLC36A1	X-2108	0.673965	0.135749
SLC37A2	X-2108	0.388467	0.313518
SLC16A9	X-2108	0.147934	-0.357585
SLC39A12	X-2108	0.857239	0.171351
SLC35F1	X-2108	0.992174	0.0755578
TSPO2	X-2108	0.481527	-0.321952
SLC29A4	X-2108	0.922053	-0.0465109
SCAP	X-2108	0.994036	-0.00790562
SV2C	X-2108	0.893913	-0.0591353
SLC35D1	X-2108	0.983968	-0.0858545
SLC9A8	X-2108	0.492766	0.169002
SLC7A8	X-2108	0.974115	0.0207291
SLC35A3	X-2108	0.956011	0.0101512
SLC44A1	X-2108	0.650254	0.120492
SLC39A14	X-2108	0.62082	0.115908
SLC16A8	X-2108	0.981762	0.0433973
SLC7A11	X-2108	0.844704	-0.0630297
TMEM245	X-2108	0.599672	0.130827
MTCH1	X-2108	0.967222	0.0276851
MTCH2	X-2108	0.961602	-0.101481
SLC17A8	X-2108	0.903453	-0.0790077
SLC25A30	X-2108	0.968775	-0.0380823
SLC37A4	X-2108	0.81379	0.106034
SLC41A1	X-2108	0.614891	0.119815
MFSD8	X-2108	0.794471	0.0781949
SLC24A2	X-2108	0.820249	0.206782
SLC39A6	X-2108	0.565209	0.141132
TMEM184B	X-2108	0.164595	0.287156
MPC2	X-2108	0.0721695	-0.416753
LETMD1	X-2108	0.859307	-0.0458342
SLC13A4	X-2108	0.990105	0.077646
SLC17A5	X-2108	0.297509	0.364612
CNNM4	X-2108	0.593495	0.173708
CNNM3	X-2108	0.208383	0.261193
CNNM1	X-2108	0.738584	-0.116117
SLC39A1	X-2108	0.520041	0.141871
SLCO4A1	X-2108	0.249465	0.237476
SLCO3A1	X-2108	0.841804	0.101158
SLCO1B3	X-2108	0.97094	-0.0551686
SLC25A45	X-2108	0.919305	0.10951
SLC22A24	X-2108	0.525581	-0.134656
SLC39A5	X-2108	0.193884	-0.404171
SLC46A3	X-2108	0.988358	-0.0729152
SLC25A47	X-2108	0.999414	-0.0262974
SLC24A5	X-2108	0.752443	0.179588
SLC13A5	X-2108	0.812126	0.100648
SLC26A11	X-2108	0.583078	0.222496
SLC25A41	X-2108	0.754499	-0.113945
SLC25A42	X-2108	0.931548	-0.113601
SLC9C2	X-2108	0.843855	-0.072748
SLC25A34	X-2108	0.827018	0.132242
SLC9A9	X-2108	0.743028	-0.132096
SLC9C1	X-2108	0.878053	0.0622885
SLC36A3	X-2108	0.393246	-0.188029
XKR6	X-2108	0.994089	-0.0129254
SLC27A6	X-2108	0.24949	-0.235589
SLC6A16	X-2108	0.999042	0.0321167
TMEM14A	X-2108	0.668084	-0.109294
FLVCR1	X-2108	0.763679	0.0924681
SLC43A3	X-2108	0.869596	0.0974199
SLC25A4	X-2108	0.451633	0.207823
SLC25A5	X-2108	0.811573	0.0665364
SLC25A6	X-2108	0.877022	-0.0707815
NPC1L1	X-2108	0.575627	-0.298367
SLC25A24	X-2108	0.937772	-0.0163342
SLC39A3	X-2108	0.826765	0.191611
SLC39A2	X-2108	0.310398	-0.222322
SLC2A8	X-2108	0.991828	-0.00575234
SLC40A1	X-2108	0.683379	-0.189593
HMGCR	X-2108	0.848528	0.0797022
SLC29A2	X-2108	0.953064	-0.0271006
SLC35E4	X-2108	0.399387	0.184998
SLC6A19	X-2108	0.757258	-0.12827
SLC35D3	X-2108	0.610851	-0.142383
SLC35F4	X-2108	0.963657	-0.0713985
XKR7	X-2108	0.584686	-0.287034
SLC10A6	X-2108	0.992445	-0.035661
SLC10A5	X-2108	0.994507	-0.0657601
MPC1L	X-2108	0.684949	-0.203268
SLC35B2	X-2108	0.252583	0.206531
SLC6A18	X-2108	0.792063	-0.146742
NIPAL4	X-2108	0.772396	-0.0796998
SLCO4C1	X-2108	0.996674	-0.0129948
PTCHD3	X-2108	0.98636	-0.0517274
TMEM205	X-2108	0.946315	-0.151806
SLC26A5	X-2108	0.990746	-0.0452331
SLC27A1	X-2108	0.246543	0.293769
SLC22A25	X-2108	0.983864	-0.119357
SLC16A12	X-2108	0.356932	-0.258932
SLC22A10	X-2108	0.550678	-0.1379
SLC6A17	X-2108	0.575164	0.240347
MFSD2B	X-2108	0.991686	-0.0271314
SLC9A4	X-2108	0.954829	0.0355513
XKR9	X-2108	0.92991	0.222091
LETM1	X-2108	0.997029	0.0135657
SLC25A35	X-2108	0.970649	-0.0630297
SLC25A53	X-2108	0.979593	0.0719197
XKRX	X-2108	0.681479	-0.102307
TMEM41B	X-2108	0.793981	-0.101789
PTCHD4	X-2108	0.996521	-0.0119067
NPC1	X-2108	0.461375	0.169094
SLC11A2	X-2108	0.798692	0.103604
OCA2	X-2108	0.983257	0.054147
SLC22A18	X-2108	0.117111	0.290355
SLC45A1	X-2108	0.549474	-0.147237
SLC35B3	X-2108	0.4796	-0.247043
SLC35C2	X-2108	0.756105	0.10871
SIDT2	X-2108	0.986054	0.0144578
SLC45A2	X-2108	0.998267	0.0960992
SLC15A3	X-2108	0.625502	-0.100837
SLC22A17	X-2108	0.464672	0.219464
SLC25A37	X-2108	0.966253	-0.0158728
RHCG	X-2108	0.998562	0.0907565
TMEM14C	X-2108	0.0477279	-0.366919
SLC25A39	X-2108	0.9753	0.0107664
MPC1	X-2108	0.399241	-0.193149
SLC26A4	X-2108	0.974019	0.107031
SLC25A3	X-2108	0.929336	0.0244551
SLCO1C1	X-2108	0.990955	0.0412988
SLC37A1	X-2108	0.994025	0.0630701
UNC93A	X-2108	0.723104	-0.241356
SLC38A2	X-2108	0.0996006	-0.311611
SLC6A20	X-2108	0.979007	0.0350183
SLC35F2	X-2108	0.904391	-0.10468
CNNM2	X-2108	0.584181	0.172324
MFSD6	X-2108	0.991252	-0.0233785
SIDT1	X-2108	0.788382	0.0855335
TMEM104	X-2108	0.420032	0.172601
SLC66A1	X-2108	0.319291	0.213821
SLC41A3	X-2108	0.640013	0.233939
SLC25A38	X-2108	0.234935	-0.255226
SLC35F6	X-2108	0.271133	0.202255
TMCO3	X-2108	0.965159	-0.00932064
SLC35A5	X-2108	0.994856	0.0492179
SLC52A1	X-2108	0.986542	-0.0946774
SLC38A4	X-2108	0.516243	-0.15978
XKR8	X-2108	0.967842	0.0669056
SLC6A15	X-2108	0.284096	0.247233
SLC25A36	X-2108	0.952023	-0.0444192
SLC38A7	X-2108	0.141863	0.258179
SLC47A1	X-2108	0.819571	0.11256
TMEM144	X-2108	0.960682	0.0318071
SLC29A3	X-2108	0.913533	0.0368211
SLC39A9	X-2108	0.991961	0.0739807
SLC35C1	X-2108	0.931217	0.0214405
LAPTM4B	X-2108	0.484901	0.185705
SLC22A15	X-2108	0.990928	0.104524
SLC35E3	X-2108	0.972834	-0.0271929
SVOP	X-2108	0.584912	-0.238021
SLC30A10	X-2108	0.443078	-0.205294
SLC39A4	X-2108	0.990432	-0.00612148
FLVCR2	X-2108	0.974611	0.110002
SLC48A1	X-2108	0.946683	-0.084501
SLC30A6	X-2108	0.991023	0.095452
LMBR1L	X-2108	0.730011	0.100066
TMEM184C	X-2108	0.998467	-0.0525709
LMBRD1	X-2108	0.999214	-0.0303921
TMEM165	X-2108	0.565555	-0.148823
SLC22A11	X-2108	0.688614	-0.168434
SLC25A40	X-2108	0.562433	-0.140517
SLC50A1	X-2108	0.998134	0.0956058
TMEM234	X-2108	0.643195	0.146239
ANKH	X-2108	0.741811	0.161619
SLC7A10	X-2108	0.538232	-0.129714
SLC2A9	X-2108	0.345638	-0.205754
SLC12A9	X-2108	0.962602	0.0381439
SLC17A7	X-2108	0.988015	0.132896
SLC17A6	X-2108	0.820793	-0.122628
RHBG	X-2108	0.985385	0.158933
SLC44A2	X-2108	0.616078	-0.105111
SLC39A10	X-2108	0.997348	-0.202685
NIPAL3	X-2108	0.891158	0.10628
SLC45A4	X-2108	0.808371	0.101112
PTCH1	X-2108	0.447111	0.170971
SLC4A10	X-2108	0.996733	-0.198624
SLC24A3	X-2108	0.76326	-0.162201
SLC12A5	X-2108	0.56844	-0.131212
DISP3	X-2108	0.981848	0.124207
SLC7A14	X-2108	0.521016	-0.181924
SLC4A5	X-2108	0.823478	-0.0791793
SLC46A2	X-2108	0.994923	0.0771606
OSTC	X-2108	0.346434	-0.318686
RHAG	X-2108	0.697941	-0.159692
RHCE	X-2108	0.0513433	-0.463233
RHD	X-2108	0.973999	-0.264381
SLC25A19	X-2108	0.891468	0.0383592
SLC5A7	X-2108	0.20505	-0.293919
SLC22A23	X-2108	0.994745	-0.074319
SLC17A9	X-2108	0.96307	-0.0521841
SLC28A3	X-2108	0.336554	-0.228275
SLC39A8	X-2108	0.660695	-0.157897
STRA6	X-2108	0.37258	-0.240599
LMBR1	X-2108	0.999086	-0.00113816
SLC35G6	X-2108	0.981142	0.155976
SLC35G4	X-2108	0.398952	-0.294537
MFSD14A	X-2108	0.846665	-0.0547549
MFSD1	X-2108	0.984247	-0.158174
ARV1	X-2108	0.982497	0.0153191
SLC13A3	X-2108	0.406572	0.377149
SLC30A5	X-2108	0.870493	0.0553086
SLC26A6	X-2108	0.721031	0.190596
SLC26A10P	X-2108	0.767164	-0.122153
SLC1A1	X-2108	0.349989	0.219107
SLC1A2	X-2108	0.793074	-0.126644
SLC1A3	X-2108	0.829514	0.0534783
SLC4A3	X-2108	0.242567	0.267038
SLC1A4	X-2108	0.904624	0.0459265
SLC1A5	X-2108	0.790279	-0.131965
SLC1A6	X-2108	0.990319	0.12151
SLC1A7	X-2108	0.280734	-0.202364
SLC2A1	X-2108	0.712651	-0.125506
SLC2A2	X-2108	0.993249	-0.191358
SLC2A3	X-2108	0.919269	0.0656953
SLC2A4	X-2108	0.917531	-0.0566937
SLC2A5	X-2108	0.175915	-0.299648
SLC3A1	X-2108	0.601923	0.182968
SLC3A2	X-2108	0.988405	0.0232862
SLC4A1	X-2108	0.936606	-0.128389
SLC4A2	X-2108	0.228458	0.218558
SLC5A1	X-2108	0.982571	0.0227521
SLC5A2	X-2108	0.536892	0.12203
SLC5A3	X-2108	0.980252	0.0593691
SLC5A4	X-2108	0.976177	0.11549
SLC5A5	X-2108	0.900385	0.0380834
SLC6A1	X-2108	0.447817	-0.155759
SLC6A2	X-2108	0.924017	-0.0629427
SLC6A3	X-2108	0.630055	-0.174667
SLC6A4	X-2108	0.992245	-0.00672875
SLC6A6	X-2108	0.33219	-0.276174
SLC6A7	X-2108	0.662798	-0.207274
SLC6A8	X-2108	0.159019	0.291431
SLC6A9	X-2108	0.743133	-0.127597
SLC6A11	X-2108	0.933942	-0.0538696
SLC6A12	X-2108	0.798134	0.131304
SLC6A13	X-2108	0.972729	0.0310441
SLC7A1	X-2108	0.997257	-0.133381
SLC7A2	X-2108	0.999451	0.0186117
SLC8A2	X-2108	0.60054	0.237776
SLC7A4	X-2108	0.928972	-0.0457275
SLC8A1	X-2108	0.235341	-0.266351
SLC8A3	X-2108	0.571134	-0.14995
SLC9A1	X-2108	0.869597	0.0656136
SLC9A2	X-2108	0.876194	-0.0442067
SLC9A3	X-2108	0.955374	0.073828
SLC9A5	X-2108	0.781009	0.128859
SLC10A1	X-2108	0.999889	-0.119216
SLC10A2	X-2108	0.474302	-0.157235
SLC11A1	X-2108	0.883978	-0.10169
SLC12A1	X-2108	0.526273	-0.185079
SLC12A2	X-2108	0.900133	0.111263
SLC12A3	X-2108	0.723307	-0.247521
SLC12A4	X-2108	0.656178	0.11154
SLC13A1	X-2108	0.896767	-0.134778
SLC14A1	X-2108	0.96855	0.0136457
SLC15A1	X-2108	0.637409	-0.123262
SLC15A2	X-2108	0.254024	-0.207632
SLC16A1	X-2108	0.836495	-0.146977
SLC16A2	X-2108	0.315272	-0.182134
SLC17A1	X-2108	0.260257	-0.362437
SLC34A1	X-2108	0.996037	0.00230545
SLC18A1	X-2108	0.711102	0.185292
SLC18A2	X-2108	0.648655	-0.128766
SLC18A3	X-2108	0.382921	-0.198111
SLC19A1	X-2108	0.993301	-0.00344525
SLC20A1	X-2108	0.412243	0.289709
SLC20A2	X-2108	0.881139	0.206008
SLC25A1	X-2108	0.706143	0.126675
SLCO2A1	X-2108	0.774159	-0.0788245
SLCO1A2	X-2108	0.988454	0.0203647
SLC22A1	X-2108	0.952749	0.0578764
SLC22A3	X-2108	0.766463	-0.127066
SLC22A2	X-2108	0.610916	-0.202864
SLC22A4	X-2108	0.0400153	-0.360367
SLC22A5	X-2108	0.973108	-0.00922836
SLC2A11	X-2108	0.556494	0.252242
TSPO	X-2108	0.812787	0.0805635
SLC35E2B	X-2108	0.870194	-0.0986819
SLC15A5	X-2108	0.185278	-0.263961
UCP1	X-2108	0.991417	-0.00760765
UCP2	X-2108	0.737756	-0.190166
UCP3	X-2108	0.905142	-0.102344
SLC35A2	X-2108	0.793934	0.0911146
XK	X-2108	0.995462	0.030339
SLC30A1	X-2108	0.992321	-0.0894843
SLC30A2	X-2108	0.97105	0.176587
SLC30A3	X-2108	0.912562	-0.0490506
SLC30A4	X-2108	0.646353	0.161465
LAPTM5	X-2108	0.525102	-0.177543
SLC25A20	X-2108	0.998538	0.00135349
SLC25A23	X-2108	0.720225	0.122583
MFSD11	X-2108	0.988395	0.0985588
SLC39A7	X-2108	0.584469	0.114893
SLC52A2	X-2108	0.628615	0.204408
SLC25A22	X-2108	0.601383	0.135318
NIPAL2	X-2108	0.974482	0.042205
MFSD13A	X-2108	0.758388	0.154021
TUSC3	X-2108	0.702202	0.125389
SLC35E1	X-2108	0.884796	0.0700432
SLC8B1	X-2108	0.841099	-0.159866
SLC66A2	X-2108	0.991771	-0.0320224
SLC35F5	X-2108	0.993248	-0.00458342
SLC25A16	X-2108	0.373262	-0.2344
SLC19A3	X-2108	0.798671	0.0678869
SLC35G2	X-2108	0.887753	-0.0513097
SLC44A4	X-2108	0.883251	-0.236583
SLC2A10	X-2108	0.409551	0.170275
SLC25A32	X-2108	0.99652	0.116493
SLC7A5	X-2108	0.779108	0.0724734
SLC38A1	X-2108	0.0856558	-0.364828
NIPA2	X-2108	0.975859	0.0626298
TMEM163	X-2108	0.996605	0.00646084
UNC93B1	X-2108	0.976165	-0.0589384
SLC14A2	X-2108	0.57186	-0.173812
SLCO5A1	X-2108	0.855706	0.129236
TMEM14B	X-2108	0.0289146	-0.46634
SFXN3	X-2108	0.123468	0.27239
SLC25A28	X-2108	0.949118	0.160819
SLC10A3	X-2108	0.968093	0.0210714
SLC25A31	X-2108	0.887496	0.101577
SLC35G5	X-2108	0.994458	0.0223723
SLC4A9	X-2108	0.899049	0.124567
SLC25A18	X-2108	0.56648	0.144556
SLC25A2	X-2108	0.329757	-0.245884
STARD3NL	X-2108	0.695801	-0.0988049
SLC4A11	X-2108	0.980888	0.167464
SPNS1	X-2108	0.903798	0.0271621
SLC25A11	X-2108	0.519654	0.223603
MAGT1	X-2108	0.578985	-0.204254
SLC10A7	X-2108	0.592726	-0.153744
SLC41A2	X-2108	0.890768	-0.0675823
SLC49A3	X-2108	0.985835	0.116523
SLC37A3	X-2108	0.00285783	0.548964
SLC25A33	X-2108	0.792231	0.0662596
SLC12A8	X-2108	0.561081	-0.169466
MFSD14B	X-2108	0.28811	0.325207
SLC9A7	X-2108	0.687856	-0.0882846
MFSD9	X-2108	0.975367	0.073673
MFSD2A	X-2108	0.956262	-0.0606918
SLC7A3	X-2108	0.741566	-0.114556
SLC35B4	X-2108	0.508884	0.226033
SLC49A4	X-2108	0.232685	0.340465
MFSD5	X-2108	0.59232	0.124091
DISP1	X-2108	0.959704	-0.0551856
SLC43A1	X-2108	0.682321	0.12526
TMEM241	X-2108	0.93952	-0.0647215
SLC22A16	X-2108	0.941634	0.0166631
SLC45A3	X-2108	0.325681	0.279004
DISP2	X-2108	0.950705	0.101389
SLC25A12	X-2108	0.852315	0.0539244
PTCH2	X-2108	0.998705	-0.0625779
SLC4A4	X-2108	0.983553	0.0145462
SLC5A6	X-2108	0.417499	0.171924
SLC25A21	X-2108	0.796338	-0.114126
SLC25A14	X-2108	0.355263	-0.198502
TMEM41A	X-2108	0.955728	0.0254087
SLC7A7	X-2108	0.736962	-0.230524
SLC7A6	X-2108	0.986494	0.0097513
SLC13A2	X-2108	0.506657	-0.262879
SLC25A46	X-2108	0.997618	-0.211975
SLC16A6	X-2108	0.907565	-0.0792408
SLC16A5	X-2108	0.995074	0.136703
SLC16A4	X-2108	0.75634	0.0697664
SLC16A3	X-2108	0.903052	-0.0482951
SLC39A13	X-2108	0.44517	0.156421
SLC6A5	X-2108	0.898954	-0.0828401
SLC28A2	X-2108	0.570723	-0.180371
SLC28A1	X-2108	0.964066	-0.0200242
MFSD4B	X-2108	0.97729	-0.0206715
RFT1	X-2108	0.997595	0.10428
SLC24A1	X-2108	0.374386	0.165341
SLC16A7	X-2108	0.68747	-0.157455
SLC33A1	X-2108	0.945812	-0.199855
SLC25A51	X-2108	0.985178	0.0462648
XPR1	X-2108	0.979995	-0.199056
LMBRD2	X-2108	0.350851	-0.199855
SLC38A5	X-2108	0.174365	-0.266577
SLC22A6	X-2108	0.982195	-0.0977193
SLC22A8	X-2108	0.965541	-0.0397089
SLC22A14	X-2108	0.904143	-0.0346457
SLC22A13	X-2108	0.664485	-0.114364
SFXN1	X-2108	0.996703	0.00510636
SFXN5	X-2108	0.758609	-0.132089
SLC25A27	X-2108	0.0476316	0.473274
SLC4A7	X-2108	0.769987	-0.104926
SLC4A8	X-2108	0.415725	-0.166572
MPDU1	X-2108	0.511562	0.150945
SLC25A44	X-2108	0.630188	0.112371
LAPTM4A	X-2108	0.740201	-0.0725349
SV2B	X-2108	0.318587	-0.235048
SV2A	X-2108	0.899825	-0.042853
SLC35E2A	X-2108	0.997006	-0.0325453
SLC23A2	X-2108	0.398385	0.235692
SLC23A1	X-2108	0.681538	-0.311214
SLC12A6	X-2108	0.746018	-0.163096
SLC17A4	X-2109	0.992101	0.118952
SLC25A13	X-2109	0.328391	-0.226888
SLC25A15	X-2109	0.855839	-0.0520843
MFSD10	X-2109	0.952743	0.0454699
SLC35B1	X-2109	0.85652	0.107707
SLC17A2	X-2109	0.874447	0.133929
SLC30A9	X-2109	0.836949	0.130226
SLC25A17	X-2109	0.978182	-0.0251346
SLC9A6	X-2109	0.896881	0.0520228
SLC35A1	X-2109	0.966873	0.0236887
SLC19A2	X-2109	0.713141	-0.09497
SLC34A2	X-2109	0.801212	0.144237
SLCO1B1	X-2109	0.979387	0.0493004
SLC12A7	X-2109	0.784015	-0.139609
SLC17A3	X-2109	0.937626	0.0874125
SLC26A1	X-2109	0.998522	0.0464236
SLC22A7	X-2109	0.438753	0.31068
STARD3	X-2109	0.525518	-0.238302
SLC38A3	X-2109	0.500811	0.236461
SLC27A5	X-2109	0.893816	0.0366713
SLC27A4	X-2109	0.175554	-0.296262
SLC27A3	X-2109	0.358286	-0.19677
SLC27A2	X-2109	0.223672	0.242429
SLC35D2	X-2109	0.946811	-0.104476
SLC7A9	X-2109	0.864234	0.0544087
SLC2A6	X-2109	0.762076	-0.110568
SLC6A14	X-2109	0.652821	0.150288
SLCO2B1	X-2109	0.98565	0.0114032
SLC46A1	X-2109	0.136646	-0.31872
SLC52A3	X-2109	0.899809	0.12994
MFSD3	X-2109	0.834032	-0.194678
SLC35A4	X-2109	0.121746	-0.315244
SLC2A13	X-2109	0.859328	0.0524535
SLC22A9	X-2109	0.636601	0.186635
XKR4	X-2109	0.779173	0.153268
SLC25A25	X-2109	0.95308	0.0575604
SLC26A9	X-2109	0.501974	0.17532
SLC26A7	X-2109	0.15062	0.289665
SLC25A26	X-2109	0.974295	0.00962929
SLC5A11	X-2109	0.996961	0.0507876
SLC22A12	X-2109	0.720447	0.126397
SLC26A8	X-2109	0.82459	0.204063
SLC18B1	X-2109	0.280149	-0.231164
SLC16A10	X-2109	0.901378	0.0284281
CLCN1	X-2109	0.497511	0.212174
CLCN2	X-2109	0.896886	-0.0501769
CLCN3	X-2109	0.293703	-0.214459
CLCN4	X-2109	0.923054	0.0294421
CLCN5	X-2109	0.914275	0.0298723
CLCN6	X-2109	0.683443	-0.147054
CLCN7	X-2109	0.162586	-0.286725
CLCNKA	X-2109	0.919697	0.189983
CLCNKB	X-2109	0.801528	0.207312
SFXN2	X-2109	0.729655	-0.0966313
SFXN4	X-2109	0.848756	-0.0903553
CLN3	X-2109	0.999066	0.00449162
SLC36A4	X-2109	0.0393415	0.343609
SLC15A4	X-2109	0.416458	-0.237871
SLC24A4	X-2109	0.83474	0.195445
SLC25A29	X-2109	0.984527	-0.0174127
SLC51B	X-2109	0.997869	0.0506638
NIPA1	X-2109	0.958442	-0.0925088
SLC38A10	X-2109	0.476041	-0.192247
SLC43A2	X-2109	0.98738	0.144347
SPNS2	X-2109	0.98644	0.0669743
SLC5A10	X-2109	0.838734	-0.0800234
MFSD12	X-2109	0.0753305	-0.33158
SLC44A3	X-2109	0.993494	0.111128
SLC66A3	X-2109	0.658801	-0.146562
SLC31A1	X-2109	0.164688	-0.243901
SLC31A2	X-2109	0.980791	0.08974
SLC9B2	X-2109	0.446751	0.229937
SLCO6A1	X-2109	0.115462	0.351188
SVOPL	X-2109	0.967359	0.0488256
LETM2	X-2109	0.708218	0.0937394
PTCHD1	X-2109	0.776664	0.131809
SLC32A1	X-2109	0.885332	0.0390808
SLC34A3	X-2109	0.809941	-0.193189
SLC2A14	X-2109	0.674774	0.159369
SLC38A6	X-2109	0.9386	-0.0676204
SLC38A8	X-2109	0.997317	0.123179
SLC22A31	X-2109	0.933437	0.0436989
SLC25A10	X-2109	0.901361	-0.138563
SLC47A2	X-2109	0.723209	0.111002
SLC35G3	X-2109	0.851842	0.099506
SLC25A52	X-2109	0.998895	0.00138462
SLC35F3	X-2109	0.976951	0.0157105
MFSD4A	X-2109	0.982316	0.0130751
SLC30A7	X-2109	0.986252	-0.00947547
CTNS	X-2109	0.7995	-0.0839871
SLC9B1	X-2109	0.988298	-0.0313183
XKR3	X-2109	0.680354	-0.202233
SLC38A11	X-2109	0.93777	0.170344
SLC23A3	X-2109	0.906279	0.0606713
SLC16A14	X-2109	0.11474	0.319902
GPR155	X-2109	0.969918	-0.0929703
SLC66A1L	X-2109	0.167219	0.293825
NIPAL1	X-2109	0.980536	0.0113213
SLC38A9	X-2109	0.915442	0.0990002
SLC36A2	X-2109	0.872103	0.129785
SLC25A48	X-2109	0.924583	0.0751091
SLC2A12	X-2109	0.404565	0.184372
SLC2A7	X-2109	0.691462	0.179198
SLC7A13	X-2109	0.729888	0.260473
SLC35G1	X-2109	0.988962	0.017505
SLC5A12	X-2109	0.337865	0.278527
SLC5A8	X-2109	0.891493	0.101593
MFSD6L	X-2109	0.614617	0.188532
SLC16A11	X-2109	0.951607	0.0792675
SLC30A8	X-2109	0.810608	0.177087
TMEM64	X-2109	0.841182	-0.0635287
SLC26A3	X-2109	0.932883	0.248573
SLC26A2	X-2109	0.389744	-0.196401
SLC5A9	X-2109	0.832228	-0.140958
SLC51A	X-2109	0.99616	0.102637
SLC16A13	X-2109	0.826172	-0.118753
SLC39A11	X-2109	0.874899	0.0743578
SPNS3	X-2109	0.619014	0.173912
SLC10A4	X-2109	0.613058	0.176348
OSTCP1	X-2109	0.991426	0.256176
TMEM184A	X-2109	0.738125	0.105553
SLC29A1	X-2109	0.881878	-0.0451315
SLC25A43	X-2109	0.912669	0.0942317
SLC44A5	X-2109	0.10902	0.438948
SLC36A1	X-2109	0.595021	-0.17708
SLC37A2	X-2109	0.952025	-0.0897093
SLC16A9	X-2109	0.0161862	0.508476
SLC39A12	X-2109	0.917764	-0.0452859
SLC35F1	X-2109	0.992174	0.0640835
TSPO2	X-2109	0.708178	0.248525
SLC29A4	X-2109	0.708206	0.152961
SCAP	X-2109	0.513424	-0.242024
SV2C	X-2109	0.673692	0.168979
SLC35D1	X-2109	0.983968	0.0958314
SLC9A8	X-2109	0.35852	-0.242332
SLC7A8	X-2109	0.866393	0.0558944
SLC35A3	X-2109	0.249341	0.229534
SLC44A1	X-2109	0.576572	-0.143486
SLC39A14	X-2109	0.609597	-0.12235
SLC16A8	X-2109	0.981762	0.106715
SLC7A11	X-2109	0.836004	0.0670666
TMEM245	X-2109	0.823475	-0.0619289
MTCH1	X-2109	0.964531	-0.0576834
MTCH2	X-2109	0.961602	0.0617751
SLC17A8	X-2109	0.756355	0.209795
SLC25A30	X-2109	0.968775	0.0610675
SLC37A4	X-2109	0.81379	-0.103892
SLC41A1	X-2109	0.44483	-0.164898
MFSD8	X-2109	0.702933	0.107614
SLC24A2	X-2109	0.956681	-0.112051
SLC39A6	X-2109	0.560668	-0.147977
TMEM184B	X-2109	0.230517	-0.242363
MPC2	X-2109	0.130949	0.338717
LETMD1	X-2109	0.482584	0.17868
SLC13A4	X-2109	0.990105	-0.0858382
SLC17A5	X-2109	0.602882	-0.202277
CNNM4	X-2109	0.584813	-0.178219
CNNM3	X-2109	0.142295	-0.322658
CNNM1	X-2109	0.808363	0.0878227
SLC39A1	X-2109	0.43712	-0.171481
SLCO4A1	X-2109	0.444703	-0.163144
SLCO3A1	X-2109	0.65841	-0.196462
SLCO1B3	X-2109	0.97094	0.068253
SLC25A45	X-2109	0.919305	-0.104661
SLC22A24	X-2109	0.273022	0.230142
SLC39A5	X-2109	0.687982	0.179203
SLC46A3	X-2109	0.988358	-0.0807692
SLC25A47	X-2109	0.999414	-0.0411371
SLC24A5	X-2109	0.749437	-0.181608
SLC13A5	X-2109	0.656405	0.161683
SLC26A11	X-2109	0.999422	-0.000584525
SLC25A41	X-2109	0.723874	0.139114
SLC25A42	X-2109	0.919093	0.16379
SLC9C2	X-2109	0.488242	0.346223
SLC25A34	X-2109	0.791418	-0.19357
SLC9A9	X-2109	0.734326	0.143265
SLC9C1	X-2109	0.390336	0.210514
SLC36A3	X-2109	0.257431	0.254994
XKR6	X-2109	0.910102	-0.117927
SLC27A6	X-2109	0.0955777	0.320674
SLC6A16	X-2109	0.999042	-0.00076916
TMEM14A	X-2109	0.473929	0.185079
FLVCR1	X-2109	0.854739	-0.0624212
SLC43A3	X-2109	0.822936	-0.113433
SLC25A4	X-2109	0.484078	-0.184187
SLC25A5	X-2109	0.694077	-0.0999231
SLC25A6	X-2109	0.877022	-0.0678665
NPC1L1	X-2109	0.575627	0.282002
SLC25A24	X-2109	0.383638	0.2012
SLC39A3	X-2109	0.87293	-0.158776
SLC39A2	X-2109	0.0857818	0.434694
SLC2A8	X-2109	0.990302	0.0758653
SLC40A1	X-2109	0.870677	0.0970259
HMGCR	X-2109	0.919685	-0.0556837
SLC29A2	X-2109	0.844462	0.0920781
SLC35E4	X-2109	0.39684	-0.186894
SLC6A19	X-2109	0.922581	0.0377541
SLC35D3	X-2109	0.367013	0.240486
SLC35F4	X-2109	0.963657	0.122925
XKR7	X-2109	0.798114	0.14061
SLC10A6	X-2109	0.992445	0.311131
SLC10A5	X-2109	0.994507	0.130117
MPC1L	X-2109	0.891112	0.108611
SLC35B2	X-2109	0.351526	-0.175019
SLC6A18	X-2109	0.792063	0.172164
NIPAL4	X-2109	0.690377	0.110733
SLCO4C1	X-2109	0.996674	-0.0285574
PTCHD3	X-2109	0.927927	0.213906
TMEM205	X-2109	0.952066	0.0627903
SLC26A5	X-2109	0.990746	0.0795007
SLC27A1	X-2109	0.932103	-0.0347331
SLC22A25	X-2109	0.983864	0.087518
SLC16A12	X-2109	0.528864	0.208823
SLC22A10	X-2109	0.157544	0.295803
SLC6A17	X-2109	0.852498	-0.0942137
MFSD2B	X-2109	0.991686	0.050823
SLC9A4	X-2109	0.971465	-0.0246225
XKR9	X-2109	0.995216	-0.080122
LETM1	X-2109	0.997738	-0.00107676
SLC25A35	X-2109	0.995698	-0.0171051
SLC25A53	X-2109	0.979593	-0.271897
XKRX	X-2109	0.407521	0.230596
TMEM41B	X-2109	0.500022	0.260391
PTCHD4	X-2109	0.565909	0.198239
NPC1	X-2109	0.0865524	-0.331334
SLC11A2	X-2109	0.827558	-0.0906937
OCA2	X-2109	0.983257	-0.0619522
SLC22A18	X-2109	0.116732	-0.291278
SLC45A1	X-2109	0.488469	0.16548
SLC35B3	X-2109	0.464409	0.338502
SLC35C2	X-2109	0.829663	-0.0696508
SIDT2	X-2109	0.986054	0.0854022
SLC45A2	X-2109	0.998267	-0.0227548
SLC15A3	X-2109	0.267061	0.221908
SLC22A17	X-2109	0.697816	-0.121703
SLC25A37	X-2109	0.878482	0.0496539
RHCG	X-2109	0.998562	-0.185064
TMEM14C	X-2109	0.0740991	0.332226
SLC25A39	X-2109	0.819169	0.0882633
MPC1	X-2109	0.466678	0.166313
SLC26A4	X-2109	0.991932	0.0242565
SLC25A3	X-2109	0.711645	-0.102753
SLCO1C1	X-2109	0.990955	-0.0641141
SLC37A1	X-2109	0.994025	-0.106323
UNC93A	X-2109	0.833905	0.109261
SLC38A2	X-2109	0.012367	0.487125
SLC6A20	X-2109	0.979007	-0.0329182
SLC35F2	X-2109	0.904391	-0.0910629
CNNM2	X-2109	0.79524	0.0878942
MFSD6	X-2109	0.991252	-0.242455
SIDT1	X-2109	0.948818	0.029933
TMEM104	X-2109	0.203812	-0.266174
SLC66A1	X-2109	0.328495	-0.209506
SLC41A3	X-2109	0.600084	-0.272112
SLC25A38	X-2109	0.495398	0.167697
SLC35F6	X-2109	0.0568772	-0.323489
TMCO3	X-2109	0.963252	0.0110445
SLC35A5	X-2109	0.994856	-0.0425165
SLC52A1	X-2109	0.986542	0.163467
SLC38A4	X-2109	0.340168	0.22267
XKR8	X-2109	0.937653	0.119212
SLC6A15	X-2109	0.138103	-0.317225
SLC25A36	X-2109	0.789628	0.203261
SLC38A7	X-2109	0.0729382	-0.309614
SLC47A1	X-2109	0.982146	-0.0142562
TMEM144	X-2109	0.83638	0.156591
SLC29A3	X-2109	0.971549	-0.0159668
SLC39A9	X-2109	0.991961	0.0259652
SLC35C1	X-2109	0.360042	-0.19557
LAPTM4B	X-2109	0.74515	-0.105215
SLC22A15	X-2109	0.990928	-0.00763618
SLC35E3	X-2109	0.935943	0.16699
SVOP	X-2109	0.586501	0.231797
SLC30A10	X-2109	0.384894	0.243397
SLC39A4	X-2109	0.98856	-0.0191663
FLVCR2	X-2109	0.974611	0.135979
SLC48A1	X-2109	0.946683	0.0543916
SLC30A6	X-2109	0.991023	-0.130565
LMBR1L	X-2109	0.653378	-0.133918
TMEM184C	X-2109	0.998467	0.0244578
LMBRD1	X-2109	0.981376	0.0447316
TMEM165	X-2109	0.616572	0.131734
SLC22A11	X-2109	0.69376	0.144562
SLC25A40	X-2109	0.468099	0.171451
SLC50A1	X-2109	0.998134	0.111029
TMEM234	X-2109	0.899291	-0.0455315
ANKH	X-2109	0.862058	-0.0956776
SLC7A10	X-2109	0.257986	0.224054
SLC2A9	X-2109	0.154064	0.308772
SLC12A9	X-2109	0.935064	-0.182218
SLC17A7	X-2109	0.994295	0.0301029
SLC17A6	X-2109	0.826251	0.119533
RHBG	X-2109	0.985385	0.086951
SLC44A2	X-2109	0.132124	0.283741
SLC39A10	X-2109	0.997348	0.177665
NIPAL3	X-2109	0.988033	-0.0127673
SLC45A4	X-2109	0.932192	-0.0364252
PTCH1	X-2109	0.284128	-0.223289
SLC4A10	X-2109	0.996733	0.0821121
SLC24A3	X-2109	0.76326	0.152154
SLC12A5	X-2109	0.405948	0.177833
DISP3	X-2109	0.981848	-0.0246487
SLC7A14	X-2109	0.328951	0.307945
SLC4A5	X-2109	0.620628	0.167728
SLC46A2	X-2109	0.994923	0.10613
OSTC	X-2109	0.557373	0.234825
RHAG	X-2109	0.0628788	0.4529
RHCE	X-2109	0.0611002	0.406091
RHD	X-2109	0.973999	0.264533
SLC25A19	X-2109	0.762778	-0.0719582
SLC5A7	X-2109	0.264458	0.256554
SLC22A23	X-2109	0.994745	0.122381
SLC17A9	X-2109	0.908849	0.0672079
SLC28A3	X-2109	0.411331	0.203122
SLC39A8	X-2109	0.521382	0.200185
STRA6	X-2109	0.42425	0.19003
LMBR1	X-2109	0.999086	0.00279957
SLC35G6	X-2109	0.981142	-0.176735
SLC35G4	X-2109	0.398952	0.259621
MFSD14A	X-2109	0.641468	0.114567
MFSD1	X-2109	0.984247	0.0998308
ARV1	X-2109	0.982497	-0.0908783
SLC13A3	X-2109	0.65386	-0.159439
SLC30A5	X-2109	0.628767	-0.13641
SLC26A6	X-2109	0.721031	-0.177573
SLC26A10P	X-2109	0.767164	0.130964
SLC1A1	X-2109	0.658386	-0.108242
SLC1A2	X-2109	0.716728	0.177912
SLC1A3	X-2109	0.442037	0.181821
SLC4A3	X-2109	0.668843	-0.102846
SLC1A4	X-2109	0.383033	-0.216305
SLC1A5	X-2109	0.956923	-0.0252269
SLC1A6	X-2109	0.990319	0.191025
SLC1A7	X-2109	0.427684	0.155337
SLC2A1	X-2109	0.97907	0.0124289
SLC2A2	X-2109	0.993249	0.151215
SLC2A3	X-2109	0.96605	-0.0254193
SLC2A4	X-2109	0.908012	0.0615607
SLC2A5	X-2109	0.288017	0.225562
SLC3A1	X-2109	0.790356	-0.108476
SLC3A2	X-2109	0.898208	-0.157453
SLC4A1	X-2109	0.90552	0.231022
SLC4A2	X-2109	0.075517	-0.313613
SLC5A1	X-2109	0.921991	-0.0652858
SLC5A2	X-2109	0.197044	-0.250177
SLC5A3	X-2109	0.980252	0.0841101
SLC5A4	X-2109	0.976177	-0.144222
SLC5A5	X-2109	0.195388	0.322057
SLC6A1	X-2109	0.251962	0.219437
SLC6A2	X-2109	0.859483	0.112088
SLC6A3	X-2109	0.520791	0.241201
SLC6A4	X-2109	0.985779	0.0880079
SLC6A6	X-2109	0.958464	0.0480849
SLC6A7	X-2109	0.737698	0.169532
SLC6A8	X-2109	0.387774	-0.173912
SLC6A9	X-2109	0.637727	0.164436
SLC6A11	X-2109	0.91968	0.169114
SLC6A12	X-2109	0.747253	0.181898
SLC6A13	X-2109	0.847087	0.220957
SLC7A1	X-2109	0.997257	-0.116259
SLC7A2	X-2109	0.775011	-0.146571
SLC8A2	X-2109	0.756393	-0.150298
SLC7A4	X-2109	0.95512	-0.0162619
SLC8A1	X-2109	0.539072	0.148331
SLC8A3	X-2109	0.321109	0.254356
SLC9A1	X-2109	0.984459	-0.0177204
SLC9A2	X-2109	0.348936	0.29656
SLC9A3	X-2109	0.985537	0.034949
SLC9A5	X-2109	0.663642	-0.175758
SLC10A1	X-2109	0.999889	0.182256
SLC10A2	X-2109	0.0745444	0.353024
SLC11A1	X-2109	0.785029	0.198476
SLC12A1	X-2109	0.47908	0.201084
SLC12A2	X-2109	0.962539	-0.0581757
SLC12A3	X-2109	0.723307	0.209203
SLC12A4	X-2109	0.915201	-0.0241501
SLC13A1	X-2109	0.800384	0.19352
SLC14A1	X-2109	0.580607	0.146599
SLC15A1	X-2109	0.279298	0.264927
SLC15A2	X-2109	0.419226	0.150075
SLC16A1	X-2109	0.788113	0.293709
SLC16A2	X-2109	0.207718	0.227862
SLC17A1	X-2109	0.595708	0.225626
SLC34A1	X-2109	0.996037	0.00162022
SLC18A1	X-2109	0.802736	-0.141232
SLC18A2	X-2109	0.684912	0.119489
SLC18A3	X-2109	0.169311	0.406411
SLC19A1	X-2109	0.217508	-0.293524
SLC20A1	X-2109	0.784615	-0.115521
SLC20A2	X-2109	0.943616	-0.0571604
SLC25A1	X-2109	0.731187	-0.117397
SLCO2A1	X-2109	0.742182	0.08821
SLCO1A2	X-2109	0.885382	0.129674
SLC22A1	X-2109	0.890875	-0.0824473
SLC22A3	X-2109	0.938836	-0.0529215
SLC22A2	X-2109	0.438025	0.254791
SLC22A4	X-2109	0.107199	0.296693
SLC22A5	X-2109	0.950138	-0.0587294
SLC2A11	X-2109	0.556494	-0.258237
TSPO	X-2109	0.562432	-0.193109
SLC35E2B	X-2109	0.948453	0.0301184
SLC15A5	X-2109	0.155127	0.279664
UCP1	X-2109	0.658259	0.117523
UCP2	X-2109	0.988663	0.0103676
UCP3	X-2109	1	-0.0118137
SLC35A2	X-2109	0.809695	0.0773727
XK	X-2109	0.790426	0.181484
SLC30A1	X-2109	0.992321	0.143609
SLC30A2	X-2109	0.976852	-0.0403789
SLC30A3	X-2109	0.844116	0.149709
SLC30A4	X-2109	0.94003	-0.0459929
LAPTM5	X-2109	0.535137	0.171101
SLC25A20	X-2109	0.740188	-0.0906937
SLC25A23	X-2109	0.96465	-0.00984464
MFSD11	X-2109	0.988395	-0.224458
SLC39A7	X-2109	0.54644	-0.129918
SLC52A2	X-2109	0.628615	-0.202461
SLC25A22	X-2109	0.54132	-0.155576
NIPAL2	X-2109	0.974482	0.11463
MFSD13A	X-2109	0.704542	-0.190463
TUSC3	X-2109	0.932506	-0.0280416
SLC35E1	X-2109	0.960814	-0.0161514
SLC8B1	X-2109	0.806556	0.208737
SLC66A2	X-2109	0.991771	0.0221504
SLC35F5	X-2109	0.907169	0.0557145
SLC25A16	X-2109	0.258755	0.287463
SLC19A3	X-2109	0.848641	-0.0525295
SLC35G2	X-2109	0.856963	0.0629442
SLC44A4	X-2109	0.883625	0.173998
SLC2A10	X-2109	0.821134	-0.0650624
SLC25A32	X-2109	0.99652	0.055253
SLC7A5	X-2109	0.359563	-0.242947
SLC38A1	X-2109	0.267162	0.255468
NIPA2	X-2109	0.975859	0.076419
TMEM163	X-2109	0.996605	-0.143292
UNC93B1	X-2109	0.976165	-0.0351946
SLC14A2	X-2109	0.674325	0.115347
SLCO5A1	X-2109	0.877657	-0.105918
TMEM14B	X-2109	0.0522789	0.373666
SFXN3	X-2109	0.0304213	-0.358622
SLC25A28	X-2109	0.971385	-0.0956161
SLC10A3	X-2109	0.967883	0.0235964
SLC25A31	X-2109	0.880144	0.11078
SLC35G5	X-2109	0.988119	-0.105295
SLC4A9	X-2109	0.995515	0.0125751
SLC25A18	X-2109	0.818492	0.0632557
SLC25A2	X-2109	0.252581	0.300696
STARD3NL	X-2109	0.658921	0.111583
SLC4A11	X-2109	0.980888	-0.0914629
SPNS1	X-2109	0.407102	-0.18268
SLC25A11	X-2109	0.398344	-0.262637
MAGT1	X-2109	0.448864	0.320966
SLC10A7	X-2109	0.428395	0.203569
SLC41A2	X-2109	0.928924	0.0462083
SLC49A3	X-2109	0.985835	0.0914936
SLC37A3	X-2109	0.132922	-0.325058
SLC25A33	X-2109	0.799157	0.063098
SLC12A8	X-2109	0.576541	0.160316
MFSD14B	X-2109	0.406381	-0.227011
SLC9A7	X-2109	0.191588	0.241624
MFSD9	X-2109	0.889068	-0.244639
MFSD2A	X-2109	0.995246	-0.00784495
SLC7A3	X-2109	0.710258	0.13999
SLC35B4	X-2109	0.174436	-0.350223
SLC49A4	X-2109	0.470277	-0.184402
MFSD5	X-2109	0.681074	-0.101
DISP1	X-2109	0.988767	0.0231041
SLC43A1	X-2109	0.547132	-0.169974
TMEM241	X-2109	0.995502	0.0202123
SLC22A16	X-2109	0.656087	0.152287
SLC45A3	X-2109	0.39906	-0.239594
DISP2	X-2109	0.960671	0.0485464
SLC25A12	X-2109	0.858699	-0.0525458
PTCH2	X-2109	0.998705	0.182554
SLC4A4	X-2109	0.323515	-0.2225
SLC5A6	X-2109	0.449616	-0.163329
SLC25A21	X-2109	0.617972	0.298882
SLC25A14	X-2109	0.328457	0.218582
TMEM41A	X-2109	0.846344	0.189079
SLC7A7	X-2109	0.792582	0.178126
SLC7A6	X-2109	0.957538	-0.0598985
SLC13A2	X-2109	0.488787	0.26664
SLC25A46	X-2109	0.997618	0.0139056
SLC16A6	X-2109	0.855259	0.118782
SLC16A5	X-2109	0.997362	-0.0263344
SLC16A4	X-2109	0.100612	-0.309829
SLC16A3	X-2109	0.741909	0.136379
SLC39A13	X-2109	0.232315	-0.22495
SLC6A5	X-2109	0.982915	0.0142069
SLC28A2	X-2109	0.38143	0.305702
SLC28A1	X-2109	0.826529	0.167193
MFSD4B	X-2109	0.97729	0.0287956
RFT1	X-2109	0.997595	-0.105645
SLC24A1	X-2109	0.194273	-0.226581
SLC16A7	X-2109	0.973193	0.0158796
SLC33A1	X-2109	0.945812	0.256176
SLC25A51	X-2109	0.985178	-0.0505153
XPR1	X-2109	0.979995	0.136687
LMBRD2	X-2109	0.198695	0.280818
SLC38A5	X-2109	0.0921141	0.330036
SLC22A6	X-2109	0.982195	0.088235
SLC22A8	X-2109	0.965541	0.116485
SLC22A14	X-2109	0.157813	0.259117
SLC22A13	X-2109	0.171563	0.292579
SFXN1	X-2109	0.816834	-0.0706661
SFXN5	X-2109	0.935904	-0.041809
SLC25A27	X-2109	0.923485	-0.0804439
SLC4A7	X-2109	0.722276	0.157576
SLC4A8	X-2109	0.235965	0.237687
MPDU1	X-2109	0.273875	-0.247224
SLC25A44	X-2109	0.356938	-0.199385
LAPTM4A	X-2109	0.715333	0.0792801
SV2B	X-2109	0.593802	0.130492
SV2A	X-2109	0.758847	-0.112113
SLC35E2A	X-2109	0.997006	0.0152592
SLC23A2	X-2109	0.235325	-0.314936
SLC23A1	X-2109	0.922451	0.067672
SLC12A6	X-2109	0.633124	0.323181
SLC17A4	X-2129	0.992101	-0.0341964
SLC25A13	X-2129	0.894615	0.0374364
SLC25A15	X-2129	0.0736556	-0.345233
MFSD10	X-2129	0.909544	0.0727502
SLC35B1	X-2129	0.61579	-0.218189
SLC17A2	X-2129	0.952481	-0.0466632
SLC30A9	X-2129	0.903609	-0.0671824
SLC25A17	X-2129	0.826151	-0.16085
SLC9A6	X-2129	0.661361	0.19881
SLC35A1	X-2129	0.9042	-0.0817017
SLC19A2	X-2129	0.546355	-0.149099
SLC34A2	X-2129	0.936289	-0.0370856
SLCO1B1	X-2129	0.979387	-0.0418842
SLC12A7	X-2129	0.837562	-0.0970208
SLC17A3	X-2129	0.983254	0.00846174
SLC26A1	X-2129	0.998522	0.0825015
SLC22A7	X-2129	0.665585	-0.166832
STARD3	X-2129	0.615771	0.156851
SLC38A3	X-2129	0.866853	-0.0746458
SLC27A5	X-2129	0.306108	-0.268268
SLC27A4	X-2129	0.415559	0.181891
SLC27A3	X-2129	0.414149	0.168141
SLC27A2	X-2129	0.0765991	-0.340457
SLC35D2	X-2129	0.896564	0.193426
SLC7A9	X-2129	0.922825	0.0345201
SLC2A6	X-2129	0.707477	0.134119
SLC6A14	X-2129	0.308547	-0.271504
SLCO2B1	X-2129	0.98379	-0.0218931
SLC46A1	X-2129	0.321652	0.230124
SLC52A3	X-2129	0.980448	-0.0453505
MFSD3	X-2129	0.96476	0.0351908
SLC35A4	X-2129	0.997898	-0.00169187
SLC2A13	X-2129	0.972592	-0.0126736
SLC22A9	X-2129	0.874933	-0.0483849
XKR4	X-2129	0.840341	-0.10471
SLC25A25	X-2129	0.904176	-0.191796
SLC26A9	X-2129	0.867191	0.0571356
SLC26A7	X-2129	0.744481	-0.0878819
SLC25A26	X-2129	0.974295	0.0128889
SLC5A11	X-2129	0.989054	-0.100505
SLC22A12	X-2129	0.939268	-0.0355378
SLC26A8	X-2129	0.793629	-0.243586
SLC18B1	X-2129	0.728123	-0.0937293
SLC16A10	X-2129	0.0192539	-0.434405
CLCN1	X-2129	0.765732	-0.0898237
CLCN2	X-2129	0.625014	0.154913
CLCN3	X-2129	0.876867	-0.0507867
CLCN4	X-2129	0.118229	0.328719
CLCN5	X-2129	0.729288	-0.0909301
CLCN6	X-2129	0.50892	0.220804
CLCN7	X-2129	0.302553	0.228033
CLCNKA	X-2129	0.95851	-0.0846799
CLCNKB	X-2129	0.912695	-0.123156
SFXN2	X-2129	0.469576	-0.192903
SFXN4	X-2129	0.449945	-0.352954
CLN3	X-2129	0.998817	-0.197548
SLC36A4	X-2129	0.962126	-0.0114432
SLC15A4	X-2129	0.938885	-0.0234093
SLC24A4	X-2129	0.83474	-0.174014
SLC25A29	X-2129	0.970981	0.0263931
SLC51B	X-2129	0.997869	-0.214362
NIPA1	X-2129	0.864413	0.190965
SLC38A10	X-2129	0.604734	0.143224
SLC43A2	X-2129	0.98738	-0.257871
SPNS2	X-2129	0.98644	-0.0650907
SLC5A10	X-2129	0.679732	-0.177626
MFSD12	X-2129	0.0518538	0.398757
SLC44A3	X-2129	0.993494	-0.0449449
SLC66A3	X-2129	0.625572	0.159804
SLC31A1	X-2129	0.340173	0.170017
SLC31A2	X-2129	0.980791	0.0353446
SLC9B2	X-2129	0.375539	-0.256152
SLCO6A1	X-2129	0.360801	-0.206355
SVOPL	X-2129	0.696905	-0.197824
LETM2	X-2129	0.17161	0.270821
PTCHD1	X-2129	0.990057	-0.00922386
SLC32A1	X-2129	0.338369	-0.271873
SLC34A3	X-2129	0.809941	0.302603
SLC2A14	X-2129	0.488629	0.267613
SLC38A6	X-2129	0.933809	0.270391
SLC38A8	X-2129	0.997317	-0.0121529
SLC22A31	X-2129	0.784014	-0.126606
SLC25A10	X-2129	0.901361	-0.150545
SLC47A2	X-2129	0.618127	0.164314
SLC35G3	X-2129	0.581036	-0.237797
SLC25A52	X-2129	0.998271	0.143431
SLC35F3	X-2129	0.348219	0.237037
MFSD4A	X-2129	0.923269	-0.0897933
SLC30A7	X-2129	0.553574	0.215359
CTNS	X-2129	0.723333	0.139594
SLC9B1	X-2129	0.988298	-0.116062
XKR3	X-2129	0.987133	0.00393488
SLC38A11	X-2129	0.93777	-0.095071
SLC23A3	X-2129	0.906279	0.110809
SLC16A14	X-2129	0.143493	-0.298589
GPR155	X-2129	0.913864	0.293831
SLC66A1L	X-2129	0.910861	0.0360638
NIPAL1	X-2129	0.654186	0.192842
SLC38A9	X-2129	0.31514	-0.398296
SLC36A2	X-2129	0.872103	-0.142041
SLC25A48	X-2129	0.865914	-0.149202
SLC2A12	X-2129	0.888283	0.0335912
SLC2A7	X-2129	0.838052	-0.0783606
SLC7A13	X-2129	0.729888	-0.164618
SLC35G1	X-2129	0.715503	-0.141348
SLC5A12	X-2129	0.74023	-0.100698
SLC5A8	X-2129	0.888139	-0.168783
MFSD6L	X-2129	0.203055	-0.352015
SLC16A11	X-2129	0.97056	-0.0296269
SLC30A8	X-2129	0.810608	-0.140615
TMEM64	X-2129	0.431251	0.237722
SLC26A3	X-2129	0.932883	-0.18479
SLC26A2	X-2129	0.268049	0.265223
SLC5A9	X-2129	0.615445	0.215827
SLC51A	X-2129	0.99616	0.0403612
SLC16A13	X-2129	0.934055	0.0782884
SLC39A11	X-2129	0.632481	-0.173001
SPNS3	X-2129	0.657057	-0.161492
SLC10A4	X-2129	0.794881	-0.104312
OSTCP1	X-2129	0.991426	-0.11154
TMEM184A	X-2129	0.801317	-0.0868388
SLC29A1	X-2129	0.406475	-0.189797
SLC25A43	X-2129	0.765359	0.187336
SLC44A5	X-2129	0.312359	-0.313333
SLC36A1	X-2129	0.416583	0.283372
SLC37A2	X-2129	0.232061	0.366796
SLC16A9	X-2129	0.0674083	-0.413682
SLC39A12	X-2129	0.792355	0.196962
SLC35F1	X-2129	0.992174	0.0822605
TSPO2	X-2129	0.481527	-0.313676
SLC29A4	X-2129	0.922053	0.04688
SCAP	X-2129	0.982958	0.018426
SV2C	X-2129	0.571575	-0.244105
SLC35D1	X-2129	0.983968	0.035037
SLC9A8	X-2129	0.670397	0.105972
SLC7A8	X-2129	0.36053	-0.226049
SLC35A3	X-2129	0.74113	-0.0781027
SLC44A1	X-2129	0.624092	0.127444
SLC39A14	X-2129	0.499045	0.168171
SLC16A8	X-2129	0.981762	-0.163218
SLC7A11	X-2129	0.730732	0.107295
TMEM245	X-2129	0.148435	0.354184
MTCH1	X-2129	0.949456	0.116493
MTCH2	X-2129	0.961602	-0.244859
SLC17A8	X-2129	0.895566	-0.0905643
SLC25A30	X-2129	0.968775	-0.0476798
SLC37A4	X-2129	0.81379	-0.135595
SLC41A1	X-2129	0.0134178	0.454097
MFSD8	X-2129	0.749412	-0.0897611
SLC24A2	X-2129	0.990744	0.0237575
SLC39A6	X-2129	0.816429	0.063122
TMEM184B	X-2129	0.00482454	0.487903
MPC2	X-2129	0.0851286	-0.378762
LETMD1	X-2129	0.0483121	-0.439946
SLC13A4	X-2129	0.990105	0.282405
SLC17A5	X-2129	0.738343	0.142363
CNNM4	X-2129	0.773862	0.105326
CNNM3	X-2129	0.978436	-0.00596767
CNNM1	X-2129	0.657371	0.153959
SLC39A1	X-2129	0.372108	0.188505
SLCO4A1	X-2129	0.865274	-0.0506944
SLCO3A1	X-2129	0.575155	0.256803
SLCO1B3	X-2129	0.97094	0.0982478
SLC25A45	X-2129	0.836002	-0.136857
SLC22A24	X-2129	0.219796	-0.260016
SLC39A5	X-2129	0.687982	-0.175769
SLC46A3	X-2129	0.988358	-0.141554
SLC25A47	X-2129	0.999414	-0.0484126
SLC24A5	X-2129	0.966799	0.0173894
SLC13A5	X-2129	0.926213	-0.0550024
SLC26A11	X-2129	0.801367	0.0883461
SLC25A41	X-2129	0.596193	-0.266498
SLC25A42	X-2129	0.919093	-0.156482
SLC9C2	X-2129	0.741271	-0.103228
SLC25A34	X-2129	0.426088	0.348063
SLC9A9	X-2129	0.995	-0.000841176
SLC9C1	X-2129	0.965716	-0.0220173
SLC36A3	X-2129	0.372043	-0.200609
XKR6	X-2129	0.895821	0.268088
SLC27A6	X-2129	0.578668	-0.13229
SLC6A16	X-2129	0.999042	-0.117515
TMEM14A	X-2129	0.920279	0.0295615
FLVCR1	X-2129	0.794445	-0.0823169
SLC43A3	X-2129	0.906928	0.0884041
SLC25A4	X-2129	0.672375	-0.118338
SLC25A5	X-2129	0.504845	-0.165618
SLC25A6	X-2129	0.655366	-0.170571
NPC1L1	X-2129	0.859964	-0.180257
SLC25A24	X-2129	0.740637	0.0862544
SLC39A3	X-2129	0.96266	0.051002
SLC39A2	X-2129	0.164627	-0.313342
SLC2A8	X-2129	0.990302	0.0179338
SLC40A1	X-2129	0.621091	-0.252
HMGCR	X-2129	0.794348	-0.145193
SLC29A2	X-2129	0.470721	-0.288325
SLC35E4	X-2129	0.0145459	0.493532
SLC6A19	X-2129	0.674753	-0.211389
SLC35D3	X-2129	0.367013	-0.248736
SLC35F4	X-2129	0.963657	-0.0734027
XKR7	X-2129	0.584686	-0.280079
SLC10A6	X-2129	0.992445	-0.268279
SLC10A5	X-2129	0.994507	-0.0529007
MPC1L	X-2129	0.892475	0.0671146
SLC35B2	X-2129	0.252583	0.206746
SLC6A18	X-2129	0.792063	-0.218749
NIPAL4	X-2129	0.432023	0.205622
SLCO4C1	X-2129	0.996674	-0.0578704
PTCHD3	X-2129	0.927927	-0.273975
TMEM205	X-2129	0.946315	-0.168971
SLC26A5	X-2129	0.990746	-0.0756217
SLC27A1	X-2129	0.246543	0.301244
SLC22A25	X-2129	0.983864	-0.167696
SLC16A12	X-2129	0.988669	0.0106167
SLC22A10	X-2129	0.542161	-0.141228
SLC6A17	X-2129	0.984167	0.0283335
MFSD2B	X-2129	0.991686	0.0386053
SLC9A4	X-2129	0.566421	0.21018
XKR9	X-2129	0.995216	0.11076
LETM1	X-2129	0.926744	-0.146239
SLC25A35	X-2129	0.995698	-0.0333759
SLC25A53	X-2129	0.979593	0.209484
XKRX	X-2129	0.680172	-0.105724
TMEM41B	X-2129	0.837566	-0.0770875
PTCHD4	X-2129	0.904097	0.0730569
NPC1	X-2129	0.0448549	0.377901
SLC11A2	X-2129	0.578573	-0.205177
OCA2	X-2129	0.974672	-0.0696419
SLC22A18	X-2129	0.540011	0.130274
SLC45A1	X-2129	0.565585	0.142564
SLC35B3	X-2129	0.99026	-0.00495255
SLC35C2	X-2129	0.870533	0.0589384
SIDT2	X-2129	0.986054	0.0158728
SLC45A2	X-2129	0.998267	0.0609335
SLC15A3	X-2129	0.601027	0.107235
SLC22A17	X-2129	0.265777	0.283638
SLC25A37	X-2129	0.294371	0.275343
RHCG	X-2129	0.998562	-0.062122
TMEM14C	X-2129	0.720698	-0.103788
SLC25A39	X-2129	0.712857	-0.161158
MPC1	X-2129	0.02535	-0.459203
SLC26A4	X-2129	0.974019	0.085058
SLC25A3	X-2129	0.552704	-0.177369
SLCO1C1	X-2129	0.990955	0.0232959
SLC37A1	X-2129	0.994025	-0.0568862
UNC93A	X-2129	0.723104	-0.22725
SLC38A2	X-2129	0.0486003	-0.358922
SLC6A20	X-2129	0.980012	0.00983729
SLC35F2	X-2129	0.904391	-0.160327
CNNM2	X-2129	0.6765	0.121107
MFSD6	X-2129	0.991252	-0.147162
SIDT1	X-2129	0.631574	-0.177081
TMEM104	X-2129	0.0662217	0.367719
SLC66A1	X-2129	0.0449764	0.417337
SLC41A3	X-2129	0.640013	0.226925
SLC25A38	X-2129	0.105696	-0.383008
SLC35F6	X-2129	0.0214378	0.396204
TMCO3	X-2129	0.224381	0.272852
SLC35A5	X-2129	0.994856	0.138548
SLC52A1	X-2129	0.986542	-0.22775
SLC38A4	X-2129	0.963439	0.0231297
XKR8	X-2129	0.937653	0.11637
SLC6A15	X-2129	0.564934	0.148841
SLC25A36	X-2129	0.764582	-0.242983
SLC38A7	X-2129	0.0870974	0.295154
SLC47A1	X-2129	0.914931	0.0831884
TMEM144	X-2129	0.83638	-0.150238
SLC29A3	X-2129	0.887326	-0.0452189
SLC39A9	X-2129	0.991961	-0.101081
SLC35C1	X-2129	0.366265	0.190319
LAPTM4B	X-2129	0.291221	0.253749
SLC22A15	X-2129	0.990928	0.135312
SLC35E3	X-2129	0.998812	0.00541397
SVOP	X-2129	0.314314	-0.355444
SLC30A10	X-2129	0.47356	-0.195553
SLC39A4	X-2129	0.888568	-0.0653368
FLVCR2	X-2129	0.975758	-0.00781334
SLC48A1	X-2129	0.946683	-0.0547549
SLC30A6	X-2129	0.991023	0.192688
LMBR1L	X-2129	0.460544	0.20207
TMEM184C	X-2129	0.998467	-0.0884692
LMBRD1	X-2129	0.903782	-0.220496
TMEM165	X-2129	0.823794	0.0637987
SLC22A11	X-2129	0.550056	-0.209663
SLC25A40	X-2129	0.131544	-0.321639
SLC50A1	X-2129	0.998134	-0.132396
TMEM234	X-2129	0.181284	0.370057
ANKH	X-2129	0.661752	0.215944
SLC7A10	X-2129	0.556341	-0.123921
SLC2A9	X-2129	0.450003	-0.165823
SLC12A9	X-2129	0.935064	0.112832
SLC17A7	X-2129	0.994295	-0.0533626
SLC17A6	X-2129	0.832209	-0.104472
RHBG	X-2129	0.985385	-0.0185258
SLC44A2	X-2129	0.95115	-0.0137195
SLC39A10	X-2129	0.997348	-0.0366673
NIPAL3	X-2129	0.876028	0.135257
SLC45A4	X-2129	0.800963	-0.144885
PTCH1	X-2129	0.286954	0.22188
SLC4A10	X-2129	0.996733	-0.231485
SLC24A3	X-2129	0.76326	-0.152938
SLC12A5	X-2129	0.485169	-0.155037
DISP3	X-2129	0.981848	-0.242742
SLC7A14	X-2129	0.682628	-0.121316
SLC4A5	X-2129	0.411441	-0.268238
SLC46A2	X-2129	0.994923	0.149603
OSTC	X-2129	0.459495	-0.265623
RHAG	X-2129	0.117518	-0.406566
RHCE	X-2129	0.2544	-0.232155
RHD	X-2129	0.996611	-0.15373
SLC25A19	X-2129	0.363125	-0.189274
SLC5A7	X-2129	0.227665	-0.276589
SLC22A23	X-2129	0.994745	-0.175646
SLC17A9	X-2129	0.989335	0.0039878
SLC28A3	X-2129	0.961399	0.020354
SLC39A8	X-2129	0.245951	-0.300691
STRA6	X-2129	0.95757	-0.0269767
LMBR1	X-2129	0.709795	-0.202685
SLC35G6	X-2129	0.981142	0.290536
SLC35G4	X-2129	0.47782	-0.217597
MFSD14A	X-2129	0.961587	0.0220558
MFSD1	X-2129	0.984247	-0.0115662
ARV1	X-2129	0.982497	-0.0572773
SLC13A3	X-2129	0.409537	0.239117
SLC30A5	X-2129	0.546863	-0.163311
SLC26A6	X-2129	0.502044	0.351262
SLC26A10P	X-2129	0.717488	0.147654
SLC1A1	X-2129	0.170042	0.315195
SLC1A2	X-2129	0.795518	-0.122781
SLC1A3	X-2129	0.69403	0.0999677
SLC4A3	X-2129	0.17537	0.306412
SLC1A4	X-2129	0.940648	0.0357445
SLC1A5	X-2129	0.893671	0.0758878
SLC1A6	X-2129	0.990319	-0.0393942
SLC1A7	X-2129	0.589954	-0.100413
SLC2A1	X-2129	0.51054	0.223818
SLC2A2	X-2129	0.993249	-0.0352613
SLC2A3	X-2129	0.751103	0.143207
SLC2A4	X-2129	0.511466	-0.300972
SLC2A5	X-2129	0.37963	-0.187578
SLC3A1	X-2129	0.956914	0.0426965
SLC3A2	X-2129	0.925327	-0.0699202
SLC4A1	X-2129	0.90552	-0.268756
SLC4A2	X-2129	0.0376238	0.363597
SLC5A1	X-2129	0.914164	-0.170778
SLC5A2	X-2129	0.476696	0.143932
SLC5A3	X-2129	0.952292	0.194226
SLC5A4	X-2129	0.993404	0.0185699
SLC5A5	X-2129	0.170137	-0.339248
SLC6A1	X-2129	0.68811	-0.0833986
SLC6A2	X-2129	0.91285	-0.0888615
SLC6A3	X-2129	0.42602	-0.275537
SLC6A4	X-2129	0.985779	-0.242019
SLC6A6	X-2129	0.97661	-0.0250088
SLC6A7	X-2129	0.858551	-0.0823131
SLC6A8	X-2129	0.118772	0.317425
SLC6A9	X-2129	0.876375	-0.0578003
SLC6A11	X-2129	0.91968	-0.121459
SLC6A12	X-2129	0.944536	-0.0405531
SLC6A13	X-2129	0.924597	-0.0894443
SLC7A1	X-2129	0.997257	-0.000615224
SLC7A2	X-2129	0.871415	0.116715
SLC8A2	X-2129	0.958229	0.0259603
SLC7A4	X-2129	0.7849	0.122375
SLC8A1	X-2129	0.957896	-0.0167392
SLC8A3	X-2129	0.745444	-0.0787173
SLC9A1	X-2129	0.249257	0.251565
SLC9A2	X-2129	0.404782	-0.241108
SLC9A3	X-2129	0.955374	0.194168
SLC9A5	X-2129	0.474645	0.322654
SLC10A1	X-2129	0.999889	-0.0728265
SLC10A2	X-2129	0.103514	-0.317106
SLC11A1	X-2129	0.785029	-0.305992
SLC12A1	X-2129	0.860121	-0.0457561
SLC12A2	X-2129	0.983318	0.0135964
SLC12A3	X-2129	0.999521	0.000951258
SLC12A4	X-2129	0.0648959	0.418352
SLC13A1	X-2129	0.801756	-0.181882
SLC14A1	X-2129	0.897063	-0.0519971
SLC15A1	X-2129	0.51013	-0.156449
SLC15A2	X-2129	0.189424	-0.241499
SLC16A1	X-2129	0.8388	-0.145316
SLC16A2	X-2129	0.169043	0.247112
SLC17A1	X-2129	0.636763	-0.192011
SLC34A1	X-2129	0.996037	0.0432427
SLC18A1	X-2129	0.808789	0.117281
SLC18A2	X-2129	0.70202	-0.105911
SLC18A3	X-2129	0.204975	-0.280123
SLC19A1	X-2129	0.0551517	0.406171
SLC20A1	X-2129	0.412243	0.302567
SLC20A2	X-2129	0.970073	0.0207946
SLC25A1	X-2129	0.515418	0.205608
SLCO2A1	X-2129	0.556896	0.153503
SLCO1A2	X-2129	0.885382	-0.132226
SLC22A1	X-2129	0.814306	0.123981
SLC22A3	X-2129	0.823317	0.101172
SLC22A2	X-2129	0.98584	0.00963748
SLC22A4	X-2129	0.564903	0.121322
SLC22A5	X-2129	0.968409	0.0190412
SLC2A11	X-2129	0.642179	0.140517
TSPO	X-2129	0.718759	0.124644
SLC35E2B	X-2129	0.829273	-0.143685
SLC15A5	X-2129	0.687965	-0.0956831
UCP1	X-2129	0.790007	0.0752602
UCP2	X-2129	0.737756	-0.176723
UCP3	X-2129	0.87931	-0.213117
SLC35A2	X-2129	0.804487	0.0827168
XK	X-2129	0.716969	-0.202085
SLC30A1	X-2129	0.992321	0.0375286
SLC30A2	X-2129	0.97105	0.112293
SLC30A3	X-2129	0.888215	-0.0565506
SLC30A4	X-2129	0.385818	0.277312
LAPTM5	X-2129	0.956296	-0.0298835
SLC25A20	X-2129	0.315193	-0.244398
SLC25A23	X-2129	0.899258	-0.046111
MFSD11	X-2129	0.988395	-0.0682591
SLC39A7	X-2129	0.166416	0.296845
SLC52A2	X-2129	0.628615	0.210806
SLC25A22	X-2129	0.613025	0.130889
NIPAL2	X-2129	0.974482	0.11874
MFSD13A	X-2129	0.788444	-0.106065
TUSC3	X-2129	0.484396	0.183528
SLC35E1	X-2129	0.885845	0.0647215
SLC8B1	X-2129	0.659775	-0.250642
SLC66A2	X-2129	0.991771	0.0200255
SLC35F5	X-2129	0.749928	0.119723
SLC25A16	X-2129	0.549479	-0.156544
SLC19A3	X-2129	0.409827	0.256031
SLC35G2	X-2129	0.196561	0.277158
SLC44A4	X-2129	0.883251	-0.199159
SLC2A10	X-2129	0.0439247	0.433067
SLC25A32	X-2129	0.99652	0.0862236
SLC7A5	X-2129	0.657477	0.115539
SLC38A1	X-2129	0.0840361	-0.395035
NIPA2	X-2129	0.975859	-0.0804713
TMEM163	X-2129	0.996605	0.0650392
UNC93B1	X-2129	0.976165	-0.0269776
SLC14A2	X-2129	0.92845	-0.0277588
SLCO5A1	X-2129	0.961885	0.0602629
TMEM14B	X-2129	0.530731	-0.161712
SFXN3	X-2129	0.00501933	0.471446
SLC25A28	X-2129	0.9853	-0.0599228
SLC10A3	X-2129	0.635944	0.24249
SLC25A31	X-2129	0.938295	-0.0373622
SLC35G5	X-2129	0.988119	0.19046
SLC4A9	X-2129	0.995515	0.0129436
SLC25A18	X-2129	0.277179	0.283451
SLC25A2	X-2129	0.920142	-0.0330495
STARD3NL	X-2129	0.374544	0.210653
SLC4A11	X-2129	0.980888	-0.111417
SPNS1	X-2129	0.976598	0.00393743
SLC25A11	X-2129	0.92864	-0.033622
MAGT1	X-2129	0.994781	-0.00135349
SLC10A7	X-2129	0.249242	-0.270175
SLC41A2	X-2129	0.402824	0.195795
SLC49A3	X-2129	0.995246	0.000799791
SLC37A3	X-2129	0.119997	0.331944
SLC25A33	X-2129	0.129023	-0.318993
SLC12A8	X-2129	0.960216	0.0177802
MFSD14B	X-2129	0.340367	0.249442
SLC9A7	X-2129	0.191588	0.239476
MFSD9	X-2129	0.992231	-0.0104896
MFSD2A	X-2129	0.956262	0.103696
SLC7A3	X-2129	0.467822	-0.21749
SLC35B4	X-2129	0.265337	0.320039
SLC49A4	X-2129	0.423981	0.208807
MFSD5	X-2129	0.769855	0.069428
DISP1	X-2129	0.838059	0.184813
SLC43A1	X-2129	0.981283	-0.0212867
TMEM241	X-2129	0.93827	-0.174693
SLC22A16	X-2129	0.492186	-0.256855
SLC45A3	X-2129	0.185192	0.368581
DISP2	X-2129	0.950705	0.151468
SLC25A12	X-2129	0.372988	-0.202624
PTCH2	X-2129	0.998705	0.0421801
SLC4A4	X-2129	0.100764	0.334377
SLC5A6	X-2129	0.713217	-0.100281
SLC25A21	X-2129	0.617972	-0.307094
SLC25A14	X-2129	0.366112	-0.192503
TMEM41A	X-2129	0.890531	-0.0942215
SLC7A7	X-2129	0.736962	-0.235908
SLC7A6	X-2129	0.986083	0.0117815
SLC13A2	X-2129	0.549699	-0.246646
SLC25A46	X-2129	0.805664	-0.298414
SLC16A6	X-2129	0.417982	-0.294292
SLC16A5	X-2129	0.995074	0.0876079
SLC16A4	X-2129	0.0998686	0.311488
SLC16A3	X-2129	0.259408	0.291278
SLC39A13	X-2129	0.0052363	0.487165
SLC6A5	X-2129	0.898954	-0.0947023
SLC28A2	X-2129	0.974329	-0.0102567
SLC28A1	X-2129	0.913129	0.0537043
MFSD4B	X-2129	0.994129	-0.00233785
RFT1	X-2129	0.997595	0.0962517
SLC24A1	X-2129	0.742809	0.0726887
SLC16A7	X-2129	0.973193	0.0134292
SLC33A1	X-2129	0.945812	-0.115539
SLC25A51	X-2129	0.976791	0.165834
XPR1	X-2129	0.994062	-0.0432195
LMBRD2	X-2129	0.293506	-0.228556
SLC38A5	X-2129	0.311778	-0.209532
SLC22A6	X-2129	0.780532	-0.30893
SLC22A8	X-2129	0.956362	-0.155259
SLC22A14	X-2129	0.904143	0.0356508
SLC22A13	X-2129	0.792785	-0.0660066
SFXN1	X-2129	0.97355	0.0179953
SFXN5	X-2129	0.401131	0.318378
SLC25A27	X-2129	0.684642	0.27046
SLC4A7	X-2129	0.837719	0.0708122
SLC4A8	X-2129	0.566233	-0.123137
MPDU1	X-2129	0.454607	0.175123
SLC25A44	X-2129	0.48021	0.161066
LAPTM4A	X-2129	0.159498	0.27562
SV2B	X-2129	0.113512	-0.446209
SV2A	X-2129	0.604043	0.209681
SLC35E2A	X-2129	0.999081	0.0106741
SLC23A2	X-2129	0.334183	0.28571
SLC23A1	X-2129	0.681538	-0.264289
SLC12A6	X-2129	0.882239	-0.0450344
SLC17A4	X-2136	0.992101	0.185401
SLC25A13	X-2136	0.183164	0.30017
SLC25A15	X-2136	0.32888	0.192973
MFSD10	X-2136	0.998658	-0.000501229
SLC35B1	X-2136	0.916945	0.078292
SLC17A2	X-2136	0.955468	-0.0395463
SLC30A9	X-2136	0.903609	-0.0738812
SLC25A17	X-2136	0.926587	-0.0801633
SLC9A6	X-2136	0.764612	-0.140378
SLC35A1	X-2136	0.966873	0.0245602
SLC19A2	X-2136	0.188026	0.275175
SLC34A2	X-2136	0.763581	-0.24789
SLCO1B1	X-2136	0.979387	-0.198613
SLC12A7	X-2136	0.631813	0.297964
SLC17A3	X-2136	0.945986	-0.081062
SLC26A1	X-2136	0.998522	0.0186123
SLC22A7	X-2136	0.670204	-0.159665
STARD3	X-2136	0.73296	0.11966
SLC38A3	X-2136	0.500811	-0.233312
SLC27A5	X-2136	0.991919	0.00317445
SLC27A4	X-2136	0.415559	0.177469
SLC27A3	X-2136	0.0414355	0.391794
SLC27A2	X-2136	0.374141	-0.180837
SLC35D2	X-2136	0.677622	0.252519
SLC7A9	X-2136	0.676843	-0.157193
SLC2A6	X-2136	0.617593	-0.179674
SLC6A14	X-2136	0.238047	-0.304563
SLCO2B1	X-2136	0.827224	0.0957081
SLC46A1	X-2136	0.149529	0.306585
SLC52A3	X-2136	0.980687	-0.0280593
MFSD3	X-2136	0.927445	0.11565
SLC35A4	X-2136	0.373628	0.198721
SLC2A13	X-2136	0.83339	0.0647254
SLC22A9	X-2136	0.672113	-0.132718
XKR4	X-2136	0.657591	-0.267092
SLC25A25	X-2136	0.920283	-0.140845
SLC26A9	X-2136	0.661752	-0.13249
SLC26A7	X-2136	0.0394506	-0.439315
SLC25A26	X-2136	0.974295	-0.099611
SLC5A11	X-2136	0.989054	-0.108804
SLC22A12	X-2136	0.963972	-0.00896164
SLC26A8	X-2136	0.976509	-0.0186093
SLC18B1	X-2136	0.235009	0.247774
SLC16A10	X-2136	0.882536	0.0340523
CLCN1	X-2136	0.506835	-0.198777
CLCN2	X-2136	0.586308	0.192973
CLCN3	X-2136	0.0604129	0.357911
CLCN4	X-2136	0.601493	-0.121834
CLCN5	X-2136	0.726829	0.0925938
CLCN6	X-2136	0.819417	-0.0886508
CLCN7	X-2136	0.302553	0.227458
CLCNKA	X-2136	0.919697	-0.220753
CLCNKB	X-2136	0.793681	-0.251348
SFXN2	X-2136	0.570044	0.162365
SFXN4	X-2136	0.782445	0.136301
CLN3	X-2136	0.998817	-0.0303745
SLC36A4	X-2136	0.00985372	-0.417257
SLC15A4	X-2136	0.736403	0.104757
SLC24A4	X-2136	0.857416	-0.112734
SLC25A29	X-2136	0.872047	-0.110371
SLC51B	X-2136	0.997869	-0.0370612
NIPA1	X-2136	0.918216	0.134296
SLC38A10	X-2136	0.469577	0.210884
SLC43A2	X-2136	0.98738	-0.0762203
SPNS2	X-2136	0.99906	-0.000634891
SLC5A10	X-2136	0.744948	-0.124747
MFSD12	X-2136	0.109712	0.302575
SLC44A3	X-2136	0.993494	-0.0475529
SLC66A3	X-2136	0.586003	0.194845
SLC31A1	X-2136	0.0462769	0.357844
SLC31A2	X-2136	0.980791	-0.103821
SLC9B2	X-2136	0.863167	-0.0655618
SLCO6A1	X-2136	0.366909	-0.201202
SVOPL	X-2136	0.814233	-0.164205
LETM2	X-2136	0.17161	-0.269695
PTCHD1	X-2136	0.731615	-0.203125
SLC32A1	X-2136	0.834576	-0.058177
SLC34A3	X-2136	0.859425	0.171905
SLC2A14	X-2136	0.659328	-0.167835
SLC38A6	X-2136	0.995712	-0.00103587
SLC38A8	X-2136	0.997317	0.0656289
SLC22A31	X-2136	0.920844	0.0529181
SLC25A10	X-2136	0.901361	0.199456
SLC47A2	X-2136	0.603869	-0.177622
SLC35G3	X-2136	0.734348	-0.163856
SLC25A52	X-2136	0.998271	-0.16102
SLC35F3	X-2136	0.169287	-0.317196
MFSD4A	X-2136	0.892129	0.101417
SLC30A7	X-2136	0.967202	-0.0234241
CTNS	X-2136	0.822739	-0.0728788
SLC9B1	X-2136	0.988298	0.0879825
XKR3	X-2136	0.851473	0.0620732
SLC38A11	X-2136	0.978297	-0.0178902
SLC23A3	X-2136	0.94815	-0.0302427
SLC16A14	X-2136	0.251697	-0.227736
GPR155	X-2136	0.969918	0.0468148
SLC66A1L	X-2136	0.272743	-0.238592
NIPAL1	X-2136	0.732167	0.176333
SLC38A9	X-2136	0.972129	-0.0551018
SLC36A2	X-2136	0.872103	-0.101492
SLC25A48	X-2136	0.998275	0.00493899
SLC2A12	X-2136	0.399638	-0.18883
SLC2A7	X-2136	0.793437	-0.105002
SLC7A13	X-2136	0.729888	-0.210778
SLC35G1	X-2136	0.674517	0.165038
SLC5A12	X-2136	0.179263	-0.396451
SLC5A8	X-2136	0.891493	-0.102291
MFSD6L	X-2136	0.786923	-0.0870628
SLC16A11	X-2136	0.946996	-0.11563
SLC30A8	X-2136	0.945285	-0.0388848
TMEM64	X-2136	0.638681	0.159625
SLC26A3	X-2136	0.951267	-0.0854555
SLC26A2	X-2136	0.857468	0.0422703
SLC5A9	X-2136	0.991311	0.00667603
SLC51A	X-2136	0.99616	-0.12341
SLC16A13	X-2136	0.812417	0.125543
SLC39A11	X-2136	0.364999	0.283395
SPNS3	X-2136	0.875791	-0.0774568
SLC10A4	X-2136	0.189455	-0.380632
OSTCP1	X-2136	0.991426	-0.136501
TMEM184A	X-2136	0.427983	-0.229329
SLC29A1	X-2136	0.597486	0.123737
SLC25A43	X-2136	0.943133	0.0711412
SLC44A5	X-2136	0.608996	-0.210817
SLC36A1	X-2136	0.595021	0.172724
SLC37A2	X-2136	0.962151	-0.0382605
SLC16A9	X-2136	0.164399	-0.328204
SLC39A12	X-2136	0.917764	0.0512801
SLC35F1	X-2136	0.832558	-0.208781
TSPO2	X-2136	0.908007	-0.150286
SLC29A4	X-2136	0.67458	-0.173191
SCAP	X-2136	0.716611	0.166575
SV2C	X-2136	0.980473	0.0147474
SLC35D1	X-2136	0.983968	-0.00892188
SLC9A8	X-2136	0.941636	0.0188796
SLC7A8	X-2136	0.373534	0.214369
SLC35A3	X-2136	0.118763	-0.308457
SLC44A1	X-2136	0.468049	0.236146
SLC39A14	X-2136	0.47131	0.183149
SLC16A8	X-2136	0.981762	-0.0539481
SLC7A11	X-2136	0.538382	-0.163367
TMEM245	X-2136	0.964201	-0.0152708
MTCH1	X-2136	0.964531	-0.049889
MTCH2	X-2136	0.961602	-0.0819009
SLC17A8	X-2136	0.877835	-0.116794
SLC25A30	X-2136	0.968775	0.0501564
SLC37A4	X-2136	0.965529	0.00992434
SLC41A1	X-2136	0.842826	0.0500227
MFSD8	X-2136	0.718295	-0.102284
SLC24A2	X-2136	0.820249	0.213218
SLC39A6	X-2136	0.535531	0.163635
TMEM184B	X-2136	0.863717	-0.0452109
MPC2	X-2136	0.553358	-0.166843
LETMD1	X-2136	0.892243	0.0318448
SLC13A4	X-2136	0.990105	-0.0509615
SLC17A5	X-2136	0.383448	0.305717
CNNM4	X-2136	0.511687	0.223248
CNNM3	X-2136	0.16928	0.294155
CNNM1	X-2136	0.635895	-0.161509
SLC39A1	X-2136	0.50495	0.148665
SLCO4A1	X-2136	0.406809	0.177936
SLCO3A1	X-2136	0.70308	-0.165565
SLCO1B3	X-2136	0.97094	-0.116861
SLC25A45	X-2136	0.976341	0.023491
SLC22A24	X-2136	0.246172	-0.246783
SLC39A5	X-2136	0.770769	-0.147261
SLC46A3	X-2136	0.988358	-0.134785
SLC25A47	X-2136	0.999414	0.113817
SLC24A5	X-2136	0.986353	-0.00618516
SLC13A5	X-2136	0.831347	-0.0947766
SLC26A11	X-2136	0.801367	0.0802301
SLC25A41	X-2136	0.657695	-0.228791
SLC25A42	X-2136	0.931548	-0.106361
SLC9C2	X-2136	0.495944	-0.243487
SLC25A34	X-2136	0.874607	-0.100814
SLC9A9	X-2136	0.743028	-0.132562
SLC9C1	X-2136	0.418539	-0.203209
SLC36A3	X-2136	0.229802	-0.269888
XKR6	X-2136	0.910102	0.115566
SLC27A6	X-2136	0.0731235	-0.397878
SLC6A16	X-2136	0.999042	-0.0227572
TMEM14A	X-2136	0.973851	-0.0109268
FLVCR1	X-2136	0.362817	0.243096
SLC43A3	X-2136	0.935116	-0.0639431
SLC25A4	X-2136	0.364508	0.234341
SLC25A5	X-2136	0.413203	0.200926
SLC25A6	X-2136	0.700029	0.130219
NPC1L1	X-2136	0.98119	0.0804143
SLC25A24	X-2136	0.594422	-0.129484
SLC39A3	X-2136	0.96528	0.0345848
SLC39A2	X-2136	0.23519	-0.264579
SLC2A8	X-2136	0.973543	-0.20928
SLC40A1	X-2136	0.932334	-0.0338454
HMGCR	X-2136	0.80585	-0.108098
SLC29A2	X-2136	0.894751	-0.0667972
SLC35E4	X-2136	0.698596	-0.0945319
SLC6A19	X-2136	0.822044	-0.088596
SLC35D3	X-2136	0.845922	-0.0558964
SLC35F4	X-2136	0.963657	0.0454128
XKR7	X-2136	0.901793	-0.0738443
SLC10A6	X-2136	0.992445	-0.197647
SLC10A5	X-2136	0.994507	0.00167293
MPC1L	X-2136	0.71941	-0.168998
SLC35B2	X-2136	0.0960212	0.30311
SLC6A18	X-2136	0.905323	-0.0624397
NIPAL4	X-2136	0.228892	-0.280824
SLCO4C1	X-2136	0.996674	-0.0563289
PTCHD3	X-2136	0.96362	-0.141739
TMEM205	X-2136	0.969455	-0.00838724
SLC26A5	X-2136	0.990746	0.114785
SLC27A1	X-2136	0.689018	0.113178
SLC22A25	X-2136	0.983864	0.0689106
SLC16A12	X-2136	0.923172	-0.0459945
SLC22A10	X-2136	0.640295	-0.105037
SLC6A17	X-2136	0.932031	0.0591256
MFSD2B	X-2136	0.991686	0.0706065
SLC9A4	X-2136	0.659926	-0.174441
XKR9	X-2136	0.995216	0.172746
LETM1	X-2136	0.989675	0.0224885
SLC25A35	X-2136	0.995698	-0.00805309
SLC25A53	X-2136	0.979593	0.138506
XKRX	X-2136	0.39237	-0.245362
TMEM41B	X-2136	0.837566	-0.077891
PTCHD4	X-2136	0.889791	-0.0851351
NPC1	X-2136	0.425399	0.181879
SLC11A2	X-2136	0.515691	0.254658
OCA2	X-2136	0.959933	0.169761
SLC22A18	X-2136	0.036484	0.39273
SLC45A1	X-2136	0.324279	-0.225088
SLC35B3	X-2136	0.656586	-0.12641
SLC35C2	X-2136	0.909758	0.0332482
SIDT2	X-2136	0.986054	-0.0907894
SLC45A2	X-2136	0.998267	-0.0811138
SLC15A3	X-2136	0.294583	-0.206376
SLC22A17	X-2136	0.949229	0.0192653
SLC25A37	X-2136	0.488786	-0.175464
RHCG	X-2136	0.998562	-0.0126102
TMEM14C	X-2136	0.416254	-0.187761
SLC25A39	X-2136	0.712857	0.159825
MPC1	X-2136	0.915755	-0.030174
SLC26A4	X-2136	0.980926	0.0735493
SLC25A3	X-2136	0.556774	0.17005
SLCO1C1	X-2136	0.990955	-0.0578366
SLC37A1	X-2136	0.994025	0.112326
UNC93A	X-2136	0.907448	0.0666302
SLC38A2	X-2136	0.012367	-0.488565
SLC6A20	X-2136	0.979007	0.106693
SLC35F2	X-2136	0.948202	0.039263
CNNM2	X-2136	0.972148	-0.0158723
MFSD6	X-2136	0.991252	0.0665298
SIDT1	X-2136	0.862983	-0.0605018
TMEM104	X-2136	0.444031	0.163167
SLC66A1	X-2136	0.49751	0.140779
SLC41A3	X-2136	0.600084	0.294556
SLC25A38	X-2136	0.89123	-0.0472826
SLC35F6	X-2136	0.415878	0.155481
TMCO3	X-2136	0.45857	-0.187827
SLC35A5	X-2136	0.994856	0.0716758
SLC52A1	X-2136	0.986542	-0.159529
SLC38A4	X-2136	0.22706	-0.311018
XKR8	X-2136	0.976188	0.0351863
SLC6A15	X-2136	0.450864	0.185767
SLC25A36	X-2136	0.850911	-0.0957348
SLC38A7	X-2136	0.0339705	0.366065
SLC47A1	X-2136	0.98725	-0.00953157
TMEM144	X-2136	0.893494	0.0998115
SLC29A3	X-2136	0.919277	0.0350526
SLC39A9	X-2136	0.991961	-0.026632
SLC35C1	X-2136	0.122408	0.315073
LAPTM4B	X-2136	0.969971	0.0141347
SLC22A15	X-2136	0.990928	-0.0317385
SLC35E3	X-2136	0.935943	-0.187226
SVOP	X-2136	0.904927	-0.100076
SLC30A10	X-2136	0.268937	-0.355882
SLC39A4	X-2136	0.837913	0.103287
FLVCR2	X-2136	0.975758	-0.0119961
SLC48A1	X-2136	0.891535	-0.104356
SLC30A6	X-2136	0.991023	0.212087
LMBR1L	X-2136	0.709583	0.112643
TMEM184C	X-2136	0.998467	0.142316
LMBRD1	X-2136	0.933047	0.0817672
TMEM165	X-2136	0.520299	-0.174461
SLC22A11	X-2136	0.69376	-0.1434
SLC25A40	X-2136	0.400506	-0.18883
SLC50A1	X-2136	0.998134	0.109636
TMEM234	X-2136	0.878852	-0.0536315
ANKH	X-2136	0.949118	-0.042404
SLC7A10	X-2136	0.0481907	-0.355735
SLC2A9	X-2136	0.208743	-0.267787
SLC12A9	X-2136	0.935064	0.269361
SLC17A7	X-2136	0.994295	0.0390814
SLC17A6	X-2136	0.893838	-0.0720362
RHBG	X-2136	0.989248	0.00440217
SLC44A2	X-2136	0.218844	-0.223381
SLC39A10	X-2136	0.997348	-0.0113946
NIPAL3	X-2136	0.972368	-0.0270998
SLC45A4	X-2136	0.986408	0.00464473
PTCH1	X-2136	0.0519535	0.411576
SLC4A10	X-2136	0.996733	-0.0557816
SLC24A3	X-2136	0.76326	-0.256501
SLC12A5	X-2136	0.0814571	-0.360047
DISP3	X-2136	0.981848	0.0873361
SLC7A14	X-2136	0.280422	-0.345638
SLC4A5	X-2136	0.646986	0.155281
SLC46A2	X-2136	0.994923	-0.131757
OSTC	X-2136	0.909317	-0.049488
RHAG	X-2136	0.204032	-0.303363
RHCE	X-2136	0.130513	-0.317679
RHD	X-2136	0.869922	-0.351537
SLC25A19	X-2136	0.425079	0.167912
SLC5A7	X-2136	0.356875	-0.216299
SLC22A23	X-2136	0.994745	-0.0752178
SLC17A9	X-2136	0.896005	0.0777368
SLC28A3	X-2136	0.761999	-0.0904877
SLC39A8	X-2136	0.245951	-0.30037
STRA6	X-2136	0.367412	-0.247008
LMBR1	X-2136	0.709795	0.259737
SLC35G6	X-2136	0.981142	0.124845
SLC35G4	X-2136	0.524275	-0.204507
MFSD14A	X-2136	0.291714	-0.229663
MFSD1	X-2136	0.984247	0.0693367
ARV1	X-2136	0.982497	0.0833043
SLC13A3	X-2136	0.816175	0.121207
SLC30A5	X-2136	0.483195	0.206005
SLC26A6	X-2136	0.993242	-0.0212187
SLC26A10P	X-2136	0.516018	-0.260205
SLC1A1	X-2136	0.491049	0.164358
SLC1A2	X-2136	0.719227	-0.176151
SLC1A3	X-2136	0.386746	-0.206317
SLC4A3	X-2136	0.830515	0.0575746
SLC1A4	X-2136	0.657695	0.126076
SLC1A5	X-2136	0.915502	0.066062
SLC1A6	X-2136	0.990319	-0.0694247
SLC1A7	X-2136	0.088423	-0.311854
SLC2A1	X-2136	0.914203	-0.0422035
SLC2A2	X-2136	0.993249	-0.0100428
SLC2A3	X-2136	0.864119	0.105725
SLC2A4	X-2136	0.958892	0.0389294
SLC2A5	X-2136	0.105412	-0.341582
SLC3A1	X-2136	0.774121	0.117856
SLC3A2	X-2136	0.989843	0.0156049
SLC4A1	X-2136	0.936606	-0.095271
SLC4A2	X-2136	0.0475869	0.349491
SLC5A1	X-2136	0.942736	0.0514119
SLC5A2	X-2136	0.221336	0.239822
SLC5A3	X-2136	0.980252	0.102017
SLC5A4	X-2136	0.98386	0.105351
SLC5A5	X-2136	0.587278	-0.167556
SLC6A1	X-2136	0.180163	-0.260586
SLC6A2	X-2136	0.968121	-0.023993
SLC6A3	X-2136	0.835824	-0.0876364
SLC6A4	X-2136	0.985779	-0.102498
SLC6A6	X-2136	0.97661	0.0254959
SLC6A7	X-2136	0.902686	-0.0544626
SLC6A8	X-2136	0.374224	0.180743
SLC6A9	X-2136	0.624773	-0.331513
SLC6A11	X-2136	0.91968	-0.179184
SLC6A12	X-2136	0.74851	-0.165153
SLC6A13	X-2136	0.939218	-0.0594675
SLC7A1	X-2136	0.997257	0.0293052
SLC7A2	X-2136	0.899054	0.103226
SLC8A2	X-2136	0.746716	0.173113
SLC7A4	X-2136	0.934673	0.0402562
SLC8A1	X-2136	0.224402	-0.278134
SLC8A3	X-2136	0.429284	-0.206704
SLC9A1	X-2136	0.937705	-0.0412679
SLC9A2	X-2136	0.359715	-0.281698
SLC9A3	X-2136	0.955374	0.0995791
SLC9A5	X-2136	0.930614	-0.0444758
SLC10A1	X-2136	0.999889	-0.198635
SLC10A2	X-2136	0.201701	-0.246206
SLC11A1	X-2136	0.96725	-0.0376125
SLC12A1	X-2136	0.549457	-0.166701
SLC12A2	X-2136	0.740547	0.218168
SLC12A3	X-2136	0.758276	-0.153529
SLC12A4	X-2136	0.357211	-0.199656
SLC13A1	X-2136	0.896767	-0.106655
SLC14A1	X-2136	0.365593	-0.221636
SLC15A1	X-2136	0.279298	-0.298709
SLC15A2	X-2136	0.800096	-0.0516712
SLC16A1	X-2136	0.812392	-0.151873
SLC16A2	X-2136	0.00744867	-0.43343
SLC17A1	X-2136	0.636763	-0.17883
SLC34A1	X-2136	0.996037	0.15483
SLC18A1	X-2136	0.795738	0.144156
SLC18A2	X-2136	0.792992	-0.0763539
SLC18A3	X-2136	0.330104	-0.220892
SLC19A1	X-2136	0.967059	0.0250949
SLC20A1	X-2136	0.856474	0.0952002
SLC20A2	X-2136	0.994795	-0.00290713
SLC25A1	X-2136	0.989043	-0.00932287
SLCO2A1	X-2136	0.294365	-0.249592
SLCO1A2	X-2136	0.885382	-0.174988
SLC22A1	X-2136	0.845447	-0.10629
SLC22A3	X-2136	0.812203	-0.104419
SLC22A2	X-2136	0.84235	-0.0969586
SLC22A4	X-2136	0.0760752	-0.32463
SLC22A5	X-2136	0.968409	-0.0186791
SLC2A11	X-2136	0.556494	0.213624
TSPO	X-2136	0.433166	0.255527
SLC35E2B	X-2136	0.829273	-0.134497
SLC15A5	X-2136	0.147567	-0.283532
UCP1	X-2136	0.515563	-0.190215
UCP2	X-2136	0.737756	-0.205738
UCP3	X-2136	0.892098	-0.188766
SLC35A2	X-2136	0.643593	0.177068
XK	X-2136	0.996868	0.00455036
SLC30A1	X-2136	0.992321	0.111173
SLC30A2	X-2136	0.976852	0.0655973
SLC30A3	X-2136	0.869252	-0.0908734
SLC30A4	X-2136	0.890289	-0.0718763
LAPTM5	X-2136	0.426702	-0.218155
SLC25A20	X-2136	0.651863	0.133294
SLC25A23	X-2136	0.621231	0.178672
MFSD11	X-2136	0.988395	0.0885839
SLC39A7	X-2136	0.514238	0.142383
SLC52A2	X-2136	0.628615	0.217166
SLC25A22	X-2136	0.33679	0.234408
NIPAL2	X-2136	0.977131	-0.0111275
MFSD13A	X-2136	0.704704	0.187827
TUSC3	X-2136	0.945417	-0.023303
SLC35E1	X-2136	0.920996	0.0358546
SLC8B1	X-2136	0.906371	-0.0837721
SLC66A2	X-2136	0.991771	-0.0442084
SLC35F5	X-2136	0.95909	0.0291047
SLC25A16	X-2136	0.150447	-0.354302
SLC19A3	X-2136	0.776813	-0.0779582
SLC35G2	X-2136	0.323784	-0.238351
SLC44A4	X-2136	0.983532	-0.09887
SLC2A10	X-2136	0.919763	-0.0304547
SLC25A32	X-2136	0.99652	0.107631
SLC7A5	X-2136	0.774794	0.0774232
SLC38A1	X-2136	0.605291	-0.154813
NIPA2	X-2136	0.975859	-0.0279686
TMEM163	X-2136	0.996605	-0.00614936
UNC93B1	X-2136	0.976165	0.0526959
SLC14A2	X-2136	0.564791	-0.212905
SLCO5A1	X-2136	0.855706	0.263521
TMEM14B	X-2136	0.293893	-0.230733
SFXN3	X-2136	0.157248	0.251183
SLC25A28	X-2136	0.991628	0.0399981
SLC10A3	X-2136	0.918051	-0.0591785
SLC25A31	X-2136	0.930363	-0.0548234
SLC35G5	X-2136	0.988119	-0.147535
SLC4A9	X-2136	0.899049	-0.128318
SLC25A18	X-2136	0.582526	-0.13905
SLC25A2	X-2136	0.60733	-0.156385
STARD3NL	X-2136	0.920058	-0.0403323
SLC4A11	X-2136	0.99516	-0.0199489
SPNS1	X-2136	0.587829	0.119126
SLC25A11	X-2136	0.553747	0.200859
MAGT1	X-2136	0.798795	-0.113913
SLC10A7	X-2136	0.969401	-0.0319784
SLC41A2	X-2136	0.908027	-0.0530301
SLC49A3	X-2136	0.985835	-0.00965702
SLC37A3	X-2136	0.0513756	0.420264
SLC25A33	X-2136	0.987826	-0.00571402
SLC12A8	X-2136	0.814961	-0.0778922
MFSD14B	X-2136	0.28811	0.321221
SLC9A7	X-2136	0.398529	-0.165773
MFSD9	X-2136	0.920079	0.204669
MFSD2A	X-2136	0.995246	0.00624866
SLC7A3	X-2136	0.487208	-0.20423
SLC35B4	X-2136	0.650048	0.172256
SLC49A4	X-2136	0.597308	0.136167
MFSD5	X-2136	0.219161	0.256663
DISP1	X-2136	0.910204	-0.0910567
SLC43A1	X-2136	0.861604	0.0633888
TMEM241	X-2136	0.975473	-0.0314438
SLC22A16	X-2136	0.749468	-0.114835
SLC45A3	X-2136	0.192129	0.331914
DISP2	X-2136	0.977876	-0.0142683
SLC25A12	X-2136	0.343352	0.210817
PTCH2	X-2136	0.998705	-0.00137024
SLC4A4	X-2136	0.90608	-0.0497135
SLC5A6	X-2136	0.121537	0.278115
SLC25A21	X-2136	0.617972	-0.26619
SLC25A14	X-2136	0.637098	-0.103821
TMEM41A	X-2136	0.870675	0.107564
SLC7A7	X-2136	0.986715	-0.00270664
SLC7A6	X-2136	0.882901	-0.101683
SLC13A2	X-2136	0.854369	-0.063941
SLC25A46	X-2136	0.997618	0.00237249
SLC16A6	X-2136	0.956492	-0.0497554
SLC16A5	X-2136	0.997691	-0.017944
SLC16A4	X-2136	0.162597	0.265618
SLC16A3	X-2136	0.788998	-0.120863
SLC39A13	X-2136	0.860503	-0.0387283
SLC6A5	X-2136	0.898954	-0.105472
SLC28A2	X-2136	0.772514	-0.118309
SLC28A1	X-2136	0.826529	-0.145863
MFSD4B	X-2136	0.97729	0.0472158
RFT1	X-2136	0.997595	0.106762
SLC24A1	X-2136	0.0132811	0.409905
SLC16A7	X-2136	0.68747	-0.156118
SLC33A1	X-2136	0.945812	-0.0736807
SLC25A51	X-2136	0.976791	0.0922596
XPR1	X-2136	0.994062	-0.0323794
LMBRD2	X-2136	0.150667	-0.31788
SLC38A5	X-2136	0.42858	-0.173646
SLC22A6	X-2136	0.982651	-0.0207204
SLC22A8	X-2136	0.965541	-0.07053
SLC22A14	X-2136	0.0174775	-0.482635
SLC22A13	X-2136	0.083962	-0.367576
SFXN1	X-2136	0.515507	0.178471
SFXN5	X-2136	0.901936	-0.0714085
SLC25A27	X-2136	0.924537	0.0730806
SLC4A7	X-2136	0.750415	-0.129685
SLC4A8	X-2136	0.0504082	-0.362589
MPDU1	X-2136	0.445302	0.180209
SLC25A44	X-2136	0.402864	0.184352
LAPTM4A	X-2136	0.618216	-0.109235
SV2B	X-2136	0.470524	-0.172072
SV2A	X-2136	0.692973	-0.140186
SLC35E2A	X-2136	0.997006	-0.11164
SLC23A2	X-2136	0.939122	0.03532
SLC23A1	X-2136	0.801739	-0.154526
SLC12A6	X-2136	0.827415	-0.0796286
SLC17A4	X-2138	0.992101	0.112705
SLC25A13	X-2138	0.60817	-0.137294
SLC25A15	X-2138	0.973525	-0.0104114
MFSD10	X-2138	0.884528	0.0923399
SLC35B1	X-2138	0.973924	0.0130385
SLC17A2	X-2138	0.850822	0.17155
SLC30A9	X-2138	0.943502	-0.0407697
SLC25A17	X-2138	0.950003	-0.0554623
SLC9A6	X-2138	0.896881	0.0521541
SLC35A1	X-2138	0.880408	-0.09847
SLC19A2	X-2138	0.95202	-0.0159576
SLC34A2	X-2138	0.838713	0.078959
SLCO1B1	X-2138	0.979387	0.117442
SLC12A7	X-2138	0.765969	0.179717
SLC17A3	X-2138	0.935865	0.106512
SLC26A1	X-2138	0.998522	-0.105865
SLC22A7	X-2138	0.909989	0.0480242
STARD3	X-2138	0.84091	0.0662629
SLC38A3	X-2138	0.70244	-0.143842
SLC27A5	X-2138	0.41889	0.195383
SLC27A4	X-2138	0.547258	0.132818
SLC27A3	X-2138	0.698867	-0.0825124
SLC27A2	X-2138	0.883671	-0.0377883
SLC35D2	X-2138	0.953329	-0.0403805
SLC7A9	X-2138	0.64469	-0.218981
SLC2A6	X-2138	0.707477	0.143716
SLC6A14	X-2138	0.907609	0.0452298
SLCO2B1	X-2138	0.672196	0.151319
SLC46A1	X-2138	0.976546	0.0100221
SLC52A3	X-2138	0.827214	-0.17173
MFSD3	X-2138	0.78888	0.207449
SLC35A4	X-2138	0.62874	0.126688
SLC2A13	X-2138	0.997108	0.000486512
SLC22A9	X-2138	0.749287	-0.0907483
XKR4	X-2138	0.779173	-0.146936
SLC25A25	X-2138	0.969792	-0.0160549
SLC26A9	X-2138	0.918069	-0.0343275
SLC26A7	X-2138	0.689539	-0.099716
SLC25A26	X-2138	0.957691	-0.21533
SLC5A11	X-2138	0.989054	-0.0599166
SLC22A12	X-2138	0.803814	-0.0806027
SLC26A8	X-2138	0.95361	-0.0737379
SLC18B1	X-2138	0.995737	0.0040867
SLC16A10	X-2138	0.965869	-0.0108985
CLCN1	X-2138	0.506835	-0.184492
CLCN2	X-2138	0.906078	0.0472889
CLCN3	X-2138	0.804501	-0.076577
CLCN4	X-2138	0.601493	-0.123722
CLCN5	X-2138	0.525594	-0.147413
CLCN6	X-2138	0.801684	0.0989565
CLCN7	X-2138	0.561793	0.140505
CLCNKA	X-2138	0.95851	-0.0413635
CLCNKB	X-2138	0.96512	-0.0281045
SFXN2	X-2138	0.774957	0.080469
SFXN4	X-2138	0.938509	0.0391155
CLN3	X-2138	0.998817	0.17855
SLC36A4	X-2138	0.317142	-0.184485
SLC15A4	X-2138	0.930867	0.0353208
SLC24A4	X-2138	0.950047	-0.0321538
SLC25A29	X-2138	0.567571	-0.230217
SLC51B	X-2138	0.997869	-0.165525
NIPA1	X-2138	0.89692	-0.155197
SLC38A10	X-2138	0.423778	0.242867
SLC43A2	X-2138	0.98738	0.120947
SPNS2	X-2138	0.98644	0.0577003
SLC5A10	X-2138	0.818461	-0.0940972
MFSD12	X-2138	0.236795	0.214162
SLC44A3	X-2138	0.993494	-0.310414
SLC66A3	X-2138	0.549617	-0.208032
SLC31A1	X-2138	0.847717	0.0378506
SLC31A2	X-2138	0.919744	-0.258922
SLC9B2	X-2138	0.317063	0.270991
SLCO6A1	X-2138	0.695767	-0.0907483
SVOPL	X-2138	0.814233	-0.146936
LETM2	X-2138	0.790496	-0.0690847
PTCHD1	X-2138	0.999693	5.16398e-05
SLC32A1	X-2138	0.780257	-0.0907483
SLC34A3	X-2138	0.973875	0.0447444
SLC2A14	X-2138	0.897229	-0.043761
SLC38A6	X-2138	0.940625	-0.051181
SLC38A8	X-2138	0.997317	-0.146936
SLC22A31	X-2138	0.771875	0.139441
SLC25A10	X-2138	0.901361	0.252792
SLC47A2	X-2138	0.603869	-0.199252
SLC35G3	X-2138	0.822519	-0.105252
SLC25A52	X-2138	0.998271	0.207481
SLC35F3	X-2138	0.992311	0.012694
MFSD4A	X-2138	0.923269	0.0770646
SLC30A7	X-2138	0.986252	0.0146927
CTNS	X-2138	0.919558	0.0391155
SLC9B1	X-2138	0.988298	0.202486
XKR3	X-2138	0.722838	-0.146936
SLC38A11	X-2138	0.93777	-0.170225
SLC23A3	X-2138	0.906279	-0.197341
SLC16A14	X-2138	0.929488	-0.0185833
GPR155	X-2138	0.969918	-0.0938968
SLC66A1L	X-2138	0.963116	0.0124582
NIPAL1	X-2138	0.960393	-0.0348342
SLC38A9	X-2138	0.972129	0.0463159
SLC36A2	X-2138	0.872103	0.110677
SLC25A48	X-2138	0.932651	0.0577825
SLC2A12	X-2138	0.888283	0.0318179
SLC2A7	X-2138	0.784202	0.113758
SLC7A13	X-2138	0.871241	-0.0857383
SLC35G1	X-2138	0.628075	-0.195383
SLC5A12	X-2138	0.57403	-0.151558
SLC5A8	X-2138	0.891493	-0.100487
MFSD6L	X-2138	0.708151	-0.123911
SLC16A11	X-2138	0.946996	-0.113431
SLC30A8	X-2138	0.834718	-0.123911
TMEM64	X-2138	0.979409	0.00992484
SLC26A3	X-2138	0.932883	-0.170225
SLC26A2	X-2138	0.808891	-0.0763823
SLC5A9	X-2138	0.616496	-0.21394
SLC51A	X-2138	0.99616	-0.0925402
SLC16A13	X-2138	0.95311	0.0475816
SLC39A11	X-2138	0.696631	0.141867
SPNS3	X-2138	0.739803	0.121243
SLC10A4	X-2138	0.357783	-0.255393
OSTCP1	X-2138	0.991426	-0.0182928
TMEM184A	X-2138	0.924022	-0.03571
SLC29A1	X-2138	0.341717	0.218736
SLC25A43	X-2138	0.952402	-0.0411589
SLC44A5	X-2138	0.950835	0.0708361
SLC36A1	X-2138	0.673965	-0.136126
SLC37A2	X-2138	0.651141	-0.238488
SLC16A9	X-2138	0.909028	0.0317038
SLC39A12	X-2138	0.885945	-0.105252
SLC35F1	X-2138	0.874942	-0.194163
TSPO2	X-2138	0.917872	-0.119383
SLC29A4	X-2138	0.854678	-0.0779392
SCAP	X-2138	0.811438	0.115401
SV2C	X-2138	0.885592	0.0706611
SLC35D1	X-2138	0.983968	-0.0102167
SLC9A8	X-2138	0.492766	-0.175923
SLC7A8	X-2138	0.975238	-0.0192908
SLC35A3	X-2138	0.430903	-0.167652
SLC44A1	X-2138	0.912711	-0.0284123
SLC39A14	X-2138	0.785703	0.0674305
SLC16A8	X-2138	0.906312	-0.266148
SLC7A11	X-2138	0.361478	-0.270792
TMEM245	X-2138	0.703922	-0.092048
MTCH1	X-2138	0.885083	-0.224866
MTCH2	X-2138	0.961602	-0.0834854
SLC17A8	X-2138	0.895566	-0.0907483
SLC25A30	X-2138	0.98747	-0.0129412
SLC37A4	X-2138	0.838405	0.0865018
SLC41A1	X-2138	0.842826	0.0554623
MFSD8	X-2138	0.608928	-0.135737
SLC24A2	X-2138	0.956681	-0.0695971
SLC39A6	X-2138	0.723373	0.0862099
TMEM184B	X-2138	0.933221	-0.0193632
MPC2	X-2138	0.547612	0.170571
LETMD1	X-2138	0.846174	-0.0519595
SLC13A4	X-2138	0.990105	-0.00827121
SLC17A5	X-2138	0.77123	0.12192
CNNM4	X-2138	0.651416	0.146635
CNNM3	X-2138	0.748568	0.0698631
CNNM1	X-2138	0.981386	-0.010642
SLC39A1	X-2138	0.831296	0.0550731
SLCO4A1	X-2138	0.335818	0.203265
SLCO3A1	X-2138	0.841804	0.0979985
SLCO1B3	X-2138	0.958729	-0.156194
SLC25A45	X-2138	0.919305	0.109271
SLC22A24	X-2138	0.742017	-0.0698147
SLC39A5	X-2138	0.810859	0.121239
SLC46A3	X-2138	0.988358	-0.174587
SLC25A47	X-2138	0.999414	0.0749624
SLC24A5	X-2138	0.947913	-0.0540319
SLC13A5	X-2138	0.656036	-0.165525
SLC26A11	X-2138	0.801367	0.0828043
SLC25A41	X-2138	0.845828	-0.0900823
SLC25A42	X-2138	0.985618	0.0294826
SLC9C2	X-2138	0.621682	-0.151558
SLC25A34	X-2138	0.998354	-0.00865991
SLC9A9	X-2138	0.607375	0.209708
SLC9C1	X-2138	0.553521	-0.1505
SLC36A3	X-2138	0.649371	-0.105252
XKR6	X-2138	0.96863	0.0721324
SLC27A6	X-2138	0.960154	0.015318
SLC6A16	X-2138	0.999042	0.0463188
TMEM14A	X-2138	0.588658	-0.144883
FLVCR1	X-2138	0.513243	0.176701
SLC43A3	X-2138	0.78609	0.138017
SLC25A4	X-2138	0.795185	0.0793014
SLC25A5	X-2138	0.914265	-0.039894
SLC25A6	X-2138	0.841968	0.0870856
NPC1L1	X-2138	0.98119	0.0652671
SLC25A24	X-2138	0.80871	-0.0639276
SLC39A3	X-2138	0.912385	0.0872802
SLC39A2	X-2138	0.444148	-0.174951
SLC2A8	X-2138	0.990302	0.0540028
SLC40A1	X-2138	0.870677	0.080228
HMGCR	X-2138	0.823992	-0.0929237
SLC29A2	X-2138	0.894751	0.0579922
SLC35E4	X-2138	0.216576	-0.270014
SLC6A19	X-2138	0.555595	0.260738
SLC35D3	X-2138	0.53838	-0.156194
SLC35F4	X-2138	0.963657	0.0356597
XKR7	X-2138	0.922948	0.0609866
SLC10A6	X-2138	0.992445	-0.0753091
SLC10A5	X-2138	0.994507	-0.0382406
MPC1L	X-2138	0.892475	-0.0753091
SLC35B2	X-2138	0.351526	0.175339
SLC6A18	X-2138	0.838851	0.104146
NIPAL4	X-2138	0.489068	0.177679
SLCO4C1	X-2138	0.996674	0.229418
PTCHD3	X-2138	0.967919	-0.0956578
TMEM205	X-2138	0.946315	0.213189
SLC26A5	X-2138	0.990746	-0.0125379
SLC27A1	X-2138	0.734137	-0.0928264
SLC22A25	X-2138	0.983864	0.119778
SLC16A12	X-2138	0.966572	-0.0284655
SLC22A10	X-2138	0.640295	-0.100487
SLC6A17	X-2138	0.63966	-0.21394
MFSD2B	X-2138	0.964448	0.112968
SLC9A4	X-2138	0.618635	-0.18931
XKR9	X-2138	0.995216	0.0134938
LETM1	X-2138	0.997738	-0.00184874
SLC25A35	X-2138	0.970001	-0.0757012
SLC25A53	X-2138	0.979593	-0.0825124
XKRX	X-2138	0.959424	-0.0235656
TMEM41B	X-2138	0.837566	-0.0872802
PTCHD4	X-2138	0.996521	0.00703104
NPC1	X-2138	0.529275	0.149359
SLC11A2	X-2138	0.965856	0.0154711
OCA2	X-2138	0.983257	0.0341473
SLC22A18	X-2138	0.783365	-0.0676251
SLC45A1	X-2138	0.682672	-0.100617
SLC35B3	X-2138	0.827055	-0.0650953
SLC35C2	X-2138	0.766989	0.101876
SIDT2	X-2138	0.986054	0.110438
SLC45A2	X-2138	0.998267	-0.199051
SLC15A3	X-2138	0.931613	-0.0236448
SLC22A17	X-2138	0.949229	-0.0214036
SLC25A37	X-2138	0.959075	0.0252013
RHCG	X-2138	0.998562	-0.0177989
TMEM14C	X-2138	0.804134	0.0818313
SLC25A39	X-2138	0.58543	0.247051
MPC1	X-2138	0.928381	-0.0216011
SLC26A4	X-2138	0.974019	-0.144761
SLC25A3	X-2138	0.890857	-0.036683
SLCO1C1	X-2138	0.990955	-0.146936
SLC37A1	X-2138	0.994025	-0.150258
UNC93A	X-2138	0.833905	0.120584
SLC38A2	X-2138	0.868776	-0.0385317
SLC6A20	X-2138	0.979007	-0.0302362
SLC35F2	X-2138	0.904391	0.151013
CNNM2	X-2138	0.735511	-0.104114
MFSD6	X-2138	0.991252	-0.0380452
SIDT1	X-2138	0.948818	-0.029704
TMEM104	X-2138	0.48011	0.149748
SLC66A1	X-2138	0.632709	-0.104503
SLC41A3	X-2138	0.989471	0.00661656
SLC25A38	X-2138	0.7932	-0.0768689
SLC35F6	X-2138	0.677008	0.0824151
TMCO3	X-2138	0.582845	-0.144299
SLC35A5	X-2138	0.994856	-0.010606
SLC52A1	X-2138	0.986542	-0.193881
SLC38A4	X-2138	0.984171	-0.0119987
XKR8	X-2138	0.947219	-0.0831935
SLC6A15	X-2138	0.649116	0.126889
SLC25A36	X-2138	0.952023	0.044078
SLC38A7	X-2138	0.546456	0.111217
SLC47A1	X-2138	0.532957	-0.219119
TMEM144	X-2138	0.893494	-0.093021
SLC29A3	X-2138	0.927568	-0.0303583
SLC39A9	X-2138	0.991961	-0.215525
SLC35C1	X-2138	0.234391	0.242283
LAPTM4B	X-2138	0.990445	-0.00613005
SLC22A15	X-2138	0.990928	-0.19039
SLC35E3	X-2138	0.935943	-0.236347
SVOP	X-2138	0.959383	0.0814942
SLC30A10	X-2138	0.617254	-0.133123
SLC39A4	X-2138	0.445551	0.293561
FLVCR2	X-2138	0.88057	-0.230801
SLC48A1	X-2138	0.891535	0.116568
SLC30A6	X-2138	0.991023	-0.0660683
LMBR1L	X-2138	0.938897	-0.0256878
TMEM184C	X-2138	0.998467	0.147608
LMBRD1	X-2138	0.999399	-0.027342
TMEM165	X-2138	0.952172	0.027342
SLC22A11	X-2138	0.69376	-0.146936
SLC25A40	X-2138	0.678173	-0.104405
SLC50A1	X-2138	0.981872	0.236931
TMEM234	X-2138	0.918767	0.03571
ANKH	X-2138	0.949118	-0.0435915
SLC7A10	X-2138	0.246063	-0.229183
SLC2A9	X-2138	0.619548	-0.115695
SLC12A9	X-2138	0.979946	0.0300664
SLC17A7	X-2138	0.964368	-0.138264
SLC17A6	X-2138	0.847101	-0.0857383
RHBG	X-2138	0.985385	-0.156194
SLC44A2	X-2138	0.474672	-0.144105
SLC39A10	X-2138	0.997348	0.0550731
NIPAL3	X-2138	0.91412	-0.0653872
SLC45A4	X-2138	0.800963	-0.125034
PTCH1	X-2138	0.486807	0.163079
SLC4A10	X-2138	0.996733	0.0143654
SLC24A3	X-2138	0.76326	-0.146936
SLC12A5	X-2138	0.456648	-0.164703
DISP3	X-2138	0.981848	0.0474535
SLC7A14	X-2138	0.556174	-0.170225
SLC4A5	X-2138	0.92746	0.0252013
SLC46A2	X-2138	0.994923	0.0959894
OSTC	X-2138	0.658921	0.192951
RHAG	X-2138	0.829444	-0.105252
RHCE	X-2138	0.894608	-0.0414508
RHD	X-2138	0.996611	-0.180357
SLC25A19	X-2138	0.363125	0.189837
SLC5A7	X-2138	0.741269	-0.0806027
SLC22A23	X-2138	0.994745	0.0116763
SLC17A9	X-2138	0.974906	0.0352798
SLC28A3	X-2138	0.706243	-0.108546
SLC39A8	X-2138	0.746492	0.117152
STRA6	X-2138	0.914731	-0.0472545
LMBR1	X-2138	0.80428	0.124644
SLC35G6	X-2138	0.981142	0.0595674
SLC35G4	X-2138	0.886131	-0.0441115
MFSD14A	X-2138	0.98684	0.00720037
MFSD1	X-2138	0.984247	0.0409643
ARV1	X-2138	0.982497	-0.0466078
SLC13A3	X-2138	0.406572	-0.266148
SLC30A5	X-2138	0.693252	0.11219
SLC26A6	X-2138	0.803158	-0.13058
SLC26A10P	X-2138	0.905105	0.0614951
SLC1A1	X-2138	0.994019	-0.00355345
SLC1A2	X-2138	0.656985	-0.234345
SLC1A3	X-2138	0.27691	-0.288069
SLC4A3	X-2138	0.54411	-0.156365
SLC1A4	X-2138	0.587837	0.145078
SLC1A5	X-2138	0.811435	0.123087
SLC1A6	X-2138	0.990319	-0.119287
SLC1A7	X-2138	0.473338	-0.137723
SLC2A1	X-2138	0.991738	-0.00389209
SLC2A2	X-2138	0.993249	-0.184492
SLC2A3	X-2138	0.96605	-0.032801
SLC2A4	X-2138	0.733272	0.145664
SLC2A5	X-2138	0.900013	0.0308475
SLC3A1	X-2138	0.956914	-0.0498188
SLC3A2	X-2138	0.898208	0.125034
SLC4A1	X-2138	0.90552	-0.151558
SLC4A2	X-2138	0.755428	0.0644142
SLC5A1	X-2138	0.914164	-0.151558
SLC5A2	X-2138	0.203857	0.247634
SLC5A3	X-2138	0.971024	0.109368
SLC5A4	X-2138	0.860184	-0.224062
SLC5A5	X-2138	0.539815	-0.184492
SLC6A1	X-2138	0.467684	-0.146936
SLC6A2	X-2138	0.859483	-0.105252
SLC6A3	X-2138	0.875505	0.0648476
SLC6A4	X-2138	0.985779	-0.266148
SLC6A6	X-2138	0.54748	0.21533
SLC6A7	X-2138	0.737698	-0.170225
SLC6A8	X-2138	0.287381	-0.213773
SLC6A9	X-2138	0.932564	0.0369749
SLC6A11	X-2138	0.990017	-0.00881178
SLC6A12	X-2138	0.707363	-0.224062
SLC6A13	X-2138	0.847087	-0.194163
SLC7A1	X-2138	0.997257	-0.0466078
SLC7A2	X-2138	0.999451	-0.0198509
SLC8A2	X-2138	0.971373	-0.0195138
SLC7A4	X-2138	0.636501	0.184251
SLC8A1	X-2138	0.888933	-0.0341636
SLC8A3	X-2138	0.619803	-0.128521
SLC9A1	X-2138	0.550718	-0.151402
SLC9A2	X-2138	0.404782	-0.250072
SLC9A3	X-2138	0.955374	0.153351
SLC9A5	X-2138	0.838807	0.111411
SLC10A1	X-2138	0.999889	-0.24479
SLC10A2	X-2138	0.724548	-0.0806027
SLC11A1	X-2138	0.785029	-0.187359
SLC12A1	X-2138	0.765732	0.0870163
SLC12A2	X-2138	0.806716	-0.17456
SLC12A3	X-2138	0.723307	0.195838
SLC12A4	X-2138	0.976204	-0.0080761
SLC13A1	X-2138	0.896767	0.120094
SLC14A1	X-2138	0.621444	-0.129688
SLC15A1	X-2138	0.954551	0.0247237
SLC15A2	X-2138	0.576175	-0.110436
SLC16A1	X-2138	0.948891	0.0456348
SLC16A2	X-2138	0.231134	-0.215801
SLC17A1	X-2138	0.636763	0.18619
SLC34A1	X-2138	0.996037	0.0447403
SLC18A1	X-2138	0.808789	-0.109966
SLC18A2	X-2138	0.697437	-0.110438
SLC18A3	X-2138	0.749851	-0.0956578
SLC19A1	X-2138	0.357623	0.221655
SLC20A1	X-2138	0.876072	-0.080761
SLC20A2	X-2138	0.881139	-0.204627
SLC25A1	X-2138	0.670008	-0.139337
SLCO2A1	X-2138	0.374936	-0.218981
SLCO1A2	X-2138	0.988454	0.0139992
SLC22A1	X-2138	0.814306	0.120488
SLC22A3	X-2138	0.945492	0.0423807
SLC22A2	X-2138	0.930021	0.053537
SLC22A4	X-2138	0.677897	-0.0901993
SLC22A5	X-2138	0.936522	0.0939941
SLC2A11	X-2138	0.954368	0.0363911
TSPO	X-2138	0.642924	0.155781
SLC35E2B	X-2138	0.935247	0.0498188
SLC15A5	X-2138	0.683628	-0.100487
UCP1	X-2138	0.828058	0.0609866
UCP2	X-2138	0.737756	0.184096
UCP3	X-2138	1	-0.0202392
SLC35A2	X-2138	0.639858	0.220682
XK	X-2138	0.928125	0.0757018
SLC30A1	X-2138	0.964849	0.209589
SLC30A2	X-2138	0.976749	0.0808869
SLC30A3	X-2138	0.993192	-0.00209471
SLC30A4	X-2138	0.944825	-0.0432995
LAPTM5	X-2138	0.71234	0.0986233
SLC25A20	X-2138	0.752456	0.0863072
SLC25A23	X-2138	0.449013	0.248024
MFSD11	X-2138	0.988395	0.132429
SLC39A7	X-2138	0.60477	0.109562
SLC52A2	X-2138	0.628615	0.203265
SLC25A22	X-2138	0.370015	0.214162
NIPAL2	X-2138	0.962353	-0.204241
MFSD13A	X-2138	0.788444	-0.128634
TUSC3	X-2138	0.671109	-0.135664
SLC35E1	X-2138	0.707059	0.23732
SLC8B1	X-2138	0.906371	0.08368
SLC66A2	X-2138	0.991771	0.0771608
SLC35F5	X-2138	0.890013	0.0665548
SLC25A16	X-2138	0.456113	-0.190615
SLC19A3	X-2138	0.838866	-0.058237
SLC35G2	X-2138	0.97737	0.00895182
SLC44A4	X-2138	0.995306	-0.037997
SLC2A10	X-2138	0.461141	-0.148897
SLC25A32	X-2138	0.99652	0.157533
SLC7A5	X-2138	0.450818	0.209784
SLC38A1	X-2138	0.665036	0.140699
NIPA2	X-2138	0.975859	-0.157143
TMEM163	X-2138	0.996605	-0.179988
UNC93B1	X-2138	0.976165	0.201124
SLC14A2	X-2138	0.70485	-0.106431
SLCO5A1	X-2138	0.961885	0.0522795
TMEM14B	X-2138	0.39674	0.198497
SFXN3	X-2138	0.878877	0.0370722
SLC25A28	X-2138	0.991628	-0.0295799
SLC10A3	X-2138	0.605417	0.259505
SLC25A31	X-2138	0.880144	-0.109966
SLC35G5	X-2138	0.988119	-0.036316
SLC4A9	X-2138	0.732189	-0.277045
SLC25A18	X-2138	0.277179	-0.258743
SLC25A2	X-2138	0.454909	-0.20494
STARD3NL	X-2138	0.646087	-0.115206
SLC4A11	X-2138	0.99516	-0.0248121
SPNS1	X-2138	0.43529	0.167263
SLC25A11	X-2138	0.5256	-0.21533
MAGT1	X-2138	0.797176	0.117541
SLC10A7	X-2138	0.758211	0.112968
SLC41A2	X-2138	0.657378	0.125617
SLC49A3	X-2138	0.985835	-0.0640249
SLC37A3	X-2138	0.872805	-0.0577976
SLC25A33	X-2138	0.706706	-0.0921453
SLC12A8	X-2138	0.872497	-0.0549767
MFSD14B	X-2138	0.733454	-0.104114
SLC9A7	X-2138	0.985722	-0.00690847
MFSD9	X-2138	0.870406	-0.276339
MFSD2A	X-2138	0.936351	0.185069
SLC7A3	X-2138	0.807811	-0.0956578
SLC35B4	X-2138	0.959245	-0.0347369
SLC49A4	X-2138	0.425682	-0.207254
MFSD5	X-2138	0.417481	0.174755
DISP1	X-2138	0.995979	0.00739498
SLC43A1	X-2138	0.98917	0.0120655
TMEM241	X-2138	0.93909	0.14391
SLC22A16	X-2138	0.791469	-0.0956578
SLC45A3	X-2138	0.698041	-0.116763
DISP2	X-2138	0.950705	-0.110341
SLC25A12	X-2138	0.604314	-0.132915
PTCH2	X-2138	0.998705	0.149869
SLC4A4	X-2138	0.983309	0.0202763
SLC5A6	X-2138	0.978126	-0.00934103
SLC25A21	X-2138	0.617972	-0.284468
SLC25A14	X-2138	0.586642	-0.119487
TMEM41A	X-2138	0.846344	0.117152
SLC7A7	X-2138	0.943924	-0.0380452
SLC7A6	X-2138	0.79908	0.178161
SLC13A2	X-2138	0.796969	-0.0907483
SLC25A46	X-2138	0.997618	-0.0491377
SLC16A6	X-2138	0.980358	0.0201416
SLC16A5	X-2138	0.995074	-0.0480674
SLC16A4	X-2138	0.844293	0.0441753
SLC16A3	X-2138	0.734699	0.144007
SLC39A13	X-2138	0.89805	0.0269528
SLC6A5	X-2138	0.898954	-0.0806027
SLC28A2	X-2138	0.530308	-0.202018
SLC28A1	X-2138	0.964066	0.0217595
MFSD4B	X-2138	0.97729	-0.0314287
RFT1	X-2138	0.997595	0.103724
SLC24A1	X-2138	0.306651	0.186042
SLC16A7	X-2138	0.780688	0.109315
SLC33A1	X-2138	0.945812	0.149651
SLC25A51	X-2138	0.976791	0.127855
XPR1	X-2138	0.979995	0.137877
LMBRD2	X-2138	0.332073	-0.214162
SLC38A5	X-2138	0.971368	0.0174494
SLC22A6	X-2138	0.982195	-0.0956578
SLC22A8	X-2138	0.965541	0.104146
SLC22A14	X-2138	0.255287	-0.218981
SLC22A13	X-2138	0.725685	-0.0909493
SFXN1	X-2138	0.985436	0.0123574
SFXN5	X-2138	0.694873	-0.173782
SLC25A27	X-2138	0.84333	-0.213779
SLC4A7	X-2138	0.762817	-0.110244
SLC4A8	X-2138	0.399947	-0.173782
MPDU1	X-2138	0.932783	0.0268554
SLC25A44	X-2138	0.442913	0.169793
LAPTM4A	X-2138	0.929897	0.0212119
SV2B	X-2138	0.801179	0.0602505
SV2A	X-2138	0.887239	0.0483622
SLC35E2A	X-2138	0.997006	-0.0337639
SLC23A2	X-2138	0.571056	-0.152959
SLC23A1	X-2138	0.681538	0.270486
SLC12A6	X-2138	0.838817	0.0687928
SLC17A4	X-2139	0.992101	-0.0438503
SLC25A13	X-2139	0.161611	0.324962
SLC25A15	X-2139	0.0668716	0.361496
MFSD10	X-2139	0.869808	-0.108485
SLC35B1	X-2139	0.959506	-0.0367974
SLC17A2	X-2139	0.946772	0.0524566
SLC30A9	X-2139	0.836949	0.131504
SLC25A17	X-2139	0.953034	-0.0453473
SLC9A6	X-2139	0.788708	-0.1269
SLC35A1	X-2139	0.921853	0.0654725
SLC19A2	X-2139	0.0979741	0.344692
SLC34A2	X-2139	0.801212	0.124615
SLCO1B1	X-2139	0.979387	-0.244094
SLC12A7	X-2139	0.979441	0.0149294
SLC17A3	X-2139	0.980866	0.00979024
SLC26A1	X-2139	0.998522	-0.0178561
SLC22A7	X-2139	0.844215	-0.0821934
STARD3	X-2139	0.572341	-0.21549
SLC38A3	X-2139	0.926737	-0.046364
SLC27A5	X-2139	0.845938	0.0525161
SLC27A4	X-2139	0.992855	-0.00621512
SLC27A3	X-2139	0.412028	0.172248
SLC27A2	X-2139	0.973716	-0.0132353
SLC35D2	X-2139	0.91838	0.177246
SLC7A9	X-2139	0.64469	-0.175446
SLC2A6	X-2139	0.378919	-0.288197
SLC6A14	X-2139	0.799335	-0.0801988
SLCO2B1	X-2139	0.98379	0.0262582
SLC46A1	X-2139	0.944463	0.0304179
SLC52A3	X-2139	0.936183	-0.0802606
MFSD3	X-2139	0.896842	-0.170209
SLC35A4	X-2139	0.854857	0.0680046
SLC2A13	X-2139	0.741591	0.0922731
SLC22A9	X-2139	0.600866	-0.206368
XKR4	X-2139	0.939204	0.0243453
SLC25A25	X-2139	0.945239	-0.0885901
SLC26A9	X-2139	0.970338	-0.0089654
SLC26A7	X-2139	0.450491	-0.16483
SLC25A26	X-2139	0.974295	0.0915168
SLC5A11	X-2139	0.989054	-0.0689078
SLC22A12	X-2139	0.672756	-0.278301
SLC26A8	X-2139	0.82459	-0.152536
SLC18B1	X-2139	0.266226	0.236799
SLC16A10	X-2139	0.859142	0.0525193
CLCN1	X-2139	0.562495	-0.163714
CLCN2	X-2139	0.708055	0.121376
CLCN3	X-2139	0.0283713	0.419438
CLCN4	X-2139	0.526734	-0.14369
CLCN5	X-2139	0.476649	0.168597
CLCN6	X-2139	0.866825	-0.0671496
CLCN7	X-2139	0.8525	-0.0443279
CLCNKA	X-2139	0.95851	-0.0391801
CLCNKB	X-2139	0.96512	0.0335191
SFXN2	X-2139	0.0180857	0.492737
SFXN4	X-2139	0.976363	0.00864855
CLN3	X-2139	0.999066	0.0016771
SLC36A4	X-2139	0.162803	-0.251038
SLC15A4	X-2139	0.538122	0.191518
SLC24A4	X-2139	0.83474	-0.136716
SLC25A29	X-2139	0.678641	-0.178561
SLC51B	X-2139	0.997869	0.0329357
NIPA1	X-2139	0.918216	0.131471
SLC38A10	X-2139	0.666111	-0.12348
SLC43A2	X-2139	0.98738	-0.0278529
SPNS2	X-2139	0.98644	0.0758639
SLC5A10	X-2139	0.381805	-0.346785
MFSD12	X-2139	0.649069	-0.0930624
SLC44A3	X-2139	0.993494	0.0217707
SLC66A3	X-2139	0.629876	0.156036
SLC31A1	X-2139	0.568616	0.107466
SLC31A2	X-2139	0.980791	-0.159916
SLC9B2	X-2139	0.822725	-0.0774271
SLCO6A1	X-2139	0.973334	0.00879697
SVOPL	X-2139	0.856397	0.112346
LETM2	X-2139	0.414651	-0.173333
PTCHD1	X-2139	0.773906	-0.151432
SLC32A1	X-2139	0.516236	-0.193678
SLC34A3	X-2139	0.982796	0.0284646
SLC2A14	X-2139	0.905767	-0.0401897
SLC38A6	X-2139	0.9386	0.0725097
SLC38A8	X-2139	0.997317	-0.139893
SLC22A31	X-2139	0.944683	0.0368395
SLC25A10	X-2139	0.923623	-0.0639269
SLC47A2	X-2139	0.603869	-0.212089
SLC35G3	X-2139	0.584365	-0.23327
SLC25A52	X-2139	0.998271	0.0196678
SLC35F3	X-2139	0.749392	-0.112877
MFSD4A	X-2139	0.95633	0.0425857
SLC30A7	X-2139	0.940879	-0.0321608
CTNS	X-2139	0.7995	-0.084085
SLC9B1	X-2139	0.988298	0.110096
XKR3	X-2139	0.832359	0.0729243
SLC38A11	X-2139	0.93777	-0.100215
SLC23A3	X-2139	0.906279	-0.196265
SLC16A14	X-2139	0.438123	-0.155197
GPR155	X-2139	0.969918	-0.0524503
SLC66A1L	X-2139	0.461016	-0.184022
NIPAL1	X-2139	0.939296	0.0665577
SLC38A9	X-2139	0.972129	0.0272939
SLC36A2	X-2139	0.965642	-0.034777
SLC25A48	X-2139	0.865914	0.127924
SLC2A12	X-2139	0.858035	0.0478137
SLC2A7	X-2139	0.982996	0.00615131
SLC7A13	X-2139	0.911256	-0.0536556
SLC35G1	X-2139	0.413834	0.291617
SLC5A12	X-2139	0.888751	-0.0476695
SLC5A8	X-2139	0.934112	-0.0492292
MFSD6L	X-2139	0.807629	0.0782784
SLC16A11	X-2139	0.946996	-0.0843304
SLC30A8	X-2139	0.810608	-0.144343
TMEM64	X-2139	0.771069	0.099409
SLC26A3	X-2139	0.951267	-0.0832472
SLC26A2	X-2139	0.854705	0.0483727
SLC5A9	X-2139	0.907133	-0.035107
SLC51A	X-2139	0.99616	-0.0345306
SLC16A13	X-2139	0.812417	0.12534
SLC39A11	X-2139	0.758582	0.126571
SPNS3	X-2139	0.920084	-0.0407408
SLC10A4	X-2139	0.87678	-0.0670988
OSTCP1	X-2139	0.991426	0.184842
TMEM184A	X-2139	0.459287	-0.20431
SLC29A1	X-2139	0.558909	0.142586
SLC25A43	X-2139	0.958822	0.032654
SLC44A5	X-2139	0.627127	0.198029
SLC36A1	X-2139	0.905715	-0.0389349
SLC37A2	X-2139	0.651141	-0.243902
SLC16A9	X-2139	0.610366	-0.121619
SLC39A12	X-2139	0.902967	0.0736387
SLC35F1	X-2139	0.979873	-0.0994229
TSPO2	X-2139	0.934047	0.0495609
SLC29A4	X-2139	0.512529	-0.264554
SCAP	X-2139	0.996576	-0.0010523
SV2C	X-2139	0.893913	0.0622554
SLC35D1	X-2139	0.983968	-0.0197305
SLC9A8	X-2139	0.69942	0.0950354
SLC7A8	X-2139	0.11063	0.350934
SLC35A3	X-2139	0.456404	-0.159916
SLC44A1	X-2139	0.583144	0.140383
SLC39A14	X-2139	0.586166	0.133313
SLC16A8	X-2139	0.981762	0.0642433
SLC7A11	X-2139	0.361478	-0.277674
TMEM245	X-2139	0.670484	-0.105525
MTCH1	X-2139	0.949456	-0.0951998
MTCH2	X-2139	0.961602	0.13864
SLC17A8	X-2139	0.782204	-0.1844
SLC25A30	X-2139	0.968775	0.186125
SLC37A4	X-2139	0.89706	0.0469587
SLC41A1	X-2139	0.828415	-0.0609345
MFSD8	X-2139	0.873604	0.0523517
SLC24A2	X-2139	0.956681	0.0770786
SLC39A6	X-2139	0.515748	0.17843
TMEM184B	X-2139	0.472858	-0.161462
MPC2	X-2139	0.732858	0.106841
LETMD1	X-2139	0.88459	0.0363371
SLC13A4	X-2139	0.990105	-0.0397266
SLC17A5	X-2139	0.974254	0.0146664
CNNM4	X-2139	0.937724	0.0526476
CNNM3	X-2139	0.531136	0.132063
CNNM1	X-2139	0.617058	-0.17379
SLC39A1	X-2139	0.828473	0.0592245
SLCO4A1	X-2139	0.943424	0.0333775
SLCO3A1	X-2139	0.70308	-0.168262
SLCO1B3	X-2139	0.97094	-0.139249
SLC25A45	X-2139	0.919305	-0.118909
SLC22A24	X-2139	0.205243	-0.267966
SLC39A5	X-2139	0.988796	0.00582051
SLC46A3	X-2139	0.988358	0.106199
SLC25A47	X-2139	0.999414	0.0362627
SLC24A5	X-2139	0.893396	0.0946589
SLC13A5	X-2139	0.775877	-0.113382
SLC26A11	X-2139	0.759058	-0.134233
SLC25A41	X-2139	0.950531	-0.0334721
SLC25A42	X-2139	0.936596	-0.0879982
SLC9C2	X-2139	0.505431	-0.225727
SLC25A34	X-2139	0.827018	-0.14617
SLC9A9	X-2139	0.680319	-0.177182
SLC9C1	X-2139	0.347675	-0.243715
SLC36A3	X-2139	0.181646	-0.291445
XKR6	X-2139	0.994089	-0.0138007
SLC27A6	X-2139	0.470666	-0.163774
SLC6A16	X-2139	0.999042	-0.0919171
TMEM14A	X-2139	0.86129	-0.050839
FLVCR1	X-2139	0.362817	0.236306
SLC43A3	X-2139	0.924374	0.0671374
SLC25A4	X-2139	0.21117	0.290565
SLC25A5	X-2139	0.368497	0.223218
SLC25A6	X-2139	0.994537	0.0035515
NPC1L1	X-2139	0.98119	-0.0263567
SLC25A24	X-2139	0.411233	-0.188986
SLC39A3	X-2139	0.87293	-0.167677
SLC39A2	X-2139	0.895767	-0.0340276
SLC2A8	X-2139	0.973543	-0.191551
SLC40A1	X-2139	0.683379	0.190785
HMGCR	X-2139	0.899875	0.0653081
SLC29A2	X-2139	0.936503	0.0357452
SLC35E4	X-2139	0.404701	-0.179712
SLC6A19	X-2139	0.699247	0.174066
SLC35D3	X-2139	0.694423	-0.115404
SLC35F4	X-2139	0.995266	0.0012721
XKR7	X-2139	0.719017	0.237384
SLC10A6	X-2139	0.993598	0.0101202
SLC10A5	X-2139	0.994507	0.15497
MPC1L	X-2139	0.728822	-0.161512
SLC35B2	X-2139	0.91779	0.0204869
SLC6A18	X-2139	0.840165	-0.0940826
NIPAL4	X-2139	0.757349	-0.0840774
SLCO4C1	X-2139	0.996674	0.0126786
PTCHD3	X-2139	0.995496	0.0398996
TMEM205	X-2139	0.946315	-0.0811254
SLC26A5	X-2139	0.990746	-0.00993686
SLC27A1	X-2139	0.374168	-0.220883
SLC22A25	X-2139	0.983864	-0.101491
SLC16A12	X-2139	0.801052	-0.113276
SLC22A10	X-2139	0.640295	-0.102737
SLC6A17	X-2139	0.963792	-0.0412726
MFSD2B	X-2139	0.964126	-0.167578
SLC9A4	X-2139	0.745749	-0.128786
XKR9	X-2139	0.995216	0.093084
LETM1	X-2139	0.997738	-0.00388034
SLC25A35	X-2139	0.970001	-0.0725097
SLC25A53	X-2139	0.979593	0.180107
XKRX	X-2139	0.451764	-0.175585
TMEM41B	X-2139	0.948067	-0.0348902
PTCHD4	X-2139	0.904097	-0.0701064
NPC1	X-2139	0.933216	-0.0308125
SLC11A2	X-2139	0.560055	0.220193
OCA2	X-2139	0.999134	0.00014562
SLC22A18	X-2139	0.83113	0.0526148
SLC45A1	X-2139	0.324952	-0.223709
SLC35B3	X-2139	0.894299	0.0479452
SLC35C2	X-2139	0.877685	-0.054818
SIDT2	X-2139	0.986054	-0.190465
SLC45A2	X-2139	0.998267	-0.092907
SLC15A3	X-2139	0.0190403	-0.422667
SLC22A17	X-2139	0.520342	-0.180871
SLC25A37	X-2139	0.460503	-0.190367
RHCG	X-2139	0.998562	-0.208501
TMEM14C	X-2139	0.490068	-0.163533
SLC25A39	X-2139	0.9753	-0.0137127
MPC1	X-2139	0.435494	0.179285
SLC26A4	X-2139	0.974019	-0.136228
SLC25A3	X-2139	0.580914	0.158107
SLCO1C1	X-2139	0.990955	-0.154336
SLC37A1	X-2139	0.994025	0.095938
UNC93A	X-2139	0.942559	0.0470746
SLC38A2	X-2139	0.70687	-0.0890834
SLC6A20	X-2139	0.979007	0.0434869
SLC35F2	X-2139	0.904391	-0.0706353
CNNM2	X-2139	0.896881	-0.0520228
MFSD6	X-2139	0.991252	0.172642
SIDT1	X-2139	0.639526	-0.167708
TMEM104	X-2139	0.475571	-0.151366
SLC66A1	X-2139	0.88553	-0.0392638
SLC41A3	X-2139	0.989471	-0.00618223
SLC25A38	X-2139	0.790536	0.0792181
SLC35F6	X-2139	0.958499	0.0134168
TMCO3	X-2139	0.282781	-0.24091
SLC35A5	X-2139	0.994856	0.10102
SLC52A1	X-2139	0.986542	0.0516114
SLC38A4	X-2139	0.868737	-0.0580896
XKR8	X-2139	0.937653	-0.116607
SLC6A15	X-2139	0.777197	-0.0814816
SLC25A36	X-2139	0.952023	0.0476821
SLC38A7	X-2139	0.893461	-0.0248934
SLC47A1	X-2139	0.646735	-0.184607
TMEM144	X-2139	0.430971	0.390862
SLC29A3	X-2139	0.874009	0.054522
SLC39A9	X-2139	0.991961	0.146992
SLC35C1	X-2139	0.575076	0.127755
LAPTM4B	X-2139	0.762685	0.0785604
SLC22A15	X-2139	0.990928	0.125232
SLC35E3	X-2139	0.935943	-0.11835
SVOP	X-2139	0.96656	0.0423306
SLC30A10	X-2139	0.706863	-0.102411
SLC39A4	X-2139	0.990432	0.0145019
FLVCR2	X-2139	0.974611	0.0724439
SLC48A1	X-2139	0.946683	-0.0822434
SLC30A6	X-2139	0.991023	0.135845
LMBR1L	X-2139	0.855835	0.0551797
TMEM184C	X-2139	0.16637	0.422792
LMBRD1	X-2139	0.933047	0.08323
TMEM165	X-2139	0.991527	0.00332131
SLC22A11	X-2139	0.92502	-0.0379325
SLC25A40	X-2139	0.779202	0.0682019
SLC50A1	X-2139	0.998134	-0.0875378
TMEM234	X-2139	0.467109	-0.232064
ANKH	X-2139	0.661752	-0.239858
SLC7A10	X-2139	0.192972	-0.255783
SLC2A9	X-2139	0.670064	-0.101305
SLC12A9	X-2139	0.961904	0.0414999
SLC17A7	X-2139	0.964368	-0.138794
SLC17A6	X-2139	0.810908	-0.128069
RHBG	X-2139	0.985385	0.0168919
SLC44A2	X-2139	0.244499	-0.210295
SLC39A10	X-2139	0.997348	0.0843809
NIPAL3	X-2139	0.891158	-0.11082
SLC45A4	X-2139	0.800963	-0.133247
PTCH1	X-2139	0.609518	0.122362
SLC4A10	X-2139	0.996733	0.042307
SLC24A3	X-2139	0.8251	-0.11886
SLC12A5	X-2139	0.60678	-0.112906
DISP3	X-2139	0.981848	-0.155926
SLC7A14	X-2139	0.34624	-0.257942
SLC4A5	X-2139	0.923054	-0.0273597
SLC46A2	X-2139	0.994923	0.0571665
OSTC	X-2139	0.459495	0.265014
RHAG	X-2139	0.989324	-0.0191653
RHCE	X-2139	0.75222	-0.0785604
RHD	X-2139	0.996611	-0.137893
SLC25A19	X-2139	0.777265	0.0680703
SLC5A7	X-2139	0.76922	-0.0747807
SLC22A23	X-2139	0.994745	0.0694515
SLC17A9	X-2139	0.858974	0.0895901
SLC28A3	X-2139	0.301516	-0.244332
SLC39A8	X-2139	0.736293	0.122461
STRA6	X-2139	0.629023	-0.130037
LMBR1	X-2139	0.88789	0.0726741
SLC35G6	X-2139	0.981142	-0.120755
SLC35G4	X-2139	0.846307	-0.105812
MFSD14A	X-2139	0.423198	-0.172675
MFSD1	X-2139	0.887822	0.232886
ARV1	X-2139	0.982497	0.183198
SLC13A3	X-2139	0.887555	0.0780027
SLC30A5	X-2139	0.507081	0.188164
SLC26A6	X-2139	0.993242	-0.0270637
SLC26A10P	X-2139	0.667417	-0.169683
SLC1A1	X-2139	0.712073	-0.0942805
SLC1A2	X-2139	0.795518	-0.118199
SLC1A3	X-2139	0.386746	-0.207382
SLC4A3	X-2139	0.845871	-0.0539959
SLC1A4	X-2139	0.826798	0.0727728
SLC1A5	X-2139	0.790279	-0.146302
SLC1A6	X-2139	0.990319	-0.217189
SLC1A7	X-2139	0.088423	-0.308197
SLC2A1	X-2139	0.914203	-0.0450185
SLC2A2	X-2139	0.993249	0.156709
SLC2A3	X-2139	0.998977	0.000624993
SLC2A4	X-2139	0.971405	0.0147324
SLC2A5	X-2139	0.195165	-0.289121
SLC3A1	X-2139	0.829523	-0.0977977
SLC3A2	X-2139	0.898208	-0.189578
SLC4A1	X-2139	0.972877	0.0475776
SLC4A2	X-2139	0.483813	0.135483
SLC5A1	X-2139	0.93412	-0.0597203
SLC5A2	X-2139	0.872831	0.0412039
SLC5A3	X-2139	0.980252	0.0898726
SLC5A4	X-2139	0.993404	-0.0152318
SLC5A5	X-2139	0.984235	-0.0111316
SLC6A1	X-2139	0.159098	-0.272005
SLC6A2	X-2139	0.859483	-0.140115
SLC6A3	X-2139	0.906587	-0.0548624
SLC6A4	X-2139	0.985779	0.114793
SLC6A6	X-2139	0.909472	0.0684321
SLC6A7	X-2139	0.692877	-0.197243
SLC6A8	X-2139	0.636455	0.10204
SLC6A9	X-2139	0.624773	-0.203455
SLC6A11	X-2139	0.91968	-0.182478
SLC6A12	X-2139	0.747253	-0.185426
SLC6A13	X-2139	0.847087	-0.27139
SLC7A1	X-2139	0.997257	-0.0408093
SLC7A2	X-2139	0.999451	-0.0133847
SLC8A2	X-2139	0.88972	0.0827202
SLC7A4	X-2139	0.894888	-0.0582902
SLC8A1	X-2139	0.186962	-0.293681
SLC8A3	X-2139	0.321109	-0.251386
SLC9A1	X-2139	0.694375	-0.116772
SLC9A2	X-2139	0.877973	-0.0421411
SLC9A3	X-2139	0.955374	-0.148738
SLC9A5	X-2139	0.875964	-0.0781658
SLC10A1	X-2139	0.999889	0.158392
SLC10A2	X-2139	0.498811	-0.148257
SLC11A1	X-2139	0.982147	0.0243474
SLC12A1	X-2139	0.798217	-0.0671171
SLC12A2	X-2139	0.806716	0.194806
SLC12A3	X-2139	0.951522	-0.0251987
SLC12A4	X-2139	0.539557	-0.144099
SLC13A1	X-2139	0.978317	-0.0324168
SLC14A1	X-2139	0.355135	-0.225974
SLC15A1	X-2139	0.971335	-0.0158015
SLC15A2	X-2139	0.968483	-0.0099396
SLC16A1	X-2139	0.948891	-0.0590272
SLC16A2	X-2139	0.0103506	-0.418204
SLC17A1	X-2139	0.886385	0.0783074
SLC34A1	X-2139	0.996037	0.121363
SLC18A1	X-2139	0.964753	-0.0219567
SLC18A2	X-2139	0.93182	0.028412
SLC18A3	X-2139	0.357859	-0.208579
SLC19A1	X-2139	0.829854	-0.0737264
SLC20A1	X-2139	0.963676	0.025847
SLC20A2	X-2139	0.933789	-0.0756008
SLC25A1	X-2139	0.784387	-0.106413
SLCO2A1	X-2139	0.481033	-0.176571
SLCO1A2	X-2139	0.969617	-0.0562597
SLC22A1	X-2139	0.874646	-0.0904672
SLC22A3	X-2139	0.977492	-0.0127545
SLC22A2	X-2139	0.769494	-0.131932
SLC22A4	X-2139	0.0691412	-0.332361
SLC22A5	X-2139	0.936522	0.150774
SLC2A11	X-2139	0.743279	0.112826
TSPO	X-2139	0.802765	-0.0838877
SLC35E2B	X-2139	0.948453	-0.0351861
SLC15A5	X-2139	0.308393	-0.215158
UCP1	X-2139	0.957365	-0.0223213
UCP2	X-2139	0.929	-0.0571857
UCP3	X-2139	0.892098	-0.123186
SLC35A2	X-2139	0.643593	0.19132
XK	X-2139	0.937124	-0.0650304
SLC30A1	X-2139	0.825627	0.302469
SLC30A2	X-2139	0.97105	0.0933854
SLC30A3	X-2139	0.844116	-0.254425
SLC30A4	X-2139	0.794762	-0.10467
LAPTM5	X-2139	0.841535	0.072134
SLC25A20	X-2139	0.38441	0.211742
SLC25A23	X-2139	0.899258	0.0486029
MFSD11	X-2139	0.988395	-0.0743841
SLC39A7	X-2139	0.963119	-0.0108189
SLC52A2	X-2139	0.751405	-0.126834
SLC25A22	X-2139	0.387163	-0.200101
NIPAL2	X-2139	0.974482	0.0684989
MFSD13A	X-2139	0.972919	0.00976661
TUSC3	X-2139	0.921707	0.0319642
SLC35E1	X-2139	0.960814	-0.0194017
SLC8B1	X-2139	0.875049	0.104079
SLC66A2	X-2139	0.991771	-0.237786
SLC35F5	X-2139	0.700125	0.144099
SLC25A16	X-2139	0.982712	0.0085499
SLC19A3	X-2139	0.763616	-0.0901147
SLC35G2	X-2139	0.142618	-0.311183
SLC44A4	X-2139	0.995306	0.0373884
SLC2A10	X-2139	0.654831	-0.103589
SLC25A32	X-2139	0.99652	0.0207828
SLC7A5	X-2139	0.778042	0.0733976
SLC38A1	X-2139	0.523754	0.171919
NIPA2	X-2139	0.975859	0.196483
TMEM163	X-2139	0.996605	0.138036
UNC93B1	X-2139	0.981138	-0.0106874
SLC14A2	X-2139	0.564791	-0.207722
SLCO5A1	X-2139	0.969998	0.0374424
TMEM14B	X-2139	0.605494	-0.136075
SFXN3	X-2139	0.708827	0.0757653
SLC25A28	X-2139	0.997513	0.0161462
SLC10A3	X-2139	0.719268	-0.143112
SLC25A31	X-2139	0.936863	-0.0422048
SLC35G5	X-2139	0.988119	0.0464396
SLC4A9	X-2139	0.786229	-0.227519
SLC25A18	X-2139	0.402946	-0.202053
SLC25A2	X-2139	0.457577	-0.201825
STARD3NL	X-2139	0.87347	-0.0548838
SLC4A11	X-2139	0.980888	0.0661631
SPNS1	X-2139	0.950468	0.0146335
SLC25A11	X-2139	0.924385	-0.0465312
MAGT1	X-2139	0.928866	0.0447225
SLC10A7	X-2139	0.404361	0.214504
SLC41A2	X-2139	0.948344	-0.0287408
SLC49A3	X-2139	0.985835	0.0855319
SLC37A3	X-2139	0.706165	0.129926
SLC25A33	X-2139	0.33748	0.213616
SLC12A8	X-2139	0.740739	-0.117727
MFSD14B	X-2139	0.696856	0.119172
SLC9A7	X-2139	0.385736	-0.171787
MFSD9	X-2139	0.981168	0.0596849
MFSD2A	X-2139	0.936351	-0.207368
SLC7A3	X-2139	0.981449	-0.00875562
SLC35B4	X-2139	0.9836	0.0210459
SLC49A4	X-2139	0.804254	-0.065341
MFSD5	X-2139	0.641425	0.112398
DISP1	X-2139	0.919434	0.077837
SLC43A1	X-2139	0.929855	-0.0449856
TMEM241	X-2139	0.93909	0.0895437
SLC22A16	X-2139	0.892501	-0.0383436
SLC45A3	X-2139	0.983024	0.0109504
DISP2	X-2139	0.950705	-0.248934
SLC25A12	X-2139	0.531164	0.158864
PTCH2	X-2139	0.998705	-0.174478
SLC4A4	X-2139	0.174067	-0.290444
SLC5A6	X-2139	0.577479	0.131734
SLC25A21	X-2139	0.748393	-0.129812
SLC25A14	X-2139	0.965754	-0.018744
TMEM41A	X-2139	0.928225	0.0648477
SLC7A7	X-2139	0.886768	-0.0903658
SLC7A6	X-2139	0.919887	0.076982
SLC13A2	X-2139	0.559025	-0.203965
SLC25A46	X-2139	0.997618	-0.0614935
SLC16A6	X-2139	0.82779	0.142783
SLC16A5	X-2139	0.995074	0.191847
SLC16A4	X-2139	0.100612	0.308717
SLC16A3	X-2139	0.894544	-0.0655711
SLC39A13	X-2139	0.225366	-0.228578
SLC6A5	X-2139	0.898954	-0.0766593
SLC28A2	X-2139	0.741906	-0.126077
SLC28A1	X-2139	0.828023	-0.10714
MFSD4B	X-2139	0.793192	0.182113
RFT1	X-2139	0.997595	-0.224895
SLC24A1	X-2139	0.0073773	0.510758
SLC16A7	X-2139	0.797567	-0.0830084
SLC33A1	X-2139	0.974878	0.0467285
SLC25A51	X-2139	0.976791	-0.18402
XPR1	X-2139	0.979995	0.171031
LMBRD2	X-2139	0.528454	-0.137949
SLC38A5	X-2139	0.940605	-0.0304742
SLC22A6	X-2139	0.982195	-0.12007
SLC22A8	X-2139	0.997117	0.00126127
SLC22A14	X-2139	0.0221753	-0.436366
SLC22A13	X-2139	0.065797	-0.40174
SFXN1	X-2139	0.534525	0.164783
SFXN5	X-2139	0.854563	-0.0940489
SLC25A27	X-2139	0.998825	0.000197671
SLC4A7	X-2139	0.987712	-0.0048011
SLC4A8	X-2139	0.0835866	-0.334005
MPDU1	X-2139	0.731371	-0.0782973
SLC25A44	X-2139	0.630188	0.11401
LAPTM4A	X-2139	0.79708	-0.0591916
SV2B	X-2139	0.792201	-0.0628735
SV2A	X-2139	0.604043	-0.20133
SLC35E2A	X-2139	0.997006	0.0836575
SLC23A2	X-2139	0.594464	-0.141336
SLC23A1	X-2139	0.928551	0.0596046
SLC12A6	X-2139	0.838817	0.0621183
SLC17A4	X-2177	0.992101	-0.151495
SLC25A13	X-2177	0.881367	-0.0415255
SLC25A15	X-2177	0.769272	-0.0782193
MFSD10	X-2177	0.801622	-0.135151
SLC35B1	X-2177	0.922976	0.0648443
SLC17A2	X-2177	0.883485	-0.123408
SLC30A9	X-2177	0.833716	-0.143484
SLC25A17	X-2177	0.926587	-0.0820007
SLC9A6	X-2177	0.870383	0.0754182
SLC35A1	X-2177	0.921853	0.0663848
SLC19A2	X-2177	0.936018	0.0210079
SLC34A2	X-2177	0.801212	-0.142334
SLCO1B1	X-2177	0.979387	0.138321
SLC12A7	X-2177	0.897232	-0.05336
SLC17A3	X-2177	0.911743	-0.211493
SLC26A1	X-2177	0.998522	-0.0516793
SLC22A7	X-2177	0.874677	-0.071264
STARD3	X-2177	0.850381	-0.0611329
SLC38A3	X-2177	0.982205	-0.0104224
SLC27A5	X-2177	0.791941	-0.0702363
SLC27A4	X-2177	0.717308	-0.0943953
SLC27A3	X-2177	0.471503	0.152867
SLC27A2	X-2177	0.434608	-0.163172
SLC35D2	X-2177	0.95087	0.0537101
SLC7A9	X-2177	0.64469	-0.179046
SLC2A6	X-2177	0.795349	0.0997173
SLC6A14	X-2177	0.503332	-0.204858
SLCO2B1	X-2177	0.58278	-0.261133
SLC46A1	X-2177	0.958715	-0.0156859
SLC52A3	X-2177	0.901806	0.103801
MFSD3	X-2177	0.903705	0.122476
SLC35A4	X-2177	0.936517	-0.0380242
SLC2A13	X-2177	0.233739	0.332764
SLC22A9	X-2177	0.966529	0.0126934
XKR4	X-2177	0.657591	-0.211493
SLC25A25	X-2177	0.920283	-0.109661
SLC26A9	X-2177	0.939129	-0.0293167
SLC26A7	X-2177	0.826191	-0.0551997
SLC25A26	X-2177	0.974295	0.13438
SLC5A11	X-2177	0.989054	-0.0619858
SLC22A12	X-2177	0.691717	0.25559
SLC26A8	X-2177	0.976509	-0.0398799
SLC18B1	X-2177	0.948727	0.0191172
SLC16A10	X-2177	0.818888	-0.0623272
CLCN1	X-2177	0.771044	-0.0877288
CLCN2	X-2177	0.788213	0.101048
CLCN3	X-2177	0.569524	-0.147685
CLCN4	X-2177	0.25718	0.245866
CLCN5	X-2177	0.559854	0.13473
CLCN6	X-2177	0.99723	0.00322121
CLCN7	X-2177	0.979923	0.00889333
CLCNKA	X-2177	0.92806	0.13799
CLCNKB	X-2177	0.942068	-0.0944481
SFXN2	X-2177	0.457827	-0.196564
SFXN4	X-2177	0.787582	-0.123806
CLN3	X-2177	0.999066	0.00287107
SLC36A4	X-2177	0.387425	0.164141
SLC15A4	X-2177	0.598778	-0.154128
SLC24A4	X-2177	0.959183	-0.0258159
SLC25A29	X-2177	0.990843	0.00154058
SLC51B	X-2177	0.997869	-0.127492
NIPA1	X-2177	0.864413	0.193762
SLC38A10	X-2177	0.474481	0.199855
SLC43A2	X-2177	0.98738	-0.146425
SPNS2	X-2177	0.98644	-0.167713
SLC5A10	X-2177	0.957367	-0.0209391
MFSD12	X-2177	0.470483	0.144324
SLC44A3	X-2177	0.993494	-0.0698904
SLC66A3	X-2177	0.749652	0.110011
SLC31A1	X-2177	0.445163	0.140333
SLC31A2	X-2177	0.990558	-0.00833312
SLC9B2	X-2177	0.954546	-0.0210082
SLCO6A1	X-2177	0.568351	-0.130619
SVOPL	X-2177	0.66249	-0.211493
LETM2	X-2177	0.732776	0.0873927
PTCHD1	X-2177	0.882536	0.0700912
SLC32A1	X-2177	0.697027	-0.130619
SLC34A3	X-2177	0.973875	-0.039638
SLC2A14	X-2177	0.804513	-0.0880353
SLC38A6	X-2177	0.9386	0.164351
SLC38A8	X-2177	0.997317	0.0592942
SLC22A31	X-2177	0.705224	-0.178341
SLC25A10	X-2177	0.901361	-0.233888
SLC47A2	X-2177	0.704496	0.12146
SLC35G3	X-2177	0.695976	0.172111
SLC25A52	X-2177	0.998271	-0.234239
SLC35F3	X-2177	0.936085	0.0427629
MFSD4A	X-2177	0.837107	-0.243415
SLC30A7	X-2177	0.827329	0.0892134
CTNS	X-2177	0.921598	-0.037534
SLC9B1	X-2177	0.988298	-0.302863
XKR3	X-2177	0.851473	-0.0650017
SLC38A11	X-2177	0.995197	-0.00644972
SLC23A3	X-2177	0.906279	-0.0925103
SLC16A14	X-2177	0.795977	0.0564445
GPR155	X-2177	0.969918	0.0773789
SLC66A1L	X-2177	0.830224	-0.0773804
NIPAL1	X-2177	0.952673	-0.0476178
SLC38A9	X-2177	0.881805	-0.108891
SLC36A2	X-2177	0.872103	0.11826
SLC25A48	X-2177	0.948833	0.0484482
SLC2A12	X-2177	0.889671	0.0311617
SLC2A7	X-2177	0.724986	-0.15828
SLC7A13	X-2177	0.775524	-0.123408
SLC35G1	X-2177	0.947265	-0.0337526
SLC5A12	X-2177	0.971165	0.00763979
SLC5A8	X-2177	0.974521	0.0111259
MFSD6L	X-2177	0.829147	-0.0715371
SLC16A11	X-2177	0.946996	-0.203995
SLC30A8	X-2177	0.933822	-0.0506953
TMEM64	X-2177	0.696671	0.13326
SLC26A3	X-2177	0.951267	-0.0679295
SLC26A2	X-2177	0.769987	0.0852219
SLC5A9	X-2177	0.897846	0.0482134
SLC51A	X-2177	0.99616	-0.00861375
SLC16A13	X-2177	0.95311	-0.0576324
SLC39A11	X-2177	0.813272	0.10658
SPNS3	X-2177	0.361782	-0.261624
SLC10A4	X-2177	0.613058	-0.1738
OSTCP1	X-2177	0.991426	-0.0436963
TMEM184A	X-2177	0.939282	0.0275203
SLC29A1	X-2177	0.866064	-0.0488083
SLC25A43	X-2177	0.959032	0.0272402
SLC44A5	X-2177	0.950835	0.0463573
SLC36A1	X-2177	0.885247	0.0464974
SLC37A2	X-2177	0.651141	0.235638
SLC16A9	X-2177	0.989207	0.0060727
SLC39A12	X-2177	0.885945	-0.151495
SLC35F1	X-2177	0.992174	0.0667279
TSPO2	X-2177	0.946246	-0.043225
SLC29A4	X-2177	0.708206	-0.152797
SCAP	X-2177	0.818675	-0.0955157
SV2C	X-2177	0.603584	-0.204858
SLC35D1	X-2177	0.983968	0.142363
SLC9A8	X-2177	0.561051	-0.144464
SLC7A8	X-2177	0.699767	0.110364
SLC35A3	X-2177	0.882434	-0.0336126
SLC44A1	X-2177	0.60985	-0.130879
SLC39A14	X-2177	0.961632	0.0183469
SLC16A8	X-2177	0.981762	-0.206437
SLC7A11	X-2177	0.774414	-0.0904038
TMEM245	X-2177	0.655733	-0.110291
MTCH1	X-2177	0.920149	0.207768
MTCH2	X-2177	0.961602	-0.102238
SLC17A8	X-2177	0.989565	0.00696088
SLC25A30	X-2177	0.968775	-0.0381643
SLC37A4	X-2177	0.948917	-0.02682
SLC41A1	X-2177	0.667761	-0.108541
MFSD8	X-2177	0.645373	-0.124437
SLC24A2	X-2177	0.986826	-0.0546276
SLC39A6	X-2177	0.666477	-0.105249
TMEM184B	X-2177	0.94086	0.0167363
MPC2	X-2177	0.625555	-0.137952
LETMD1	X-2177	0.846174	0.0550406
SLC13A4	X-2177	0.990105	0.0131657
SLC17A5	X-2177	0.917725	-0.0388645
CNNM4	X-2177	0.670245	-0.141663
CNNM3	X-2177	0.775518	-0.0612729
CNNM1	X-2177	0.808363	0.0880412
SLC39A1	X-2177	0.906659	-0.0299012
SLCO4A1	X-2177	0.719643	0.090824
SLCO3A1	X-2177	0.893266	0.077741
SLCO1B3	X-2177	0.810398	0.222028
SLC25A45	X-2177	0.919305	0.0757683
SLC22A24	X-2177	0.661543	-0.100488
SLC39A5	X-2177	0.865519	-0.0894935
SLC46A3	X-2177	0.988358	0.179365
SLC25A47	X-2177	0.999414	0.0144176
SLC24A5	X-2177	0.777642	-0.163704
SLC13A5	X-2177	0.902458	-0.0606272
SLC26A11	X-2177	0.928587	-0.0275903
SLC25A41	X-2177	0.679288	-0.206475
SLC25A42	X-2177	0.931548	0.0956558
SLC9C2	X-2177	0.78372	0.0929703
SLC25A34	X-2177	0.874607	-0.115683
SLC9A9	X-2177	0.801925	0.103262
SLC9C1	X-2177	0.681726	0.112577
SLC36A3	X-2177	0.222641	0.272392
XKR6	X-2177	0.910102	0.199854
SLC27A6	X-2177	0.951945	-0.0172295
SLC6A16	X-2177	0.999042	-0.0707308
TMEM14A	X-2177	0.882719	0.0441165
FLVCR1	X-2177	0.937675	0.0235988
SLC43A3	X-2177	0.822936	0.113687
SLC25A4	X-2177	0.540763	-0.164492
SLC25A5	X-2177	0.941611	0.021358
SLC25A6	X-2177	0.655366	-0.154128
NPC1L1	X-2177	0.98119	0.0149998
SLC25A24	X-2177	0.979535	-0.00672252
SLC39A3	X-2177	0.912385	0.0897036
SLC39A2	X-2177	0.921661	-0.0226066
SLC2A8	X-2177	0.990302	-0.0446067
SLC40A1	X-2177	0.870677	-0.0993406
HMGCR	X-2177	0.841487	-0.0815805
SLC29A2	X-2177	0.799711	-0.10777
SLC35E4	X-2177	0.211741	0.274153
SLC6A19	X-2177	0.699247	-0.191611
SLC35D3	X-2177	0.986213	-0.00279085
SLC35F4	X-2177	0.963657	-0.124824
XKR7	X-2177	0.791723	-0.152112
SLC10A6	X-2177	0.992445	-0.108396
SLC10A5	X-2177	0.994507	-0.122599
MPC1L	X-2177	0.891112	-0.108396
SLC35B2	X-2177	0.430834	0.147475
SLC6A18	X-2177	0.928771	0.044736
NIPAL4	X-2177	0.474571	0.194761
SLCO4C1	X-2177	0.996674	-0.17689
PTCHD3	X-2177	0.96362	-0.137685
TMEM205	X-2177	0.960052	-0.0452369
SLC26A5	X-2177	0.990746	0.0701687
SLC27A1	X-2177	0.688422	0.121075
SLC22A25	X-2177	0.983864	0.161424
SLC16A12	X-2177	0.67183	-0.153484
SLC22A10	X-2177	0.981003	-0.00498745
SLC6A17	X-2177	0.984167	0.0246807
MFSD2B	X-2177	0.991686	0.0654745
SLC9A4	X-2177	0.761689	-0.118735
XKR9	X-2177	0.995216	-0.0807395
LETM1	X-2177	0.926744	-0.125277
SLC25A35	X-2177	0.995698	-0.0085432
SLC25A53	X-2177	0.979593	-0.144884
XKRX	X-2177	0.959424	-0.0221807
TMEM41B	X-2177	0.793981	0.113162
PTCHD4	X-2177	0.996521	0.00106155
NPC1	X-2177	0.789037	0.0727572
SLC11A2	X-2177	0.827558	-0.088303
OCA2	X-2177	0.986949	0.0182956
SLC22A18	X-2177	0.6662	0.0993672
SLC45A1	X-2177	0.783046	0.0755319
SLC35B3	X-2177	0.994633	0.00119045
SLC35C2	X-2177	0.919374	0.0228986
SIDT2	X-2177	0.986054	-0.066735
SLC45A2	X-2177	0.998267	0.126798
SLC15A3	X-2177	0.894909	0.0347335
SLC22A17	X-2177	0.879988	0.0471253
SLC25A37	X-2177	0.959075	0.0255596
RHCG	X-2177	0.998562	-0.0422821
TMEM14C	X-2177	0.484852	-0.164842
SLC25A39	X-2177	0.867997	-0.0705164
MPC1	X-2177	0.435494	-0.181158
SLC26A4	X-2177	0.991932	0.020696
SLC25A3	X-2177	0.375181	-0.231787
SLCO1C1	X-2177	0.990955	0.170114
SLC37A1	X-2177	0.994025	0.0383102
UNC93A	X-2177	0.781553	-0.15828
SLC38A2	X-2177	0.848613	-0.0423659
SLC6A20	X-2177	0.979007	-0.0547176
SLC35F2	X-2177	0.994742	-0.0072127
CNNM2	X-2177	0.937321	0.0330524
MFSD6	X-2177	0.991252	-0.140823
SIDT1	X-2177	0.666457	0.151712
TMEM104	X-2177	0.626735	0.111622
SLC66A1	X-2177	0.571209	0.118694
SLC41A3	X-2177	0.750072	0.16015
SLC25A38	X-2177	0.41915	-0.196494
SLC35F6	X-2177	0.852632	-0.0390746
TMCO3	X-2177	0.543247	0.156999
SLC35A5	X-2177	0.994856	0.165472
SLC52A1	X-2177	0.986542	-0.208402
SLC38A4	X-2177	0.667632	0.117593
XKR8	X-2177	0.976188	0.0462873
SLC6A15	X-2177	0.982433	0.00577427
SLC25A36	X-2177	0.964059	-0.0322121
SLC38A7	X-2177	0.853972	-0.0338927
SLC47A1	X-2177	0.978372	0.0252312
TMEM144	X-2177	0.998751	0.000210079
SLC29A3	X-2177	0.745762	-0.103289
SLC39A9	X-2177	0.991961	0.174785
SLC35C1	X-2177	0.726352	0.0818606
LAPTM4B	X-2177	0.852292	0.0521695
SLC22A15	X-2177	0.990928	-0.0255816
SLC35E3	X-2177	0.935943	0.220092
SVOP	X-2177	0.876037	-0.136164
SLC30A10	X-2177	0.78784	-0.0690461
SLC39A4	X-2177	0.955212	0.0340327
FLVCR2	X-2177	0.974611	-0.0464974
SLC48A1	X-2177	0.947605	-0.0520295
SLC30A6	X-2177	0.991023	-0.00616231
LMBR1L	X-2177	0.541529	0.170934
TMEM184C	X-2177	0.998467	-0.223594
LMBRD1	X-2177	0.933047	0.0744378
TMEM165	X-2177	0.815956	0.069536
SLC22A11	X-2177	0.550056	-0.211493
SLC25A40	X-2177	0.528534	-0.152867
SLC50A1	X-2177	0.998134	-0.0492984
TMEM234	X-2177	0.781555	0.0927847
ANKH	X-2177	0.939997	0.0537801
SLC7A10	X-2177	0.722416	-0.0876231
SLC2A9	X-2177	0.909259	-0.0325202
SLC12A9	X-2177	0.995376	0.0238089
SLC17A7	X-2177	0.994295	-0.0770412
SLC17A6	X-2177	0.961673	0.0225538
RHBG	X-2177	0.985385	-0.0460491
SLC44A2	X-2177	0.978641	0.00406152
SLC39A10	X-2177	0.997348	-0.0607127
NIPAL3	X-2177	0.91412	0.0654745
SLC45A4	X-2177	0.847111	0.0786394
PTCH1	X-2177	0.233107	-0.239139
SLC4A10	X-2177	0.996733	0.0249599
SLC24A3	X-2177	0.992155	0.00602455
SLC12A5	X-2177	0.661089	-0.0964457
DISP3	X-2177	0.981848	-0.0721049
SLC7A14	X-2177	0.658562	0.135482
SLC4A5	X-2177	0.287485	-0.32142
SLC46A2	X-2177	0.994923	0.0370329
OSTC	X-2177	0.658921	-0.200345
RHAG	X-2177	0.989324	-0.0182838
RHCE	X-2177	0.970859	0.00959359
RHD	X-2177	0.996611	-0.111446
SLC25A19	X-2177	0.894998	0.0358534
SLC5A7	X-2177	0.662457	-0.116016
SLC22A23	X-2177	0.994745	0.0972664
SLC17A9	X-2177	0.840585	0.110638
SLC28A3	X-2177	0.906065	-0.0521265
SLC39A8	X-2177	0.482237	-0.208398
STRA6	X-2177	0.680177	0.119168
LMBR1	X-2177	0.709795	-0.219882
SLC35G6	X-2177	0.981142	0.0772627
SLC35G4	X-2177	0.881231	-0.063492
MFSD14A	X-2177	0.867195	-0.0477579
MFSD1	X-2177	0.984247	0.0537101
ARV1	X-2177	0.982497	0.0967062
SLC13A3	X-2177	0.966365	0.0249438
SLC30A5	X-2177	0.658781	-0.120935
SLC26A6	X-2177	0.721031	0.207838
SLC26A10P	X-2177	0.799678	-0.104969
SLC1A1	X-2177	0.595012	0.13165
SLC1A2	X-2177	0.978369	0.0151064
SLC1A3	X-2177	0.570579	0.139192
SLC4A3	X-2177	0.935507	0.0237389
SLC1A4	X-2177	0.95911	-0.0216381
SLC1A5	X-2177	0.866376	-0.088163
SLC1A6	X-2177	0.990319	-0.0381353
SLC1A7	X-2177	0.589954	0.101151
SLC2A1	X-2177	0.734409	-0.115053
SLC2A2	X-2177	0.993249	-0.119409
SLC2A3	X-2177	0.880637	-0.0999581
SLC2A4	X-2177	0.555065	-0.274017
SLC2A5	X-2177	0.839254	-0.0442558
SLC3A1	X-2177	0.708406	0.141523
SLC3A2	X-2177	0.909241	-0.0811604
SLC4A1	X-2177	0.95195	-0.0755359
SLC4A2	X-2177	0.905636	0.0272402
SLC5A1	X-2177	0.921991	-0.071148
SLC5A2	X-2177	0.608613	0.104339
SLC5A3	X-2177	0.988594	-0.0152657
SLC5A4	X-2177	0.98386	-0.0710021
SLC5A5	X-2177	0.584296	-0.170436
SLC6A1	X-2177	0.260483	-0.211493
SLC6A2	X-2177	0.968121	-0.0234612
SLC6A3	X-2177	0.719235	-0.151016
SLC6A4	X-2177	0.985779	-0.140037
SLC6A6	X-2177	0.870839	-0.0782893
SLC6A7	X-2177	0.914303	0.0508811
SLC6A8	X-2177	0.481819	0.144884
SLC6A9	X-2177	0.951516	0.0158259
SLC6A11	X-2177	0.91968	-0.0960756
SLC6A12	X-2177	0.84073	-0.0910339
SLC6A13	X-2177	0.849221	-0.124111
SLC7A1	X-2177	0.997257	-0.0334025
SLC7A2	X-2177	0.999451	-0.0125355
SLC8A2	X-2177	0.914531	-0.0548199
SLC7A4	X-2177	0.7849	0.119928
SLC8A1	X-2177	0.87811	0.0374755
SLC8A3	X-2177	0.856674	-0.0467504
SLC9A1	X-2177	0.342641	0.209028
SLC9A2	X-2177	0.928518	-0.0250351
SLC9A3	X-2177	0.995697	-0.00329128
SLC9A5	X-2177	0.937186	-0.0366937
SLC10A1	X-2177	0.999889	-0.166845
SLC10A2	X-2177	0.613343	-0.116016
SLC11A1	X-2177	0.785029	-0.26323
SLC12A1	X-2177	0.994532	0.00340862
SLC12A2	X-2177	0.871237	0.136481
SLC12A3	X-2177	0.723307	-0.185168
SLC12A4	X-2177	0.856301	0.0443966
SLC13A1	X-2177	0.896767	0.138575
SLC14A1	X-2177	0.787286	0.0841134
SLC15A1	X-2177	0.951426	0.0269766
SLC15A2	X-2177	0.929899	0.019414
SLC16A1	X-2177	0.901854	-0.0738776
SLC16A2	X-2177	0.759411	0.0622629
SLC17A1	X-2177	0.774703	-0.130619
SLC34A1	X-2177	0.996037	0.0482978
SLC18A1	X-2177	0.987197	-0.00545794
SLC18A2	X-2177	0.748207	0.096146
SLC18A3	X-2177	0.981741	-0.0075173
SLC19A1	X-2177	0.997499	-0.000980367
SLC20A1	X-2177	0.707785	0.137461
SLC20A2	X-2177	0.970073	-0.0217081
SLC25A1	X-2177	0.989043	0.00833312
SLCO2A1	X-2177	0.47671	-0.182157
SLCO1A2	X-2177	0.903585	-0.0857096
SLC22A1	X-2177	0.975299	0.00975166
SLC22A3	X-2177	0.938836	0.0492924
SLC22A2	X-2177	0.896018	-0.0728723
SLC22A4	X-2177	0.848102	-0.0415956
SLC22A5	X-2177	0.884949	-0.176956
SLC2A11	X-2177	0.978396	0.00644241
TSPO	X-2177	0.920709	-0.0362035
SLC35E2B	X-2177	0.925254	0.0529398
SLC15A5	X-2177	0.41758	0.177438
UCP1	X-2177	0.951745	0.0239707
UCP2	X-2177	0.759741	-0.170724
UCP3	X-2177	0.892098	-0.139494
SLC35A2	X-2177	0.921328	-0.0322821
XK	X-2177	0.862279	-0.130628
SLC30A1	X-2177	0.992321	-0.0464974
SLC30A2	X-2177	0.97105	-0.130598
SLC30A3	X-2177	0.993192	-0.00778297
SLC30A4	X-2177	0.69008	-0.147685
LAPTM5	X-2177	0.982441	-0.0124964
SLC25A20	X-2177	0.761963	0.0830511
SLC25A23	X-2177	0.656228	-0.151187
MFSD11	X-2177	0.988395	-0.253495
SLC39A7	X-2177	0.606701	0.10784
SLC52A2	X-2177	0.628615	0.196914
SLC25A22	X-2177	0.845684	-0.0531499
NIPAL2	X-2177	0.974482	0.159942
MFSD13A	X-2177	0.882224	-0.0633037
TUSC3	X-2177	0.465968	-0.191625
SLC35E1	X-2177	0.871113	0.101048
SLC8B1	X-2177	0.875049	0.10595
SLC66A2	X-2177	0.991771	-0.0339627
SLC35F5	X-2177	0.89045	-0.0655445
SLC25A16	X-2177	0.715447	0.100698
SLC19A3	X-2177	0.523829	-0.162811
SLC35G2	X-2177	0.711859	0.112742
SLC44A4	X-2177	0.995306	-0.0366711
SLC2A10	X-2177	0.230296	0.235683
SLC25A32	X-2177	0.99652	0.150836
SLC7A5	X-2177	0.886232	-0.0408253
SLC38A1	X-2177	0.785078	-0.0871826
NIPA2	X-2177	0.975859	0.237039
TMEM163	X-2177	0.996605	0.106596
UNC93B1	X-2177	0.976165	-0.24187
SLC14A2	X-2177	0.935838	-0.0243972
SLCO5A1	X-2177	0.970081	-0.0346116
TMEM14B	X-2177	0.291134	-0.233537
SFXN3	X-2177	0.780485	0.0628835
SLC25A28	X-2177	0.971385	-0.0707965
SLC10A3	X-2177	0.918051	0.0583318
SLC25A31	X-2177	0.938295	-0.0411165
SLC35G5	X-2177	0.988119	0.0485984
SLC4A9	X-2177	0.800179	0.193139
SLC25A18	X-2177	0.731496	0.0943311
SLC25A2	X-2177	0.970943	-0.00841402
STARD3NL	X-2177	0.441514	0.185499
SLC4A11	X-2177	0.99516	-0.00987369
SPNS1	X-2177	0.873324	0.0385144
SLC25A11	X-2177	0.821333	0.0840314
MAGT1	X-2177	0.965765	0.0168763
SLC10A7	X-2177	0.963026	-0.0463573
SLC41A2	X-2177	0.948344	-0.0296911
SLC49A3	X-2177	0.985835	0.0303213
SLC37A3	X-2177	0.815699	0.0793397
SLC25A33	X-2177	0.976724	0.0126047
SLC12A8	X-2177	0.806794	-0.0879543
MFSD14B	X-2177	0.891115	-0.0424359
SLC9A7	X-2177	0.731126	-0.0787795
MFSD9	X-2177	0.920158	-0.136621
MFSD2A	X-2177	0.936351	0.191662
SLC7A3	X-2177	0.714881	-0.137685
SLC35B4	X-2177	0.404344	0.264769
SLC49A4	X-2177	0.622648	0.123806
MFSD5	X-2177	0.64375	0.111622
DISP1	X-2177	0.838059	-0.147825
SLC43A1	X-2177	0.600699	0.153217
TMEM241	X-2177	0.96004	-0.0411754
SLC22A16	X-2177	0.688761	-0.137685
SLC45A3	X-2177	0.478726	0.18732
DISP2	X-2177	0.950705	0.263929
SLC25A12	X-2177	0.926934	0.0306715
PTCH2	X-2177	0.998705	-0.0460493
SLC4A4	X-2177	0.694864	0.114985
SLC5A6	X-2177	0.949861	-0.0210779
SLC25A21	X-2177	0.763027	-0.123003
SLC25A14	X-2177	0.973466	-0.00679254
TMEM41A	X-2177	0.846344	0.168343
SLC7A7	X-2177	0.986715	0.00476178
SLC7A6	X-2177	0.984929	-0.0216381
SLC13A2	X-2177	0.704899	-0.130619
SLC25A46	X-2177	0.997618	0.0663148
SLC16A6	X-2177	0.907565	-0.0849418
SLC16A5	X-2177	0.995074	-0.158259
SLC16A4	X-2177	0.51684	-0.125697
SLC16A3	X-2177	0.657054	0.163301
SLC39A13	X-2177	0.844199	0.0439064
SLC6A5	X-2177	0.898954	-0.116016
SLC28A2	X-2177	0.988577	0.00319032
SLC28A1	X-2177	0.913129	-0.0414752
MFSD4B	X-2177	0.827671	-0.16127
RFT1	X-2177	0.997595	0.0817906
SLC24A1	X-2177	0.796741	0.0609228
SLC16A7	X-2177	0.690573	0.153135
SLC33A1	X-2177	0.950975	0.0577716
SLC25A51	X-2177	0.976791	-0.164702
XPR1	X-2177	0.979995	-0.166102
LMBRD2	X-2177	0.575936	-0.126187
SLC38A5	X-2177	0.168608	-0.27024
SLC22A6	X-2177	0.982195	0.0461424
SLC22A8	X-2177	0.965541	0.0735248
SLC22A14	X-2177	0.989107	-0.0077582
SLC22A13	X-2177	0.855853	-0.0498881
SFXN1	X-2177	0.765756	0.0924346
SFXN5	X-2177	0.901936	0.0712867
SLC25A27	X-2177	0.84333	0.163603
SLC4A7	X-2177	0.95657	0.0200975
SLC4A8	X-2177	0.854302	-0.0484581
MPDU1	X-2177	0.895418	-0.0431361
SLC25A44	X-2177	0.886562	0.0385844
LAPTM4A	X-2177	0.88767	0.0358534
SV2B	X-2177	0.722422	-0.0871974
SV2A	X-2177	0.902756	0.0406877
SLC35E2A	X-2177	0.999081	0.0126047
SLC23A2	X-2177	0.605549	0.137952
SLC23A1	X-2177	0.681538	-0.284534
SLC12A6	X-2177	0.802014	0.0915242
SLC17A4	X-2185	0.992101	-0.0776957
SLC25A13	X-2185	0.457194	0.195039
SLC25A15	X-2185	0.952306	0.0199748
MFSD10	X-2185	0.909544	0.0723585
SLC35B1	X-2185	0.699069	-0.17294
SLC17A2	X-2185	0.906267	0.11222
SLC30A9	X-2185	0.953968	-0.0359484
SLC25A17	X-2185	0.926587	-0.0759903
SLC9A6	X-2185	0.800158	-0.119202
SLC35A1	X-2185	0.987668	0.0123111
SLC19A2	X-2185	0.234743	0.252131
SLC34A2	X-2185	0.838713	0.0810939
SLCO1B1	X-2185	0.992343	0.0021765
SLC12A7	X-2185	0.797572	0.120064
SLC17A3	X-2185	0.935865	0.115845
SLC26A1	X-2185	0.998522	0.13653
SLC22A7	X-2185	0.741577	-0.106195
STARD3	X-2185	0.84091	0.0666031
SLC38A3	X-2185	0.856595	-0.081093
SLC27A5	X-2185	0.859195	-0.0485673
SLC27A4	X-2185	0.426237	0.17174
SLC27A3	X-2185	0.0605887	0.357607
SLC27A2	X-2185	0.975432	-0.00707856
SLC35D2	X-2185	0.953329	-0.0268382
SLC7A9	X-2185	0.791691	-0.077217
SLC2A6	X-2185	0.949573	-0.0353329
SLC6A14	X-2185	0.565326	-0.182776
SLCO2B1	X-2185	0.590598	0.214617
SLC46A1	X-2185	0.389685	0.209135
SLC52A3	X-2185	0.899809	0.116099
MFSD3	X-2185	0.96476	0.0641408
SLC35A4	X-2185	0.474053	0.166077
SLC2A13	X-2185	0.337202	0.258041
SLC22A9	X-2185	0.960076	-0.0218209
XKR4	X-2185	0.945529	0.0202773
SLC25A25	X-2185	0.95397	-0.0433659
SLC26A9	X-2185	0.672179	0.124122
SLC26A7	X-2185	0.281403	-0.212353
SLC25A26	X-2185	0.974295	0.147949
SLC5A11	X-2185	0.996961	0.0525239
SLC22A12	X-2185	0.691717	-0.218372
SLC26A8	X-2185	0.934841	-0.0944431
SLC18B1	X-2185	0.571385	0.134283
SLC16A10	X-2185	0.715539	-0.0882145
CLCN1	X-2185	0.798235	-0.0768571
CLCN2	X-2185	0.372141	0.271675
CLCN3	X-2185	0.158326	0.271398
CLCN4	X-2185	0.515785	-0.14949
CLCN5	X-2185	0.266591	0.254378
CLCN6	X-2185	0.55643	0.198178
CLCN7	X-2185	0.561793	0.141054
CLCNKA	X-2185	0.95851	0.111154
CLCNKB	X-2185	0.96512	0.0797735
SFXN2	X-2185	0.692188	0.115632
SFXN4	X-2185	0.938509	0.0299468
CLN3	X-2185	0.998817	0.0458589
SLC36A4	X-2185	0.0801662	-0.302607
SLC15A4	X-2185	0.831427	0.0769752
SLC24A4	X-2185	0.978518	0.0162094
SLC25A29	X-2185	0.970981	-0.0600782
SLC51B	X-2185	0.997869	0.0406889
NIPA1	X-2185	0.864413	0.189622
SLC38A10	X-2185	0.537212	0.162014
SLC43A2	X-2185	0.98738	0.0654027
SPNS2	X-2185	0.98644	0.144163
SLC5A10	X-2185	0.6104	-0.224291
MFSD12	X-2185	0.222636	0.221815
SLC44A3	X-2185	0.993494	0.234048
SLC66A3	X-2185	0.788352	0.0971654
SLC31A1	X-2185	0.172	0.238497
SLC31A2	X-2185	0.990558	0.00994122
SLC9B2	X-2185	0.937753	-0.0334867
SLCO6A1	X-2185	0.723164	-0.0834144
SVOPL	X-2185	0.85608	-0.116647
LETM2	X-2185	0.363492	-0.192515
PTCHD1	X-2185	0.990057	0.011679
SLC32A1	X-2185	0.399092	-0.229187
SLC34A3	X-2185	0.809941	0.273812
SLC2A14	X-2185	0.908127	0.0359062
SLC38A6	X-2185	0.963722	0.0265612
SLC38A8	X-2185	0.997317	0.088147
SLC22A31	X-2185	0.915212	0.0637648
SLC25A10	X-2185	0.923623	-0.0895941
SLC47A2	X-2185	0.994196	-0.00813234
SLC35G3	X-2185	0.900838	-0.0587125
SLC25A52	X-2185	0.998271	-0.113603
SLC35F3	X-2185	0.87271	0.0667592
MFSD4A	X-2185	0.883221	0.105277
SLC30A7	X-2185	0.986252	0.00689422
CTNS	X-2185	0.570367	-0.266443
SLC9B1	X-2185	0.988298	-0.16226
XKR3	X-2185	0.931822	0.0303463
SLC38A11	X-2185	0.93777	-0.103743
SLC23A3	X-2185	0.906279	0.0661763
SLC16A14	X-2185	0.311807	-0.194039
GPR155	X-2185	0.969918	-0.0681112
SLC66A1L	X-2185	0.213305	-0.267016
NIPAL1	X-2185	0.95291	0.0461359
SLC38A9	X-2185	0.972129	-0.0788218
SLC36A2	X-2185	0.937736	0.04858
SLC25A48	X-2185	0.824964	0.180014
SLC2A12	X-2185	0.633338	-0.114032
SLC2A7	X-2185	0.984205	0.00531748
SLC7A13	X-2185	0.930653	-0.035139
SLC35G1	X-2185	0.896414	-0.0651257
SLC5A12	X-2185	0.538637	-0.162036
SLC5A8	X-2185	0.891493	-0.125201
MFSD6L	X-2185	0.984647	0.00493684
SLC16A11	X-2185	0.97056	0.0306849
SLC30A8	X-2185	0.907646	-0.0607437
TMEM64	X-2185	0.594968	0.173525
SLC26A3	X-2185	0.951267	-0.0669071
SLC26A2	X-2185	0.397357	0.194208
SLC5A9	X-2185	0.615445	0.322054
SLC51A	X-2185	0.99616	0.129736
SLC16A13	X-2185	0.826172	0.118804
SLC39A11	X-2185	0.568277	0.194392
SPNS3	X-2185	0.958088	-0.0198332
SLC10A4	X-2185	0.641516	-0.160205
OSTCP1	X-2185	0.991426	0.0372103
TMEM184A	X-2185	0.911617	-0.0425656
SLC29A1	X-2185	0.860522	0.0521991
SLC25A43	X-2185	0.913778	-0.0885784
SLC44A5	X-2185	0.974392	0.0219753
SLC36A1	X-2185	0.707396	0.120957
SLC37A2	X-2185	0.962151	0.0527839
SLC16A9	X-2185	0.373135	-0.196199
SLC39A12	X-2185	0.885945	0.123145
SLC35F1	X-2185	0.931586	0.146255
TSPO2	X-2185	0.917872	0.107943
SLC29A4	X-2185	0.922053	-0.041827
SCAP	X-2185	0.889179	0.0683574
SV2C	X-2185	0.977328	-0.0194754
SLC35D1	X-2185	0.983968	-0.0381336
SLC9A8	X-2185	0.310031	0.288541
SLC7A8	X-2185	0.327107	0.241471
SLC35A3	X-2185	0.811511	-0.0561694
SLC44A1	X-2185	0.468049	0.239851
SLC39A14	X-2185	0.603956	0.126281
SLC16A8	X-2185	0.981762	0.1617
SLC7A11	X-2185	0.481662	-0.185251
TMEM245	X-2185	0.695811	0.0967653
MTCH1	X-2185	0.6954	-0.300606
MTCH2	X-2185	0.961602	-0.177588
SLC17A8	X-2185	0.739985	-0.243674
SLC25A30	X-2185	0.968775	0.0628174
SLC37A4	X-2185	0.81379	0.105044
SLC41A1	X-2185	0.8523	0.0470284
MFSD8	X-2185	0.558504	0.147856
SLC24A2	X-2185	0.990744	0.0302996
SLC39A6	X-2185	0.371171	0.238251
TMEM184B	X-2185	0.558295	0.13496
MPC2	X-2185	0.518442	-0.187344
LETMD1	X-2185	0.721785	-0.0986735
SLC13A4	X-2185	0.88701	0.389363
SLC17A5	X-2185	0.831374	0.0931951
CNNM4	X-2185	0.490545	0.246376
CNNM3	X-2185	0.17848	0.284663
CNNM1	X-2185	0.776833	-0.105525
SLC39A1	X-2185	0.356152	0.193438
SLCO4A1	X-2185	0.30256	0.21409
SLCO3A1	X-2185	0.907621	0.0547159
SLCO1B3	X-2185	0.97094	-0.0879426
SLC25A45	X-2185	0.93967	0.0466899
SLC22A24	X-2185	0.279293	-0.223986
SLC39A5	X-2185	0.687982	0.204303
SLC46A3	X-2185	0.988358	0.0844979
SLC25A47	X-2185	0.999414	0.0856503
SLC24A5	X-2185	0.880492	-0.112322
SLC13A5	X-2185	0.831347	0.0882318
SLC26A11	X-2185	0.929339	0.0267151
SLC25A41	X-2185	0.924376	0.0472846
SLC25A42	X-2185	0.944224	-0.0624481
SLC9C2	X-2185	0.566059	-0.173539
SLC25A34	X-2185	0.874607	0.0850697
SLC9A9	X-2185	0.53233	-0.258692
SLC9C1	X-2185	0.804034	-0.087554
SLC36A3	X-2185	0.193941	-0.283805
XKR6	X-2185	0.910102	0.138846
SLC27A6	X-2185	0.436597	-0.175134
SLC6A16	X-2185	0.999042	-0.204623
TMEM14A	X-2185	0.206373	-0.401096
FLVCR1	X-2185	0.719935	0.111723
SLC43A3	X-2185	0.945424	0.0390998
SLC25A4	X-2185	0.933528	-0.0296082
SLC25A5	X-2185	0.413383	-0.196701
SLC25A6	X-2185	0.612143	-0.277985
NPC1L1	X-2185	0.98119	-0.108454
SLC25A24	X-2185	0.439629	-0.18165
SLC39A3	X-2185	0.947361	0.0665107
SLC39A2	X-2185	0.833728	0.0579711
SLC2A8	X-2185	0.990302	0.0214829
SLC40A1	X-2185	0.887446	-0.0547316
HMGCR	X-2185	0.919685	0.0580776
SLC29A2	X-2185	0.799711	0.118956
SLC35E4	X-2185	0.914752	0.0330245
SLC6A19	X-2185	0.922581	-0.0393676
SLC35D3	X-2185	0.932933	-0.0316539
SLC35F4	X-2185	0.980715	-0.0139741
XKR7	X-2185	0.791723	0.16099
SLC10A6	X-2185	0.992445	0.0706931
SLC10A5	X-2185	0.994507	0.0902493
MPC1L	X-2185	0.952826	0.0292886
SLC35B2	X-2185	0.949559	0.0125881
SLC6A18	X-2185	0.896792	0.0671394
NIPAL4	X-2185	0.791885	-0.0701749
SLCO4C1	X-2185	0.996674	-0.00301716
PTCHD3	X-2185	0.995496	-0.0298228
TMEM205	X-2185	0.965632	-0.0306854
SLC26A5	X-2185	0.990746	0.103019
SLC27A1	X-2185	0.988517	-0.0127728
SLC22A25	X-2185	0.983864	-0.171677
SLC16A12	X-2185	0.916722	-0.0535679
SLC22A10	X-2185	0.567136	-0.131567
SLC6A17	X-2185	0.796529	0.121846
MFSD2B	X-2185	0.978175	-0.0956265
SLC9A4	X-2185	0.81041	-0.108018
XKR9	X-2185	0.995216	0.0195538
LETM1	X-2185	0.997738	-0.00427811
SLC25A35	X-2185	0.970001	-0.245853
SLC25A53	X-2185	0.979593	0.0877166
XKRX	X-2185	0.842493	-0.0572426
TMEM41B	X-2185	0.793981	-0.10449
PTCHD4	X-2185	0.996521	0.00968914
NPC1	X-2185	0.961778	-0.0112031
SLC11A2	X-2185	0.912046	0.0368718
OCA2	X-2185	0.986949	-0.0188765
SLC22A18	X-2185	0.346047	0.189653
SLC45A1	X-2185	0.83053	-0.0600986
SLC35B3	X-2185	0.723968	-0.0969807
SLC35C2	X-2185	0.822965	0.0808839
SIDT2	X-2185	0.986054	0.0294543
SLC45A2	X-2185	0.998267	0.0479557
SLC15A3	X-2185	0.601027	-0.107847
SLC22A17	X-2185	0.949229	0.0185793
SLC25A37	X-2185	0.968066	-0.0141885
RHCG	X-2185	0.998562	-0.0748673
TMEM14C	X-2185	0.0517757	-0.357822
SLC25A39	X-2185	0.690552	0.189345
MPC1	X-2185	0.555414	-0.133237
SLC26A4	X-2185	0.991932	-0.00225093
SLC25A3	X-2185	0.676688	-0.118217
SLCO1C1	X-2185	0.990955	-0.00968572
SLC37A1	X-2185	0.994025	0.148418
UNC93A	X-2185	0.907448	-0.0688474
SLC38A2	X-2185	0.1356	-0.283863
SLC6A20	X-2185	0.979007	0.182614
SLC35F2	X-2185	0.904391	-0.109076
CNNM2	X-2185	0.933118	-0.04155
MFSD6	X-2185	0.991252	-0.0971654
SIDT1	X-2185	0.967856	0.0171097
TMEM104	X-2185	0.814877	0.0558616
SLC66A1	X-2185	0.358645	0.19587
SLC41A3	X-2185	0.712778	0.207288
SLC25A38	X-2185	0.109558	-0.36961
SLC35F6	X-2185	0.0308383	0.374596
TMCO3	X-2185	0.726218	-0.0899326
SLC35A5	X-2185	0.994856	-0.1373
SLC52A1	X-2185	0.986542	0.0462842
SLC38A4	X-2185	0.704522	-0.107518
XKR8	X-2185	0.943846	0.106029
SLC6A15	X-2185	0.797103	-0.0720323
SLC25A36	X-2185	0.868495	-0.0732511
SLC38A7	X-2185	0.338728	0.172509
SLC47A1	X-2185	0.98725	-0.00381973
TMEM144	X-2185	0.83638	0.210458
SLC29A3	X-2185	0.42077	0.26238
SLC39A9	X-2185	0.991961	0.0236989
SLC35C1	X-2185	0.556004	0.133145
LAPTM4B	X-2185	0.336364	0.242283
SLC22A15	X-2185	0.990928	0.294551
SLC35E3	X-2185	0.972834	0.0274538
SVOP	X-2185	0.904927	0.102475
SLC30A10	X-2185	0.571226	-0.151082
SLC39A4	X-2185	0.591925	0.198116
FLVCR2	X-2185	0.974611	0.0914715
SLC48A1	X-2185	0.966111	0.0405343
SLC30A6	X-2185	0.991023	-0.118033
LMBR1L	X-2185	0.435749	0.217291
TMEM184C	X-2185	0.998467	-0.00123111
LMBRD1	X-2185	0.999399	0.00864855
TMEM165	X-2185	0.849799	-0.0578314
SLC22A11	X-2185	0.405924	0.255348
SLC25A40	X-2185	0.854492	-0.0443508
SLC50A1	X-2185	0.998134	-0.0112954
TMEM234	X-2185	0.630142	0.16146
ANKH	X-2185	0.834319	-0.118894
SLC7A10	X-2185	0.364105	-0.186029
SLC2A9	X-2185	0.618836	0.117734
SLC12A9	X-2185	0.995376	0.0199132
SLC17A7	X-2185	0.994295	0.0290944
SLC17A6	X-2185	0.94611	-0.0298787
RHBG	X-2185	0.985385	0.0422506
SLC44A2	X-2185	0.819993	-0.0485365
SLC39A10	X-2185	0.997348	-0.0893478
NIPAL3	X-2185	0.988939	0.00843311
SLC45A4	X-2185	0.847111	0.0784525
PTCH1	X-2185	0.275428	0.226278
SLC4A10	X-2185	0.996733	-0.0977591
SLC24A3	X-2185	0.859897	0.075465
SLC12A5	X-2185	0.714849	-0.0828993
DISP3	X-2185	0.981848	-0.0323851
SLC7A14	X-2185	0.435823	-0.230312
SLC4A5	X-2185	0.57373	-0.186606
SLC46A2	X-2185	0.994923	0.237515
OSTC	X-2185	0.815388	-0.114986
RHAG	X-2185	0.940082	0.0532185
RHCE	X-2185	0.232826	-0.242929
RHD	X-2185	0.997987	0.0060343
SLC25A19	X-2185	0.673575	0.0977809
SLC5A7	X-2185	0.682128	-0.109601
SLC22A23	X-2185	0.706186	0.272783
SLC17A9	X-2185	0.78838	0.122317
SLC28A3	X-2185	0.336554	-0.228697
SLC39A8	X-2185	0.715317	-0.126127
STRA6	X-2185	0.95757	-0.0273618
LMBR1	X-2185	0.773565	-0.172417
SLC35G6	X-2185	0.981142	0.160956
SLC35G4	X-2185	0.886131	-0.0459485
MFSD14A	X-2185	0.779929	-0.0800222
MFSD1	X-2185	0.984247	-0.0864239
ARV1	X-2185	0.982497	-0.051799
SLC13A3	X-2185	0.406572	0.315896
SLC30A5	X-2185	0.850964	0.0666954
SLC26A6	X-2185	0.721031	0.190053
SLC26A10P	X-2185	0.799678	-0.104244
SLC1A1	X-2185	0.170042	0.3305
SLC1A2	X-2185	0.750739	-0.162154
SLC1A3	X-2185	0.922359	0.0251055
SLC4A3	X-2185	0.714017	0.0887323
SLC1A4	X-2185	0.545742	0.161983
SLC1A5	X-2185	0.866376	0.0888862
SLC1A6	X-2185	0.991467	-0.00639066
SLC1A7	X-2185	0.427684	-0.154653
SLC2A1	X-2185	0.990988	-0.00917177
SLC2A2	X-2185	0.993249	0.100031
SLC2A3	X-2185	0.859022	0.106862
SLC2A4	X-2185	0.848694	0.0837168
SLC2A5	X-2185	0.329987	-0.209037
SLC3A1	X-2185	0.981476	0.00452433
SLC3A2	X-2185	0.928128	0.0690653
SLC4A1	X-2185	0.90552	0.148571
SLC4A2	X-2185	0.109773	0.277985
SLC5A1	X-2185	0.914164	0.142802
SLC5A2	X-2185	0.254107	0.225478
SLC5A3	X-2185	0.980252	-0.078668
SLC5A4	X-2185	0.987389	0.0430502
SLC5A5	X-2185	0.821246	0.0756886
SLC6A1	X-2185	0.11652	-0.308584
SLC6A2	X-2185	0.859483	-0.128393
SLC6A3	X-2185	0.626401	-0.180281
SLC6A4	X-2185	0.985779	0.111177
SLC6A6	X-2185	0.700897	0.139269
SLC6A7	X-2185	0.806539	-0.105964
SLC6A8	X-2185	0.363472	0.185559
SLC6A9	X-2185	0.868604	-0.0694346
SLC6A11	X-2185	0.91968	-0.30618
SLC6A12	X-2185	0.868704	0.0756355
SLC6A13	X-2185	0.939724	0.0533297
SLC7A1	X-2185	0.997257	0.05817
SLC7A2	X-2185	0.996792	-0.0611592
SLC8A2	X-2185	0.444851	0.313508
SLC7A4	X-2185	0.94666	-0.0328154
SLC8A1	X-2185	0.549138	-0.143653
SLC8A3	X-2185	0.790408	-0.0644096
SLC9A1	X-2185	0.470271	0.168139
SLC9A2	X-2185	0.924698	0.0283763
SLC9A3	X-2185	0.955374	0.256998
SLC9A5	X-2185	0.682174	0.166631
SLC10A1	X-2185	0.547196	0.382956
SLC10A2	X-2185	0.559704	-0.129529
SLC11A1	X-2185	0.989152	0.0185228
SLC12A1	X-2185	0.690401	-0.11696
SLC12A2	X-2185	0.834488	0.153766
SLC12A3	X-2185	0.992753	-0.00788841
SLC12A4	X-2185	0.48722	0.158228
SLC13A1	X-2185	0.93575	-0.0558835
SLC14A1	X-2185	0.896997	-0.0535837
SLC15A1	X-2185	0.846905	-0.0671668
SLC15A2	X-2185	0.999634	-6.16086e-05
SLC16A1	X-2185	0.967138	-0.0170201
SLC16A2	X-2185	0.362676	-0.166364
SLC17A1	X-2185	0.950109	0.0306393
SLC34A1	X-2185	0.996037	0.20436
SLC18A1	X-2185	0.711102	0.183473
SLC18A2	X-2185	0.981851	-0.00634022
SLC18A3	X-2185	0.280676	-0.236279
SLC19A1	X-2185	0.827225	0.0763904
SLC20A1	X-2185	0.895897	0.0706042
SLC20A2	X-2185	0.952797	0.0329938
SLC25A1	X-2185	0.666022	0.142193
SLCO2A1	X-2185	0.863469	-0.0527351
SLCO1A2	X-2185	0.902046	-0.115676
SLC22A1	X-2185	0.790932	0.201967
SLC22A3	X-2185	0.975141	0.0208422
SLC22A2	X-2185	0.952216	-0.0229312
SLC22A4	X-2185	0.5797	-0.115324
SLC22A5	X-2185	0.950138	0.0665723
SLC2A11	X-2185	0.575937	0.167923
TSPO	X-2185	0.997068	-0.00790988
SLC35E2B	X-2185	0.948453	0.0249915
SLC15A5	X-2185	0.835462	-0.0519353
UCP1	X-2185	0.870149	-0.0484473
UCP2	X-2185	0.944399	-0.0457973
UCP3	X-2185	1	-0.0274696
SLC35A2	X-2185	0.717338	0.132252
XK	X-2185	0.862279	0.122253
SLC30A1	X-2185	0.933799	0.242775
SLC30A2	X-2185	0.97105	0.131709
SLC30A3	X-2185	0.869252	-0.075272
SLC30A4	X-2185	0.944825	0.032686
LAPTM5	X-2185	0.963803	0.0263512
SLC25A20	X-2185	0.999363	0.000584777
SLC25A23	X-2185	0.73015	0.107691
MFSD11	X-2185	0.988395	-0.013573
SLC39A7	X-2185	0.256356	0.234465
SLC52A2	X-2185	0.74129	0.13059
SLC25A22	X-2185	0.683724	0.106245
NIPAL2	X-2185	0.962353	0.251951
MFSD13A	X-2185	0.885356	0.0553076
TUSC3	X-2185	0.750895	-0.101113
SLC35E1	X-2185	0.762788	0.15078
SLC8B1	X-2185	0.806556	0.185436
SLC66A2	X-2185	0.991771	0.103321
SLC35F5	X-2185	0.840287	0.0851313
SLC25A16	X-2185	0.66035	-0.124157
SLC19A3	X-2185	0.947377	0.0194991
SLC35G2	X-2185	0.48696	-0.181989
SLC44A4	X-2185	0.883251	0.221964
SLC2A10	X-2185	0.384657	0.178937
SLC25A32	X-2185	0.99652	0.0671263
SLC7A5	X-2185	0.193542	0.3316
SLC38A1	X-2185	0.830347	-0.0596781
NIPA2	X-2185	0.975859	0.060663
TMEM163	X-2185	0.996605	0.127024
UNC93B1	X-2185	0.976165	0.254132
SLC14A2	X-2185	0.736388	-0.0947924
SLCO5A1	X-2185	0.980043	0.0176298
TMEM14B	X-2185	0.096312	-0.326706
SFXN3	X-2185	0.371224	0.172602
SLC25A28	X-2185	0.971385	0.115509
SLC10A3	X-2185	0.967883	-0.0256687
SLC25A31	X-2185	0.930363	-0.0547741
SLC35G5	X-2185	0.988119	0.126948
SLC4A9	X-2185	0.899049	0.122568
SLC25A18	X-2185	0.900249	0.0410601
SLC25A2	X-2185	0.976485	0.00582453
STARD3NL	X-2185	0.482782	-0.164199
SLC4A11	X-2185	0.980888	0.0521375
SPNS1	X-2185	0.562182	0.131359
SLC25A11	X-2185	0.745822	-0.128928
MAGT1	X-2185	0.669334	-0.156874
SLC10A7	X-2185	0.95537	0.0554923
SLC41A2	X-2185	0.948344	0.0314549
SLC49A3	X-2185	0.985835	0.163153
SLC37A3	X-2185	0.978586	-0.00643255
SLC25A33	X-2185	0.994409	0.00141578
SLC12A8	X-2185	0.89283	-0.041289
MFSD14B	X-2185	0.496124	0.181219
SLC9A7	X-2185	0.405635	-0.163892
MFSD9	X-2185	0.920079	0.169462
MFSD2A	X-2185	0.98872	0.0285002
SLC7A3	X-2185	0.850886	-0.0692316
SLC35B4	X-2185	0.993783	0.00156967
SLC49A4	X-2185	0.937854	0.0181281
MFSD5	X-2185	0.842102	-0.0446585
DISP1	X-2185	0.959704	-0.0527531
SLC43A1	X-2185	0.729642	0.108061
TMEM241	X-2185	0.995502	0.00295466
SLC22A16	X-2185	0.765938	0.109271
SLC45A3	X-2185	0.474004	0.190391
DISP2	X-2185	0.960671	0.0410575
SLC25A12	X-2185	0.744022	-0.0941492
PTCH2	X-2185	0.998705	0.0641661
SLC4A4	X-2185	0.998444	-0.003731
SLC5A6	X-2185	0.328792	0.201717
SLC25A21	X-2185	0.715499	-0.140903
SLC25A14	X-2185	0.0321343	-0.48001
TMEM41A	X-2185	0.846344	0.139054
SLC7A7	X-2185	0.886768	0.0917177
SLC7A6	X-2185	0.792858	0.192053
SLC13A2	X-2185	0.559025	-0.204487
SLC25A46	X-2185	0.997618	-0.214983
SLC16A6	X-2185	0.932181	0.0690653
SLC16A5	X-2185	0.995074	0.211012
SLC16A4	X-2185	0.188452	0.25484
SLC16A3	X-2185	0.894544	0.0624788
SLC39A13	X-2185	0.89805	-0.0272999
SLC6A5	X-2185	0.891165	-0.128405
SLC28A2	X-2185	0.884555	-0.0673056
SLC28A1	X-2185	0.826529	0.111998
MFSD4B	X-2185	0.793192	0.291681
RFT1	X-2185	0.997595	-0.0235758
SLC24A1	X-2185	0.00861855	0.436583
SLC16A7	X-2185	0.719538	-0.1419
SLC33A1	X-2185	0.978302	-0.0320089
SLC25A51	X-2185	0.976791	-0.123357
XPR1	X-2185	0.994062	0.0334246
LMBRD2	X-2185	0.238151	-0.257671
SLC38A5	X-2185	0.950785	0.0227869
SLC22A6	X-2185	0.982195	-0.0400826
SLC22A8	X-2185	0.886772	-0.201935
SLC22A14	X-2185	0.580129	-0.125537
SLC22A13	X-2185	0.743523	-0.086767
SFXN1	X-2185	0.438124	0.239266
SFXN5	X-2185	0.829368	0.113724
SLC25A27	X-2185	0.947648	-0.0276896
SLC4A7	X-2185	0.722276	-0.235234
SLC4A8	X-2185	0.234027	-0.238712
MPDU1	X-2185	0.751682	-0.0742052
SLC25A44	X-2185	0.704348	0.0884553
LAPTM4A	X-2185	0.43304	-0.162168
SV2B	X-2185	0.128661	-0.367186
SV2A	X-2185	0.604043	-0.229432
SLC35E2A	X-2185	0.997006	0.247853
SLC23A2	X-2185	0.64129	0.126897
SLC23A1	X-2185	0.932466	0.0576029
SLC12A6	X-2185	0.746018	-0.156905
SLC17A4	X-2193	0.992101	0.243686
SLC25A13	X-2193	0.569924	0.156553
SLC25A15	X-2193	0.157025	-0.264224
MFSD10	X-2193	0.804779	0.129831
SLC35B1	X-2193	0.810205	-0.126181
SLC17A2	X-2193	0.933774	0.0910302
SLC30A9	X-2193	0.912108	0.0623084
SLC25A17	X-2193	0.826151	0.143561
SLC9A6	X-2193	0.846331	0.0840338
SLC35A1	X-2193	0.464749	-0.243411
SLC19A2	X-2193	0.519871	-0.155858
SLC34A2	X-2193	0.801212	0.122951
SLCO1B1	X-2193	0.979387	0.0545272
SLC12A7	X-2193	0.896068	-0.056095
SLC17A3	X-2193	0.911743	0.173285
SLC26A1	X-2193	0.88984	0.245801
SLC22A7	X-2193	0.654047	0.196353
STARD3	X-2193	0.73296	0.111625
SLC38A3	X-2193	0.8524	0.089577
SLC27A5	X-2193	0.735352	-0.0857284
SLC27A4	X-2193	0.576755	0.126485
SLC27A3	X-2193	0.409285	0.173847
SLC27A2	X-2193	0.0956737	-0.322369
SLC35D2	X-2193	0.95087	0.056095
SLC7A9	X-2193	0.976737	-0.0145748
SLC2A6	X-2193	0.83139	0.0942013
SLC6A14	X-2193	0.907609	-0.0422381
SLCO2B1	X-2193	0.419027	0.349619
SLC46A1	X-2193	0.241292	0.265006
SLC52A3	X-2193	0.923646	-0.0939903
MFSD3	X-2193	0.951687	0.0960697
SLC35A4	X-2193	0.923432	0.0422776
SLC2A13	X-2193	0.794765	-0.0781245
SLC22A9	X-2193	0.807606	-0.0756491
XKR4	X-2193	0.927815	0.0292169
SLC25A25	X-2193	0.969792	-0.0151209
SLC26A9	X-2193	0.422694	0.203183
SLC26A7	X-2193	0.557393	0.133765
SLC25A26	X-2193	0.974295	0.126051
SLC5A11	X-2193	0.989054	0.185136
SLC22A12	X-2193	0.963972	-0.0128253
SLC26A8	X-2193	0.978244	0.00693566
SLC18B1	X-2193	0.40919	-0.185231
SLC16A10	X-2193	0.741329	-0.0801716
CLCN1	X-2193	0.833959	-0.0649281
CLCN2	X-2193	0.705458	0.132177
CLCN3	X-2193	0.424161	-0.180668
CLCN4	X-2193	0.228723	0.260796
CLCN5	X-2193	0.929559	0.0198136
CLCN6	X-2193	0.985311	-0.0122097
CLCN7	X-2193	0.667394	0.112146
CLCNKA	X-2193	0.95851	0.10942
CLCNKB	X-2193	0.980735	0.0235123
SFXN2	X-2193	0.581857	-0.16016
SFXN4	X-2193	0.948221	-0.0210302
CLN3	X-2193	0.998817	0.21582
SLC36A4	X-2193	0.962126	-0.0126876
SLC15A4	X-2193	0.728598	-0.106932
SLC24A4	X-2193	0.913675	0.0662282
SLC25A29	X-2193	0.754675	0.151861
SLC51B	X-2193	0.997869	-0.0559798
NIPA1	X-2193	0.972525	0.0296334
SLC38A10	X-2193	0.469577	0.213908
SLC43A2	X-2193	0.98738	-0.0532272
SPNS2	X-2193	0.98644	0.16142
SLC5A10	X-2193	0.6104	-0.227957
MFSD12	X-2193	0.347405	0.180277
SLC44A3	X-2193	0.993494	-0.0866897
SLC66A3	X-2193	0.732896	-0.115753
SLC31A1	X-2193	0.430547	0.144474
SLC31A2	X-2193	0.990558	0.00460578
SLC9B2	X-2193	0.937753	-0.0341746
SLCO6A1	X-2193	0.465157	-0.165336
SVOPL	X-2193	0.980153	0.0162808
LETM2	X-2193	0.75777	-0.0804274
PTCHD1	X-2193	0.756605	0.185356
SLC32A1	X-2193	0.618116	-0.159111
SLC34A3	X-2193	0.809941	0.347074
SLC2A14	X-2193	0.674966	0.145769
SLC38A6	X-2193	0.9386	0.208955
SLC38A8	X-2193	0.997317	0.0456453
SLC22A31	X-2193	0.838382	0.114282
SLC25A10	X-2193	0.923623	0.104803
SLC47A2	X-2193	0.618127	0.165429
SLC35G3	X-2193	0.665705	-0.195499
SLC25A52	X-2193	0.998271	0.0477163
SLC35F3	X-2193	0.996591	0.000573472
MFSD4A	X-2193	0.923269	0.0764746
SLC30A7	X-2193	0.777623	-0.107497
CTNS	X-2193	0.982068	0.00469269
SLC9B1	X-2193	0.988298	0.04684
XKR3	X-2193	0.835802	0.0717142
SLC38A11	X-2193	0.941858	-0.0495687
SLC23A3	X-2193	0.906279	-0.0570544
SLC16A14	X-2193	0.673709	-0.0928731
GPR155	X-2193	0.963886	0.133915
SLC66A1L	X-2193	0.4762	0.178003
NIPAL1	X-2193	0.963889	0.017641
SLC38A9	X-2193	0.687208	-0.267918
SLC36A2	X-2193	0.937736	-0.056764
SLC25A48	X-2193	0.781077	-0.204602
SLC2A12	X-2193	0.63108	0.116535
SLC2A7	X-2193	0.819083	0.0962364
SLC7A13	X-2193	0.729888	0.214736
SLC35G1	X-2193	0.947265	-0.037498
SLC5A12	X-2193	0.997399	0.000437579
SLC5A8	X-2193	0.894138	-0.0850442
MFSD6L	X-2193	0.793729	-0.084086
SLC16A11	X-2193	0.946996	0.182149
SLC30A8	X-2193	0.879013	0.0906846
TMEM64	X-2193	0.94133	0.0248539
SLC26A3	X-2193	0.932883	0.172859
SLC26A2	X-2193	0.270547	0.262964
SLC5A9	X-2193	0.798887	0.159419
SLC51A	X-2193	0.99616	0.27015
SLC16A13	X-2193	0.641652	0.203831
SLC39A11	X-2193	0.874899	0.0757782
SPNS3	X-2193	0.999005	0.0002654
SLC10A4	X-2193	0.936264	-0.0276596
OSTCP1	X-2193	0.991426	-0.0442329
TMEM184A	X-2193	0.555611	0.164287
SLC29A1	X-2193	0.224628	-0.284168
SLC25A43	X-2193	0.839443	0.132177
SLC44A5	X-2193	0.950835	0.0514023
SLC36A1	X-2193	0.595021	0.170588
SLC37A2	X-2193	0.861982	0.169545
SLC16A9	X-2193	0.619568	0.118248
SLC39A12	X-2193	0.811306	0.183372
SLC35F1	X-2193	0.992174	0.0712117
TSPO2	X-2193	0.979237	0.0337025
SLC29A4	X-2193	0.865951	0.0719545
SCAP	X-2193	0.994036	-0.00421473
SV2C	X-2193	0.673692	0.169127
SLC35D1	X-2193	0.980232	0.150948
SLC9A8	X-2193	0.647326	0.118621
SLC7A8	X-2193	0.97954	0.00672184
SLC35A3	X-2193	0.40935	-0.1725
SLC44A1	X-2193	0.585561	0.138608
SLC39A14	X-2193	0.675324	-0.098416
SLC16A8	X-2193	0.981762	0.112136
SLC7A11	X-2193	0.361478	0.255621
TMEM245	X-2193	0.881101	0.0479262
MTCH1	X-2193	0.949456	-0.11949
MTCH2	X-2193	0.961602	-0.179365
SLC17A8	X-2193	0.614296	0.280175
SLC25A30	X-2193	0.968775	-0.0819482
SLC37A4	X-2193	0.81379	-0.147255
SLC41A1	X-2193	0.464087	0.160073
MFSD8	X-2193	0.424941	-0.191575
SLC24A2	X-2193	0.990744	-0.0237768
SLC39A6	X-2193	0.874516	-0.0429728
TMEM184B	X-2193	0.147612	0.298724
MPC2	X-2193	0.9941	0.00356296
LETMD1	X-2193	0.245347	-0.264094
SLC13A4	X-2193	0.990105	0.112675
SLC17A5	X-2193	0.77123	-0.12214
CNNM4	X-2193	0.948065	0.0424949
CNNM3	X-2193	0.153145	-0.304416
CNNM1	X-2193	0.808363	0.0880255
SLC39A1	X-2193	0.272481	0.232244
SLCO4A1	X-2193	0.993245	0.00269395
SLCO3A1	X-2193	0.70308	0.166985
SLCO1B3	X-2193	0.993714	-0.00240515
SLC25A45	X-2193	0.983231	-0.0100371
SLC22A24	X-2193	0.780121	0.0609699
SLC39A5	X-2193	0.865519	0.0998934
SLC46A3	X-2193	0.999268	0.00447612
SLC25A47	X-2193	0.999414	0.0624522
SLC24A5	X-2193	0.947913	0.0649505
SLC13A5	X-2193	0.982722	0.021193
SLC26A11	X-2193	0.597482	0.193704
SLC25A41	X-2193	0.723874	-0.161298
SLC25A42	X-2193	0.992983	-0.0182493
SLC9C2	X-2193	0.995777	-0.00875157
SLC25A34	X-2193	0.566091	0.26618
SLC9A9	X-2193	0.680319	0.17321
SLC9C1	X-2193	0.839279	-0.0756983
SLC36A3	X-2193	0.996248	-0.00147601
XKR6	X-2193	0.910102	0.14333
SLC27A6	X-2193	0.687533	-0.0974404
SLC6A16	X-2193	0.999042	-0.191152
TMEM14A	X-2193	0.886456	0.0426687
FLVCR1	X-2193	0.794445	-0.0827738
SLC43A3	X-2193	0.945424	-0.0395959
SLC25A4	X-2193	0.762562	-0.0912032
SLC25A5	X-2193	0.808993	-0.0703468
SLC25A6	X-2193	0.957572	0.0324143
NPC1L1	X-2193	0.98119	0.0333401
SLC25A24	X-2193	0.512121	-0.157683
SLC39A3	X-2193	0.87293	0.164418
SLC39A2	X-2193	0.796645	0.0707866
SLC2A8	X-2193	0.973543	0.260748
SLC40A1	X-2193	0.932334	-0.0277729
HMGCR	X-2193	0.614334	-0.212474
SLC29A2	X-2193	0.5814	-0.217602
SLC35E4	X-2193	0.342631	0.202437
SLC6A19	X-2193	0.882259	-0.0645971
SLC35D3	X-2193	0.395642	-0.213721
SLC35F4	X-2193	0.963657	-0.0842644
XKR7	X-2193	0.988003	0.0109074
SLC10A6	X-2193	0.992445	0.149557
SLC10A5	X-2193	0.994507	-0.0303679
MPC1L	X-2193	0.71941	0.164705
SLC35B2	X-2193	0.223258	0.221642
SLC6A18	X-2193	0.792063	-0.157749
NIPAL4	X-2193	0.757349	0.0843841
SLCO4C1	X-2193	0.996674	-0.0593038
PTCHD3	X-2193	0.98636	-0.0525977
TMEM205	X-2193	0.946315	0.0783418
SLC26A5	X-2193	0.990746	0.139049
SLC27A1	X-2193	0.246543	0.298333
SLC22A25	X-2193	0.983864	0.102096
SLC16A12	X-2193	0.808364	0.10615
SLC22A10	X-2193	0.893501	0.0367196
SLC6A17	X-2193	0.834195	-0.104884
MFSD2B	X-2193	0.944382	-0.195355
SLC9A4	X-2193	0.566421	0.324098
XKR9	X-2193	0.995216	0.127715
LETM1	X-2193	0.926744	0.143952
SLC25A35	X-2193	0.970001	0.184275
SLC25A53	X-2193	0.979593	0.0841642
XKRX	X-2193	0.783451	0.0752495
TMEM41B	X-2193	0.490255	-0.277651
PTCHD4	X-2193	0.786142	0.107893
NPC1	X-2193	0.570019	0.137739
SLC11A2	X-2193	0.827558	-0.0872492
OCA2	X-2193	0.997764	-0.0123144
SLC22A18	X-2193	0.83113	0.0513154
SLC45A1	X-2193	0.79803	0.0705866
SLC35B3	X-2193	0.837365	0.0631774
SLC35C2	X-2193	0.643196	0.168676
SIDT2	X-2193	0.986054	0.031328
SLC45A2	X-2193	0.998267	0.0893152
SLC15A3	X-2193	0.677233	0.0882934
SLC22A17	X-2193	0.533702	0.174747
SLC25A37	X-2193	0.966773	-0.0148602
RHCG	X-2193	0.998562	-0.0560243
TMEM14C	X-2193	0.878833	-0.0554867
SLC25A39	X-2193	0.819169	0.0898997
MPC1	X-2193	0.633225	-0.101197
SLC26A4	X-2193	0.983005	0.0520198
SLC25A3	X-2193	0.364113	-0.23937
SLCO1C1	X-2193	0.990955	0.0352177
SLC37A1	X-2193	0.994025	0.0601451
UNC93A	X-2193	0.833905	-0.12824
SLC38A2	X-2193	0.671143	-0.0969387
SLC6A20	X-2193	0.995994	0.000830226
SLC35F2	X-2193	0.904391	-0.148558
CNNM2	X-2193	0.672327	-0.128441
MFSD6	X-2193	0.991252	-0.184188
SIDT1	X-2193	0.61934	-0.189231
TMEM104	X-2193	0.197589	0.268526
SLC66A1	X-2193	0.237004	0.246062
SLC41A3	X-2193	0.992397	0.00195529
SLC25A38	X-2193	0.831773	-0.0666535
SLC35F6	X-2193	0.0369407	0.362119
TMCO3	X-2193	0.726218	0.09003
SLC35A5	X-2193	0.994856	-0.0235938
SLC52A1	X-2193	0.986542	-0.0580892
SLC38A4	X-2193	0.984171	-0.00675203
XKR8	X-2193	0.943846	0.105629
SLC6A15	X-2193	0.765948	-0.0839548
SLC25A36	X-2193	0.832276	-0.124791
SLC38A7	X-2193	0.107433	0.280475
SLC47A1	X-2193	0.575905	0.206178
TMEM144	X-2193	0.995514	0.00156423
SLC29A3	X-2193	0.927568	-0.0306328
SLC39A9	X-2193	0.991961	-0.0814268
SLC35C1	X-2193	0.38328	0.183753
LAPTM4B	X-2193	0.651762	0.143822
SLC22A15	X-2193	0.990928	0.0262669
SLC35E3	X-2193	0.965151	-0.0561819
SVOP	X-2193	0.96656	-0.0599446
SLC30A10	X-2193	0.99101	0.00245987
SLC39A4	X-2193	0.792142	-0.13196
FLVCR2	X-2193	0.974611	-0.0663928
SLC48A1	X-2193	0.891535	0.166634
SLC30A6	X-2193	0.991023	-0.0408003
LMBR1L	X-2193	0.981462	0.0127311
TMEM184C	X-2193	0.998467	-0.0532272
LMBRD1	X-2193	0.933047	-0.162202
TMEM165	X-2193	0.894107	-0.0419735
SLC22A11	X-2193	0.745477	-0.0976356
SLC25A40	X-2193	0.30014	-0.236937
SLC50A1	X-2193	0.998134	0.116318
TMEM234	X-2193	0.458107	0.234938
ANKH	X-2193	0.995079	0.00130352
SLC7A10	X-2193	0.904552	0.037408
SLC2A9	X-2193	0.775072	-0.0706249
SLC12A9	X-2193	0.935064	0.139216
SLC17A7	X-2193	0.994295	0.0294075
SLC17A6	X-2193	0.832209	0.101526
RHBG	X-2193	0.985385	0.155757
SLC44A2	X-2193	0.62332	0.10237
SLC39A10	X-2193	0.997348	-0.0885962
NIPAL3	X-2193	0.871416	0.177279
SLC45A4	X-2193	0.706217	-0.205044
PTCH1	X-2193	0.355954	0.200265
SLC4A10	X-2193	0.996733	-0.0844019
SLC24A3	X-2193	0.831814	-0.110572
SLC12A5	X-2193	0.984743	-0.00256692
DISP3	X-2193	0.981848	-0.0842281
SLC7A14	X-2193	0.762211	0.0875995
SLC4A5	X-2193	0.973673	0.0102109
SLC46A2	X-2193	0.994923	0.135629
OSTC	X-2193	0.920998	-0.0432335
RHAG	X-2193	0.829444	-0.108993
RHCE	X-2193	0.986754	-0.00317191
RHD	X-2193	0.996611	-0.0614149
SLC25A19	X-2193	0.510096	-0.144344
SLC5A7	X-2193	0.665799	-0.1146
SLC22A23	X-2193	0.994745	0.0309804
SLC17A9	X-2193	0.908849	-0.066538
SLC28A3	X-2193	0.926631	-0.0389993
SLC39A8	X-2193	0.809129	0.0969822
STRA6	X-2193	0.442002	0.175528
LMBR1	X-2193	0.709795	-0.267831
SLC35G6	X-2193	0.981142	0.187852
SLC35G4	X-2193	0.838414	-0.118189
MFSD14A	X-2193	0.519061	-0.147298
MFSD1	X-2193	0.984247	0.115536
ARV1	X-2193	0.982497	0.0636989
SLC13A3	X-2193	0.980718	0.0166547
SLC30A5	X-2193	0.884319	0.0497077
SLC26A6	X-2193	0.867111	0.100415
SLC26A10P	X-2193	0.516018	0.280301
SLC1A1	X-2193	0.170042	0.314536
SLC1A2	X-2193	0.950383	-0.0280762
SLC1A3	X-2193	0.420005	0.191827
SLC4A3	X-2193	0.324414	0.239327
SLC1A4	X-2193	0.954608	0.0237241
SLC1A5	X-2193	0.659537	0.300332
SLC1A6	X-2193	0.990319	0.119124
SLC1A7	X-2193	0.698189	-0.0724075
SLC2A1	X-2193	0.174034	0.387494
SLC2A2	X-2193	0.993249	0.0216274
SLC2A3	X-2193	0.807326	0.127698
SLC2A4	X-2193	0.759376	-0.125792
SLC2A5	X-2193	0.39166	0.183025
SLC3A1	X-2193	0.961965	0.0379325
SLC3A2	X-2193	0.898208	0.144387
SLC4A1	X-2193	0.987969	-0.0380937
SLC4A2	X-2193	0.245492	0.212779
SLC5A1	X-2193	0.921991	-0.103414
SLC5A2	X-2193	0.0605551	0.369853
SLC5A3	X-2193	0.952292	0.137826
SLC5A4	X-2193	0.98386	0.0730291
SLC5A5	X-2193	0.824873	-0.0729467
SLC6A1	X-2193	0.8496	0.0399396
SLC6A2	X-2193	0.859483	0.11782
SLC6A3	X-2193	0.953138	0.0151043
SLC6A4	X-2193	0.985779	-0.170252
SLC6A6	X-2193	0.592261	0.183319
SLC6A7	X-2193	0.751168	-0.157272
SLC6A8	X-2193	0.349285	0.191053
SLC6A9	X-2193	0.951516	-0.0228986
SLC6A11	X-2193	0.91968	0.117556
SLC6A12	X-2193	0.944536	0.039633
SLC6A13	X-2193	0.939218	0.065685
SLC7A1	X-2193	0.997257	-0.284863
SLC7A2	X-2193	0.775011	-0.150784
SLC8A2	X-2193	0.914531	0.0486566
SLC7A4	X-2193	0.751148	0.136815
SLC8A1	X-2193	0.595487	0.123177
SLC8A3	X-2193	0.27856	0.295082
SLC9A1	X-2193	0.218549	0.28104
SLC9A2	X-2193	0.965749	0.00914544
SLC9A3	X-2193	0.955374	0.253626
SLC9A5	X-2193	0.820815	0.119707
SLC10A1	X-2193	0.999889	0.0949795
SLC10A2	X-2193	0.990495	0.0033787
SLC11A1	X-2193	0.995446	0.00647766
SLC12A1	X-2193	0.620785	0.135755
SLC12A2	X-2193	0.962539	0.0690868
SLC12A3	X-2193	0.723307	0.218996
SLC12A4	X-2193	0.356888	0.201134
SLC13A1	X-2193	0.998085	-0.00743792
SLC14A1	X-2193	0.887647	-0.0565485
SLC15A1	X-2193	0.815701	0.0738554
SLC15A2	X-2193	0.261451	-0.202699
SLC16A1	X-2193	0.967138	0.0172065
SLC16A2	X-2193	0.276483	0.196254
SLC17A1	X-2193	0.938957	0.0458595
SLC34A1	X-2193	0.996037	0.248505
SLC18A1	X-2193	0.96284	-0.0241579
SLC18A2	X-2193	0.780539	-0.0819047
SLC18A3	X-2193	0.850421	-0.0599012
SLC19A1	X-2193	0.259544	0.27135
SLC20A1	X-2193	0.963676	0.0249842
SLC20A2	X-2193	0.888493	-0.128918
SLC25A1	X-2193	0.729925	0.118577
SLCO2A1	X-2193	0.260188	0.274105
SLCO1A2	X-2193	0.988454	-0.0224688
SLC22A1	X-2193	0.790932	0.223968
SLC22A3	X-2193	0.96571	0.0286498
SLC22A2	X-2193	0.421404	0.278372
SLC22A4	X-2193	0.281412	0.21569
SLC22A5	X-2193	0.884949	0.170631
SLC2A11	X-2193	0.876096	0.0810792
TSPO	X-2193	0.819376	0.0733449
SLC35E2B	X-2193	0.829273	-0.135653
SLC15A5	X-2193	0.835462	-0.0493959
UCP1	X-2193	0.638179	0.126507
UCP2	X-2193	0.875978	-0.0929412
UCP3	X-2193	0.905142	-0.0998949
SLC35A2	X-2193	0.618127	0.294205
XK	X-2193	0.918352	0.0800529
SLC30A1	X-2193	0.992321	-0.0500119
SLC30A2	X-2193	0.97105	0.187512
SLC30A3	X-2193	0.869252	0.0902988
SLC30A4	X-2193	0.771054	0.116665
LAPTM5	X-2193	0.992434	-0.00222164
SLC25A20	X-2193	0.785161	-0.0772555
SLC25A23	X-2193	0.95708	0.0192487
MFSD11	X-2193	0.988395	0.160985
SLC39A7	X-2193	0.408161	0.174498
SLC52A2	X-2193	0.764917	0.11358
SLC25A22	X-2193	0.575906	0.144952
NIPAL2	X-2193	0.974482	-0.0651337
MFSD13A	X-2193	0.724249	-0.181537
TUSC3	X-2193	0.398576	0.22737
SLC35E1	X-2193	0.666495	0.272697
SLC8B1	X-2193	0.84509	-0.113754
SLC66A2	X-2193	0.991771	0.0819047
SLC35F5	X-2193	0.907169	0.04684
SLC25A16	X-2193	0.894244	-0.0370201
SLC19A3	X-2193	0.260171	0.330859
SLC35G2	X-2193	0.490426	0.179191
SLC44A4	X-2193	0.883251	-0.195912
SLC2A10	X-2193	0.127954	0.294011
SLC25A32	X-2193	0.99652	-0.0255925
SLC7A5	X-2193	0.651223	0.125964
SLC38A1	X-2193	0.686925	-0.128397
NIPA2	X-2193	0.975859	0.0695647
TMEM163	X-2193	0.996605	0.102082
UNC93B1	X-2193	0.976165	0.063612
SLC14A2	X-2193	0.803691	-0.0671541
SLCO5A1	X-2193	0.964866	0.049691
TMEM14B	X-2193	0.987166	-0.00451888
SFXN3	X-2193	0.676928	0.0828172
SLC25A28	X-2193	0.971385	-0.0729973
SLC10A3	X-2193	0.509032	0.319972
SLC25A31	X-2193	0.799503	-0.223855
SLC35G5	X-2193	0.988119	-0.0599155
SLC4A9	X-2193	0.991637	-0.0269458
SLC25A18	X-2193	0.15179	0.377567
SLC25A2	X-2193	0.920142	0.0366329
STARD3NL	X-2193	0.194903	0.292337
SLC4A11	X-2193	0.980888	-0.172152
SPNS1	X-2193	0.105806	0.319711
SLC25A11	X-2193	0.831365	0.0790804
MAGT1	X-2193	0.965765	0.0135566
SLC10A7	X-2193	0.851419	-0.0876837
SLC41A2	X-2193	0.706834	0.108931
SLC49A3	X-2193	0.985835	0.197831
SLC37A3	X-2193	0.978586	-0.0054748
SLC25A33	X-2193	0.292297	-0.235894
SLC12A8	X-2193	0.89283	0.0458413
MFSD14B	X-2193	0.623226	0.137304
SLC9A7	X-2193	0.281617	0.209998
MFSD9	X-2193	0.889068	-0.248495
MFSD2A	X-2193	0.936351	0.211388
SLC7A3	X-2193	0.738736	0.117102
SLC35B4	X-2193	0.79396	-0.101544
SLC49A4	X-2193	0.8573	0.0522713
MFSD5	X-2193	0.464056	0.158552
DISP1	X-2193	0.838059	0.267135
SLC43A1	X-2193	0.536756	-0.17628
TMEM241	X-2193	0.93909	-0.0985898
SLC22A16	X-2193	0.621134	-0.174916
SLC45A3	X-2193	0.817848	-0.0637858
DISP2	X-2193	0.950705	-0.106802
SLC25A12	X-2193	0.730565	-0.0965042
PTCH2	X-2193	0.998705	0.178176
SLC4A4	X-2193	0.844548	0.077355
SLC5A6	X-2193	0.923001	0.027852
SLC25A21	X-2193	0.812194	0.0992866
SLC25A14	X-2193	0.973466	0.01108
TMEM41A	X-2193	0.888177	-0.102544
SLC7A7	X-2193	0.924271	-0.0611787
SLC7A6	X-2193	0.79908	-0.160724
SLC13A2	X-2193	0.835792	0.0794601
SLC25A46	X-2193	0.997618	-0.0104716
SLC16A6	X-2193	0.965089	0.0338047
SLC16A5	X-2193	0.995074	-0.0563122
SLC16A4	X-2193	0.210231	0.242282
SLC16A3	X-2193	0.370672	0.26001
SLC39A13	X-2193	0.430923	0.160029
SLC6A5	X-2193	0.898954	-0.1146
SLC28A2	X-2193	0.974329	-0.0152275
SLC28A1	X-2193	0.894202	0.0665745
MFSD4B	X-2193	0.975614	0.0597448
RFT1	X-2193	0.997595	0.0479262
SLC24A1	X-2193	0.850365	-0.0494035
SLC16A7	X-2193	0.685739	0.163543
SLC33A1	X-2193	0.999814	0.00130352
SLC25A51	X-2193	0.985178	0.0506636
XPR1	X-2193	0.979995	0.185448
LMBRD2	X-2193	0.874849	0.0361076
SLC38A5	X-2193	0.941432	-0.0291224
SLC22A6	X-2193	0.982195	-0.152545
SLC22A8	X-2193	0.965541	-0.054371
SLC22A14	X-2193	0.827048	0.0585212
SLC22A13	X-2193	0.528753	0.146227
SFXN1	X-2193	0.90912	-0.0455799
SFXN5	X-2193	0.401131	0.288209
SLC25A27	X-2193	0.998825	-0.000522374
SLC4A7	X-2193	0.762817	0.109844
SLC4A8	X-2193	0.854302	0.0454495
MPDU1	X-2193	0.252971	0.257055
SLC25A44	X-2193	0.192402	0.289947
LAPTM4A	X-2193	0.491775	0.146516
SV2B	X-2193	0.478516	-0.169301
SV2A	X-2193	0.869025	0.0592705
SLC35E2A	X-2193	0.997006	0.103891
SLC23A2	X-2193	0.804665	0.0833386
SLC23A1	X-2193	0.961287	0.0443769
SLC12A6	X-2193	0.910882	-0.0327184
SLC17A4	X-2212	0.992101	-0.0321314
SLC25A13	X-2212	0.161611	0.319745
SLC25A15	X-2212	0.825864	-0.0604849
MFSD10	X-2212	0.949671	-0.0465789
SLC35B1	X-2212	0.615677	-0.254922
SLC17A2	X-2212	0.874447	-0.133536
SLC30A9	X-2212	0.625756	-0.230956
SLC25A17	X-2212	0.943447	-0.0677147
SLC9A6	X-2212	0.974187	0.00815284
SLC35A1	X-2212	0.776453	-0.156596
SLC19A2	X-2212	0.71803	0.0916195
SLC34A2	X-2212	0.881246	0.057901
SLCO1B1	X-2212	0.979387	-0.118811
SLC12A7	X-2212	0.979441	-0.0191361
SLC17A3	X-2212	0.999172	-0.000139307
SLC26A1	X-2212	0.998522	0.0411026
SLC22A7	X-2212	0.496832	-0.262733
STARD3	X-2212	0.572341	0.195668
SLC38A3	X-2212	0.570893	-0.196587
SLC27A5	X-2212	0.637117	-0.123831
SLC27A4	X-2212	0.0856009	0.391306
SLC27A3	X-2212	0.191993	0.264552
SLC27A2	X-2212	0.232352	-0.238589
SLC35D2	X-2212	0.946811	0.119032
SLC7A9	X-2212	0.752366	-0.100072
SLC2A6	X-2212	0.96397	-0.0247662
SLC6A14	X-2212	0.238047	-0.305963
SLCO2B1	X-2212	0.98565	-0.00992707
SLC46A1	X-2212	0.30518	0.235479
SLC52A3	X-2212	0.990719	-0.00751821
MFSD3	X-2212	0.944694	0.10168
SLC35A4	X-2212	0.373628	0.199514
SLC2A13	X-2212	0.562846	0.158381
SLC22A9	X-2212	0.600866	-0.205484
XKR4	X-2212	0.728339	-0.189388
SLC25A25	X-2212	0.920283	-0.143059
SLC26A9	X-2212	0.351456	-0.241423
SLC26A7	X-2212	0.411303	-0.179964
SLC25A26	X-2212	0.974295	-0.0631615
SLC5A11	X-2212	0.989054	-0.210292
SLC22A12	X-2212	0.939268	-0.0352986
SLC26A8	X-2212	0.675638	-0.273874
SLC18B1	X-2212	0.361451	0.20579
SLC16A10	X-2212	0.261368	-0.233863
CLCN1	X-2212	0.681165	-0.112774
CLCN2	X-2212	0.425296	0.242555
CLCN3	X-2212	0.578606	0.144905
CLCN4	X-2212	0.75642	0.0857446
CLCN5	X-2212	0.595818	0.124969
CLCN6	X-2212	0.500883	0.230956
CLCN7	X-2212	0.139042	0.301686
CLCNKA	X-2212	0.919697	-0.166885
CLCNKB	X-2212	0.912695	-0.105432
SFXN2	X-2212	0.741233	-0.0918041
SFXN4	X-2212	0.938509	-0.0344573
CLN3	X-2212	0.998817	-0.219788
SLC36A4	X-2212	0.285065	-0.198099
SLC15A4	X-2212	0.861619	0.0611002
SLC24A4	X-2212	0.83474	-0.124317
SLC25A29	X-2212	0.970981	0.0438408
SLC51B	X-2212	0.997869	-0.0094914
NIPA1	X-2212	0.732442	0.333159
SLC38A10	X-2212	0.79587	0.0773443
SLC43A2	X-2212	0.439149	-0.37177
SPNS2	X-2212	0.98644	-0.0614694
SLC5A10	X-2212	0.722233	-0.150391
MFSD12	X-2212	0.0570825	0.355556
SLC44A3	X-2212	0.993494	0.0903944
SLC66A3	X-2212	0.658801	0.145705
SLC31A1	X-2212	0.170461	0.240278
SLC31A2	X-2212	0.976969	-0.23514
SLC9B2	X-2212	0.494983	-0.199302
SLCO6A1	X-2212	0.465157	-0.164019
SVOPL	X-2212	0.66249	-0.204224
LETM2	X-2212	0.976179	0.0142444
PTCHD1	X-2212	0.960956	-0.0379292
SLC32A1	X-2212	0.702703	-0.125881
SLC34A3	X-2212	0.809941	0.25934
SLC2A14	X-2212	0.745996	0.112047
SLC38A6	X-2212	0.933809	0.231233
SLC38A8	X-2212	0.997317	0.0384488
SLC22A31	X-2212	0.987922	0.0114886
SLC25A10	X-2212	0.924208	-0.0582082
SLC47A2	X-2212	0.869094	-0.0618919
SLC35G3	X-2212	0.585041	-0.228301
SLC25A52	X-2212	0.998271	-0.0083541
SLC35F3	X-2212	0.865846	0.0697934
MFSD4A	X-2212	0.982316	0.0190749
SLC30A7	X-2212	0.986252	-0.0132907
CTNS	X-2212	0.957005	0.021905
SLC9B1	X-2212	0.988298	-0.0954344
XKR3	X-2212	0.835802	0.0715342
SLC38A11	X-2212	0.93777	-0.0925322
SLC23A3	X-2212	0.906279	0.14153
SLC16A14	X-2212	0.0553658	-0.383296
GPR155	X-2212	0.951199	0.213881
SLC66A1L	X-2212	0.749904	-0.106672
NIPAL1	X-2212	0.795713	0.130753
SLC38A9	X-2212	0.31514	-0.363155
SLC36A2	X-2212	0.872103	-0.151405
SLC25A48	X-2212	0.781077	-0.208741
SLC2A12	X-2212	0.277052	-0.249231
SLC2A7	X-2212	0.750251	-0.150428
SLC7A13	X-2212	0.729888	-0.280462
SLC35G1	X-2212	0.912495	0.0574083
SLC5A12	X-2212	0.420617	-0.209479
SLC5A8	X-2212	0.888139	-0.17833
MFSD6L	X-2212	0.0876037	-0.43894
SLC16A11	X-2212	0.946996	-0.28336
SLC30A8	X-2212	0.879013	-0.0883959
TMEM64	X-2212	0.521155	0.197053
SLC26A3	X-2212	0.294131	-0.38955
SLC26A2	X-2212	0.17607	0.324299
SLC5A9	X-2212	0.615445	0.262949
SLC51A	X-2212	0.99616	-0.0557196
SLC16A13	X-2212	0.95311	-0.0515021
SLC39A11	X-2212	0.966919	-0.0197206
SPNS3	X-2212	0.196114	-0.345673
SLC10A4	X-2212	0.932353	0.03558
OSTCP1	X-2212	0.991426	-0.139029
TMEM184A	X-2212	0.444085	-0.211082
SLC29A1	X-2212	0.881761	-0.0455944
SLC25A43	X-2212	0.923338	0.0821745
SLC44A5	X-2212	0.627127	-0.204683
SLC36A1	X-2212	0.416583	0.287626
SLC37A2	X-2212	0.702609	0.223511
SLC16A9	X-2212	0.0674083	-0.450721
SLC39A12	X-2212	0.885945	0.140923
SLC35F1	X-2212	0.996187	-0.022292
TSPO2	X-2212	0.883518	-0.185033
SLC29A4	X-2212	0.7154	-0.139644
SCAP	X-2212	0.807465	0.120477
SV2C	X-2212	0.833338	-0.115995
SLC35D1	X-2212	0.983968	0.00701452
SLC9A8	X-2212	0.307404	0.323991
SLC7A8	X-2212	0.911304	-0.0380599
SLC35A3	X-2212	0.445224	-0.162872
SLC44A1	X-2212	0.500958	0.19573
SLC39A14	X-2212	0.344809	0.242524
SLC16A8	X-2212	0.98529	0.0057727
SLC7A11	X-2212	0.921423	0.0283965
TMEM245	X-2212	0.429128	0.189761
MTCH1	X-2212	0.964531	0.0517475
MTCH2	X-2212	0.961602	-0.117678
SLC17A8	X-2212	0.877835	-0.130154
SLC25A30	X-2212	0.968775	-0.199975
SLC37A4	X-2212	0.915062	-0.0403643
SLC41A1	X-2212	0.351842	0.195084
MFSD8	X-2212	0.297403	-0.248492
SLC24A2	X-2212	0.990744	0.0160374
SLC39A6	X-2212	0.619611	0.127031
TMEM184B	X-2212	0.0179913	0.421917
MPC2	X-2212	0.0674647	-0.437208
LETMD1	X-2212	0.540203	-0.161765
SLC13A4	X-2212	0.990105	0.17122
SLC17A5	X-2212	0.587015	0.22388
CNNM4	X-2212	0.699108	0.126784
CNNM3	X-2212	0.5178	0.136352
CNNM1	X-2212	0.810545	0.0839666
SLC39A1	X-2212	0.318464	0.209267
SLCO4A1	X-2212	0.413799	0.173486
SLCO3A1	X-2212	0.910822	0.0519708
SLCO1B3	X-2212	0.985517	0.0482281
SLC25A45	X-2212	0.919305	0.07476
SLC22A24	X-2212	0.0989135	-0.395108
SLC39A5	X-2212	0.611658	-0.316023
SLC46A3	X-2212	0.787942	-0.330841
SLC25A47	X-2212	0.999414	-0.0639108
SLC24A5	X-2212	0.947913	0.0766472
SLC13A5	X-2212	0.527752	-0.260145
SLC26A11	X-2212	0.604026	0.18527
SLC25A41	X-2212	0.881491	-0.0620458
SLC25A42	X-2212	0.487394	-0.317222
SLC9C2	X-2212	0.518388	-0.211871
SLC25A34	X-2212	0.791418	0.197268
SLC9A9	X-2212	0.664042	-0.181688
SLC9C1	X-2212	0.495168	-0.176771
SLC36A3	X-2212	0.257431	-0.25533
XKR6	X-2212	0.955776	0.0814114
SLC27A6	X-2212	0.282369	-0.226416
SLC6A16	X-2212	0.999042	-0.106732
TMEM14A	X-2212	0.642934	-0.126046
FLVCR1	X-2212	0.839895	0.0709759
SLC43A3	X-2212	0.945966	0.0292054
SLC25A4	X-2212	0.727756	0.105156
SLC25A5	X-2212	0.959288	-0.0123677
SLC25A6	X-2212	0.655366	-0.170841
NPC1L1	X-2212	0.575627	-0.279845
SLC25A24	X-2212	0.80871	-0.0630999
SLC39A3	X-2212	0.98692	0.00833744
SLC39A2	X-2212	0.0857818	-0.412607
SLC2A8	X-2212	0.990302	-0.10974
SLC40A1	X-2212	0.820017	-0.135958
HMGCR	X-2212	0.83625	-0.0888814
SLC29A2	X-2212	0.935896	-0.0385799
SLC35E4	X-2212	0.14129	0.313961
SLC6A19	X-2212	0.653701	-0.221506
SLC35D3	X-2212	0.367013	-0.248906
SLC35F4	X-2212	0.963657	-0.29813
XKR7	X-2212	0.510057	-0.360629
SLC10A6	X-2212	0.992445	-0.185386
SLC10A5	X-2212	0.994507	-0.0726696
MPC1L	X-2212	0.998873	0.000872405
SLC35B2	X-2212	0.104064	0.295071
SLC6A18	X-2212	0.792063	-0.282573
NIPAL4	X-2212	0.820486	-0.0565346
SLCO4C1	X-2212	0.996674	-0.147005
PTCHD3	X-2212	0.927927	-0.279858
TMEM205	X-2212	0.946315	-0.155673
SLC26A5	X-2212	0.990746	-0.0509137
SLC27A1	X-2212	0.379499	0.215297
SLC22A25	X-2212	0.983864	-0.105055
SLC16A12	X-2212	0.657974	-0.173362
SLC22A10	X-2212	0.512132	-0.150856
SLC6A17	X-2212	0.781418	0.164824
MFSD2B	X-2212	0.969345	0.104018
SLC9A4	X-2212	0.983756	-0.0162059
XKR9	X-2212	0.995216	0.074826
LETM1	X-2212	0.989675	-0.0269813
SLC25A35	X-2212	0.970001	-0.182224
SLC25A53	X-2212	0.979593	0.130353
XKRX	X-2212	0.842493	-0.05684
TMEM41B	X-2212	0.793981	-0.107925
PTCHD4	X-2212	0.657035	-0.15327
NPC1	X-2212	0.0448549	0.376631
SLC11A2	X-2212	0.894563	0.041841
OCA2	X-2212	0.921969	0.212224
SLC22A18	X-2212	0.22217	0.236525
SLC45A1	X-2212	0.814073	-0.0663063
SLC35B3	X-2212	0.4796	-0.241293
SLC35C2	X-2212	0.676	0.141613
SIDT2	X-2212	0.986054	0.0741447
SLC45A2	X-2212	0.998267	0.0730378
SLC15A3	X-2212	0.538362	-0.126079
SLC22A17	X-2212	0.490109	0.198914
SLC25A37	X-2212	0.835753	0.0634076
RHCG	X-2212	0.998562	0.118279
TMEM14C	X-2212	0.246833	-0.244985
SLC25A39	X-2212	0.959013	0.0375646
MPC1	X-2212	0.0986219	-0.325098
SLC26A4	X-2212	0.974019	0.0897856
SLC25A3	X-2212	0.860273	0.0470404
SLCO1C1	X-2212	0.990955	0.0700715
SLC37A1	X-2212	0.994025	0.0102619
UNC93A	X-2212	0.753909	-0.167893
SLC38A2	X-2212	0.0407505	-0.375923
SLC6A20	X-2212	0.979007	-0.039138
SLC35F2	X-2212	0.9054	-0.0508245
CNNM2	X-2212	0.672327	-0.125431
MFSD6	X-2212	0.991252	-0.0567622
SIDT1	X-2212	0.61934	-0.24746
TMEM104	X-2212	0.100901	0.33762
SLC66A1	X-2212	0.0721083	0.362848
SLC41A3	X-2212	0.7163	0.188623
SLC25A38	X-2212	0.0957196	-0.394598
SLC35F6	X-2212	0.0139862	0.425271
TMCO3	X-2212	0.83246	0.0529781
SLC35A5	X-2212	0.994856	0.0956498
SLC52A1	X-2212	0.986542	-0.2639
SLC38A4	X-2212	0.385883	-0.20377
XKR8	X-2212	0.85078	-0.174655
SLC6A15	X-2212	0.138103	0.317079
SLC25A36	X-2212	0.850911	-0.103187
SLC38A7	X-2212	0.0349588	0.364048
SLC47A1	X-2212	0.702487	0.159656
TMEM144	X-2212	0.919052	0.0698376
SLC29A3	X-2212	0.859332	0.0690992
SLC39A9	X-2212	0.991961	-0.105587
SLC35C1	X-2212	0.498222	0.148013
LAPTM4B	X-2212	0.4654	0.19453
SLC22A15	X-2212	0.990928	0.0645708
SLC35E3	X-2212	0.935943	0.166903
SVOP	X-2212	0.478521	-0.28521
SLC30A10	X-2212	0.347984	-0.277332
SLC39A4	X-2212	0.843582	0.101864
FLVCR2	X-2212	0.974611	0.146136
SLC48A1	X-2212	0.946683	0.054824
SLC30A6	X-2212	0.991023	0.205298
LMBR1L	X-2212	0.323829	0.305501
TMEM184C	X-2212	0.998467	-0.176809
LMBRD1	X-2212	0.933047	-0.16841
TMEM165	X-2212	0.616572	-0.132907
SLC22A11	X-2212	0.354264	-0.346143
SLC25A40	X-2212	0.263538	-0.251907
SLC50A1	X-2212	0.998134	0.0114755
TMEM234	X-2212	0.347604	0.264367
ANKH	X-2212	0.873662	0.0863894
SLC7A10	X-2212	0.22496	-0.242098
SLC2A9	X-2212	0.491079	-0.152482
SLC12A9	X-2212	0.955278	0.0829436
SLC17A7	X-2212	0.994295	0.110453
SLC17A6	X-2212	0.832209	-0.111311
RHBG	X-2212	0.985385	-0.104767
SLC44A2	X-2212	0.15795	-0.259291
SLC39A10	X-2212	0.997348	0.122693
NIPAL3	X-2212	0.871416	0.141121
SLC45A4	X-2212	0.932192	0.033442
PTCH1	X-2212	0.174846	0.286857
SLC4A10	X-2212	0.996733	-0.286314
SLC24A3	X-2212	0.76326	-0.278684
SLC12A5	X-2212	0.177316	-0.276939
DISP3	X-2212	0.981848	-0.23997
SLC7A14	X-2212	0.732621	-0.0984812
SLC4A5	X-2212	0.616323	-0.170902
SLC46A2	X-2212	0.994923	0.158213
OSTC	X-2212	0.0665195	-0.417518
RHAG	X-2212	0.343337	-0.254101
RHCE	X-2212	0.14086	-0.305716
RHD	X-2212	0.996611	-0.241552
SLC25A19	X-2212	0.964338	-0.0171056
SLC5A7	X-2212	0.20505	-0.294252
SLC22A23	X-2212	0.706186	-0.289472
SLC17A9	X-2212	0.768988	-0.131989
SLC28A3	X-2212	0.411331	-0.204165
SLC39A8	X-2212	0.202543	-0.320637
STRA6	X-2212	0.431785	-0.184973
LMBR1	X-2212	0.978225	-0.0291349
SLC35G6	X-2212	0.981142	0.161538
SLC35G4	X-2212	0.398952	-0.257705
MFSD14A	X-2212	0.296474	-0.226895
MFSD1	X-2212	0.984247	-0.106264
ARV1	X-2212	0.982497	0.0108294
SLC13A3	X-2212	0.879172	0.0880723
SLC30A5	X-2212	0.864263	-0.0572237
SLC26A6	X-2212	0.721031	0.177732
SLC26A10P	X-2212	0.994058	-0.00858356
SLC1A1	X-2212	0.434885	0.179505
SLC1A2	X-2212	0.656985	-0.258588
SLC1A3	X-2212	0.583334	-0.135669
SLC4A3	X-2212	0.17537	0.307901
SLC1A4	X-2212	0.742971	0.09968
SLC1A5	X-2212	0.960041	-0.0193822
SLC1A6	X-2212	0.990319	-0.00994556
SLC1A7	X-2212	0.088423	-0.310899
SLC2A1	X-2212	0.911079	0.0534703
SLC2A2	X-2212	0.993249	-0.181457
SLC2A3	X-2212	0.705032	0.170524
SLC2A4	X-2212	0.848694	-0.0835295
SLC2A5	X-2212	0.0875578	-0.413777
SLC3A1	X-2212	0.708406	0.141829
SLC3A2	X-2212	0.928986	-0.0669456
SLC4A1	X-2212	0.90552	-0.233559
SLC4A2	X-2212	0.0116749	0.423856
SLC5A1	X-2212	0.941876	-0.0554421
SLC5A2	X-2212	0.18996	0.254399
SLC5A3	X-2212	0.980252	0.0957728
SLC5A4	X-2212	0.976177	0.114755
SLC5A5	X-2212	0.195388	-0.331021
SLC6A1	X-2212	0.475144	-0.145228
SLC6A2	X-2212	0.976365	0.00631153
SLC6A3	X-2212	0.270368	-0.354797
SLC6A4	X-2212	0.194914	-0.439682
SLC6A6	X-2212	0.97661	-0.0352572
SLC6A7	X-2212	0.657367	-0.245283
SLC6A8	X-2212	0.221131	0.25283
SLC6A9	X-2212	0.688002	-0.139275
SLC6A11	X-2212	0.950387	-0.0393194
SLC6A12	X-2212	0.992583	0.0114943
SLC6A13	X-2212	0.898969	-0.101004
SLC7A1	X-2212	0.997257	-0.0558085
SLC7A2	X-2212	0.64806	0.258907
SLC8A2	X-2212	0.746716	0.171787
SLC7A4	X-2212	0.934673	0.0428765
SLC8A1	X-2212	0.550345	-0.14018
SLC8A3	X-2212	0.489314	-0.181388
SLC9A1	X-2212	0.671916	0.122693
SLC9A2	X-2212	0.681356	-0.115226
SLC9A3	X-2212	0.955374	0.0718077
SLC9A5	X-2212	0.617193	0.206467
SLC10A1	X-2212	0.999889	0.0411199
SLC10A2	X-2212	0.0734435	-0.449019
SLC11A1	X-2212	0.785029	-0.224863
SLC12A1	X-2212	0.60864	-0.139133
SLC12A2	X-2212	0.806716	0.18487
SLC12A3	X-2212	0.758276	-0.157802
SLC12A4	X-2212	0.225213	0.264029
SLC13A1	X-2212	0.499267	-0.290658
SLC14A1	X-2212	0.621444	-0.13146
SLC15A1	X-2212	0.279298	-0.263075
SLC15A2	X-2212	0.346755	-0.169664
SLC16A1	X-2212	0.812392	-0.156719
SLC16A2	X-2212	0.276693	-0.195821
SLC17A1	X-2212	0.912637	-0.0686747
SLC34A1	X-2212	0.996037	0.0836307
SLC18A1	X-2212	0.808789	0.122213
SLC18A2	X-2212	0.628845	-0.138506
SLC18A3	X-2212	0.200253	-0.301129
SLC19A1	X-2212	0.307756	0.23997
SLC20A1	X-2212	0.446224	0.244185
SLC20A2	X-2212	0.952797	0.032396
SLC25A1	X-2212	0.5335	0.190623
SLCO2A1	X-2212	0.260188	-0.26558
SLCO1A2	X-2212	0.943487	0.076338
SLC22A1	X-2212	0.846544	0.104642
SLC22A3	X-2212	0.803808	0.120859
SLC22A2	X-2212	0.741134	-0.139337
SLC22A4	X-2212	0.65869	-0.0969112
SLC22A5	X-2212	0.968409	-0.0119985
SLC2A11	X-2212	0.556494	0.260583
TSPO	X-2212	0.812787	0.0793441
SLC35E2B	X-2212	0.829273	-0.181332
SLC15A5	X-2212	0.185341	-0.263323
UCP1	X-2212	0.528071	-0.176323
UCP2	X-2212	0.876351	-0.0852203
UCP3	X-2212	0.892098	-0.197425
SLC35A2	X-2212	0.879902	0.0528858
XK	X-2212	0.995462	-0.0265387
SLC30A1	X-2212	0.992321	0.0434716
SLC30A2	X-2212	0.667827	0.282152
SLC30A3	X-2212	0.867806	-0.111361
SLC30A4	X-2212	0.944825	0.0352264
LAPTM5	X-2212	0.27483	-0.27178
SLC25A20	X-2212	0.551445	-0.169395
SLC25A23	X-2212	0.724322	0.11617
MFSD11	X-2212	0.988395	-0.0648536
SLC39A7	X-2212	0.166416	0.298609
SLC52A2	X-2212	0.678554	0.158688
SLC25A22	X-2212	0.132228	0.329129
NIPAL2	X-2212	0.974482	-0.0641162
MFSD13A	X-2212	0.885356	0.057316
TUSC3	X-2212	0.671109	0.136765
SLC35E1	X-2212	0.981655	0.00824514
SLC8B1	X-2212	0.84509	-0.138906
SLC66A2	X-2212	0.991771	0.0620231
SLC35F5	X-2212	0.429848	0.26406
SLC25A16	X-2212	0.579189	-0.149828
SLC19A3	X-2212	0.419742	0.232757
SLC35G2	X-2212	0.903326	0.0316884
SLC44A4	X-2212	0.995306	-0.0713604
SLC2A10	X-2212	0.314763	0.203605
SLC25A32	X-2212	0.99652	-0.0352572
SLC7A5	X-2212	0.657477	0.116601
SLC38A1	X-2212	0.126258	-0.319961
NIPA2	X-2212	0.979045	-0.00695299
TMEM163	X-2212	0.996605	0.0778332
UNC93B1	X-2212	0.976165	0.015875
SLC14A2	X-2212	0.57186	-0.163522
SLCO5A1	X-2212	0.869776	0.114725
TMEM14B	X-2212	0.114523	-0.317592
SFXN3	X-2212	0.00991841	0.424994
SLC25A28	X-2212	0.971385	-0.113617
SLC10A3	X-2212	0.918051	0.0598388
SLC25A31	X-2212	0.799503	-0.200625
SLC35G5	X-2212	0.988119	0.244423
SLC4A9	X-2212	0.899049	-0.107015
SLC25A18	X-2212	0.807838	0.0652575
SLC25A2	X-2212	0.757736	-0.0936326
STARD3NL	X-2212	0.721816	-0.0933116
SLC4A11	X-2212	0.980888	0.197883
SPNS1	X-2212	0.623877	0.106633
SLC25A11	X-2212	0.814179	0.0889737
MAGT1	X-2212	0.547972	-0.244862
SLC10A7	X-2212	0.12123	-0.374385
SLC41A2	X-2212	0.902671	0.0555624
SLC49A3	X-2212	0.985835	-0.218404
SLC37A3	X-2212	0.0662992	0.404873
SLC25A33	X-2212	0.507559	-0.150474
SLC12A8	X-2212	0.54822	-0.178535
MFSD14B	X-2212	0.31352	0.277227
SLC9A7	X-2212	0.995566	-0.00141521
MFSD9	X-2212	0.926295	0.122108
MFSD2A	X-2212	0.956262	-0.137337
SLC7A3	X-2212	0.487208	-0.203983
SLC35B4	X-2212	0.237512	0.33239
SLC49A4	X-2212	0.135012	0.377215
MFSD5	X-2212	0.417481	0.174809
DISP1	X-2212	0.910204	-0.0865432
SLC43A1	X-2212	0.930074	0.0427947
TMEM241	X-2212	0.995502	-0.0176901
SLC22A16	X-2212	0.601092	-0.183407
SLC45A3	X-2212	0.181053	0.376292
DISP2	X-2212	0.950705	0.16278
SLC25A12	X-2212	0.827535	0.0674379
PTCH2	X-2212	0.998705	-0.110157
SLC4A4	X-2212	0.645569	0.132136
SLC5A6	X-2212	0.514608	0.144044
SLC25A21	X-2212	0.617972	-0.19281
SLC25A14	X-2212	0.170423	-0.288488
TMEM41A	X-2212	0.846344	-0.143644
SLC7A7	X-2212	0.736962	-0.220311
SLC7A6	X-2212	0.984929	-0.0161519
SLC13A2	X-2212	0.559025	-0.19505
SLC25A46	X-2212	0.545845	-0.36657
SLC16A6	X-2212	0.728221	-0.199052
SLC16A5	X-2212	0.995074	0.194068
SLC16A4	X-2212	0.0798669	0.331128
SLC16A3	X-2212	0.894544	-0.0615617
SLC39A13	X-2212	0.17409	0.251969
SLC6A5	X-2212	0.898954	-0.09618
SLC28A2	X-2212	0.772514	-0.114318
SLC28A1	X-2212	0.913129	-0.0529965
MFSD4B	X-2212	0.961001	0.0667918
RFT1	X-2212	0.997595	0.00849126
SLC24A1	X-2212	0.363197	0.168779
SLC16A7	X-2212	0.973193	-0.0117984
SLC33A1	X-2212	0.945812	-0.147951
SLC25A51	X-2212	0.993636	0.00243047
XPR1	X-2212	0.997364	0.00802978
LMBRD2	X-2212	0.150667	-0.345342
SLC38A5	X-2212	0.111003	-0.313803
SLC22A6	X-2212	0.780532	-0.331788
SLC22A8	X-2212	0.965541	-0.0818994
SLC22A14	X-2212	0.316179	-0.200568
SLC22A13	X-2212	0.660299	-0.116321
SFXN1	X-2212	0.824686	0.0674686
SFXN5	X-2212	0.715631	0.163611
SLC25A27	X-2212	0.389446	0.352577
SLC4A7	X-2212	0.958106	0.0171671
SLC4A8	X-2212	0.0835866	-0.335713
MPDU1	X-2212	0.675793	0.0922963
SLC25A44	X-2212	0.215043	0.273351
LAPTM4A	X-2212	0.870367	0.0398413
SV2B	X-2212	0.142916	-0.344367
SV2A	X-2212	0.857838	0.0671343
SLC35E2A	X-2212	0.997006	-0.0540549
SLC23A2	X-2212	0.175433	0.347773
SLC23A1	X-2212	0.681538	-0.254847
SLC12A6	X-2212	0.917381	-0.0294733
SLC17A4	X-2255 - hydroxyproline form of bradykinin	0.992101	-0.00756282
SLC25A13	X-2255 - hydroxyproline form of bradykinin	0.980884	0.00415404
SLC25A15	X-2255 - hydroxyproline form of bradykinin	0.45016	-0.155761
MFSD10	X-2255 - hydroxyproline form of bradykinin	0.766025	0.147299
SLC35B1	X-2255 - hydroxyproline form of bradykinin	0.901656	0.0907427
SLC17A2	X-2255 - hydroxyproline form of bradykinin	0.933774	0.0718979
SLC30A9	X-2255 - hydroxyproline form of bradykinin	0.792892	0.157146
