## Supplementary Tables for "Predicting substrates for orphan Solute Carrier Proteins using multi-omics datasets": Table S3.xlsx (part 6 of 8)

### Sheet: NCI60a TvsM (continued)
SYMBOL	METABOLITE	padj	rho
SLC25A17	X-2255 - hydroxyproline form of bradykinin	0.239657	-0.382356
SLC9A6	X-2255 - hydroxyproline form of bradykinin	0.626577	0.240134
SLC35A1	X-2255 - hydroxyproline form of bradykinin	0.774502	-0.164008
SLC19A2	X-2255 - hydroxyproline form of bradykinin	0.0979741	-0.345739
SLC34A2	X-2255 - hydroxyproline form of bradykinin	0.763581	0.205038
SLCO1B1	X-2255 - hydroxyproline form of bradykinin	0.979387	0.0510806
SLC12A7	X-2255 - hydroxyproline form of bradykinin	0.872541	0.0814499
SLC17A3	X-2255 - hydroxyproline form of bradykinin	0.911743	0.16333
SLC26A1	X-2255 - hydroxyproline form of bradykinin	0.998522	0.127575
SLC22A7	X-2255 - hydroxyproline form of bradykinin	0.741577	0.108922
STARD3	X-2255 - hydroxyproline form of bradykinin	0.73296	0.112498
SLC38A3	X-2255 - hydroxyproline form of bradykinin	0.803462	0.11304
SLC27A5	X-2255 - hydroxyproline form of bradykinin	0.390231	-0.209887
SLC27A4	X-2255 - hydroxyproline form of bradykinin	0.855237	-0.0579411
SLC27A3	X-2255 - hydroxyproline form of bradykinin	0.518436	0.135052
SLC27A2	X-2255 - hydroxyproline form of bradykinin	0.489215	-0.143618
SLC35D2	X-2255 - hydroxyproline form of bradykinin	0.74356	0.235919
SLC7A9	X-2255 - hydroxyproline form of bradykinin	0.623547	-0.294453
SLC2A6	X-2255 - hydroxyproline form of bradykinin	0.844011	-0.0794498
SLC6A14	X-2255 - hydroxyproline form of bradykinin	0.730826	-0.115926
SLCO2B1	X-2255 - hydroxyproline form of bradykinin	0.98379	0.0284666
SLC46A1	X-2255 - hydroxyproline form of bradykinin	0.243524	0.262689
SLC52A3	X-2255 - hydroxyproline form of bradykinin	0.980687	0.0303255
MFSD3	X-2255 - hydroxyproline form of bradykinin	0.903705	-0.143637
SLC35A4	X-2255 - hydroxyproline form of bradykinin	0.732541	0.100528
SLC2A13	X-2255 - hydroxyproline form of bradykinin	0.979642	-0.00544641
SLC22A9	X-2255 - hydroxyproline form of bradykinin	0.990679	-0.00274385
XKR4	X-2255 - hydroxyproline form of bradykinin	0.860032	0.0693519
SLC25A25	X-2255 - hydroxyproline form of bradykinin	0.785849	-0.23955
SLC26A9	X-2255 - hydroxyproline form of bradykinin	0.917593	0.0352848
SLC26A7	X-2255 - hydroxyproline form of bradykinin	0.92823	0.0189868
SLC25A26	X-2255 - hydroxyproline form of bradykinin	0.974295	-0.0220626
SLC5A11	X-2255 - hydroxyproline form of bradykinin	0.996961	0.0115931
SLC22A12	X-2255 - hydroxyproline form of bradykinin	0.932988	0.0385274
SLC26A8	X-2255 - hydroxyproline form of bradykinin	0.82459	-0.158195
SLC18B1	X-2255 - hydroxyproline form of bradykinin	0.23806	-0.246011
SLC16A10	X-2255 - hydroxyproline form of bradykinin	0.0276163	-0.417891
CLCN1	X-2255 - hydroxyproline form of bradykinin	0.852403	-0.056364
CLCN2	X-2255 - hydroxyproline form of bradykinin	0.658393	0.141883
CLCN3	X-2255 - hydroxyproline form of bradykinin	0.178775	-0.262258
CLCN4	X-2255 - hydroxyproline form of bradykinin	0.42383	0.178273
CLCN5	X-2255 - hydroxyproline form of bradykinin	0.960065	-0.00993892
CLCN6	X-2255 - hydroxyproline form of bradykinin	0.99723	0.00563103
CLCN7	X-2255 - hydroxyproline form of bradykinin	0.729288	-0.0862501
CLCNKA	X-2255 - hydroxyproline form of bradykinin	0.95851	0.0993218
CLCNKB	X-2255 - hydroxyproline form of bradykinin	0.912695	0.113994
SFXN2	X-2255 - hydroxyproline form of bradykinin	0.779907	-0.0706802
SFXN4	X-2255 - hydroxyproline form of bradykinin	0.787582	-0.123483
CLN3	X-2255 - hydroxyproline form of bradykinin	0.998817	0.0729264
SLC36A4	X-2255 - hydroxyproline form of bradykinin	0.294674	0.193455
SLC15A4	X-2255 - hydroxyproline form of bradykinin	0.571351	-0.1673
SLC24A4	X-2255 - hydroxyproline form of bradykinin	0.943632	0.0378449
SLC25A29	X-2255 - hydroxyproline form of bradykinin	0.603897	0.222872
SLC51B	X-2255 - hydroxyproline form of bradykinin	0.997869	0.0957658
NIPA1	X-2255 - hydroxyproline form of bradykinin	0.864413	0.260843
SLC38A10	X-2255 - hydroxyproline form of bradykinin	0.215742	0.321246
SLC43A2	X-2255 - hydroxyproline form of bradykinin	0.997636	0.00236934
SPNS2	X-2255 - hydroxyproline form of bradykinin	0.987355	-0.0284936
SLC5A10	X-2255 - hydroxyproline form of bradykinin	0.900226	-0.0392658
MFSD12	X-2255 - hydroxyproline form of bradykinin	0.791207	0.0609259
SLC44A3	X-2255 - hydroxyproline form of bradykinin	0.993494	0.0777315
SLC66A3	X-2255 - hydroxyproline form of bradykinin	0.629876	0.155638
SLC31A1	X-2255 - hydroxyproline form of bradykinin	0.42102	0.148253
SLC31A2	X-2255 - hydroxyproline form of bradykinin	0.980791	-0.0900042
SLC9B2	X-2255 - hydroxyproline form of bradykinin	0.553177	-0.16878
SLCO6A1	X-2255 - hydroxyproline form of bradykinin	0.366909	-0.200751
SVOPL	X-2255 - hydroxyproline form of bradykinin	0.870325	-0.101119
LETM2	X-2255 - hydroxyproline form of bradykinin	0.980739	0.0100005
PTCHD1	X-2255 - hydroxyproline form of bradykinin	0.964027	0.0348982
SLC32A1	X-2255 - hydroxyproline form of bradykinin	0.448072	-0.213256
SLC34A3	X-2255 - hydroxyproline form of bradykinin	0.87309	0.118162
SLC2A14	X-2255 - hydroxyproline form of bradykinin	0.790771	0.0925156
SLC38A6	X-2255 - hydroxyproline form of bradykinin	0.981751	0.0107697
SLC38A8	X-2255 - hydroxyproline form of bradykinin	0.997317	-0.114182
SLC22A31	X-2255 - hydroxyproline form of bradykinin	0.833066	-0.116025
SLC25A10	X-2255 - hydroxyproline form of bradykinin	0.970997	0.0179701
SLC47A2	X-2255 - hydroxyproline form of bradykinin	0.603869	0.182997
SLC35G3	X-2255 - hydroxyproline form of bradykinin	0.688787	-0.182778
SLC25A52	X-2255 - hydroxyproline form of bradykinin	0.998271	-0.050964
SLC35F3	X-2255 - hydroxyproline form of bradykinin	0.414733	0.212758
MFSD4A	X-2255 - hydroxyproline form of bradykinin	0.846951	-0.129485
SLC30A7	X-2255 - hydroxyproline form of bradykinin	0.874161	0.0672646
CTNS	X-2255 - hydroxyproline form of bradykinin	0.968147	0.0183701
SLC9B1	X-2255 - hydroxyproline form of bradykinin	0.988298	-0.118775
XKR3	X-2255 - hydroxyproline form of bradykinin	0.610374	-0.249994
SLC38A11	X-2255 - hydroxyproline form of bradykinin	0.978297	-0.0179162
SLC23A3	X-2255 - hydroxyproline form of bradykinin	0.906279	-0.178173
SLC16A14	X-2255 - hydroxyproline form of bradykinin	0.251697	0.21963
GPR155	X-2255 - hydroxyproline form of bradykinin	0.951199	-0.185762
SLC66A1L	X-2255 - hydroxyproline form of bradykinin	0.583806	0.149695
NIPAL1	X-2255 - hydroxyproline form of bradykinin	0.960393	0.0292321
SLC38A9	X-2255 - hydroxyproline form of bradykinin	0.687208	-0.294567
SLC36A2	X-2255 - hydroxyproline form of bradykinin	0.910925	-0.0737352
SLC25A48	X-2255 - hydroxyproline form of bradykinin	0.932651	-0.0548674
SLC2A12	X-2255 - hydroxyproline form of bradykinin	0.760039	0.0765574
SLC2A7	X-2255 - hydroxyproline form of bradykinin	0.827612	0.0903363
SLC7A13	X-2255 - hydroxyproline form of bradykinin	0.911256	-0.059837
SLC35G1	X-2255 - hydroxyproline form of bradykinin	0.959061	-0.029109
SLC5A12	X-2255 - hydroxyproline form of bradykinin	0.541711	-0.159795
SLC5A8	X-2255 - hydroxyproline form of bradykinin	0.891493	-0.101739
MFSD6L	X-2255 - hydroxyproline form of bradykinin	0.67154	-0.160682
SLC16A11	X-2255 - hydroxyproline form of bradykinin	0.993552	0.00318751
SLC30A8	X-2255 - hydroxyproline form of bradykinin	0.688743	-0.316054
TMEM64	X-2255 - hydroxyproline form of bradykinin	0.808401	0.080096
SLC26A3	X-2255 - hydroxyproline form of bradykinin	0.951267	-0.0852057
SLC26A2	X-2255 - hydroxyproline form of bradykinin	0.695418	0.110497
SLC5A9	X-2255 - hydroxyproline form of bradykinin	0.850543	0.0993398
SLC51A	X-2255 - hydroxyproline form of bradykinin	0.99616	-0.0835167
SLC16A13	X-2255 - hydroxyproline form of bradykinin	0.516243	0.281556
SLC39A11	X-2255 - hydroxyproline form of bradykinin	0.911594	0.0452636
SPNS3	X-2255 - hydroxyproline form of bradykinin	0.681258	-0.152458
SLC10A4	X-2255 - hydroxyproline form of bradykinin	0.978154	-0.00686965
OSTCP1	X-2255 - hydroxyproline form of bradykinin	0.991426	-0.0488023
TMEM184A	X-2255 - hydroxyproline form of bradykinin	0.448889	0.20724
SLC29A1	X-2255 - hydroxyproline form of bradykinin	0.842018	-0.0576334
SLC25A43	X-2255 - hydroxyproline form of bradykinin	0.839443	0.133606
SLC44A5	X-2255 - hydroxyproline form of bradykinin	0.990279	-0.00673877
SLC36A1	X-2255 - hydroxyproline form of bradykinin	0.864535	0.0581873
SLC37A2	X-2255 - hydroxyproline form of bradykinin	0.873123	-0.1597
SLC16A9	X-2255 - hydroxyproline form of bradykinin	0.891784	-0.0400883
SLC39A12	X-2255 - hydroxyproline form of bradykinin	0.613676	-0.312658
SLC35F1	X-2255 - hydroxyproline form of bradykinin	0.992174	-0.0849164
TSPO2	X-2255 - hydroxyproline form of bradykinin	0.99558	-0.00217116
SLC29A4	X-2255 - hydroxyproline form of bradykinin	0.49155	0.276382
SCAP	X-2255 - hydroxyproline form of bradykinin	0.898319	-0.0612644
SV2C	X-2255 - hydroxyproline form of bradykinin	0.660397	-0.179595
SLC35D1	X-2255 - hydroxyproline form of bradykinin	0.983968	-0.0348016
SLC9A8	X-2255 - hydroxyproline form of bradykinin	0.966307	0.0130775
SLC7A8	X-2255 - hydroxyproline form of bradykinin	0.798262	-0.0821716
SLC35A3	X-2255 - hydroxyproline form of bradykinin	0.624172	-0.110313
SLC44A1	X-2255 - hydroxyproline form of bradykinin	0.53771	-0.170623
SLC39A14	X-2255 - hydroxyproline form of bradykinin	0.992366	0.0040925
SLC16A8	X-2255 - hydroxyproline form of bradykinin	0.981762	0.0212422
SLC7A11	X-2255 - hydroxyproline form of bradykinin	0.941499	-0.0243704
TMEM245	X-2255 - hydroxyproline form of bradykinin	0.169406	0.338108
MTCH1	X-2255 - hydroxyproline form of bradykinin	0.949456	-0.0769574
MTCH2	X-2255 - hydroxyproline form of bradykinin	0.961602	-0.12856
SLC17A8	X-2255 - hydroxyproline form of bradykinin	0.993076	-0.00229404
SLC25A30	X-2255 - hydroxyproline form of bradykinin	0.968775	0.104713
SLC37A4	X-2255 - hydroxyproline form of bradykinin	0.81379	-0.153669
SLC41A1	X-2255 - hydroxyproline form of bradykinin	0.0463864	0.360755
MFSD8	X-2255 - hydroxyproline form of bradykinin	0.744791	-0.0945274
SLC24A2	X-2255 - hydroxyproline form of bradykinin	0.849305	-0.187773
SLC39A6	X-2255 - hydroxyproline form of bradykinin	0.933211	0.0199394
TMEM184B	X-2255 - hydroxyproline form of bradykinin	0.892423	0.0346478
MPC2	X-2255 - hydroxyproline form of bradykinin	0.55585	0.1637
LETMD1	X-2255 - hydroxyproline form of bradykinin	0.10142	-0.372017
SLC13A4	X-2255 - hydroxyproline form of bradykinin	0.990105	0.0423738
SLC17A5	X-2255 - hydroxyproline form of bradykinin	0.587015	-0.228934
CNNM4	X-2255 - hydroxyproline form of bradykinin	0.390219	0.293214
CNNM3	X-2255 - hydroxyproline form of bradykinin	0.964353	-0.0101543
CNNM1	X-2255 - hydroxyproline form of bradykinin	0.218027	0.394988
SLC39A1	X-2255 - hydroxyproline form of bradykinin	0.153148	0.299275
SLCO4A1	X-2255 - hydroxyproline form of bradykinin	0.413799	-0.173485
SLCO3A1	X-2255 - hydroxyproline form of bradykinin	0.74174	0.151153
SLCO1B3	X-2255 - hydroxyproline form of bradykinin	0.97094	0.0596141
SLC25A45	X-2255 - hydroxyproline form of bradykinin	0.953334	-0.0346478
SLC22A24	X-2255 - hydroxyproline form of bradykinin	0.570664	-0.123822
SLC39A5	X-2255 - hydroxyproline form of bradykinin	0.725985	0.164008
SLC46A3	X-2255 - hydroxyproline form of bradykinin	0.988358	0.15183
SLC25A47	X-2255 - hydroxyproline form of bradykinin	0.999414	-0.0795362
SLC24A5	X-2255 - hydroxyproline form of bradykinin	0.880492	0.111419
SLC13A5	X-2255 - hydroxyproline form of bradykinin	0.92527	-0.0556544
SLC26A11	X-2255 - hydroxyproline form of bradykinin	0.583078	0.22758
SLC25A41	X-2255 - hydroxyproline form of bradykinin	0.400324	-0.335597
SLC25A42	X-2255 - hydroxyproline form of bradykinin	0.919093	-0.137883
SLC9C2	X-2255 - hydroxyproline form of bradykinin	0.986532	-0.0183519
SLC25A34	X-2255 - hydroxyproline form of bradykinin	0.998354	0.0159392
SLC9A9	X-2255 - hydroxyproline form of bradykinin	0.657214	-0.190258
SLC9C1	X-2255 - hydroxyproline form of bradykinin	0.637713	-0.127396
SLC36A3	X-2255 - hydroxyproline form of bradykinin	0.982824	-0.00651756
XKR6	X-2255 - hydroxyproline form of bradykinin	0.992883	0.0308074
SLC27A6	X-2255 - hydroxyproline form of bradykinin	0.880461	0.0387208
SLC6A16	X-2255 - hydroxyproline form of bradykinin	0.999042	-0.019756
TMEM14A	X-2255 - hydroxyproline form of bradykinin	0.647675	0.120406
FLVCR1	X-2255 - hydroxyproline form of bradykinin	0.613698	0.144561
SLC43A3	X-2255 - hydroxyproline form of bradykinin	0.531043	-0.277021
SLC25A4	X-2255 - hydroxyproline form of bradykinin	0.347104	-0.239642
SLC25A5	X-2255 - hydroxyproline form of bradykinin	0.373578	-0.22041
SLC25A6	X-2255 - hydroxyproline form of bradykinin	0.871829	-0.0740957
NPC1L1	X-2255 - hydroxyproline form of bradykinin	0.98119	0.0170504
SLC25A24	X-2255 - hydroxyproline form of bradykinin	0.842332	0.0425558
SLC39A3	X-2255 - hydroxyproline form of bradykinin	0.912385	-0.0810499
SLC39A2	X-2255 - hydroxyproline form of bradykinin	0.234789	-0.271204
SLC2A8	X-2255 - hydroxyproline form of bradykinin	0.973543	0.294506
SLC40A1	X-2255 - hydroxyproline form of bradykinin	0.933158	0.0238606
HMGCR	X-2255 - hydroxyproline form of bradykinin	0.227554	-0.434882
SLC29A2	X-2255 - hydroxyproline form of bradykinin	0.830816	-0.0977584
SLC35E4	X-2255 - hydroxyproline form of bradykinin	0.245715	0.239857
SLC6A19	X-2255 - hydroxyproline form of bradykinin	0.801774	-0.107642
SLC35D3	X-2255 - hydroxyproline form of bradykinin	0.554494	-0.15234
SLC35F4	X-2255 - hydroxyproline form of bradykinin	0.963657	-0.0724229
XKR7	X-2255 - hydroxyproline form of bradykinin	0.791723	0.150469
SLC10A6	X-2255 - hydroxyproline form of bradykinin	0.992445	0.0436533
SLC10A5	X-2255 - hydroxyproline form of bradykinin	0.994507	-0.100766
MPC1L	X-2255 - hydroxyproline form of bradykinin	0.892475	0.0784784
SLC35B2	X-2255 - hydroxyproline form of bradykinin	0.640238	0.0980968
SLC6A18	X-2255 - hydroxyproline form of bradykinin	0.792063	-0.210924
NIPAL4	X-2255 - hydroxyproline form of bradykinin	0.534386	0.15285
SLCO4C1	X-2255 - hydroxyproline form of bradykinin	0.996674	-0.047937
PTCHD3	X-2255 - hydroxyproline form of bradykinin	0.96362	-0.191435
TMEM205	X-2255 - hydroxyproline form of bradykinin	0.946315	0.195271
SLC26A5	X-2255 - hydroxyproline form of bradykinin	0.990746	-0.188296
SLC27A1	X-2255 - hydroxyproline form of bradykinin	0.997073	-0.00049233
SLC22A25	X-2255 - hydroxyproline form of bradykinin	0.983864	-0.0932727
SLC16A12	X-2255 - hydroxyproline form of bradykinin	0.698565	0.147282
SLC22A10	X-2255 - hydroxyproline form of bradykinin	0.312332	-0.225521
SLC6A17	X-2255 - hydroxyproline form of bradykinin	0.996083	0.00113495
MFSD2B	X-2255 - hydroxyproline form of bradykinin	0.944382	-0.253427
SLC9A4	X-2255 - hydroxyproline form of bradykinin	0.91024	0.0716889
XKR9	X-2255 - hydroxyproline form of bradykinin	0.676445	-0.324588
LETM1	X-2255 - hydroxyproline form of bradykinin	0.944173	-0.0812038
SLC25A35	X-2255 - hydroxyproline form of bradykinin	0.970001	0.240934
SLC25A53	X-2255 - hydroxyproline form of bradykinin	0.979593	-0.0456944
XKRX	X-2255 - hydroxyproline form of bradykinin	0.959424	0.0245404
TMEM41B	X-2255 - hydroxyproline form of bradykinin	0.728699	0.141853
PTCHD4	X-2255 - hydroxyproline form of bradykinin	0.75471	-0.123442
NPC1	X-2255 - hydroxyproline form of bradykinin	0.942802	0.0235395
SLC11A2	X-2255 - hydroxyproline form of bradykinin	0.946572	-0.0265243
OCA2	X-2255 - hydroxyproline form of bradykinin	0.959933	-0.184838
SLC22A18	X-2255 - hydroxyproline form of bradykinin	0.967579	0.0116621
SLC45A1	X-2255 - hydroxyproline form of bradykinin	0.122981	0.359417
SLC35B3	X-2255 - hydroxyproline form of bradykinin	0.851078	0.0598797
SLC35C2	X-2255 - hydroxyproline form of bradykinin	0.915672	0.0285244
SIDT2	X-2255 - hydroxyproline form of bradykinin	0.986054	-0.121698
SLC45A2	X-2255 - hydroxyproline form of bradykinin	0.998267	-0.140323
SLC15A3	X-2255 - hydroxyproline form of bradykinin	0.0649404	0.335036
SLC22A17	X-2255 - hydroxyproline form of bradykinin	0.186437	0.344983
SLC25A37	X-2255 - hydroxyproline form of bradykinin	0.885471	0.0481868
RHCG	X-2255 - hydroxyproline form of bradykinin	0.998562	0.0266596
TMEM14C	X-2255 - hydroxyproline form of bradykinin	0.96602	0.0152622
SLC25A39	X-2255 - hydroxyproline form of bradykinin	0.849195	-0.076742
MPC1	X-2255 - hydroxyproline form of bradykinin	0.0825602	-0.358909
SLC26A4	X-2255 - hydroxyproline form of bradykinin	0.974019	-0.143163
SLC25A3	X-2255 - hydroxyproline form of bradykinin	0.23483	-0.350816
SLCO1C1	X-2255 - hydroxyproline form of bradykinin	0.990955	-0.0733228
SLC37A1	X-2255 - hydroxyproline form of bradykinin	0.994025	0.109299
UNC93A	X-2255 - hydroxyproline form of bradykinin	0.734487	-0.183071
SLC38A2	X-2255 - hydroxyproline form of bradykinin	0.711046	-0.087204
SLC6A20	X-2255 - hydroxyproline form of bradykinin	0.979007	-0.0574637
SLC35F2	X-2255 - hydroxyproline form of bradykinin	0.904391	-0.0533563
CNNM2	X-2255 - hydroxyproline form of bradykinin	0.504682	0.215918
MFSD6	X-2255 - hydroxyproline form of bradykinin	0.991252	-0.0942813
SIDT1	X-2255 - hydroxyproline form of bradykinin	0.639526	-0.167294
TMEM104	X-2255 - hydroxyproline form of bradykinin	0.100901	0.337769
SLC66A1	X-2255 - hydroxyproline form of bradykinin	0.242038	0.241857
SLC41A3	X-2255 - hydroxyproline form of bradykinin	0.750072	-0.156838
SLC25A38	X-2255 - hydroxyproline form of bradykinin	0.217394	-0.263243
SLC35F6	X-2255 - hydroxyproline form of bradykinin	0.0928589	0.286844
TMCO3	X-2255 - hydroxyproline form of bradykinin	0.45857	0.186624
SLC35A5	X-2255 - hydroxyproline form of bradykinin	0.994856	-0.184501
SLC52A1	X-2255 - hydroxyproline form of bradykinin	0.986542	-0.0194966
SLC38A4	X-2255 - hydroxyproline form of bradykinin	0.537584	0.149973
XKR8	X-2255 - hydroxyproline form of bradykinin	0.84639	0.210717
SLC6A15	X-2255 - hydroxyproline form of bradykinin	0.761581	-0.0872395
SLC25A36	X-2255 - hydroxyproline form of bradykinin	0.411105	-0.415865
SLC38A7	X-2255 - hydroxyproline form of bradykinin	0.636528	0.0833885
SLC47A1	X-2255 - hydroxyproline form of bradykinin	0.575905	0.201537
TMEM144	X-2255 - hydroxyproline form of bradykinin	0.83638	0.20164
SLC29A3	X-2255 - hydroxyproline form of bradykinin	0.806047	0.0824961
SLC39A9	X-2255 - hydroxyproline form of bradykinin	0.991961	0.0337246
SLC35C1	X-2255 - hydroxyproline form of bradykinin	0.594116	0.120867
LAPTM4B	X-2255 - hydroxyproline form of bradykinin	0.502119	0.181547
SLC22A15	X-2255 - hydroxyproline form of bradykinin	0.990928	0.0196794
SLC35E3	X-2255 - hydroxyproline form of bradykinin	0.935943	0.15573
SVOP	X-2255 - hydroxyproline form of bradykinin	0.72431	-0.184044
SLC30A10	X-2255 - hydroxyproline form of bradykinin	0.697839	-0.107787
SLC39A4	X-2255 - hydroxyproline form of bradykinin	0.996886	-0.000769266
FLVCR2	X-2255 - hydroxyproline form of bradykinin	0.974611	0.0876656
SLC48A1	X-2255 - hydroxyproline form of bradykinin	0.891535	0.294814
SLC30A6	X-2255 - hydroxyproline form of bradykinin	0.991023	0.0534179
LMBR1L	X-2255 - hydroxyproline form of bradykinin	0.981462	0.00836962
TMEM184C	X-2255 - hydroxyproline form of bradykinin	0.998467	0.167023
LMBRD1	X-2255 - hydroxyproline form of bradykinin	0.799788	-0.32223
TMEM165	X-2255 - hydroxyproline form of bradykinin	0.701574	0.111051
SLC22A11	X-2255 - hydroxyproline form of bradykinin	0.910939	-0.0514479
SLC25A40	X-2255 - hydroxyproline form of bradykinin	0.162698	-0.297952
SLC50A1	X-2255 - hydroxyproline form of bradykinin	0.998134	0.0520024
TMEM234	X-2255 - hydroxyproline form of bradykinin	0.857307	0.0612336
ANKH	X-2255 - hydroxyproline form of bradykinin	0.459781	-0.338416
SLC7A10	X-2255 - hydroxyproline form of bradykinin	0.49732	0.141422
SLC2A9	X-2255 - hydroxyproline form of bradykinin	0.880911	-0.0417302
SLC12A9	X-2255 - hydroxyproline form of bradykinin	0.995376	-0.00750804
SLC17A7	X-2255 - hydroxyproline form of bradykinin	0.994295	-0.0301708
SLC17A6	X-2255 - hydroxyproline form of bradykinin	0.618224	-0.209757
RHBG	X-2255 - hydroxyproline form of bradykinin	0.985385	-0.0855036
SLC44A2	X-2255 - hydroxyproline form of bradykinin	0.424674	0.156315
SLC39A10	X-2255 - hydroxyproline form of bradykinin	0.997348	0.0375094
NIPAL3	X-2255 - hydroxyproline form of bradykinin	0.871416	-0.251027
SLC45A4	X-2255 - hydroxyproline form of bradykinin	0.746	-0.167146
PTCH1	X-2255 - hydroxyproline form of bradykinin	0.83968	0.0501562
SLC4A10	X-2255 - hydroxyproline form of bradykinin	0.996733	0.0689218
SLC24A3	X-2255 - hydroxyproline form of bradykinin	0.84679	-0.0834591
SLC12A5	X-2255 - hydroxyproline form of bradykinin	0.981481	-0.00781046
DISP3	X-2255 - hydroxyproline form of bradykinin	0.981848	-0.0261985
SLC7A14	X-2255 - hydroxyproline form of bradykinin	0.881791	-0.0504174
SLC4A5	X-2255 - hydroxyproline form of bradykinin	0.663569	-0.145176
SLC46A2	X-2255 - hydroxyproline form of bradykinin	0.994923	-0.027795
OSTC	X-2255 - hydroxyproline form of bradykinin	0.867627	-0.0818192
RHAG	X-2255 - hydroxyproline form of bradykinin	0.829444	-0.104834
RHCE	X-2255 - hydroxyproline form of bradykinin	0.723282	-0.0892041
RHD	X-2255 - hydroxyproline form of bradykinin	0.996611	-0.0800283
SLC25A19	X-2255 - hydroxyproline form of bradykinin	0.36212	-0.19087
SLC5A7	X-2255 - hydroxyproline form of bradykinin	0.727524	-0.0908249
SLC22A23	X-2255 - hydroxyproline form of bradykinin	0.994745	0.168439
SLC17A9	X-2255 - hydroxyproline form of bradykinin	0.566907	-0.289734
SLC28A3	X-2255 - hydroxyproline form of bradykinin	0.545274	-0.157729
SLC39A8	X-2255 - hydroxyproline form of bradykinin	0.797215	-0.0994815
STRA6	X-2255 - hydroxyproline form of bradykinin	0.431785	0.184109
LMBR1	X-2255 - hydroxyproline form of bradykinin	0.709795	-0.23798
SLC35G6	X-2255 - hydroxyproline form of bradykinin	0.981142	0.0320113
SLC35G4	X-2255 - hydroxyproline form of bradykinin	0.398952	-0.310181
MFSD14A	X-2255 - hydroxyproline form of bradykinin	0.98684	-0.00843116
MFSD1	X-2255 - hydroxyproline form of bradykinin	0.887822	-0.283644
ARV1	X-2255 - hydroxyproline form of bradykinin	0.982497	0.115113
SLC13A3	X-2255 - hydroxyproline form of bradykinin	0.631266	-0.164998
SLC30A5	X-2255 - hydroxyproline form of bradykinin	0.519509	-0.173516
SLC26A6	X-2255 - hydroxyproline form of bradykinin	0.970487	0.0392326
SLC26A10P	X-2255 - hydroxyproline form of bradykinin	0.506662	0.299952
SLC1A1	X-2255 - hydroxyproline form of bradykinin	0.387087	0.196792
SLC1A2	X-2255 - hydroxyproline form of bradykinin	0.769178	0.153079
SLC1A3	X-2255 - hydroxyproline form of bradykinin	0.715403	0.0949169
SLC4A3	X-2255 - hydroxyproline form of bradykinin	0.654535	0.110467
SLC1A4	X-2255 - hydroxyproline form of bradykinin	0.643772	-0.131391
SLC1A5	X-2255 - hydroxyproline form of bradykinin	0.900724	0.0709879
SLC1A6	X-2255 - hydroxyproline form of bradykinin	0.990319	0.0294974
SLC1A7	X-2255 - hydroxyproline form of bradykinin	0.930521	-0.0184154
SLC2A1	X-2255 - hydroxyproline form of bradykinin	0.70931	0.132437
SLC2A2	X-2255 - hydroxyproline form of bradykinin	0.993249	-0.062367
SLC2A3	X-2255 - hydroxyproline form of bradykinin	0.808777	0.126937
SLC2A4	X-2255 - hydroxyproline form of bradykinin	0.650755	-0.207151
SLC2A5	X-2255 - hydroxyproline form of bradykinin	0.56043	-0.123258
SLC3A1	X-2255 - hydroxyproline form of bradykinin	0.740373	0.129883
SLC3A2	X-2255 - hydroxyproline form of bradykinin	0.898208	0.113513
SLC4A1	X-2255 - hydroxyproline form of bradykinin	0.987969	-0.0216917
SLC4A2	X-2255 - hydroxyproline form of bradykinin	0.60864	0.102005
SLC5A1	X-2255 - hydroxyproline form of bradykinin	0.914164	-0.168455
SLC5A2	X-2255 - hydroxyproline form of bradykinin	0.497017	0.134683
SLC5A3	X-2255 - hydroxyproline form of bradykinin	0.980252	-0.087204
SLC5A4	X-2255 - hydroxyproline form of bradykinin	0.63295	-0.265947
SLC5A5	X-2255 - hydroxyproline form of bradykinin	0.795591	-0.0871581
SLC6A1	X-2255 - hydroxyproline form of bradykinin	0.735705	-0.0707452
SLC6A2	X-2255 - hydroxyproline form of bradykinin	0.859483	-0.160274
SLC6A3	X-2255 - hydroxyproline form of bradykinin	0.996153	-0.00085163
SLC6A4	X-2255 - hydroxyproline form of bradykinin	0.985779	0.0482272
SLC6A6	X-2255 - hydroxyproline form of bradykinin	0.958464	0.0468329
SLC6A7	X-2255 - hydroxyproline form of bradykinin	0.662798	-0.213967
SLC6A8	X-2255 - hydroxyproline form of bradykinin	0.297166	0.20884
SLC6A9	X-2255 - hydroxyproline form of bradykinin	0.813539	0.0855424
SLC6A11	X-2255 - hydroxyproline form of bradykinin	0.933942	0.0582054
SLC6A12	X-2255 - hydroxyproline form of bradykinin	0.828912	0.106598
SLC6A13	X-2255 - hydroxyproline form of bradykinin	0.847087	-0.142565
SLC7A1	X-2255 - hydroxyproline form of bradykinin	0.997257	-0.220226
SLC7A2	X-2255 - hydroxyproline form of bradykinin	0.999451	0.0170788
SLC8A2	X-2255 - hydroxyproline form of bradykinin	0.756393	-0.140053
SLC7A4	X-2255 - hydroxyproline form of bradykinin	0.858214	0.0915485
SLC8A1	X-2255 - hydroxyproline form of bradykinin	0.87811	0.0373363
SLC8A3	X-2255 - hydroxyproline form of bradykinin	0.865708	-0.0393154
SLC9A1	X-2255 - hydroxyproline form of bradykinin	0.989029	0.0155084
SLC9A2	X-2255 - hydroxyproline form of bradykinin	0.752652	-0.0873405
SLC9A3	X-2255 - hydroxyproline form of bradykinin	0.985537	-0.0241553
SLC9A5	X-2255 - hydroxyproline form of bradykinin	0.963324	-0.0237857
SLC10A1	X-2255 - hydroxyproline form of bradykinin	0.999889	0.0427409
SLC10A2	X-2255 - hydroxyproline form of bradykinin	0.416987	-0.176132
SLC11A1	X-2255 - hydroxyproline form of bradykinin	0.982147	-0.0292171
SLC12A1	X-2255 - hydroxyproline form of bradykinin	0.765732	-0.085967
SLC12A2	X-2255 - hydroxyproline form of bradykinin	0.962539	-0.0420019
SLC12A3	X-2255 - hydroxyproline form of bradykinin	0.758276	0.165022
SLC12A4	X-2255 - hydroxyproline form of bradykinin	0.194517	0.280013
SLC13A1	X-2255 - hydroxyproline form of bradykinin	0.916256	-0.0772269
SLC14A1	X-2255 - hydroxyproline form of bradykinin	0.621444	-0.130111
SLC15A1	X-2255 - hydroxyproline form of bradykinin	0.783844	0.0851529
SLC15A2	X-2255 - hydroxyproline form of bradykinin	0.177244	-0.250966
SLC16A1	X-2255 - hydroxyproline form of bradykinin	0.901339	-0.108036
SLC16A2	X-2255 - hydroxyproline form of bradykinin	0.00579261	0.44592
SLC17A1	X-2255 - hydroxyproline form of bradykinin	0.947093	-0.0402582
SLC34A1	X-2255 - hydroxyproline form of bradykinin	0.996037	-0.0751059
SLC18A1	X-2255 - hydroxyproline form of bradykinin	0.572148	-0.214449
SLC18A2	X-2255 - hydroxyproline form of bradykinin	0.921269	0.0332938
SLC18A3	X-2255 - hydroxyproline form of bradykinin	0.970205	-0.0115178
SLC19A1	X-2255 - hydroxyproline form of bradykinin	0.169451	0.310168
SLC20A1	X-2255 - hydroxyproline form of bradykinin	0.963676	-0.024278
SLC20A2	X-2255 - hydroxyproline form of bradykinin	0.970073	-0.0198778
SLC25A1	X-2255 - hydroxyproline form of bradykinin	0.967668	-0.0240934
SLCO2A1	X-2255 - hydroxyproline form of bradykinin	0.498341	0.171428
SLCO1A2	X-2255 - hydroxyproline form of bradykinin	0.980048	-0.0513925
SLC22A1	X-2255 - hydroxyproline form of bradykinin	0.973965	0.0113754
SLC22A3	X-2255 - hydroxyproline form of bradykinin	0.833651	0.091236
SLC22A2	X-2255 - hydroxyproline form of bradykinin	0.930377	0.0511319
SLC22A4	X-2255 - hydroxyproline form of bradykinin	0.282251	0.214533
SLC22A5	X-2255 - hydroxyproline form of bradykinin	0.950138	0.0482484
SLC2A11	X-2255 - hydroxyproline form of bradykinin	0.954368	-0.0326169
TSPO	X-2255 - hydroxyproline form of bradykinin	0.562432	-0.183762
SLC35E2B	X-2255 - hydroxyproline form of bradykinin	0.948453	-0.0272628
SLC15A5	X-2255 - hydroxyproline form of bradykinin	0.323832	0.207735
UCP1	X-2255 - hydroxyproline form of bradykinin	0.783777	-0.0787781
UCP2	X-2255 - hydroxyproline form of bradykinin	0.819546	0.155053
UCP3	X-2255 - hydroxyproline form of bradykinin	0.892098	-0.136039
SLC35A2	X-2255 - hydroxyproline form of bradykinin	0.938471	0.021201
XK	X-2255 - hydroxyproline form of bradykinin	0.911934	-0.0868239
SLC30A1	X-2255 - hydroxyproline form of bradykinin	0.992321	0.124437
SLC30A2	X-2255 - hydroxyproline form of bradykinin	0.79862	-0.222621
SLC30A3	X-2255 - hydroxyproline form of bradykinin	0.844116	0.139001
SLC30A4	X-2255 - hydroxyproline form of bradykinin	0.479604	0.23158
LAPTM5	X-2255 - hydroxyproline form of bradykinin	0.565529	-0.133407
SLC25A20	X-2255 - hydroxyproline form of bradykinin	0.737491	-0.0924043
SLC25A23	X-2255 - hydroxyproline form of bradykinin	0.724322	-0.11379
MFSD11	X-2255 - hydroxyproline form of bradykinin	0.988395	-0.0888041
SLC39A7	X-2255 - hydroxyproline form of bradykinin	0.848793	-0.0479099
SLC52A2	X-2255 - hydroxyproline form of bradykinin	0.909655	0.0586489
SLC25A22	X-2255 - hydroxyproline form of bradykinin	0.877211	0.0431712
NIPAL2	X-2255 - hydroxyproline form of bradykinin	0.974482	-0.0464336
MFSD13A	X-2255 - hydroxyproline form of bradykinin	0.972919	-0.0109236
TUSC3	X-2255 - hydroxyproline form of bradykinin	0.43677	0.202257
SLC35E1	X-2255 - hydroxyproline form of bradykinin	0.920996	-0.0357863
SLC8B1	X-2255 - hydroxyproline form of bradykinin	0.916656	-0.0582488
SLC66A2	X-2255 - hydroxyproline form of bradykinin	0.991771	-0.118129
SLC35F5	X-2255 - hydroxyproline form of bradykinin	0.518395	0.229488
SLC25A16	X-2255 - hydroxyproline form of bradykinin	0.982173	0.00910811
SLC19A3	X-2255 - hydroxyproline form of bradykinin	0.34902	0.282287
SLC35G2	X-2255 - hydroxyproline form of bradykinin	0.530363	0.165885
SLC44A4	X-2255 - hydroxyproline form of bradykinin	0.883625	-0.179872
SLC2A10	X-2255 - hydroxyproline form of bradykinin	0.203257	0.248975
SLC25A32	X-2255 - hydroxyproline form of bradykinin	0.897711	-0.298137
SLC7A5	X-2255 - hydroxyproline form of bradykinin	0.590697	0.158223
SLC38A1	X-2255 - hydroxyproline form of bradykinin	0.684587	-0.130837
NIPA2	X-2255 - hydroxyproline form of bradykinin	0.975859	-0.0389249
TMEM163	X-2255 - hydroxyproline form of bradykinin	0.996605	-0.110484
UNC93B1	X-2255 - hydroxyproline form of bradykinin	0.976165	0.164008
SLC14A2	X-2255 - hydroxyproline form of bradykinin	0.828249	-0.0588381
SLCO5A1	X-2255 - hydroxyproline form of bradykinin	0.859745	-0.120193
TMEM14B	X-2255 - hydroxyproline form of bradykinin	0.987166	0.00464637
SFXN3	X-2255 - hydroxyproline form of bradykinin	0.651892	0.0923427
SLC25A28	X-2255 - hydroxyproline form of bradykinin	0.997513	-0.0187393
SLC10A3	X-2255 - hydroxyproline form of bradykinin	0.617543	0.248811
SLC25A31	X-2255 - hydroxyproline form of bradykinin	0.94655	-0.0322972
SLC35G5	X-2255 - hydroxyproline form of bradykinin	0.988119	-0.0452551
SLC4A9	X-2255 - hydroxyproline form of bradykinin	0.995515	0.019853
SLC25A18	X-2255 - hydroxyproline form of bradykinin	0.0930182	0.428446
SLC25A2	X-2255 - hydroxyproline form of bradykinin	0.60733	0.155501
STARD3NL	X-2255 - hydroxyproline form of bradykinin	0.204052	0.287921
SLC4A11	X-2255 - hydroxyproline form of bradykinin	0.980888	0.0592027
SPNS1	X-2255 - hydroxyproline form of bradykinin	0.586268	0.120375
SLC25A11	X-2255 - hydroxyproline form of bradykinin	0.931257	-0.03234
MAGT1	X-2255 - hydroxyproline form of bradykinin	0.965765	-0.0140622
SLC10A7	X-2255 - hydroxyproline form of bradykinin	0.29319	-0.247211
SLC41A2	X-2255 - hydroxyproline form of bradykinin	0.277644	0.252227
SLC49A3	X-2255 - hydroxyproline form of bradykinin	0.985835	0.0521255
SLC37A3	X-2255 - hydroxyproline form of bradykinin	0.941697	0.0243396
SLC25A33	X-2255 - hydroxyproline form of bradykinin	0.650283	-0.104128
SLC12A8	X-2255 - hydroxyproline form of bradykinin	0.730795	0.1209
MFSD14B	X-2255 - hydroxyproline form of bradykinin	0.719254	-0.10782
SLC9A7	X-2255 - hydroxyproline form of bradykinin	0.179265	0.253796
MFSD9	X-2255 - hydroxyproline form of bradykinin	0.9237	-0.132468
MFSD2A	X-2255 - hydroxyproline form of bradykinin	0.9457	0.142837
SLC7A3	X-2255 - hydroxyproline form of bradykinin	0.906579	-0.0358574
SLC35B4	X-2255 - hydroxyproline form of bradykinin	0.993783	-0.00141545
SLC49A4	X-2255 - hydroxyproline form of bradykinin	0.89041	0.0407403
MFSD5	X-2255 - hydroxyproline form of bradykinin	0.32021	0.207394
DISP1	X-2255 - hydroxyproline form of bradykinin	0.838059	0.187793
SLC43A1	X-2255 - hydroxyproline form of bradykinin	0.092976	-0.441128
TMEM241	X-2255 - hydroxyproline form of bradykinin	0.93909	-0.0912965
SLC22A16	X-2255 - hydroxyproline form of bradykinin	0.515451	-0.248177
SLC45A3	X-2255 - hydroxyproline form of bradykinin	0.714444	0.108467
DISP2	X-2255 - hydroxyproline form of bradykinin	0.950705	0.225426
SLC25A12	X-2255 - hydroxyproline form of bradykinin	0.37838	-0.201117
PTCH2	X-2255 - hydroxyproline form of bradykinin	0.998705	0.151538
SLC4A4	X-2255 - hydroxyproline form of bradykinin	0.323515	0.224949
SLC5A6	X-2255 - hydroxyproline form of bradykinin	0.909798	0.0346785
SLC25A21	X-2255 - hydroxyproline form of bradykinin	0.777625	-0.120715
SLC25A14	X-2255 - hydroxyproline form of bradykinin	0.855013	0.0443713
TMEM41A	X-2255 - hydroxyproline form of bradykinin	0.940161	-0.0372633
SLC7A7	X-2255 - hydroxyproline form of bradykinin	0.774329	-0.203794
SLC7A6	X-2255 - hydroxyproline form of bradykinin	0.869669	-0.113728
SLC13A2	X-2255 - hydroxyproline form of bradykinin	0.578983	-0.183973
SLC25A46	X-2255 - hydroxyproline form of bradykinin	0.930053	-0.250873
SLC16A6	X-2255 - hydroxyproline form of bradykinin	0.584723	-0.262504
SLC16A5	X-2255 - hydroxyproline form of bradykinin	0.995074	0.163884
SLC16A4	X-2255 - hydroxyproline form of bradykinin	0.44415	0.153546
SLC16A3	X-2255 - hydroxyproline form of bradykinin	0.524187	0.226595
SLC39A13	X-2255 - hydroxyproline form of bradykinin	0.500854	0.140283
SLC6A5	X-2255 - hydroxyproline form of bradykinin	0.791749	-0.285854
SLC28A2	X-2255 - hydroxyproline form of bradykinin	0.836861	0.0935868
SLC28A1	X-2255 - hydroxyproline form of bradykinin	0.826529	0.140553
MFSD4B	X-2255 - hydroxyproline form of bradykinin	0.84582	0.109482
RFT1	X-2255 - hydroxyproline form of bradykinin	0.997595	-0.107697
SLC24A1	X-2255 - hydroxyproline form of bradykinin	0.815401	0.0564026
SLC16A7	X-2255 - hydroxyproline form of bradykinin	0.82798	0.0670744
SLC33A1	X-2255 - hydroxyproline form of bradykinin	0.945812	-0.153207
SLC25A51	X-2255 - hydroxyproline form of bradykinin	0.976791	0.095389
XPR1	X-2255 - hydroxyproline form of bradykinin	0.979995	0.324292
LMBRD2	X-2255 - hydroxyproline form of bradykinin	0.837984	-0.0440328
SLC38A5	X-2255 - hydroxyproline form of bradykinin	0.33437	-0.200595
SLC22A6	X-2255 - hydroxyproline form of bradykinin	0.982195	-0.0671076
SLC22A8	X-2255 - hydroxyproline form of bradykinin	0.798296	-0.248174
SLC22A14	X-2255 - hydroxyproline form of bradykinin	0.940649	-0.0258744
SLC22A13	X-2255 - hydroxyproline form of bradykinin	0.519014	-0.154145
SFXN1	X-2255 - hydroxyproline form of bradykinin	0.511334	0.191209
SFXN5	X-2255 - hydroxyproline form of bradykinin	0.216807	0.436389
SLC25A27	X-2255 - hydroxyproline form of bradykinin	0.84333	-0.132898
SLC4A7	X-2255 - hydroxyproline form of bradykinin	0.722276	0.178685
SLC4A8	X-2255 - hydroxyproline form of bradykinin	0.793026	0.0648645
MPDU1	X-2255 - hydroxyproline form of bradykinin	0.688582	0.088958
SLC25A44	X-2255 - hydroxyproline form of bradykinin	0.192402	0.282044
LAPTM4A	X-2255 - hydroxyproline form of bradykinin	0.114912	0.308968
SV2B	X-2255 - hydroxyproline form of bradykinin	0.238205	-0.27476
SV2A	X-2255 - hydroxyproline form of bradykinin	0.63496	0.165987
SLC35E2A	X-2255 - hydroxyproline form of bradykinin	0.997006	0.0960044
SLC23A2	X-2255 - hydroxyproline form of bradykinin	0.947628	0.0289552
SLC23A1	X-2255 - hydroxyproline form of bradykinin	0.981533	0.00877233
SLC12A6	X-2255 - hydroxyproline form of bradykinin	0.767748	0.126867
SLC17A4	X-2269	0.992101	0.0345459
SLC25A13	X-2269	0.275358	0.251202
SLC25A15	X-2269	0.789825	-0.0731502
MFSD10	X-2269	0.896588	-0.0812346
SLC35B1	X-2269	0.897947	-0.0925605
SLC17A2	X-2269	0.911113	-0.10778
SLC30A9	X-2269	0.968332	-0.0140989
SLC25A17	X-2269	0.978182	-0.0283149
SLC9A6	X-2269	0.918479	-0.0351105
SLC35A1	X-2269	0.9042	0.0901782
SLC19A2	X-2269	0.8497	0.0495218
SLC34A2	X-2269	0.853061	-0.0700001
SLCO1B1	X-2269	0.979387	-0.0358103
SLC12A7	X-2269	0.730727	0.234682
SLC17A3	X-2269	0.979473	0.0584466
SLC26A1	X-2269	0.998522	-0.0422185
SLC22A7	X-2269	0.634008	-0.222424
STARD3	X-2269	0.568233	0.220114
SLC38A3	X-2269	0.836061	-0.0981497
SLC27A5	X-2269	0.905588	-0.0339779
SLC27A4	X-2269	0.259126	0.237299
SLC27A3	X-2269	0.297058	0.217342
SLC27A2	X-2269	0.477683	-0.148404
SLC35D2	X-2269	0.95087	0.0683073
SLC7A9	X-2269	0.938946	0.028753
SLC2A6	X-2269	0.993732	-0.00105449
SLC6A14	X-2269	0.724485	-0.118954
SLCO2B1	X-2269	0.58278	0.268408
SLC46A1	X-2269	0.484883	0.177232
SLC52A3	X-2269	0.980687	-0.0132751
MFSD3	X-2269	0.903705	-0.136693
SLC35A4	X-2269	0.732541	0.0998638
SLC2A13	X-2269	0.432034	0.195393
SLC22A9	X-2269	0.728728	-0.103621
XKR4	X-2269	0.770695	-0.173881
SLC25A25	X-2269	0.920283	0.118649
SLC26A9	X-2269	0.572187	-0.157085
SLC26A7	X-2269	0.502844	-0.147283
SLC25A26	X-2269	0.974295	-0.0816642
SLC5A11	X-2269	0.989054	-0.106758
SLC22A12	X-2269	0.803814	-0.0828637
SLC26A8	X-2269	0.973502	-0.0607275
SLC18B1	X-2269	0.45408	0.171257
SLC16A10	X-2269	0.965869	0.012928
CLCN1	X-2269	0.88346	-0.0401145
CLCN2	X-2269	0.474548	0.213788
CLCN3	X-2269	0.239352	0.233627
CLCN4	X-2269	0.487384	-0.161241
CLCN5	X-2269	0.450459	0.177154
CLCN6	X-2269	0.911726	0.043234
CLCN7	X-2269	0.438063	0.176841
CLCNKA	X-2269	0.95851	-0.101563
CLCNKB	X-2269	0.844468	-0.189212
SFXN2	X-2269	0.46517	-0.194221
SFXN4	X-2269	0.848756	-0.0904516
CLN3	X-2269	0.998817	-0.15911
SLC36A4	X-2269	0.0247335	-0.3695
SLC15A4	X-2269	0.749426	0.101309
SLC24A4	X-2269	0.981013	-0.0123009
SLC25A29	X-2269	0.970981	0.0293304
SLC51B	X-2269	0.997869	0.0841297
NIPA1	X-2269	0.864413	0.204219
SLC38A10	X-2269	0.726998	0.103887
SLC43A2	X-2269	0.98738	0.00909983
SPNS2	X-2269	0.98644	0.0575672
SLC5A10	X-2269	0.818461	-0.0913164
MFSD12	X-2269	0.223934	0.220661
SLC44A3	X-2269	0.993494	0.192749
SLC66A3	X-2269	0.79263	0.0917013
SLC31A1	X-2269	0.802059	0.0506935
SLC31A2	X-2269	0.980791	-0.0745171
SLC9B2	X-2269	0.937753	-0.0397196
SLCO6A1	X-2269	0.655436	-0.105391
SVOPL	X-2269	0.66249	-0.252841
LETM2	X-2269	0.164947	-0.281431
PTCHD1	X-2269	0.731615	-0.240621
SLC32A1	X-2269	0.972053	-0.0126172
SLC34A3	X-2269	0.861919	0.136398
SLC2A14	X-2269	0.537828	-0.23516
SLC38A6	X-2269	0.9386	0.0711584
SLC38A8	X-2269	0.997317	0.0689687
SLC22A31	X-2269	0.705224	0.223361
SLC25A10	X-2269	0.970997	0.0167546
SLC47A2	X-2269	0.842331	0.0686399
SLC35G3	X-2269	0.646172	-0.212218
SLC25A52	X-2269	0.998271	0.0168744
SLC35F3	X-2269	0.865846	-0.0705382
MFSD4A	X-2269	0.947461	0.0636608
SLC30A7	X-2269	0.906601	0.0518651
CTNS	X-2269	0.723333	-0.146378
SLC9B1	X-2269	0.988298	0.0392504
XKR3	X-2269	0.862848	0.0591097
SLC38A11	X-2269	0.978297	0.0218984
SLC23A3	X-2269	0.906279	0.225362
SLC16A14	X-2269	0.437046	-0.156325
GPR155	X-2269	0.913864	0.244758
SLC66A1L	X-2269	0.739026	-0.110392
NIPAL1	X-2269	0.960393	0.0265575
SLC38A9	X-2269	0.972129	-0.0408516
SLC36A2	X-2269	0.872103	-0.201108
SLC25A48	X-2269	0.932651	0.0620655
SLC2A12	X-2269	0.44484	-0.176217
SLC2A7	X-2269	0.605373	-0.233476
SLC7A13	X-2269	0.729888	-0.16201
SLC35G1	X-2269	0.900813	-0.0608478
SLC5A12	X-2269	0.420617	-0.211864
SLC5A8	X-2269	0.889536	-0.145606
MFSD6L	X-2269	0.74545	-0.10614
SLC16A11	X-2269	0.946996	0.19218
SLC30A8	X-2269	0.872507	-0.113429
TMEM64	X-2269	0.692685	0.137122
SLC26A3	X-2269	0.951267	0.0797683
SLC26A2	X-2269	0.808891	0.0761574
SLC5A9	X-2269	0.615445	0.226161
SLC51A	X-2269	0.99616	0.0899103
SLC16A13	X-2269	0.9745	0.0116386
SLC39A11	X-2269	0.874899	0.0749467
SPNS3	X-2269	0.971044	-0.0144721
SLC10A4	X-2269	0.764933	-0.118062
OSTCP1	X-2269	0.991426	0.0757278
TMEM184A	X-2269	0.886918	-0.0585045
SLC29A1	X-2269	0.671917	-0.100606
SLC25A43	X-2269	0.943133	0.0613165
SLC44A5	X-2269	0.974392	0.0223005
SLC36A1	X-2269	0.673965	0.137552
SLC37A2	X-2269	0.962151	0.0210507
SLC16A9	X-2269	0.600969	-0.124081
SLC39A12	X-2269	0.792355	0.221609
SLC35F1	X-2269	0.996187	-0.0210915
TSPO2	X-2269	0.980908	-0.0197063
SLC29A4	X-2269	0.8143	-0.108026
SCAP	X-2269	0.980143	0.0193323
SV2C	X-2269	0.896187	0.0549553
SLC35D1	X-2269	0.980232	0.252296
SLC9A8	X-2269	0.524795	0.157001
SLC7A8	X-2269	0.582342	0.142462
SLC35A3	X-2269	0.989553	-0.00175748
SLC44A1	X-2269	0.506746	0.19426
SLC39A14	X-2269	0.494553	0.170593
SLC16A8	X-2269	0.981762	0.0244924
SLC7A11	X-2269	0.81541	0.0729939
TMEM245	X-2269	0.95157	0.0195275
MTCH1	X-2269	0.949456	-0.160712
MTCH2	X-2269	0.961602	-0.109276
SLC17A8	X-2269	0.986301	0.0150151
SLC25A30	X-2269	0.968775	0.0805706
SLC37A4	X-2269	0.952156	0.0243704
SLC41A1	X-2269	0.885892	-0.03761
MFSD8	X-2269	0.84979	-0.0589341
SLC24A2	X-2269	0.986826	-0.0550593
SLC39A6	X-2269	0.441783	0.203555
TMEM184B	X-2269	0.679486	0.100333
MPC2	X-2269	0.547612	-0.169343
LETMD1	X-2269	0.70301	-0.107714
SLC13A4	X-2269	0.990105	0.120961
SLC17A5	X-2269	0.554504	0.261786
CNNM4	X-2269	0.545827	0.203438
CNNM3	X-2269	0.330463	0.203828
CNNM1	X-2269	0.976667	0.0123442
SLC39A1	X-2269	0.907508	0.0274557
SLCO4A1	X-2269	0.292683	0.219841
SLCO3A1	X-2269	0.938215	0.0413657
SLCO1B3	X-2269	0.993714	0.00159975
SLC25A45	X-2269	0.919305	0.113221
SLC22A24	X-2269	0.279293	-0.224177
SLC39A5	X-2269	0.960271	-0.0217146
SLC46A3	X-2269	0.988358	-0.0778097
SLC25A47	X-2269	0.999414	0.279557
SLC24A5	X-2269	0.880492	-0.11336
SLC13A5	X-2269	0.583329	-0.206442
SLC26A11	X-2269	0.778763	0.107167
SLC25A41	X-2269	0.596193	-0.269673
SLC25A42	X-2269	0.993665	0.0157392
SLC9C2	X-2269	0.885618	0.0591715
SLC25A34	X-2269	0.967756	-0.0339389
SLC9A9	X-2269	0.993343	-0.0034017
SLC9C1	X-2269	0.588482	-0.142563
SLC36A3	X-2269	0.389138	-0.193852
XKR6	X-2269	0.895821	0.263124
SLC27A6	X-2269	0.14272	-0.284532
SLC6A16	X-2269	0.999042	-0.0018357
TMEM14A	X-2269	0.55944	-0.156494
FLVCR1	X-2269	0.855179	0.0541694
SLC43A3	X-2269	0.967073	0.017463
SLC25A4	X-2269	0.760159	0.092873
SLC25A5	X-2269	0.941611	-0.0210507
SLC25A6	X-2269	0.968716	-0.019137
NPC1L1	X-2269	0.98119	-0.0307135
SLC25A24	X-2269	0.956339	-0.0110135
SLC39A3	X-2269	0.96266	0.0469442
SLC39A2	X-2269	0.218369	-0.276002
SLC2A8	X-2269	0.990302	0.0429996
SLC40A1	X-2269	0.727862	-0.173921
HMGCR	X-2269	0.956303	0.0279244
SLC29A2	X-2269	0.799711	-0.106894
SLC35E4	X-2269	0.64931	0.106035
SLC6A19	X-2269	0.699247	-0.178793
SLC35D3	X-2269	0.985631	-0.00869056
SLC35F4	X-2269	0.963657	0.128499
XKR7	X-2269	0.901285	-0.0759441
SLC10A6	X-2269	0.992445	0.0689238
SLC10A5	X-2269	0.994507	0.0351951
MPC1L	X-2269	0.952826	0.0296737
SLC35B2	X-2269	0.297405	0.192034
SLC6A18	X-2269	0.981289	0.0182094
NIPAL4	X-2269	0.488799	-0.184215
SLCO4C1	X-2269	0.996674	-0.120285
PTCHD3	X-2269	0.96362	-0.134879
TMEM205	X-2269	0.960052	-0.0478815
SLC26A5	X-2269	0.990746	0.090347
SLC27A1	X-2269	0.93676	0.0310878
SLC22A25	X-2269	0.983864	-0.0137086
SLC16A12	X-2269	0.801052	-0.110665
SLC22A10	X-2269	0.640295	-0.105327
SLC6A17	X-2269	0.790089	0.132007
MFSD2B	X-2269	0.964448	-0.125523
SLC9A4	X-2269	0.566421	-0.225765
XKR9	X-2269	0.995216	0.0714069
LETM1	X-2269	0.997738	-0.00257764
SLC25A35	X-2269	0.995698	-0.024097
SLC25A53	X-2269	0.979593	0.0925605
XKRX	X-2269	0.989416	0.00712919
TMEM41B	X-2269	0.642476	-0.1959
PTCHD4	X-2269	0.722572	-0.130547
NPC1	X-2269	0.366537	0.198439
SLC11A2	X-2269	0.983887	-0.00718613
OCA2	X-2269	0.959933	0.0990551
SLC22A18	X-2269	0.371506	0.180474
SLC45A1	X-2269	0.626261	-0.113917
SLC35B3	X-2269	0.949155	0.0222614
SLC35C2	X-2269	0.919294	0.0244875
SIDT2	X-2269	0.986054	-0.0369071
SLC45A2	X-2269	0.998267	0.142388
SLC15A3	X-2269	0.830455	-0.05542
SLC22A17	X-2269	0.828595	-0.0677664
SLC25A37	X-2269	0.510828	-0.160321
RHCG	X-2269	0.998562	0.05312
TMEM14C	X-2269	0.0740991	-0.330172
SLC25A39	X-2269	0.819169	0.0899439
MPC1	X-2269	0.978373	0.0080844
SLC26A4	X-2269	0.974019	0.0846716
SLC25A3	X-2269	0.679681	0.112401
SLCO1C1	X-2269	0.990955	0.0401876
SLC37A1	X-2269	0.994025	0.0898991
UNC93A	X-2269	0.811959	0.1487
SLC38A2	X-2269	0.255486	-0.220388
SLC6A20	X-2269	0.979007	0.0934759
SLC35F2	X-2269	0.904391	-0.058817
CNNM2	X-2269	0.427471	-0.242727
MFSD6	X-2269	0.991252	0.215545
SIDT1	X-2269	0.967856	-0.0135083
TMEM104	X-2269	0.690743	0.0915061
SLC66A1	X-2269	0.482005	0.145871
SLC41A3	X-2269	0.781251	0.116462
SLC25A38	X-2269	0.847178	-0.0635817
SLC35F6	X-2269	0.414607	0.156259
TMCO3	X-2269	0.83246	-0.0528415
SLC35A5	X-2269	0.994856	-0.0423748
SLC52A1	X-2269	0.986542	-0.170205
SLC38A4	X-2269	0.827578	-0.0720444
XKR8	X-2269	0.90574	0.158681
SLC6A15	X-2269	0.737787	0.0962551
SLC25A36	X-2269	0.952023	0.0436245
SLC38A7	X-2269	0.135107	0.262919
SLC47A1	X-2269	0.871316	-0.0930313
TMEM144	X-2269	0.934052	0.0565127
SLC29A3	X-2269	0.870379	0.0621757
SLC39A9	X-2269	0.991961	-0.103418
SLC35C1	X-2269	0.14619	0.295139
LAPTM4B	X-2269	0.725228	-0.111932
SLC22A15	X-2269	0.990928	0.206193
SLC35E3	X-2269	0.935943	-0.142629
SVOP	X-2269	0.973386	-0.0121761
SLC30A10	X-2269	0.422899	-0.210484
SLC39A4	X-2269	0.955212	0.0372976
FLVCR2	X-2269	0.974611	-0.0696352
SLC48A1	X-2269	0.992368	-0.00300724
SLC30A6	X-2269	0.991023	0.0866632
LMBR1L	X-2269	0.557329	0.167039
TMEM184C	X-2269	0.998467	-0.00937322
LMBRD1	X-2269	0.933047	-0.125601
TMEM165	X-2269	0.815956	-0.0699086
SLC22A11	X-2269	0.913363	-0.0471286
SLC25A40	X-2269	0.690481	0.0987703
SLC50A1	X-2269	0.999536	-7.81102e-05
TMEM234	X-2269	0.71704	0.128765
ANKH	X-2269	0.749097	-0.154502
SLC7A10	X-2269	0.427445	-0.160247
SLC2A9	X-2269	0.688122	-0.0943994
SLC12A9	X-2269	0.935064	0.248664
SLC17A7	X-2269	0.994295	0.0137465
SLC17A6	X-2269	0.720501	-0.164918
RHBG	X-2269	0.985385	0.0319086
SLC44A2	X-2269	0.31383	-0.186332
SLC39A10	X-2269	0.997348	-0.0189417
NIPAL3	X-2269	0.871416	0.233745
SLC45A4	X-2269	0.801768	-0.10787
PTCH1	X-2269	0.142895	0.314393
SLC4A10	X-2269	0.996733	0.00691914
SLC24A3	X-2269	0.76326	-0.149698
SLC12A5	X-2269	0.405948	-0.178967
DISP3	X-2269	0.981848	0.0716257
SLC7A14	X-2269	0.454602	-0.214588
SLC4A5	X-2269	0.783204	-0.0906859
SLC46A2	X-2269	0.994923	0.147456
OSTC	X-2269	0.815388	-0.116072
RHAG	X-2269	0.843918	-0.0960418
RHCE	X-2269	0.513544	-0.146574
RHD	X-2269	0.997987	-0.0205884
SLC25A19	X-2269	0.984539	-0.00640503
SLC5A7	X-2269	0.572475	-0.145585
SLC22A23	X-2269	0.994745	-0.0501467
SLC17A9	X-2269	0.834097	0.11455
SLC28A3	X-2269	0.942329	-0.0337978
SLC39A8	X-2269	0.638839	-0.175279
STRA6	X-2269	0.471462	-0.165059
LMBR1	X-2269	0.872123	0.0786179
SLC35G6	X-2269	0.981142	0.194984
SLC35G4	X-2269	0.764762	-0.141643
MFSD14A	X-2269	0.961587	0.0201524
MFSD1	X-2269	0.984247	0.146574
ARV1	X-2269	0.982497	-0.166765
SLC13A3	X-2269	0.980718	-0.0158711
SLC30A5	X-2269	0.456346	0.21574
SLC26A6	X-2269	0.870517	0.0940446
SLC26A10P	X-2269	0.977791	0.0182778
SLC1A1	X-2269	0.658386	0.110878
SLC1A2	X-2269	0.871728	-0.0908175
SLC1A3	X-2269	0.37077	-0.218741
SLC4A3	X-2269	0.562097	0.146808
SLC1A4	X-2269	0.651548	0.12935
SLC1A5	X-2269	0.876046	0.0841246
SLC1A6	X-2269	0.990319	0.0698765
SLC1A7	X-2269	0.400596	-0.163251
SLC2A1	X-2269	0.469561	0.244641
SLC2A2	X-2269	0.993249	-0.0199749
SLC2A3	X-2269	0.96605	0.0324648
SLC2A4	X-2269	0.971405	-0.0159738
SLC2A5	X-2269	0.284951	-0.23041
SLC3A1	X-2269	0.956914	-0.0441713
SLC3A2	X-2269	0.998333	-0.00437417
SLC4A1	X-2269	0.987969	0.0243853
SLC4A2	X-2269	0.104551	0.283267
SLC5A1	X-2269	0.921991	0.134053
SLC5A2	X-2269	0.766741	0.0667451
SLC5A3	X-2269	0.990452	-0.00281197
SLC5A4	X-2269	0.976177	-0.139632
SLC5A5	X-2269	0.874717	-0.0485575
SLC6A1	X-2269	0.947544	-0.0152085
SLC6A2	X-2269	0.968121	-0.0160243
SLC6A3	X-2269	0.936247	0.0210995
SLC6A4	X-2269	0.985779	-0.146328
SLC6A6	X-2269	0.997165	0.00566299
SLC6A7	X-2269	0.932286	-0.0413987
SLC6A8	X-2269	0.159019	0.29221
SLC6A9	X-2269	0.825372	-0.081508
SLC6A11	X-2269	0.933942	-0.050975
SLC6A12	X-2269	0.996836	-0.00170961
SLC6A13	X-2269	0.976424	0.0164905
SLC7A1	X-2269	0.997257	0.0802582
SLC7A2	X-2269	0.773405	0.180407
SLC8A2	X-2269	0.60054	0.243242
SLC7A4	X-2269	0.956152	0.0148613
SLC8A1	X-2269	0.557608	-0.13654
SLC8A3	X-2269	0.551212	-0.15808
SLC9A1	X-2269	0.929123	0.0458897
SLC9A2	X-2269	0.590752	-0.137856
SLC9A3	X-2269	0.955374	0.0922105
SLC9A5	X-2269	0.889494	0.0719785
SLC10A1	X-2269	0.999889	0.0690216
SLC10A2	X-2269	0.394623	-0.186304
SLC11A1	X-2269	0.995446	-0.00720954
SLC12A1	X-2269	0.988873	0.00707372
SLC12A2	X-2269	0.884601	0.123297
SLC12A3	X-2269	0.852945	-0.0786463
SLC12A4	X-2269	0.867331	-0.0394456
SLC13A1	X-2269	0.896767	-0.109699
SLC14A1	X-2269	0.826483	-0.0737299
SLC15A1	X-2269	0.929536	0.0339722
SLC15A2	X-2269	0.847552	-0.037877
SLC16A1	X-2269	0.901339	0.103887
SLC16A2	X-2269	0.263291	-0.203801
SLC17A1	X-2269	0.812531	-0.110586
SLC34A1	X-2269	0.996037	0.0390009
SLC18A1	X-2269	0.985706	0.00806663
SLC18A2	X-2269	0.564581	-0.156259
SLC18A3	X-2269	0.452067	-0.179646
SLC19A1	X-2269	0.90094	-0.0530759
SLC20A1	X-2269	0.630061	0.167937
SLC20A2	X-2269	0.933789	0.0727596
SLC25A1	X-2269	0.967668	-0.0237845
SLCO2A1	X-2269	0.557212	-0.152578
SLCO1A2	X-2269	0.953342	-0.0644554
SLC22A1	X-2269	0.965505	0.0440574
SLC22A3	X-2269	0.977492	-0.0114838
SLC22A2	X-2269	0.913958	0.0585424
SLC22A4	X-2269	0.479458	-0.146574
SLC22A5	X-2269	0.940526	0.0811565
SLC2A11	X-2269	0.784951	0.103027
TSPO	X-2269	0.505335	0.221481
SLC35E2B	X-2269	0.870194	-0.0933416
SLC15A5	X-2269	0.454219	-0.16465
UCP1	X-2269	0.357444	-0.279982
UCP2	X-2269	0.875978	-0.0926387
UCP3	X-2269	1	-0.0221446
SLC35A2	X-2269	0.618127	0.31287
XK	X-2269	0.698501	0.217721
SLC30A1	X-2269	0.825627	0.264403
SLC30A2	X-2269	0.928646	0.201049
SLC30A3	X-2269	0.927678	-0.0374632
SLC30A4	X-2269	0.912283	0.0546381
LAPTM5	X-2269	0.553418	-0.145009
SLC25A20	X-2269	0.905814	0.0348371
SLC25A23	X-2269	0.888947	0.0545209
MFSD11	X-2269	0.988395	-0.0277682
SLC39A7	X-2269	0.646439	0.0955287
SLC52A2	X-2269	0.797126	0.0960364
SLC25A22	X-2269	0.13864	0.311738
NIPAL2	X-2269	0.977131	-0.0125564
MFSD13A	X-2269	0.788444	0.104746
TUSC3	X-2269	0.900375	-0.0451134
SLC35E1	X-2269	0.884796	0.0856868
SLC8B1	X-2269	0.94487	0.0371414
SLC66A2	X-2269	0.991771	0.158837
SLC35F5	X-2269	0.912001	0.0452648
SLC25A16	X-2269	0.456113	-0.189691
SLC19A3	X-2269	0.776813	0.0770049
SLC35G2	X-2269	0.401317	-0.202344
SLC44A4	X-2269	0.883251	-0.198989
SLC2A10	X-2269	0.901837	0.0403736
SLC25A32	X-2269	0.99652	0.0898657
SLC7A5	X-2269	0.745817	0.084359
SLC38A1	X-2269	0.891851	-0.0374148
NIPA2	X-2269	0.975859	-0.0187074
TMEM163	X-2269	0.996605	0.144057
UNC93B1	X-2269	0.976165	0.137044
SLC14A2	X-2269	0.960083	-0.0154263
SLCO5A1	X-2269	0.855706	0.216247
TMEM14B	X-2269	0.0879211	-0.340131
SFXN3	X-2269	0.557498	0.117868
SLC25A28	X-2269	0.971385	0.103613
SLC10A3	X-2269	0.723148	0.133881
SLC25A31	X-2269	0.990449	0.00350061
SLC35G5	X-2269	0.988119	-0.0411293
SLC4A9	X-2269	0.995515	0.00954708
SLC25A18	X-2269	0.957954	0.0130452
SLC25A2	X-2269	0.725491	-0.1102
STARD3NL	X-2269	0.568359	-0.136537
SLC4A11	X-2269	0.980888	0.202422
SPNS1	X-2269	0.818093	0.0526072
SLC25A11	X-2269	0.906245	0.0534664
MAGT1	X-2269	0.965765	-0.0140208
SLC10A7	X-2269	0.970253	-0.0263231
SLC41A2	X-2269	0.433097	0.189144
SLC49A3	X-2269	0.985835	0.129116
SLC37A3	X-2269	0.787892	0.0986141
SLC25A33	X-2269	0.77968	-0.0694009
SLC12A8	X-2269	0.89283	0.0450703
MFSD14B	X-2269	0.283569	0.359893
SLC9A7	X-2269	0.564134	-0.118259
MFSD9	X-2269	0.920079	0.219177
MFSD2A	X-2269	0.956262	0.12564
SLC7A3	X-2269	0.738736	-0.118991
SLC35B4	X-2269	0.971176	0.0320642
SLC49A4	X-2269	0.708581	0.0947867
MFSD5	X-2269	0.417481	0.174654
DISP1	X-2269	0.867676	-0.111932
SLC43A1	X-2269	0.867719	0.0617851
TMEM241	X-2269	0.93952	-0.06737
SLC22A16	X-2269	0.910162	0.0261483
SLC45A3	X-2269	0.665615	0.123922
DISP2	X-2269	0.950705	0.182778
SLC25A12	X-2269	0.987376	0.009217
PTCH2	X-2269	0.998705	-0.0530645
SLC4A4	X-2269	0.993345	-0.00962533
SLC5A6	X-2269	0.518737	0.142512
SLC25A21	X-2269	0.617972	-0.204515
SLC25A14	X-2269	0.355677	-0.197423
TMEM41A	X-2269	0.940161	-0.033353
SLC7A7	X-2269	0.792582	0.184848
SLC7A6	X-2269	0.950542	0.0676434
SLC13A2	X-2269	0.834975	-0.0800424
SLC25A46	X-2269	0.997618	0.0486236
SLC16A6	X-2269	0.730251	0.189886
SLC16A5	X-2269	0.995074	0.0977549
SLC16A4	X-2269	0.274276	0.217381
SLC16A3	X-2269	0.988025	-0.00863117
SLC39A13	X-2269	0.698344	-0.0826406
SLC6A5	X-2269	0.891165	0.131888
SLC28A2	X-2269	0.969485	-0.0200612
SLC28A1	X-2269	0.997687	0.00038913
MFSD4B	X-2269	0.860445	0.100645
RFT1	X-2269	0.997595	0.0569814
SLC24A1	X-2269	0.390955	0.160868
SLC16A7	X-2269	0.780688	-0.104021
SLC33A1	X-2269	0.945812	0.122203
SLC25A51	X-2269	0.976791	0.0997467
XPR1	X-2269	0.994062	-0.0610821
LMBRD2	X-2269	0.350851	-0.199845
SLC38A5	X-2269	0.480013	0.156431
SLC22A6	X-2269	0.780532	-0.30716
SLC22A8	X-2269	0.893038	-0.169923
SLC22A14	X-2269	0.993437	0.00205379
SLC22A13	X-2269	0.999633	0.00301113
SFXN1	X-2269	0.94719	0.0360088
SFXN5	X-2269	0.938852	0.0372195
SLC25A27	X-2269	0.960083	-0.0117773
SLC4A7	X-2269	0.801981	0.0816642
SLC4A8	X-2269	0.282247	-0.216482
MPDU1	X-2269	0.568289	0.12732
SLC25A44	X-2269	0.720976	0.0840465
LAPTM4A	X-2269	0.903987	0.0275729
SV2B	X-2269	0.354108	-0.215881
SV2A	X-2269	0.63496	-0.16826
SLC35E2A	X-2269	0.997006	0.0456944
SLC23A2	X-2269	0.561431	0.163836
SLC23A1	X-2269	0.812654	-0.139235
SLC12A6	X-2269	0.74964	-0.142824
SLC17A4	X-2272	0.992101	-0.203512
SLC25A13	X-2272	0.487729	-0.187024
SLC25A15	X-2272	0.951455	-0.023636
MFSD10	X-2272	0.967444	0.0330736
SLC35B1	X-2272	0.787042	0.131662
SLC17A2	X-2272	0.933774	-0.0613838
SLC30A9	X-2272	0.858454	0.112619
SLC25A17	X-2272	0.520588	-0.29682
SLC9A6	X-2272	0.890187	-0.0639142
SLC35A1	X-2272	0.618868	0.214746
SLC19A2	X-2272	0.332884	-0.219297
SLC34A2	X-2272	0.838713	0.0826046
SLCO1B1	X-2272	0.979387	0.0524682
SLC12A7	X-2272	0.765969	0.160228
SLC17A3	X-2272	0.979473	-0.0654835
SLC26A1	X-2272	0.998522	-0.107563
SLC22A7	X-2272	0.654047	-0.186244
STARD3	X-2272	0.725071	-0.132084
SLC38A3	X-2272	0.730911	-0.136388
SLC27A5	X-2272	0.637117	0.121719
SLC27A4	X-2272	0.961423	0.0291132
SLC27A3	X-2272	0.814676	-0.0464715
SLC27A2	X-2272	0.0672026	0.349474
SLC35D2	X-2272	0.953329	0.0506847
SLC7A9	X-2272	0.976737	0.00967976
SLC2A6	X-2272	0.96397	0.0247314
SLC6A14	X-2272	0.745433	-0.100362
SLCO2B1	X-2272	0.88305	-0.0817402
SLC46A1	X-2272	0.587034	-0.141943
SLC52A3	X-2272	0.267342	0.356118
MFSD3	X-2272	0.834032	0.188456
SLC35A4	X-2272	0.97394	0.0254898
SLC2A13	X-2272	0.984308	0.00358121
SLC22A9	X-2272	0.789748	-0.0806205
XKR4	X-2272	0.853382	0.0925736
SLC25A25	X-2272	0.95397	-0.0471456
SLC26A9	X-2272	0.451015	0.194929
SLC26A7	X-2272	0.904775	0.0292035
SLC25A26	X-2272	0.974295	0.0216979
SLC5A11	X-2272	0.989054	0.0616594
SLC22A12	X-2272	0.955909	0.0277469
SLC26A8	X-2272	0.82459	-0.203791
SLC18B1	X-2272	0.507748	0.152223
SLC16A10	X-2272	0.487325	-0.153749
CLCN1	X-2272	0.936681	-0.0183496
CLCN2	X-2272	0.705458	-0.132421
CLCN3	X-2272	0.952515	0.0212766
CLCN4	X-2272	0.835983	0.0568369
CLCN5	X-2272	0.450459	-0.178429
CLCN6	X-2272	0.702115	-0.143881
CLCN7	X-2272	0.561793	-0.140257
CLCNKA	X-2272	0.964158	-0.0212868
CLCNKB	X-2272	0.96512	0.0654446
SFXN2	X-2272	0.741233	0.0910471
SFXN4	X-2272	0.948221	0.0212766
CLN3	X-2272	0.998817	0.0275122
SLC36A4	X-2272	0.930413	0.0202655
SLC15A4	X-2272	0.571351	-0.167559
SLC24A4	X-2272	0.83474	-0.138051
SLC25A29	X-2272	0.915347	-0.0800086
SLC51B	X-2272	0.997869	0.0716267
NIPA1	X-2272	0.89692	0.163851
SLC38A10	X-2272	0.445553	-0.227723
SLC43A2	X-2272	0.98738	-0.104614
SPNS2	X-2272	0.98644	0.142785
SLC5A10	X-2272	0.744948	0.128384
MFSD12	X-2272	0.507506	-0.132673
SLC44A3	X-2272	0.993494	0.227569
SLC66A3	X-2272	0.867744	-0.045039
SLC31A1	X-2272	0.157459	-0.248958
SLC31A2	X-2272	0.919744	-0.255783
SLC9B2	X-2272	0.452567	-0.225536
SLCO6A1	X-2272	0.465157	0.167338
SVOPL	X-2272	0.78303	-0.175561
LETM2	X-2272	0.0851224	0.330441
PTCHD1	X-2272	0.800019	0.112069
SLC32A1	X-2272	0.618116	-0.158839
SLC34A3	X-2272	0.867079	-0.126925
SLC2A14	X-2272	0.680182	-0.141724
SLC38A6	X-2272	0.9386	-0.0899517
SLC38A8	X-2272	0.997317	-0.125673
SLC22A31	X-2272	0.771875	-0.146006
SLC25A10	X-2272	0.923623	0.0907101
SLC47A2	X-2272	0.939683	0.0277889
SLC35G3	X-2272	0.962788	-0.0136947
SLC25A52	X-2272	0.998271	0.207574
SLC35F3	X-2272	0.184687	0.304938
MFSD4A	X-2272	0.934004	0.0704036
SLC30A7	X-2272	0.839489	0.0799243
CTNS	X-2272	0.781015	-0.100063
SLC9B1	X-2272	0.988298	0.0425954
XKR3	X-2272	0.680354	-0.19149
SLC38A11	X-2272	0.93777	-0.177143
SLC23A3	X-2272	0.906279	-0.0886089
SLC16A14	X-2272	0.704412	0.083676
GPR155	X-2272	0.951199	-0.193259
SLC66A1L	X-2272	0.387728	-0.202302
NIPAL1	X-2272	0.531335	0.271962
SLC38A9	X-2272	0.972129	0.0504319
SLC36A2	X-2272	0.937736	0.061979
SLC25A48	X-2272	0.865914	-0.16147
SLC2A12	X-2272	0.215652	0.286202
SLC2A7	X-2272	0.943546	-0.0208523
SLC7A13	X-2272	0.729888	-0.24131
SLC35G1	X-2272	0.79579	-0.101664
SLC5A12	X-2272	0.402754	-0.232703
SLC5A8	X-2272	0.891493	-0.111778
MFSD6L	X-2272	0.948334	-0.0183984
SLC16A11	X-2272	0.946996	-0.241597
SLC30A8	X-2272	0.810608	-0.20634
TMEM64	X-2272	0.91852	0.0378766
SLC26A3	X-2272	0.932883	-0.1874
SLC26A2	X-2272	0.854705	-0.0538025
SLC5A9	X-2272	0.996441	0.000647502
SLC51A	X-2272	0.99616	-0.254788
SLC16A13	X-2272	0.95311	-0.0452925
SLC39A11	X-2272	0.923462	0.0383822
SPNS3	X-2272	0.835374	0.0922578
SLC10A4	X-2272	0.994009	0.00148294
OSTCP1	X-2272	0.991426	0.0704867
TMEM184A	X-2272	0.442597	0.218538
SLC29A1	X-2272	0.956567	0.0201812
SLC25A43	X-2272	0.726595	-0.232863
SLC44A5	X-2272	0.950835	-0.0636614
SLC36A1	X-2272	0.650031	-0.15079
SLC37A2	X-2272	0.899853	-0.139499
SLC16A9	X-2272	0.501289	-0.153286
SLC39A12	X-2272	0.792355	-0.206655
SLC35F1	X-2272	0.931586	-0.153518
TSPO2	X-2272	0.934047	-0.0550077
SLC29A4	X-2272	0.909716	0.0506847
SCAP	X-2272	0.818675	-0.0933222
SV2C	X-2272	0.885592	-0.0687752
SLC35D1	X-2272	0.980232	-0.192332
SLC9A8	X-2272	0.904832	0.0347588
SLC7A8	X-2272	0.441618	-0.186127
SLC35A3	X-2272	0.181807	0.26067
SLC44A1	X-2272	0.776326	-0.0690542
SLC39A14	X-2272	0.992366	0.00223299
SLC16A8	X-2272	0.981762	0.0790124
SLC7A11	X-2272	0.905471	-0.0361913
TMEM245	X-2272	0.435507	0.187108
MTCH1	X-2272	0.960364	-0.0661893
MTCH2	X-2272	0.975912	0.0142827
SLC17A8	X-2272	0.798603	-0.158839
SLC25A30	X-2272	0.968775	-0.106383
SLC37A4	X-2272	0.790282	0.231262
SLC41A1	X-2272	0.801311	-0.0699812
MFSD8	X-2272	0.148145	0.311734
SLC24A2	X-2272	0.602682	-0.288462
SLC39A6	X-2272	0.560668	-0.152307
TMEM184B	X-2272	0.786392	-0.0701497
MPC2	X-2272	0.690618	-0.117
LETMD1	X-2272	0.991673	0.00282284
SLC13A4	X-2272	0.990105	0.0549856
SLC17A5	X-2272	0.821649	0.0974512
CNNM4	X-2272	0.490545	0.254603
CNNM3	X-2272	0.142295	0.326902
CNNM1	X-2272	0.657371	0.153332
SLC39A1	X-2272	0.686638	-0.0976197
SLCO4A1	X-2272	0.965407	-0.0267538
SLCO3A1	X-2272	0.893297	0.0739529
SLCO1B3	X-2272	0.711971	0.281397
SLC25A45	X-2272	0.817782	-0.156689
SLC22A24	X-2272	0.33361	-0.196493
SLC39A5	X-2272	0.988796	0.00307563
SLC46A3	X-2272	0.995297	-0.0682221
SLC25A47	X-2272	0.999414	-0.107819
SLC24A5	X-2272	0.69487	-0.239776
SLC13A5	X-2272	0.880478	0.0765696
SLC26A11	X-2272	0.583078	-0.228987
SLC25A41	X-2272	0.679288	0.208522
SLC25A42	X-2272	0.931548	-0.111439
SLC9C2	X-2272	0.621682	-0.152417
SLC25A34	X-2272	0.874607	-0.105119
SLC9A9	X-2272	0.348939	-0.340898
SLC9C1	X-2272	0.981317	0.00855485
SLC36A3	X-2272	0.429111	-0.176403
XKR6	X-2272	0.910102	-0.119857
SLC27A6	X-2272	0.706955	0.0925501
SLC6A16	X-2272	0.999042	0.0527946
TMEM14A	X-2272	0.662114	0.113798
FLVCR1	X-2272	0.872571	-0.0457132
SLC43A3	X-2272	0.686492	-0.189947
SLC25A4	X-2272	0.703948	-0.110259
SLC25A5	X-2272	0.751708	-0.0830421
SLC25A6	X-2272	0.612143	-0.256289
NPC1L1	X-2272	0.98119	-0.0752064
SLC25A24	X-2272	0.562251	0.141437
SLC39A3	X-2272	0.765007	-0.208848
SLC39A2	X-2272	0.473268	-0.166686
SLC2A8	X-2272	0.990302	0.00939542
SLC40A1	X-2272	0.932334	0.033979
HMGCR	X-2272	0.649122	0.193765
SLC29A2	X-2272	0.473376	0.255277
SLC35E4	X-2272	0.655284	0.104361
SLC6A19	X-2272	0.699247	-0.198717
SLC35D3	X-2272	0.744459	0.0905339
SLC35F4	X-2272	0.963657	-0.192708
XKR7	X-2272	0.944293	-0.0349264
SLC10A6	X-2272	0.992445	0.10134
SLC10A5	X-2272	0.994507	0.088676
MPC1L	X-2272	0.892475	-0.0797652
SLC35B2	X-2272	0.0893327	-0.310976
SLC6A18	X-2272	0.792063	-0.130135
NIPAL4	X-2272	0.788053	0.0716875
SLCO4C1	X-2272	0.996674	-0.0784317
PTCHD3	X-2272	0.995496	-0.0141042
TMEM205	X-2272	0.946315	0.119191
SLC26A5	X-2272	0.990746	-0.224139
SLC27A1	X-2272	0.246823	-0.286624
SLC22A25	X-2272	0.983864	-0.153004
SLC16A12	X-2272	0.916722	0.0536474
SLC22A10	X-2272	0.547706	-0.139246
SLC6A17	X-2272	0.955549	0.0479583
MFSD2B	X-2272	0.964126	0.139752
SLC9A4	X-2272	0.988781	-0.00817065
XKR9	X-2272	0.995216	-0.0407521
LETM1	X-2272	0.926744	-0.0973669
SLC25A35	X-2272	0.970001	-0.153402
SLC25A53	X-2272	0.979593	-0.160312
XKRX	X-2272	0.438628	0.186053
TMEM41B	X-2272	0.490059	0.312998
PTCHD4	X-2272	0.722572	-0.128974
NPC1	X-2272	0.311399	-0.214831
SLC11A2	X-2272	0.750505	-0.124331
OCA2	X-2272	0.959933	-0.148278
SLC22A18	X-2272	0.871794	0.0387193
SLC45A1	X-2272	0.874787	-0.0417748
SLC35B3	X-2272	0.464409	-0.31047
SLC35C2	X-2272	0.838787	-0.0672004
SIDT2	X-2272	0.986054	-0.145987
SLC45A2	X-2272	0.998267	-0.17889
SLC15A3	X-2272	0.836542	0.0532135
SLC22A17	X-2272	0.844543	0.0600076
SLC25A37	X-2272	0.959075	0.0180746
RHCG	X-2272	0.998562	0.0150605
TMEM14C	X-2272	0.751359	-0.0956816
SLC25A39	X-2272	0.461495	0.295808
MPC1	X-2272	0.466678	-0.166463
SLC26A4	X-2272	0.613193	-0.273985
SLC25A3	X-2272	0.556774	0.169413
SLCO1C1	X-2272	0.990955	0.0608095
SLC37A1	X-2272	0.897563	0.270318
UNC93A	X-2272	0.833905	0.114551
SLC38A2	X-2272	0.876102	-0.0337477
SLC6A20	X-2272	0.979007	0.102747
SLC35F2	X-2272	0.904391	0.228734
CNNM2	X-2272	0.388573	0.260165
MFSD6	X-2272	0.991252	0.148515
SIDT1	X-2272	0.901286	0.0450271
TMEM104	X-2272	0.525403	-0.134274
SLC66A1	X-2272	0.110415	-0.32766
SLC41A3	X-2272	0.974163	0.0205183
SLC25A38	X-2272	0.306775	-0.233622
SLC35F6	X-2272	0.641645	-0.0926481
TMCO3	X-2272	0.83246	-0.0525385
SLC35A5	X-2272	0.994856	0.0208553
SLC52A1	X-2272	0.986542	-0.0770444
SLC38A4	X-2272	0.984171	-0.0111512
XKR8	X-2272	0.947219	0.096103
SLC6A15	X-2272	0.890111	0.0383872
SLC25A36	X-2272	0.868495	-0.0781547
SLC38A7	X-2272	0.241383	-0.21264
SLC47A1	X-2272	0.914931	-0.0845474
TMEM144	X-2272	0.83638	0.158711
SLC29A3	X-2272	0.383942	0.280557
SLC39A9	X-2272	0.991961	0.254098
SLC35C1	X-2272	0.563223	-0.131157
LAPTM4B	X-2272	0.450924	0.198905
SLC22A15	X-2272	0.990928	-0.0250901
SLC35E3	X-2272	0.965151	-0.0500949
SVOP	X-2272	0.96656	0.0524042
SLC30A10	X-2272	0.971892	-0.00730468
SLC39A4	X-2272	0.165107	0.366253
FLVCR2	X-2272	0.974611	0.0925639
SLC48A1	X-2272	0.913332	0.0979568
SLC30A6	X-2272	0.991023	0.060038
LMBR1L	X-2272	0.544656	-0.16975
TMEM184C	X-2272	0.998467	0.128797
LMBRD1	X-2272	0.933047	0.101412
TMEM165	X-2272	0.578584	0.141521
SLC22A11	X-2272	0.976988	-0.00901412
SLC25A40	X-2272	0.884072	0.0333264
SLC50A1	X-2272	0.998134	-0.0863283
TMEM234	X-2272	0.54522	-0.201096
ANKH	X-2272	0.873662	0.0826207
SLC7A10	X-2272	0.969798	0.0147999
SLC2A9	X-2272	0.191212	0.280208
SLC12A9	X-2272	0.955278	-0.0563304
SLC17A7	X-2272	0.994295	-0.0579195
SLC17A6	X-2272	0.598634	-0.24131
RHBG	X-2272	0.985385	-0.0195434
SLC44A2	X-2272	0.812719	0.0500949
SLC39A10	X-2272	0.997348	-0.00113756
NIPAL3	X-2272	0.891158	-0.123236
SLC45A4	X-2272	0.551279	0.32075
PTCH1	X-2272	0.174846	-0.286455
SLC4A10	X-2272	0.996733	-0.172966
SLC24A3	X-2272	0.8251	0.116707
SLC12A5	X-2272	0.575734	-0.126644
DISP3	X-2272	0.981848	-0.18661
SLC7A14	X-2272	0.550613	-0.174238
SLC4A5	X-2272	0.868826	-0.0546451
SLC46A2	X-2272	0.994923	-0.200256
OSTC	X-2272	0.874467	-0.0690542
RHAG	X-2272	0.989324	0.0156591
RHCE	X-2272	0.453847	-0.163514
RHD	X-2272	0.869922	-0.290083
SLC25A19	X-2272	0.644778	0.104698
SLC5A7	X-2272	0.896534	-0.0347004
SLC22A23	X-2272	0.994745	-0.14683
SLC17A9	X-2272	0.902333	0.0718151
SLC28A3	X-2272	0.632285	0.135259
SLC39A8	X-2272	0.712721	-0.130398
STRA6	X-2272	0.914731	-0.0469678
LMBR1	X-2272	0.905966	-0.0533812
SLC35G6	X-2272	0.981142	-0.112232
SLC35G4	X-2272	0.812437	-0.124152
MFSD14A	X-2272	0.677528	0.105541
MFSD1	X-2272	0.799047	-0.320498
ARV1	X-2272	0.982497	-0.191827
SLC13A3	X-2272	0.757605	-0.139297
SLC30A5	X-2272	0.628767	-0.137561
SLC26A6	X-2272	0.876703	-0.0896989
SLC26A10P	X-2272	0.841637	-0.0937436
SLC1A1	X-2272	0.496252	0.16141
SLC1A2	X-2272	0.902562	-0.077533
SLC1A3	X-2272	0.771503	-0.0774631
SLC4A3	X-2272	0.585802	-0.139667
SLC1A4	X-2272	0.225112	-0.275332
SLC1A5	X-2272	0.84122	0.110006
SLC1A6	X-2272	0.990319	-0.0264542
SLC1A7	X-2272	0.383387	-0.167397
SLC2A1	X-2272	0.991738	-0.00324416
SLC2A2	X-2272	0.993249	-0.073354
SLC2A3	X-2272	0.423179	-0.355914
SLC2A4	X-2272	0.908012	0.0589435
SLC2A5	X-2272	0.105412	-0.354548
SLC3A1	X-2272	0.956914	-0.0452076
SLC3A2	X-2272	0.898208	0.116916
SLC4A1	X-2272	0.936606	-0.115032
SLC4A2	X-2272	0.685254	-0.0816938
SLC5A1	X-2272	0.914164	0.185795
SLC5A2	X-2272	0.139855	-0.283843
SLC5A3	X-2272	0.952292	-0.171519
SLC5A4	X-2272	0.98386	0.104096
SLC5A5	X-2272	0.967443	0.0156838
SLC6A1	X-2272	0.816114	-0.0483138
SLC6A2	X-2272	0.859483	-0.11343
SLC6A3	X-2272	0.612264	-0.183913
SLC6A4	X-2272	0.985779	0.022279
SLC6A6	X-2272	0.592261	-0.175058
SLC6A7	X-2272	0.751168	-0.147687
SLC6A8	X-2272	0.410001	-0.165115
SLC6A9	X-2272	0.951516	-0.0152096
SLC6A11	X-2272	0.933942	-0.0809363
SLC6A12	X-2272	0.873629	-0.0727855
SLC6A13	X-2272	0.984665	-0.00838969
SLC7A1	X-2272	0.997257	0.0492522
SLC7A2	X-2272	0.775011	0.147176
SLC8A2	X-2272	0.914531	-0.0530558
SLC7A4	X-2272	0.596781	-0.199586
SLC8A1	X-2272	0.340728	-0.210851
SLC8A3	X-2272	0.484761	-0.185684
SLC9A1	X-2272	0.902255	-0.0540553
SLC9A2	X-2272	0.359715	0.281395
SLC9A3	X-2272	0.955374	-0.0696873
SLC9A5	X-2272	0.893059	-0.0642512
SLC10A1	X-2272	0.999889	0.0589469
SLC10A2	X-2272	0.505346	-0.143415
SLC11A1	X-2272	0.916063	-0.0822015
SLC12A1	X-2272	0.371854	-0.258357
SLC12A2	X-2272	0.872854	0.1336
SLC12A3	X-2272	0.832264	-0.0974736
SLC12A4	X-2272	0.825829	-0.0582685
SLC13A1	X-2272	0.896767	-0.120951
SLC14A1	X-2272	0.701449	-0.110134
SLC15A1	X-2272	0.528767	0.150609
SLC15A2	X-2272	0.260704	0.204052
SLC16A1	X-2272	0.969283	0.0139457
SLC16A2	X-2272	0.389648	-0.156671
SLC17A1	X-2272	0.887568	-0.0763092
SLC34A1	X-2272	0.996037	-0.0959668
SLC18A1	X-2272	0.302917	-0.3095
SLC18A2	X-2272	0.462944	0.192164
SLC18A3	X-2272	0.479955	-0.170083
SLC19A1	X-2272	0.760929	0.0969456
SLC20A1	X-2272	0.672205	-0.152223
SLC20A2	X-2272	0.881139	0.171266
SLC25A1	X-2272	0.997746	0.000379187
SLCO2A1	X-2272	0.348554	-0.230163
SLCO1A2	X-2272	0.885382	0.154397
SLC22A1	X-2272	0.968186	0.0348232
SLC22A3	X-2272	0.381442	0.317463
SLC22A2	X-2272	0.441349	-0.246041
SLC22A4	X-2272	0.538172	-0.129724
SLC22A5	X-2272	0.968409	-0.0240573
SLC2A11	X-2272	0.954368	-0.0440279
TSPO	X-2272	0.845822	-0.0639984
SLC35E2B	X-2272	0.626862	-0.277102
SLC15A5	X-2272	0.7809	0.0646892
UCP1	X-2272	0.900109	-0.0383251
UCP2	X-2272	0.800113	0.160059
UCP3	X-2272	0.99247	-0.0668644
SLC35A2	X-2272	0.639858	-0.215168
XK	X-2272	0.72553	0.200175
SLC30A1	X-2272	0.992321	0.103097
SLC30A2	X-2272	0.97105	-0.125695
SLC30A3	X-2272	0.993192	0.00210932
SLC30A4	X-2272	0.646353	-0.161576
LAPTM5	X-2272	0.259095	-0.293141
SLC25A20	X-2272	0.623091	-0.147504
SLC25A23	X-2272	0.789585	0.0945862
MFSD11	X-2272	0.988395	-0.0139457
SLC39A7	X-2272	0.37234	-0.1834
SLC52A2	X-2272	0.764917	0.123657
SLC25A22	X-2272	0.879845	-0.0420898
NIPAL2	X-2272	0.974482	0.113632
MFSD13A	X-2272	0.635063	0.27213
TUSC3	X-2272	0.900375	-0.0459907
SLC35E1	X-2272	0.666495	-0.276175
SLC8B1	X-2272	0.84509	-0.118517
SLC66A2	X-2272	0.991771	-0.166716
SLC35F5	X-2272	0.756845	0.116242
SLC25A16	X-2272	0.613142	-0.138066
SLC19A3	X-2272	0.776813	-0.083957
SLC35G2	X-2272	0.963507	-0.0134401
SLC44A4	X-2272	0.932057	0.160857
SLC2A10	X-2272	0.62428	-0.110742
SLC25A32	X-2272	0.99652	-0.0318939
SLC7A5	X-2272	0.723786	0.0917212
SLC38A1	X-2272	0.645112	0.14742
NIPA2	X-2272	0.975859	0.0741943
TMEM163	X-2272	0.996605	0.00509875
UNC93B1	X-2272	0.976165	0.273394
SLC14A2	X-2272	0.489798	-0.274416
SLCO5A1	X-2272	0.980043	0.00526933
TMEM14B	X-2272	0.870604	-0.0621446
SFXN3	X-2272	0.817741	0.0517802
SLC25A28	X-2272	0.997513	0.0115863
SLC10A3	X-2272	0.837872	-0.0908786
SLC25A31	X-2272	0.955286	0.0240267
SLC35G5	X-2272	0.988119	0.0711018
SLC4A9	X-2272	0.899049	-0.111898
SLC25A18	X-2272	0.625659	-0.128047
SLC25A2	X-2272	0.679136	-0.132466
STARD3NL	X-2272	0.449162	-0.182136
SLC4A11	X-2272	0.259327	0.375438
SPNS1	X-2272	0.407102	-0.181547
SLC25A11	X-2272	0.924518	-0.0415
MAGT1	X-2272	0.814726	-0.0987994
SLC10A7	X-2272	0.970253	0.0279335
SLC41A2	X-2272	0.775161	0.0912999
SLC49A3	X-2272	0.985835	-0.154666
SLC37A3	X-2272	0.905762	-0.040236
SLC25A33	X-2272	0.953593	-0.0211081
SLC12A8	X-2272	0.544007	0.19006
MFSD14B	X-2272	0.756306	-0.0982095
SLC9A7	X-2272	0.995566	-0.00122183
MFSD9	X-2272	0.28565	0.408469
MFSD2A	X-2272	0.936351	-0.153234
SLC7A3	X-2272	0.832679	-0.081828
SLC35B4	X-2272	0.572833	-0.20059
SLC49A4	X-2272	0.829991	-0.0585213
MFSD5	X-2272	0.432058	-0.168907
DISP1	X-2272	0.838059	-0.243649
SLC43A1	X-2272	0.995911	0.00366548
TMEM241	X-2272	0.939905	-0.0532126
SLC22A16	X-2272	0.821098	-0.0794476
SLC45A3	X-2272	0.325681	0.284264
DISP2	X-2272	0.950705	0.264041
SLC25A12	X-2272	0.75506	-0.0877608
PTCH2	X-2272	0.998705	-0.139815
SLC4A4	X-2272	0.302321	0.232957
SLC5A6	X-2272	0.397071	-0.177418
SLC25A21	X-2272	0.98962	-0.00695188
SLC25A14	X-2272	0.584724	-0.120202
TMEM41A	X-2272	0.984663	-0.0120076
SLC7A7	X-2272	0.893273	-0.0840532
SLC7A6	X-2272	0.899752	0.0912156
SLC13A2	X-2272	0.655759	-0.162288
SLC25A46	X-2272	0.997618	-0.188456
SLC16A6	X-2272	0.115212	-0.42903
SLC16A5	X-2272	0.995074	0.258901
SLC16A4	X-2272	0.732085	-0.0773964
SLC16A3	X-2272	0.524187	0.226122
SLC39A13	X-2272	0.766527	-0.0631558
SLC6A5	X-2272	0.898954	-0.118275
SLC28A2	X-2272	0.994985	0.00084373
SLC28A1	X-2272	0.826529	0.113762
MFSD4B	X-2272	0.827671	-0.140089
RFT1	X-2272	0.997595	-0.0029071
SLC24A1	X-2272	0.873767	0.0436908
SLC16A7	X-2272	0.95801	-0.0241307
SLC33A1	X-2272	0.945812	-0.140679
SLC25A51	X-2272	0.976791	-0.139836
XPR1	X-2272	0.994062	0.0331578
LMBRD2	X-2272	0.261482	-0.245587
SLC38A5	X-2272	0.886098	0.0503564
SLC22A6	X-2272	0.982195	-0.138007
SLC22A8	X-2272	0.798296	-0.258402
SLC22A14	X-2272	0.845235	-0.0532172
SLC22A13	X-2272	0.918561	-0.0299524
SFXN1	X-2272	0.459551	0.215336
SFXN5	X-2272	0.871775	-0.0826207
SLC25A27	X-2272	0.91443	0.0836178
SLC4A7	X-2272	0.722276	-0.167222
SLC4A8	X-2272	0.414213	-0.168991
MPDU1	X-2272	0.452788	-0.176322
SLC25A44	X-2272	0.324283	-0.214915
LAPTM4A	X-2272	0.97927	0.00400253
SV2B	X-2272	0.576764	-0.136643
SV2A	X-2272	0.63496	-0.169423
SLC35E2A	X-2272	0.997006	-0.312745
SLC23A2	X-2272	0.833448	-0.0692228
SLC23A1	X-2272	0.981533	0.0101569
SLC12A6	X-2272	0.73103	0.177249
SLC17A4	X-2292	0.780195	-0.323326
SLC25A13	X-2292	0.858733	0.0498972
SLC25A15	X-2292	0.0412957	0.409726
MFSD10	X-2292	0.952743	-0.0451951
SLC35B1	X-2292	0.94393	-0.0484742
SLC17A2	X-2292	0.00176123	-0.556297
SLC30A9	X-2292	0.968332	-0.0154981
SLC25A17	X-2292	0.546893	0.291495
SLC9A6	X-2292	0.465163	-0.311664
SLC35A1	X-2292	0.896708	0.0926485
SLC19A2	X-2292	0.0293132	0.420986
SLC34A2	X-2292	0.68887	-0.272225
SLCO1B1	X-2292	0.979387	0.0618082
SLC12A7	X-2292	0.872541	0.074954
SLC17A3	X-2292	0.133419	-0.416749
SLC26A1	X-2292	0.998522	-0.160519
SLC22A7	X-2292	0.634008	-0.214415
STARD3	X-2292	0.687878	0.140411
SLC38A3	X-2292	0.982205	-0.0173277
SLC27A5	X-2292	0.690487	0.0995778
SLC27A4	X-2292	0.178515	0.289267
SLC27A3	X-2292	0.276049	0.233586
SLC27A2	X-2292	0.928567	0.0259308
SLC35D2	X-2292	0.946811	-0.105703
SLC7A9	X-2292	0.850683	0.0597315
SLC2A6	X-2292	0.452599	-0.245712
SLC6A14	X-2292	0.781206	-0.084291
SLCO2B1	X-2292	0.590657	-0.210024
SLC46A1	X-2292	0.989672	0.00516604
SLC52A3	X-2292	0.51302	0.271364
MFSD3	X-2292	0.96476	0.0459994
SLC35A4	X-2292	0.155798	0.288834
SLC2A13	X-2292	0.966369	0.0198908
SLC22A9	X-2292	0.795562	-0.0793621
XKR4	X-2292	0.657591	-0.247122
SLC25A25	X-2292	0.920283	0.111271
SLC26A9	X-2292	0.151522	-0.369224
SLC26A7	X-2292	0.163852	-0.276201
SLC25A26	X-2292	0.974295	-0.0521863
SLC5A11	X-2292	0.989054	-0.184127
SLC22A12	X-2292	0.653543	-0.298617
SLC26A8	X-2292	0.976509	-0.0328977
SLC18B1	X-2292	0.010793	0.476482
SLC16A10	X-2292	0.105876	0.329936
CLCN1	X-2292	0.710615	-0.102856
CLCN2	X-2292	0.581407	0.196155
CLCN3	X-2292	0.105452	0.313334
CLCN4	X-2292	0.0716795	-0.404659
CLCN5	X-2292	0.0615233	0.40224
CLCN6	X-2292	0.911726	0.0479174
CLCN7	X-2292	0.624016	0.124697
CLCNKA	X-2292	0.919697	-0.168278
CLCNKB	X-2292	0.793681	-0.281052
SFXN2	X-2292	0.775398	0.0799654
SFXN4	X-2292	0.724368	0.19467
CLN3	X-2292	0.999066	-0.00102083
SLC36A4	X-2292	0.295205	-0.192938
SLC15A4	X-2292	0.779175	0.0910399
SLC24A4	X-2292	0.83474	0.185056
SLC25A29	X-2292	0.808146	0.141525
SLC51B	X-2292	0.997869	-0.0919068
NIPA1	X-2292	0.977549	-0.0154363
SLC38A10	X-2292	0.691882	-0.115231
SLC43A2	X-2292	0.98738	0.0524957
SPNS2	X-2292	0.98644	-0.185637
SLC5A10	X-2292	0.784846	0.110473
MFSD12	X-2292	0.655372	0.0913492
SLC44A3	X-2292	0.993494	-0.0401244
SLC66A3	X-2292	0.86719	0.0459994
SLC31A1	X-2292	0.172	0.238288
SLC31A2	X-2292	0.990558	-0.00634155
SLC9B2	X-2292	0.954546	-0.0213451
SLCO6A1	X-2292	0.497561	-0.152529
SVOPL	X-2292	0.977874	-0.0206256
LETM2	X-2292	0.0943392	-0.321254
PTCHD1	X-2292	0.731615	-0.205118
SLC32A1	X-2292	0.885332	-0.0381209
SLC34A3	X-2292	0.859425	-0.167386
SLC2A14	X-2292	0.396088	-0.292487
SLC38A6	X-2292	0.9386	-0.101063
SLC38A8	X-2292	0.997317	0.0674097
SLC22A31	X-2292	0.855022	0.110703
SLC25A10	X-2292	0.970997	0.0222418
SLC47A2	X-2292	0.603869	-0.181215
SLC35G3	X-2292	0.688787	-0.181567
SLC25A52	X-2292	0.998271	-0.153551
SLC35F3	X-2292	0.0545582	-0.403096
MFSD4A	X-2292	0.846951	-0.150653
SLC30A7	X-2292	0.827329	-0.0882558
CTNS	X-2292	0.76044	-0.117705
SLC9B1	X-2292	0.988298	-0.156745
XKR3	X-2292	0.727714	0.138216
SLC38A11	X-2292	0.93777	-0.221571
SLC23A3	X-2292	0.906279	0.158053
SLC16A14	X-2292	0.648974	-0.0973814
GPR155	X-2292	0.969918	-0.0648075
SLC66A1L	X-2292	0.036553	-0.396232
NIPAL1	X-2292	0.960393	0.020757
SLC38A9	X-2292	0.972129	0.0558366
SLC36A2	X-2292	0.872103	-0.159952
SLC25A48	X-2292	0.736063	0.25861
SLC2A12	X-2292	0.253153	-0.257281
SLC2A7	X-2292	0.414414	-0.352217
SLC7A13	X-2292	0.729888	-0.160681
SLC35G1	X-2292	0.413834	0.291742
SLC5A12	X-2292	0.494398	-0.186053
SLC5A8	X-2292	0.974521	-0.013516
MFSD6L	X-2292	0.970444	-0.00969752
SLC16A11	X-2292	0.946996	-0.0902253
SLC30A8	X-2292	0.810608	-0.140822
TMEM64	X-2292	0.771069	0.0998253
SLC26A3	X-2292	0.95145	-0.0418215
SLC26A2	X-2292	0.917306	0.0279956
SLC5A9	X-2292	0.996441	-0.00288417
SLC51A	X-2292	0.99616	-0.0163653
SLC16A13	X-2292	0.971969	-0.0197055
SLC39A11	X-2292	0.896722	0.0552179
SPNS3	X-2292	0.196114	-0.366907
SLC10A4	X-2292	0.980983	-0.0041375
OSTCP1	X-2292	0.991426	-0.147959
TMEM184A	X-2292	0.36579	-0.274728
SLC29A1	X-2292	0.55927	0.14202
SLC25A43	X-2292	0.838675	-0.142329
SLC44A5	X-2292	0.627127	-0.199496
SLC36A1	X-2292	0.794974	0.0822545
SLC37A2	X-2292	0.980349	0.0159931
SLC16A9	X-2292	0.164399	-0.323064
SLC39A12	X-2292	0.953469	0.0292584
SLC35F1	X-2292	0.931586	0.119941
TSPO2	X-2292	0.980908	0.0174931
SLC29A4	X-2292	0.53001	-0.240267
SCAP	X-2292	0.739932	0.157673
SV2C	X-2292	0.980473	0.0144327
SLC35D1	X-2292	0.983968	-0.0800891
SLC9A8	X-2292	0.47789	0.179388
SLC7A8	X-2292	0.315245	0.258791
SLC35A3	X-2292	0.949256	0.0153744
SLC44A1	X-2292	0.769593	0.0781093
SLC39A14	X-2292	0.751353	0.0769957
SLC16A8	X-2292	0.981762	0.165969
SLC7A11	X-2292	0.85837	-0.052805
TMEM245	X-2292	0.5324	-0.151114
MTCH1	X-2292	0.949456	0.104651
MTCH2	X-2292	0.961602	0.254868
SLC17A8	X-2292	0.756355	-0.214119
SLC25A30	X-2292	0.98747	0.0124666
SLC37A4	X-2292	0.81379	0.187803
SLC41A1	X-2292	0.158431	-0.275966
MFSD8	X-2292	0.999581	-0.00133018
SLC24A2	X-2292	0.938564	0.149926
SLC39A6	X-2292	0.560668	0.142453
TMEM184B	X-2292	0.933221	0.0200145
MPC2	X-2292	0.0851286	-0.380029
LETMD1	X-2292	0.127228	0.325523
SLC13A4	X-2292	0.990105	-0.130149
SLC17A5	X-2292	0.77123	0.116468
CNNM4	X-2292	0.950445	0.0309653
CNNM3	X-2292	0.170721	0.291062
CNNM1	X-2292	0.340942	-0.325512
SLC39A1	X-2292	0.966471	0.0098062
SLCO4A1	X-2292	0.39908	0.180255
SLCO3A1	X-2292	0.560936	-0.333338
SLCO1B3	X-2292	0.97094	-0.0609929
SLC25A45	X-2292	0.919305	0.0564553
SLC22A24	X-2292	0.297386	-0.216215
SLC39A5	X-2292	0.687982	-0.201476
SLC46A3	X-2292	0.988358	0.160636
SLC25A47	X-2292	0.999414	0.00799594
SLC24A5	X-2292	0.69487	0.227583
SLC13A5	X-2292	0.931336	0.0533967
SLC26A11	X-2292	0.9377	-0.0242216
SLC25A41	X-2292	0.723874	0.145796
SLC25A42	X-2292	0.985618	-0.0416686
SLC9C2	X-2292	0.622539	-0.146558
SLC25A34	X-2292	0.706454	-0.227213
SLC9A9	X-2292	0.476686	-0.281188
SLC9C1	X-2292	0.594261	-0.138783
SLC36A3	X-2292	0.301266	-0.233243
XKR6	X-2292	0.910102	-0.11084
SLC27A6	X-2292	0.450595	-0.167995
SLC6A16	X-2292	0.999042	-0.0264505
TMEM14A	X-2292	0.620809	-0.137998
FLVCR1	X-2292	0.983385	0.0048567
SLC43A3	X-2292	0.914591	0.0735537
SLC25A4	X-2292	0.186473	0.304487
SLC25A5	X-2292	0.342937	0.232596
SLC25A6	X-2292	0.655366	0.165097
NPC1L1	X-2292	0.575627	-0.336195
SLC25A24	X-2292	0.400768	-0.193495
SLC39A3	X-2292	0.912385	0.0784805
SLC39A2	X-2292	0.674333	-0.108034
SLC2A8	X-2292	0.973543	-0.219418
SLC40A1	X-2292	0.827274	-0.129204
HMGCR	X-2292	0.376223	0.283576
SLC29A2	X-2292	0.473376	0.250414
SLC35E4	X-2292	0.474948	-0.156683
SLC6A19	X-2292	0.968408	-0.0119671
SLC35D3	X-2292	0.985631	-0.00702052
SLC35F4	X-2292	0.963657	-0.170274
XKR7	X-2292	0.510057	-0.338887
SLC10A6	X-2292	0.992445	-0.105521
SLC10A5	X-2292	0.994507	0.0332356
MPC1L	X-2292	0.823047	-0.128896
SLC35B2	X-2292	0.11786	0.282709
SLC6A18	X-2292	0.792063	-0.175414
NIPAL4	X-2292	0.00189018	-0.517214
SLCO4C1	X-2292	0.996674	-0.205961
PTCHD3	X-2292	0.967919	0.0734946
TMEM205	X-2292	0.77169	-0.300466
SLC26A5	X-2292	0.990746	-0.120613
SLC27A1	X-2292	0.8583	-0.0557128
SLC22A25	X-2292	0.983864	-0.131696
SLC16A12	X-2292	0.0167081	-0.464996
SLC22A10	X-2292	0.0965875	-0.352898
SLC6A17	X-2292	0.565985	0.259797
MFSD2B	X-2292	0.991686	0.0842343
SLC9A4	X-2292	0.566421	-0.237305
XKR9	X-2292	0.995216	-0.0456253
LETM1	X-2292	0.81787	0.320573
SLC25A35	X-2292	0.995698	-0.0297279
SLC25A53	X-2292	0.979593	-0.182234
XKRX	X-2292	0.681479	-0.103679
TMEM41B	X-2292	0.98898	-0.0116004
PTCHD4	X-2292	0.557402	-0.25964
NPC1	X-2292	0.661384	-0.1109
SLC11A2	X-2292	0.310469	0.320697
OCA2	X-2292	0.959933	0.0980476
SLC22A18	X-2292	0.408791	0.169551
SLC45A1	X-2292	0.108961	-0.372107
SLC35B3	X-2292	0.480723	-0.228884
SLC35C2	X-2292	0.918736	0.0265726
SIDT2	X-2292	0.986054	0.16652
SLC45A2	X-2292	0.998267	0.0761826
SLC15A3	X-2292	0.030063	-0.392532
SLC22A17	X-2292	0.570013	-0.162317
SLC25A37	X-2292	0.481827	-0.182173
RHCG	X-2292	0.998562	0.170764
TMEM14C	X-2292	0.0105766	-0.467388
SLC25A39	X-2292	0.959013	0.0390083
MPC1	X-2292	0.292834	0.238968
SLC26A4	X-2292	0.783912	0.216601
SLC25A3	X-2292	0.35734	0.241319
SLCO1C1	X-2292	0.990955	0.0967548
SLC37A1	X-2292	0.994025	0.0130563
UNC93A	X-2292	0.734487	-0.1742
SLC38A2	X-2292	0.611052	-0.114674
SLC6A20	X-2292	0.979007	-0.159994
SLC35F2	X-2292	0.904391	-0.0943808
CNNM2	X-2292	0.521062	-0.200671
MFSD6	X-2292	0.991252	-0.0425966
SIDT1	X-2292	0.631574	0.174201
TMEM104	X-2292	0.323338	-0.208281
SLC66A1	X-2292	0.712866	0.0795323
SLC41A3	X-2292	0.650098	0.220098
SLC25A38	X-2292	0.831773	0.0667255
SLC35F6	X-2292	0.990156	0.00380493
TMCO3	X-2292	0.216418	-0.284998
SLC35A5	X-2292	0.994856	0.0389464
SLC52A1	X-2292	0.986542	-0.054087
SLC38A4	X-2292	0.293565	-0.266124
XKR8	X-2292	0.690195	-0.338886
SLC6A15	X-2292	0.564934	0.151128
SLC25A36	X-2292	0.789628	0.169366
SLC38A7	X-2292	0.45451	0.13639
SLC47A1	X-2292	0.575905	0.206355
TMEM144	X-2292	0.944988	0.038204
SLC29A3	X-2292	0.874009	0.0571977
SLC39A9	X-2292	0.991961	0.0753252
SLC35C1	X-2292	0.834062	-0.0510108
LAPTM4B	X-2292	0.717106	-0.115045
SLC22A15	X-2292	0.990928	0.00876198
SLC35E3	X-2292	0.991535	0.0197052
SVOP	X-2292	0.96656	-0.054472
SLC30A10	X-2292	0.906731	-0.0346972
SLC39A4	X-2292	0.959048	0.0314603
FLVCR2	X-2292	0.995771	-0.000711491
SLC48A1	X-2292	0.891535	-0.195351
SLC30A6	X-2292	0.991023	-0.0562078
LMBR1L	X-2292	0.663979	0.12513
TMEM184C	X-2292	0.998467	0.055651
LMBRD1	X-2292	0.933047	0.121356
TMEM165	X-2292	0.223346	-0.293969
SLC22A11	X-2292	0.69376	-0.152924
SLC25A40	X-2292	0.654511	0.112385
SLC50A1	X-2292	0.998134	0.125748
TMEM234	X-2292	0.918767	0.0348631
ANKH	X-2292	0.765506	-0.147464
SLC7A10	X-2292	0.95663	-0.0206337
SLC2A9	X-2292	0.402753	-0.178119
SLC12A9	X-2292	0.935064	-0.122655
SLC17A7	X-2292	0.994295	0.0788614
SLC17A6	X-2292	0.832209	-0.108515
RHBG	X-2292	0.985385	0.114143
SLC44A2	X-2292	0.244499	-0.210942
SLC39A10	X-2292	0.586863	-0.302631
NIPAL3	X-2292	0.871416	0.150743
SLC45A4	X-2292	0.734505	0.18044
PTCH1	X-2292	0.827303	0.0550323
SLC4A10	X-2292	0.996733	-0.0158868
SLC24A3	X-2292	0.982457	-0.0127115
SLC12A5	X-2292	0.623787	-0.105964
DISP3	X-2292	0.981848	0.0832606
SLC7A14	X-2292	0.393877	-0.239399
SLC4A5	X-2292	0.83442	0.0708088
SLC46A2	X-2292	0.994923	0.0498382
OSTC	X-2292	0.685633	-0.172335
RHAG	X-2292	0.829444	-0.121402
RHCE	X-2292	0.430362	-0.170108
RHD	X-2292	0.996611	-0.109077
SLC25A19	X-2292	0.0806308	0.33041
SLC5A7	X-2292	0.449828	-0.187673
SLC22A23	X-2292	0.994745	0.0849149
SLC17A9	X-2292	0.902333	-0.0730304
SLC28A3	X-2292	0.336554	-0.22686
SLC39A8	X-2292	0.96495	-0.0273151
STRA6	X-2292	0.321323	-0.287892
LMBR1	X-2292	0.905966	0.0591156
SLC35G6	X-2292	0.981142	-0.0351832
SLC35G4	X-2292	0.812437	-0.125974
MFSD14A	X-2292	0.539144	-0.143257
MFSD1	X-2292	0.984247	-0.0326976
ARV1	X-2292	0.982497	0.0677772
SLC13A3	X-2292	0.829354	0.10271
SLC30A5	X-2292	0.489145	0.203084
SLC26A6	X-2292	0.992783	-0.0304085
SLC26A10P	X-2292	0.516018	-0.278626
SLC1A1	X-2292	0.47632	-0.172181
SLC1A2	X-2292	0.921041	-0.0417003
SLC1A3	X-2292	0.723683	-0.0921711
SLC4A3	X-2292	0.594688	-0.133544
SLC1A4	X-2292	0.954608	0.030656
SLC1A5	X-2292	0.659537	-0.231791
SLC1A6	X-2292	0.990319	-0.0949631
SLC1A7	X-2292	0.0624715	-0.363042
SLC2A1	X-2292	0.189719	-0.338886
SLC2A2	X-2292	0.993249	-0.170187
SLC2A3	X-2292	0.96605	-0.0366685
SLC2A4	X-2292	0.717035	0.18564
SLC2A5	X-2292	0.132539	-0.322483
SLC3A1	X-2292	0.961965	-0.0234792
SLC3A2	X-2292	0.931978	0.0615904
SLC4A1	X-2292	0.936606	0.113258
SLC4A2	X-2292	0.915125	-0.0244691
SLC5A1	X-2292	0.921991	0.0705443
SLC5A2	X-2292	0.87854	-0.0381421
SLC5A3	X-2292	0.988594	0.00621781
SLC5A4	X-2292	0.976177	0.115101
SLC5A5	X-2292	0.824873	0.0725833
SLC6A1	X-2292	0.209195	-0.240539
SLC6A2	X-2292	0.859483	-0.138833
SLC6A3	X-2292	0.508962	-0.253116
SLC6A4	X-2292	0.985779	0.0963159
SLC6A6	X-2292	0.430965	-0.254497
SLC6A7	X-2292	0.769134	-0.136728
SLC6A8	X-2292	0.938219	0.0266345
SLC6A9	X-2292	0.68747	-0.141834
SLC6A11	X-2292	0.91968	-0.0974552
SLC6A12	X-2292	0.897804	0.0539449
SLC6A13	X-2292	0.847087	-0.136518
SLC7A1	X-2292	0.997257	0.195041
SLC7A2	X-2292	0.91288	0.0945104
SLC8A2	X-2292	0.673684	0.203088
SLC7A4	X-2292	0.58895	-0.211324
SLC8A1	X-2292	0.278053	-0.248449
SLC8A3	X-2292	0.372029	-0.228954
SLC9A1	X-2292	0.668741	0.123954
SLC9A2	X-2292	0.596905	0.134613
SLC9A3	X-2292	0.955374	-0.134072
SLC9A5	X-2292	0.838807	-0.110467
SLC10A1	X-2292	0.999889	0.0127626
SLC10A2	X-2292	0.468857	-0.161753
SLC11A1	X-2292	0.989152	0.0153517
SLC12A1	X-2292	0.405936	-0.228633
SLC12A2	X-2292	0.816193	0.161818
SLC12A3	X-2292	0.437928	-0.365556
SLC12A4	X-2292	0.290926	-0.23043
SLC13A1	X-2292	0.85624	-0.156471
SLC14A1	X-2292	0.834347	-0.0712759
SLC15A1	X-2292	0.434895	-0.189309
SLC15A2	X-2292	0.872986	-0.0324782
SLC16A1	X-2292	0.948891	-0.0505777
SLC16A2	X-2292	0.0318018	-0.359977
SLC17A1	X-2292	0.0312269	-0.472962
SLC34A1	X-2292	0.996037	-0.266964
SLC18A1	X-2292	0.808789	0.117299
SLC18A2	X-2292	0.351836	-0.240515
SLC18A3	X-2292	0.523976	-0.159967
SLC19A1	X-2292	0.0558061	-0.393888
SLC20A1	X-2292	0.895897	0.0640032
SLC20A2	X-2292	0.819212	0.297063
SLC25A1	X-2292	0.490363	0.212859
SLCO2A1	X-2292	0.260188	-0.268839
SLCO1A2	X-2292	0.988454	-0.0276391
SLC22A1	X-2292	0.814306	-0.123998
SLC22A3	X-2292	0.0817846	-0.423342
SLC22A2	X-2292	0.224503	-0.357978
SLC22A4	X-2292	0.0133484	-0.434968
SLC22A5	X-2292	0.940526	-0.0802129
SLC2A11	X-2292	0.954368	0.039132
TSPO	X-2292	0.855739	0.0596724
SLC35E2B	X-2292	0.829273	0.158786
SLC15A5	X-2292	0.00932024	-0.490261
UCP1	X-2292	0.468337	-0.240613
UCP2	X-2292	0.988663	-0.0124047
UCP3	X-2292	0.947038	-0.0841428
SLC35A2	X-2292	0.905435	-0.0375853
XK	X-2292	0.937124	0.0586656
SLC30A1	X-2292	0.964849	-0.187184
SLC30A2	X-2292	0.97105	0.115672
SLC30A3	X-2292	0.853356	-0.121637
SLC30A4	X-2292	0.788775	-0.110219
LAPTM5	X-2292	0.427618	-0.20692
SLC25A20	X-2292	0.558786	0.167819
SLC25A23	X-2292	0.96465	0.0125903
MFSD11	X-2292	0.988395	0.126862
SLC39A7	X-2292	0.684086	0.0852242
SLC52A2	X-2292	0.992825	-0.0078264
SLC25A22	X-2292	0.575906	0.144804
NIPAL2	X-2292	0.974482	-0.0359463
MFSD13A	X-2292	0.758388	0.152166
TUSC3	X-2292	0.941849	-0.0256894
SLC35E1	X-2292	0.888493	-0.0594868
SLC8B1	X-2292	0.841099	-0.151548
SLC66A2	X-2292	0.991771	0.0628277
SLC35F5	X-2292	0.47515	-0.253322
SLC25A16	X-2292	0.202552	-0.327131
SLC19A3	X-2292	0.419742	-0.233354
SLC35G2	X-2292	0.0192792	-0.450807
SLC44A4	X-2292	0.995306	-0.0468953
SLC2A10	X-2292	0.329085	-0.198757
SLC25A32	X-2292	0.99652	-0.0281194
SLC7A5	X-2292	0.655587	0.121603
SLC38A1	X-2292	0.346225	-0.230801
NIPA2	X-2292	0.975859	0.0107961
TMEM163	X-2292	0.996605	-0.124592
UNC93B1	X-2292	0.976165	-0.0520007
SLC14A2	X-2292	0.549064	-0.257001
SLCO5A1	X-2292	0.930228	0.0880867
TMEM14B	X-2292	0.094388	-0.333751
SFXN3	X-2292	0.529765	-0.125068
SLC25A28	X-2292	0.971385	0.0678391
SLC10A3	X-2292	0.509032	-0.309808
SLC25A31	X-2292	0.930363	0.0592722
SLC35G5	X-2292	0.988119	-0.0673701
SLC4A9	X-2292	0.995515	0.00883262
SLC25A18	X-2292	0.402946	-0.204334
SLC25A2	X-2292	0.252581	-0.293947
STARD3NL	X-2292	0.0354614	-0.458788
SLC4A11	X-2292	0.980888	0.157239
SPNS1	X-2292	0.890101	0.0307178
SLC25A11	X-2292	0.270809	0.314324
MAGT1	X-2292	0.542085	-0.287226
SLC10A7	X-2292	0.97878	0.00788827
SLC41A2	X-2292	0.083384	-0.367841
SLC49A3	X-2292	0.985835	-0.071675
SLC37A3	X-2292	0.500594	0.199496
SLC25A33	X-2292	0.0353453	0.417707
SLC12A8	X-2292	0.19998	-0.294902
MFSD14B	X-2292	0.501543	0.178708
SLC9A7	X-2292	0.12938	-0.287906
MFSD9	X-2292	0.942575	0.0993922
MFSD2A	X-2292	0.936351	-0.17976
SLC7A3	X-2292	0.807811	-0.0971772
SLC35B4	X-2292	0.97628	0.0246547
SLC49A4	X-2292	0.406719	0.23074
MFSD5	X-2292	0.417481	0.176852
DISP1	X-2292	0.838059	-0.276151
SLC43A1	X-2292	0.483509	0.22777
TMEM241	X-2292	0.898034	0.207229
SLC22A16	X-2292	0.621134	0.172332
SLC45A3	X-2292	0.77733	0.0735929
DISP2	X-2292	0.950705	-0.162313
SLC25A12	X-2292	0.585867	0.144309
PTCH2	X-2292	0.998705	-0.109494
SLC4A4	X-2292	0.00542141	-0.508356
SLC5A6	X-2292	0.0517695	0.353735
SLC25A21	X-2292	0.854734	-0.056518
SLC25A14	X-2292	0.418316	-0.171779
TMEM41A	X-2292	0.846344	0.136142
SLC7A7	X-2292	0.924271	-0.061776
SLC7A6	X-2292	0.984929	0.0176635
SLC13A2	X-2292	0.549699	-0.227685
SLC25A46	X-2292	0.997618	0.0173542
SLC16A6	X-2292	0.855259	0.119623
SLC16A5	X-2292	0.995074	0.117334
SLC16A4	X-2292	0.482516	-0.136637
SLC16A3	X-2292	0.0273569	-0.444929
SLC39A13	X-2292	0.218143	-0.232286
SLC6A5	X-2292	0.869722	-0.222331
SLC28A2	X-2292	0.38143	-0.270593
SLC28A1	X-2292	0.826529	-0.185855
MFSD4B	X-2292	0.97729	-0.0451333
RFT1	X-2292	0.997595	-0.0454426
SLC24A1	X-2292	0.290491	0.192876
SLC16A7	X-2292	0.518122	-0.280721
SLC33A1	X-2292	0.962749	-0.0502065
SLC25A51	X-2292	0.985178	0.0481648
XPR1	X-2292	0.979995	-0.248248
LMBRD2	X-2292	0.97847	-0.00689837
SLC38A5	X-2292	0.314572	-0.207923
SLC22A6	X-2292	0.982195	-0.177663
SLC22A8	X-2292	0.965541	0.0702619
SLC22A14	X-2292	0.750082	-0.0805791
SLC22A13	X-2292	0.456966	-0.17324
SFXN1	X-2292	0.438124	0.236741
SFXN5	X-2292	0.532209	-0.258704
SLC25A27	X-2292	0.84333	0.16689
SLC4A7	X-2292	0.959084	-0.0165499
SLC4A8	X-2292	0.914162	-0.0273769
MPDU1	X-2292	0.511562	0.150372
SLC25A44	X-2292	0.823271	0.0547848
LAPTM4A	X-2292	0.031062	-0.392712
SV2B	X-2292	0.939071	0.0192949
SV2A	X-2292	0.604043	-0.2435
SLC35E2A	X-2292	0.997006	0.22115
SLC23A2	X-2292	0.833448	0.0677772
SLC23A1	X-2292	0.688483	-0.232915
SLC12A6	X-2292	0.769142	-0.110467
SLC17A4	X-2366	0.992101	0.103311
SLC25A13	X-2366	0.702438	-0.107946
SLC25A15	X-2366	0.99263	-0.00313779
MFSD10	X-2366	0.884528	0.099394
SLC35B1	X-2366	0.640254	0.199711
SLC17A2	X-2366	0.933774	-0.0741458
SLC30A9	X-2366	0.903609	0.0670932
SLC25A17	X-2366	0.826151	-0.156828
SLC9A6	X-2366	0.918479	-0.0358077
SLC35A1	X-2366	0.921853	0.0700157
SLC19A2	X-2366	0.720056	-0.0901037
SLC34A2	X-2366	0.801212	0.113339
SLCO1B1	X-2366	0.979387	-0.019247
SLC12A7	X-2366	0.808572	0.109638
SLC17A3	X-2366	0.979473	-0.0297045
SLC26A1	X-2366	0.998522	0.199495
SLC22A7	X-2366	0.996274	-0.000626824
STARD3	X-2366	0.572341	-0.182022
SLC38A3	X-2366	0.856595	0.0817027
SLC27A5	X-2366	0.673837	0.108992
SLC27A4	X-2366	0.954322	0.0316855
SLC27A3	X-2366	0.895978	0.029286
SLC27A2	X-2366	0.765774	0.0706266
SLC35D2	X-2366	0.91838	-0.167687
SLC7A9	X-2366	0.711912	0.133579
SLC2A6	X-2366	0.795349	-0.0997939
SLC6A14	X-2366	0.929396	0.0354758
SLCO2B1	X-2366	0.98565	-0.0151405
SLC46A1	X-2366	0.819322	-0.0791829
SLC52A3	X-2366	0.923646	0.0954694
MFSD3	X-2366	0.96476	-0.0836128
SLC35A4	X-2366	0.94789	-0.0354385
SLC2A13	X-2366	0.360057	-0.233119
SLC22A9	X-2366	0.960912	0.0187972
XKR4	X-2366	0.770695	0.168267
SLC25A25	X-2366	0.945239	0.0873966
SLC26A9	X-2366	0.374945	0.234113
SLC26A7	X-2366	0.928189	0.0209591
SLC25A26	X-2366	0.974295	-0.107854
SLC5A11	X-2366	0.996961	-0.0402225
SLC22A12	X-2366	0.691717	-0.205621
SLC26A8	X-2366	0.842282	0.13907
SLC18B1	X-2366	0.173236	-0.273326
SLC16A10	X-2366	0.876605	-0.0408553
CLCN1	X-2366	0.879092	-0.0468117
CLCN2	X-2366	0.896886	0.0505737
CLCN3	X-2366	0.649675	-0.123081
CLCN4	X-2366	0.886101	-0.0409457
CLCN5	X-2366	0.555004	-0.139016
CLCN6	X-2366	0.605245	-0.171502
CLCN7	X-2366	0.331082	-0.213708
CLCNKA	X-2366	0.92806	0.146364
CLCNKB	X-2366	0.96512	0.0688657
SFXN2	X-2366	0.936567	0.0233181
SFXN4	X-2366	0.783191	0.12868
CLN3	X-2366	0.998817	0.0632787
SLC36A4	X-2366	0.838804	-0.0460209
SLC15A4	X-2366	0.557766	-0.179623
SLC24A4	X-2366	0.83474	-0.133963
SLC25A29	X-2366	0.984527	0.00904421
SLC51B	X-2366	0.997869	0.0773277
NIPA1	X-2366	0.918343	-0.127511
SLC38A10	X-2366	0.465851	-0.216538
SLC43A2	X-2366	0.98738	0.227459
SPNS2	X-2366	0.98644	0.210324
SLC5A10	X-2366	0.744948	0.129211
MFSD12	X-2366	0.11452	-0.296644
SLC44A3	X-2366	0.993494	0.0207353
SLC66A3	X-2366	0.512292	-0.289876
SLC31A1	X-2366	0.46793	-0.133879
SLC31A2	X-2366	0.980791	0.0499277
SLC9B2	X-2366	0.934474	0.0420531
SLCO6A1	X-2366	0.990644	-0.00157393
SVOPL	X-2366	0.878311	0.0963916
LETM2	X-2366	0.798197	-0.0666626
PTCHD1	X-2366	0.964027	-0.0287177
SLC32A1	X-2366	0.780257	-0.0980334
SLC34A3	X-2366	0.859425	0.143496
SLC2A14	X-2366	0.908127	-0.0357808
SLC38A6	X-2366	0.963722	-0.0289784
SLC38A8	X-2366	0.997317	-0.1075
SLC22A31	X-2366	0.985277	0.0128555
SLC25A10	X-2366	0.901361	0.278186
SLC47A2	X-2366	0.901143	0.0431972
SLC35G3	X-2366	0.665705	-0.19943
SLC25A52	X-2366	0.998271	0.00709187
SLC35F3	X-2366	0.945814	-0.0317157
MFSD4A	X-2366	0.846951	0.139403
SLC30A7	X-2366	0.841017	-0.0786907
CTNS	X-2366	0.631349	-0.185529
SLC9B1	X-2366	0.988298	-0.0116283
XKR3	X-2366	0.608556	-0.28813
SLC38A11	X-2366	0.975988	-0.0315979
SLC23A3	X-2366	0.906279	0.110106
SLC16A14	X-2366	0.303696	0.197012
GPR155	X-2366	0.951199	-0.178731
SLC66A1L	X-2366	0.750105	0.102676
NIPAL1	X-2366	0.627851	0.209401
SLC38A9	X-2366	0.818611	0.203556
SLC36A2	X-2366	0.872103	-0.139345
SLC25A48	X-2366	0.736063	-0.237164
SLC2A12	X-2366	0.623394	0.119236
SLC2A7	X-2366	0.952728	0.0189417
SLC7A13	X-2366	0.729888	0.163714
SLC35G1	X-2366	0.54606	-0.243794
SLC5A12	X-2366	0.954135	-0.0150425
SLC5A8	X-2366	0.934112	-0.0605895
MFSD6L	X-2366	0.474828	0.241805
SLC16A11	X-2366	0.97056	-0.027623
SLC30A8	X-2366	0.924125	-0.0572429
TMEM64	X-2366	0.576394	-0.179654
SLC26A3	X-2366	0.951267	0.0571645
SLC26A2	X-2366	0.701645	-0.107792
SLC5A9	X-2366	0.615445	-0.22857
SLC51A	X-2366	0.99616	0.194309
SLC16A13	X-2366	0.937926	0.070509
SLC39A11	X-2366	0.896722	0.0536192
SPNS3	X-2366	0.246365	0.299449
SLC10A4	X-2366	0.764933	-0.123003
OSTCP1	X-2366	0.991426	0.250715
TMEM184A	X-2366	0.336975	0.296275
SLC29A1	X-2366	0.936658	-0.0273787
SLC25A43	X-2366	0.984272	-0.0110438
SLC44A5	X-2366	0.912614	0.0963792
SLC36A1	X-2366	0.969482	-0.0162427
SLC37A2	X-2366	0.232061	-0.357062
SLC16A9	X-2366	0.312259	0.217413
SLC39A12	X-2366	0.885945	-0.116548
SLC35F1	X-2366	0.979873	-0.0969532
TSPO2	X-2366	0.920645	0.0799529
SLC29A4	X-2366	0.922053	0.0440521
SCAP	X-2366	0.951944	-0.031747
SV2C	X-2366	0.795895	0.127233
SLC35D1	X-2366	0.983968	0.0870889
SLC9A8	X-2366	0.730773	-0.0879811
SLC7A8	X-2366	0.990707	-0.0025104
SLC35A3	X-2366	0.604393	0.118405
SLC44A1	X-2366	0.647859	-0.12142
SLC39A14	X-2366	0.284736	-0.317316
SLC16A8	X-2366	0.981762	0.120753
SLC7A11	X-2366	0.674512	-0.122651
TMEM245	X-2366	0.824009	0.0587566
MTCH1	X-2366	0.885083	-0.247454
MTCH2	X-2366	0.961602	-0.0586335
SLC17A8	X-2366	0.903453	0.0786066
SLC25A30	X-2366	0.98747	-0.00698311
SLC37A4	X-2366	0.81379	-0.121758
SLC41A1	X-2366	0.842826	-0.0532808
MFSD8	X-2366	0.21169	0.275756
SLC24A2	X-2366	0.849305	-0.186208
SLC39A6	X-2366	0.692294	-0.095887
TMEM184B	X-2366	0.220727	-0.252838
MPC2	X-2366	0.664036	0.12668
LETMD1	X-2366	0.88459	0.0363306
SLC13A4	X-2366	0.990105	0.0307337
SLC17A5	X-2366	0.77123	-0.117421
CNNM4	X-2366	0.584813	0.192112
CNNM3	X-2366	0.909096	-0.0232258
CNNM1	X-2366	0.851054	0.0519804
SLC39A1	X-2366	0.981722	-0.00495278
SLCO4A1	X-2366	0.719335	-0.0930261
SLCO3A1	X-2366	0.83933	-0.105917
SLCO1B3	X-2366	0.987077	-0.0312977
SLC25A45	X-2366	0.919305	0.0799828
SLC22A24	X-2366	0.742017	-0.0720882
SLC39A5	X-2366	0.193884	0.416926
SLC46A3	X-2366	0.988358	-0.26003
SLC25A47	X-2366	0.999414	0.0492926
SLC24A5	X-2366	0.69487	-0.261962
SLC13A5	X-2366	0.959504	0.0440441
SLC26A11	X-2366	0.982452	-0.00596795
SLC25A41	X-2366	0.950531	-0.034453
SLC25A42	X-2366	0.919093	0.194204
SLC9C2	X-2366	0.921349	-0.0468659
SLC25A34	X-2366	0.874607	-0.105823
SLC9A9	X-2366	0.984682	0.00775787
SLC9C1	X-2366	0.387641	-0.213843
SLC36A3	X-2366	0.806804	-0.0581304
XKR6	X-2366	0.978549	-0.0354169
SLC27A6	X-2366	0.743961	0.0788967
SLC6A16	X-2366	0.999042	-0.0291032
TMEM14A	X-2366	0.797771	-0.067124
FLVCR1	X-2366	0.854739	-0.0579875
SLC43A3	X-2366	0.614005	-0.221682
SLC25A4	X-2366	0.192807	-0.29932
SLC25A5	X-2366	0.490573	-0.168948
SLC25A6	X-2366	0.655366	-0.153936
NPC1L1	X-2366	0.575627	0.284304
SLC25A24	X-2366	0.776379	0.0783216
SLC39A3	X-2366	0.765007	-0.216015
SLC39A2	X-2366	0.248978	0.251073
SLC2A8	X-2366	0.973543	0.248685
SLC40A1	X-2366	0.870677	0.103091
HMGCR	X-2366	0.80585	-0.109392
SLC29A2	X-2366	0.797518	0.129634
SLC35E4	X-2366	0.253104	-0.234103
SLC6A19	X-2366	0.965569	0.0136603
SLC35D3	X-2366	0.676827	0.121887
SLC35F4	X-2366	0.963657	0.190781
XKR7	X-2366	0.584686	0.300679
SLC10A6	X-2366	0.992445	0.125692
SLC10A5	X-2366	0.994507	0.0133066
MPC1L	X-2366	0.891348	-0.105526
SLC35B2	X-2366	0.184595	-0.246255
SLC6A18	X-2366	0.993676	0.00914416
NIPAL4	X-2366	0.53184	-0.156549
SLCO4C1	X-2366	0.996674	0.0613395
PTCHD3	X-2366	0.96362	-0.136179
TMEM205	X-2366	0.946315	0.164303
SLC26A5	X-2366	0.990746	0.0635624
SLC27A1	X-2366	0.50361	-0.175008
SLC22A25	X-2366	0.983864	0.0976152
SLC16A12	X-2366	0.332891	0.267771
SLC22A10	X-2366	0.86427	-0.0438199
SLC6A17	X-2366	0.575164	-0.234212
MFSD2B	X-2366	0.991686	0.0331929
SLC9A4	X-2366	0.931514	-0.0522249
XKR9	X-2366	0.995216	0.0438781
LETM1	X-2366	0.868116	0.212939
SLC25A35	X-2366	0.970001	-0.0713077
SLC25A53	X-2366	0.979593	0.08552
XKRX	X-2366	0.407521	0.217089
TMEM41B	X-2366	0.767556	0.126342
PTCHD4	X-2366	0.889791	-0.0860401
NPC1	X-2366	0.245947	-0.243947
SLC11A2	X-2366	0.966203	0.0147661
OCA2	X-2366	0.921969	-0.204746
SLC22A18	X-2366	0.126518	-0.283662
SLC45A1	X-2366	0.565585	-0.141542
SLC35B3	X-2366	0.864923	0.0558649
SLC35C2	X-2366	0.829663	-0.0702003
SIDT2	X-2366	0.986054	0.0210724
SLC45A2	X-2366	0.998267	-0.157949
SLC15A3	X-2366	0.905957	0.0292865
SLC22A17	X-2366	0.580075	-0.154479
SLC25A37	X-2366	0.369607	-0.223736
RHCG	X-2366	0.998562	-0.127942
TMEM14C	X-2366	0.92383	0.0267327
SLC25A39	X-2366	0.113701	0.40742
MPC1	X-2366	0.631901	0.102101
SLC26A4	X-2366	0.974019	-0.153266
SLC25A3	X-2366	0.770183	0.0774295
SLCO1C1	X-2366	0.990955	-0.090402
SLC37A1	X-2366	0.994025	0.0670113
UNC93A	X-2366	0.833905	-0.136348
SLC38A2	X-2366	0.891567	0.0304242
SLC6A20	X-2366	0.979007	0.0886015
SLC35F2	X-2366	0.904391	-0.0712462
CNNM2	X-2366	0.980157	0.011013
MFSD6	X-2366	0.993516	-0.0144277
SIDT1	X-2366	0.903345	0.0409722
TMEM104	X-2366	0.658055	-0.102747
SLC66A1	X-2366	0.438824	-0.169102
SLC41A3	X-2366	0.712778	-0.193651
SLC25A38	X-2366	0.790536	0.0803519
SLC35F6	X-2366	0.85805	-0.0353462
TMCO3	X-2366	0.252676	-0.257545
SLC35A5	X-2366	0.994856	-0.228997
SLC52A1	X-2366	0.986542	0.0325218
SLC38A4	X-2366	0.876678	0.0557913
XKR8	X-2366	0.690195	0.304796
SLC6A15	X-2366	0.165725	-0.300138
SLC25A36	X-2366	0.98433	0.00390685
SLC38A7	X-2366	0.557181	-0.108469
SLC47A1	X-2366	0.716333	-0.14514
TMEM144	X-2366	0.843167	-0.118405
SLC29A3	X-2366	0.627081	0.137601
SLC39A9	X-2366	0.991961	0.0259329
SLC35C1	X-2366	0.826576	-0.053004
LAPTM4B	X-2366	0.509542	-0.178546
SLC22A15	X-2366	0.990928	-0.0165338
SLC35E3	X-2366	0.965151	-0.0475897
SVOP	X-2366	0.903992	0.121439
SLC30A10	X-2366	0.850734	0.0527183
SLC39A4	X-2366	0.581943	0.215554
FLVCR2	X-2366	0.974611	-0.0614944
SLC48A1	X-2366	0.891535	0.156889
SLC30A6	X-2366	0.991023	-0.0890577
LMBR1L	X-2366	0.691223	-0.11939
TMEM184C	X-2366	0.998467	0.148214
LMBRD1	X-2366	0.993518	-0.0375304
TMEM165	X-2366	0.617774	-0.130218
SLC22A11	X-2366	0.450144	0.237288
SLC25A40	X-2366	0.764331	0.0733996
SLC50A1	X-2366	0.998134	0.192051
TMEM234	X-2366	0.92676	0.0276556
ANKH	X-2366	0.834319	-0.118959
SLC7A10	X-2366	0.792631	0.0718639
SLC2A9	X-2366	0.314408	0.220204
SLC12A9	X-2366	0.935064	-0.0964408
SLC17A7	X-2366	0.964368	-0.159291
SLC17A6	X-2366	0.893838	-0.0735382
RHBG	X-2366	0.985385	0.0164832
SLC44A2	X-2366	0.212755	0.22712
SLC39A10	X-2366	0.997348	-0.0454056
NIPAL3	X-2366	0.912623	0.075676
SLC45A4	X-2366	0.924582	-0.0443289
PTCH1	X-2366	0.994697	-0.000922878
SLC4A10	X-2366	0.996733	0.0221893
SLC24A3	X-2366	0.924414	0.0350325
SLC12A5	X-2366	0.559431	0.135777
DISP3	X-2366	0.981848	0.0590021
SLC7A14	X-2366	0.454602	-0.207714
SLC4A5	X-2366	0.703722	0.129111
SLC46A2	X-2366	0.994923	-0.0897164
OSTC	X-2366	0.739965	0.159166
RHAG	X-2366	0.989324	-0.0119662
RHCE	X-2366	0.716857	0.0924416
RHD	X-2366	0.996611	0.0918546
SLC25A19	X-2366	0.698992	0.0882579
SLC5A7	X-2366	0.719944	-0.0931445
SLC22A23	X-2366	0.994745	-0.119574
SLC17A9	X-2366	0.896005	-0.0764883
SLC28A3	X-2366	0.645137	0.12447
SLC39A8	X-2366	0.831269	0.0928108
STRA6	X-2366	0.565418	0.14307
LMBR1	X-2366	0.896627	-0.0703848
SLC35G6	X-2366	0.981142	0.134043
SLC35G4	X-2366	0.869662	0.0874434
MFSD14A	X-2366	0.570313	0.133971
MFSD1	X-2366	0.984247	-0.0381149
ARV1	X-2366	0.982497	-0.136555
SLC13A3	X-2366	0.819371	-0.108467
SLC30A5	X-2366	0.564688	-0.153475
SLC26A6	X-2366	0.595229	-0.296798
SLC26A10P	X-2366	0.905105	-0.0450057
SLC1A1	X-2366	0.804705	-0.0670063
SLC1A2	X-2366	0.921041	0.051096
SLC1A3	X-2366	0.729926	-0.0859633
SLC4A3	X-2366	0.328057	-0.230197
SLC1A4	X-2366	0.196918	-0.292675
SLC1A5	X-2366	0.866376	0.0901652
SLC1A6	X-2366	0.990319	-0.0647931
SLC1A7	X-2366	0.895521	-0.0289207
SLC2A1	X-2366	0.870557	0.0757991
SLC2A2	X-2366	0.993249	0.0435677
SLC2A3	X-2366	0.699747	-0.182232
SLC2A4	X-2366	0.889539	0.0724624
SLC2A5	X-2366	0.844684	-0.0429813
SLC3A1	X-2366	0.667078	-0.161842
SLC3A2	X-2366	0.898208	-0.137693
SLC4A1	X-2366	0.936606	0.10454
SLC4A2	X-2366	0.217761	-0.223183
SLC5A1	X-2366	0.914164	-0.192885
SLC5A2	X-2366	0.789988	-0.0606946
SLC5A3	X-2366	0.952292	0.137232
SLC5A4	X-2366	0.932166	-0.192221
SLC5A5	X-2366	0.224431	0.306433
SLC6A1	X-2366	0.95689	-0.0104819
SLC6A2	X-2366	0.924017	0.0767149
SLC6A3	X-2366	0.996153	-0.0049041
SLC6A4	X-2366	0.985779	0.0421955
SLC6A6	X-2366	0.83699	0.092134
SLC6A7	X-2366	0.751168	-0.146358
SLC6A8	X-2366	0.0858514	-0.35417
SLC6A9	X-2366	0.951516	0.0145507
SLC6A11	X-2366	0.990017	0.0135464
SLC6A12	X-2366	0.996836	-0.00776652
SLC6A13	X-2366	0.849221	0.131495
SLC7A1	X-2366	0.997257	-0.186391
SLC7A2	X-2366	0.64806	-0.267651
SLC8A2	X-2366	0.971373	-0.0194789
SLC7A4	X-2366	0.706156	-0.163327
SLC8A1	X-2366	0.549138	0.143059
SLC8A3	X-2366	0.484761	0.187455
SLC9A1	X-2366	0.924301	0.0477743
SLC9A2	X-2366	0.573117	0.146676
SLC9A3	X-2366	0.955374	0.134865
SLC9A5	X-2366	0.885302	-0.0742302
SLC10A1	X-2366	0.999889	0.236519
SLC10A2	X-2366	0.625211	-0.112672
SLC11A1	X-2366	0.952371	0.046692
SLC12A1	X-2366	0.850559	0.0493798
SLC12A2	X-2366	0.987187	0.00975175
SLC12A3	X-2366	0.723307	0.226136
SLC12A4	X-2366	0.794693	-0.0723229
SLC13A1	X-2366	0.610908	-0.262191
SLC14A1	X-2366	0.920549	-0.0403472
SLC15A1	X-2366	0.971335	0.00712311
SLC15A2	X-2366	0.33383	0.173589
SLC16A1	X-2366	0.901854	0.0861045
SLC16A2	X-2366	0.904418	0.0233678
SLC17A1	X-2366	0.932838	0.0511752
SLC34A1	X-2366	0.996037	0.00137087
SLC18A1	X-2366	0.294877	-0.322768
SLC18A2	X-2366	0.9585	0.0157812
SLC18A3	X-2366	0.819694	0.069002
SLC19A1	X-2366	0.997499	-0.00083059
SLC20A1	X-2366	0.446224	-0.225121
SLC20A2	X-2366	0.985159	-0.00673701
SLC25A1	X-2366	0.5335	-0.191497
SLCO2A1	X-2366	0.5992	0.136642
SLCO1A2	X-2366	0.976128	-0.0539128
SLC22A1	X-2366	0.915235	-0.0716862
SLC22A3	X-2366	0.938836	-0.04742
SLC22A2	X-2366	0.771246	0.130163
SLC22A4	X-2366	0.398336	0.178546
SLC22A5	X-2366	0.936522	0.102009
SLC2A11	X-2366	0.556494	-0.20211
TSPO	X-2366	0.361555	-0.303258
SLC35E2B	X-2366	0.844455	0.12305
SLC15A5	X-2366	0.758043	-0.0783281
UCP1	X-2366	0.950539	0.0259423
UCP2	X-2366	0.737756	0.253053
UCP3	X-2366	0.99247	0.0586806
SLC35A2	X-2366	0.99616	0.000646015
XK	X-2366	0.340102	0.351825
SLC30A1	X-2366	0.992321	0.0413449
SLC30A2	X-2366	0.976852	-0.0738592
SLC30A3	X-2366	0.931323	-0.0358848
SLC30A4	X-2366	0.822722	-0.0973021
LAPTM5	X-2366	0.956296	-0.0293143
SLC25A20	X-2366	0.708647	-0.100624
SLC25A23	X-2366	0.96465	0.0136278
MFSD11	X-2366	0.988395	0.0102439
SLC39A7	X-2366	0.61695	-0.104224
SLC52A2	X-2366	0.740225	-0.137355
SLC25A22	X-2366	0.837123	0.0587873
NIPAL2	X-2366	0.974482	0.0343316
MFSD13A	X-2366	0.898876	0.0417141
TUSC3	X-2366	0.852746	0.0695763
SLC35E1	X-2366	0.884796	0.0691236
SLC8B1	X-2366	0.84509	0.128219
SLC66A2	X-2366	0.991771	-0.129695
SLC35F5	X-2366	0.890013	0.0663242
SLC25A16	X-2366	0.951441	-0.0225798
SLC19A3	X-2366	0.912207	-0.0318052
SLC35G2	X-2366	0.887753	-0.0498354
SLC44A4	X-2366	0.984099	0.0850455
SLC2A10	X-2366	0.976405	-0.00807033
SLC25A32	X-2366	0.99652	-0.107085
SLC7A5	X-2366	0.660161	-0.110315
SLC38A1	X-2366	0.184851	0.291783
NIPA2	X-2366	0.975859	-0.0525118
TMEM163	X-2366	0.996605	-0.153021
UNC93B1	X-2366	0.976165	0.195281
SLC14A2	X-2366	0.755844	0.0888261
SLCO5A1	X-2366	0.855706	-0.147663
TMEM14B	X-2366	0.66699	0.119082
SFXN3	X-2366	0.125144	-0.270619
SLC25A28	X-2366	0.997513	0.0142123
SLC10A3	X-2366	0.918051	0.0515889
SLC25A31	X-2366	0.968756	-0.0192614
SLC35G5	X-2366	0.988119	-0.0945516
SLC4A9	X-2366	0.899049	-0.131384
SLC25A18	X-2366	0.775451	-0.082172
SLC25A2	X-2366	0.572301	0.165424
STARD3NL	X-2366	0.75674	-0.0870274
SLC4A11	X-2366	0.994728	-0.0459593
SPNS1	X-2366	0.805018	-0.0550958
SLC25A11	X-2366	0.519654	-0.218291
MAGT1	X-2366	0.590264	0.19079
SLC10A7	X-2366	0.272295	0.258283
SLC41A2	X-2366	0.626621	0.13797
SLC49A3	X-2366	0.985835	0.00950564
SLC37A3	X-2366	0.0956574	-0.344203
SLC25A33	X-2366	0.987826	0.00686006
SLC12A8	X-2366	0.813097	0.0810146
MFSD14B	X-2366	0.719254	-0.108469
SLC9A7	X-2366	0.423923	0.159258
MFSD9	X-2366	0.920079	0.168425
MFSD2A	X-2366	0.936351	0.204879
SLC7A3	X-2366	0.500204	0.198728
SLC35B4	X-2366	0.131738	-0.374842
SLC49A4	X-2366	0.714347	-0.0935183
MFSD5	X-2366	0.84611	-0.0418679
DISP1	X-2366	0.959704	-0.0530347
SLC43A1	X-2366	0.354915	-0.314332
TMEM241	X-2366	0.995502	-0.00218414
SLC22A16	X-2366	0.915496	0.0248546
SLC45A3	X-2366	0.714444	-0.106162
DISP2	X-2366	0.950705	0.107392
SLC25A12	X-2366	0.707987	-0.1093
PTCH2	X-2366	0.998705	0.18705
SLC4A4	X-2366	0.822155	-0.0841065
SLC5A6	X-2366	0.844187	-0.0572184
SLC25A21	X-2366	0.719576	0.137726
SLC25A14	X-2366	0.973466	0.0144277
TMEM41A	X-2366	0.846344	0.246624
SLC7A7	X-2366	0.982569	0.00950564
SLC7A6	X-2366	0.882529	0.109392
SLC13A2	X-2366	0.74098	0.118944
SLC25A46	X-2366	0.997618	-0.0400221
SLC16A6	X-2366	0.814056	-0.173809
SLC16A5	X-2366	0.995074	-0.123173
SLC16A4	X-2366	0.298263	-0.208601
SLC16A3	X-2366	0.911663	0.0453133
SLC39A13	X-2366	0.310861	-0.194266
SLC6A5	X-2366	0.791749	-0.286317
SLC28A2	X-2366	0.9188	0.0474357
SLC28A1	X-2366	0.826529	0.134386
MFSD4B	X-2366	0.827671	0.129603
RFT1	X-2366	0.997595	-0.0546959
SLC24A1	X-2366	0.881052	-0.0390685
SLC16A7	X-2366	0.973193	0.00870169
SLC33A1	X-2366	0.978302	-0.0153198
SLC25A51	X-2366	0.988379	0.00950564
XPR1	X-2366	0.979995	0.196081
LMBRD2	X-2366	0.474048	0.159073
SLC38A5	X-2366	0.550928	0.136777
SLC22A6	X-2366	0.982195	-0.0293954
SLC22A8	X-2366	0.976563	0.0196526
SLC22A14	X-2366	0.978075	0.0124705
SLC22A13	X-2366	0.902293	0.0362391
SFXN1	X-2366	0.973648	-0.0164272
SFXN5	X-2366	0.901936	-0.0695235
SLC25A27	X-2366	0.621725	-0.323605
SLC4A7	X-2366	0.722276	-0.154982
SLC4A8	X-2366	0.184345	0.263574
MPDU1	X-2366	0.313435	-0.225674
SLC25A44	X-2366	0.823021	0.0552496
LAPTM4A	X-2366	0.661279	-0.0960101
SV2B	X-2366	0.320226	-0.233109
SV2A	X-2366	0.604043	-0.249931
SLC35E2A	X-2366	0.997006	0.0687237
SLC23A2	X-2366	0.239219	-0.312333
SLC23A1	X-2366	0.681538	0.264763
SLC12A6	X-2366	0.633124	0.254499
SLC17A4	X-2389	0.992101	-0.0402208
SLC25A13	X-2389	0.707995	0.105451
SLC25A15	X-2389	0.0836449	0.328258
MFSD10	X-2389	0.758468	-0.217239
SLC35B1	X-2389	0.897947	0.0950843
SLC17A2	X-2389	0.829055	-0.181094
SLC30A9	X-2389	0.987853	-0.00676756
SLC25A17	X-2389	0.969841	-0.0356528
SLC9A6	X-2389	0.890187	-0.058078
SLC35A1	X-2389	0.844254	0.122585
SLC19A2	X-2389	0.332884	0.218623
SLC34A2	X-2389	0.801212	-0.1384
SLCO1B1	X-2389	0.979387	-0.137638
SLC12A7	X-2389	0.979441	0.0210717
SLC17A3	X-2389	0.980866	0.0103075
SLC26A1	X-2389	0.998522	-0.0751815
SLC22A7	X-2389	0.941345	0.0324197
STARD3	X-2389	0.870876	0.0541098
SLC38A3	X-2389	0.836061	-0.0988075
SLC27A5	X-2389	0.389312	0.211087
SLC27A4	X-2389	0.871776	0.0515258
SLC27A3	X-2389	0.402447	0.179648
SLC27A2	X-2389	0.567233	0.117356
SLC35D2	X-2389	0.953329	0.0463578
SLC7A9	X-2389	0.976737	-0.00811972
SLC2A6	X-2389	0.707477	-0.146118
SLC6A14	X-2389	0.970867	-0.0123421
SLCO2B1	X-2389	0.98379	0.0318978
SLC46A1	X-2389	0.481311	-0.178664
SLC52A3	X-2389	0.990719	0.00643455
MFSD3	X-2389	0.96476	0.0559862
SLC35A4	X-2389	0.237383	0.246585
SLC2A13	X-2389	0.734298	-0.0984373
SLC22A9	X-2389	0.582085	-0.26077
XKR4	X-2389	0.860032	-0.0638993
SLC25A25	X-2389	0.95308	-0.0662299
SLC26A9	X-2389	0.939874	-0.0286782
SLC26A7	X-2389	0.479845	-0.15582
SLC25A26	X-2389	0.974295	-0.0219946
SLC5A11	X-2389	0.989054	-0.122596
SLC22A12	X-2389	0.743625	-0.107835
SLC26A8	X-2389	0.973502	-0.0592478
SLC18B1	X-2389	0.623868	0.121109
SLC16A10	X-2389	0.369454	0.192364
CLCN1	X-2389	0.550512	-0.168945
CLCN2	X-2389	0.618321	0.164513
CLCN3	X-2389	0.678497	0.116556
CLCN4	X-2389	0.118229	-0.329201
CLCN5	X-2389	0.4404	0.18257
CLCN6	X-2389	0.822933	-0.0859173
CLCN7	X-2389	0.868195	-0.0397441
CLCNKA	X-2389	0.92806	-0.144188
CLCNKB	X-2389	0.912695	-0.112243
SFXN2	X-2389	0.238174	0.314569
SFXN4	X-2389	0.884273	0.0780731
CLN3	X-2389	0.998817	0.0344531
SLC36A4	X-2389	0.0873955	-0.297558
SLC15A4	X-2389	0.708905	0.110527
SLC24A4	X-2389	0.891655	0.0932345
SLC25A29	X-2389	0.421572	-0.303956
SLC51B	X-2389	0.997869	-0.267932
NIPA1	X-2389	0.864413	0.224376
SLC38A10	X-2389	0.74822	0.0902239
SLC43A2	X-2389	0.98738	0.0950228
SPNS2	X-2389	0.996696	0.0022456
SLC5A10	X-2389	0.77345	-0.116348
MFSD12	X-2389	0.743799	0.0723207
SLC44A3	X-2389	0.993494	-0.0247031
SLC66A3	X-2389	0.8556	0.0483266
SLC31A1	X-2389	0.881262	0.029039
SLC31A2	X-2389	0.980791	-0.0867479
SLC9B2	X-2389	0.718907	0.122064
SLCO6A1	X-2389	0.835119	0.0474413
SVOPL	X-2389	0.85608	-0.126371
LETM2	X-2389	0.637194	-0.115633
PTCHD1	X-2389	0.756605	-0.189345
SLC32A1	X-2389	0.702703	0.125416
SLC34A3	X-2389	0.922081	0.0821932
SLC2A14	X-2389	0.674774	-0.157446
SLC38A6	X-2389	0.9386	0.102959
SLC38A8	X-2389	0.997317	-0.11864
SLC22A31	X-2389	0.540389	0.332585
SLC25A10	X-2389	0.923623	0.0694291
SLC47A2	X-2389	0.449078	-0.327709
SLC35G3	X-2389	0.901411	-0.0555265
SLC25A52	X-2389	0.998271	-0.147709
SLC35F3	X-2389	0.584754	-0.168536
MFSD4A	X-2389	0.95633	0.047466
SLC30A7	X-2389	0.553574	-0.261689
CTNS	X-2389	0.617441	-0.192906
SLC9B1	X-2389	0.988298	0.0376523
XKR3	X-2389	0.933337	-0.0283803
SLC38A11	X-2389	0.93777	-0.0996289
SLC23A3	X-2389	0.906279	-0.196979
SLC16A14	X-2389	0.289997	-0.202341
GPR155	X-2389	0.994173	0.0096284
SLC66A1L	X-2389	0.55224	-0.158288
NIPAL1	X-2389	0.918575	-0.0780116
SLC38A9	X-2389	0.972129	-0.0550326
SLC36A2	X-2389	0.872103	0.16966
SLC25A48	X-2389	0.948833	0.040937
SLC2A12	X-2389	0.743682	-0.0815184
SLC2A7	X-2389	0.724986	-0.16084
SLC7A13	X-2389	0.729888	-0.18939
SLC35G1	X-2389	0.562378	0.240741
SLC5A12	X-2389	0.682737	-0.120749
SLC5A8	X-2389	0.891493	-0.100951
MFSD6L	X-2389	0.786923	-0.0864714
SLC16A11	X-2389	0.97056	-0.0294719
SLC30A8	X-2389	0.941214	-0.0419318
TMEM64	X-2389	0.66624	-0.147841
SLC26A3	X-2389	0.986427	-0.0125758
SLC26A2	X-2389	0.290411	-0.249077
SLC5A9	X-2389	0.898791	-0.0467085
SLC51A	X-2389	0.99616	-0.00486064
SLC16A13	X-2389	0.987649	0.00538337
SLC39A11	X-2389	0.22538	0.368002
SPNS3	X-2389	0.888358	-0.0584663
SLC10A4	X-2389	0.816727	0.0987456
OSTCP1	X-2389	0.991426	-0.0187954
TMEM184A	X-2389	0.383038	-0.244309
SLC29A1	X-2389	0.151566	0.31906
SLC25A43	X-2389	0.838675	-0.152762
SLC44A5	X-2389	0.962565	0.0290698
SLC36A1	X-2389	0.864547	-0.0560785
SLC37A2	X-2389	0.962151	-0.0619847
SLC16A9	X-2389	0.460437	-0.164069
SLC39A12	X-2389	0.961008	-0.0140353
SLC35F1	X-2389	0.874942	-0.194317
TSPO2	X-2389	0.908007	0.150672
SLC29A4	X-2389	0.515431	-0.255106
SCAP	X-2389	0.974369	-0.0239941
SV2C	X-2389	0.932806	0.0321071
SLC35D1	X-2389	0.983968	0.0818568
SLC9A8	X-2389	0.871704	-0.0448813
SLC7A8	X-2389	0.458118	0.177632
SLC35A3	X-2389	0.195893	-0.255045
SLC44A1	X-2389	0.769593	-0.0713363
SLC39A14	X-2389	0.785703	-0.0663837
SLC16A8	X-2389	0.906312	-0.235602
SLC7A11	X-2389	0.361478	-0.339609
TMEM245	X-2389	0.278285	-0.233912
MTCH1	X-2389	0.949456	0.128276
MTCH2	X-2389	0.980865	0.00993602
SLC17A8	X-2389	0.986301	-0.0130857
SLC25A30	X-2389	0.968775	-0.231543
SLC37A4	X-2389	0.81379	0.157715
SLC41A1	X-2389	0.128872	-0.296912
MFSD8	X-2389	0.694976	0.110096
SLC24A2	X-2389	0.820249	-0.205764
SLC39A6	X-2389	0.680193	-0.101944
TMEM184B	X-2389	0.335874	-0.200781
MPC2	X-2389	0.852361	0.0669681
LETMD1	X-2389	0.127228	0.330349
SLC13A4	X-2389	0.990965	0.00341475
SLC17A5	X-2389	0.987475	0.0106128
CNNM4	X-2389	0.950445	-0.0197182
CNNM3	X-2389	0.142295	0.332749
CNNM1	X-2389	0.780704	-0.102569
SLC39A1	X-2389	0.906659	0.0290698
SLCO4A1	X-2389	0.0628386	0.389658
SLCO3A1	X-2389	0.575155	-0.274421
SLCO1B3	X-2389	0.97094	-0.0654201
SLC25A45	X-2389	0.817782	0.170789
SLC22A24	X-2389	0.164103	-0.29253
SLC39A5	X-2389	0.770769	-0.152916
SLC46A3	X-2389	0.988358	-0.0767775
SLC25A47	X-2389	0.999414	-0.0722673
SLC24A5	X-2389	0.891073	-0.100676
SLC13A5	X-2389	0.837995	-0.0859134
SLC26A11	X-2389	0.801367	-0.0786576
SLC25A41	X-2389	0.881491	0.0624384
SLC25A42	X-2389	0.998616	0.00092285
SLC9C2	X-2389	0.495944	-0.252892
SLC25A34	X-2389	0.874607	-0.0856405
SLC9A9	X-2389	0.801925	-0.10331
SLC9C1	X-2389	0.367088	-0.234729
SLC36A3	X-2389	0.585395	-0.128182
XKR6	X-2389	0.910102	-0.11154
SLC27A6	X-2389	0.10608	-0.314294
SLC6A16	X-2389	0.999042	0.0136283
TMEM14A	X-2389	0.55944	-0.157284
FLVCR1	X-2389	0.0733602	0.456226
SLC43A3	X-2389	0.573193	0.238569
SLC25A4	X-2389	0.484078	0.184262
SLC25A5	X-2389	0.121647	0.324751
SLC25A6	X-2389	0.778038	0.103482
NPC1L1	X-2389	0.98119	0.0233252
SLC25A24	X-2389	0.104501	-0.318906
SLC39A3	X-2389	0.975666	0.0235327
SLC39A2	X-2389	0.721363	0.0938166
SLC2A8	X-2389	0.990302	-0.0802572
SLC40A1	X-2389	0.835996	0.127651
HMGCR	X-2389	0.794348	0.131475
SLC29A2	X-2389	0.797518	0.129045
SLC35E4	X-2389	0.216576	-0.265935
SLC6A19	X-2389	0.727637	0.139701
SLC35D3	X-2389	0.845922	0.056089
SLC35F4	X-2389	0.963657	-0.15304
XKR7	X-2389	0.922948	0.0557522
SLC10A6	X-2389	0.993598	-0.0102623
SLC10A5	X-2389	0.994507	0.0623884
MPC1L	X-2389	0.252198	-0.395023
SLC35B2	X-2389	0.889642	-0.032915
SLC6A18	X-2389	0.869187	-0.0752527
NIPAL4	X-2389	0.474571	-0.195182
SLCO4C1	X-2389	0.996674	0.00755451
PTCHD3	X-2389	0.967919	-0.112624
TMEM205	X-2389	0.955616	0.0550941
SLC26A5	X-2389	0.990746	-0.0044612
SLC27A1	X-2389	0.465952	-0.183432
SLC22A25	X-2389	0.983864	-0.19681
SLC16A12	X-2389	0.332891	-0.264935
SLC22A10	X-2389	0.474985	-0.160991
SLC6A17	X-2389	0.996083	0.010905
MFSD2B	X-2389	0.944382	0.224037
SLC9A4	X-2389	0.566421	-0.254973
XKR9	X-2389	0.995216	0.107051
LETM1	X-2389	0.989675	-0.0288544
SLC25A35	X-2389	0.970001	0.0698905
SLC25A53	X-2389	0.979593	-0.119386
XKRX	X-2389	0.512761	-0.156674
TMEM41B	X-2389	0.837566	-0.0801034
PTCHD4	X-2389	0.557402	-0.220122
NPC1	X-2389	0.933216	0.0312231
SLC11A2	X-2389	0.744687	0.133598
OCA2	X-2389	0.973149	0.0744788
SLC22A18	X-2389	0.900169	0.0295004
SLC45A1	X-2389	0.328021	-0.22251
SLC35B3	X-2389	0.644328	-0.149809
SLC35C2	X-2389	0.601917	-0.1862
SIDT2	X-2389	0.986054	-0.0459887
SLC45A2	X-2389	0.998267	0.0203594
SLC15A3	X-2389	0.0640822	-0.33906
SLC22A17	X-2389	0.464672	-0.217428
SLC25A37	X-2389	0.160833	-0.358835
RHCG	X-2389	0.998562	-0.00111251
TMEM14C	X-2389	0.542996	-0.144026
SLC25A39	X-2389	0.764293	0.128922
MPC1	X-2389	0.551014	0.139781
SLC26A4	X-2389	0.974019	-0.128729
SLC25A3	X-2389	0.294527	0.311954
SLCO1C1	X-2389	0.990955	-0.136887
SLC37A1	X-2389	0.994025	-0.00318432
UNC93A	X-2389	0.798533	0.151009
SLC38A2	X-2389	0.416162	-0.167774
SLC6A20	X-2389	0.979007	0.0514455
SLC35F2	X-2389	0.904391	0.0988064
CNNM2	X-2389	0.752499	-0.0994832
MFSD6	X-2389	0.991252	-0.0557094
SIDT1	X-2389	0.787676	-0.0879403
TMEM104	X-2389	0.447481	-0.160576
SLC66A1	X-2389	0.968369	-0.0113511
SLC41A3	X-2389	0.750072	0.151163
SLC25A38	X-2389	0.790536	0.0809032
SLC35F6	X-2389	0.842916	-0.0430663
TMCO3	X-2389	0.332054	-0.222376
SLC35A5	X-2389	0.994856	-0.119232
SLC52A1	X-2389	0.986542	-0.162064
SLC38A4	X-2389	0.793336	-0.0823891
XKR8	X-2389	0.947219	0.0828411
SLC6A15	X-2389	0.657704	-0.122789
SLC25A36	X-2389	0.850911	0.102713
SLC38A7	X-2389	0.630313	-0.0859173
SLC47A1	X-2389	0.514225	-0.223091
TMEM144	X-2389	0.843167	0.129537
SLC29A3	X-2389	0.522894	0.202104
SLC39A9	X-2389	0.991961	-0.0424511
SLC35C1	X-2389	0.978621	-0.005937
LAPTM4B	X-2389	0.662756	-0.12883
SLC22A15	X-2389	0.990928	-0.158036
SLC35E3	X-2389	0.941016	-0.102529
SVOP	X-2389	0.96656	-0.0600157
SLC30A10	X-2389	0.706863	-0.0937145
SLC39A4	X-2389	0.557004	0.228836
FLVCR2	X-2389	0.974611	-0.127415
SLC48A1	X-2389	0.891535	-0.202319
SLC30A6	X-2389	0.991023	0.0821644
LMBR1L	X-2389	0.888333	0.0414975
TMEM184C	X-2389	0.998467	-0.00793651
LMBRD1	X-2389	0.999399	0.00756737
TMEM165	X-2389	0.223346	-0.295835
SLC22A11	X-2389	0.921558	-0.0395235
SLC25A40	X-2389	0.578645	0.135905
SLC50A1	X-2389	0.998134	-0.0150117
TMEM234	X-2389	0.672526	-0.138458
ANKH	X-2389	0.916973	-0.0713363
SLC7A10	X-2389	0.0751029	-0.328796
SLC2A9	X-2389	0.691102	-0.0935345
SLC12A9	X-2389	0.935064	-0.0998831
SLC17A7	X-2389	0.994295	-0.112233
SLC17A6	X-2389	0.618224	-0.207943
RHBG	X-2389	0.985385	-0.159617
SLC44A2	X-2389	0.0227438	-0.424111
SLC39A10	X-2389	0.997348	-0.136489
NIPAL3	X-2389	0.891158	-0.122093
SLC45A4	X-2389	0.801768	0.109542
PTCH1	X-2389	0.233107	0.23871
SLC4A10	X-2389	0.996733	-0.208132
SLC24A3	X-2389	0.76326	-0.292822
SLC12A5	X-2389	0.19803	-0.265324
DISP3	X-2389	0.981848	0.0244889
SLC7A14	X-2389	0.573189	-0.157918
SLC4A5	X-2389	0.517338	0.21001
SLC46A2	X-2389	0.994923	-0.0588428
OSTC	X-2389	0.96889	0.0196567
RHAG	X-2389	0.93244	-0.0566329
RHCE	X-2389	0.177394	-0.285653
RHD	X-2389	0.996611	-0.0334482
SLC25A19	X-2389	0.0313953	0.428048
SLC5A7	X-2389	0.719944	-0.0941667
SLC22A23	X-2389	0.994745	-0.0558632
SLC17A9	X-2389	0.635442	0.256812
SLC28A3	X-2389	0.105525	-0.331228
SLC39A8	X-2389	0.918315	0.0551557
STRA6	X-2389	0.764277	-0.0972288
LMBR1	X-2389	0.80428	0.122339
SLC35G6	X-2389	0.981142	0.0236015
SLC35G4	X-2389	0.976808	-0.00857577
MFSD14A	X-2389	0.179184	-0.287745
MFSD1	X-2389	0.984247	0.115479
ARV1	X-2389	0.982497	0.145164
SLC13A3	X-2389	0.964631	0.0309897
SLC30A5	X-2389	0.886268	0.0475268
SLC26A6	X-2389	0.940762	0.0579857
SLC26A10P	X-2389	0.708014	-0.152516
SLC1A1	X-2389	0.496252	-0.16174
SLC1A2	X-2389	0.656985	-0.273823
SLC1A3	X-2389	0.260152	-0.304618
SLC4A3	X-2389	0.224453	-0.283346
SLC1A4	X-2389	0.666304	0.122493
SLC1A5	X-2389	0.762129	-0.178694
SLC1A6	X-2389	0.990319	-0.0759594
SLC1A7	X-2389	0.19873	-0.234039
SLC2A1	X-2389	0.70931	-0.129876
SLC2A2	X-2389	0.993249	-0.0690638
SLC2A3	X-2389	0.912104	-0.0694197
SLC2A4	X-2389	0.773658	0.117911
SLC2A5	X-2389	0.343248	-0.201812
SLC3A1	X-2389	0.566922	-0.199889
SLC3A2	X-2389	0.898208	-0.170881
SLC4A1	X-2389	0.937272	-0.089736
SLC4A2	X-2389	0.612938	0.0998523
SLC5A1	X-2389	0.982571	0.0226319
SLC5A2	X-2389	0.894454	0.0320844
SLC5A3	X-2389	0.952292	-0.140427
SLC5A4	X-2389	0.98386	-0.0911285
SLC5A5	X-2389	0.831776	-0.0707182
SLC6A1	X-2389	0.583511	-0.115715
SLC6A2	X-2389	0.859483	-0.1599
SLC6A3	X-2389	0.824965	0.0905188
SLC6A4	X-2389	0.985779	-0.232022
SLC6A6	X-2389	0.997165	0.00876707
SLC6A7	X-2389	0.769134	-0.13101
SLC6A8	X-2389	0.523798	-0.127692
SLC6A9	X-2389	0.624773	-0.180202
SLC6A11	X-2389	0.91968	-0.165268
SLC6A12	X-2389	0.747253	-0.19184
SLC6A13	X-2389	0.847087	-0.186813
SLC7A1	X-2389	0.997257	0.0378676
SLC7A2	X-2389	0.64806	-0.269089
SLC8A2	X-2389	0.99299	0.00610655
SLC7A4	X-2389	0.530431	-0.251513
SLC8A1	X-2389	0.115559	-0.377623
SLC8A3	X-2389	0.446008	-0.202198
SLC9A1	X-2389	0.221599	-0.269411
SLC9A2	X-2389	0.752652	-0.0862926
SLC9A3	X-2389	0.955374	-0.0860263
SLC9A5	X-2389	0.875964	-0.0817953
SLC10A1	X-2389	0.999889	-0.0831296
SLC10A2	X-2389	0.365713	-0.194045
SLC11A1	X-2389	0.929805	0.0652191
SLC12A1	X-2389	0.928946	-0.0285893
SLC12A2	X-2389	0.873269	0.129937
SLC12A3	X-2389	0.723307	-0.18782
SLC12A4	X-2389	0.243351	-0.251938
SLC13A1	X-2389	0.998085	0.00413887
SLC14A1	X-2389	0.581146	-0.146024
SLC15A1	X-2389	0.766224	-0.0888471
SLC15A2	X-2389	0.122285	0.277802
SLC16A1	X-2389	0.901339	-0.120217
SLC16A2	X-2389	0.00990855	-0.42053
SLC17A1	X-2389	0.984114	-0.0139851
SLC34A1	X-2389	0.996037	0.11166
SLC18A1	X-2389	0.772968	-0.147892
SLC18A2	X-2389	0.628845	0.135905
SLC18A3	X-2389	0.382921	-0.198787
SLC19A1	X-2389	0.708783	-0.11711
SLC20A1	X-2389	0.895897	-0.0637689
SLC20A2	X-2389	0.881139	-0.190845
SLC25A1	X-2389	0.631393	-0.157807
SLCO2A1	X-2389	0.466117	-0.189188
SLCO1A2	X-2389	0.988454	0.0154902
SLC22A1	X-2389	0.973965	-0.0172276
SLC22A3	X-2389	0.938836	-0.0455321
SLC22A2	X-2389	0.438025	-0.251225
SLC22A4	X-2389	0.0348907	-0.368186
SLC22A5	X-2389	0.936522	0.129107
SLC2A11	X-2389	0.572882	0.18577
TSPO	X-2389	0.867857	0.0510951
SLC35E2B	X-2389	0.891883	0.0790882
SLC15A5	X-2389	0.0299456	-0.410757
UCP1	X-2389	0.665887	0.114165
UCP2	X-2389	0.876351	0.0861634
UCP3	X-2389	0.892098	-0.135723
SLC35A2	X-2389	0.942223	0.0167959
XK	X-2389	0.918352	0.0820551
SLC30A1	X-2389	0.992321	0.0955457
SLC30A2	X-2389	0.97105	0.116519
SLC30A3	X-2389	0.844116	-0.157657
SLC30A4	X-2389	0.288653	-0.307524
LAPTM5	X-2389	0.427618	0.203529
SLC25A20	X-2389	0.280297	0.265842
SLC25A23	X-2389	0.71675	0.134059
MFSD11	X-2389	0.988395	0.0414975
SLC39A7	X-2389	0.61695	-0.103451
SLC52A2	X-2389	0.740225	0.135628
SLC25A22	X-2389	0.65469	-0.11308
NIPAL2	X-2389	0.974482	0.0363301
MFSD13A	X-2389	0.667307	0.207703
TUSC3	X-2389	0.167693	-0.335637
SLC35E1	X-2389	0.736294	-0.167866
SLC8B1	X-2389	0.875049	0.10822
SLC66A2	X-2389	0.991771	-0.204657
SLC35F5	X-2389	0.365739	-0.29202
SLC25A16	X-2389	0.66035	-0.129291
SLC19A3	X-2389	0.376117	-0.26287
SLC35G2	X-2389	0.489963	-0.180971
SLC44A4	X-2389	0.999268	0.0020637
SLC2A10	X-2389	0.050708	-0.397262
SLC25A32	X-2389	0.99652	0.0960687
SLC7A5	X-2389	0.890811	-0.0351913
SLC38A1	X-2389	0.998543	0.00279931
NIPA2	X-2389	0.975859	0.204965
TMEM163	X-2389	0.997865	-0.000676861
UNC93B1	X-2389	0.976165	-0.0510028
SLC14A2	X-2389	0.487529	-0.289649
SLCO5A1	X-2389	0.930228	-0.08424
TMEM14B	X-2389	0.927734	-0.0396518
SFXN3	X-2389	0.491976	-0.136336
SLC25A28	X-2389	0.894966	0.285437
SLC10A3	X-2389	0.802626	-0.102375
SLC25A31	X-2389	0.990073	0.00419582
SLC35G5	X-2389	0.988119	-0.0726104
SLC4A9	X-2389	0.899049	-0.100037
SLC25A18	X-2389	0.277179	-0.269889
SLC25A2	X-2389	0.496554	-0.185348
STARD3NL	X-2389	0.549421	-0.144395
SLC4A11	X-2389	0.99516	0.0164575
SPNS1	X-2389	0.665701	-0.0929002
SLC25A11	X-2389	0.953253	-0.0239326
MAGT1	X-2389	0.797176	-0.125907
SLC10A7	X-2389	0.605459	0.148733
SLC41A2	X-2389	0.277644	-0.250769
SLC49A3	X-2389	0.985835	0.135044
SLC37A3	X-2389	0.768884	0.109081
SLC25A33	X-2389	0.212822	0.272241
SLC12A8	X-2389	0.292738	-0.253603
MFSD14B	X-2389	0.998524	0.00153808
SLC9A7	X-2389	0.0521377	-0.362372
MFSD9	X-2389	0.926295	0.104005
MFSD2A	X-2389	0.995246	0.0048911
SLC7A3	X-2389	0.865796	0.0541831
SLC35B4	X-2389	0.805049	0.095515
SLC49A4	X-2389	0.343127	-0.277286
MFSD5	X-2389	0.927676	0.0166421
DISP1	X-2389	0.838059	-0.18214
SLC43A1	X-2389	0.546521	0.173588
TMEM241	X-2389	0.93827	0.182047
SLC22A16	X-2389	0.892501	0.0356296
SLC45A3	X-2389	0.919342	-0.0377753
DISP2	X-2389	0.956822	-0.0833026
SLC25A12	X-2389	0.13206	0.310631
PTCH2	X-2389	0.998705	-0.0441498
SLC4A4	X-2389	0.283703	-0.241895
SLC5A6	X-2389	0.0517695	0.360988
SLC25A21	X-2389	0.868466	-0.0471276
SLC25A14	X-2389	0.750063	-0.0725975
TMEM41A	X-2389	0.846344	0.242863
SLC7A7	X-2389	0.832887	0.127753
SLC7A6	X-2389	0.739453	0.231943
SLC13A2	X-2389	0.8447	0.0755014
SLC25A46	X-2389	0.997618	-0.0297773
SLC16A6	X-2389	0.82779	0.14581
SLC16A5	X-2389	0.995074	0.189676
SLC16A4	X-2389	0.766252	-0.0668143
SLC16A3	X-2389	0.991817	-0.00652147
SLC39A13	X-2389	0.0350055	-0.36711
SLC6A5	X-2389	0.955083	-0.0317794
SLC28A2	X-2389	0.860585	-0.0866908
SLC28A1	X-2389	0.826529	-0.271897
MFSD4B	X-2389	0.975614	-0.0590624
RFT1	X-2389	0.997595	0.040913
SLC24A1	X-2389	0.0302904	0.352652
SLC16A7	X-2389	0.460854	-0.326434
SLC33A1	X-2389	0.945812	-0.0838255
SLC25A51	X-2389	0.976791	-0.152732
XPR1	X-2389	0.997364	0.00990525
LMBRD2	X-2389	0.611108	-0.111542
SLC38A5	X-2389	0.709256	0.0986195
SLC22A6	X-2389	0.982195	-0.170544
SLC22A8	X-2389	0.965541	-0.137084
SLC22A14	X-2389	0.180172	-0.246686
SLC22A13	X-2389	0.159069	-0.305982
SFXN1	X-2389	0.459551	0.215639
SFXN5	X-2389	0.935904	-0.0538329
SLC25A27	X-2389	0.947648	0.0268738
SLC4A7	X-2389	0.722276	-0.295127
SLC4A8	X-2389	0.0438114	-0.383198
MPDU1	X-2389	0.537926	-0.142734
SLC25A44	X-2389	0.704348	0.0886859
LAPTM4A	X-2389	0.0298372	-0.399994
SV2B	X-2389	0.983858	0.00365636
SV2A	X-2389	0.823667	-0.0814004
SLC35E2A	X-2389	0.997006	-0.0921927
SLC23A2	X-2389	0.698913	-0.115202
SLC23A1	X-2389	0.963165	-0.0338482
SLC12A6	X-2389	0.776292	0.102621
SLC17A4	X-2594	0.992101	-0.171714
SLC25A13	X-2594	0.600618	0.140801
SLC25A15	X-2594	0.0198903	0.442291
MFSD10	X-2594	0.927482	-0.0587465
SLC35B1	X-2594	0.876446	0.103212
SLC17A2	X-2594	0.276564	-0.341784
SLC30A9	X-2594	0.929567	0.053422
SLC25A17	X-2594	0.889412	0.108642
SLC9A6	X-2594	0.465163	-0.308014
SLC35A1	X-2594	0.844254	0.11372
SLC19A2	X-2594	0.0274363	0.431713
SLC34A2	X-2594	0.801212	-0.146429
SLCO1B1	X-2594	0.979387	0.0516895
SLC12A7	X-2594	0.808572	0.104763
SLC17A3	X-2594	0.602563	-0.3076
SLC26A1	X-2594	0.998522	0.126203
SLC22A7	X-2594	0.730082	-0.121507
STARD3	X-2594	0.90326	-0.0322295
SLC38A3	X-2594	0.90901	0.0587945
SLC27A5	X-2594	0.627834	0.129729
SLC27A4	X-2594	0.663322	0.108219
SLC27A3	X-2594	0.350883	0.199336
SLC27A2	X-2594	0.343188	0.190582
SLC35D2	X-2594	0.95087	-0.0584997
SLC7A9	X-2594	0.64469	0.200447
SLC2A6	X-2594	0.375253	-0.295108
SLC6A14	X-2594	0.879752	0.0530943
SLCO2B1	X-2594	0.672196	-0.152144
SLC46A1	X-2594	0.587034	0.142282
SLC52A3	X-2594	0.484659	0.292873
MFSD3	X-2594	0.980656	-0.00599454
SLC35A4	X-2594	0.578155	0.136958
SLC2A13	X-2594	0.590236	-0.147642
SLC22A9	X-2594	0.642126	-0.158919
XKR4	X-2594	0.86111	-0.0560035
SLC25A25	X-2594	0.904176	0.187805
SLC26A9	X-2594	0.740893	-0.0973429
SLC26A7	X-2594	0.479845	-0.155426
SLC25A26	X-2594	0.974295	0.0368488
SLC5A11	X-2594	0.989054	-0.160387
SLC22A12	X-2594	0.653543	-0.321311
SLC26A8	X-2594	0.957442	-0.0680043
SLC18B1	X-2594	0.107789	0.317958
SLC16A10	X-2594	0.0884856	0.34104
CLCN1	X-2594	0.885172	-0.0375572
CLCN2	X-2594	0.311857	0.326385
CLCN3	X-2594	0.0865622	0.335306
CLCN4	X-2594	0.194091	-0.274642
CLCN5	X-2594	0.55592	0.13798
CLCN6	X-2594	0.953736	-0.0256355
CLCN7	X-2594	0.832817	-0.0512004
CLCNKA	X-2594	0.95851	0.0429301
CLCNKB	X-2594	0.96512	-0.0713665
SFXN2	X-2594	0.229831	0.346767
SFXN4	X-2594	0.735	0.158326
CLN3	X-2594	0.998817	-0.0471453
SLC36A4	X-2594	0.166334	-0.248915
SLC15A4	X-2594	0.938698	-0.0287385
SLC24A4	X-2594	0.83474	0.121258
SLC25A29	X-2594	0.990628	-0.00299727
SLC51B	X-2594	0.997869	0.0269284
NIPA1	X-2594	0.89692	0.14736
SLC38A10	X-2594	0.699148	-0.111851
SLC43A2	X-2594	0.98738	0.147924
SPNS2	X-2594	0.996696	0.0017631
SLC5A10	X-2594	0.679732	0.169727
MFSD12	X-2594	0.378113	-0.171232
SLC44A3	X-2594	0.993494	0.0918632
SLC66A3	X-2594	0.821014	0.070524
SLC31A1	X-2594	0.866046	0.0340631
SLC31A2	X-2594	0.980791	-0.120102
SLC9B2	X-2594	0.977051	0.00386125
SLCO6A1	X-2594	0.910385	-0.0263404
SVOPL	X-2594	0.85608	0.131886
LETM2	X-2594	0.0725882	-0.340208
PTCHD1	X-2594	0.731615	-0.205462
SLC32A1	X-2594	0.894233	-0.0357219
SLC34A3	X-2594	0.973875	0.0303461
SLC2A14	X-2594	0.592203	-0.207541
SLC38A6	X-2594	0.9386	-0.0640711
SLC38A8	X-2594	0.997317	0.0510139
SLC22A31	X-2594	0.540389	0.30726
SLC25A10	X-2594	0.980566	0.0133643
SLC47A2	X-2594	0.603869	-0.194002
SLC35G3	X-2594	0.942301	-0.0344555
SLC25A52	X-2594	0.998271	-0.255671
SLC35F3	X-2594	0.169287	-0.31543
MFSD4A	X-2594	0.953796	-0.0607926
SLC30A7	X-2594	0.553574	-0.220634
CTNS	X-2594	0.570367	-0.258964
SLC9B1	X-2594	0.988298	0.0496137
XKR3	X-2594	0.956696	0.0188009
SLC38A11	X-2594	0.93777	-0.138477
SLC23A3	X-2594	0.906279	0.115525
SLC16A14	X-2594	0.612685	0.107752
GPR155	X-2594	0.963886	-0.13389
SLC66A1L	X-2594	0.0520063	-0.373316
NIPAL1	X-2594	0.88852	0.0875556
SLC38A9	X-2594	0.845439	0.130716
SLC36A2	X-2594	0.990187	0.0080218
SLC25A48	X-2594	0.824964	0.182363
SLC2A12	X-2594	0.902199	-0.0287385
SLC2A7	X-2594	0.711527	-0.172506
SLC7A13	X-2594	0.812971	0.108348
SLC35G1	X-2594	0.778743	0.109418
SLC5A12	X-2594	0.8269	-0.0704306
SLC5A8	X-2594	0.98078	-0.00598886
MFSD6L	X-2594	0.740756	0.111574
SLC16A11	X-2594	0.97056	-0.0285272
SLC30A8	X-2594	0.872507	-0.111445
TMEM64	X-2594	0.929129	-0.0279275
SLC26A3	X-2594	0.986427	0.0182142
SLC26A2	X-2594	0.469435	-0.165696
SLC5A9	X-2594	0.897846	-0.0483755
SLC51A	X-2594	0.99616	0.0159747
SLC16A13	X-2594	0.978284	0.00937984
SLC39A11	X-2594	0.840793	0.0928801
SPNS3	X-2594	0.835374	-0.0937272
SLC10A4	X-2594	0.87678	0.0680499
OSTCP1	X-2594	0.991426	0.22543
TMEM184A	X-2594	0.905626	-0.0521878
SLC29A1	X-2594	0.860522	0.0517999
SLC25A43	X-2594	0.726595	-0.22007
SLC44A5	X-2594	0.649488	0.17028
SLC36A1	X-2594	0.813958	-0.0750023
SLC37A2	X-2594	0.962151	-0.0412213
SLC16A9	X-2594	0.701599	-0.092392
SLC39A12	X-2594	0.953469	-0.0306975
SLC35F1	X-2594	0.996187	0.00400714
TSPO2	X-2594	0.917872	0.118157
SLC29A4	X-2594	0.591049	-0.208011
SCAP	X-2594	0.716611	0.163722
SV2C	X-2594	0.571575	0.241279
SLC35D1	X-2594	0.983968	-0.0822663
SLC9A8	X-2594	0.457	0.18643
SLC7A8	X-2594	0.0449928	0.416366
SLC35A3	X-2594	0.962099	0.00729924
SLC44A1	X-2594	0.976854	0.0101202
SLC39A14	X-2594	0.610508	-0.119609
SLC16A8	X-2594	0.981762	0.191487
SLC7A11	X-2594	0.660257	-0.12719
TMEM245	X-2594	0.388542	-0.204484
MTCH1	X-2594	0.949456	-0.0713351
MTCH2	X-2594	0.961602	0.215521
SLC17A8	X-2594	0.614296	-0.282683
SLC25A30	X-2594	0.976689	0.0241192
SLC37A4	X-2594	0.81379	0.100179
SLC41A1	X-2594	0.049509	-0.354489
MFSD8	X-2594	0.412607	0.1999
SLC24A2	X-2594	0.956681	0.106593
SLC39A6	X-2594	0.876605	0.0415034
TMEM184B	X-2594	0.380498	-0.187418
MPC2	X-2594	0.664686	-0.122359
LETMD1	X-2594	0.470924	0.183645
SLC13A4	X-2594	0.990105	0.117112
SLC17A5	X-2594	0.917725	-0.0397756
CNNM4	X-2594	0.950445	0.0261997
CNNM3	X-2594	0.286664	0.224936
CNNM1	X-2594	0.400341	-0.260163
SLC39A1	X-2594	0.891412	-0.0330758
SLCO4A1	X-2594	0.586395	0.125427
SLCO3A1	X-2594	0.575155	-0.227528
SLCO1B3	X-2594	0.97094	-0.0611326
SLC25A45	X-2594	0.817782	0.165308
SLC22A24	X-2594	0.698516	-0.0864333
SLC39A5	X-2594	0.917645	-0.065411
SLC46A3	X-2594	0.988358	0.0750138
SLC25A47	X-2594	0.999414	0.161813
SLC24A5	X-2594	0.966799	-0.0208864
SLC13A5	X-2594	0.831347	0.0960308
SLC26A11	X-2594	0.801367	-0.0813142
SLC25A41	X-2594	0.756777	0.113148
SLC25A42	X-2594	0.936596	0.0702067
SLC9C2	X-2594	0.495944	-0.244791
SLC25A34	X-2594	0.566091	-0.271729
SLC9A9	X-2594	0.574605	-0.236313
SLC9C1	X-2594	0.387002	-0.220454
SLC36A3	X-2594	0.338038	-0.214836
XKR6	X-2594	0.910102	-0.144601
SLC27A6	X-2594	0.379042	-0.193593
SLC6A16	X-2594	0.999042	-0.0768407
TMEM14A	X-2594	0.470922	-0.187876
FLVCR1	X-2594	0.355733	0.253781
SLC43A3	X-2594	0.990355	-0.00162255
SLC25A4	X-2594	0.262257	0.275255
SLC25A5	X-2594	0.694077	0.10166
SLC25A6	X-2594	0.979474	0.0142459
NPC1L1	X-2594	0.98119	0.0291136
SLC25A24	X-2594	0.31796	-0.220247
SLC39A3	X-2594	0.947361	-0.0646353
SLC39A2	X-2594	0.796645	0.0710914
SLC2A8	X-2594	0.990302	-0.120243
SLC40A1	X-2594	0.675277	0.211928
HMGCR	X-2594	0.794348	0.131598
SLC29A2	X-2594	0.470721	0.31027
SLC35E4	X-2594	0.237549	-0.244119
SLC6A19	X-2594	0.757258	0.127803
SLC35D3	X-2594	0.711674	0.102942
SLC35F4	X-2594	0.963657	0.0346047
XKR7	X-2594	0.990684	-0.00187141
SLC10A6	X-2594	0.992445	0.0477899
SLC10A5	X-2594	0.994507	0.100609
MPC1L	X-2594	0.892475	-0.0899333
SLC35B2	X-2594	0.962125	-0.00821605
SLC6A18	X-2594	0.792063	0.139684
NIPAL4	X-2594	0.0250723	-0.425461
SLCO4C1	X-2594	0.996674	-0.02197
PTCHD3	X-2594	0.98636	0.0485374
TMEM205	X-2594	0.946315	-0.174265
SLC26A5	X-2594	0.990746	0.0583373
SLC27A1	X-2594	0.452201	-0.190803
SLC22A25	X-2594	0.983864	0.0385759
SLC16A12	X-2594	0.438094	-0.241746
SLC22A10	X-2594	0.378421	-0.20111
SLC6A17	X-2594	0.984167	-0.0239529
MFSD2B	X-2594	0.991686	-0.00952074
SLC9A4	X-2594	0.566421	-0.268951
XKR9	X-2594	0.995216	-0.0210081
LETM1	X-2594	0.855074	0.257906
SLC25A35	X-2594	0.970001	-0.160407
SLC25A53	X-2594	0.979593	-0.0940791
XKRX	X-2594	0.441518	0.181227
TMEM41B	X-2594	0.895151	-0.0573713
PTCHD4	X-2594	0.557402	-0.22011
NPC1	X-2594	0.150724	-0.283753
SLC11A2	X-2594	0.502977	0.258576
OCA2	X-2594	0.983257	0.0398182
SLC22A18	X-2594	0.775708	0.074156
SLC45A1	X-2594	0.264034	-0.257027
SLC35B3	X-2594	0.54249	-0.2066
SLC35C2	X-2594	0.909758	-0.0340631
SIDT2	X-2594	0.986054	0.0872735
SLC45A2	X-2594	0.998267	-0.057668
SLC15A3	X-2594	0.0689691	-0.328718
SLC22A17	X-2594	0.490109	-0.196659
SLC25A37	X-2594	0.298974	-0.255156
RHCG	X-2594	0.998562	0.0785118
TMEM14C	X-2594	0.0284596	-0.401634
SLC25A39	X-2594	0.712857	0.164462
MPC1	X-2594	0.105625	0.313656
SLC26A4	X-2594	0.980926	-0.0724916
SLC25A3	X-2594	0.521634	0.185619
SLCO1C1	X-2594	0.990955	-0.0578396
SLC37A1	X-2594	0.994025	0.166744
UNC93A	X-2594	0.926223	0.0524939
SLC38A2	X-2594	0.788587	-0.0617438
SLC6A20	X-2594	0.979007	0.0537945
SLC35F2	X-2594	0.904391	-0.120843
CNNM2	X-2594	0.632736	-0.151486
MFSD6	X-2594	0.991252	0.157903
SIDT1	X-2594	0.649843	0.157351
TMEM104	X-2594	0.115388	-0.323494
SLC66A1	X-2594	0.754277	-0.0712293
SLC41A3	X-2594	0.740095	0.172537
SLC25A38	X-2594	0.389887	0.205295
SLC35F6	X-2594	0.641645	-0.0923865
TMCO3	X-2594	0.182725	-0.334601
SLC35A5	X-2594	0.994856	-0.00461932
SLC52A1	X-2594	0.986542	0.0606814
SLC38A4	X-2594	0.984171	0.012815
XKR8	X-2594	0.937653	-0.120349
SLC6A15	X-2594	0.5428	-0.159132
SLC25A36	X-2594	0.972168	-0.027046
SLC38A7	X-2594	0.737399	-0.0621317
SLC47A1	X-2594	0.919529	0.0771492
TMEM144	X-2594	0.843167	0.132903
SLC29A3	X-2594	0.490056	0.213723
SLC39A9	X-2594	0.991961	0.120984
SLC35C1	X-2594	0.801616	-0.0593812
LAPTM4B	X-2594	0.658996	-0.135547
SLC22A15	X-2594	0.990928	0.00395275
SLC35E3	X-2594	0.998812	0.0045488
SVOP	X-2594	0.904927	0.0980609
SLC30A10	X-2594	0.950514	0.0206698
SLC39A4	X-2594	0.879255	0.0787048
FLVCR2	X-2594	0.974611	0.131386
SLC48A1	X-2594	0.891535	-0.180965
SLC30A6	X-2594	0.991023	-0.0369899
LMBR1L	X-2594	0.436767	0.210902
TMEM184C	X-2594	0.998467	0.137522
LMBRD1	X-2594	0.933047	0.146478
TMEM165	X-2594	0.160711	-0.386719
SLC22A11	X-2594	0.913363	0.0462637
SLC25A40	X-2594	0.761968	0.0757075
SLC50A1	X-2594	0.998134	0.0205225
TMEM234	X-2594	0.918767	-0.0335342
ANKH	X-2594	0.96507	-0.0306074
SLC7A10	X-2594	0.859672	-0.0554178
SLC2A9	X-2594	0.748481	-0.0774316
SLC12A9	X-2594	0.935064	-0.0955601
SLC17A7	X-2594	0.994295	-0.0995748
SLC17A6	X-2594	0.901744	-0.06083
RHBG	X-2594	0.985385	0.186326
SLC44A2	X-2594	0.900989	-0.0276102
SLC39A10	X-2594	0.997348	-0.162875
NIPAL3	X-2594	0.997594	-0.00088155
SLC45A4	X-2594	0.800963	0.119362
PTCH1	X-2594	0.956665	0.0206283
SLC4A10	X-2594	0.996733	-0.0337643
SLC24A3	X-2594	0.992155	-0.00463037
SLC12A5	X-2594	0.983289	-0.00704388
DISP3	X-2594	0.981848	0.16189
SLC7A14	X-2594	0.510235	-0.189644
SLC4A5	X-2594	0.729788	0.109982
SLC46A2	X-2594	0.994923	0.0473361
OSTC	X-2594	0.815388	0.107126
RHAG	X-2594	0.866582	0.0897204
RHCE	X-2594	0.716857	-0.0907644
RHD	X-2594	0.996611	-0.141621
SLC25A19	X-2594	0.282366	0.221128
SLC5A7	X-2594	0.479946	-0.176156
SLC22A23	X-2594	0.994745	0.118022
SLC17A9	X-2594	0.75992	0.140638
SLC28A3	X-2594	0.195417	-0.281659
SLC39A8	X-2594	0.96495	0.0207341
STRA6	X-2594	0.764277	-0.096345
LMBR1	X-2594	0.999086	0.00236255
SLC35G6	X-2594	0.981142	-0.0233859
SLC35G4	X-2594	0.886131	-0.049795
MFSD14A	X-2594	0.364779	-0.204097
MFSD1	X-2594	0.984247	0.0372719
ARV1	X-2594	0.982497	0.116259
SLC13A3	X-2594	0.927139	0.0600432
SLC30A5	X-2594	0.594563	0.143798
SLC26A6	X-2594	0.947459	-0.0488026
SLC26A10P	X-2594	0.516018	-0.257977
SLC1A1	X-2594	0.658386	-0.109477
SLC1A2	X-2594	0.793074	-0.136745
SLC1A3	X-2594	0.489477	-0.164604
SLC4A3	X-2594	0.324414	-0.239112
SLC1A4	X-2594	0.790918	-0.0863919
SLC1A5	X-2594	0.790279	-0.135265
SLC1A6	X-2594	0.990319	-0.0828193
SLC1A7	X-2594	0.379748	-0.168909
SLC2A1	X-2594	0.656686	-0.148312
SLC2A2	X-2594	0.993249	-0.0379663
SLC2A3	X-2594	0.946938	0.053262
SLC2A4	X-2594	0.610358	0.244863
SLC2A5	X-2594	0.284951	-0.232939
SLC3A1	X-2594	0.740373	-0.132197
SLC3A2	X-2594	0.898208	0.0884724
SLC4A1	X-2594	0.90552	0.178069
SLC4A2	X-2594	0.672997	-0.0857925
SLC5A1	X-2594	0.921991	0.0667216
SLC5A2	X-2594	0.673166	0.0892482
SLC5A3	X-2594	0.980252	0.0436896
SLC5A4	X-2594	0.992937	0.0209639
SLC5A5	X-2594	0.6187	0.156476
SLC6A1	X-2594	0.592879	-0.111328
SLC6A2	X-2594	0.953878	-0.0359586
SLC6A3	X-2594	0.835824	-0.0870535
SLC6A4	X-2594	0.985779	0.171178
SLC6A6	X-2594	0.997165	-0.00571245
SLC6A7	X-2594	0.751168	-0.148809
SLC6A8	X-2594	0.402155	-0.167248
SLC6A9	X-2594	0.751355	-0.114425
SLC6A11	X-2594	0.91968	-0.157233
SLC6A12	X-2594	0.992583	0.0120973
SLC6A13	X-2594	0.92421	-0.0902525
SLC7A1	X-2594	0.997257	-0.0756018
SLC7A2	X-2594	0.999451	0.0179142
SLC8A2	X-2594	0.60054	0.265889
SLC7A4	X-2594	0.855762	-0.0943002
SLC8A1	X-2594	0.163605	-0.320031
SLC8A3	X-2594	0.566316	-0.154731
SLC9A1	X-2594	0.954462	0.0339926
SLC9A2	X-2594	0.629618	0.125266
SLC9A3	X-2594	0.955374	-0.0555033
SLC9A5	X-2594	0.875964	-0.079939
SLC10A1	X-2594	0.999889	0.213454
SLC10A2	X-2594	0.885151	-0.0428639
SLC11A1	X-2594	0.999484	-0.000564496
SLC12A1	X-2594	0.765732	-0.0839852
SLC12A2	X-2594	0.701392	0.340067
SLC12A3	X-2594	0.758276	-0.156765
SLC12A4	X-2594	0.356888	-0.200747
SLC13A1	X-2594	0.801756	-0.17627
SLC14A1	X-2594	0.933322	-0.0352488
SLC15A1	X-2594	0.971335	-0.00888752
SLC15A2	X-2594	0.254024	0.207343
SLC16A1	X-2594	0.901339	-0.12511
SLC16A2	X-2594	0.011864	-0.410248
SLC17A1	X-2594	0.57148	-0.232115
SLC34A1	X-2594	0.996037	0.0274634
SLC18A1	X-2594	0.858469	-0.0700835
SLC18A2	X-2594	0.697437	-0.10903
SLC18A3	X-2594	0.324438	-0.223188
SLC19A1	X-2594	0.145142	-0.32099
SLC20A1	X-2594	0.898778	-0.0484147
SLC20A2	X-2594	0.881139	0.166507
SLC25A1	X-2594	0.645837	0.152473
SLCO2A1	X-2594	0.481033	-0.175873
SLCO1A2	X-2594	0.995848	0.000698492
SLC22A1	X-2594	0.790932	-0.209279
SLC22A3	X-2594	0.537696	-0.228956
SLC22A2	X-2594	0.268192	-0.334785
SLC22A4	X-2594	0.0207659	-0.412354
SLC22A5	X-2594	0.930757	0.159948
SLC2A11	X-2594	0.62468	0.150463
TSPO	X-2594	0.499537	-0.223138
SLC35E2B	X-2594	0.626862	0.27046
SLC15A5	X-2594	0.111855	-0.306253
UCP1	X-2594	0.528071	-0.174359
UCP2	X-2594	0.943864	-0.0492963
UCP3	X-2594	1	0.019412
SLC35A2	X-2594	0.902767	-0.0384356
XK	X-2594	0.862279	0.126419
SLC30A1	X-2594	0.992321	0.0293027
SLC30A2	X-2594	0.928646	0.204136
SLC30A3	X-2594	0.974567	0.0167888
SLC30A4	X-2594	0.321047	-0.300538
LAPTM5	X-2594	0.841572	0.0712516
SLC25A20	X-2594	0.282463	0.259458
SLC25A23	X-2594	0.650235	-0.157128
MFSD11	X-2594	0.988395	0.144997
SLC39A7	X-2594	0.871203	-0.0379772
SLC52A2	X-2594	0.764917	-0.114425
SLC25A22	X-2594	0.906907	0.0288796
NIPAL2	X-2594	0.974482	0.164729
MFSD13A	X-2594	0.764701	0.145244
TUSC3	X-2594	0.818041	-0.0847274
SLC35E1	X-2594	0.734946	-0.1804
SLC8B1	X-2594	0.988514	0.00334989
SLC66A2	X-2594	0.991771	-0.0976053
SLC35F5	X-2594	0.662318	-0.167354
SLC25A16	X-2594	0.456113	-0.189216
SLC19A3	X-2594	0.419742	-0.233212
SLC35G2	X-2594	0.122109	-0.324975
SLC44A4	X-2594	0.983532	0.124936
SLC2A10	X-2594	0.911669	-0.0384588
SLC25A32	X-2594	0.99652	-0.008075
SLC7A5	X-2594	0.480446	0.196057
SLC38A1	X-2594	0.815155	0.0789517
NIPA2	X-2594	0.975859	0.128706
TMEM163	X-2594	0.996605	-0.145848
UNC93B1	X-2594	0.988686	-0.0042667
SLC14A2	X-2594	0.623982	-0.140424
SLCO5A1	X-2594	0.855706	-0.200184
TMEM14B	X-2594	0.133262	-0.303641
SFXN3	X-2594	0.110462	-0.283859
SLC25A28	X-2594	0.971385	0.118621
SLC10A3	X-2594	0.605417	-0.2773
SLC25A31	X-2594	0.938295	0.0388437
SLC35G5	X-2594	0.988119	-0.115068
SLC4A9	X-2594	0.967517	-0.0565236
SLC25A18	X-2594	0.549621	-0.148991
SLC25A2	X-2594	0.731088	-0.104828
STARD3NL	X-2594	0.204525	-0.283295
SLC4A11	X-2594	0.980888	0.170986
SPNS1	X-2594	0.884794	0.0353678
SLC25A11	X-2594	0.814179	0.0888955
MAGT1	X-2594	0.575513	-0.219224
SLC10A7	X-2594	0.44124	0.197397
SLC41A2	X-2594	0.262377	-0.262631
SLC49A3	X-2594	0.985835	0.0766596
SLC37A3	X-2594	0.978586	-0.00701714
SLC25A33	X-2594	0.0329147	0.423144
SLC12A8	X-2594	0.659358	-0.137471
MFSD14B	X-2594	0.965318	0.0142459
SLC9A7	X-2594	0.172943	-0.260833
MFSD9	X-2594	0.972132	0.0903765
MFSD2A	X-2594	0.982785	0.0391408
SLC7A3	X-2594	0.738736	0.125515
SLC35B4	X-2594	0.650048	-0.167741
SLC49A4	X-2594	0.882093	0.0428786
MFSD5	X-2594	0.91024	-0.0232729
DISP1	X-2594	0.838059	-0.186219
SLC43A1	X-2594	0.550612	0.164427
TMEM241	X-2594	0.93827	0.163439
SLC22A16	X-2594	0.743139	0.117944
SLC45A3	X-2594	0.983024	-0.0109665
DISP2	X-2594	0.950705	-0.176627
SLC25A12	X-2594	0.707995	0.105292
PTCH2	X-2594	0.998705	0.00738853
SLC4A4	X-2594	0.00251612	-0.551741
SLC5A6	X-2594	0.0523897	0.346344
SLC25A21	X-2594	0.731287	0.133804
SLC25A14	X-2594	0.31806	-0.225536
TMEM41A	X-2594	0.846344	0.224831
SLC7A7	X-2594	0.924271	0.0617438
SLC7A6	X-2594	0.792858	0.195528
SLC13A2	X-2594	0.559025	-0.210414
SLC25A46	X-2594	0.997618	-0.0746144
SLC16A6	X-2594	0.384318	0.303077
SLC16A5	X-2594	0.995074	0.189639
SLC16A4	X-2594	0.749433	-0.0738739
SLC16A3	X-2594	0.224791	-0.309883
SLC39A13	X-2594	0.0345603	-0.370286
SLC6A5	X-2594	0.869722	-0.145323
SLC28A2	X-2594	0.959463	-0.0331715
SLC28A1	X-2594	0.913129	-0.0428631
MFSD4B	X-2594	0.97729	0.0419971
RFT1	X-2594	0.997595	-0.138721
SLC24A1	X-2594	0.0875778	0.287562
SLC16A7	X-2594	0.460854	-0.299391
SLC33A1	X-2594	0.945812	-0.0723577
SLC25A51	X-2594	0.976791	-0.252723
XPR1	X-2594	0.994062	-0.019782
LMBRD2	X-2594	0.902988	0.0264112
SLC38A5	X-2594	0.967743	-0.0189001
SLC22A6	X-2594	0.982195	-0.0324247
SLC22A8	X-2594	0.798296	0.246783
SLC22A14	X-2594	0.316179	-0.200987
SLC22A13	X-2594	0.391897	-0.191809
SFXN1	X-2594	0.467347	0.212736
SFXN5	X-2594	0.628152	-0.233999
SLC25A27	X-2594	0.91443	0.099199
SLC4A7	X-2594	0.722276	-0.218131
SLC4A8	X-2594	0.821838	-0.0585702
MPDU1	X-2594	0.705914	-0.0838531
SLC25A44	X-2594	0.886562	-0.038224
LAPTM4A	X-2594	0.0298372	-0.405337
SV2B	X-2594	0.805348	-0.0591968
SV2A	X-2594	0.543777	-0.338184
SLC35E2A	X-2594	0.997006	0.265417
SLC23A2	X-2594	0.635641	-0.128636
SLC23A1	X-2594	0.990411	-0.00303347
SLC12A6	X-2594	0.868956	-0.0483795
SLC17A4	X-2688	0.992101	-0.0685557
SLC25A13	X-2688	0.515843	0.177828
SLC25A15	X-2688	0.0993174	0.313667
MFSD10	X-2688	0.758468	-0.178997
SLC35B1	X-2688	0.94942	0.0470947
SLC17A2	X-2688	0.952481	-0.0450035
SLC30A9	X-2688	0.836949	-0.119998
SLC25A17	X-2688	0.926587	0.0745947
SLC9A6	X-2688	0.795577	-0.120859
SLC35A1	X-2688	0.9042	0.0817312
SLC19A2	X-2688	0.234743	0.250484
SLC34A2	X-2688	0.801212	-0.118611
SLCO1B1	X-2688	0.979387	-0.141173
SLC12A7	X-2688	0.765969	0.170876
SLC17A3	X-2688	0.979473	0.0354134
SLC26A1	X-2688	0.998522	-0.0977268
SLC22A7	X-2688	0.683757	-0.146076
STARD3	X-2688	0.897491	0.0360208
SLC38A3	X-2688	0.422903	-0.269408
SLC27A5	X-2688	0.361745	0.233997
SLC27A4	X-2688	0.542139	0.13464
SLC27A3	X-2688	0.512015	0.139377
SLC27A2	X-2688	0.975432	0.00741596
SLC35D2	X-2688	0.946811	-0.0824079
SLC7A9	X-2688	0.64469	-0.184533
SLC2A6	X-2688	0.831546	-0.0899136
SLC6A14	X-2688	0.624657	-0.161006
SLCO2B1	X-2688	0.883397	0.0768287
SLC46A1	X-2688	0.819322	0.0800086
SLC52A3	X-2688	0.822819	-0.173016
MFSD3	X-2688	0.96476	0.0216248
SLC35A4	X-2688	0.209699	0.258544
SLC2A13	X-2688	0.630008	0.13747
SLC22A9	X-2688	0.582085	-0.238188
XKR4	X-2688	0.770695	-0.165576
SLC25A25	X-2688	0.95397	-0.0451875
SLC26A9	X-2688	0.500259	-0.177152
SLC26A7	X-2688	0.0863974	-0.390306
SLC25A26	X-2688	0.974295	-0.116675
SLC5A11	X-2688	0.996961	-0.0281322
SLC22A12	X-2688	0.691717	-0.188865
SLC26A8	X-2688	0.88708	-0.112017
SLC18B1	X-2688	0.309818	0.220708
SLC16A10	X-2688	0.253785	0.24324
CLCN1	X-2688	0.506835	-0.189928
CLCN2	X-2688	0.788213	0.0993879
CLCN3	X-2688	0.140083	0.28223
CLCN4	X-2688	0.0728784	-0.390482
CLCN5	X-2688	0.450459	0.176597
CLCN6	X-2688	0.985311	-0.0119044
CLCN7	X-2688	0.718482	0.0890523
CLCNKA	X-2688	0.919697	-0.271226
CLCNKB	X-2688	0.886565	-0.174105
SFXN2	X-2688	0.238174	0.333415
SFXN4	X-2688	0.751815	0.153527
CLN3	X-2688	0.998817	0.0716417
SLC36A4	X-2688	0.00289761	-0.473684
SLC15A4	X-2688	0.408222	0.271156
SLC24A4	X-2688	0.86629	-0.0999659
SLC25A29	X-2688	0.640659	-0.210434
SLC51B	X-2688	0.997869	0.00324128
NIPA1	X-2688	0.972525	0.062598
SLC38A10	X-2688	0.743204	0.0940355
SLC43A2	X-2688	0.98738	0.187179
SPNS2	X-2688	0.98644	0.109785
SLC5A10	X-2688	0.77345	-0.115267
MFSD12	X-2688	0.426634	0.158756
SLC44A3	X-2688	0.993494	-0.0723229
SLC66A3	X-2688	0.750095	0.106586
SLC31A1	X-2688	0.256191	0.201821
SLC31A2	X-2688	0.980791	-0.0862223
SLC9B2	X-2688	0.842861	0.0711506
SLCO6A1	X-2688	0.354835	-0.20869
SVOPL	X-2688	0.967359	-0.0576991
LETM2	X-2688	0.188061	-0.262666
PTCHD1	X-2688	0.773906	-0.142421
SLC32A1	X-2688	0.79582	0.0779272
SLC34A3	X-2688	0.992393	0.0148849
SLC2A14	X-2688	0.537828	-0.225597
SLC38A6	X-2688	0.9386	0.0832692
SLC38A8	X-2688	0.997317	-0.0558187
SLC22A31	X-2688	0.771875	0.142288
SLC25A10	X-2688	0.923623	0.0696115
SLC47A2	X-2688	0.454876	-0.300083
SLC35G3	X-2688	0.920901	0.0442559
SLC25A52	X-2688	0.998271	-0.0565469
SLC35F3	X-2688	0.906686	-0.0576812
MFSD4A	X-2688	0.982316	-0.0212867
SLC30A7	X-2688	0.553574	-0.202129
CTNS	X-2688	0.76044	-0.117721
SLC9B1	X-2688	0.988298	0.0210711
XKR3	X-2688	0.722838	0.154712
SLC38A11	X-2688	0.98144	0.0154749
SLC23A3	X-2688	0.906279	-0.241087
SLC16A14	X-2688	0.219036	-0.242642
GPR155	X-2688	0.966184	-0.116306
SLC66A1L	X-2688	0.0625536	-0.359905
NIPAL1	X-2688	0.732167	-0.167
SLC38A9	X-2688	0.972129	0.0277154
SLC36A2	X-2688	0.990187	0.00165095
SLC25A48	X-2688	0.865914	0.15307
SLC2A12	X-2688	0.399638	-0.190624
SLC2A7	X-2688	0.750251	-0.14621
SLC7A13	X-2688	0.729888	-0.160713
SLC35G1	X-2688	0.651091	0.178135
SLC5A12	X-2688	0.420617	-0.212716
SLC5A8	X-2688	0.888139	-0.193343
MFSD6L	X-2688	0.807629	-0.0777074
SLC16A11	X-2688	0.946996	-0.0991072
SLC30A8	X-2688	0.810608	-0.171437
TMEM64	X-2688	0.987688	-0.00476791
SLC26A3	X-2688	0.932883	-0.17082
SLC26A2	X-2688	0.749053	-0.0921283
SLC5A9	X-2688	0.853281	0.0865121
SLC51A	X-2688	0.99616	-0.105116
SLC16A13	X-2688	0.971969	0.0199948
SLC39A11	X-2688	0.592957	0.18441
SPNS3	X-2688	0.931682	0.0277135
SLC10A4	X-2688	0.816727	-0.0972886
OSTCP1	X-2688	0.991426	0.0483251
TMEM184A	X-2688	0.412772	-0.236642
SLC29A1	X-2688	0.0918628	0.410256
SLC25A43	X-2688	0.838675	-0.142822
SLC44A5	X-2688	0.950835	-0.0687502
SLC36A1	X-2688	0.821006	-0.0734258
SLC37A2	X-2688	0.91234	-0.133471
SLC16A9	X-2688	0.433654	-0.172791
SLC39A12	X-2688	0.902967	0.0638432
SLC35F1	X-2688	0.992174	-0.0821309
TSPO2	X-2688	0.980908	-0.0267638
SLC29A4	X-2688	0.53001	-0.240272
SCAP	X-2688	0.758665	0.137347
SV2C	X-2688	0.911072	-0.0395287
SLC35D1	X-2688	0.983968	0.0239011
SLC9A8	X-2688	0.742275	0.083946
SLC7A8	X-2688	0.342924	0.234084
SLC35A3	X-2688	0.118763	-0.306961
SLC44A1	X-2688	0.826225	0.0526316
SLC39A14	X-2688	0.620202	0.116429
SLC16A8	X-2688	0.981762	-0.0950343
SLC7A11	X-2688	0.361478	-0.262235
TMEM245	X-2688	0.551559	-0.143868
MTCH1	X-2688	0.949456	-0.115199
MTCH2	X-2688	0.986035	-0.00513704
SLC17A8	X-2688	0.739985	-0.231084
SLC25A30	X-2688	0.968775	-0.131133
SLC37A4	X-2688	0.81379	0.12898
SLC41A1	X-2688	0.368747	-0.190563
MFSD8	X-2688	0.997608	0.0125196
SLC24A2	X-2688	0.990744	-0.0318145
SLC39A6	X-2688	0.816429	0.063767
TMEM184B	X-2688	0.494047	-0.15445
MPC2	X-2688	0.825279	0.0771171
LETMD1	X-2688	0.438095	0.195853
SLC13A4	X-2688	0.990105	0.0827822
SLC17A5	X-2688	0.974254	-0.0141807
CNNM4	X-2688	0.975175	-0.00692116
CNNM3	X-2688	0.19573	0.269249
CNNM1	X-2688	0.542421	-0.196396
SLC39A1	X-2688	0.833865	0.0531853
SLCO4A1	X-2688	0.0508202	0.404165
SLCO3A1	X-2688	0.70308	-0.164318
SLCO1B3	X-2688	0.97094	-0.110642
SLC25A45	X-2688	0.919305	0.109354
SLC22A24	X-2688	0.209365	-0.264035
SLC39A5	X-2688	0.865519	-0.0916362
SLC46A3	X-2688	0.998124	0.0378107
SLC25A47	X-2688	0.999414	0.0378966
SLC24A5	X-2688	0.966799	-0.0255144
SLC13A5	X-2688	0.617703	-0.188295
SLC26A11	X-2688	0.597482	-0.193147
SLC25A41	X-2688	0.950531	-0.0364829
SLC25A42	X-2688	0.997067	0.00335292
SLC9C2	X-2688	0.505431	-0.219704
SLC25A34	X-2688	0.874607	-0.0932357
SLC9A9	X-2688	0.743028	-0.13225
SLC9C1	X-2688	0.147685	-0.379565
SLC36A3	X-2688	0.519945	-0.149323
XKR6	X-2688	0.972398	-0.0622545
SLC27A6	X-2688	0.0953813	-0.327979
SLC6A16	X-2688	0.999042	0.0335005
TMEM14A	X-2688	0.281106	-0.330401
FLVCR1	X-2688	0.103263	0.375558
SLC43A3	X-2688	0.582434	0.22933
SLC25A4	X-2688	0.484078	0.183488
SLC25A5	X-2688	0.357445	0.226491
SLC25A6	X-2688	0.841968	0.0859762
NPC1L1	X-2688	0.98119	-0.0965462
SLC25A24	X-2688	0.0891573	-0.333231
SLC39A3	X-2688	0.901409	0.101849
SLC39A2	X-2688	0.721363	-0.0938137
SLC2A8	X-2688	0.990302	-0.130149
SLC40A1	X-2688	0.868699	0.116583
HMGCR	X-2688	0.574676	0.231782
SLC29A2	X-2688	0.954854	0.0161494
SLC35E4	X-2688	0.45501	-0.162263
SLC6A19	X-2688	0.699247	0.14864
SLC35D3	X-2688	0.395642	-0.211987
SLC35F4	X-2688	0.963657	-0.046377
XKR7	X-2688	0.825609	0.123516
SLC10A6	X-2688	0.992445	-0.0210884
SLC10A5	X-2688	0.994507	0.0122278
MPC1L	X-2688	0.892475	-0.0958985
SLC35B2	X-2688	0.878126	-0.0351595
SLC6A18	X-2688	0.990995	-0.0114664
NIPAL4	X-2688	0.29773	-0.245322
SLCO4C1	X-2688	0.996674	0.00634186
PTCHD3	X-2688	0.967919	-0.0642183
TMEM205	X-2688	0.959063	0.0501707
SLC26A5	X-2688	0.990746	-0.0143935
SLC27A1	X-2688	0.259786	-0.275585
SLC22A25	X-2688	0.983864	-0.258046
SLC16A12	X-2688	0.452698	-0.233659
SLC22A10	X-2688	0.144621	-0.308448
SLC6A17	X-2688	0.984167	-0.031926
MFSD2B	X-2688	0.991686	-0.0547848
SLC9A4	X-2688	0.566421	-0.265736
XKR9	X-2688	0.995216	0.0273817
LETM1	X-2688	0.929579	0.0913286
SLC25A35	X-2688	0.970001	0.0965579
SLC25A53	X-2688	0.979593	0.0282691
XKRX	X-2688	0.438628	-0.185852
TMEM41B	X-2688	0.66466	-0.18761
PTCHD4	X-2688	0.557402	-0.210991
NPC1	X-2688	0.803715	0.0671506
SLC11A2	X-2688	0.805288	0.0987111
OCA2	X-2688	0.989183	0.0160395
SLC22A18	X-2688	0.501241	0.143253
SLC45A1	X-2688	0.311674	-0.228765
SLC35B3	X-2688	0.480723	-0.236335
SLC35C2	X-2688	0.756105	-0.113107
SIDT2	X-2688	0.986054	-0.0922514
SLC45A2	X-2688	0.998267	-0.103581
SLC15A3	X-2688	0.019919	-0.413923
SLC22A17	X-2688	0.380732	-0.250976
SLC25A37	X-2688	0.488786	-0.174444
RHCG	X-2688	0.998562	-0.079969
TMEM14C	X-2688	0.0504736	-0.360423
SLC25A39	X-2688	0.819169	0.108001
MPC1	X-2688	0.56016	0.126642
SLC26A4	X-2688	0.974019	-0.123671
SLC25A3	X-2688	0.297013	0.290596
SLCO1C1	X-2688	0.990955	-0.076433
SLC37A1	X-2688	0.994025	-0.0325498
UNC93A	X-2688	0.842679	0.104652
SLC38A2	X-2688	0.230208	-0.231905
SLC6A20	X-2688	0.979007	0.0800891
SLC35F2	X-2688	0.904391	0.10474
CNNM2	X-2688	0.665943	-0.131441
MFSD6	X-2688	0.991252	0.108801
SIDT1	X-2688	0.792993	-0.079719
TMEM104	X-2688	0.582208	-0.121843
SLC66A1	X-2688	0.839084	-0.0533083
SLC41A3	X-2688	0.722918	0.182442
SLC25A38	X-2688	0.89123	0.0477714
SLC35F6	X-2688	0.613472	0.102772
TMCO3	X-2688	0.19627	-0.295088
SLC35A5	X-2688	0.994856	-0.16134
SLC52A1	X-2688	0.986542	-0.0169615
SLC38A4	X-2688	0.280913	-0.271692
XKR8	X-2688	0.971739	-0.0547848
SLC6A15	X-2688	0.85387	0.0530784
SLC25A36	X-2688	0.972168	-0.0252545
SLC38A7	X-2688	0.700091	0.0705343
SLC47A1	X-2688	0.702487	-0.162464
TMEM144	X-2688	0.843167	0.118644
SLC29A3	X-2688	0.587999	0.15648
SLC39A9	X-2688	0.991961	-0.0573072
SLC35C1	X-2688	0.658777	0.103817
LAPTM4B	X-2688	0.762685	-0.0822234
SLC22A15	X-2688	0.990928	-0.119978
SLC35E3	X-2688	0.935943	-0.172844
SVOP	X-2688	0.96656	-0.0474163
SLC30A10	X-2688	0.571226	-0.149256
SLC39A4	X-2688	0.591925	0.193208
FLVCR2	X-2688	0.974611	-0.107324
SLC48A1	X-2688	0.891535	-0.119628
SLC30A6	X-2688	0.991023	-0.0934203
LMBR1L	X-2688	0.454642	0.203605
TMEM184C	X-2688	0.998467	0.0406964
LMBRD1	X-2688	0.999399	0.012212
TMEM165	X-2688	0.473469	-0.187302
SLC22A11	X-2688	0.688614	0.159796
SLC25A40	X-2688	0.654511	0.1112
SLC50A1	X-2688	0.998134	-0.111323
TMEM234	X-2688	0.630142	-0.166262
ANKH	X-2688	0.465193	-0.317174
SLC7A10	X-2688	0.020959	-0.407735
SLC2A9	X-2688	0.333997	-0.214064
SLC12A9	X-2688	0.955278	-0.0733028
SLC17A7	X-2688	0.964368	-0.193309
SLC17A6	X-2688	0.714861	-0.166835
RHBG	X-2688	0.985385	-0.177524
SLC44A2	X-2688	0.0313538	-0.401581
SLC39A10	X-2688	0.997348	-0.0533083
NIPAL3	X-2688	0.871416	-0.142391
SLC45A4	X-2688	0.972476	0.00975115
PTCH1	X-2688	0.198883	0.260143
SLC4A10	X-2688	0.996733	-0.052518
SLC24A3	X-2688	0.76326	-0.196776
SLC12A5	X-2688	0.152391	-0.298642
DISP3	X-2688	0.994745	-0.00179643
SLC7A14	X-2688	0.34624	-0.265061
SLC4A5	X-2688	0.92974	0.0235319
SLC46A2	X-2688	0.994923	-0.00696963
OSTC	X-2688	0.815388	0.110646
RHAG	X-2688	0.980549	-0.0292581
RHCE	X-2688	0.224786	-0.248454
RHD	X-2688	0.996611	-0.056771
SLC25A19	X-2688	0.0988999	0.31502
SLC5A7	X-2688	0.867739	-0.0402722
SLC22A23	X-2688	0.994745	0.0126427
SLC17A9	X-2688	0.85507	0.099413
SLC28A3	X-2688	0.102091	-0.375286
SLC39A8	X-2688	0.990003	0.0070442
STRA6	X-2688	0.95757	-0.026822
LMBR1	X-2688	0.999086	-0.000153804
SLC35G6	X-2688	0.981142	-0.0287701
SLC35G4	X-2688	0.996611	-0.00152275
MFSD14A	X-2688	0.362972	-0.20662
MFSD1	X-2688	0.984247	0.0568766
ARV1	X-2688	0.982497	0.0629672
SLC13A3	X-2688	0.819371	0.115899
SLC30A5	X-2688	0.489145	0.20299
SLC26A6	X-2688	0.848221	0.111138
SLC26A10P	X-2688	0.613883	-0.214433
SLC1A1	X-2688	0.967581	-0.0197898
SLC1A2	X-2688	0.656985	-0.267895
SLC1A3	X-2688	0.218981	-0.333272
SLC4A3	X-2688	0.303237	-0.249008
SLC1A4	X-2688	0.214469	0.280568
SLC1A5	X-2688	0.89452	-0.0733028
SLC1A6	X-2688	0.990319	-0.118296
SLC1A7	X-2688	0.0820266	-0.327402
SLC2A1	X-2688	0.656686	-0.148913
SLC2A2	X-2688	0.993249	-0.0643257
SLC2A3	X-2688	0.96605	0.0376935
SLC2A4	X-2688	0.759376	0.128459
SLC2A5	X-2688	0.25999	-0.249645
SLC3A1	X-2688	0.961965	0.0180565
SLC3A2	X-2688	0.909241	-0.0749639
SLC4A1	X-2688	0.987969	0.0238187
SLC4A2	X-2688	0.200067	0.229998
SLC5A1	X-2688	0.982571	0.0242662
SLC5A2	X-2688	0.378216	0.174198
SLC5A3	X-2688	0.952292	-0.162816
SLC5A4	X-2688	0.98386	-0.104685
SLC5A5	X-2688	0.840154	-0.0680885
SLC6A1	X-2688	0.135573	-0.291908
SLC6A2	X-2688	0.781947	-0.204479
SLC6A3	X-2688	0.792691	-0.111187
SLC6A4	X-2688	0.985779	-0.0686136
SLC6A6	X-2688	0.592261	0.189947
SLC6A7	X-2688	0.751168	-0.14842
SLC6A8	X-2688	0.938219	-0.0272848
SLC6A9	X-2688	0.624773	-0.217324
SLC6A11	X-2688	0.91968	-0.292813
SLC6A12	X-2688	0.649307	-0.265517
SLC6A13	X-2688	0.847087	-0.187705
SLC7A1	X-2688	0.997257	-0.0100588
SLC7A2	X-2688	0.996792	-0.0587258
SLC8A2	X-2688	0.814587	0.111073
SLC7A4	X-2688	0.754008	-0.134291
SLC8A1	X-2688	0.163605	-0.319179
SLC8A3	X-2688	0.310668	-0.267487
SLC9A1	X-2688	0.556386	-0.150082
SLC9A2	X-2688	0.51707	-0.18494
SLC9A3	X-2688	0.955374	-0.0540474
SLC9A5	X-2688	0.984403	-0.00827463
SLC10A1	X-2688	0.999889	0.0583658
SLC10A2	X-2688	0.254711	-0.228893
SLC11A1	X-2688	0.971474	-0.0334549
SLC12A1	X-2688	0.772119	-0.0782437
SLC12A2	X-2688	0.924341	0.0918822
SLC12A3	X-2688	0.810644	-0.110538
SLC12A4	X-2688	0.406337	-0.18724
SLC13A1	X-2688	0.896767	-0.124613
SLC14A1	X-2688	0.621444	-0.130193
SLC15A1	X-2688	0.369089	-0.209489
SLC15A2	X-2688	0.969752	0.00926696
SLC16A1	X-2688	0.901339	-0.102218
SLC16A2	X-2688	0.0218481	-0.380353
SLC17A1	X-2688	0.950109	-0.0326908
SLC34A1	X-2688	0.996037	0.0567941
SLC18A1	X-2688	0.999748	-0.000439548
SLC18A2	X-2688	0.962222	0.0131963
SLC18A3	X-2688	0.28091	-0.234975
SLC19A1	X-2688	0.967956	-0.0206404
SLC20A1	X-2688	0.904818	0.0466025
SLC20A2	X-2688	0.888493	-0.116122
SLC25A1	X-2688	0.91149	-0.0579839
SLCO2A1	X-2688	0.227743	-0.297578
SLCO1A2	X-2688	0.885382	-0.136265
SLC22A1	X-2688	0.969903	-0.0256095
SLC22A3	X-2688	0.977492	0.0083516
SLC22A2	X-2688	0.789	-0.124672
SLC22A4	X-2688	0.0204364	-0.414439
SLC22A5	X-2688	0.936522	0.122089
SLC2A11	X-2688	0.82921	0.0932972
TSPO	X-2688	0.926932	0.0344828
SLC35E2B	X-2688	0.970356	0.0133194
SLC15A5	X-2688	0.0793489	-0.342153
UCP1	X-2688	0.490841	-0.195086
UCP2	X-2688	0.988663	0.00630595
UCP3	X-2688	1	-0.00738268
SLC35A2	X-2688	0.879902	0.0549694
XK	X-2688	0.996868	0.0137986
SLC30A1	X-2688	0.992321	0.0625365
SLC30A2	X-2688	0.97105	-0.102062
SLC30A3	X-2688	0.844116	-0.255275
SLC30A4	X-2688	0.479604	-0.229813
LAPTM5	X-2688	0.527366	0.176214
SLC25A20	X-2688	0.218048	0.307945
SLC25A23	X-2688	0.95026	0.0243932
MFSD11	X-2688	0.988395	0.0171952
SLC39A7	X-2688	0.815056	0.0554
SLC52A2	X-2688	0.902939	0.062475
SLC25A22	X-2688	0.844505	0.0555846
NIPAL2	X-2688	0.974482	-0.11194
MFSD13A	X-2688	0.764701	0.146821
TUSC3	X-2688	0.545405	-0.168506
SLC35E1	X-2688	0.884796	-0.0808699
SLC8B1	X-2688	0.659775	0.235904
SLC66A2	X-2688	0.991771	-0.0548464
SLC35F5	X-2688	0.715351	-0.137654
SLC25A16	X-2688	0.456113	-0.198253
SLC19A3	X-2688	0.491902	-0.186109
SLC35G2	X-2688	0.206522	-0.273801
SLC44A4	X-2688	0.999268	0.0124742
SLC2A10	X-2688	0.0853115	-0.350271
SLC25A32	X-2688	0.99652	0.0878834
SLC7A5	X-2688	0.774886	0.0759482
SLC38A1	X-2688	0.953487	0.0181181
NIPA2	X-2688	0.975859	0.0276539
TMEM163	X-2688	0.996605	0.036857
UNC93B1	X-2688	0.976165	-0.0544772
SLC14A2	X-2688	0.625741	-0.13387
SLCO5A1	X-2688	0.930228	0.0855301
TMEM14B	X-2688	0.203368	-0.269187
SFXN3	X-2688	0.931684	-0.0200252
SLC25A28	X-2688	0.894966	0.28832
SLC10A3	X-2688	0.696208	-0.198745
SLC25A31	X-2688	0.990073	0.00443544
SLC35G5	X-2688	0.988119	0.0623996
SLC4A9	X-2688	0.732189	-0.243367
SLC25A18	X-2688	0.250108	-0.309256
SLC25A2	X-2688	0.252581	-0.294268
STARD3NL	X-2688	0.358801	-0.218186
SLC4A11	X-2688	0.99516	0.0122735
SPNS1	X-2688	0.640273	0.101234
SLC25A11	X-2688	0.814179	0.0884986
MAGT1	X-2688	0.578985	-0.203974
SLC10A7	X-2688	0.29319	0.2495
SLC41A2	X-2688	0.747911	-0.100741
SLC49A3	X-2688	0.985835	0.095389
SLC37A3	X-2688	0.962851	0.0191639
SLC25A33	X-2688	0.563499	0.12898
SLC12A8	X-2688	0.289209	-0.264638
MFSD14B	X-2688	0.778424	0.0867144
SLC9A7	X-2688	0.0237742	-0.433511
MFSD9	X-2688	0.975439	0.0673967
MFSD2A	X-2688	0.995246	0.00335292
SLC7A3	X-2688	0.851701	-0.0630017
SLC35B4	X-2688	0.614586	0.190132
SLC49A4	X-2688	0.406719	-0.223784
MFSD5	X-2688	0.769855	0.0673967
DISP1	X-2688	0.910204	-0.089852
SLC43A1	X-2688	0.533424	0.179612
TMEM241	X-2688	0.93909	0.120305
SLC22A16	X-2688	0.821098	0.0794691
SLC45A3	X-2688	0.797407	-0.0685041
DISP2	X-2688	0.950705	-0.275524
SLC25A12	X-2688	0.137273	0.305977
PTCH2	X-2688	0.998705	-0.161057
SLC4A4	X-2688	0.668017	-0.122747
SLC5A6	X-2688	0.0395428	0.382879
SLC25A21	X-2688	0.670353	-0.168417
SLC25A14	X-2688	0.366112	-0.192593
TMEM41A	X-2688	0.846344	0.125965
SLC7A7	X-2688	0.802301	0.16257
SLC7A6	X-2688	0.675053	0.278108
SLC13A2	X-2688	0.74098	-0.117408
SLC25A46	X-2688	0.997618	0.00107662
SLC16A6	X-2688	0.855259	0.124858
SLC16A5	X-2688	0.995074	0.0615522
SLC16A4	X-2688	0.197045	0.248577
SLC16A3	X-2688	0.643737	-0.170507
SLC39A13	X-2688	0.216784	-0.235904
SLC6A5	X-2688	0.955083	0.0331453
SLC28A2	X-2688	0.356347	-0.328549
SLC28A1	X-2688	0.826529	-0.158318
MFSD4B	X-2688	0.97729	0.0310991
RFT1	X-2688	0.997595	0.0282691
SLC24A1	X-2688	0.0248893	0.368236
SLC16A7	X-2688	0.644172	-0.218776
SLC33A1	X-2688	0.945812	-0.164108
SLC25A51	X-2688	0.976791	-0.120551
XPR1	X-2688	0.994062	-0.0405734
LMBRD2	X-2688	0.430369	-0.178135
SLC38A5	X-2688	0.837484	-0.0670284
SLC22A6	X-2688	0.982195	-0.0447095
SLC22A8	X-2688	0.965541	-0.0738493
SLC22A14	X-2688	0.0478008	-0.347708
SLC22A13	X-2688	0.065797	-0.423908
SFXN1	X-2688	0.353991	0.296256
SFXN5	X-2688	0.772912	-0.126888
SLC25A27	X-2688	0.84333	-0.181732
SLC4A7	X-2688	0.769987	-0.107324
SLC4A8	X-2688	0.132915	-0.303024
MPDU1	X-2688	0.986085	-0.00372205
SLC25A44	X-2688	0.728472	0.0800086
LAPTM4A	X-2688	0.117889	-0.305608
SV2B	X-2688	0.790939	-0.0641062
SV2A	X-2688	0.604043	-0.216661
SLC35E2A	X-2688	0.997006	-0.0382971
SLC23A2	X-2688	0.973326	0.016457
SLC23A1	X-2688	0.8555	0.121019
SLC12A6	X-2688	0.767748	-0.125534
SLC17A4	X-2690	0.992101	0.0707327
SLC25A13	X-2690	0.673045	0.114848
SLC25A15	X-2690	0.789825	0.0730792
MFSD10	X-2690	0.884528	-0.0917918
SLC35B1	X-2690	0.815685	0.122467
SLC17A2	X-2690	0.872793	0.150317
SLC30A9	X-2690	0.863241	-0.105425
SLC25A17	X-2690	0.926587	0.0895196
SLC9A6	X-2690	0.688085	-0.177936
SLC35A1	X-2690	0.646626	0.2038
SLC19A2	X-2690	0.486968	0.165305
SLC34A2	X-2690	0.801212	-0.110276
SLCO1B1	X-2690	0.979387	-0.181712
SLC12A7	X-2690	0.881007	0.0644581
SLC17A3	X-2690	0.979473	0.0426304
SLC26A1	X-2690	0.998522	-0.154011
SLC22A7	X-2690	0.872919	-0.0737994
STARD3	X-2690	0.858225	-0.0593121
SLC38A3	X-2690	0.654419	-0.160056
SLC27A5	X-2690	0.309526	0.251316
SLC27A4	X-2690	0.972747	-0.022288
SLC27A3	X-2690	0.119274	0.315273
SLC27A2	X-2690	0.975432	0.00630318
SLC35D2	X-2690	0.953329	-0.0488197
SLC7A9	X-2690	0.786072	-0.0887475
SLC2A6	X-2690	0.878683	0.0579755
SLC6A14	X-2690	0.916717	0.0399905
SLCO2B1	X-2690	0.802043	0.10707
SLC46A1	X-2690	0.817422	-0.0809653
SLC52A3	X-2690	0.980687	-0.0313525
MFSD3	X-2690	0.944694	0.0974056
SLC35A4	X-2690	0.724774	0.105559
SLC2A13	X-2690	0.337202	0.25673
SLC22A9	X-2690	0.75854	-0.08856
XKR4	X-2690	0.860032	-0.0657045
SLC25A25	X-2690	0.914457	-0.184219
SLC26A9	X-2690	0.870613	-0.0561965
SLC26A7	X-2690	0.222872	-0.241548
SLC25A26	X-2690	0.974295	0.184753
SLC5A11	X-2690	0.989054	-0.18028
SLC22A12	X-2690	0.803814	0.0853212
SLC26A8	X-2690	0.976509	0.0166576
SLC18B1	X-2690	0.829657	0.0559706
SLC16A10	X-2690	0.697646	0.095206
CLCN1	X-2690	0.422751	-0.231055
CLCN2	X-2690	0.459622	0.226322
CLCN3	X-2690	0.939302	-0.0337829
CLCN4	X-2690	0.146744	-0.297468
CLCN5	X-2690	0.179305	0.306318
CLCN6	X-2690	0.911726	0.0468817
CLCN7	X-2690	0.992552	0.00310762
CLCNKA	X-2690	0.95851	-0.0452572
CLCNKB	X-2690	0.912695	-0.141737
SFXN2	X-2690	0.763417	0.0847078
SFXN4	X-2690	0.905574	0.0659284
CLN3	X-2690	0.998817	0.164637
SLC36A4	X-2690	0.0382971	-0.34528
SLC15A4	X-2690	0.408222	0.255126
SLC24A4	X-2690	0.83474	0.159732
SLC25A29	X-2690	0.658582	-0.18736
SLC51B	X-2690	0.997869	-0.168246
NIPA1	X-2690	0.972525	0.0277681
SLC38A10	X-2690	0.646353	0.133026
SLC43A2	X-2690	0.98738	0.172055
SPNS2	X-2690	0.98644	0.0530969
SLC5A10	X-2690	0.6104	-0.244448
MFSD12	X-2690	0.426634	0.15762
SLC44A3	X-2690	0.993494	-0.134304
SLC66A3	X-2690	0.624146	0.16183
SLC31A1	X-2690	0.489223	0.128148
SLC31A2	X-2690	0.980791	-0.0354536
SLC9B2	X-2690	0.954546	-0.0181114
SLCO6A1	X-2690	0.769167	-0.062671
SVOPL	X-2690	0.967359	-0.0399825
LETM2	X-2690	0.164947	-0.280722
PTCHD1	X-2690	0.837384	-0.0960118
SLC32A1	X-2690	0.785157	0.0835776
SLC34A3	X-2690	0.882869	0.0963807
SLC2A14	X-2690	0.570582	-0.219857
SLC38A6	X-2690	0.933809	0.266888
SLC38A8	X-2690	0.997317	0.0353677
SLC22A31	X-2690	0.909097	0.0750715
SLC25A10	X-2690	0.923623	-0.0728119
SLC47A2	X-2690	0.459039	-0.281031
SLC35G3	X-2690	0.962788	0.0121078
SLC25A52	X-2690	0.998271	-0.119311
SLC35F3	X-2690	0.865846	-0.0727346
MFSD4A	X-2690	0.923269	-0.0763885
SLC30A7	X-2690	0.663009	-0.143519
CTNS	X-2690	0.76044	-0.125341
SLC9B1	X-2690	0.988298	-0.155882
XKR3	X-2690	0.809703	0.112004
SLC38A11	X-2690	0.978297	0.0221378
SLC23A3	X-2690	0.920067	0.0478202
SLC16A14	X-2690	0.438123	-0.15504
GPR155	X-2690	0.969918	-0.0522949
SLC66A1L	X-2690	0.821032	-0.0804815
NIPAL1	X-2690	0.627851	-0.209213
SLC38A9	X-2690	0.994414	0.00163735
SLC36A2	X-2690	0.872103	0.139887
SLC25A48	X-2690	0.736063	0.244988
SLC2A12	X-2690	0.311071	-0.231468
SLC2A7	X-2690	0.784202	-0.11134
SLC7A13	X-2690	0.913637	0.0485826
SLC35G1	X-2690	0.998901	-0.00116954
SLC5A12	X-2690	0.851225	-0.0616569
SLC5A8	X-2690	0.891493	0.111262
MFSD6L	X-2690	0.995397	-0.000774435
SLC16A11	X-2690	0.946996	-0.0855403
SLC30A8	X-2690	0.882988	-0.0842911
TMEM64	X-2690	0.946735	-0.0234241
SLC26A3	X-2690	0.951267	-0.0729288
SLC26A2	X-2690	0.854705	-0.0480178
SLC5A9	X-2690	0.961813	0.0221507
SLC51A	X-2690	0.99616	-0.00725156
SLC16A13	X-2690	0.787628	-0.130489
SLC39A11	X-2690	0.273315	0.355238
SPNS3	X-2690	0.920084	-0.0393577
SLC10A4	X-2690	0.46504	-0.214494
OSTCP1	X-2690	0.991426	-0.112309
TMEM184A	X-2690	0.510871	-0.17807
SLC29A1	X-2690	0.193824	0.298766
SLC25A43	X-2690	0.943133	-0.0599136
SLC44A5	X-2690	0.627127	-0.189431
SLC36A1	X-2690	0.855635	-0.0605819
SLC37A2	X-2690	0.962151	0.0371912
SLC16A9	X-2690	0.630956	-0.115576
SLC39A12	X-2690	0.792355	0.190253
SLC35F1	X-2690	0.992174	-0.0659473
TSPO2	X-2690	0.976233	0.0351799
SLC29A4	X-2690	0.61654	-0.193241
SCAP	X-2690	0.818675	-0.0971383
SV2C	X-2690	0.893913	0.0570745
SLC35D1	X-2690	0.983968	0.030174
SLC9A8	X-2690	0.790149	-0.0671313
SLC7A8	X-2690	0.406099	0.195799
SLC35A3	X-2690	0.295767	-0.209146
SLC44A1	X-2690	0.519566	0.189164
SLC39A14	X-2690	0.47131	-0.181545
SLC16A8	X-2690	0.981762	-0.173848
SLC7A11	X-2690	0.361478	-0.367134
TMEM245	X-2690	0.37294	-0.211352
MTCH1	X-2690	0.949456	0.0722104
MTCH2	X-2690	0.961602	0.0527627
SLC17A8	X-2690	0.877835	-0.132816
SLC25A30	X-2690	0.968775	-0.137437
SLC37A4	X-2690	0.81379	0.117989
SLC41A1	X-2690	0.232995	-0.244633
MFSD8	X-2690	0.999581	-0.00691697
SLC24A2	X-2690	0.998159	-0.00440233
SLC39A6	X-2690	0.816429	0.0643244
TMEM184B	X-2690	0.218506	-0.261475
MPC2	X-2690	0.732858	0.10743
LETMD1	X-2690	0.131999	0.322491
SLC13A4	X-2690	0.990105	-0.0224899
SLC17A5	X-2690	0.974254	-0.0141347
CNNM4	X-2690	0.950445	-0.019147
CNNM3	X-2690	0.330463	0.204201
CNNM1	X-2690	0.810545	0.08057
SLC39A1	X-2690	0.981722	0.00584768
SLCO4A1	X-2690	0.206032	0.262143
SLCO3A1	X-2690	0.899585	-0.0691469
SLCO1B3	X-2690	0.711971	-0.303527
SLC25A45	X-2690	0.817782	0.209748
SLC22A24	X-2690	0.57856	-0.121472
SLC39A5	X-2690	0.884489	0.0831038
SLC46A3	X-2690	0.988358	0.0818466
SLC25A47	X-2690	0.999414	0.153974
SLC24A5	X-2690	0.947913	0.0403874
SLC13A5	X-2690	0.831347	-0.0899125
SLC26A11	X-2690	0.824817	0.0696041
SLC25A41	X-2690	0.887113	-0.0593633
SLC25A42	X-2690	0.992983	0.0182782
SLC9C2	X-2690	0.802109	-0.0861103
SLC25A34	X-2690	0.988463	0.0223548
SLC9A9	X-2690	0.915908	-0.0451124
SLC9C1	X-2690	0.815896	-0.0825728
SLC36A3	X-2690	0.742309	-0.0815941
XKR6	X-2690	0.910102	0.187663
SLC27A6	X-2690	0.124896	-0.30312
SLC6A16	X-2690	0.999042	-0.153219
TMEM14A	X-2690	0.470409	-0.191503
FLVCR1	X-2690	0.719935	0.111373
SLC43A3	X-2690	0.534213	0.269243
SLC25A4	X-2690	0.970795	0.0132659
SLC25A5	X-2690	0.413203	0.198654
SLC25A6	X-2690	0.655366	0.152674
NPC1L1	X-2690	0.98119	-0.0340408
SLC25A24	X-2690	0.307171	-0.226054
SLC39A3	X-2690	0.960137	0.0571736
SLC39A2	X-2690	0.958438	0.0129664
SLC2A8	X-2690	0.990302	-0.0241593
SLC40A1	X-2690	0.882675	0.056409
HMGCR	X-2690	0.993532	0.0076521
SLC29A2	X-2690	0.894751	0.0528296
SLC35E4	X-2690	0.378463	-0.190835
SLC6A19	X-2690	0.881767	0.0668017
SLC35D3	X-2690	0.450683	-0.183596
SLC35F4	X-2690	0.963657	-0.0944654
XKR7	X-2690	0.825609	0.125202
SLC10A6	X-2690	0.992445	0.0892923
SLC10A5	X-2690	0.994507	-0.12925
MPC1L	X-2690	0.695641	-0.188171
SLC35B2	X-2690	0.90866	0.0250281
SLC6A18	X-2690	0.928771	-0.0448973
NIPAL4	X-2690	0.70816	-0.106194
SLCO4C1	X-2690	0.996674	0.0267461
PTCHD3	X-2690	0.98636	0.051919
TMEM205	X-2690	0.946315	0.1357
SLC26A5	X-2690	0.990746	0.0916865
SLC27A1	X-2690	0.667632	-0.129685
SLC22A25	X-2690	0.983864	0.0630579
SLC16A12	X-2690	0.584833	-0.192781
SLC22A10	X-2690	0.474102	-0.165268
SLC6A17	X-2690	0.996083	-0.00222534
MFSD2B	X-2690	0.981096	0.0935294
SLC9A4	X-2690	0.566421	-0.215144
XKR9	X-2690	0.995216	0.140794
LETM1	X-2690	0.926744	-0.188562
SLC25A35	X-2690	0.995698	-0.030174
SLC25A53	X-2690	0.979593	-0.0726114
XKRX	X-2690	0.430571	-0.194812
TMEM41B	X-2690	0.837566	-0.0802301
PTCHD4	X-2690	0.928202	-0.0596722
NPC1	X-2690	0.942802	0.0229563
SLC11A2	X-2690	0.833893	0.0717426
OCA2	X-2690	0.983257	0.0501255
SLC22A18	X-2690	0.43334	0.160427
SLC45A1	X-2690	0.174871	-0.313959
SLC35B3	X-2690	0.90095	-0.0382605
SLC35C2	X-2690	0.855211	-0.0624532
SIDT2	X-2690	0.986054	-0.0107263
SLC45A2	X-2690	0.998267	-0.0211451
SLC15A3	X-2690	0.665511	-0.0921274
SLC22A17	X-2690	0.822051	-0.0715904
SLC25A37	X-2690	0.160833	-0.367134
RHCG	X-2690	0.998562	-0.000840678
TMEM14C	X-2690	0.815068	-0.0779579
SLC25A39	X-2690	0.58543	0.247173
MPC1	X-2690	0.435494	0.183149
SLC26A4	X-2690	0.991245	0.043152
SLC25A3	X-2690	0.638505	0.133895
SLCO1C1	X-2690	0.990955	-0.185312
SLC37A1	X-2690	0.994025	0.0379322
UNC93A	X-2690	0.890254	0.0900701
SLC38A2	X-2690	0.293129	-0.206941
SLC6A20	X-2690	0.979007	-0.0485577
SLC35F2	X-2690	0.904391	0.101349
CNNM2	X-2690	0.458104	-0.231267
MFSD6	X-2690	0.991252	-0.120128
SIDT1	X-2690	0.787676	0.0920591
TMEM104	X-2690	0.301	-0.219639
SLC66A1	X-2690	0.978064	-0.00658281
SLC41A3	X-2690	0.864517	0.0975392
SLC25A38	X-2690	0.581741	0.14011
SLC35F6	X-2690	0.52237	-0.123002
TMCO3	X-2690	0.0746584	-0.426279
SLC35A5	X-2690	0.994856	-0.0479509
SLC52A1	X-2690	0.986542	-0.107972
SLC38A4	X-2690	0.86036	-0.0603678
XKR8	X-2690	0.976188	0.0367234
SLC6A15	X-2690	0.904495	0.0288805
SLC25A36	X-2690	0.789628	0.185889
SLC38A7	X-2690	0.861499	-0.0322458
SLC47A1	X-2690	0.983876	-0.0112038
TMEM144	X-2690	0.942273	0.0416689
SLC29A3	X-2690	0.745762	0.10322
SLC39A9	X-2690	0.991961	-0.0851088
SLC35C1	X-2690	0.92846	0.0236914
LAPTM4B	X-2690	0.758416	-0.100547
SLC22A15	X-2690	0.990928	0.070935
SLC35E3	X-2690	0.935943	0.115583
SVOP	X-2690	0.973386	0.0276961
SLC30A10	X-2690	0.749117	-0.0831573
SLC39A4	X-2690	0.792142	0.134563
FLVCR2	X-2690	0.975758	-0.00945653
SLC48A1	X-2690	0.989069	-0.0203499
SLC30A6	X-2690	0.991023	-0.0146025
LMBR1L	X-2690	0.733369	-0.0966036
TMEM184C	X-2690	0.998467	-0.0361219
LMBRD1	X-2690	0.933047	0.140311
TMEM165	X-2690	0.878171	-0.046748
SLC22A11	X-2690	0.982648	0.0071492
SLC25A40	X-2690	0.990911	0.00484522
SLC50A1	X-2690	0.998134	0.0109936
TMEM234	X-2690	0.71704	-0.126477
ANKH	X-2690	0.459781	-0.339934
SLC7A10	X-2690	0.215778	-0.245038
SLC2A9	X-2690	0.932715	-0.0251165
SLC12A9	X-2690	0.998354	0.000634891
SLC17A7	X-2690	0.994295	-0.0730214
SLC17A6	X-2690	0.832209	0.0996527
RHBG	X-2690	0.985385	-0.0308152
SLC44A2	X-2690	0.143392	-0.272234
SLC39A10	X-2690	0.997348	-0.0891186
NIPAL3	X-2690	0.891158	0.0883835
SLC45A4	X-2690	0.706217	-0.201327
PTCH1	X-2690	0.958762	0.0161396
SLC4A10	X-2690	0.996733	-0.00221999
SLC24A3	X-2690	0.84679	0.0899134
SLC12A5	X-2690	0.343134	-0.208648
DISP3	X-2690	0.981848	-0.0329008
SLC7A14	X-2690	0.809963	-0.0755565
SLC4A5	X-2690	0.947762	-0.0160728
SLC46A2	X-2690	0.994923	0.170048
OSTC	X-2690	0.88057	0.0654606
RHAG	X-2690	0.989324	-0.0114846
RHCE	X-2690	0.716857	-0.0924601
RHD	X-2690	0.996611	-0.159607
SLC25A19	X-2690	0.0839542	0.327236
SLC5A7	X-2690	0.913945	0.0291121
SLC22A23	X-2690	0.994745	0.166308
SLC17A9	X-2690	0.50903	0.312808
SLC28A3	X-2690	0.901185	-0.0558553
SLC39A8	X-2690	0.918315	-0.0587775
STRA6	X-2690	0.868663	-0.0652808
LMBR1	X-2690	0.801622	-0.136902
SLC35G6	X-2690	0.981142	-0.0111307
SLC35G4	X-2690	0.838414	0.116227
MFSD14A	X-2690	0.513578	-0.149066
MFSD1	X-2690	0.887822	0.264415
ARV1	X-2690	0.982497	0.252854
SLC13A3	X-2690	0.881456	0.0845264
SLC30A5	X-2690	0.492614	0.201795
SLC26A6	X-2690	0.993242	0.0133327
SLC26A10P	X-2690	0.648851	-0.17807
SLC1A1	X-2690	0.546752	-0.14724
SLC1A2	X-2690	0.974657	-0.0187827
SLC1A3	X-2690	0.332846	-0.247119
SLC4A3	X-2690	0.328057	-0.225653
SLC1A4	X-2690	0.289258	0.251918
SLC1A5	X-2690	0.863158	-0.0964031
SLC1A6	X-2690	0.990319	0.0584564
SLC1A7	X-2690	0.153076	-0.258578
SLC2A1	X-2690	0.51054	-0.217166
SLC2A2	X-2690	0.993249	0.0607854
SLC2A3	X-2690	0.912104	-0.0789846
SLC2A4	X-2690	0.971405	-0.013099
SLC2A5	X-2690	0.288017	-0.224121
SLC3A1	X-2690	0.90799	-0.071609
SLC3A2	X-2690	0.988405	0.0252285
SLC4A1	X-2690	0.987969	0.0132362
SLC4A2	X-2690	0.727143	0.0720768
SLC5A1	X-2690	0.982571	0.0156666
SLC5A2	X-2690	0.598159	0.106428
SLC5A3	X-2690	0.952292	-0.160694
SLC5A4	X-2690	0.976177	-0.131748
SLC5A5	X-2690	0.884516	-0.0442941
SLC6A1	X-2690	0.674976	-0.0866604
SLC6A2	X-2690	0.91285	-0.0864016
SLC6A3	X-2690	0.875505	-0.0693618
SLC6A4	X-2690	0.985779	-0.223001
SLC6A6	X-2690	0.97661	0.0317779
SLC6A7	X-2690	0.871337	-0.0802001
SLC6A8	X-2690	0.963196	0.0186791
SLC6A9	X-2690	0.751355	-0.115316
SLC6A11	X-2690	0.949049	-0.0424034
SLC6A12	X-2690	0.97035	-0.0240501
SLC6A13	X-2690	0.847087	-0.162865
SLC7A1	X-2690	0.997257	-0.162098
SLC7A2	X-2690	0.999451	-0.055172
SLC8A2	X-2690	0.898737	0.0686804
SLC7A4	X-2690	0.823057	-0.10346
SLC8A1	X-2690	0.163605	-0.313365
SLC8A3	X-2690	0.623805	-0.12564
SLC9A1	X-2690	0.352873	-0.203065
SLC9A2	X-2690	0.772441	-0.0768939
SLC9A3	X-2690	0.970187	0.0428056
SLC9A5	X-2690	0.855963	-0.103888
SLC10A1	X-2690	0.999889	0.148344
SLC10A2	X-2690	0.68025	-0.0943358
SLC11A1	X-2690	0.995446	-0.00755592
SLC12A1	X-2690	0.960374	0.0160762
SLC12A2	X-2690	0.962539	-0.0452109
SLC12A3	X-2690	0.826215	-0.103614
SLC12A4	X-2690	0.133011	-0.321288
SLC13A1	X-2690	0.885174	0.150146
SLC14A1	X-2690	0.987408	-0.00409497
SLC15A1	X-2690	0.65803	-0.116642
SLC15A2	X-2690	0.498809	0.131669
SLC16A1	X-2690	0.906544	-0.0722773
SLC16A2	X-2690	0.228113	-0.217032
SLC17A1	X-2690	0.872304	0.0938355
SLC34A1	X-2690	0.996037	0.190568
SLC18A1	X-2690	0.808789	0.110298
SLC18A2	X-2690	0.70202	-0.106628
SLC18A3	X-2690	0.924557	-0.0370041
SLC19A1	X-2690	0.553544	-0.158756
SLC20A1	X-2690	0.986671	-0.00892188
SLC20A2	X-2690	0.881139	-0.240223
SLC25A1	X-2690	0.666022	-0.143251
SLCO2A1	X-2690	0.661722	-0.12239
SLCO1A2	X-2690	0.909814	-0.0825996
SLC22A1	X-2690	0.846544	0.102808
SLC22A3	X-2690	0.812203	-0.108518
SLC22A2	X-2690	0.998468	0.0010728
SLC22A4	X-2690	0.451279	-0.158957
SLC22A5	X-2690	0.936522	0.0933957
SLC2A11	X-2690	0.556494	0.205337
TSPO	X-2690	0.692764	0.134831
SLC35E2B	X-2690	0.935247	-0.0495549
SLC15A5	X-2690	0.868762	-0.039223
UCP1	X-2690	0.988246	-0.0107823
UCP2	X-2690	0.913041	0.0634556
UCP3	X-2690	0.892098	-0.189334
SLC35A2	X-2690	0.655732	0.154813
XK	X-2690	0.997254	0.000936839
SLC30A1	X-2690	0.964849	0.222512
SLC30A2	X-2690	0.97105	0.126398
SLC30A3	X-2690	0.872905	-0.0684227
SLC30A4	X-2690	0.847905	-0.0864454
LAPTM5	X-2690	0.597322	0.127268
SLC25A20	X-2690	0.218048	0.309125
SLC25A23	X-2690	0.899258	-0.0450772
MFSD11	X-2690	0.988395	-0.091725
SLC39A7	X-2690	0.514481	-0.140645
SLC52A2	X-2690	0.941374	0.0323126
SLC25A22	X-2690	0.836619	-0.0601809
NIPAL2	X-2690	0.974482	0.0994789
MFSD13A	X-2690	0.898126	-0.0461465
TUSC3	X-2690	0.917672	-0.0339348
SLC35E1	X-2690	0.951425	0.0232905
SLC8B1	X-2690	0.84509	0.136902
SLC66A2	X-2690	0.991771	0.00999117
SLC35F5	X-2690	0.876973	-0.0726783
SLC25A16	X-2690	0.730602	-0.0942645
SLC19A3	X-2690	0.626969	-0.126452
SLC35G2	X-2690	0.725928	-0.105292
SLC44A4	X-2690	0.999268	0.0127477
SLC2A10	X-2690	0.485626	-0.144231
SLC25A32	X-2690	0.99652	0.0831038
SLC7A5	X-2690	0.723786	-0.091725
SLC38A1	X-2690	0.953487	0.0162064
NIPA2	X-2690	0.975859	0.159825
TMEM163	X-2690	0.996605	0.042444
UNC93B1	X-2690	0.976165	0.0306418
SLC14A2	X-2690	0.563628	-0.220621
SLCO5A1	X-2690	0.855706	0.129788
TMEM14B	X-2690	0.97178	-0.017142
SFXN3	X-2690	0.47743	-0.142717
SLC25A28	X-2690	0.971385	0.145657
SLC10A3	X-2690	0.802626	-0.101482
SLC25A31	X-2690	0.887496	-0.0807809
SLC35G5	X-2690	0.988119	0.0528187
SLC4A9	X-2690	0.967517	-0.0551368
SLC25A18	X-2690	0.481139	-0.169393
SLC25A2	X-2690	0.920142	-0.0383435
STARD3NL	X-2690	0.886114	-0.0526291
SLC4A11	X-2690	0.980888	-0.0583765
SPNS1	X-2690	0.901923	0.0282359
SLC25A11	X-2690	0.837878	-0.0754183
MAGT1	X-2690	0.908224	-0.0513593
SLC10A7	X-2690	0.954024	0.0603814
SLC41A2	X-2690	0.693846	-0.113044
SLC49A3	X-2690	0.985835	0.261341
SLC37A3	X-2690	0.774716	-0.105091
SLC25A33	X-2690	0.351527	0.207075
SLC12A8	X-2690	0.544025	-0.188398
MFSD14B	X-2690	0.578829	-0.151939
SLC9A7	X-2690	0.089201	-0.316142
MFSD9	X-2690	0.992231	-0.0204836
MFSD2A	X-2690	0.98872	0.0270998
SLC7A3	X-2690	0.738736	-0.127579
SLC35B4	X-2690	0.872194	0.0636561
SLC49A4	X-2690	0.622648	-0.127012
MFSD5	X-2690	0.219161	0.256128
DISP1	X-2690	0.838059	-0.186959
SLC43A1	X-2690	0.709179	0.118725
TMEM241	X-2690	0.84899	0.218636
SLC22A16	X-2690	0.821098	0.0768872
SLC45A3	X-2690	0.488384	-0.182414
DISP2	X-2690	0.960671	-0.0568394
SLC25A12	X-2690	0.315393	0.222512
PTCH2	X-2690	0.998705	-0.0242967
SLC4A4	X-2690	0.668017	-0.12651
SLC5A6	X-2690	0.0754239	0.313669
SLC25A21	X-2690	0.617972	-0.220878
SLC25A14	X-2690	0.89364	-0.0362556
TMEM41A	X-2690	0.671364	0.399213
SLC7A7	X-2690	0.922557	0.0688689
SLC7A6	X-2690	0.981015	0.042805
SLC13A2	X-2690	0.985368	0.0105021
SLC25A46	X-2690	0.997618	0.0013032
SLC16A6	X-2690	0.694524	0.222512
SLC16A5	X-2690	0.995074	0.0893859
SLC16A4	X-2690	0.965846	-0.0085209
SLC16A3	X-2690	0.884414	-0.075953
SLC39A13	X-2690	0.279022	-0.206607
SLC6A5	X-2690	0.898954	0.113002
SLC28A2	X-2690	0.38143	-0.289818
SLC28A1	X-2690	0.928856	0.0350324
MFSD4B	X-2690	0.856789	-0.105158
RFT1	X-2690	0.997595	-0.0863117
SLC24A1	X-2690	0.0073773	0.471256
SLC16A7	X-2690	0.685739	-0.162709
SLC33A1	X-2690	0.978302	0.021085
SLC25A51	X-2690	0.988379	-0.0286369
XPR1	X-2690	0.979995	-0.153009
LMBRD2	X-2690	0.360294	-0.19705
SLC38A5	X-2690	0.912499	0.0365236
SLC22A6	X-2690	0.982195	0.115874
SLC22A8	X-2690	0.965541	0.0294376
SLC22A14	X-2690	0.216441	-0.234101
SLC22A13	X-2690	0.226204	-0.258768
SFXN1	X-2690	0.679993	0.123069
SFXN5	X-2690	0.85645	-0.0916581
SLC25A27	X-2690	0.930822	-0.0687286
SLC4A7	X-2690	0.722276	-0.189431
SLC4A8	X-2690	0.0325139	-0.402621
MPDU1	X-2690	0.511562	-0.152942
SLC25A44	X-2690	0.946782	0.021085
LAPTM4A	X-2690	0.292728	-0.209815
SV2B	X-2690	0.926385	-0.0240198
SV2A	X-2690	0.604043	-0.187037
SLC35E2A	X-2690	0.997006	-0.0531637
SLC23A2	X-2690	0.841508	-0.0625868
SLC23A1	X-2690	0.981533	0.0101279
SLC12A6	X-2690	0.886453	-0.0395971
SLC17A4	X-2691	0.961472	0.291897
SLC25A13	X-2691	0.179528	0.308298
SLC25A15	X-2691	0.976616	-0.00907483
MFSD10	X-2691	0.758468	-0.178267
SLC35B1	X-2691	0.973924	0.0133815
SLC17A2	X-2691	0.617796	0.228673
SLC30A9	X-2691	0.968332	-0.0240252
SLC25A17	X-2691	0.826151	-0.143844
SLC9A6	X-2691	0.926351	-0.02987
SLC35A1	X-2691	0.9042	0.0911482
SLC19A2	X-2691	0.474287	0.169469
SLC34A2	X-2691	0.941809	0.0330681
SLCO1B1	X-2691	0.979387	-0.169533
SLC12A7	X-2691	0.986223	0.0034146
SLC17A3	X-2691	0.980866	-0.0100987
SLC26A1	X-2691	0.998522	0.101515
SLC22A7	X-2691	0.909989	-0.0490308
STARD3	X-2691	0.73296	-0.116558
SLC38A3	X-2691	0.982205	-0.0192111
SLC27A5	X-2691	0.553707	-0.148366
SLC27A4	X-2691	0.946569	-0.0340229
SLC27A3	X-2691	0.133197	0.299192
SLC27A2	X-2691	0.244881	-0.229905
SLC35D2	X-2691	0.649949	0.275998
SLC7A9	X-2691	0.976737	-0.00907789
SLC2A6	X-2691	0.878683	0.0591863
SLC6A14	X-2691	0.848809	0.063263
SLCO2B1	X-2691	0.590657	0.208053
SLC46A1	X-2691	0.936987	-0.0384219
SLC52A3	X-2691	0.980687	-0.0182831
MFSD3	X-2691	0.96476	-0.0685073
SLC35A4	X-2691	0.899529	-0.0511882
SLC2A13	X-2691	0.410074	0.202107
SLC22A9	X-2691	0.658379	-0.146418
XKR4	X-2691	0.853382	-0.0813118
SLC25A25	X-2691	0.920283	-0.137753
SLC26A9	X-2691	0.974582	0.00629798
SLC26A7	X-2691	0.629426	0.117654
SLC25A26	X-2691	0.974295	0.0905022
SLC5A11	X-2691	0.989054	-0.163567
SLC22A12	X-2691	0.87488	0.058727
SLC26A8	X-2691	0.973502	-0.0586755
SLC18B1	X-2691	0.973077	-0.0136276
SLC16A10	X-2691	0.497275	-0.151236
CLCN1	X-2691	0.422751	-0.284889
CLCN2	X-2691	0.599902	0.17962
CLCN3	X-2691	0.70757	0.110528
CLCN4	X-2691	0.798675	0.0758606
CLCN5	X-2691	0.817584	0.060786
CLCN6	X-2691	0.775965	0.116958
CLCN7	X-2691	0.759277	-0.0707837
CLCNKA	X-2691	0.95851	-0.0792134
CLCNKB	X-2691	0.94767	-0.0908981
SFXN2	X-2691	0.779907	0.0686611
SFXN4	X-2691	0.938509	-0.0257479
CLN3	X-2691	0.998817	-0.0952088
SLC36A4	X-2691	0.128649	-0.26883
SLC15A4	X-2691	0.224104	0.346874
SLC24A4	X-2691	0.83474	-0.117093
SLC25A29	X-2691	0.984527	0.0149196
SLC51B	X-2691	0.997869	0.0307769
NIPA1	X-2691	0.864413	0.180635
SLC38A10	X-2691	0.847119	0.0563562
SLC43A2	X-2691	0.98738	-0.114158
SPNS2	X-2691	0.98644	0.0513728
SLC5A10	X-2691	0.605208	-0.254357
MFSD12	X-2691	0.841071	-0.0473737
SLC44A3	X-2691	0.993494	0.196428
SLC66A3	X-2691	0.512292	0.364224
SLC31A1	X-2691	0.221574	0.213243
SLC31A2	X-2691	0.980791	-0.0663232
SLC9B2	X-2691	0.523061	-0.184883
SLCO6A1	X-2691	0.39797	-0.190083
SVOPL	X-2691	0.925796	-0.0775509
LETM2	X-2691	0.99832	-0.00153811
PTCHD1	X-2691	0.756605	-0.182393
SLC32A1	X-2691	0.849519	-0.0500502
SLC34A3	X-2691	0.809941	0.284676
SLC2A14	X-2691	0.830202	-0.0767929
SLC38A6	X-2691	0.65945	0.371883
SLC38A8	X-2691	0.997317	0.0856647
SLC22A31	X-2691	0.982603	0.0142232
SLC25A10	X-2691	0.948887	0.0479274
SLC47A2	X-2691	0.680469	-0.129374
SLC35G3	X-2691	0.646172	-0.205963
SLC25A52	X-2691	0.998271	0.072056
SLC35F3	X-2691	0.976951	0.0155843
MFSD4A	X-2691	0.837107	0.228366
SLC30A7	X-2691	0.857594	-0.0713681
CTNS	X-2691	0.786113	0.0974544
SLC9B1	X-2691	0.998171	-0.000307621
XKR3	X-2691	0.847183	0.0690541
SLC38A11	X-2691	0.93777	0.109837
SLC23A3	X-2691	0.906279	0.0749104
SLC16A14	X-2691	0.17218	-0.277102
GPR155	X-2691	0.969918	0.0632777
SLC66A1L	X-2691	0.174839	0.287222
NIPAL1	X-2691	0.582222	0.225117
SLC38A9	X-2691	0.845439	-0.131939
SLC36A2	X-2691	0.872103	-0.086135
SLC25A48	X-2691	0.932651	-0.068928
SLC2A12	X-2691	0.581562	-0.137784
SLC2A7	X-2691	0.831844	-0.0891525
SLC7A13	X-2691	0.729888	0.159389
SLC35G1	X-2691	0.916719	-0.0553718
SLC5A12	X-2691	0.854514	-0.0602896
SLC5A8	X-2691	0.921397	0.0649283
MFSD6L	X-2691	0.855146	-0.0616697
SLC16A11	X-2691	0.967142	-0.0476594
SLC30A8	X-2691	0.810608	-0.171294
TMEM64	X-2691	0.804879	0.0830885
SLC26A3	X-2691	0.951267	-0.0614219
SLC26A2	X-2691	0.847224	0.0593709
SLC5A9	X-2691	0.993963	0.00576774
SLC51A	X-2691	0.99616	-0.0570057
SLC16A13	X-2691	0.95418	0.0385148
SLC39A11	X-2691	0.645215	0.168792
SPNS3	X-2691	0.920084	-0.043091
SLC10A4	X-2691	0.64644	-0.156133
OSTCP1	X-2691	0.991426	0.119542
TMEM184A	X-2691	0.857937	-0.0675844
SLC29A1	X-2691	0.671197	-0.102838
SLC25A43	X-2691	0.948372	0.0579866
SLC44A5	X-2691	0.627127	-0.202261
SLC36A1	X-2691	0.99891	0.0011382
SLC37A2	X-2691	0.999634	-0.00119972
SLC16A9	X-2691	0.898221	-0.0376254
SLC39A12	X-2691	0.894828	0.0881061
SLC35F1	X-2691	0.931586	-0.123924
TSPO2	X-2691	0.917872	-0.117819
SLC29A4	X-2691	0.922053	-0.0398677
SCAP	X-2691	0.809218	-0.119296
SV2C	X-2691	0.885592	-0.0734365
SLC35D1	X-2691	0.983968	-0.0143352
SLC9A8	X-2691	0.911468	-0.0321157
SLC7A8	X-2691	0.392938	0.206404
SLC35A3	X-2691	0.593742	-0.122218
SLC44A1	X-2691	0.428889	0.298239
SLC39A14	X-2691	0.586166	-0.132677
SLC16A8	X-2691	0.981762	-0.0364228
SLC7A11	X-2691	0.9897	0.00504499
TMEM245	X-2691	0.925429	0.0296239
MTCH1	X-2691	0.964531	0.0406983
MTCH2	X-2691	0.961602	0.0715835
SLC17A8	X-2691	0.961279	-0.0332769
SLC25A30	X-2691	0.968775	0.207706
SLC37A4	X-2691	0.883966	-0.0528801
SLC41A1	X-2691	0.335402	0.203122
MFSD8	X-2691	0.557357	-0.152426
SLC24A2	X-2691	0.990744	0.0476123
SLC39A6	X-2691	0.367433	0.246497
TMEM184B	X-2691	0.9527	-0.0127663
MPC2	X-2691	0.547612	0.169561
LETMD1	X-2691	0.856989	-0.0492809
SLC13A4	X-2691	0.990105	-0.0640199
SLC17A5	X-2691	0.860275	0.0684765
CNNM4	X-2691	0.737562	0.116588
CNNM3	X-2691	0.439077	-0.157318
CNNM1	X-2691	0.877911	-0.038676
SLC39A1	X-2691	0.509969	0.145228
SLCO4A1	X-2691	0.985784	-0.00710605
SLCO3A1	X-2691	0.984286	0.0167987
SLCO1B3	X-2691	0.97094	-0.122056
SLC25A45	X-2691	0.919305	-0.0792433
SLC22A24	X-2691	0.482631	-0.151133
SLC39A5	X-2691	0.865519	0.102684
SLC46A3	X-2691	0.988358	-0.191524
SLC25A47	X-2691	0.999414	0.145655
SLC24A5	X-2691	0.947913	0.0514004
SLC13A5	X-2691	0.329219	-0.344995
SLC26A11	X-2691	0.595021	0.200661
SLC25A41	X-2691	0.562771	-0.287597
SLC25A42	X-2691	0.931548	-0.108683
SLC9C2	X-2691	0.802757	-0.0847979
SLC25A34	X-2691	0.827018	0.138953
SLC9A9	X-2691	0.915908	-0.0445837
SLC9C1	X-2691	0.946306	-0.0291542
SLC36A3	X-2691	0.181646	-0.288988
XKR6	X-2691	0.910102	0.16648
SLC27A6	X-2691	0.289842	-0.223152
SLC6A16	X-2691	0.999042	-0.0932765
TMEM14A	X-2691	0.628763	0.133938
FLVCR1	X-2691	0.577726	0.16184
SLC43A3	X-2691	0.945424	-0.0416032
SLC25A4	X-2691	0.4668	0.202015
SLC25A5	X-2691	0.908597	-0.0430055
SLC25A6	X-2691	0.952646	-0.0339922
NPC1L1	X-2691	0.575627	0.278391
SLC25A24	X-2691	0.545259	0.147597
SLC39A3	X-2691	0.317205	-0.370499
SLC39A2	X-2691	0.289088	-0.237127
SLC2A8	X-2691	0.990302	0.113789
SLC40A1	X-2691	0.905402	-0.0449034
HMGCR	X-2691	0.956303	-0.031685
SLC29A2	X-2691	0.797518	-0.128186
SLC35E4	X-2691	0.878096	-0.0436515
SLC6A19	X-2691	0.699247	-0.162089
SLC35D3	X-2691	0.427925	-0.190542
SLC35F4	X-2691	0.963657	0.0917562
XKR7	X-2691	0.791723	0.166851
SLC10A6	X-2691	0.992445	0.178259
SLC10A5	X-2691	0.994507	0.0388875
MPC1L	X-2691	0.956715	-0.0150859
SLC35B2	X-2691	0.723519	0.0758594
SLC6A18	X-2691	0.792063	-0.199104
NIPAL4	X-2691	0.788053	-0.0713134
SLCO4C1	X-2691	0.996674	0.0666082
PTCHD3	X-2691	0.967919	-0.0708476
TMEM205	X-2691	0.968957	-0.0175344
SLC26A5	X-2691	0.990746	0.096065
SLC27A1	X-2691	0.993244	0.00676767
SLC22A25	X-2691	0.983864	0.172068
SLC16A12	X-2691	0.663326	0.160559
SLC22A10	X-2691	0.506866	-0.152398
SLC6A17	X-2691	0.996083	-0.0192573
MFSD2B	X-2691	0.944382	-0.224471
SLC9A4	X-2691	0.745749	0.1306
XKR9	X-2691	0.995216	0.119296
LETM1	X-2691	0.855074	-0.242652
SLC25A35	X-2691	0.970001	-0.200108
SLC25A53	X-2691	0.979593	0.144274
XKRX	X-2691	0.516342	-0.154605
TMEM41B	X-2691	0.733946	-0.136615
PTCHD4	X-2691	0.786142	0.109278
NPC1	X-2691	0.0384619	0.387695
SLC11A2	X-2691	0.676685	0.156641
OCA2	X-2691	0.983257	0.0425356
SLC22A18	X-2691	0.595724	0.114128
SLC45A1	X-2691	0.488469	-0.169019
SLC35B3	X-2691	0.656586	0.123295
SLC35C2	X-2691	0.643196	-0.171468
SIDT2	X-2691	0.986054	-0.0871491
SLC45A2	X-2691	0.998267	0.183588
SLC15A3	X-2691	0.795169	0.062848
SLC22A17	X-2691	0.87825	-0.049391
SLC25A37	X-2691	0.340695	-0.235761
RHCG	X-2691	0.998562	-0.0896306
TMEM14C	X-2691	0.691829	0.113789
SLC25A39	X-2691	0.712857	0.151442
MPC1	X-2691	0.855319	-0.045651
SLC26A4	X-2691	0.991932	-0.0228061
SLC25A3	X-2691	0.591549	0.152396
SLCO1C1	X-2691	0.990955	-0.148346
SLC37A1	X-2691	0.93859	0.221183
UNC93A	X-2691	0.899017	0.0802412
SLC38A2	X-2691	0.234027	-0.229978
SLC6A20	X-2691	0.979007	0.0331323
SLC35F2	X-2691	0.904391	-0.111144
CNNM2	X-2691	0.453544	-0.233177
MFSD6	X-2691	0.991252	0.131139
SIDT1	X-2691	0.61934	-0.223995
TMEM104	X-2691	0.635356	-0.109052
SLC66A1	X-2691	0.544441	0.125356
SLC41A3	X-2691	0.712778	-0.201584
SLC25A38	X-2691	0.884269	0.0515266
SLC35F6	X-2691	0.814748	0.0546951
TMCO3	X-2691	0.848298	-0.0454049
SLC35A5	X-2691	0.994856	-0.0685688
SLC52A1	X-2691	0.986542	-0.213725
SLC38A4	X-2691	0.794614	0.0817582
XKR8	X-2691	0.971739	0.0545413
SLC6A15	X-2691	0.892683	-0.0349488
SLC25A36	X-2691	0.972168	0.0238714
SLC38A7	X-2691	0.304106	0.18808
SLC47A1	X-2691	0.947394	0.0648409
TMEM144	X-2691	0.83638	0.222656
SLC29A3	X-2691	0.968275	0.0169499
SLC39A9	X-2691	0.991961	-0.0657694
SLC35C1	X-2691	0.40225	0.176052
LAPTM4B	X-2691	0.758416	0.0960701
SLC22A15	X-2691	0.990928	0.0921813
SLC35E3	X-2691	0.935943	0.181097
SVOP	X-2691	0.706341	-0.1867
SLC30A10	X-2691	0.531319	-0.162343
SLC39A4	X-2691	0.879255	0.0842575
FLVCR2	X-2691	0.974611	0.113205
SLC48A1	X-2691	0.946683	0.0854264
SLC30A6	X-2691	0.991023	0.115173
LMBR1L	X-2691	0.865805	-0.050173
TMEM184C	X-2691	0.998467	0.0581404
LMBRD1	X-2691	0.933047	-0.0735215
TMEM165	X-2691	0.520299	-0.173129
SLC22A11	X-2691	0.561608	-0.204899
SLC25A40	X-2691	0.323694	-0.227763
SLC50A1	X-2691	0.998134	0.0692763
TMEM234	X-2691	0.822197	0.081735
ANKH	X-2691	0.661752	-0.232592
SLC7A10	X-2691	0.171512	-0.268681
SLC2A9	X-2691	0.109065	-0.379162
SLC12A9	X-2691	0.995376	-0.0173806
SLC17A7	X-2691	0.964368	-0.142119
SLC17A6	X-2691	0.78975	-0.143452
RHBG	X-2691	0.985385	0.0591548
SLC44A2	X-2691	0.452028	-0.150519
SLC39A10	X-2691	0.997348	0.178913
NIPAL3	X-2691	0.891158	0.114897
SLC45A4	X-2691	0.00202745	-0.556395
PTCH1	X-2691	0.687348	0.1009
SLC4A10	X-2691	0.996733	0.104554
SLC24A3	X-2691	0.924414	0.0436681
SLC12A5	X-2691	0.175607	-0.279867
DISP3	X-2691	0.981848	-0.196734
SLC7A14	X-2691	0.682628	-0.124617
SLC4A5	X-2691	0.947511	-0.0183958
SLC46A2	X-2691	0.994923	0.0439477
OSTC	X-2691	0.765022	0.142859
RHAG	X-2691	0.732664	-0.152239
RHCE	X-2691	0.884288	-0.0452203
RHD	X-2691	0.996611	-0.0629895
SLC25A19	X-2691	0.545732	-0.130801
SLC5A7	X-2691	0.495718	-0.166125
SLC22A23	X-2691	0.994745	-0.0262401
SLC17A9	X-2691	0.989335	-0.00613766
SLC28A3	X-2691	0.980307	-0.00906219
SLC39A8	X-2691	0.956292	-0.0388833
STRA6	X-2691	0.385296	-0.215882
LMBR1	X-2691	0.905966	-0.06337
SLC35G6	X-2691	0.981142	0.0536041
SLC35G4	X-2691	0.896183	-0.0378301
MFSD14A	X-2691	0.487639	-0.156395
MFSD1	X-2691	0.90587	0.204537
ARV1	X-2691	0.982497	0.0373452
SLC13A3	X-2691	0.690444	0.153778
SLC30A5	X-2691	0.63256	0.133908
SLC26A6	X-2691	0.993242	-0.00350688
SLC26A10P	X-2691	0.905105	-0.0606322
SLC1A1	X-2691	0.994019	0.00287781
SLC1A2	X-2691	0.978369	0.00956478
SLC1A3	X-2691	0.362165	-0.234055
SLC4A3	X-2691	0.964175	-0.013843
SLC1A4	X-2691	0.954608	0.0313159
SLC1A5	X-2691	0.866376	-0.0871184
SLC1A6	X-2691	0.990319	0.00822332
SLC1A7	X-2691	0.280734	-0.203085
SLC2A1	X-2691	0.51054	0.221303
SLC2A2	X-2691	0.993249	0.122007
SLC2A3	X-2691	0.710368	-0.161182
SLC2A4	X-2691	0.733272	-0.162673
SLC2A5	X-2691	0.479197	-0.151179
SLC3A1	X-2691	0.961965	-0.0407906
SLC3A2	X-2691	0.898208	0.134738
SLC4A1	X-2691	0.924222	-0.145535
SLC4A2	X-2691	0.776521	0.0586634
SLC5A1	X-2691	0.921991	-0.0984289
SLC5A2	X-2691	0.564754	0.11542
SLC5A3	X-2691	0.980252	0.0689687
SLC5A4	X-2691	0.987389	-0.052204
SLC5A5	X-2691	0.312892	-0.257866
SLC6A1	X-2691	0.395431	-0.170319
SLC6A2	X-2691	0.968121	-0.0196497
SLC6A3	X-2691	0.924246	0.04274
SLC6A4	X-2691	0.985779	-0.0900383
SLC6A6	X-2691	0.592261	0.167715
SLC6A7	X-2691	0.890299	0.0654813
SLC6A8	X-2691	0.63578	0.102807
SLC6A9	X-2691	0.624773	-0.177221
SLC6A11	X-2691	0.9653	0.0304005
SLC6A12	X-2691	0.828245	0.11089
SLC6A13	X-2691	0.847087	-0.140505
SLC7A1	X-2691	0.997257	-0.110867
SLC7A2	X-2691	0.999451	0.0412546
SLC8A2	X-2691	0.918407	0.043686
SLC7A4	X-2691	0.950245	0.0246848
SLC8A1	X-2691	0.988914	0.00443111
SLC8A3	X-2691	0.372029	-0.228453
SLC9A1	X-2691	0.993421	0.00864416
SLC9A2	X-2691	0.479791	-0.201414
SLC9A3	X-2691	0.995697	0.01089
SLC9A5	X-2691	0.990686	0.00359917
SLC10A1	X-2691	0.999889	0.0253209
SLC10A2	X-2691	0.19377	-0.251115
SLC11A1	X-2691	0.785029	-0.316467
SLC12A1	X-2691	0.77294	-0.0776902
SLC12A2	X-2691	0.872854	-0.134246
SLC12A3	X-2691	0.856467	0.0691215
SLC12A4	X-2691	0.833762	-0.0532185
SLC13A1	X-2691	0.896767	-0.113698
SLC14A1	X-2691	0.481971	-0.188055
SLC15A1	X-2691	0.783844	-0.0829861
SLC15A2	X-2691	0.293478	-0.190274
SLC16A1	X-2691	0.812392	-0.153657
SLC16A2	X-2691	0.426213	-0.146881
SLC17A1	X-2691	0.809628	0.117503
SLC34A1	X-2691	0.996037	0.154594
SLC18A1	X-2691	0.971878	0.0190213
SLC18A2	X-2691	0.686315	-0.116435
SLC18A3	X-2691	0.527835	-0.15686
SLC19A1	X-2691	0.536601	0.163378
SLC20A1	X-2691	0.875657	0.0829655
SLC20A2	X-2691	0.881139	-0.164824
SLC25A1	X-2691	0.948531	-0.0399908
SLCO2A1	X-2691	0.888994	0.042798
SLCO1A2	X-2691	0.902046	-0.116483
SLC22A1	X-2691	0.803993	0.15465
SLC22A3	X-2691	0.863707	0.0811658
SLC22A2	X-2691	0.689557	0.148347
SLC22A4	X-2691	0.776276	-0.0611551
SLC22A5	X-2691	0.884949	0.275721
SLC2A11	X-2691	0.310383	0.361578
TSPO	X-2691	0.926932	0.0343613
SLC35E2B	X-2691	0.901541	-0.0728447
SLC15A5	X-2691	0.769685	-0.073313
UCP1	X-2691	0.979161	0.016179
UCP2	X-2691	0.875978	-0.109513
UCP3	X-2691	0.604518	-0.30938
SLC35A2	X-2691	0.807206	0.0794893
XK	X-2691	0.937124	-0.0660856
SLC30A1	X-2691	0.825627	0.333769
SLC30A2	X-2691	0.97105	0.0980327
SLC30A3	X-2691	0.844116	-0.139779
SLC30A4	X-2691	0.979992	0.0104591
LAPTM5	X-2691	0.535137	-0.169253
SLC25A20	X-2691	0.958953	-0.0182112
SLC25A23	X-2691	0.812373	-0.0831193
MFSD11	X-2691	0.988395	-0.187587
SLC39A7	X-2691	0.867753	-0.0403292
SLC52A2	X-2691	0.635557	-0.176205
SLC25A22	X-2691	0.899918	-0.0326386
NIPAL2	X-2691	0.974482	0.0453441
MFSD13A	X-2691	0.704704	-0.188449
TUSC3	X-2691	0.426107	0.213404
SLC35E1	X-2691	0.960814	-0.0182419
SLC8B1	X-2691	0.935176	0.0465431
SLC66A2	X-2691	0.991771	-0.0834577
SLC35F5	X-2691	0.662318	0.166577
SLC25A16	X-2691	0.488029	0.178359
SLC19A3	X-2691	0.578117	0.143999
SLC35G2	X-2691	0.856963	0.0644774
SLC44A4	X-2691	0.995306	-0.0662088
SLC2A10	X-2691	0.858021	0.0566464
SLC25A32	X-2691	0.99652	-0.00547566
SLC7A5	X-2691	0.665135	0.107175
SLC38A1	X-2691	0.483118	0.184542
NIPA2	X-2691	0.975859	-0.078628
TMEM163	X-2691	0.996605	0.178755
UNC93B1	X-2691	0.976165	-0.0254095
SLC14A2	X-2691	0.888689	-0.0382903
SLCO5A1	X-2691	0.980043	-0.00951062
TMEM14B	X-2691	0.97178	0.0202107
SFXN3	X-2691	0.423744	0.158886
SLC25A28	X-2691	0.971385	-0.0781358
SLC10A3	X-2691	0.918051	-0.0610936
SLC25A31	X-2691	0.880144	-0.109652
SLC35G5	X-2691	0.991127	0.0240177
SLC4A9	X-2691	0.899049	-0.106202
SLC25A18	X-2691	0.787891	0.0756795
SLC25A2	X-2691	0.915645	0.041521
STARD3NL	X-2691	0.713577	0.0949319
SLC4A11	X-2691	0.980888	0.0714604
SPNS1	X-2691	0.901923	0.0279013
SLC25A11	X-2691	0.653663	-0.16267
MAGT1	X-2691	0.973257	0.01009
SLC10A7	X-2691	0.836555	-0.0930554
SLC41A2	X-2691	0.0830046	0.373545
SLC49A3	X-2691	0.985835	0.0960394
SLC37A3	X-2691	0.978586	-0.00606014
SLC25A33	X-2691	0.923761	-0.0271322
SLC12A8	X-2691	0.860359	0.0591257
MFSD14B	X-2691	0.773238	0.0893332
SLC9A7	X-2691	0.930893	-0.027286
MFSD9	X-2691	0.992231	0.00516804
MFSD2A	X-2691	0.956262	-0.0544182
SLC7A3	X-2691	0.553274	-0.183365
SLC35B4	X-2691	0.745309	-0.124033
SLC49A4	X-2691	0.646093	0.113451
MFSD5	X-2691	0.272669	0.231362
DISP1	X-2691	0.838059	0.149535
SLC43A1	X-2691	0.404529	-0.26803
TMEM241	X-2691	0.93909	0.0993924
SLC22A16	X-2691	0.576252	-0.212
SLC45A3	X-2691	0.983024	0.0153811
DISP2	X-2691	0.980384	0.00845959
SLC25A12	X-2691	0.756712	-0.0857033
PTCH2	X-2691	0.998705	-0.0126759
SLC4A4	X-2691	0.990836	0.0128824
SLC5A6	X-2691	0.81025	-0.0746597
SLC25A21	X-2691	0.842092	-0.0786292
SLC25A14	X-2691	0.418316	-0.172145
TMEM41A	X-2691	0.890531	0.0895793
SLC7A7	X-2691	0.978462	-0.023533
SLC7A6	X-2691	0.824879	-0.153011
SLC13A2	X-2691	0.820367	-0.0838667
SLC25A46	X-2691	0.997618	-0.0317773
SLC16A6	X-2691	0.82779	0.142982
SLC16A5	X-2691	0.995074	0.0640775
SLC16A4	X-2691	0.22173	0.237145
SLC16A3	X-2691	0.894544	0.0629086
SLC39A13	X-2691	0.793125	0.0556487
SLC6A5	X-2691	0.898954	0.115013
SLC28A2	X-2691	0.974329	-0.0115353
SLC28A1	X-2691	0.883328	0.0752632
MFSD4B	X-2691	0.869432	0.0981004
RFT1	X-2691	0.997595	-0.176359
SLC24A1	X-2691	0.0240196	0.371453
SLC16A7	X-2691	0.780688	-0.0910198
SLC33A1	X-2691	0.950975	-0.057156
SLC25A51	X-2691	0.976791	0.112682
XPR1	X-2691	0.994062	0.118619
LMBRD2	X-2691	0.703294	-0.0847804
SLC38A5	X-2691	0.434487	-0.171231
SLC22A6	X-2691	0.982195	0.0715211
SLC22A8	X-2691	0.976563	0.0209428
SLC22A14	X-2691	0.138164	-0.26984
SLC22A13	X-2691	0.266876	-0.244013
SFXN1	X-2691	0.515507	-0.185926
SFXN5	X-2691	0.995677	-0.00332231
SLC25A27	X-2691	0.91443	0.0968027
SLC4A7	X-2691	0.819515	-0.0779205
SLC4A8	X-2691	0.182498	-0.265877
MPDU1	X-2691	0.654466	-0.0999154
SLC25A44	X-2691	0.728763	0.0795509
LAPTM4A	X-2691	0.579805	0.122925
SV2B	X-2691	0.702385	-0.0926989
SV2A	X-2691	0.686414	-0.14333
SLC35E2A	X-2691	0.997006	-0.0459894
SLC23A2	X-2691	0.612409	-0.1348
SLC23A1	X-2691	0.95505	-0.0471113
SLC12A6	X-2691	0.960338	0.0179651
SLC17A4	X-2698	0.992101	0.112794
SLC25A13	X-2698	0.975037	-0.00606556
SLC25A15	X-2698	0.646417	0.108228
MFSD10	X-2698	0.758468	0.230809
SLC35B1	X-2698	0.815685	0.122228
SLC17A2	X-2698	0.595047	0.246125
SLC30A9	X-2698	0.895799	-0.0868926
SLC25A17	X-2698	0.77728	0.184964
SLC9A6	X-2698	0.788512	-0.130727
SLC35A1	X-2698	0.946402	0.0561064
SLC19A2	X-2698	0.424451	0.185599
SLC34A2	X-2698	0.763581	-0.233385
SLCO1B1	X-2698	0.979387	0.211805
SLC12A7	X-2698	0.986223	0.00327963
SLC17A3	X-2698	0.911743	0.149741
SLC26A1	X-2698	0.998522	0.102303
SLC22A7	X-2698	0.654047	0.183593
STARD3	X-2698	0.437121	0.264628
SLC38A3	X-2698	0.928579	0.0423085
SLC27A5	X-2698	0.254972	0.303842
SLC27A4	X-2698	0.992855	0.00881622
SLC27A3	X-2698	0.945429	-0.0141765
SLC27A2	X-2698	0.618647	0.103908
SLC35D2	X-2698	0.91838	-0.155483
SLC7A9	X-2698	0.759764	-0.0962705
SLC2A6	X-2698	0.839087	0.0838246
SLC6A14	X-2698	0.724485	0.120083
SLCO2B1	X-2698	0.802043	0.105489
SLC46A1	X-2698	0.836408	0.0695423
SLC52A3	X-2698	0.990719	-0.00695094
MFSD3	X-2698	0.777913	0.261524
SLC35A4	X-2698	0.342808	0.213952
SLC2A13	X-2698	0.898081	0.0404841
SLC22A9	X-2698	0.996629	-0.00056706
XKR4	X-2698	0.910155	-0.0380439
SLC25A25	X-2698	0.945239	0.0780059
SLC26A9	X-2698	0.895197	0.0489725
SLC26A7	X-2698	0.903942	0.0309172
SLC25A26	X-2698	0.974295	0.18179
SLC5A11	X-2698	0.989054	0.12922
SLC22A12	X-2698	0.687108	0.274441
SLC26A8	X-2698	0.82459	0.168924
SLC18B1	X-2698	0.782469	0.0726456
SLC16A10	X-2698	0.129444	0.311549
CLCN1	X-2698	0.997126	0.000483449
CLCN2	X-2698	0.896886	0.0497235
CLCN3	X-2698	0.757367	-0.0939456
CLCN4	X-2698	0.376471	-0.196111
CLCN5	X-2698	0.440063	-0.18574
CLCN6	X-2698	0.727797	-0.138309
CLCN7	X-2698	0.729565	0.0823435
CLCNKA	X-2698	0.95851	0.0831908
CLCNKB	X-2698	0.96512	0.0369303
SFXN2	X-2698	0.838413	0.0509225
SFXN4	X-2698	0.724368	0.179745
CLN3	X-2698	0.998817	0.286104
SLC36A4	X-2698	0.253693	-0.207428
SLC15A4	X-2698	0.997694	0.000387914
SLC24A4	X-2698	0.935639	0.0506921
SLC25A29	X-2698	0.491611	-0.258068
SLC51B	X-2698	0.997869	-0.0792979
NIPA1	X-2698	0.864413	-0.253907
SLC38A10	X-2698	0.597989	0.145679
SLC43A2	X-2698	0.98738	0.193886
SPNS2	X-2698	0.987355	-0.021829
SLC5A10	X-2698	0.890798	0.042391
MFSD12	X-2698	0.511174	0.130022
SLC44A3	X-2698	0.993494	-0.218197
SLC66A3	X-2698	0.79263	-0.0913713
SLC31A1	X-2698	0.641022	0.0909481
SLC31A2	X-2698	0.980791	-0.0464438
SLC9B2	X-2698	0.937753	-0.0277362
SLCO6A1	X-2698	0.500135	0.146405
SVOPL	X-2698	0.85608	0.1299
LETM2	X-2698	0.0617874	-0.354553
PTCHD1	X-2698	0.731615	0.247027
SLC32A1	X-2698	0.446667	0.218112
SLC34A3	X-2698	0.882869	0.105884
SLC2A14	X-2698	0.674966	-0.152814
SLC38A6	X-2698	0.933809	-0.277817
SLC38A8	X-2698	0.997317	0.135928
SLC22A31	X-2698	0.965201	0.0227024
SLC25A10	X-2698	0.901361	0.269494
SLC47A2	X-2698	0.994196	-0.00705906
SLC35G3	X-2698	0.581036	0.250462
SLC25A52	X-2698	0.998271	0.0732211
SLC35F3	X-2698	0.590321	-0.166607
MFSD4A	X-2698	0.95633	0.0567597
SLC30A7	X-2698	0.640189	-0.157317
CTNS	X-2698	0.791562	-0.0919355
SLC9B1	X-2698	0.988298	0.156153
XKR3	X-2698	0.722838	0.144591
SLC38A11	X-2698	0.93777	0.200296
SLC23A3	X-2698	0.96123	-0.0244048
SLC16A14	X-2698	0.763387	0.0660249
GPR155	X-2698	0.969918	-0.0725398
SLC66A1L	X-2698	0.839037	-0.0674376
NIPAL1	X-2698	0.732252	-0.163029
SLC38A9	X-2698	0.818611	0.161795
SLC36A2	X-2698	0.872103	0.260848
SLC25A48	X-2698	0.736063	0.259084
SLC2A12	X-2698	0.655805	-0.108545
SLC2A7	X-2698	0.414414	0.37587
SLC7A13	X-2698	0.729888	0.222258
SLC35G1	X-2698	0.682888	0.156717
SLC5A12	X-2698	0.494398	0.176919
SLC5A8	X-2698	0.888139	0.319174
MFSD6L	X-2698	0.786923	0.086849
SLC16A11	X-2698	0.97056	0.0286186
SLC30A8	X-2698	0.819571	0.136382
TMEM64	X-2698	0.681523	-0.143457
SLC26A3	X-2698	0.951267	0.0685889
SLC26A2	X-2698	0.630151	-0.123357
SLC5A9	X-2698	0.878831	0.0604834
SLC51A	X-2698	0.99616	0.0975486
SLC16A13	X-2698	0.958781	-0.030963
SLC39A11	X-2698	0.849754	0.0868926
SPNS3	X-2698	0.922801	0.0327048
SLC10A4	X-2698	0.903363	-0.0486566
OSTCP1	X-2698	0.991426	-0.182531
TMEM184A	X-2698	0.804656	0.0835072
SLC29A1	X-2698	0.435588	0.180697
SLC25A43	X-2698	0.958822	-0.0298693
SLC44A5	X-2698	0.950835	0.042212
SLC36A1	X-2698	0.926295	0.0317384
SLC37A2	X-2698	0.962151	0.0235217
SLC16A9	X-2698	0.999498	-0.000371224
SLC39A12	X-2698	0.885945	0.115753
SLC35F1	X-2698	0.996187	-0.0575384
TSPO2	X-2698	0.919168	0.0985821
SLC29A4	X-2698	0.995134	-0.00409072
SCAP	X-2698	0.739932	0.150158
SV2C	X-2698	0.543425	0.254619
SLC35D1	X-2698	0.980232	-0.184576
SLC9A8	X-2698	0.862512	-0.0493355
SLC7A8	X-2698	0.978356	0.00972805
SLC35A3	X-2698	0.153109	-0.281237
SLC44A1	X-2698	0.53771	0.170188
SLC39A14	X-2698	0.769259	-0.0713761
SLC16A8	X-2698	0.981762	0.0291217
SLC7A11	X-2698	0.921369	-0.0305746
TMEM245	X-2698	0.0865957	-0.459043
MTCH1	X-2698	0.962475	0.0637236
MTCH2	X-2698	0.961602	0.07589
SLC17A8	X-2698	0.877835	0.12764
SLC25A30	X-2698	0.968775	-0.167332
SLC37A4	X-2698	0.790282	0.334523
SLC41A1	X-2698	0.232995	-0.245197
MFSD8	X-2698	0.659016	-0.119724
SLC24A2	X-2698	0.947526	0.125588
SLC39A6	X-2698	0.974475	0.00476076
TMEM184B	X-2698	0.757078	-0.0779354
MPC2	X-2698	0.91041	0.0450332
LETMD1	X-2698	0.555316	0.151992
SLC13A4	X-2698	0.990105	0.146605
SLC17A5	X-2698	0.821649	-0.0980716
CNNM4	X-2698	0.950445	-0.0367813
CNNM3	X-2698	0.885177	0.0295872
CNNM1	X-2698	0.434296	-0.234283
SLC39A1	X-2698	0.867976	-0.0389677
SLCO4A1	X-2698	0.804307	0.0693307
SLCO3A1	X-2698	0.83933	0.104876
SLCO1B3	X-2698	0.97094	-0.0702731
SLC25A45	X-2698	0.919305	0.0929229
SLC22A24	X-2698	0.415875	0.16964
SLC39A5	X-2698	0.941058	0.0339601
SLC46A3	X-2698	0.988358	-0.0915088
SLC25A47	X-2698	0.999414	0.0839908
SLC24A5	X-2698	0.947913	-0.0406647
SLC13A5	X-2698	0.989056	0.00689547
SLC26A11	X-2698	0.756282	-0.136122
SLC25A41	X-2698	0.602225	0.245902
SLC25A42	X-2698	0.936596	0.080686
SLC9C2	X-2698	0.864877	-0.0661746
SLC25A34	X-2698	0.998354	0.00662979
SLC9A9	X-2698	0.74741	0.12297
SLC9C1	X-2698	0.663271	0.120762
SLC36A3	X-2698	0.758435	0.0697621
XKR6	X-2698	0.96863	0.0696417
SLC27A6	X-2698	0.640438	0.114158
SLC6A16	X-2698	0.999042	0.186704
TMEM14A	X-2698	0.695112	-0.100646
FLVCR1	X-2698	0.839895	-0.070565
SLC43A3	X-2698	0.825709	0.105862
SLC25A4	X-2698	0.867176	0.0470786
SLC25A5	X-2698	0.379157	0.214058
SLC25A6	X-2698	0.634811	0.238673
NPC1L1	X-2698	0.98119	-0.0448974
SLC25A24	X-2698	0.397797	-0.197201
SLC39A3	X-2698	0.625809	0.269353
SLC39A2	X-2698	0.658645	0.113846
SLC2A8	X-2698	0.990302	0.146349
SLC40A1	X-2698	0.915944	0.0414776
HMGCR	X-2698	0.956303	-0.0310331
SLC29A2	X-2698	0.799711	0.10784
SLC35E4	X-2698	0.401482	-0.181826
SLC6A19	X-2698	0.699247	0.160942
SLC35D3	X-2698	0.70282	0.108064
SLC35F4	X-2698	0.963657	0.0998377
XKR7	X-2698	0.901793	0.0716246
SLC10A6	X-2698	0.992445	0.271086
SLC10A5	X-2698	0.994507	0.0611225
MPC1L	X-2698	0.956715	0.0183234
SLC35B2	X-2698	0.373932	0.166697
SLC6A18	X-2698	0.850564	0.0882132
NIPAL4	X-2698	0.735289	0.0922718
SLCO4C1	X-2698	0.996674	0.105137
PTCHD3	X-2698	0.551149	0.406014
TMEM205	X-2698	0.913099	0.257962
SLC26A5	X-2698	0.990746	0.20229
SLC27A1	X-2698	0.993244	-0.00793459
SLC22A25	X-2698	0.983864	0.190579
SLC16A12	X-2698	0.657974	-0.173168
SLC22A10	X-2698	0.398408	0.194364
SLC6A17	X-2698	0.955549	-0.0488492
MFSD2B	X-2698	0.964448	0.114152
SLC9A4	X-2698	0.963604	0.0315699
XKR9	X-2698	0.995216	0.0359284
LETM1	X-2698	0.956801	0.0644289
SLC25A35	X-2698	0.970001	-0.0876685
SLC25A53	X-2698	0.979593	-0.148818
XKRX	X-2698	0.614414	0.124739
TMEM41B	X-2698	0.608569	-0.201574
PTCHD4	X-2698	0.832172	-0.0961378
NPC1	X-2698	0.803715	-0.0675322
SLC11A2	X-2698	0.805288	-0.0993764
OCA2	X-2698	0.959933	0.0960008
SLC22A18	X-2698	0.402463	0.172445
SLC45A1	X-2698	0.96921	-0.0116791
SLC35B3	X-2698	0.55164	-0.198647
SLC35C2	X-2698	0.451575	0.260643
SIDT2	X-2698	0.986054	0.221322
SLC45A2	X-2698	0.998267	-0.0509048
SLC15A3	X-2698	0.833646	0.0540795
SLC22A17	X-2698	0.831084	-0.065582
SLC25A37	X-2698	0.959075	0.0186551
RHCG	X-2698	0.998562	0.123784
TMEM14C	X-2698	0.773288	0.0910891
SLC25A39	X-2698	0.68635	0.202702
MPC1	X-2698	0.460367	0.168778
SLC26A4	X-2698	0.980926	-0.0736633
SLC25A3	X-2698	0.59307	0.149453
SLCO1C1	X-2698	0.990955	0.148184
SLC37A1	X-2698	0.994025	-0.0769774
UNC93A	X-2698	0.53112	0.305094
SLC38A2	X-2698	0.99318	0.00356175
SLC6A20	X-2698	0.979007	-0.0561749
SLC35F2	X-2698	0.639274	0.309273
CNNM2	X-2698	0.357399	-0.281943
MFSD6	X-2698	0.991252	-0.109991
SIDT1	X-2698	0.717572	0.125845
TMEM104	X-2698	0.98046	-0.00610082
SLC66A1	X-2698	0.450102	-0.1631
SLC41A3	X-2698	0.755932	0.124943
SLC25A38	X-2698	0.14759	0.312764
SLC35F6	X-2698	0.582893	-0.109638
TMCO3	X-2698	0.224381	-0.274079
SLC35A5	X-2698	0.994856	-0.00934519
SLC52A1	X-2698	0.986542	0.159008
SLC38A4	X-2698	0.669499	-0.116405
XKR8	X-2698	0.741779	-0.244527
SLC6A15	X-2698	0.890111	0.0377667
SLC25A36	X-2698	0.972168	-0.0191136
SLC38A7	X-2698	0.98197	-0.00384387
SLC47A1	X-2698	0.821568	-0.110615
TMEM144	X-2698	0.893494	-0.0967315
SLC29A3	X-2698	0.749387	0.101774
SLC39A9	X-2698	0.991961	-0.130233
SLC35C1	X-2698	0.624438	0.113659
LAPTM4B	X-2698	0.762685	-0.0817792
SLC22A15	X-2698	0.990928	-0.158582
SLC35E3	X-2698	0.935943	-0.241459
SVOP	X-2698	0.448252	0.298344
SLC30A10	X-2698	0.933593	0.0281373
SLC39A4	X-2698	0.74594	0.165815
FLVCR2	X-2698	0.974611	-0.174914
SLC48A1	X-2698	0.992368	-0.0101563
SLC30A6	X-2698	0.991023	-0.111049
LMBR1L	X-2698	0.634693	-0.139155
TMEM184C	X-2698	0.998467	-0.056988
LMBRD1	X-2698	0.903782	0.218078
TMEM165	X-2698	0.41038	-0.205947
SLC22A11	X-2698	0.912084	0.0494212
SLC25A40	X-2698	0.481522	-0.166838
SLC50A1	X-2698	0.998134	0.102162
TMEM234	X-2698	0.630142	-0.15379
ANKH	X-2698	0.979765	0.0191841
SLC7A10	X-2698	0.891559	0.0414593
SLC2A9	X-2698	0.191212	-0.280633
SLC12A9	X-2698	0.935064	0.180345
SLC17A7	X-2698	0.964368	0.214912
SLC17A6	X-2698	0.598634	0.258287
RHBG	X-2698	0.985385	0.15343
SLC44A2	X-2698	0.458974	-0.148077
SLC39A10	X-2698	0.586863	-0.309167
NIPAL3	X-2698	0.891158	0.105548
SLC45A4	X-2698	0.936367	0.0238038
PTCH1	X-2698	0.973234	0.00962731
SLC4A10	X-2698	0.996733	0.172145
SLC24A3	X-2698	0.76326	0.211138
SLC12A5	X-2698	0.595313	0.122775
DISP3	X-2698	0.981848	0.254471
SLC7A14	X-2698	0.556174	0.170323
SLC4A5	X-2698	0.517338	0.20898
SLC46A2	X-2698	0.994923	0.111792
OSTC	X-2698	0.614843	0.212365
RHAG	X-2698	0.34864	0.251895
RHCE	X-2698	0.956222	-0.0147054
RHD	X-2698	0.996611	-0.0568645
SLC25A19	X-2698	0.270695	0.227882
SLC5A7	X-2698	0.20505	0.299064
SLC22A23	X-2698	0.888922	0.229327
SLC17A9	X-2698	0.989335	0.0158222
SLC28A3	X-2698	0.915055	0.0475141
SLC39A8	X-2698	0.746492	0.11715
STRA6	X-2698	0.806533	0.0837912
LMBR1	X-2698	0.80428	0.110626
SLC35G6	X-2698	0.981142	0.109849
SLC35G4	X-2698	0.675215	0.166027
MFSD14A	X-2698	0.319771	-0.219312
MFSD1	X-2698	0.887822	0.234053
ARV1	X-2698	0.982497	-0.0626657
SLC13A3	X-2698	0.933827	0.0514141
SLC30A5	X-2698	0.507081	0.191947
SLC26A6	X-2698	0.903877	-0.0793459
SLC26A10P	X-2698	0.905105	0.0594566
SLC1A1	X-2698	0.960179	0.023799
SLC1A2	X-2698	0.950383	0.0292514
SLC1A3	X-2698	0.80081	-0.0669551
SLC4A3	X-2698	0.668843	-0.103679
SLC1A4	X-2698	0.395174	0.207604
SLC1A5	X-2698	0.659537	0.307792
SLC1A6	X-2698	0.990319	0.0998823
SLC1A7	X-2698	0.522785	-0.121057
SLC2A1	X-2698	0.938624	-0.0271539
SLC2A2	X-2698	0.993249	0.0160282
SLC2A3	X-2698	0.946938	-0.0522786
SLC2A4	X-2698	0.733272	0.170156
SLC2A5	X-2698	0.206278	0.277423
SLC3A1	X-2698	0.974994	0.0110379
SLC3A2	X-2698	0.898208	0.225907
SLC4A1	X-2698	0.936606	0.111514
SLC4A2	X-2698	0.63964	0.0936987
SLC5A1	X-2698	0.914164	0.244061
SLC5A2	X-2698	0.302464	0.208169
SLC5A3	X-2698	0.906404	-0.25895
SLC5A4	X-2698	0.932166	0.194111
SLC5A5	X-2698	0.850437	0.0644847
SLC6A1	X-2698	0.76366	0.0578842
SLC6A2	X-2698	0.781947	0.238272
SLC6A3	X-2698	0.875505	0.0659786
SLC6A4	X-2698	0.985779	-0.0867989
SLC6A6	X-2698	0.86203	0.0863637
SLC6A7	X-2698	0.846499	0.0899387
SLC6A8	X-2698	0.988301	0.00338543
SLC6A9	X-2698	0.755283	0.107452
SLC6A11	X-2698	0.933942	0.0610379
SLC6A12	X-2698	0.685742	-0.259413
SLC6A13	X-2698	0.849221	-0.124121
SLC7A1	X-2698	0.997257	0.122933
SLC7A2	X-2698	0.999451	0.0251454
SLC8A2	X-2698	0.446125	0.304144
SLC7A4	X-2698	0.894888	-0.0615369
SLC8A1	X-2698	0.68379	-0.0997597
SLC8A3	X-2698	0.79867	0.061204
SLC9A1	X-2698	0.70219	-0.111437
SLC9A2	X-2698	0.749474	0.0929231
SLC9A3	X-2698	0.985537	-0.0299756
SLC9A5	X-2698	0.893422	0.0632652
SLC10A1	X-2698	0.999889	-0.049517
SLC10A2	X-2698	0.186221	0.255301
SLC11A1	X-2698	0.785029	0.253709
SLC12A1	X-2698	0.723002	0.104671
SLC12A2	X-2698	0.934099	-0.0845299
SLC12A3	X-2698	0.817972	0.106188
SLC12A4	X-2698	0.539557	-0.144304
SLC13A1	X-2698	0.499267	0.290511
SLC14A1	X-2698	0.787286	0.0887899
SLC15A1	X-2698	0.740145	-0.0974454
SLC15A2	X-2698	0.574773	0.111145
SLC16A1	X-2698	0.901339	-0.0885501
SLC16A2	X-2698	0.315616	-0.180989
SLC17A1	X-2698	0.998902	0.00412408
SLC34A1	X-2698	0.996037	0.0996833
SLC18A1	X-2698	0.985706	-0.00778769
SLC18A2	X-2698	0.947632	-0.022499
SLC18A3	X-2698	0.959058	-0.0228137
SLC19A1	X-2698	0.90094	-0.0514514
SLC20A1	X-2698	0.707785	-0.139614
SLC20A2	X-2698	0.881139	-0.176853
SLC25A1	X-2698	0.827186	0.0955325
SLCO2A1	X-2698	0.677096	-0.105399
SLCO1A2	X-2698	0.885382	0.143644
SLC22A1	X-2698	0.859091	0.0961686
SLC22A3	X-2698	0.7058	-0.15138
SLC22A2	X-2698	0.871708	-0.08179
SLC22A4	X-2698	0.840769	0.0450685
SLC22A5	X-2698	0.968409	0.0173503
SLC2A11	X-2698	0.976564	0.00930992
TSPO	X-2698	0.212859	0.365767
SLC35E2B	X-2698	0.870194	-0.0931698
SLC15A5	X-2698	0.858866	0.0433261
UCP1	X-2698	0.725614	0.0918935
UCP2	X-2698	0.946174	0.0439048
UCP3	X-2698	0.892098	0.121666
SLC35A2	X-2698	0.643593	0.180556
XK	X-2698	0.855005	0.148675
SLC30A1	X-2698	0.992321	-0.112389
SLC30A2	X-2698	0.778195	0.239112
SLC30A3	X-2698	0.869252	0.0710624
SLC30A4	X-2698	0.587726	-0.190959
LAPTM5	X-2698	0.949698	0.0355492
SLC25A20	X-2698	0.337429	0.232678
SLC25A23	X-2698	0.814829	0.0784291
MFSD11	X-2698	0.769466	0.391652
SLC39A7	X-2698	0.661109	0.0928171
SLC52A2	X-2698	0.635557	0.176783
SLC25A22	X-2698	0.816736	0.063512
NIPAL2	X-2698	0.974482	-0.0446284
MFSD13A	X-2698	0.972919	0.00641821
TUSC3	X-2698	0.546224	-0.167263
SLC35E1	X-2698	0.736294	0.168425
SLC8B1	X-2698	0.806556	-0.176994
SLC66A2	X-2698	0.991771	0.195015
SLC35F5	X-2698	0.365739	-0.28494
SLC25A16	X-2698	0.497906	-0.173856
SLC19A3	X-2698	0.626969	-0.130804
SLC35G2	X-2698	0.387017	-0.205347
SLC44A4	X-2698	0.883251	0.19848
SLC2A10	X-2698	0.223689	-0.238194
SLC25A32	X-2698	0.99652	0.0132243
SLC7A5	X-2698	0.714041	0.0953562
SLC38A1	X-2698	0.947184	-0.023028
NIPA2	X-2698	0.975859	-0.0741267
TMEM163	X-2698	0.996605	-0.00435588
UNC93B1	X-2698	0.976165	0.15305
SLC14A2	X-2698	0.972103	-0.00967903
SLCO5A1	X-2698	0.855706	0.23529
TMEM14B	X-2698	0.708973	0.106782
SFXN3	X-2698	0.907153	-0.0297283
SLC25A28	X-2698	0.971385	0.123392
SLC10A3	X-2698	0.709673	0.166274
SLC25A31	X-2698	0.952281	-0.0254703
SLC35G5	X-2698	0.988119	0.0658093
SLC4A9	X-2698	0.995515	-0.00335636
SLC25A18	X-2698	0.787891	-0.0749425
SLC25A2	X-2698	0.849892	0.0609459
STARD3NL	X-2698	0.374544	-0.210355
SLC4A11	X-2698	0.980888	-0.119971
SPNS1	X-2698	0.261516	0.236169
SLC25A11	X-2698	0.958125	0.0186904
MAGT1	X-2698	0.791735	-0.130762
SLC10A7	X-2698	0.813486	0.0989532
SLC41A2	X-2698	0.570469	-0.150898
SLC49A3	X-2698	0.985835	0.084142
SLC37A3	X-2698	0.428307	-0.215997
SLC25A33	X-2698	0.660687	-0.101034
SLC12A8	X-2698	0.781639	-0.109164
MFSD14B	X-2698	0.73909	-0.102691
SLC9A7	X-2698	0.524686	-0.13115
MFSD9	X-2698	0.975367	-0.0810739
MFSD2A	X-2698	0.995246	-0.015305
SLC7A3	X-2698	0.897665	-0.03965
SLC35B4	X-2698	0.993783	-0.00698244
SLC49A4	X-2698	0.597308	-0.136687
MFSD5	X-2698	0.594505	0.122898
DISP1	X-2698	0.999817	-0.00363228
SLC43A1	X-2698	0.354915	0.292698
TMEM241	X-2698	0.707598	0.276864
SLC22A16	X-2698	0.601092	0.183033
SLC45A3	X-2698	0.505816	-0.163876
DISP2	X-2698	0.950705	-0.168178
SLC25A12	X-2698	0.981049	-0.0159397
PTCH2	X-2698	0.998705	0.0115687
SLC4A4	X-2698	0.893735	-0.0614391
SLC5A6	X-2698	0.360209	0.189372
SLC25A21	X-2698	0.822474	0.0898563
SLC25A14	X-2698	0.718397	0.0840009
TMEM41A	X-2698	0.846344	0.12586
SLC7A7	X-2698	0.802301	0.147725
SLC7A6	X-2698	0.983943	-0.0335016
SLC13A2	X-2698	0.471103	0.321833
SLC25A46	X-2698	0.997618	0.0508519
SLC16A6	X-2698	0.855259	0.121593
SLC16A5	X-2698	0.998843	-0.01065
SLC16A4	X-2698	0.963444	-0.00938045
SLC16A3	X-2698	0.903052	0.0482071
SLC39A13	X-2698	0.64236	-0.100011
SLC6A5	X-2698	0.791749	0.290614
SLC28A2	X-2698	0.66201	-0.154748
SLC28A1	X-2698	0.988752	0.00718347
MFSD4B	X-2698	0.793192	-0.311847
RFT1	X-2698	0.997595	0.151992
SLC24A1	X-2698	0.740602	0.0740915
SLC16A7	X-2698	0.856516	-0.0574855
SLC33A1	X-2698	0.945812	-0.104842
SLC25A51	X-2698	0.988379	-0.0128717
XPR1	X-2698	0.979995	-0.14314
LMBRD2	X-2698	0.345923	-0.204113
SLC38A5	X-2698	0.589213	0.126729
SLC22A6	X-2698	0.982195	0.252619
SLC22A8	X-2698	0.965541	0.144556
SLC22A14	X-2698	0.390359	-0.17342
SLC22A13	X-2698	0.944084	-0.0216807
SFXN1	X-2698	0.97355	0.0180909
SFXN5	X-2698	0.859429	-0.0891143
SLC25A27	X-2698	0.947648	-0.0260383
SLC4A7	X-2698	0.746502	-0.131679
SLC4A8	X-2698	0.297336	-0.208803
MPDU1	X-2698	0.662696	0.0970136
SLC25A44	X-2698	0.995381	-0.00268013
LAPTM4A	X-2698	0.203181	-0.247665
SV2B	X-2698	0.306281	0.244471
SV2A	X-2698	0.969983	-0.0124845
SLC35E2A	X-2698	0.997006	-0.0514867
SLC23A2	X-2698	0.974052	-0.0146349
SLC23A1	X-2698	0.734201	0.199378
SLC12A6	X-2698	0.722322	-0.182319
SLC17A4	X-2711	0.992101	-0.189891
SLC25A13	X-2711	0.185321	0.293994
SLC25A15	X-2711	0.679822	0.10071
MFSD10	X-2711	0.884528	-0.086542
SLC35B1	X-2711	0.815685	-0.121931
SLC17A2	X-2711	0.994613	0.00138167
SLC30A9	X-2711	0.903609	-0.0688315
SLC25A17	X-2711	0.82963	-0.135876
SLC9A6	X-2711	0.820651	-0.11239
SLC35A1	X-2711	0.844254	-0.125633
SLC19A2	X-2711	0.312718	0.225705
SLC34A2	X-2711	0.872925	-0.0603038
SLCO1B1	X-2711	0.979387	0.0644093
SLC12A7	X-2711	0.765969	0.16166
SLC17A3	X-2711	0.999172	-0.000288986
SLC26A1	X-2711	0.998522	-0.0949983
SLC22A7	X-2711	0.681856	-0.151609
STARD3	X-2711	0.660766	0.146024
SLC38A3	X-2711	0.500811	-0.233879
SLC27A5	X-2711	0.582112	-0.140056
SLC27A4	X-2711	0.390938	0.189486
SLC27A3	X-2711	0.283738	0.224748
SLC27A2	X-2711	0.288115	-0.210839
SLC35D2	X-2711	0.91838	0.137791
SLC7A9	X-2711	0.64469	-0.180989
SLC2A6	X-2711	0.839087	-0.0846593
SLC6A14	X-2711	0.448818	-0.223433
SLCO2B1	X-2711	0.55532	0.307351
SLC46A1	X-2711	0.302801	0.237288
SLC52A3	X-2711	0.936183	-0.0876082
MFSD3	X-2711	0.96476	0.0878503
SLC35A4	X-2711	0.262101	0.237225
SLC2A13	X-2711	0.279285	0.295781
SLC22A9	X-2711	0.719692	-0.110695
XKR4	X-2711	0.657591	-0.320666
SLC25A25	X-2711	0.714886	-0.281804
SLC26A9	X-2711	0.427346	-0.201827
SLC26A7	X-2711	0.20149	-0.249624
SLC25A26	X-2711	0.974295	-0.162107
SLC5A11	X-2711	0.989054	0.123976
SLC22A12	X-2711	0.691717	-0.23026
SLC26A8	X-2711	0.879528	-0.128915
SLC18B1	X-2711	0.499276	0.156363
SLC16A10	X-2711	0.672163	-0.102695
CLCN1	X-2711	0.422751	-0.305251
CLCN2	X-2711	0.816693	0.0848826
CLCN3	X-2711	0.147549	0.276507
CLCN4	X-2711	0.565836	-0.132049
CLCN5	X-2711	0.668867	0.109262
CLCN6	X-2711	0.998967	-0.000510572
CLCN7	X-2711	0.521212	0.156905
CLCNKA	X-2711	0.919697	-0.163326
CLCNKB	X-2711	0.793681	-0.212413
SFXN2	X-2711	0.531374	0.179275
SFXN4	X-2711	0.963403	-0.0130834
CLN3	X-2711	0.999066	0.0166574
SLC36A4	X-2711	0.117772	-0.277719
SLC15A4	X-2711	0.533353	0.192932
SLC24A4	X-2711	0.83474	-0.13603
SLC25A29	X-2711	0.872047	-0.107603
SLC51B	X-2711	0.997869	-0.0274197
NIPA1	X-2711	0.958442	0.101285
SLC38A10	X-2711	0.666111	0.126654
SLC43A2	X-2711	0.98738	-0.0663106
SPNS2	X-2711	0.987165	0.0459515
SLC5A10	X-2711	0.177573	-0.420674
MFSD12	X-2711	0.0570825	0.359028
SLC44A3	X-2711	0.993494	0.10244
SLC66A3	X-2711	0.512292	0.282761
SLC31A1	X-2711	0.0355614	0.378047
SLC31A2	X-2711	0.980791	-0.0371441
SLC9B2	X-2711	0.627478	-0.14376
SLCO6A1	X-2711	0.196222	-0.280587
SVOPL	X-2711	0.66249	-0.27609
LETM2	X-2711	0.781096	-0.0721821
PTCHD1	X-2711	0.731615	-0.20326
SLC32A1	X-2711	0.318364	-0.288564
SLC34A3	X-2711	0.949917	0.0682236
SLC2A14	X-2711	0.99165	-0.00140483
SLC38A6	X-2711	0.9386	0.0938496
SLC38A8	X-2711	0.997317	0.0515841
SLC22A31	X-2711	0.914067	0.0646609
SLC25A10	X-2711	0.923623	0.0631195
SLC47A2	X-2711	0.603869	-0.178822
SLC35G3	X-2711	0.695976	-0.17599
SLC25A52	X-2711	0.998271	0.0535705
SLC35F3	X-2711	0.865846	-0.0736552
MFSD4A	X-2711	0.846951	0.135304
SLC30A7	X-2711	0.945538	0.0296132
CTNS	X-2711	0.97386	0.0170084
SLC9B1	X-2711	0.988298	-0.0329638
XKR3	X-2711	0.861427	0.0602175
SLC38A11	X-2711	0.93777	-0.10409
SLC23A3	X-2711	0.906279	-0.15149
SLC16A14	X-2711	0.0457981	-0.402316
GPR155	X-2711	0.970669	-0.0384844
SLC66A1L	X-2711	0.76182	-0.0987141
NIPAL1	X-2711	0.800491	0.116793
SLC38A9	X-2711	0.854702	-0.126877
SLC36A2	X-2711	0.872103	-0.0898962
SLC25A48	X-2711	0.932651	0.056131
SLC2A12	X-2711	0.489566	-0.160256
SLC2A7	X-2711	0.838052	-0.0796309
SLC7A13	X-2711	0.729888	-0.231709
SLC35G1	X-2711	0.934272	0.0471322
SLC5A12	X-2711	0.233972	-0.345715
SLC5A8	X-2711	0.888139	-0.184269
MFSD6L	X-2711	0.527052	-0.215155
SLC16A11	X-2711	0.946996	-0.139061
SLC30A8	X-2711	0.810608	-0.166169
TMEM64	X-2711	0.163204	0.345594
SLC26A3	X-2711	0.932883	-0.170314
SLC26A2	X-2711	0.296545	0.247085
SLC5A9	X-2711	0.679304	0.203524
SLC51A	X-2711	0.99616	-0.008776
SLC16A13	X-2711	0.681148	0.174092
SLC39A11	X-2711	0.400065	0.256148
SPNS3	X-2711	0.677833	-0.155248
SLC10A4	X-2711	0.189455	-0.374309
OSTCP1	X-2711	0.991426	-0.0154767
TMEM184A	X-2711	0.67162	-0.126335
SLC29A1	X-2711	0.495979	0.164085
SLC25A43	X-2711	0.952402	0.0461749
SLC44A5	X-2711	0.950835	-0.0537696
SLC36A1	X-2711	0.885247	0.0464302
SLC37A2	X-2711	0.985912	0.00944559
SLC16A9	X-2711	0.245594	-0.257728
SLC39A12	X-2711	0.953469	-0.0299056
SLC35F1	X-2711	0.93769	-0.113979
TSPO2	X-2711	0.989934	0.011987
SLC29A4	X-2711	0.849532	-0.092988
SCAP	X-2711	0.911766	0.0522698
SV2C	X-2711	0.73564	-0.146742
SLC35D1	X-2711	0.983968	-0.0568331
SLC9A8	X-2711	0.310031	0.282538
SLC7A8	X-2711	0.402749	0.196921
SLC35A3	X-2711	0.273425	-0.219961
SLC44A1	X-2711	0.428889	0.285665
SLC39A14	X-2711	0.313746	0.291696
SLC16A8	X-2711	0.981762	0.0595239
SLC7A11	X-2711	0.760043	-0.0984766
TMEM245	X-2711	0.573084	0.139195
MTCH1	X-2711	0.949456	-0.166925
MTCH2	X-2711	0.975118	-0.0207101
SLC17A8	X-2711	0.877835	-0.111022
SLC25A30	X-2711	0.968775	0.221014
SLC37A4	X-2711	0.81379	0.14162
SLC41A1	X-2711	0.584263	0.128792
MFSD8	X-2711	0.878607	-0.049334
SLC24A2	X-2711	0.998159	-0.00221792
SLC39A6	X-2711	0.197281	0.359315
TMEM184B	X-2711	0.5451	0.139259
MPC2	X-2711	0.634565	-0.135621
LETMD1	X-2711	0.884875	-0.0344955
SLC13A4	X-2711	0.990105	0.0922916
SLC17A5	X-2711	0.77123	0.130962
CNNM4	X-2711	0.490545	0.230268
CNNM3	X-2711	0.311927	0.2101
CNNM1	X-2711	0.596386	-0.181677
SLC39A1	X-2711	0.3182	0.2116
SLCO4A1	X-2711	0.735679	0.0874036
SLCO3A1	X-2711	0.883133	-0.0842733
SLCO1B3	X-2711	0.987077	0.0248351
SLC25A45	X-2711	0.919305	-0.0603113
SLC22A24	X-2711	0.0989135	-0.389233
SLC39A5	X-2711	0.896731	-0.0767454
SLC46A3	X-2711	0.998124	0.0399105
SLC25A47	X-2711	0.999414	-0.0587023
SLC24A5	X-2711	0.966799	0.0162513
SLC13A5	X-2711	0.530742	-0.224037
SLC26A11	X-2711	0.839217	0.0660553
SLC25A41	X-2711	0.876838	-0.0741607
SLC25A42	X-2711	0.919093	-0.127005
SLC9C2	X-2711	0.566059	-0.177267
SLC25A34	X-2711	0.998354	-0.00516954
SLC9A9	X-2711	0.734326	-0.145952
SLC9C1	X-2711	0.494632	-0.179141
SLC36A3	X-2711	0.0730149	-0.396276
XKR6	X-2711	0.994089	0.022923
SLC27A6	X-2711	0.0856029	-0.34756
SLC6A16	X-2711	0.999042	-0.000287215
TMEM14A	X-2711	0.972677	-0.0115836
FLVCR1	X-2711	0.472631	0.189422
SLC43A3	X-2711	0.945424	0.0368364
SLC25A4	X-2711	0.751769	0.0956366
SLC25A5	X-2711	0.720144	-0.0931156
SLC25A6	X-2711	0.846125	-0.0819468
NPC1L1	X-2711	0.907549	-0.160262
SLC25A24	X-2711	0.653581	-0.112358
SLC39A3	X-2711	0.975666	-0.0284325
SLC39A2	X-2711	0.234789	-0.269347
SLC2A8	X-2711	0.990302	-0.148321
SLC40A1	X-2711	0.727862	-0.171678
HMGCR	X-2711	0.915751	-0.0617473
SLC29A2	X-2711	0.88209	-0.0828723
SLC35E4	X-2711	0.931959	-0.0268689
SLC6A19	X-2711	0.674753	-0.212289
SLC35D3	X-2711	0.367013	-0.238954
SLC35F4	X-2711	0.963657	-0.0394698
XKR7	X-2711	0.884868	-0.086659
SLC10A6	X-2711	0.992445	-0.0804281
SLC10A5	X-2711	0.994507	0.034636
MPC1L	X-2711	0.892475	0.0673605
SLC35B2	X-2711	0.20687	0.230013
SLC6A18	X-2711	0.792063	-0.18424
NIPAL4	X-2711	0.864489	-0.0390234
SLCO4C1	X-2711	0.996674	-0.200159
PTCHD3	X-2711	0.96362	-0.136844
TMEM205	X-2711	0.960052	-0.0415478
SLC26A5	X-2711	0.990746	0.105747
SLC27A1	X-2711	0.848061	0.0621622
SLC22A25	X-2711	0.983864	-0.161094
SLC16A12	X-2711	0.966702	-0.0265399
SLC22A10	X-2711	0.205726	-0.272558
SLC6A17	X-2711	0.781418	0.165729
MFSD2B	X-2711	0.964126	-0.141365
SLC9A4	X-2711	0.931514	-0.0469152
XKR9	X-2711	0.995216	0.0749596
LETM1	X-2711	0.971515	0.0580457
SLC25A35	X-2711	0.995698	-0.0224014
SLC25A53	X-2711	0.979593	0.0504509
XKRX	X-2711	0.438628	-0.186139
TMEM41B	X-2711	0.66466	-0.183391
PTCHD4	X-2711	0.993816	0.0278316
NPC1	X-2711	0.311399	0.21393
SLC11A2	X-2711	0.658835	0.167212
OCA2	X-2711	0.983257	0.0370231
SLC22A18	X-2711	0.117111	0.289909
SLC45A1	X-2711	0.65307	-0.107234
SLC35B3	X-2711	0.656586	-0.131887
SLC35C2	X-2711	0.915672	0.0278581
SIDT2	X-2711	0.995379	-0.0026805
SLC45A2	X-2711	0.998267	0.0811692
SLC15A3	X-2711	0.627773	-0.0997227
SLC22A17	X-2711	0.949229	-0.0207858
SLC25A37	X-2711	0.906413	0.0420584
RHCG	X-2711	0.998562	-0.0745458
TMEM14C	X-2711	0.310044	-0.221812
SLC25A39	X-2711	0.819169	0.106454
MPC1	X-2711	0.435494	-0.180966
SLC26A4	X-2711	0.991932	-0.00437987
SLC25A3	X-2711	0.766256	0.0790111
SLCO1C1	X-2711	0.990955	-0.020229
SLC37A1	X-2711	0.994025	0.13537
UNC93A	X-2711	0.980188	-0.0324161
SLC38A2	X-2711	0.133999	-0.285665
SLC6A20	X-2711	0.979007	0.0453766
SLC35F2	X-2711	0.964138	-0.0289112
CNNM2	X-2711	0.843049	-0.0742563
MFSD6	X-2711	0.991252	0.0510572
SIDT1	X-2711	0.639526	-0.165367
TMEM104	X-2711	0.461318	0.155405
SLC66A1	X-2711	0.657335	0.098349
SLC41A3	X-2711	0.864517	0.0969449
SLC25A38	X-2711	0.217394	-0.263774
SLC35F6	X-2711	0.00699117	0.473779
TMCO3	X-2711	0.963252	0.012158
SLC35A5	X-2711	0.994856	-0.0313045
SLC52A1	X-2711	0.986542	-0.0772768
SLC38A4	X-2711	0.294179	-0.258048
XKR8	X-2711	0.971739	-0.0599284
SLC6A15	X-2711	0.961581	0.0131241
SLC25A36	X-2711	0.850911	-0.100551
SLC38A7	X-2711	0.0407387	0.353539
SLC47A1	X-2711	0.969625	0.0375914
TMEM144	X-2711	0.843167	0.130962
SLC29A3	X-2711	0.745762	0.104635
SLC39A9	X-2711	0.991961	0.0882014
SLC35C1	X-2711	0.133802	0.306248
LAPTM4B	X-2711	0.369268	0.230428
SLC22A15	X-2711	0.990928	0.0163524
SLC35E3	X-2711	0.998812	0.00408458
SVOP	X-2711	0.777775	-0.171867
SLC30A10	X-2711	0.347984	-0.271679
SLC39A4	X-2711	0.888568	0.0644597
FLVCR2	X-2711	0.974611	0.0807342
SLC48A1	X-2711	0.992368	-0.00619069
SLC30A6	X-2711	0.991023	0.0598965
LMBR1L	X-2711	0.541529	0.173467
TMEM184C	X-2711	0.998467	0.140216
LMBRD1	X-2711	0.999399	-0.0272837
TMEM165	X-2711	0.573198	-0.143535
SLC22A11	X-2711	0.819223	-0.0765814
SLC25A40	X-2711	0.736145	-0.0848188
SLC50A1	X-2711	0.998134	-0.00995616
TMEM234	X-2711	0.92676	0.0221461
ANKH	X-2711	0.661752	-0.207452
SLC7A10	X-2711	0.0243043	-0.400511
SLC2A9	X-2711	0.14896	-0.317275
SLC12A9	X-2711	0.995376	0.0226886
SLC17A7	X-2711	0.994295	-0.0362948
SLC17A6	X-2711	0.598634	-0.243078
RHBG	X-2711	0.985385	-0.163742
SLC44A2	X-2711	0.171878	-0.251712
SLC39A10	X-2711	0.997348	-0.0524294
NIPAL3	X-2711	0.966807	-0.0391226
SLC45A4	X-2711	0.800963	-0.124101
PTCH1	X-2711	0.214121	0.250404
SLC4A10	X-2711	0.996733	-0.0699611
SLC24A3	X-2711	0.84679	-0.0882131
SLC12A5	X-2711	0.0747113	-0.411782
DISP3	X-2711	0.981848	-0.0988356
SLC7A14	X-2711	0.280422	-0.355152
SLC4A5	X-2711	0.884938	-0.0409096
SLC46A2	X-2711	0.994923	0.0612328
OSTC	X-2711	0.796954	-0.1331
RHAG	X-2711	0.400213	-0.239245
RHCE	X-2711	0.232826	-0.245681
RHD	X-2711	0.996611	-0.150537
SLC25A19	X-2711	0.970888	0.0138174
SLC5A7	X-2711	0.20505	-0.295939
SLC22A23	X-2711	0.994745	0.105976
SLC17A9	X-2711	0.989335	0.0111824
SLC28A3	X-2711	0.102091	-0.339838
SLC39A8	X-2711	0.903168	-0.0710653
STRA6	X-2711	0.439244	-0.179148
LMBR1	X-2711	0.981156	0.0209973
SLC35G6	X-2711	0.981142	0.0758433
SLC35G4	X-2711	0.419641	-0.245932
MFSD14A	X-2711	0.420356	-0.175573
MFSD1	X-2711	0.984247	0.0533867
ARV1	X-2711	0.982497	0.0053291
SLC13A3	X-2711	0.62262	0.170311
SLC30A5	X-2711	0.519509	0.173914
SLC26A6	X-2711	0.887641	0.0870845
SLC26A10P	X-2711	0.799678	-0.105657
SLC1A1	X-2711	0.170042	0.323654
SLC1A2	X-2711	0.745146	-0.163469
SLC1A3	X-2711	0.608578	-0.126124
SLC4A3	X-2711	0.641345	0.116347
SLC1A4	X-2711	0.383033	0.2176
SLC1A5	X-2711	0.986409	0.00631833
SLC1A6	X-2711	0.987007	-0.256268
SLC1A7	X-2711	0.0610653	-0.381138
SLC2A1	X-2711	0.916685	0.0366655
SLC2A2	X-2711	0.993249	-0.0699275
SLC2A3	X-2711	0.778266	0.134545
SLC2A4	X-2711	0.992668	-0.00360597
SLC2A5	X-2711	0.275964	-0.23947
SLC3A1	X-2711	0.667078	0.163862
SLC3A2	X-2711	0.975022	0.0428562
SLC4A1	X-2711	0.987969	-0.026316
SLC4A2	X-2711	0.0255919	0.385099
SLC5A1	X-2711	0.921991	-0.128759
SLC5A2	X-2711	0.101494	0.319746
SLC5A3	X-2711	0.989332	-0.00510572
SLC5A4	X-2711	0.976177	0.132346
SLC5A5	X-2711	0.556905	-0.17741
SLC6A1	X-2711	0.0217826	-0.412311
SLC6A2	X-2711	0.681397	-0.321288
SLC6A3	X-2711	0.856366	-0.081147
SLC6A4	X-2711	0.985779	-0.0519673
SLC6A6	X-2711	0.592261	0.169031
SLC6A7	X-2711	0.737698	-0.189702
SLC6A8	X-2711	0.349556	0.190092
SLC6A9	X-2711	0.624773	-0.271593
SLC6A11	X-2711	0.91968	-0.16353
SLC6A12	X-2711	0.804327	-0.120424
SLC6A13	X-2711	0.977412	-0.0145718
SLC7A1	X-2711	0.997257	0.0877865
SLC7A2	X-2711	0.889793	0.111056
SLC8A2	X-2711	0.897617	0.0753987
SLC7A4	X-2711	0.894888	0.0577501
SLC8A1	X-2711	0.668462	-0.102816
SLC8A3	X-2711	0.321109	-0.260314
SLC9A1	X-2711	0.668741	0.124324
SLC9A2	X-2711	0.581882	-0.141047
SLC9A3	X-2711	0.955374	0.056802
SLC9A5	X-2711	0.820815	0.120655
SLC10A1	X-2711	0.999889	0.0985634
SLC10A2	X-2711	0.0833962	-0.342731
SLC11A1	X-2711	0.785029	-0.168835
SLC12A1	X-2711	0.189026	-0.324207
SLC12A2	X-2711	0.998453	-0.00373356
SLC12A3	X-2711	0.844399	-0.0812026
SLC12A4	X-2711	0.785079	0.0759476
SLC13A1	X-2711	0.896767	-0.106784
SLC14A1	X-2711	0.358605	-0.224197
SLC15A1	X-2711	0.279298	-0.297063
SLC15A2	X-2711	0.0521426	-0.340462
SLC16A1	X-2711	0.812392	-0.161245
SLC16A2	X-2711	0.150136	-0.255421
SLC17A1	X-2711	0.667777	-0.162241
SLC34A1	X-2711	0.996037	0.00504176
SLC18A1	X-2711	0.891469	0.0551323
SLC18A2	X-2711	0.950831	-0.0215398
SLC18A3	X-2711	0.193247	-0.30666
SLC19A1	X-2711	0.708783	0.115708
SLC20A1	X-2711	0.692294	0.144524
SLC20A2	X-2711	0.881139	-0.147619
SLC25A1	X-2711	0.97967	0.0173595
SLCO2A1	X-2711	0.374936	-0.217093
SLCO1A2	X-2711	0.903585	-0.0906244
SLC22A1	X-2711	0.790932	0.274717
SLC22A3	X-2711	0.958492	0.0320127
SLC22A2	X-2711	0.876989	-0.0770137
SLC22A4	X-2711	0.541434	-0.127866
SLC22A5	X-2711	0.884949	0.196028
SLC2A11	X-2711	0.612755	0.154959
TSPO	X-2711	0.89679	0.0424732
SLC35E2B	X-2711	0.735096	-0.236235
SLC15A5	X-2711	0.102634	-0.318188
UCP1	X-2711	0.485885	-0.204852
UCP2	X-2711	0.875978	-0.134472
UCP3	X-2711	0.911	-0.0937553
SLC35A2	X-2711	0.740069	0.121995
XK	X-2711	0.996868	0.00166151
SLC30A1	X-2711	0.992321	0.13744
SLC30A2	X-2711	0.957846	-0.191589
SLC30A3	X-2711	0.844116	-0.171167
SLC30A4	X-2711	0.767172	0.122091
LAPTM5	X-2711	0.550987	-0.151258
SLC25A20	X-2711	0.752456	-0.0867654
SLC25A23	X-2711	0.449013	0.270699
MFSD11	X-2711	0.988395	0.0111049
SLC39A7	X-2711	0.17447	0.287644
SLC52A2	X-2711	0.74129	0.131377
SLC25A22	X-2711	0.39657	0.196858
NIPAL2	X-2711	0.974482	0.0245238
MFSD13A	X-2711	0.868437	-0.0745435
TUSC3	X-2711	0.842339	0.0734183
SLC35E1	X-2711	0.716908	0.200974
SLC8B1	X-2711	0.898586	0.094041
SLC66A2	X-2711	0.991771	-0.0294855
SLC35F5	X-2711	0.630828	0.18253
SLC25A16	X-2711	0.81746	-0.0643959
SLC19A3	X-2711	0.892733	0.0395396
SLC35G2	X-2711	0.446167	-0.19105
SLC44A4	X-2711	0.995306	-0.033997
SLC2A10	X-2711	0.919763	0.0307867
SLC25A32	X-2711	0.942051	0.21093
SLC7A5	X-2711	0.265529	0.305705
SLC38A1	X-2711	0.767536	-0.104859
NIPA2	X-2711	0.975859	-0.0911371
TMEM163	X-2711	0.996605	0.10063
UNC93B1	X-2711	0.976165	0.108209
SLC14A2	X-2711	0.564791	-0.201897
SLCO5A1	X-2711	0.855706	0.128941
TMEM14B	X-2711	0.460136	-0.180487
SFXN3	X-2711	0.0146046	0.404022
SLC25A28	X-2711	0.997513	0.0143918
SLC10A3	X-2711	0.793125	-0.106582
SLC25A31	X-2711	0.799503	-0.210705
SLC35G5	X-2711	0.988119	-0.095956
SLC4A9	X-2711	0.800179	-0.188494
SLC25A18	X-2711	0.902078	0.0403377
SLC25A2	X-2711	0.3018	-0.257486
STARD3NL	X-2711	0.963214	-0.0224014
SLC4A11	X-2711	0.99516	-0.00523337
SPNS1	X-2711	0.391805	0.188593
SLC25A11	X-2711	0.881632	0.0637577
MAGT1	X-2711	0.797176	-0.11657
SLC10A7	X-2711	0.969401	-0.0313683
SLC41A2	X-2711	0.626621	0.135653
SLC49A3	X-2711	0.985835	-0.00762667
SLC37A3	X-2711	0.500594	0.199283
SLC25A33	X-2711	0.156614	-0.298366
SLC12A8	X-2711	0.96683	-0.0158758
MFSD14B	X-2711	0.376014	0.235789
SLC9A7	X-2711	0.985722	0.00746712
MFSD9	X-2711	0.992231	-0.00446751
MFSD2A	X-2711	0.936351	-0.22679
SLC7A3	X-2711	0.294244	-0.291583
SLC35B4	X-2711	0.641005	0.17969
SLC49A4	X-2711	0.686775	0.0996892
MFSD5	X-2711	0.242474	0.245936
DISP1	X-2711	0.910204	0.0972002
SLC43A1	X-2711	0.9017	-0.0548546
TMEM241	X-2711	0.995502	0.00284006
SLC22A16	X-2711	0.821098	-0.0709689
SLC45A3	X-2711	0.400606	0.223439
DISP2	X-2711	0.950705	-0.212526
SLC25A12	X-2711	0.710842	0.102146
PTCH2	X-2711	0.998705	-0.0351232
SLC4A4	X-2711	0.942297	0.039227
SLC5A6	X-2711	0.342256	0.194751
SLC25A21	X-2711	0.655586	-0.173358
SLC25A14	X-2711	0.0914599	-0.339658
TMEM41A	X-2711	0.940161	-0.0524294
SLC7A7	X-2711	0.982569	0.0125409
SLC7A6	X-2711	0.983943	0.0340807
SLC13A2	X-2711	0.559025	-0.212201
SLC25A46	X-2711	0.997618	-0.0618431
SLC16A6	X-2711	0.991847	-0.0082968
SLC16A5	X-2711	0.995074	0.048281
SLC16A4	X-2711	0.0343296	0.411362
SLC16A3	X-2711	0.977324	0.0135302
SLC39A13	X-2711	0.699996	0.0807342
SLC6A5	X-2711	0.869722	-0.182607
SLC28A2	X-2711	0.530308	-0.194428
SLC28A1	X-2711	0.913129	-0.047692
MFSD4B	X-2711	0.827671	0.144396
RFT1	X-2711	0.997595	-0.0127005
SLC24A1	X-2711	0.00981325	0.430093
SLC16A7	X-2711	0.685739	-0.16524
SLC33A1	X-2711	0.978302	-0.0221461
SLC25A51	X-2711	0.985178	0.0452176
XPR1	X-2711	0.994062	0.107252
LMBRD2	X-2711	0.285338	-0.233427
SLC38A5	X-2711	0.336676	-0.199652
SLC22A6	X-2711	0.982195	-0.0858883
SLC22A8	X-2711	0.798296	-0.236142
SLC22A14	X-2711	0.0586436	-0.330681
SLC22A13	X-2711	0.404506	-0.187958
SFXN1	X-2711	0.494339	0.207005
SFXN5	X-2711	0.890788	0.0737777
SLC25A27	X-2711	0.937874	0.0453012
SLC4A7	X-2711	0.862011	-0.0610453
SLC4A8	X-2711	0.174445	-0.272965
MPDU1	X-2711	0.511562	0.14963
SLC25A44	X-2711	0.192402	0.28257
LAPTM4A	X-2711	0.959121	-0.0119346
SV2B	X-2711	0.237391	-0.276343
SV2A	X-2711	0.604043	-0.242058
SLC35E2A	X-2711	0.997006	-0.0530038
SLC23A2	X-2711	0.659708	0.12292
SLC23A1	X-2711	0.981533	0.010853
SLC12A6	X-2711	0.840331	-0.0609176
SLC17A4	X-2724	0.992101	0.130771
SLC25A13	X-2724	0.210615	0.276118
SLC25A15	X-2724	0.488643	0.144117
MFSD10	X-2724	0.884528	-0.0940702
SLC35B1	X-2724	0.699284	0.15403
SLC17A2	X-2724	0.939517	0.0545668
SLC30A9	X-2724	0.776248	-0.19351
SLC25A17	X-2724	0.826151	0.16353
SLC9A6	X-2724	0.844241	-0.0908347
SLC35A1	X-2724	0.921853	0.0653638
SLC19A2	X-2724	0.193108	0.269854
SLC34A2	X-2724	0.801212	-0.172236
SLCO1B1	X-2724	0.979387	-0.0963728
SLC12A7	X-2724	0.872541	0.0758275
SLC17A3	X-2724	0.979473	0.0376781
SLC26A1	X-2724	0.998522	0.0180017
SLC22A7	X-2724	0.802897	-0.0914093
STARD3	X-2724	0.572341	0.186626
SLC38A3	X-2724	0.228347	-0.40357
SLC27A5	X-2724	0.550902	0.153101
SLC27A4	X-2724	0.191102	0.277254
SLC27A3	X-2724	0.495696	0.146286
SLC27A2	X-2724	0.740788	-0.0761073
SLC35D2	X-2724	0.95087	0.0574472
SLC7A9	X-2724	0.711912	-0.131519
SLC2A6	X-2724	0.951184	0.0315288
SLC6A14	X-2724	0.665213	-0.141295
SLCO2B1	X-2724	0.58278	0.240965
SLC46A1	X-2724	0.470468	0.189139
SLC52A3	X-2724	0.899809	-0.116028
MFSD3	X-2724	0.899364	0.157334
SLC35A4	X-2724	0.148149	0.294017
SLC2A13	X-2724	0.360057	0.230374
SLC22A9	X-2724	0.672113	-0.134495
XKR4	X-2724	0.657591	-0.252019
SLC25A25	X-2724	0.95397	-0.0378621
SLC26A9	X-2724	0.672179	-0.123241
SLC26A7	X-2724	0.17109	-0.268811
SLC25A26	X-2724	0.974295	-0.0887351
SLC5A11	X-2724	0.996961	0.0282021
SLC22A12	X-2724	0.963972	0.0227228
SLC26A8	X-2724	0.976509	-0.0572469
SLC18B1	X-2724	0.107789	0.322551
SLC16A10	X-2724	0.234972	0.261712
CLCN1	X-2724	0.497511	-0.205299
CLCN2	X-2724	0.722036	0.118061
CLCN3	X-2724	0.181226	0.259665
CLCN4	X-2724	0.696272	-0.100818
CLCN5	X-2724	0.489178	0.162704
CLCN6	X-2724	0.866825	-0.0678076
CLCN7	X-2724	0.465095	0.169381
CLCNKA	X-2724	0.919697	-0.245951
CLCNKB	X-2724	0.886565	-0.173047
SFXN2	X-2724	0.910118	0.0338694
SFXN4	X-2724	0.58818	0.245691
CLN3	X-2724	0.998817	0.226966
SLC36A4	X-2724	0.00191599	-0.508729
SLC15A4	X-2724	0.557766	0.188106
SLC24A4	X-2724	0.950047	-0.0326653
SLC25A29	X-2724	0.351441	-0.371531
SLC51B	X-2724	0.997869	0.0585535
NIPA1	X-2724	0.972525	-0.0428186
SLC38A10	X-2724	0.23666	0.298526
SLC43A2	X-2724	0.98738	0.0264002
SPNS2	X-2724	0.98644	0.0661899
SLC5A10	X-2724	0.786237	-0.108155
MFSD12	X-2724	0.164876	0.254502
SLC44A3	X-2724	0.993494	-0.0905305
SLC66A3	X-2724	0.732896	0.117063
SLC31A1	X-2724	0.0462769	0.356283
SLC31A2	X-2724	0.980791	0.0723511
SLC9B2	X-2724	0.937753	0.0371055
SLCO6A1	X-2724	0.389517	-0.193264
SVOPL	X-2724	0.814233	-0.167077
LETM2	X-2724	0.28525	-0.223249
PTCHD1	X-2724	0.839901	-0.0951907
SLC32A1	X-2724	0.843989	-0.0519262
SLC34A3	X-2724	0.914791	0.085175
SLC2A14	X-2724	0.481018	-0.274028
SLC38A6	X-2724	0.9386	0.0594435
SLC38A8	X-2724	0.997317	-0.017261
SLC22A31	X-2724	0.901676	0.0925652
SLC25A10	X-2724	0.901361	0.211374
SLC47A2	X-2724	0.842331	-0.0675216
SLC35G3	X-2724	0.874442	0.0691227
SLC25A52	X-2724	0.998271	0.146067
SLC35F3	X-2724	0.865846	-0.0725106
MFSD4A	X-2724	0.95633	-0.0372087
SLC30A7	X-2724	0.553574	-0.264243
CTNS	X-2724	0.948666	0.0270198
SLC9B1	X-2724	0.988298	0.134652
XKR3	X-2724	0.610374	0.255642
SLC38A11	X-2724	0.941858	0.077328
SLC23A3	X-2724	0.906279	-0.160236
SLC16A14	X-2724	0.229034	-0.237828
GPR155	X-2724	0.984433	0.030152
SLC66A1L	X-2724	0.213305	-0.263572
NIPAL1	X-2724	0.960393	-0.0195162
SLC38A9	X-2724	0.845439	0.134961
SLC36A2	X-2724	0.937736	-0.0608998
SLC25A48	X-2724	0.932651	0.0613928
SLC2A12	X-2724	0.465621	-0.16711
SLC2A7	X-2724	0.875225	-0.0544152
SLC7A13	X-2724	0.729888	-0.154105
SLC35G1	X-2724	0.854383	0.0835032
SLC5A12	X-2724	0.402754	-0.231051
SLC5A8	X-2724	0.888139	-0.156141
MFSD6L	X-2724	0.67154	-0.145626
SLC16A11	X-2724	0.946996	-0.0848949
SLC30A8	X-2724	0.978625	0.0106223
TMEM64	X-2724	0.743968	-0.107873
SLC26A3	X-2724	0.986427	-0.0113461
SLC26A2	X-2724	0.994656	0.00375179
SLC5A9	X-2724	0.799261	0.149279
SLC51A	X-2724	0.99616	-0.00715983
SLC16A13	X-2724	0.997412	0.000912147
SLC39A11	X-2724	0.364999	0.288062
SPNS3	X-2724	0.875791	-0.0618456
SLC10A4	X-2724	0.446662	-0.235067
OSTCP1	X-2724	0.991426	0.0395487
TMEM184A	X-2724	0.47652	-0.191445
SLC29A1	X-2724	0.193824	0.296805
SLC25A43	X-2724	0.952402	-0.0483603
SLC44A5	X-2724	0.912614	-0.0901463
SLC36A1	X-2724	0.83674	0.0646066
SLC37A2	X-2724	0.962151	0.0219256
SLC16A9	X-2724	0.421127	-0.177681
SLC39A12	X-2724	0.894828	0.0891373
SLC35F1	X-2724	0.931586	-0.134031
TSPO2	X-2724	0.980908	-0.0221026
SLC29A4	X-2724	0.582006	-0.219945
SCAP	X-2724	0.712742	0.192753
SV2C	X-2724	0.992066	0.00708252
SLC35D1	X-2724	0.983968	-0.0388947
SLC9A8	X-2724	0.921138	0.0265379
SLC7A8	X-2724	0.619759	0.132293
SLC35A3	X-2724	0.0323766	-0.439786
SLC44A1	X-2724	0.500958	0.195885
SLC39A14	X-2724	0.525519	0.157506
SLC16A8	X-2724	0.984127	0.0071492
SLC7A11	X-2724	0.85837	0.0525939
TMEM245	X-2724	0.537715	-0.149211
MTCH1	X-2724	0.949456	-0.183976
MTCH2	X-2724	0.975118	-0.0420958
SLC17A8	X-2724	0.877835	-0.134344
SLC25A30	X-2724	0.968775	-0.112967
SLC37A4	X-2724	0.81379	0.205901
SLC41A1	X-2724	0.723359	-0.0939669
MFSD8	X-2724	0.44315	-0.183184
SLC24A2	X-2724	0.820249	0.211703
SLC39A6	X-2724	0.910781	0.0322861
TMEM184B	X-2724	0.873169	-0.0421646
MPC2	X-2724	0.952998	0.0247825
LETMD1	X-2724	0.642411	0.127217
SLC13A4	X-2724	0.990105	0.0623731
SLC17A5	X-2724	0.725732	0.159331
CNNM4	X-2724	0.950445	-0.036623
CNNM3	X-2724	0.631349	0.0995086
CNNM1	X-2724	0.611166	-0.176796
SLC39A1	X-2724	0.831296	0.0552099
SLCO4A1	X-2724	0.0670104	0.381272
SLCO3A1	X-2724	0.993024	0.012221
SLCO1B3	X-2724	0.987077	-0.0321229
SLC25A45	X-2724	0.817782	0.17093
SLC22A24	X-2724	0.469431	-0.154262
SLC39A5	X-2724	0.885698	-0.0819199
SLC46A3	X-2724	0.988358	-0.239635
SLC25A47	X-2724	0.999414	0.142447
SLC24A5	X-2724	0.822503	-0.136222
SLC13A5	X-2724	0.623968	-0.184971
SLC26A11	X-2724	0.933759	-0.0255742
SLC25A41	X-2724	0.881491	-0.0635254
SLC25A42	X-2724	0.953579	-0.0520088
SLC9C2	X-2724	0.684991	-0.127869
SLC25A34	X-2724	0.929269	0.0477063
SLC9A9	X-2724	0.877444	0.0643175
SLC9C1	X-2724	0.479517	-0.186606
SLC36A3	X-2724	0.391444	-0.190036
XKR6	X-2724	0.910102	0.210879
SLC27A6	X-2724	0.0953813	-0.322642
SLC6A16	X-2724	0.999042	0.149599
TMEM14A	X-2724	0.29682	-0.289783
FLVCR1	X-2724	0.460398	0.194302
SLC43A3	X-2724	0.573193	0.238295
SLC25A4	X-2724	0.441838	0.214024
SLC25A5	X-2724	0.371559	0.22201
SLC25A6	X-2724	0.655366	0.165423
NPC1L1	X-2724	0.98119	-0.0146073
SLC25A24	X-2724	0.172706	-0.272366
SLC39A3	X-2724	0.63962	0.253848
SLC39A2	X-2724	0.349199	-0.200161
SLC2A8	X-2724	0.990302	-0.0540052
SLC40A1	X-2724	0.962149	-0.0150005
HMGCR	X-2724	0.649122	0.192581
SLC29A2	X-2724	0.905161	-0.0480849
SLC35E4	X-2724	0.540684	-0.141226
SLC6A19	X-2724	0.918372	0.0411239
SLC35D3	X-2724	0.525718	-0.165263
SLC35F4	X-2724	0.995266	0.0056064
XKR7	X-2724	0.901285	-0.0760466
SLC10A6	X-2724	0.992445	0.0536248
SLC10A5	X-2724	0.994507	-0.0189211
MPC1L	X-2724	0.892475	-0.0763894
SLC35B2	X-2724	0.534874	0.121606
SLC6A18	X-2724	0.838851	-0.101818
NIPAL4	X-2724	0.418122	-0.208421
SLCO4C1	X-2724	0.996674	0.0478132
PTCHD3	X-2724	0.967919	-0.0622801
TMEM205	X-2724	0.946315	0.118027
SLC26A5	X-2724	0.990746	0.150188
SLC27A1	X-2724	0.689018	-0.114929
SLC22A25	X-2724	0.98828	-0.0034519
SLC16A12	X-2724	0.940355	0.0365349
SLC22A10	X-2724	0.432908	-0.181505
SLC6A17	X-2724	0.925292	-0.0623848
MFSD2B	X-2724	0.964448	0.125324
SLC9A4	X-2724	0.838283	-0.0948766
XKR9	X-2724	0.995216	0.0644662
LETM1	X-2724	0.949825	0.077996
SLC25A35	X-2724	0.995698	-0.0189655
SLC25A53	X-2724	0.979593	0.100541
XKRX	X-2724	0.55825	-0.14168
TMEM41B	X-2724	0.67178	-0.173546
PTCHD4	X-2724	0.788256	-0.105645
NPC1	X-2724	0.296817	0.220908
SLC11A2	X-2724	0.983887	0.00843293
OCA2	X-2724	0.959933	0.175628
SLC22A18	X-2724	0.0415493	0.358073
SLC45A1	X-2724	0.218584	-0.281045
SLC35B3	X-2724	0.650646	-0.141398
SLC35C2	X-2724	0.884266	0.0462951
SIDT2	X-2724	0.986054	0.0163496
SLC45A2	X-2724	0.998267	-0.0344031
SLC15A3	X-2724	0.191621	-0.258499
SLC22A17	X-2724	0.464672	-0.207193
SLC25A37	X-2724	0.948366	-0.0288441
RHCG	X-2724	0.998562	-0.0956343
TMEM14C	X-2724	0.416254	-0.18814
SLC25A39	X-2724	0.461495	0.292124
MPC1	X-2724	0.547086	0.144633
SLC26A4	X-2724	0.991932	0.0295526
SLC25A3	X-2724	0.334431	0.268511
SLCO1C1	X-2724	0.990955	0.0454319
SLC37A1	X-2724	0.994025	-0.123123
UNC93A	X-2724	0.723104	0.231119
SLC38A2	X-2724	0.0439751	-0.364784
SLC6A20	X-2724	0.979007	-0.0722058
SLC35F2	X-2724	0.904391	0.275258
CNNM2	X-2724	0.634959	-0.146492
MFSD6	X-2724	0.999815	0.00481882
SIDT1	X-2724	0.61934	-0.239329
TMEM104	X-2724	0.66053	0.101057
SLC66A1	X-2724	0.898526	0.0337317
SLC41A3	X-2724	0.740095	0.171756
SLC25A38	X-2724	0.963254	0.0205488
SLC35F6	X-2724	0.295551	0.191686
TMCO3	X-2724	0.244789	-0.260285
SLC35A5	X-2724	0.994856	-0.0100163
SLC52A1	X-2724	0.986542	-0.087115
SLC38A4	X-2724	0.331291	-0.240813
XKR8	X-2724	0.967842	-0.0714906
SLC6A15	X-2724	0.399134	0.202706
SLC25A36	X-2724	0.983297	0.00722823
SLC38A7	X-2724	0.128381	0.267444
SLC47A1	X-2724	0.956075	-0.0517436
TMEM144	X-2724	0.989745	0.0173822
SLC29A3	X-2724	0.651874	0.129798
SLC39A9	X-2724	0.991961	-0.179053
SLC35C1	X-2724	0.133802	0.307441
LAPTM4B	X-2724	0.992751	-0.00216847
SLC22A15	X-2724	0.990928	-0.11148
SLC35E3	X-2724	0.935943	-0.233196
SVOP	X-2724	0.973386	-0.0271081
SLC30A10	X-2724	0.697839	-0.109731
SLC39A4	X-2724	0.557004	0.229272
FLVCR2	X-2724	0.974611	-0.0979597
SLC48A1	X-2724	0.946683	0.0698728
SLC30A6	X-2724	0.991023	-0.038344
LMBR1L	X-2724	0.557329	0.163496
TMEM184C	X-2724	0.998467	-0.00974089
LMBRD1	X-2724	0.933047	0.159778
TMEM165	X-2724	0.160711	-0.34964
SLC22A11	X-2724	0.965458	0.0141049
SLC25A40	X-2724	0.490548	-0.162566
SLC50A1	X-2724	0.998134	0.084226
TMEM234	X-2724	0.642506	-0.147766
ANKH	X-2724	0.95558	0.0386194
SLC7A10	X-2724	0.0337254	-0.379781
SLC2A9	X-2724	0.208743	-0.267744
SLC12A9	X-2724	0.935064	0.179742
SLC17A7	X-2724	0.994295	-0.00404989
SLC17A6	X-2724	0.982493	-0.00698099
RHBG	X-2724	0.985385	-0.0850512
SLC44A2	X-2724	0.0313538	-0.401924
SLC39A10	X-2724	0.997348	0.0293948
NIPAL3	X-2724	0.891158	0.103811
SLC45A4	X-2724	0.94861	0.0205488
PTCH1	X-2724	0.0519535	0.413351
SLC4A10	X-2724	0.996733	-0.070744
SLC24A3	X-2724	0.76326	-0.260318
SLC12A5	X-2724	0.0747113	-0.412921
DISP3	X-2724	0.981848	0.0700726
SLC7A14	X-2724	0.875565	-0.0527262
SLC4A5	X-2724	0.623109	0.160708
SLC46A2	X-2724	0.994923	-0.0368888
OSTC	X-2724	0.954232	0.0246792
RHAG	X-2724	0.989324	0.0103168
RHCE	X-2724	0.541606	-0.137921
RHD	X-2724	0.996611	-0.146881
SLC25A19	X-2724	0.0724799	0.337042
SLC5A7	X-2724	0.699423	-0.0990844
SLC22A23	X-2724	0.994745	-0.075621
SLC17A9	X-2724	0.768988	-0.1324
SLC28A3	X-2724	0.632285	-0.13361
SLC39A8	X-2724	0.693293	-0.135856
STRA6	X-2724	0.41137	-0.195273
LMBR1	X-2724	0.905966	0.0609236
SLC35G6	X-2724	0.981142	0.123606
SLC35G4	X-2724	0.976808	0.00914728
MFSD14A	X-2724	0.119068	-0.346129
MFSD1	X-2724	0.965197	0.179776
ARV1	X-2724	0.982497	0.109938
SLC13A3	X-2724	0.473866	0.223386
SLC30A5	X-2724	0.307895	0.357935
SLC26A6	X-2724	0.993242	0.00533512
SLC26A10P	X-2724	0.767164	-0.130211
SLC1A1	X-2724	0.816743	0.0643831
SLC1A2	X-2724	0.669232	-0.196752
SLC1A3	X-2724	0.390839	-0.201084
SLC4A3	X-2724	0.935507	-0.0225796
SLC1A4	X-2724	0.293711	0.249993
SLC1A5	X-2724	0.659537	0.269303
SLC1A6	X-2724	0.990319	0.0442084
SLC1A7	X-2724	0.0942951	-0.303192
SLC2A1	X-2724	0.991738	0.00609236
SLC2A2	X-2724	0.993249	-0.082214
SLC2A3	X-2724	0.998977	0.000172154
SLC2A4	X-2724	0.643773	0.213305
SLC2A5	X-2724	0.638566	-0.10411
SLC3A1	X-2724	0.880363	0.079063
SLC3A2	X-2724	0.898208	0.0939669
SLC4A1	X-2724	0.936606	-0.108342
SLC4A2	X-2724	0.0948587	0.290024
SLC5A1	X-2724	0.914164	0.168387
SLC5A2	X-2724	0.139855	0.283656
SLC5A3	X-2724	0.952292	-0.1404
SLC5A4	X-2724	0.98386	0.0980068
SLC5A5	X-2724	0.587278	-0.16784
SLC6A1	X-2724	0.180163	-0.259539
SLC6A2	X-2724	0.996457	-0.000596083
SLC6A3	X-2724	0.792691	-0.118317
SLC6A4	X-2724	0.985779	-0.146334
SLC6A6	X-2724	0.542781	0.218946
SLC6A7	X-2724	0.83634	-0.0941062
SLC6A8	X-2724	0.882065	0.04244
SLC6A9	X-2724	0.659158	-0.151414
SLC6A11	X-2724	0.91968	-0.128581
SLC6A12	X-2724	0.70412	-0.254355
SLC6A13	X-2724	0.973231	-0.0208851
SLC7A1	X-2724	0.997257	-0.0165561
SLC7A2	X-2724	0.999451	-0.0221679
SLC8A2	X-2724	0.772761	0.128667
SLC7A4	X-2724	0.879233	-0.0715346
SLC8A1	X-2724	0.317404	-0.221527
SLC8A3	X-2724	0.436679	-0.204256
SLC9A1	X-2724	0.647875	-0.128387
SLC9A2	X-2724	0.378909	-0.266095
SLC9A3	X-2724	0.955374	0.0966532
SLC9A5	X-2724	0.892626	0.0674979
SLC10A1	X-2724	0.999889	-0.0615941
SLC10A2	X-2724	0.497262	-0.149501
SLC11A1	X-2724	0.995446	0.00366772
SLC12A1	X-2724	0.39718	-0.236433
SLC12A2	X-2724	0.983318	0.0334908
SLC12A3	X-2724	0.856467	-0.0741296
SLC12A4	X-2724	0.239475	-0.254227
SLC13A1	X-2724	0.998085	-0.0109358
SLC14A1	X-2724	0.491235	-0.185806
SLC15A1	X-2724	0.314955	-0.246048
SLC15A2	X-2724	0.406899	-0.152854
SLC16A1	X-2724	0.812392	-0.151758
SLC16A2	X-2724	0.00555832	-0.453297
SLC17A1	X-2724	0.950109	-0.0304412
SLC34A1	X-2724	0.996037	0.170677
SLC18A1	X-2724	0.814844	0.10816
SLC18A2	X-2724	0.962222	-0.0114275
SLC18A3	X-2724	0.436927	-0.184191
SLC19A1	X-2724	0.794144	0.0896988
SLC20A1	X-2724	0.888667	0.0735558
SLC20A2	X-2724	0.932201	-0.079717
SLC25A1	X-2724	0.997746	-0.00106702
SLCO2A1	X-2724	0.202429	-0.32008
SLCO1A2	X-2724	0.988454	-0.0265908
SLC22A1	X-2724	0.836961	0.109383
SLC22A3	X-2724	0.833651	0.0909076
SLC22A2	X-2724	0.952216	-0.0242731
SLC22A4	X-2724	0.534249	-0.132001
SLC22A5	X-2724	0.936522	0.144289
SLC2A11	X-2724	0.893034	0.0725576
TSPO	X-2724	0.212859	0.369534
SLC35E2B	X-2724	0.554692	-0.302863
SLC15A5	X-2724	0.620674	-0.120265
UCP1	X-2724	0.468337	-0.217015
UCP2	X-2724	0.876351	-0.0873238
UCP3	X-2724	1	-0.00361417
SLC35A2	X-2724	0.643593	0.170689
XK	X-2724	0.761428	0.191813
SLC30A1	X-2724	0.992321	0.115686
SLC30A2	X-2724	0.976852	0.00529611
SLC30A3	X-2724	0.970386	0.0207477
SLC30A4	X-2724	0.479604	-0.234711
LAPTM5	X-2724	0.841572	-0.0704304
SLC25A20	X-2724	0.298057	0.25378
SLC25A23	X-2724	0.621231	0.178709
MFSD11	X-2724	0.988395	0.133757
SLC39A7	X-2724	0.409614	0.173787
SLC52A2	X-2724	0.5631	0.243798
SLC25A22	X-2724	0.128165	0.337971
NIPAL2	X-2724	0.962353	-0.198315
MFSD13A	X-2724	0.788444	0.124635
TUSC3	X-2724	0.71642	-0.11859
SLC35E1	X-2724	0.78171	0.1404
SLC8B1	X-2724	0.841099	0.163117
SLC66A2	X-2724	0.991771	0.129936
SLC35F5	X-2724	0.724873	-0.1288
SLC25A16	X-2724	0.314128	-0.259528
SLC19A3	X-2724	0.559193	-0.156127
SLC35G2	X-2724	0.49413	-0.176403
SLC44A4	X-2724	0.995306	-0.0552296
SLC2A10	X-2724	0.0439247	-0.41799
SLC25A32	X-2724	0.99652	0.105498
SLC7A5	X-2724	0.744295	0.0852931
SLC38A1	X-2724	0.987025	-0.00784779
NIPA2	X-2724	0.975859	0.0271231
TMEM163	X-2724	0.996605	0.0783178
UNC93B1	X-2724	0.976165	0.101539
SLC14A2	X-2724	0.794881	-0.0770764
SLCO5A1	X-2724	0.855706	0.177669
TMEM14B	X-2724	0.659033	-0.121331
SFXN3	X-2724	0.426235	0.158023
SLC25A28	X-2724	0.971385	0.0800956
SLC10A3	X-2724	0.918051	-0.051045
SLC25A31	X-2724	0.976578	-0.016186
SLC35G5	X-2724	0.988119	-0.0381578
SLC4A9	X-2724	0.800179	-0.169419
SLC25A18	X-2724	0.281491	-0.252108
SLC25A2	X-2724	0.252581	-0.305357
STARD3NL	X-2724	0.441514	-0.186316
SLC4A11	X-2724	0.992566	-0.0473965
SPNS1	X-2724	0.0984786	0.326716
SLC25A11	X-2724	0.806311	0.0948619
MAGT1	X-2724	0.735611	-0.140572
SLC10A7	X-2724	0.690386	0.128766
SLC41A2	X-2724	0.951085	-0.0242662
SLC49A3	X-2724	0.985835	-0.0553476
SLC37A3	X-2724	0.787892	0.0966517
SLC25A33	X-2724	0.843332	0.0457443
SLC12A8	X-2724	0.804583	-0.0897518
MFSD14B	X-2724	0.343193	0.243454
SLC9A7	X-2724	0.0970213	-0.309196
MFSD9	X-2724	0.975439	-0.0674634
MFSD2A	X-2724	0.995246	0.0141122
SLC7A3	X-2724	0.425562	-0.233222
SLC35B4	X-2724	0.572833	0.199155
SLC49A4	X-2724	0.922677	-0.0259528
MFSD5	X-2724	0.398982	0.182151
DISP1	X-2724	0.951482	-0.0620939
SLC43A1	X-2724	0.354915	0.295153
TMEM241	X-2724	0.93827	0.174923
SLC22A16	X-2724	0.892501	-0.0400129
SLC45A3	X-2724	0.817848	0.0638149
DISP2	X-2724	0.950705	-0.100851
SLC25A12	X-2724	0.128452	0.316837
PTCH2	X-2724	0.998705	-0.0129956
SLC4A4	X-2724	0.993345	-0.00913821
SLC5A6	X-2724	0.0522916	0.348848
SLC25A21	X-2724	0.684992	-0.157595
SLC25A14	X-2724	0.718397	-0.0818855
TMEM41A	X-2724	0.846344	0.191204
SLC7A7	X-2724	0.736962	0.221321
SLC7A6	X-2724	0.981015	0.0398585
SLC13A2	X-2724	0.863682	-0.0602283
SLC25A46	X-2724	0.997618	0.128594
SLC16A6	X-2724	0.857015	-0.117476
SLC16A5	X-2724	0.995074	-0.0685993
SLC16A4	X-2724	0.0954937	0.315529
SLC16A3	X-2724	0.648154	-0.166834
SLC39A13	X-2724	0.755273	-0.0664653
SLC6A5	X-2724	0.898954	-0.0707902
SLC28A2	X-2724	0.488163	-0.240202
SLC28A1	X-2724	0.826529	-0.221354
MFSD4B	X-2724	0.97729	-0.0300488
RFT1	X-2724	0.997595	0.165113
SLC24A1	X-2724	0.0871636	0.289542
SLC16A7	X-2724	0.795747	-0.0843523
SLC33A1	X-2724	0.945812	-0.0651229
SLC25A51	X-2724	0.988379	0.0388603
XPR1	X-2724	0.994062	0.0467425
LMBRD2	X-2724	0.229012	-0.268374
SLC38A5	X-2724	0.778353	-0.083106
SLC22A6	X-2724	0.99343	0.0015801
SLC22A8	X-2724	0.990651	0.00441434
SLC22A14	X-2724	0.0486634	-0.343488
SLC22A13	X-2724	0.528753	-0.147268
SFXN1	X-2724	0.515507	0.186006
SFXN5	X-2724	0.831816	-0.102744
SLC25A27	X-2724	0.899271	-0.10959
SLC4A7	X-2724	0.722276	-0.270473
SLC4A8	X-2724	0.0218553	-0.436103
MPDU1	X-2724	0.376313	0.202941
SLC25A44	X-2724	0.62484	0.116581
LAPTM4A	X-2724	0.257918	-0.222113
SV2B	X-2724	0.719195	-0.0880974
SV2A	X-2724	0.566163	-0.278648
SLC35E2A	X-2724	0.997006	-0.182323
SLC23A2	X-2724	0.948459	0.0255053
SLC23A1	X-2724	0.963165	0.0334667
SLC12A6	X-2724	0.776292	-0.101161
SLC17A4	X-2725	0.992101	0.0389194
SLC25A13	X-2725	0.183164	0.300783
SLC25A15	X-2725	0.250478	0.219711
MFSD10	X-2725	0.998658	0.000416908
SLC35B1	X-2725	0.922976	0.0594255
SLC17A2	X-2725	0.933541	-0.100512
SLC30A9	X-2725	0.861359	-0.111571
SLC25A17	X-2725	0.978182	-0.0267783
SLC9A6	X-2725	0.626577	-0.248574
SLC35A1	X-2725	0.974418	0.0164518
SLC19A2	X-2725	0.124731	0.325156
SLC34A2	X-2725	0.801212	-0.158523
SLCO1B1	X-2725	0.979387	-0.0961347
SLC12A7	X-2725	0.730727	0.261209
SLC17A3	X-2725	0.935865	-0.129567
SLC26A1	X-2725	0.998522	0.132609
SLC22A7	X-2725	0.943248	-0.0311846
STARD3	X-2725	0.572341	0.214002
SLC38A3	X-2725	0.9555	0.0296386
SLC27A5	X-2725	0.883846	0.0421719
SLC27A4	X-2725	0.424181	0.173017
SLC27A3	X-2725	0.0300685	0.41508
SLC27A2	X-2725	0.846462	-0.0517272
SLC35D2	X-2725	0.953329	0.0369124
SLC7A9	X-2725	0.888697	-0.0445683
SLC2A6	X-2725	0.533045	-0.218043
SLC6A14	X-2725	0.245501	-0.301124
SLCO2B1	X-2725	0.888666	0.0696523
SLC46A1	X-2725	0.241292	0.264609
SLC52A3	X-2725	0.68772	0.214888
MFSD3	X-2725	0.96476	0.0238279
SLC35A4	X-2725	0.0774827	0.354148
SLC2A13	X-2725	0.979642	0.00676674
SLC22A9	X-2725	0.745671	-0.0976519
XKR4	X-2725	0.910155	-0.0363397
SLC25A25	X-2725	0.969792	-0.0191457
SLC26A9	X-2725	0.672179	-0.12673
SLC26A7	X-2725	0.184971	-0.26101
SLC25A26	X-2725	0.974295	0.0163236
SLC5A11	X-2725	0.989054	0.0913665
SLC22A12	X-2725	0.963972	-0.0164382
SLC26A8	X-2725	0.976509	-0.0335886
SLC18B1	X-2725	0.368335	0.202906
SLC16A10	X-2725	0.724267	0.0851508
CLCN1	X-2725	0.88346	0.0408197
CLCN2	X-2725	0.40541	0.253063
CLCN3	X-2725	0.0587274	0.364474
CLCN4	X-2725	0.38141	-0.194603
CLCN5	X-2725	0.345158	0.222533
CLCN6	X-2725	0.952	-0.0272273
CLCN7	X-2725	0.706751	0.0929064
CLCNKA	X-2725	0.95851	-0.0751261
CLCNKB	X-2725	0.984355	-0.0216842
SFXN2	X-2725	0.64727	0.141973
SFXN4	X-2725	0.724368	0.191169
CLN3	X-2725	0.998817	-0.0784108
SLC36A4	X-2725	0.00725559	-0.431436
SLC15A4	X-2725	0.680613	0.126003
SLC24A4	X-2725	0.957214	-0.0284478
SLC25A29	X-2725	0.970981	0.0613497
SLC51B	X-2725	0.997869	0.169832
NIPA1	X-2725	0.958442	0.092265
SLC38A10	X-2725	0.885061	0.0428774
SLC43A2	X-2725	0.98738	0.0409532
SPNS2	X-2725	0.98644	-0.0483934
SLC5A10	X-2725	0.890798	-0.0417255
MFSD12	X-2725	0.426634	0.157174
SLC44A3	X-2725	0.993494	0.171616
SLC66A3	X-2725	0.540851	0.217273
SLC31A1	X-2725	0.0462769	0.358124
SLC31A2	X-2725	0.980791	-0.0573089
SLC9B2	X-2725	0.553177	-0.171865
SLCO6A1	X-2725	0.73732	-0.074118
SVOPL	X-2725	0.981898	-0.0105643
LETM2	X-2725	0.0215257	-0.428357
PTCHD1	X-2725	0.964027	-0.0333251
SLC32A1	X-2725	0.79582	0.0763682
SLC34A3	X-2725	0.809941	0.188631
SLC2A14	X-2725	0.888126	-0.0491575
SLC38A6	X-2725	0.9386	-0.210795
SLC38A8	X-2725	0.997317	0.214372
SLC22A31	X-2725	0.705224	0.229143
SLC25A10	X-2725	0.901361	0.202393
SLC47A2	X-2725	0.650459	-0.157888
SLC35G3	X-2725	0.920901	-0.0430634
SLC25A52	X-2725	0.998271	-0.257176
SLC35F3	X-2725	0.0836958	-0.362021
MFSD4A	X-2725	0.877786	0.110194
SLC30A7	X-2725	0.585656	-0.182061
CTNS	X-2725	0.462762	-0.316626
SLC9B1	X-2725	0.988298	-0.108941
XKR3	X-2725	0.610374	0.23717
SLC38A11	X-2725	0.93777	0.173357
SLC23A3	X-2725	0.906279	0.109076
SLC16A14	X-2725	0.612812	-0.107225
GPR155	X-2725	0.969918	-0.0552564
SLC66A1L	X-2725	0.235808	-0.253029
NIPAL1	X-2725	0.960393	0.0441602
SLC38A9	X-2725	0.972129	0.0501894
SLC36A2	X-2725	0.872103	-0.159213
SLC25A48	X-2725	0.924583	0.0753041
SLC2A12	X-2725	0.174978	-0.325477
SLC2A7	X-2725	0.92773	-0.0278702
SLC7A13	X-2725	0.922226	-0.0398542
SLC35G1	X-2725	0.413834	0.300142
SLC5A12	X-2725	0.619809	-0.135179
SLC5A8	X-2725	0.974521	-0.0225336
MFSD6L	X-2725	0.914648	0.0454558
SLC16A11	X-2725	0.967142	-0.0501068
SLC30A8	X-2725	0.987272	0.00402922
TMEM64	X-2725	0.882554	0.0468541
SLC26A3	X-2725	0.951267	0.0520279
SLC26A2	X-2725	0.854705	0.0439678
SLC5A9	X-2725	0.697092	0.18075
SLC51A	X-2725	0.99616	0.104009
SLC16A13	X-2725	0.715499	0.160063
SLC39A11	X-2725	0.364999	0.275256
SPNS3	X-2725	0.681258	-0.152365
SLC10A4	X-2725	0.959499	-0.0161577
OSTCP1	X-2725	0.991426	-0.0852097
TMEM184A	X-2725	0.911617	-0.0433905
SLC29A1	X-2725	0.524469	0.155314
SLC25A43	X-2725	0.958822	0.0285101
SLC44A5	X-2725	0.760783	-0.143962
SLC36A1	X-2725	0.567013	0.192131
SLC37A2	X-2725	0.962151	-0.0313323
SLC16A9	X-2725	0.37969	-0.189984
SLC39A12	X-2725	0.857239	0.171357
SLC35F1	X-2725	0.996187	-0.0452372
TSPO2	X-2725	0.920339	0.0926297
SLC29A4	X-2725	0.966156	0.0176064
SCAP	X-2725	0.378177	0.278334
SV2C	X-2725	0.843759	0.100068
SLC35D1	X-2725	0.980232	-0.153326
SLC9A8	X-2725	0.35852	0.252935
SLC7A8	X-2725	0.0388255	0.452803
SLC35A3	X-2725	0.118763	-0.30662
SLC44A1	X-2725	0.53771	0.176737
SLC39A14	X-2725	0.344809	0.242544
SLC16A8	X-2725	0.906312	0.244528
SLC7A11	X-2725	0.85837	-0.0528832
TMEM245	X-2725	0.59608	-0.132417
MTCH1	X-2725	0.967222	-0.0365276
MTCH2	X-2725	0.975118	0.0287025
SLC17A8	X-2725	0.909849	-0.0642731
SLC25A30	X-2725	0.968775	0.0699444
SLC37A4	X-2725	0.81379	0.212335
SLC41A1	X-2725	0.589199	-0.127606
MFSD8	X-2725	0.635933	-0.128119
SLC24A2	X-2725	0.947526	0.131743
SLC39A6	X-2725	0.535531	0.167244
TMEM184B	X-2725	0.786392	0.0696878
MPC2	X-2725	0.173678	-0.315664
LETMD1	X-2725	0.470924	0.18283
SLC13A4	X-2725	0.990105	0.11857
SLC17A5	X-2725	0.860275	0.0714196
CNNM4	X-2725	0.422492	0.285197
CNNM3	X-2725	0.166666	0.295845
CNNM1	X-2725	0.36104	-0.273875
SLC39A1	X-2725	0.356152	0.193606
SLCO4A1	X-2725	0.626633	0.113752
SLCO3A1	X-2725	0.575155	-0.229656
SLCO1B3	X-2725	0.97094	-0.102499
SLC25A45	X-2725	0.952126	0.0390932
SLC22A24	X-2725	0.266533	-0.233559
SLC39A5	X-2725	0.708859	-0.168014
SLC46A3	X-2725	0.995297	-0.0581837
SLC25A47	X-2725	0.999414	0.0150717
SLC24A5	X-2725	0.947913	0.0478099
SLC13A5	X-2725	0.982722	-0.0163388
SLC26A11	X-2725	0.964564	-0.0135014
SLC25A41	X-2725	0.679288	0.193388
SLC25A42	X-2725	0.992983	0.0179912
SLC9C2	X-2725	0.566059	-0.170526
SLC25A34	X-2725	0.995312	0.0190174
SLC9A9	X-2725	0.453573	-0.304761
SLC9C1	X-2725	0.243997	-0.277922
SLC36A3	X-2725	0.175507	-0.296275
XKR6	X-2725	0.910102	-0.119067
SLC27A6	X-2725	0.476275	-0.161925
SLC6A16	X-2725	0.999042	0.105035
TMEM14A	X-2725	0.468218	-0.194504
FLVCR1	X-2725	0.60673	0.150247
SLC43A3	X-2725	0.686492	-0.191163
SLC25A4	X-2725	0.484078	0.192515
SLC25A5	X-2725	0.413203	0.202201
SLC25A6	X-2725	0.749146	0.112212
NPC1L1	X-2725	0.98119	0.0652436
SLC25A24	X-2725	0.172706	-0.272947
SLC39A3	X-2725	0.986236	0.00907577
SLC39A2	X-2725	0.843534	-0.0530342
SLC2A8	X-2725	0.990302	-0.0460844
SLC40A1	X-2725	0.970499	0.0114701
HMGCR	X-2725	0.956303	-0.0292157
SLC29A2	X-2725	0.642505	0.193285
SLC35E4	X-2725	0.891126	0.0406325
SLC6A19	X-2725	0.810715	-0.0945227
SLC35D3	X-2725	0.694423	0.115848
SLC35F4	X-2725	0.963657	-0.0855689
XKR7	X-2725	0.988003	0.00959926
SLC10A6	X-2725	0.992445	0.0716282
SLC10A5	X-2725	0.994507	0.135767
MPC1L	X-2725	0.892475	-0.0631762
SLC35B2	X-2725	0.276103	0.199058
SLC6A18	X-2725	0.974739	-0.022179
NIPAL4	X-2725	0.161853	-0.306432
SLCO4C1	X-2725	0.996674	-0.13525
PTCHD3	X-2725	0.995496	0.0292629
TMEM205	X-2725	0.969083	0.0121545
SLC26A5	X-2725	0.990746	0.107409
SLC27A1	X-2725	0.643171	0.133956
SLC22A25	X-2725	0.983864	-0.0623762
SLC16A12	X-2725	0.844105	-0.0862549
SLC22A10	X-2725	0.578153	-0.124352
SLC6A17	X-2725	0.575164	0.236542
MFSD2B	X-2725	0.991686	-0.0273556
SLC9A4	X-2725	0.889725	-0.0820949
XKR9	X-2725	0.995216	0.00921597
LETM1	X-2725	0.868116	0.21009
SLC25A35	X-2725	0.970001	-0.137997
SLC25A53	X-2725	0.979593	0.0600669
XKRX	X-2725	0.777358	-0.0771421
TMEM41B	X-2725	0.743502	-0.134918
PTCHD4	X-2725	0.557402	-0.225157
NPC1	X-2725	0.836336	-0.0584634
SLC11A2	X-2725	0.260955	0.357483
OCA2	X-2725	0.959933	0.144251
SLC22A18	X-2725	0.036484	0.391349
SLC45A1	X-2725	0.959814	-0.0190009
SLC35B3	X-2725	0.530622	-0.212142
SLC35C2	X-2725	0.82571	0.0766791
SIDT2	X-2725	0.986054	0.194247
SLC45A2	X-2725	0.998267	0.110384
SLC15A3	X-2725	0.833588	-0.0545196
SLC22A17	X-2725	0.812372	0.0779527
SLC25A37	X-2725	0.226067	-0.29732
RHCG	X-2725	0.998562	0.2127
TMEM14C	X-2725	0.060117	-0.349273
SLC25A39	X-2725	0.68635	0.202136
MPC1	X-2725	0.928381	-0.0214547
SLC26A4	X-2725	0.991932	0.00183137
SLC25A3	X-2725	0.320981	0.276603
SLCO1C1	X-2725	0.990955	0.0446169
SLC37A1	X-2725	0.897563	0.237867
UNC93A	X-2725	0.907448	0.0746122
SLC38A2	X-2725	0.197979	-0.244212
SLC6A20	X-2725	0.979007	0.142001
SLC35F2	X-2725	0.948202	0.0391573
CNNM2	X-2725	0.551728	-0.179688
MFSD6	X-2725	0.991252	0.0264576
SIDT1	X-2725	0.834647	-0.0698654
TMEM104	X-2725	0.802646	0.0604517
SLC66A1	X-2725	0.262555	0.23318
SLC41A3	X-2725	0.640013	0.224521
SLC25A38	X-2725	0.757249	0.0887373
SLC35F6	X-2725	0.415878	0.154481
TMCO3	X-2725	0.514113	-0.169233
SLC35A5	X-2725	0.994856	-0.114457
SLC52A1	X-2725	0.986542	0.146065
SLC38A4	X-2725	0.294179	-0.258177
XKR8	X-2725	0.976452	-0.0327433
SLC6A15	X-2725	0.739611	0.0936654
SLC25A36	X-2725	0.868495	-0.0840551
SLC38A7	X-2725	0.244549	0.210603
SLC47A1	X-2725	0.754436	0.129385
TMEM144	X-2725	0.83638	0.21009
SLC29A3	X-2725	0.473425	0.245944
SLC39A9	X-2725	0.991961	0.110545
SLC35C1	X-2725	0.162021	0.28539
LAPTM4B	X-2725	0.78293	0.0714837
SLC22A15	X-2725	0.990928	0.00343444
SLC35E3	X-2725	0.965151	-0.0423643
SVOP	X-2725	0.904927	0.0956288
SLC30A10	X-2725	0.422899	-0.211929
SLC39A4	X-2725	0.98417	0.0251107
FLVCR2	X-2725	0.924326	0.215734
SLC48A1	X-2725	0.946683	-0.0860435
SLC30A6	X-2725	0.991023	0.130172
LMBR1L	X-2725	0.435749	0.228241
TMEM184C	X-2725	0.998467	0.120679
LMBRD1	X-2725	0.9948	-0.0336413
TMEM165	X-2725	0.160711	-0.399494
SLC22A11	X-2725	0.834281	0.0708279
SLC25A40	X-2725	0.616761	-0.127221
SLC50A1	X-2725	0.998134	0.130556
TMEM234	X-2725	0.843156	-0.0732797
ANKH	X-2725	0.717151	-0.182638
SLC7A10	X-2725	0.651249	-0.101714
SLC2A9	X-2725	0.352327	-0.201605
SLC12A9	X-2725	0.935064	0.153967
SLC17A7	X-2725	0.964368	0.227595
SLC17A6	X-2725	0.847101	-0.0864807
RHBG	X-2725	0.985385	0.183021
SLC44A2	X-2725	0.64972	-0.0934837
SLC39A10	X-2725	0.997348	-0.142486
NIPAL3	X-2725	0.891158	0.090854
SLC45A4	X-2725	0.803778	0.104516
PTCH1	X-2725	0.0790666	0.376148
SLC4A10	X-2725	0.996733	0.0647636
SLC24A3	X-2725	0.84679	-0.0847685
SLC12A5	X-2725	0.480999	-0.156575
DISP3	X-2725	0.981848	0.120357
SLC7A14	X-2725	0.510235	-0.185898
SLC4A5	X-2725	0.298026	0.310725
SLC46A2	X-2725	0.994923	-0.0773888
OSTC	X-2725	0.844663	-0.0973962
RHAG	X-2725	0.937785	-0.0553673
RHCE	X-2725	0.0823985	-0.381471
RHD	X-2725	0.996611	-0.0613685
SLC25A19	X-2725	0.220259	0.2496
SLC5A7	X-2725	0.690226	-0.106212
SLC22A23	X-2725	0.994745	0.119589
SLC17A9	X-2725	0.841188	-0.11001
SLC28A3	X-2725	0.376296	-0.214033
SLC39A8	X-2725	0.319307	-0.268393
STRA6	X-2725	0.601487	-0.136793
LMBR1	X-2725	0.709795	0.222084
SLC35G6	X-2725	0.981142	0.0258242
SLC35G4	X-2725	0.750361	-0.149648
MFSD14A	X-2725	0.04128	-0.465109
MFSD1	X-2725	0.984247	0.0396063
ARV1	X-2725	0.982497	-0.0397346
SLC13A3	X-2725	0.565331	0.188987
SLC30A5	X-2725	0.548156	0.162049
SLC26A6	X-2725	0.903877	0.0811689
SLC26A10P	X-2725	0.799678	-0.102848
SLC1A1	X-2725	0.349709	0.220695
SLC1A2	X-2725	0.921041	-0.0471286
SLC1A3	X-2725	0.809389	-0.0598619
SLC4A3	X-2725	0.585802	0.137163
SLC1A4	X-2725	0.545742	0.161793
SLC1A5	X-2725	0.840061	0.112982
SLC1A6	X-2725	0.990319	0.0482077
SLC1A7	X-2725	0.0689855	-0.345435
SLC2A1	X-2725	0.911079	-0.051857
SLC2A2	X-2725	0.993249	0.155602
SLC2A3	X-2725	0.591674	0.222794
SLC2A4	X-2725	0.733272	0.178151
SLC2A5	X-2725	0.396869	-0.180192
SLC3A1	X-2725	0.569949	0.1963
SLC3A2	X-2725	0.898208	0.112918
SLC4A1	X-2725	0.936606	0.111387
SLC4A2	X-2725	0.0674967	0.322334
SLC5A1	X-2725	0.914164	0.149031
SLC5A2	X-2725	0.254107	0.225868
SLC5A3	X-2725	0.988594	-0.0129883
SLC5A4	X-2725	0.527078	0.296406
SLC5A5	X-2725	0.697575	0.11786
SLC6A1	X-2725	0.271375	-0.208418
SLC6A2	X-2725	0.924017	0.0544701
SLC6A3	X-2725	0.884876	-0.0594684
SLC6A4	X-2725	0.985779	0.0905837
SLC6A6	X-2725	0.769716	0.110352
SLC6A7	X-2725	0.995912	-0.00276377
SLC6A8	X-2725	0.15219	0.295716
SLC6A9	X-2725	0.755855	-0.106247
SLC6A11	X-2725	0.933942	0.0595013
SLC6A12	X-2725	0.97035	0.0217758
SLC6A13	X-2725	0.973231	0.0226353
SLC7A1	X-2725	0.997257	0.0664167
SLC7A2	X-2725	0.897138	0.107601
SLC8A2	X-2725	0.438414	0.363921
SLC7A4	X-2725	0.877775	-0.0774068
SLC8A1	X-2725	0.382027	-0.194179
SLC8A3	X-2725	0.596964	-0.143798
SLC9A1	X-2725	0.701747	0.113367
SLC9A2	X-2725	0.829166	0.0583278
SLC9A3	X-2725	0.985537	-0.0384203
SLC9A5	X-2725	0.975913	-0.0185685
SLC10A1	X-2725	0.999889	0.210758
SLC10A2	X-2725	0.464368	-0.163415
SLC11A1	X-2725	0.785029	0.206513
SLC12A1	X-2725	0.405936	-0.228748
SLC12A2	X-2725	0.806716	0.189116
SLC12A3	X-2725	0.723307	-0.182276
SLC12A4	X-2725	0.811099	-0.0643001
SLC13A1	X-2725	0.801756	-0.180969
SLC14A1	X-2725	0.509819	-0.17523
SLC15A1	X-2725	0.364835	-0.217616
SLC15A2	X-2725	0.644253	0.0940779
SLC16A1	X-2725	0.901339	-0.0883525
SLC16A2	X-2725	0.0534255	-0.330435
SLC17A1	X-2725	0.50813	-0.310958
SLC34A1	X-2725	0.996037	0.00250097
SLC18A1	X-2725	0.744159	0.162264
SLC18A2	X-2725	0.564581	-0.154994
SLC18A3	X-2725	0.382921	-0.198544
SLC19A1	X-2725	0.9065	-0.0492273
SLC20A1	X-2725	0.97392	-0.0146559
SLC20A2	X-2725	0.881139	0.187769
SLC25A1	X-2725	0.5335	0.192002
SLCO2A1	X-2725	0.830027	-0.0657227
SLCO1A2	X-2725	0.988454	0.0301247
SLC22A1	X-2725	0.965505	-0.0478404
SLC22A3	X-2725	0.577596	-0.195623
SLC22A2	X-2725	0.631225	-0.187494
SLC22A4	X-2725	0.076212	-0.322206
SLC22A5	X-2725	0.968409	0.0396063
SLC2A11	X-2725	0.556494	0.270766
TSPO	X-2725	0.731205	0.118691
SLC35E2B	X-2725	0.956859	0.0174781
SLC15A5	X-2725	0.0735824	-0.347491
UCP1	X-2725	0.468337	-0.225583
UCP2	X-2725	0.737756	-0.230294
UCP3	X-2725	1	-0.0362074
SLC35A2	X-2725	0.741362	0.117023
XK	X-2725	0.811403	0.169034
SLC30A1	X-2725	0.992321	-0.0590406
SLC30A2	X-2725	0.97105	0.168866
SLC30A3	X-2725	0.974567	-0.0159594
SLC30A4	X-2725	0.794762	-0.105799
LAPTM5	X-2725	0.382971	-0.233035
SLC25A20	X-2725	0.348881	0.227343
SLC25A23	X-2725	0.688958	0.144282
MFSD11	X-2725	0.988395	0.209897
SLC39A7	X-2725	0.323967	0.207524
SLC52A2	X-2725	0.857365	0.0795654
SLC25A22	X-2725	0.548868	0.152877
NIPAL2	X-2725	0.974482	0.0434874
MFSD13A	X-2725	0.649729	0.226894
TUSC3	X-2725	0.987399	0.00391463
SLC35E1	X-2725	0.921415	0.0347317
SLC8B1	X-2725	0.94487	-0.0278046
SLC66A2	X-2725	0.991771	-0.0245976
SLC35F5	X-2725	0.845852	-0.0809764
SLC25A16	X-2725	0.150447	-0.352801
SLC19A3	X-2725	0.848641	-0.0518375
SLC35G2	X-2725	0.112068	-0.332276
SLC44A4	X-2725	0.983532	0.133262
SLC2A10	X-2725	0.916286	-0.0362692
SLC25A32	X-2725	0.99652	-0.0860435
SLC7A5	X-2725	0.480446	0.194119
SLC38A1	X-2725	0.674037	-0.13665
NIPA2	X-2725	0.975859	-0.0784108
TMEM163	X-2725	0.996605	0.039869
UNC93B1	X-2725	0.976165	0.0865566
SLC14A2	X-2725	0.487529	-0.286247
SLCO5A1	X-2725	0.812595	0.285191
TMEM14B	X-2725	0.0330572	-0.430153
SFXN3	X-2725	0.403989	0.164166
SLC25A28	X-2725	0.93781	0.176224
SLC10A3	X-2725	0.740853	-0.120422
SLC25A31	X-2725	0.989455	0.00862353
SLC35G5	X-2725	0.994791	-0.00721399
SLC4A9	X-2725	0.93037	0.0838894
SLC25A18	X-2725	0.715172	0.0993907
SLC25A2	X-2725	0.991029	-0.00150924
STARD3NL	X-2725	0.345761	-0.224329
SLC4A11	X-2725	0.980888	0.137612
SPNS1	X-2725	0.72989	0.0773205
SLC25A11	X-2725	0.322942	0.281798
MAGT1	X-2725	0.547972	-0.240235
SLC10A7	X-2725	0.973905	-0.0152973
SLC41A2	X-2725	0.657378	-0.124912
SLC49A3	X-2725	0.985835	0.0640435
SLC37A3	X-2725	0.291989	0.257938
SLC25A33	X-2725	0.833994	0.0497404
SLC12A8	X-2725	0.89283	-0.0448344
MFSD14B	X-2725	0.496124	0.18065
SLC9A7	X-2725	0.464646	-0.147874
MFSD9	X-2725	0.383332	0.346964
MFSD2A	X-2725	0.956262	-0.105478
SLC7A3	X-2725	0.978298	-0.0103281
SLC35B4	X-2725	0.842973	0.0752039
SLC49A4	X-2725	0.442938	0.191489
MFSD5	X-2725	0.29317	0.219518
DISP1	X-2725	0.838059	-0.162819
SLC43A1	X-2725	0.625208	0.144347
TMEM241	X-2725	0.93827	0.168399
SLC22A16	X-2725	0.728946	0.128875
SLC45A3	X-2725	0.218877	0.322078
DISP2	X-2725	0.950705	-0.120679
SLC25A12	X-2725	0.612331	0.129594
PTCH2	X-2725	0.998705	0.00516404
SLC4A4	X-2725	0.210954	-0.274544
SLC5A6	X-2725	0.0273507	0.423354
SLC25A21	X-2725	0.822474	0.0930361
SLC25A14	X-2725	0.526676	-0.135303
TMEM41A	X-2725	0.846344	0.166667
SLC7A7	X-2725	0.943359	0.0516004
SLC7A6	X-2725	0.826432	-0.134277
SLC13A2	X-2725	0.973801	-0.01608
SLC25A46	X-2725	0.997618	-0.0554488
SLC16A6	X-2725	0.891623	0.0954079
SLC16A5	X-2725	0.995074	0.0858511
SLC16A4	X-2725	0.34771	0.190912
SLC16A3	X-2725	0.579134	-0.188731
SLC39A13	X-2725	0.633753	-0.10272
SLC6A5	X-2725	0.957614	0.028856
SLC28A2	X-2725	0.976624	0.00860585
SLC28A1	X-2725	0.826529	-0.12728
MFSD4B	X-2725	0.856789	0.106504
RFT1	X-2725	0.997595	0.136008
SLC24A1	X-2725	0.0331654	0.345425
SLC16A7	X-2725	0.460854	-0.324132
SLC33A1	X-2725	0.945812	-0.123629
SLC25A51	X-2725	0.988379	-0.00804954
XPR1	X-2725	0.994062	-0.0746266
LMBRD2	X-2725	0.269113	-0.238504
SLC38A5	X-2725	0.591289	-0.125979
SLC22A6	X-2725	0.982195	0.0560797
SLC22A8	X-2725	0.965541	-0.145567
SLC22A14	X-2725	0.179561	-0.247434
SLC22A13	X-2725	0.326502	-0.21977
SFXN1	X-2725	0.459551	0.215093
SFXN5	X-2725	0.966919	0.0156822
SLC25A27	X-2725	0.941199	0.0339606
SLC4A7	X-2725	0.95657	-0.0211982
SLC4A8	X-2725	0.723291	-0.0889939
MPDU1	X-2725	0.642442	0.107979
SLC25A44	X-2725	0.221379	0.266212
LAPTM4A	X-2725	0.0564542	-0.354212
SV2B	X-2725	0.676406	-0.107494
SV2A	X-2725	0.758847	-0.110423
SLC35E2A	X-2725	0.997006	0.115868
SLC23A2	X-2725	0.520227	0.197069
SLC23A1	X-2725	0.871531	-0.10551
SLC12A6	X-2725	0.633124	-0.284043
SLC17A4	X-2726	0.992101	0.0235319
SLC25A13	X-2726	0.803451	-0.0685092
SLC25A15	X-2726	0.153966	-0.267463
MFSD10	X-2726	0.758468	-0.229735
SLC35B1	X-2726	0.918704	0.0695373
SLC17A2	X-2726	0.872793	-0.141804
SLC30A9	X-2726	0.836949	-0.127797
SLC25A17	X-2726	0.977134	0.0326501
SLC9A6	X-2726	0.929133	0.0262946
SLC35A1	X-2726	0.9042	0.0850523
SLC19A2	X-2726	0.704136	-0.102904
SLC34A2	X-2726	0.801212	-0.108852
SLCO1B1	X-2726	0.979387	0.155789
SLC12A7	X-2726	0.765969	-0.164248
SLC17A3	X-2726	0.95164	-0.0781878
SLC26A1	X-2726	0.998522	-0.1449
SLC22A7	X-2726	0.665585	0.165369
STARD3	X-2726	0.870876	-0.0511871
SLC38A3	X-2726	0.596982	0.177018
SLC27A5	X-2726	0.438948	-0.186554
SLC27A4	X-2726	0.38557	-0.192318
SLC27A3	X-2726	0.276049	-0.232009
SLC27A2	X-2726	0.89232	-0.0355748
SLC35D2	X-2726	0.91838	0.15163
SLC7A9	X-2726	0.882871	0.048116
SLC2A6	X-2726	0.831546	-0.0908471
SLC6A14	X-2726	0.628728	-0.15814
SLCO2B1	X-2726	0.770448	-0.113522
SLC46A1	X-2726	0.918207	-0.0457662
SLC52A3	X-2726	0.68772	-0.234039
MFSD3	X-2726	0.834032	-0.188579
SLC35A4	X-2726	0.182486	-0.26927
SLC2A13	X-2726	0.69657	-0.114088
SLC22A9	X-2726	0.990412	-0.00350678
XKR4	X-2726	0.839524	-0.112468
SLC25A25	X-2726	0.920283	-0.161444
SLC26A9	X-2726	0.708281	-0.111979
SLC26A7	X-2726	0.903942	-0.031511
SLC25A26	X-2726	0.974295	0.105272
SLC5A11	X-2726	0.996961	-0.0153033
SLC22A12	X-2726	0.720447	0.132054
SLC26A8	X-2726	0.976509	-0.0444113
SLC18B1	X-2726	0.477896	-0.164902
SLC16A10	X-2726	0.766365	-0.0734984
CLCN1	X-2726	0.833286	-0.0655438
CLCN2	X-2726	0.625014	-0.15568
CLCN3	X-2726	0.939302	-0.0325255
CLCN4	X-2726	0.252183	0.25245
CLCN5	X-2726	0.734644	-0.0892893
CLCN6	X-2726	0.938121	0.0306251
CLCN7	X-2726	0.824052	-0.052963
CLCNKA	X-2726	0.919697	-0.152396
CLCNKB	X-2726	0.96512	-0.081905
SFXN2	X-2726	0.95842	0.0157331
SFXN4	X-2726	0.726734	-0.169886
CLN3	X-2726	0.998817	-0.0374168
SLC36A4	X-2726	0.339101	0.177052
SLC15A4	X-2726	0.944285	0.0189109
SLC24A4	X-2726	0.909152	-0.0688809
SLC25A29	X-2726	0.872047	-0.107982
SLC51B	X-2726	0.997869	-0.217375
NIPA1	X-2726	0.89692	-0.1573
SLC38A10	X-2726	0.847119	-0.0567638
SLC43A2	X-2726	0.439149	-0.35507
SPNS2	X-2726	0.98644	-0.109135
SLC5A10	X-2726	0.98692	0.00613785
MFSD12	X-2726	0.962482	-0.0100007
SLC44A3	X-2726	0.993494	0.0508787
SLC66A3	X-2726	0.8556	0.0549257
SLC31A1	X-2726	0.802059	0.0501279
SLC31A2	X-2726	0.980791	0.0636179
SLC9B2	X-2726	0.937753	0.029722
SLCO6A1	X-2726	0.898519	0.0321075
SVOPL	X-2726	0.856397	-0.113596
LETM2	X-2726	0.188061	0.262541
PTCHD1	X-2726	0.773906	-0.15858
SLC32A1	X-2726	0.941557	-0.0224525
SLC34A3	X-2726	0.994497	0.00131092
SLC2A14	X-2726	0.592203	0.214117
SLC38A6	X-2726	0.9386	0.21126
SLC38A8	X-2726	0.997317	-0.0227475
SLC22A31	X-2726	0.771875	-0.143024
SLC25A10	X-2726	0.901361	-0.17294
SLC47A2	X-2726	0.755702	0.104801
SLC35G3	X-2726	0.978483	-0.004088
SLC25A52	X-2726	0.998271	0.0682704
SLC35F3	X-2726	0.996591	0.00705341
MFSD4A	X-2726	0.964613	-0.0353923
SLC30A7	X-2726	0.666399	0.139043
CTNS	X-2726	0.617441	0.196399
SLC9B1	X-2726	0.988298	-0.120724
XKR3	X-2726	0.809703	0.11543
SLC38A11	X-2726	0.941858	0.050862
SLC23A3	X-2726	0.906279	0.0922859
SLC16A14	X-2726	0.71313	-0.0811148
GPR155	X-2726	0.913864	0.31812
SLC66A1L	X-2726	0.968231	-0.0104449
NIPAL1	X-2726	0.960393	0.029597
SLC38A9	X-2726	0.972129	-0.0478848
SLC36A2	X-2726	0.946268	-0.0450707
SLC25A48	X-2726	0.978735	-0.0225507
SLC2A12	X-2726	0.68903	0.0988538
SLC2A7	X-2726	0.838052	-0.0800106
SLC7A13	X-2726	0.897439	-0.0719433
SLC35G1	X-2726	0.800796	0.098885
SLC5A12	X-2726	0.888392	-0.0491191
SLC5A8	X-2726	0.888139	-0.249415
MFSD6L	X-2726	0.67154	-0.152351
SLC16A11	X-2726	0.946996	-0.10798
SLC30A8	X-2726	0.959061	-0.0226873
TMEM64	X-2726	0.929129	-0.032837
SLC26A3	X-2726	0.951267	-0.110786
SLC26A2	X-2726	0.990711	-0.00676057
SLC5A9	X-2726	0.974816	0.0170133
SLC51A	X-2726	0.99616	0.140859
SLC16A13	X-2726	0.826172	-0.116925
SLC39A11	X-2726	0.884582	0.0606893
SPNS3	X-2726	0.920084	0.0451632
SLC10A4	X-2726	0.727656	0.133907
OSTCP1	X-2726	0.991426	-0.0934641
TMEM184A	X-2726	0.444085	-0.211976
SLC29A1	X-2726	0.830745	-0.0626521
SLC25A43	X-2726	0.958116	-0.0374168
SLC44A5	X-2726	0.81371	-0.131504
SLC36A1	X-2726	0.969482	-0.0158266
SLC37A2	X-2726	0.808628	0.192816
SLC16A9	X-2726	0.810695	-0.0635301
SLC39A12	X-2726	0.885945	0.141358
SLC35F1	X-2726	0.996187	0.0105562
TSPO2	X-2726	0.980908	-0.02203
SLC29A4	X-2726	0.854678	-0.0786967
SCAP	X-2726	0.941496	-0.0354852
SV2C	X-2726	0.893913	-0.0601239
SLC35D1	X-2726	0.983968	0.10362
SLC9A8	X-2726	0.568149	-0.141162
SLC7A8	X-2726	0.673043	-0.119664
SLC35A3	X-2726	0.949673	0.0144869
SLC44A1	X-2726	0.836066	0.0485702
SLC39A14	X-2726	0.955726	0.0203129
SLC16A8	X-2726	0.981762	-0.0499232
SLC7A11	X-2726	0.462495	0.196711
TMEM245	X-2726	0.929974	0.0279769
MTCH1	X-2726	0.6954	0.283508
MTCH2	X-2726	0.961602	-0.0548322
SLC17A8	X-2726	0.895566	0.0827509
SLC25A30	X-2726	0.98747	0.0140508
SLC37A4	X-2726	0.89706	-0.0473863
SLC41A1	X-2726	0.801394	0.0681041
MFSD8	X-2726	0.743507	-0.0969845
SLC24A2	X-2726	0.956681	0.0720712
SLC39A6	X-2726	0.482268	-0.191321
TMEM184B	X-2726	0.637307	0.114743
MPC2	X-2726	0.844502	0.072497
LETMD1	X-2726	0.884875	-0.0349867
SLC13A4	X-2726	0.990105	-0.0334622
SLC17A5	X-2726	0.793764	0.107359
CNNM4	X-2726	0.646873	-0.155586
CNNM3	X-2726	0.749565	-0.0681665
CNNM1	X-2726	0.473291	0.222107
SLC39A1	X-2726	0.269053	-0.235685
SLCO4A1	X-2726	0.19263	-0.26846
SLCO3A1	X-2726	0.993024	-0.00585798
SLCO1B3	X-2726	0.97094	0.0895024
SLC25A45	X-2726	0.817782	-0.200917
SLC22A24	X-2726	0.395886	-0.178994
SLC39A5	X-2726	0.941058	-0.0471993
SLC46A3	X-2726	0.988358	-0.0974045
SLC25A47	X-2726	0.999414	-0.153022
SLC24A5	X-2726	0.984163	-0.00843188
SLC13A5	X-2726	0.530742	-0.236158
SLC26A11	X-2726	0.794697	-0.0974207
SLC25A41	X-2726	0.879326	0.0710939
SLC25A42	X-2726	0.936596	0.082778
SLC9C2	X-2726	0.921349	-0.0487008
SLC25A34	X-2726	0.874607	0.0851458
SLC9A9	X-2726	0.453573	0.28887
SLC9C1	X-2726	0.871199	-0.0653152
SLC36A3	X-2726	0.883922	0.0373108
XKR6	X-2726	0.995381	0.00326075
SLC27A6	X-2726	0.925521	0.0264067
SLC6A16	X-2726	0.999042	-0.0904788
TMEM14A	X-2726	0.389632	0.237773
FLVCR1	X-2726	0.893424	-0.0367314
SLC43A3	X-2726	0.907531	0.0794689
SLC25A4	X-2726	0.794178	-0.0800052
SLC25A5	X-2726	0.921671	0.0351736
SLC25A6	X-2726	0.739504	0.115833
NPC1L1	X-2726	0.98119	0.0545779
SLC25A24	X-2726	0.93585	0.0172285
SLC39A3	X-2726	0.87293	-0.163593
SLC39A2	X-2726	0.841987	-0.0537188
SLC2A8	X-2726	0.973543	-0.200761
SLC40A1	X-2726	0.932334	-0.0294957
HMGCR	X-2726	0.993532	0.00663595
SLC29A2	X-2726	0.772849	-0.141754
SLC35E4	X-2726	0.858948	0.0596612
SLC6A19	X-2726	0.653701	-0.221553
SLC35D3	X-2726	0.497504	-0.172624
SLC35F4	X-2726	0.963657	-0.0608308
XKR7	X-2726	0.599201	-0.276337
SLC10A6	X-2726	0.992445	-0.12124
SLC10A5	X-2726	0.994507	-0.161465
MPC1L	X-2726	0.956715	0.0239309
SLC35B2	X-2726	0.616878	-0.104586
SLC6A18	X-2726	0.972221	-0.0313296
NIPAL4	X-2726	0.788052	0.0735221
SLCO4C1	X-2726	0.996674	-0.169566
PTCHD3	X-2726	0.96362	-0.137167
TMEM205	X-2726	0.946315	-0.223254
SLC26A5	X-2726	0.990746	-0.0382394
SLC27A1	X-2726	0.688422	0.118419
SLC22A25	X-2726	0.983864	-0.0984193
SLC16A12	X-2726	0.975474	-0.0202962
SLC22A10	X-2726	0.825264	0.0515046
SLC6A17	X-2726	0.996083	-0.0122253
MFSD2B	X-2726	0.964126	0.151443
SLC9A4	X-2726	0.618635	0.194188
XKR9	X-2726	0.995216	-0.112817
LETM1	X-2726	0.855074	-0.236339
SLC25A35	X-2726	0.970001	0.111876
SLC25A53	X-2726	0.979593	0.0712508
XKRX	X-2726	0.789099	-0.0723134
TMEM41B	X-2726	0.948067	0.035859
PTCHD4	X-2726	0.996521	-0.0139482
NPC1	X-2726	0.437374	0.176959
SLC11A2	X-2726	0.658835	-0.171974
OCA2	X-2726	0.983257	-0.0453893
SLC22A18	X-2726	0.898399	-0.03022
SLC45A1	X-2726	0.368816	0.208724
SLC35B3	X-2726	0.656586	0.120164
SLC35C2	X-2726	0.566076	-0.208768
SIDT2	X-2726	0.986054	-0.0653937
SLC45A2	X-2726	0.998267	0.00339349
SLC15A3	X-2726	0.905957	0.029909
SLC22A17	X-2726	0.619966	0.142679
SLC25A37	X-2726	0.700835	0.0985111
RHCG	X-2726	0.998562	-0.0408885
TMEM14C	X-2726	0.717788	0.104649
SLC25A39	X-2726	0.678191	-0.230856
MPC1	X-2726	0.696192	-0.0877939
SLC26A4	X-2726	0.974019	0.147447
SLC25A3	X-2726	0.735328	0.0944922
SLCO1C1	X-2726	0.990955	0.122413
SLC37A1	X-2726	0.994025	-0.0578632
UNC93A	X-2726	0.909306	-0.0648745
SLC38A2	X-2726	0.747049	-0.0732447
SLC6A20	X-2726	0.979007	0.0220254
SLC35F2	X-2726	0.904391	0.054583
CNNM2	X-2726	0.734864	0.10711
MFSD6	X-2726	0.991252	0.0579477
SIDT1	X-2726	0.862983	-0.0604535
TMEM104	X-2726	0.913715	0.0269176
SLC66A1	X-2726	0.646577	0.100723
SLC41A3	X-2726	0.956777	0.041498
SLC25A38	X-2726	0.52683	0.160353
SLC35F6	X-2726	0.582893	-0.109322
TMCO3	X-2726	0.259726	0.253848
SLC35A5	X-2726	0.994856	0.221853
SLC52A1	X-2726	0.986542	-0.0430561
SLC38A4	X-2726	0.84276	0.066919
XKR8	X-2726	0.947219	0.0814072
SLC6A15	X-2726	0.994341	-0.00142721
SLC25A36	X-2726	0.789628	0.210948
SLC38A7	X-2726	0.915701	0.020344
SLC47A1	X-2726	0.682617	0.171467
TMEM144	X-2726	0.944988	-0.0385695
SLC29A3	X-2726	0.516965	-0.207739
SLC39A9	X-2726	0.991961	-0.11035
SLC35C1	X-2726	0.594116	-0.120226
LAPTM4B	X-2726	0.450924	-0.202973
SLC22A15	X-2726	0.990928	0.0709069
SLC35E3	X-2726	0.991535	-0.0176024
SVOP	X-2726	0.903992	-0.121227
SLC30A10	X-2726	0.961686	-0.0129342
SLC39A4	X-2726	0.494553	-0.257961
FLVCR2	X-2726	0.975758	0.0110599
SLC48A1	X-2726	0.891535	-0.181414
SLC30A6	X-2726	0.991023	0.167675
LMBR1L	X-2726	0.83982	-0.0601597
TMEM184C	X-2726	0.998467	-0.0589447
LMBRD1	X-2726	0.933047	0.0898813
TMEM165	X-2726	0.95705	-0.0261388
SLC22A11	X-2726	0.448494	-0.239748
SLC25A40	X-2726	0.749185	0.0790083
SLC50A1	X-2726	0.981872	-0.237087
TMEM234	X-2726	0.857275	-0.0704719
ANKH	X-2726	0.979765	-0.0186305
SLC7A10	X-2726	0.864018	0.0513665
SLC2A9	X-2726	0.775072	-0.0710939
SLC12A9	X-2726	0.935064	-0.0968288
SLC17A7	X-2726	0.994295	-0.0928325
SLC17A6	X-2726	0.973744	-0.0108862
RHBG	X-2726	0.985385	-0.209287
SLC44A2	X-2726	0.873971	-0.036046
SLC39A10	X-2726	0.997348	0.0593808
NIPAL3	X-2726	0.891158	0.0995081
SLC45A4	X-2726	0.800963	-0.136644
PTCH1	X-2726	0.884632	0.0367625
SLC4A10	X-2726	0.998633	-0.000229978
SLC24A3	X-2726	0.76326	-0.185013
SLC12A5	X-2726	0.43476	-0.16889
DISP3	X-2726	0.981848	-0.132021
SLC7A14	X-2726	0.881791	0.0500733
SLC4A5	X-2726	0.713506	-0.114712
SLC46A2	X-2726	0.998533	-0.000687149
OSTC	X-2726	0.93479	-0.0375102
RHAG	X-2726	0.846997	-0.0932976
RHCE	X-2726	0.544116	0.136738
RHD	X-2726	0.996611	0.0329406
SLC25A19	X-2726	0.56486	-0.124588
SLC5A7	X-2726	0.698711	0.104566
SLC22A23	X-2726	0.706186	-0.266373
SLC17A9	X-2726	0.974906	0.0301333
SLC28A3	X-2726	0.715269	0.105919
SLC39A8	X-2726	0.687803	-0.139417
STRA6	X-2726	0.666176	-0.12251
LMBR1	X-2726	0.905966	0.0627767
SLC35G6	X-2726	0.988297	-0.00716778
SLC35G4	X-2726	0.811889	0.127196
MFSD14A	X-2726	0.98684	-0.00545207
MFSD1	X-2726	0.984247	0.15515
ARV1	X-2726	0.982497	0.14381
SLC13A3	X-2726	0.887555	-0.0727748
SLC30A5	X-2726	0.827217	-0.072715
SLC26A6	X-2726	0.848221	0.11197
SLC26A10P	X-2726	0.974096	0.0222133
SLC1A1	X-2726	0.848435	0.0523369
SLC1A2	X-2726	0.660359	-0.202887
SLC1A3	X-2726	0.954881	0.0126285
SLC4A3	X-2726	0.670673	0.100536
SLC1A4	X-2726	0.940648	0.0357033
SLC1A5	X-2726	0.659537	-0.26388
SLC1A6	X-2726	0.990319	-0.189226
SLC1A7	X-2726	0.745625	-0.0615835
SLC2A1	X-2726	0.898834	-0.064459
SLC2A2	X-2726	0.993249	0.0152114
SLC2A3	X-2726	0.96605	0.036244
SLC2A4	X-2726	0.555065	-0.267062
SLC2A5	X-2726	0.962355	-0.0112281
SLC3A1	X-2726	0.974994	-0.00760174
SLC3A2	X-2726	0.898208	-0.203752
SLC4A1	X-2726	0.936606	-0.0939329
SLC4A2	X-2726	0.629744	-0.095863
SLC5A1	X-2726	0.914164	-0.180824
SLC5A2	X-2726	0.729108	-0.0738054
SLC5A3	X-2726	0.980252	-0.0415292
SLC5A4	X-2726	0.98386	0.0980334
SLC5A5	X-2726	0.689703	-0.128853
SLC6A1	X-2726	0.756846	0.0621764
SLC6A2	X-2726	0.91285	-0.0838143
SLC6A3	X-2726	0.875505	-0.0719124
SLC6A4	X-2726	0.985779	-0.155897
SLC6A6	X-2726	0.91242	-0.0669203
SLC6A7	X-2726	0.995912	0.00327222
SLC6A8	X-2726	0.848617	-0.0514052
SLC6A9	X-2726	0.876375	-0.058197
SLC6A11	X-2726	0.9653	0.031917
SLC6A12	X-2726	0.804364	-0.119283
SLC6A13	X-2726	0.984665	-0.00367031
SLC7A1	X-2726	0.997257	-0.0192224
SLC7A2	X-2726	0.773405	0.153509
SLC8A2	X-2726	0.438414	-0.365207
SLC7A4	X-2726	0.58895	0.214565
SLC8A1	X-2726	0.993146	0.00115308
SLC8A3	X-2726	0.798163	0.0623978
SLC9A1	X-2726	0.993422	-0.00205621
SLC9A2	X-2726	0.705445	-0.105891
SLC9A3	X-2726	0.955374	-0.217011
SLC9A5	X-2726	0.868207	0.100848
SLC10A1	X-2726	0.999889	-0.19937
SLC10A2	X-2726	0.503056	-0.144217
SLC11A1	X-2726	0.785029	-0.196723
SLC12A1	X-2726	0.928946	0.0286724
SLC12A2	X-2726	0.900133	-0.116924
SLC12A3	X-2726	0.933884	0.0384064
SLC12A4	X-2726	0.833613	0.0540845
SLC13A1	X-2726	0.896767	-0.109733
SLC14A1	X-2726	0.964653	0.0156819
SLC15A1	X-2726	0.784411	-0.0813638
SLC15A2	X-2726	0.709441	-0.076769
SLC16A1	X-2726	0.99156	-0.00236776
SLC16A2	X-2726	0.313099	0.18381
SLC17A1	X-2726	0.736562	-0.139861
SLC34A1	X-2726	0.996037	-0.0433857
SLC18A1	X-2726	0.858469	0.0881856
SLC18A2	X-2726	0.888585	0.0432427
SLC18A3	X-2726	0.959058	-0.022575
SLC19A1	X-2726	0.967956	-0.0227118
SLC20A1	X-2726	0.967701	0.0165743
SLC20A2	X-2726	0.888493	-0.111129
SLC25A1	X-2726	0.5335	-0.188548
SLCO2A1	X-2726	0.869729	0.0513767
SLCO1A2	X-2726	0.988454	-0.0166626
SLC22A1	X-2726	0.965505	0.0466625
SLC22A3	X-2726	0.963257	0.0298989
SLC22A2	X-2726	0.952216	0.0252814
SLC22A4	X-2726	0.621273	0.105085
SLC22A5	X-2726	0.950138	-0.0645837
SLC2A11	X-2726	0.999817	0.00046732
TSPO	X-2726	0.957306	0.0242383
SLC35E2B	X-2726	0.948453	-0.0286623
SLC15A5	X-2726	0.933541	-0.0206104
UCP1	X-2726	0.873333	-0.047288
UCP2	X-2726	0.875978	-0.100131
UCP3	X-2726	1	-0.000218086
SLC35A2	X-2726	0.639858	-0.195402
XK	X-2726	0.957247	-0.043517
SLC30A1	X-2726	0.992321	-0.0849277
SLC30A2	X-2726	0.976749	-0.0786934
SLC30A3	X-2726	0.993192	0.00321309
SLC30A4	X-2726	0.767172	0.127423
LAPTM5	X-2726	0.583212	0.129949
SLC25A20	X-2726	0.684522	-0.120756
SLC25A23	X-2726	0.724522	-0.109384
MFSD11	X-2726	0.988395	-0.276124
SLC39A7	X-2726	0.584469	-0.115833
SLC52A2	X-2726	0.343107	-0.308369
SLC25A22	X-2726	0.311531	-0.242726
NIPAL2	X-2726	0.974482	-0.02832
MFSD13A	X-2726	0.900799	-0.0396288
TUSC3	X-2726	0.989068	0.00183912
SLC35E1	X-2726	0.920996	-0.0431181
SLC8B1	X-2726	0.906371	-0.0780113
SLC66A2	X-2726	0.991771	-0.0162939
SLC35F5	X-2726	0.990371	0.0125865
SLC25A16	X-2726	0.791134	0.0756747
SLC19A3	X-2726	0.918195	-0.0302461
SLC35G2	X-2726	0.621953	0.144495
SLC44A4	X-2726	0.983532	-0.10806
SLC2A10	X-2726	0.567722	0.125375
SLC25A32	X-2726	0.99652	-0.0633998
SLC7A5	X-2726	0.30387	-0.269395
SLC38A1	X-2726	0.836439	-0.0548634
NIPA2	X-2726	0.975859	-0.115054
TMEM163	X-2726	0.996605	0.0839748
UNC93B1	X-2726	0.976165	-0.273569
SLC14A2	X-2726	0.828249	0.0544608
SLCO5A1	X-2726	0.980043	0.0177989
TMEM14B	X-2726	0.827196	0.0757993
SFXN3	X-2726	0.648891	0.0935887
SLC25A28	X-2726	0.971385	-0.133747
SLC10A3	X-2726	0.696208	-0.185869
SLC25A31	X-2726	0.924018	-0.0611512
SLC35G5	X-2726	0.994791	-0.0148019
SLC4A9	X-2726	0.950724	-0.0679181
SLC25A18	X-2726	0.577632	0.140236
SLC25A2	X-2726	0.920142	-0.0357651
STARD3NL	X-2726	0.294961	0.248957
SLC4A11	X-2726	0.980888	-0.160727
SPNS1	X-2726	0.407102	-0.181507
SLC25A11	X-2726	0.924518	-0.039473
MAGT1	X-2726	0.797176	0.122064
SLC10A7	X-2726	0.926967	0.0693815
SLC41A2	X-2726	0.655336	0.127983
SLC49A3	X-2726	0.985835	0.105552
SLC37A3	X-2726	0.501074	0.193907
SLC25A33	X-2726	0.833994	-0.0501279
SLC12A8	X-2726	0.820715	-0.0745232
MFSD14B	X-2726	0.965318	-0.0172285
SLC9A7	X-2726	0.846779	0.0503771
MFSD9	X-2726	0.991131	-0.0413734
MFSD2A	X-2726	0.956262	-0.102655
SLC7A3	X-2726	0.890753	-0.0433679
SLC35B4	X-2726	0.404344	0.266061
SLC49A4	X-2726	0.527256	0.164434
MFSD5	X-2726	0.75894	-0.0728397
DISP1	X-2726	0.838059	0.148764
SLC43A1	X-2726	0.959355	-0.0295346
TMEM241	X-2726	0.96004	-0.043305
SLC22A16	X-2726	0.791469	-0.0983093
SLC45A3	X-2726	0.983024	-0.0108107
DISP2	X-2726	0.960671	-0.0686961
SLC25A12	X-2726	0.382059	0.19992
PTCH2	X-2726	0.998705	0.137912
SLC4A4	X-2726	0.448783	0.175569
SLC5A6	X-2726	0.311438	-0.206431
SLC25A21	X-2726	0.852161	-0.062653
SLC25A14	X-2726	0.331661	0.213597
TMEM41A	X-2726	0.890531	-0.0896943
SLC7A7	X-2726	0.870445	-0.100692
SLC7A6	X-2726	0.919887	-0.0773882
SLC13A2	X-2726	0.957799	-0.0314699
SLC25A46	X-2726	0.997618	0.0551126
SLC16A6	X-2726	0.855259	-0.118263
SLC16A5	X-2726	0.995074	-0.233598
SLC16A4	X-2726	0.493982	0.13328
SLC16A3	X-2726	0.996529	-0.000747712
SLC39A13	X-2726	0.699996	0.0814383
SLC6A5	X-2726	0.898954	-0.0991273
SLC28A2	X-2726	0.824054	0.0986698
SLC28A1	X-2726	0.826529	-0.121096
MFSD4B	X-2726	0.827671	-0.127921
RFT1	X-2726	0.997595	-0.000716558
SLC24A1	X-2726	0.733324	-0.0767963
SLC16A7	X-2726	0.626756	0.227802
SLC33A1	X-2726	0.945812	0.0677303
SLC25A51	X-2726	0.976791	0.185215
XPR1	X-2726	0.994062	-0.0947726
LMBRD2	X-2726	0.810567	0.0509691
SLC38A5	X-2726	0.888277	-0.0490346
SLC22A6	X-2726	0.982195	-0.158047
SLC22A8	X-2726	0.965541	0.0601946
SLC22A14	X-2726	0.518033	0.140912
SLC22A13	X-2726	0.707764	0.0979523
SFXN1	X-2726	0.966381	-0.0295346
SFXN5	X-2726	0.943473	0.0333978
SLC25A27	X-2726	0.84333	0.148165
SLC4A7	X-2726	0.722276	0.219983
SLC4A8	X-2726	0.314206	0.204344
MPDU1	X-2726	0.989292	-0.00227429
SLC25A44	X-2726	0.966574	-0.0148919
LAPTM4A	X-2726	0.258356	0.221042
SV2B	X-2726	0.790939	0.0641514
SV2A	X-2726	0.604043	0.209777
SLC35E2A	X-2726	0.997006	-0.169232
SLC23A2	X-2726	0.786274	0.0874824
SLC23A1	X-2726	0.778405	-0.160839
SLC12A6	X-2726	0.74964	0.142097
SLC17A4	X-2746	0.992101	0.066098
SLC25A13	X-2746	0.515034	0.179122
SLC25A15	X-2746	0.364858	-0.182414
MFSD10	X-2746	0.929255	-0.0565083
SLC35B1	X-2746	0.615677	-0.348401
SLC17A2	X-2746	0.872793	0.139546
SLC30A9	X-2746	0.836949	-0.131812
SLC25A17	X-2746	0.950003	-0.0496793
SLC9A6	X-2746	0.626577	0.246612
SLC35A1	X-2746	0.966873	-0.041866
SLC19A2	X-2746	0.581141	0.134026
SLC34A2	X-2746	0.801212	0.132098
SLCO1B1	X-2746	0.992343	0.00593606
SLC12A7	X-2746	0.979441	-0.0154421
SLC17A3	X-2746	0.935865	0.112162
SLC26A1	X-2746	0.998522	0.0183952
SLC22A7	X-2746	0.984637	-0.00616349
STARD3	X-2746	0.870995	-0.0481105
SLC38A3	X-2746	0.632829	-0.167605
SLC27A5	X-2746	0.784833	-0.0733654
SLC27A4	X-2746	0.817271	0.0710583
SLC27A3	X-2746	0.856934	0.0363905
SLC27A2	X-2746	0.291559	-0.208209
SLC35D2	X-2746	0.946811	-0.110094
SLC7A9	X-2746	0.64469	-0.234149
SLC2A6	X-2746	0.670959	0.15922
SLC6A14	X-2746	0.745433	0.108521
SLCO2B1	X-2746	0.672196	0.168548
SLC46A1	X-2746	0.920158	-0.0444499
SLC52A3	X-2746	0.899809	-0.128442
MFSD3	X-2746	0.903705	-0.133688
SLC35A4	X-2746	0.993459	-0.010428
SLC2A13	X-2746	0.337578	0.254764
SLC22A9	X-2746	0.642126	0.176047
XKR4	X-2746	0.853382	-0.0850004
SLC25A25	X-2746	0.945239	0.0751803
SLC26A9	X-2746	0.906259	-0.0412105
SLC26A7	X-2746	0.960801	0.0101548
SLC25A26	X-2746	0.974295	-0.130612
SLC5A11	X-2746	0.989054	-0.231604
SLC22A12	X-2746	0.921438	-0.0453497
SLC26A8	X-2746	0.976509	-0.0202601
SLC18B1	X-2746	0.973077	0.0129197
SLC16A10	X-2746	0.355637	-0.19793
CLCN1	X-2746	0.628363	-0.13952
CLCN2	X-2746	0.697109	0.135934
CLCN3	X-2746	0.878622	0.0487872
CLCN4	X-2746	0.961184	-0.0115971
CLCN5	X-2746	0.540516	0.142147
CLCN6	X-2746	0.261446	0.375133
CLCN7	X-2746	0.81751	0.0543858
CLCNKA	X-2746	0.95851	0.0669179
CLCNKB	X-2746	0.96512	-0.0467047
SFXN2	X-2746	0.64727	-0.137349
SFXN4	X-2746	0.935304	-0.0447883
CLN3	X-2746	0.998817	-0.144301
SLC36A4	X-2746	0.0889435	-0.294631
SLC15A4	X-2746	0.849092	0.0655828
SLC24A4	X-2746	0.836929	-0.116168
SLC25A29	X-2746	0.872047	-0.104711
SLC51B	X-2746	0.997869	-0.0479517
NIPA1	X-2746	0.864413	-0.211606
SLC38A10	X-2746	0.901794	0.0367904
SLC43A2	X-2746	0.98738	0.0794869
SPNS2	X-2746	0.987355	-0.043281
SLC5A10	X-2746	0.631728	-0.199591
MFSD12	X-2746	0.287674	0.197887
SLC44A3	X-2746	0.994444	0.0161814
SLC66A3	X-2746	0.950495	0.0189797
SLC31A1	X-2746	0.31048	0.181799
SLC31A2	X-2746	0.980791	0.08244
SLC9B2	X-2746	0.663242	0.134352
SLCO6A1	X-2746	0.690435	-0.096455
SVOPL	X-2746	0.85608	-0.118151
LETM2	X-2746	0.838286	0.0555547
PTCHD1	X-2746	0.980481	-0.0192803
SLC32A1	X-2746	0.645184	-0.14412
SLC34A3	X-2746	0.809941	0.217021
SLC2A14	X-2746	0.533806	0.243175
SLC38A6	X-2746	0.9386	0.0902841
SLC38A8	X-2746	0.997317	-0.00720815
SLC22A31	X-2746	0.784014	-0.127943
SLC25A10	X-2746	0.923623	-0.0781027
SLC47A2	X-2746	0.996947	0.00480288
SLC35G3	X-2746	0.803704	-0.143014
SLC25A52	X-2746	0.179993	0.420232
SLC35F3	X-2746	0.926608	-0.0463143
MFSD4A	X-2746	0.837107	0.177095
SLC30A7	X-2746	0.656656	0.149315
CTNS	X-2746	0.978026	0.0135349
SLC9B1	X-2746	0.988298	0.00744421
XKR3	X-2746	0.967003	-0.013894
SLC38A11	X-2746	0.941858	0.0551405
SLC23A3	X-2746	0.906279	0.142833
SLC16A14	X-2746	0.220587	-0.241073
GPR155	X-2746	0.913864	0.273282
SLC66A1L	X-2746	0.750105	0.102086
NIPAL1	X-2746	0.996019	0.00442961
SLC38A9	X-2746	0.901452	-0.104311
SLC36A2	X-2746	0.887588	-0.0806729
SLC25A48	X-2746	0.978735	0.0218951
SLC2A12	X-2746	0.815338	-0.0624144
SLC2A7	X-2746	0.984205	-0.00379616
SLC7A13	X-2746	0.954329	-0.0260772
SLC35G1	X-2746	0.682888	-0.15156
SLC5A12	X-2746	0.720975	-0.110335
SLC5A8	X-2746	0.888139	-0.188038
MFSD6L	X-2746	0.614617	-0.189544
SLC16A11	X-2746	0.98551	0.00842486
SLC30A8	X-2746	0.872507	0.0992464
TMEM64	X-2746	0.431251	0.23157
SLC26A3	X-2746	0.951267	-0.0636734
SLC26A2	X-2746	0.577388	0.137933
SLC5A9	X-2746	0.852474	0.0900748
SLC51A	X-2746	0.99616	0.137757
SLC16A13	X-2746	0.978284	0.00885936
SLC39A11	X-2746	0.813272	-0.105634
SPNS3	X-2746	0.875791	-0.0753129
SLC10A4	X-2746	0.903363	-0.0492174
OSTCP1	X-2746	0.991426	0.10588
TMEM184A	X-2746	0.582291	-0.15356
SLC29A1	X-2746	0.807356	-0.0692434
SLC25A43	X-2746	0.726595	0.210929
SLC44A5	X-2746	0.990279	0.00476798
SLC36A1	X-2746	0.762758	0.0914222
SLC37A2	X-2746	0.975864	-0.0171647
SLC16A9	X-2746	0.558191	0.136804
SLC39A12	X-2746	0.792355	0.215321
SLC35F1	X-2746	0.996187	0.0260732
TSPO2	X-2746	0.929405	-0.0692685
SLC29A4	X-2746	0.875108	0.061061
SCAP	X-2746	0.941496	-0.0406663
SV2C	X-2746	0.992066	0.00465466
SLC35D1	X-2746	0.983968	0.0902841
SLC9A8	X-2746	0.562697	0.143378
SLC7A8	X-2746	0.761454	-0.0955755
SLC35A3	X-2746	0.958634	-0.0087977
SLC44A1	X-2746	0.769593	0.0758571
SLC39A14	X-2746	0.298942	0.301983
SLC16A8	X-2746	0.981762	0.065312
SLC7A11	X-2746	0.971733	0.0131658
TMEM245	X-2746	0.540442	0.147654
MTCH1	X-2746	0.6954	-0.290755
MTCH2	X-2746	0.961602	-0.202993
SLC17A8	X-2746	0.909849	-0.0699243
SLC25A30	X-2746	0.968775	0.115631
SLC37A4	X-2746	0.790282	-0.234892
SLC41A1	X-2746	0.00604266	0.498331
MFSD8	X-2746	0.62315	-0.133257
SLC24A2	X-2746	0.434258	0.33661
SLC39A6	X-2746	0.223343	0.335574
TMEM184B	X-2746	0.517191	0.148946
MPC2	X-2746	0.88734	0.0584463
LETMD1	X-2746	0.555316	-0.150238
SLC13A4	X-2746	0.990105	0.12899
SLC17A5	X-2746	0.602882	0.205854
CNNM4	X-2746	0.810743	0.0913607
CNNM3	X-2746	0.444877	-0.155867
CNNM1	X-2746	0.387668	-0.268131
SLC39A1	X-2746	0.876619	-0.0366981
SLCO4A1	X-2746	0.968384	-0.0211022
SLCO3A1	X-2746	0.65841	0.187703
SLCO1B3	X-2746	0.97094	-0.132234
SLC25A45	X-2746	0.919305	-0.0989587
SLC22A24	X-2746	0.817429	-0.0512639
SLC39A5	X-2746	0.995246	-0.000799791
SLC46A3	X-2746	0.230298	-0.434507
SLC25A47	X-2746	0.999414	-0.0705279
SLC24A5	X-2746	0.8826	-0.109384
SLC13A5	X-2746	0.712615	-0.139979
SLC26A11	X-2746	0.94073	-0.0199332
SLC25A41	X-2746	0.679288	-0.191931
SLC25A42	X-2746	0.985618	-0.0358983
SLC9C2	X-2746	0.62604	0.142381
SLC25A34	X-2746	0.718607	0.217082
SLC9A9	X-2746	0.954611	-0.0232414
SLC9C1	X-2746	0.794029	0.0925662
SLC36A3	X-2746	0.444482	-0.172846
XKR6	X-2746	0.895821	0.240384
SLC27A6	X-2746	0.687533	-0.0975901
SLC6A16	X-2746	0.999042	-0.0814299
TMEM14A	X-2746	0.629699	-0.130089
FLVCR1	X-2746	0.789718	-0.0864697
SLC43A3	X-2746	0.797171	0.131237
SLC25A4	X-2746	0.795185	-0.078964
SLC25A5	X-2746	0.35564	-0.22751
SLC25A6	X-2746	0.655263	-0.182106
NPC1L1	X-2746	0.98119	0.0573223
SLC25A24	X-2746	0.614537	0.119999
SLC39A3	X-2746	0.960137	0.0563545
SLC39A2	X-2746	0.419105	-0.183027
SLC2A8	X-2746	0.990302	0.0576772
SLC40A1	X-2746	0.65855	-0.22565
HMGCR	X-2746	0.919685	0.052817
SLC29A2	X-2746	0.799711	-0.114955
SLC35E4	X-2746	0.683717	-0.0980051
SLC6A19	X-2746	0.87865	0.0698403
SLC35D3	X-2746	0.243276	-0.301554
SLC35F4	X-2746	0.963657	0.194342
XKR7	X-2746	0.922948	-0.0494334
SLC10A6	X-2746	0.992445	0.0365846
SLC10A5	X-2746	0.994507	0.056335
MPC1L	X-2746	0.892475	0.104135
SLC35B2	X-2746	0.962886	0.00716736
SLC6A18	X-2746	0.838851	-0.10036
NIPAL4	X-2746	0.904119	-0.027993
SLCO4C1	X-2746	0.996674	0.00969947
PTCHD3	X-2746	0.96362	0.119488
TMEM205	X-2746	0.946315	-0.098282
SLC26A5	X-2746	0.990746	0.166041
SLC27A1	X-2746	0.991299	0.0102435
SLC22A25	X-2746	0.983864	-0.0112101
SLC16A12	X-2746	0.833217	0.0961473
SLC22A10	X-2746	0.783065	-0.0650948
SLC6A17	X-2746	0.996083	-0.01787
MFSD2B	X-2746	0.969345	-0.107172
SLC9A4	X-2746	0.761689	0.120326
XKR9	X-2746	0.995216	-0.0148153
LETM1	X-2746	0.997696	-0.0108895
SLC25A35	X-2746	0.970001	-0.211052
SLC25A53	X-2746	0.979593	0.0650907
XKRX	X-2746	0.777358	-0.0779169
TMEM41B	X-2746	0.8015	-0.0999431
PTCHD4	X-2746	0.690927	0.146394
NPC1	X-2746	0.0509547	0.366735
SLC11A2	X-2746	0.651269	-0.180876
OCA2	X-2746	0.986949	0.0227145
SLC22A18	X-2746	0.783365	-0.0659827
SLC45A1	X-2746	0.83053	0.0556111
SLC35B3	X-2746	0.634655	0.156175
SLC35C2	X-2746	0.829663	0.0731809
SIDT2	X-2746	0.986054	0.0328529
SLC45A2	X-2746	0.998267	0.0190507
SLC15A3	X-2746	0.356811	0.175526
SLC22A17	X-2746	0.76224	-0.0979139
SLC25A37	X-2746	0.170165	0.33785
RHCG	X-2746	0.998562	-0.220595
TMEM14C	X-2746	0.900278	0.0466032
SLC25A39	X-2746	0.959013	0.0410047
MPC1	X-2746	0.783656	-0.0666903
SLC26A4	X-2746	0.974019	0.148821
SLC25A3	X-2746	0.497632	-0.196872
SLCO1C1	X-2746	0.990955	-0.0918951
SLC37A1	X-2746	0.963105	-0.200471
UNC93A	X-2746	0.926223	-0.0507486
SLC38A2	X-2746	0.9756	0.0106434
SLC6A20	X-2746	0.979007	0.0401844
SLC35F2	X-2746	0.904391	-0.149038
CNNM2	X-2746	0.878698	-0.0610302
MFSD6	X-2746	0.991252	-0.130212
SIDT1	X-2746	0.631574	-0.173827
TMEM104	X-2746	0.783651	0.0641678
SLC66A1	X-2746	0.368827	0.190289
SLC41A3	X-2746	0.640013	-0.224034
SLC25A38	X-2746	0.370583	-0.21299
SLC35F6	X-2746	0.167799	0.242244
TMCO3	X-2746	0.726218	0.0826553
SLC35A5	X-2746	0.994856	-0.0611532
SLC52A1	X-2746	0.986542	-0.165207
SLC38A4	X-2746	0.88433	-0.0524272
XKR8	X-2746	0.937653	0.115908
SLC6A15	X-2746	0.939914	0.0196346
SLC25A36	X-2746	0.789628	0.176415
SLC38A7	X-2746	0.466622	0.132673
SLC47A1	X-2746	0.575905	-0.207602
TMEM144	X-2746	0.843167	-0.136733
SLC29A3	X-2746	0.758301	-0.0972976
SLC39A9	X-2746	0.991961	-0.102219
SLC35C1	X-2746	0.491161	0.150914
LAPTM4B	X-2746	0.658996	0.130274
SLC22A15	X-2746	0.990928	0.0118225
SLC35E3	X-2746	0.965151	-0.0537706
SVOP	X-2746	0.973386	0.0162067
SLC30A10	X-2746	0.583902	-0.144687
SLC39A4	X-2746	0.888568	0.0596767
FLVCR2	X-2746	0.974611	0.0566929
SLC48A1	X-2746	0.891535	0.111325
SLC30A6	X-2746	0.991023	-0.0140271
LMBR1L	X-2746	0.893971	-0.0402049
TMEM184C	X-2746	0.998467	-0.161127
LMBRD1	X-2746	0.999399	-0.0245474
TMEM165	X-2746	0.867602	-0.052294
SLC22A11	X-2746	0.695524	0.140611
SLC25A40	X-2746	0.922776	-0.0254703
SLC50A1	X-2746	0.998134	0.184013
TMEM234	X-2746	0.509265	0.220066
ANKH	X-2746	0.944596	0.046757
SLC7A10	X-2746	0.200257	-0.252027
SLC2A9	X-2746	0.611906	-0.120873
SLC12A9	X-2746	0.955278	0.0727194
SLC17A7	X-2746	0.964368	0.195663
SLC17A6	X-2746	0.941648	-0.0436489
RHBG	X-2746	0.985385	0.0174701
SLC44A2	X-2746	0.895542	-0.0290078
SLC39A10	X-2746	0.997348	0.168756
NIPAL3	X-2746	0.906961	0.0792101
SLC45A4	X-2746	0.800963	-0.127474
PTCH1	X-2746	0.172345	0.296999
SLC4A10	X-2746	0.996733	0.20336
SLC24A3	X-2746	0.76326	-0.148167
SLC12A5	X-2746	0.559431	-0.134816
DISP3	X-2746	0.981848	-0.0759869
SLC7A14	X-2746	0.732621	-0.0992131
SLC4A5	X-2746	0.730905	-0.105203
SLC46A2	X-2746	0.994923	0.167798
OSTC	X-2746	0.93479	0.0386976
RHAG	X-2746	0.914682	0.066057
RHCE	X-2746	0.874462	0.0477414
RHD	X-2746	0.996611	0.201855
SLC25A19	X-2746	0.282366	-0.222403
SLC5A7	X-2746	0.851192	-0.0466189
SLC22A23	X-2746	0.994745	0.151622
SLC17A9	X-2746	0.703575	-0.180386
SLC28A3	X-2746	0.847312	0.0704222
SLC39A8	X-2746	0.660695	0.155467
STRA6	X-2746	0.895525	-0.0575339
LMBR1	X-2746	0.915641	0.0503253
SLC35G6	X-2746	0.981142	0.0815115
SLC35G4	X-2746	0.846307	0.106514
MFSD14A	X-2746	0.845208	0.0589384
MFSD1	X-2746	0.984247	0.122337
ARV1	X-2746	0.982497	-0.100835
SLC13A3	X-2746	0.406572	0.339647
SLC30A5	X-2746	0.962498	0.0162727
SLC26A6	X-2746	0.970487	0.040574
SLC26A10P	X-2746	0.905105	0.0619838
SLC1A1	X-2746	0.864519	0.0450894
SLC1A2	X-2746	0.921041	0.0455793
SLC1A3	X-2746	0.37077	0.224073
SLC4A3	X-2746	0.426569	0.188689
SLC1A4	X-2746	0.485677	0.185705
SLC1A5	X-2746	0.790279	0.145162
SLC1A6	X-2746	0.990319	0.10843
SLC1A7	X-2746	0.930362	-0.0200183
SLC2A1	X-2746	0.939339	0.0251626
SLC2A2	X-2746	0.993249	-0.0573847
SLC2A3	X-2746	0.912104	0.0690801
SLC2A4	X-2746	0.920133	-0.0549096
SLC2A5	X-2746	0.527824	0.132242
SLC3A1	X-2746	0.956914	0.0438962
SLC3A2	X-2746	0.93471	-0.0593076
SLC4A1	X-2746	0.957259	-0.0656402
SLC4A2	X-2746	0.597184	0.107756
SLC5A1	X-2746	0.914164	-0.194718
SLC5A2	X-2746	0.911864	0.0245474
SLC5A3	X-2746	0.952292	0.184844
SLC5A4	X-2746	0.976177	-0.121503
SLC5A5	X-2746	0.700849	0.115905
SLC6A1	X-2746	0.537629	-0.126996
SLC6A2	X-2746	0.924017	0.0558944
SLC6A3	X-2746	0.856366	0.0811183
SLC6A4	X-2746	0.985779	-0.0622255
SLC6A6	X-2746	0.97661	0.0367904
SLC6A7	X-2746	0.845698	0.0909288
SLC6A8	X-2746	0.518007	0.131873
SLC6A9	X-2746	0.624773	0.216743
SLC6A11	X-2746	0.933942	-0.0744842
SLC6A12	X-2746	0.707363	0.226158
SLC6A13	X-2746	0.898969	0.100348
SLC7A1	X-2746	0.997257	0.028208
SLC7A2	X-2746	0.999451	-0.039469
SLC8A2	X-2746	0.999411	0.000814194
SLC7A4	X-2746	0.754861	0.13302
SLC8A1	X-2746	0.463544	0.163669
SLC8A3	X-2746	0.820844	0.0560054
SLC9A1	X-2746	0.993422	-0.00264546
SLC9A2	X-2746	0.538997	-0.168478
SLC9A3	X-2746	0.96748	0.0448813
SLC9A5	X-2746	0.699878	0.161865
SLC10A1	X-2746	0.999889	0.204361
SLC10A2	X-2746	0.720462	-0.0853785
SLC11A1	X-2746	0.952425	-0.041273
SLC12A1	X-2746	0.765732	-0.0860451
SLC12A2	X-2746	0.806716	-0.174477
SLC12A3	X-2746	0.90277	0.0502877
SLC12A4	X-2746	0.648822	0.115201
SLC13A1	X-2746	0.998085	0.0116993
SLC14A1	X-2746	0.964653	0.018537
SLC15A1	X-2746	0.665393	-0.114689
SLC15A2	X-2746	0.0829745	-0.30526
SLC16A1	X-2746	0.901339	0.131627
SLC16A2	X-2746	0.937945	0.0149522
SLC17A1	X-2746	0.809628	0.112328
SLC34A1	X-2746	0.996037	-0.136707
SLC18A1	X-2746	0.31135	0.305091
SLC18A2	X-2746	0.815833	-0.0657367
SLC18A3	X-2746	0.948712	0.0297199
SLC19A1	X-2746	0.417642	0.199086
SLC20A1	X-2746	0.542358	0.19681
SLC20A2	X-2746	0.983961	-0.00910531
SLC25A1	X-2746	0.954759	-0.036329
SLCO2A1	X-2746	0.44499	0.197917
SLCO1A2	X-2746	0.885382	0.130109
SLC22A1	X-2746	0.827666	0.111562
SLC22A3	X-2746	0.947327	-0.0347451
SLC22A2	X-2746	0.441507	0.24264
SLC22A4	X-2746	0.266174	0.220158
SLC22A5	X-2746	0.950138	-0.0590922
SLC2A11	X-2746	0.763169	0.107787
TSPO	X-2746	0.958515	-0.0180261
SLC35E2B	X-2746	0.901541	-0.0724118
SLC15A5	X-2746	0.835462	0.0486631
UCP1	X-2746	0.638179	-0.137966
UCP2	X-2746	0.875978	-0.107541
UCP3	X-2746	0.905142	-0.103267
SLC35A2	X-2746	0.740069	0.123506
XK	X-2746	0.996868	-0.00474335
SLC30A1	X-2746	0.409641	0.415984
SLC30A2	X-2746	0.976852	0.0570834
SLC30A3	X-2746	0.869252	-0.0726442
SLC30A4	X-2746	0.485566	0.223019
LAPTM5	X-2746	0.98017	0.0146796
SLC25A20	X-2746	0.2616	-0.289124
SLC25A23	X-2746	0.536523	0.203362
MFSD11	X-2746	0.988395	-0.146546
SLC39A7	X-2746	0.409879	0.171401
SLC52A2	X-2746	0.941374	-0.0339603
SLC25A22	X-2746	0.65469	0.11354
NIPAL2	X-2746	0.978686	0.00452196
MFSD13A	X-2746	0.743569	-0.173278
TUSC3	X-2746	0.575981	0.157644
SLC35E1	X-2746	0.372026	0.354215
SLC8B1	X-2746	0.806556	0.178815
SLC66A2	X-2746	0.991771	0.18386
SLC35F5	X-2746	0.509742	0.242521
SLC25A16	X-2746	0.951441	-0.0220558
SLC19A3	X-2746	0.626969	0.131648
SLC35G2	X-2746	0.748708	0.0948983
SLC44A4	X-2746	0.983532	-0.100688
SLC2A10	X-2746	0.918009	0.0325277
SLC25A32	X-2746	0.897711	0.295523
SLC7A5	X-2746	0.719417	0.0939447
SLC38A1	X-2746	0.815196	0.0709353
NIPA2	X-2746	0.8336	-0.29217
TMEM163	X-2746	0.996605	-0.151091
UNC93B1	X-2746	0.976165	0.0680437
SLC14A2	X-2746	0.888689	-0.0380087
SLCO5A1	X-2746	0.855706	0.157644
TMEM14B	X-2746	0.94423	-0.035037
SFXN3	X-2746	0.557498	0.117446
SLC25A28	X-2746	0.971385	-0.115539
SLC10A3	X-2746	0.740853	0.119292
SLC25A31	X-2746	0.94655	0.0318477
SLC35G5	X-2746	0.988119	0.133427
SLC4A9	X-2746	0.967517	-0.0545481
SLC25A18	X-2746	0.927633	-0.0197807
SLC25A2	X-2746	0.970943	-0.00887069
STARD3NL	X-2746	0.713577	-0.0949598
SLC4A11	X-2746	0.980888	-0.249873
SPNS1	X-2746	0.878257	0.0373133
SLC25A11	X-2746	0.270809	-0.315456
MAGT1	X-2746	0.660268	0.161773
SLC10A7	X-2746	0.963026	-0.0461725
SLC41A2	X-2746	0.153344	0.327114
SLC49A3	X-2746	0.985835	0.0501407
SLC37A3	X-2746	0.911006	-0.0349447
SLC25A33	X-2746	0.306423	-0.228863
SLC12A8	X-2746	0.836592	0.0709671
MFSD14B	X-2746	0.581581	0.151037
SLC9A7	X-2746	0.845097	0.0510636
MFSD9	X-2746	0.920079	-0.201424
MFSD2A	X-2746	0.956262	-0.096221
SLC7A3	X-2746	0.690176	-0.143994
SLC35B4	X-2746	0.838187	0.0793023
SLC49A4	X-2746	0.597308	0.136057
MFSD5	X-2746	0.818097	-0.0524786
DISP1	X-2746	0.838059	0.190012
SLC43A1	X-2746	0.677916	-0.127321
TMEM241	X-2746	0.93909	0.0838858
SLC22A16	X-2746	0.821098	-0.0793399
SLC45A3	X-2746	0.714444	0.101727
DISP2	X-2746	0.950705	0.0965901
SLC25A12	X-2746	0.989391	-0.00793639
PTCH2	X-2746	0.998705	0.166228
SLC4A4	X-2746	0.562608	0.151995
SLC5A6	X-2746	0.519089	-0.142024
SLC25A21	X-2746	0.617972	-0.203581
SLC25A14	X-2746	0.523764	-0.13661
TMEM41A	X-2746	0.846344	0.134057
SLC7A7	X-2746	0.943924	0.0364828
SLC7A6	X-2746	0.792858	-0.212806
SLC13A2	X-2746	0.943351	0.0372779
SLC25A46	X-2746	0.997618	-0.0161189
SLC16A6	X-2746	0.82779	-0.166418
SLC16A5	X-2746	0.995074	-0.167925
SLC16A4	X-2746	0.938526	0.0162111
SLC16A3	X-2746	0.741909	-0.135103
SLC39A13	X-2746	0.662157	0.0926527
SLC6A5	X-2746	0.993456	-0.00370999
SLC28A2	X-2746	0.86394	-0.0802674
SLC28A1	X-2746	0.826529	0.148751
MFSD4B	X-2746	0.793192	0.264854
RFT1	X-2746	0.997595	-0.0707507
SLC24A1	X-2746	0.635287	0.100712
SLC16A7	X-2746	0.780688	-0.113902
SLC33A1	X-2746	0.945812	0.158635
SLC25A51	X-2746	0.296545	0.426504
XPR1	X-2746	0.979995	0.1479
LMBRD2	X-2746	0.77563	-0.0608456
SLC38A5	X-2746	0.981658	0.00844416
SLC22A6	X-2746	0.982195	-0.0550513
SLC22A8	X-2746	0.965541	-0.0899257
SLC22A14	X-2746	0.989107	-0.00510419
SLC22A13	X-2746	0.999633	0.000708423
SFXN1	X-2746	0.609228	-0.147531
SFXN5	X-2746	0.966919	-0.0148269
SLC25A27	X-2746	0.84333	-0.167404
SLC4A7	X-2746	0.95657	-0.0233785
SLC4A8	X-2746	0.34325	-0.192257
MPDU1	X-2746	0.654191	-0.104434
SLC25A44	X-2746	0.502398	0.150853
LAPTM4A	X-2746	0.590948	0.120061
SV2B	X-2746	0.631245	-0.120937
SV2A	X-2746	0.604043	-0.182056
SLC35E2A	X-2746	0.997006	0.117723
SLC23A2	X-2746	0.833448	-0.070843
SLC23A1	X-2746	0.928551	0.0603412
SLC12A6	X-2746	0.970593	0.0100589
SLC17A4	X-2753	0.992101	-0.138661
SLC25A13	X-2753	0.71151	0.0979362
SLC25A15	X-2753	0.0452202	0.399178
MFSD10	X-2753	0.764242	-0.148154
SLC35B1	X-2753	0.959506	0.0211737
SLC17A2	X-2753	0.872793	-0.14466
SLC30A9	X-2753	0.925352	-0.0546831
SLC25A17	X-2753	0.826151	0.141595
SLC9A6	X-2753	0.63101	-0.220887
SLC35A1	X-2753	0.844254	0.111927
SLC19A2	X-2753	0.0315519	0.41117
SLC34A2	X-2753	0.68887	-0.266353
SLCO1B1	X-2753	0.979387	0.0206622
SLC12A7	X-2753	0.784015	0.145437
SLC17A3	X-2753	0.935865	-0.124511
SLC26A1	X-2753	0.998522	-0.131477
SLC22A7	X-2753	0.741577	-0.108072
STARD3	X-2753	0.73296	0.108523
SLC38A3	X-2753	0.760828	-0.123928
SLC27A5	X-2753	0.309526	0.259519
SLC27A4	X-2753	0.440746	0.163394
SLC27A3	X-2753	0.358286	0.194998
SLC27A2	X-2753	0.765774	-0.0702183
SLC35D2	X-2753	0.771267	-0.220669
SLC7A9	X-2753	0.76423	-0.0941676
SLC2A6	X-2753	0.85863	-0.0713286
SLC6A14	X-2753	0.933821	-0.0325597
SLCO2B1	X-2753	0.98565	0.014047
SLC46A1	X-2753	0.93137	0.0406298
SLC52A3	X-2753	0.980448	-0.0476743
MFSD3	X-2753	0.96476	0.0479688
SLC35A4	X-2753	0.198545	0.262704
SLC2A13	X-2753	0.39493	0.211925
SLC22A9	X-2753	0.582085	-0.230589
XKR4	X-2753	0.774445	-0.157035
SLC25A25	X-2753	0.974906	0.0112739
SLC26A9	X-2753	0.661752	-0.132849
SLC26A7	X-2753	0.116438	-0.319321
SLC25A26	X-2753	0.974295	0.107711
SLC5A11	X-2753	0.996961	0.0288774
SLC22A12	X-2753	0.720447	-0.147835
SLC26A8	X-2753	0.95361	0.0695057
SLC18B1	X-2753	0.410201	0.182256
SLC16A10	X-2753	0.0447715	0.383961
CLCN1	X-2753	0.422751	-0.253684
CLCN2	X-2753	0.618321	0.164362
CLCN3	X-2753	0.207152	0.246527
CLCN4	X-2753	0.0887075	-0.360458
CLCN5	X-2753	0.412974	0.195217
CLCN6	X-2753	0.81236	-0.0921275
CLCN7	X-2753	0.833868	0.0501861
CLCNKA	X-2753	0.95851	-0.0620035
CLCNKB	X-2753	0.844468	-0.192961
SFXN2	X-2753	0.238174	0.325601
SFXN4	X-2753	0.724368	0.192531
CLN3	X-2753	0.998817	0.101902
SLC36A4	X-2753	0.00985372	-0.417978
SLC15A4	X-2753	0.557766	0.179727
SLC24A4	X-2753	0.879783	0.0954914
SLC25A29	X-2753	0.491611	-0.254334
SLC51B	X-2753	0.997869	-0.0912914
NIPA1	X-2753	0.89692	-0.154993
SLC38A10	X-2753	0.907967	0.0345088
SLC43A2	X-2753	0.98738	0.162488
SPNS2	X-2753	0.98644	-0.0515602
SLC5A10	X-2753	0.679732	-0.179707
MFSD12	X-2753	0.430203	0.155118
SLC44A3	X-2753	0.993494	-0.142104
SLC66A3	X-2753	0.888107	-0.0341028
SLC31A1	X-2753	0.0951133	0.290873
SLC31A2	X-2753	0.980791	0.139284
SLC9B2	X-2753	0.880791	0.0607426
SLCO6A1	X-2753	0.887214	-0.0354261
SVOPL	X-2753	0.967359	0.0584727
LETM2	X-2753	0.0565383	-0.368198
PTCHD1	X-2753	0.842018	-0.0917539
SLC32A1	X-2753	0.618116	0.157272
SLC34A3	X-2753	0.992393	0.023622
SLC2A14	X-2753	0.537828	-0.231021
SLC38A6	X-2753	0.9386	-0.114394
SLC38A8	X-2753	0.997317	0.0826183
SLC22A31	X-2753	0.771875	0.145546
SLC25A10	X-2753	0.923623	0.0870995
SLC47A2	X-2753	0.603869	-0.191853
SLC35G3	X-2753	0.860828	0.0775053
SLC25A52	X-2753	0.998271	-0.0292198
SLC35F3	X-2753	0.170498	-0.310748
MFSD4A	X-2753	0.95633	0.0516703
SLC30A7	X-2753	0.584579	-0.187066
CTNS	X-2753	0.570367	-0.220075
SLC9B1	X-2753	0.988298	0.0113676
XKR3	X-2753	0.809703	0.109239
SLC38A11	X-2753	0.93777	-0.190515
SLC23A3	X-2753	0.920067	-0.0467849
SLC16A14	X-2753	0.252802	-0.215564
GPR155	X-2753	0.994173	-0.012648
SLC66A1L	X-2753	0.103012	-0.332505
NIPAL1	X-2753	0.795713	-0.126855
SLC38A9	X-2753	0.819574	0.158272
SLC36A2	X-2753	0.872103	0.0938058
SLC25A48	X-2753	0.736063	0.257265
SLC2A12	X-2753	0.465621	-0.166485
SLC2A7	X-2753	0.765335	-0.121339
SLC7A13	X-2753	0.987388	-0.00616785
SLC35G1	X-2753	0.817128	0.0933142
SLC5A12	X-2753	0.665363	-0.126011
SLC5A8	X-2753	0.974521	-0.0261778
MFSD6L	X-2753	0.67154	0.145918
SLC16A11	X-2753	0.960098	-0.0761263
SLC30A8	X-2753	0.955076	0.0290274
TMEM64	X-2753	0.867772	-0.0512167
SLC26A3	X-2753	0.986427	-0.0184526
SLC26A2	X-2753	0.824389	-0.0677059
SLC5A9	X-2753	0.860246	0.0799278
SLC51A	X-2753	0.99616	0.122678
SLC16A13	X-2753	0.937926	-0.0708768
SLC39A11	X-2753	0.691162	0.154962
SPNS3	X-2753	0.928141	-0.0300753
SLC10A4	X-2753	0.450206	-0.222543
OSTCP1	X-2753	0.991426	0.0318543
TMEM184A	X-2753	0.37165	-0.255771
SLC29A1	X-2753	0.134824	0.353957
SLC25A43	X-2753	0.802421	-0.163768
SLC44A5	X-2753	0.950835	-0.0474691
SLC36A1	X-2753	0.760509	0.0954691
SLC37A2	X-2753	0.999634	-0.00118673
SLC16A9	X-2753	0.186552	-0.306314
SLC39A12	X-2753	0.885945	0.143882
SLC35F1	X-2753	0.996187	-0.0457451
TSPO2	X-2753	0.980908	0.0297242
SLC29A4	X-2753	0.515431	-0.248245
SCAP	X-2753	0.739932	0.149746
SV2C	X-2753	0.711221	0.159505
SLC35D1	X-2753	0.995916	-0.000687053
SLC9A8	X-2753	0.59615	0.131602
SLC7A8	X-2753	0.313698	0.26922
SLC35A3	X-2753	0.174439	-0.26717
SLC44A1	X-2753	0.468049	0.23288
SLC39A14	X-2753	0.721582	0.0864749
SLC16A8	X-2753	0.982136	-0.011939
SLC7A11	X-2753	0.361478	-0.335656
TMEM245	X-2753	0.186187	-0.31061
MTCH1	X-2753	0.983452	0.0143969
MTCH2	X-2753	0.961602	0.110959
SLC17A8	X-2753	0.909849	-0.0707153
SLC25A30	X-2753	0.968775	-0.0442524
SLC37A4	X-2753	0.790282	0.275165
SLC41A1	X-2753	0.252729	-0.234191
MFSD8	X-2753	0.894659	0.0430969
SLC24A2	X-2753	0.956681	0.0977571
SLC39A6	X-2753	0.40718	0.219482
TMEM184B	X-2753	0.5451	-0.140034
MPC2	X-2753	0.735407	-0.106025
LETMD1	X-2753	0.355328	0.218795
SLC13A4	X-2753	0.990105	0.055967
SLC17A5	X-2753	0.935867	0.0312921
CNNM4	X-2753	0.965071	-0.0109616
CNNM3	X-2753	0.143467	0.316763
CNNM1	X-2753	0.267926	-0.374213
SLC39A1	X-2753	0.963121	-0.0117424
SLCO4A1	X-2753	0.249129	0.240781
SLCO3A1	X-2753	0.70308	-0.167183
SLCO1B3	X-2753	0.923719	-0.178087
SLC25A45	X-2753	0.817782	0.193624
SLC22A24	X-2753	0.424133	-0.165903
SLC39A5	X-2753	0.988796	0.0056838
SLC46A3	X-2753	0.988358	0.148005
SLC25A47	X-2753	0.999414	0.0423357
SLC24A5	X-2753	0.947913	-0.0608525
SLC13A5	X-2753	0.940605	-0.0492587
SLC26A11	X-2753	0.743844	-0.15593
SLC25A41	X-2753	0.723874	0.158471
SLC25A42	X-2753	0.919093	0.129884
SLC9C2	X-2753	0.622539	-0.148463
SLC25A34	X-2753	0.874607	-0.0839141
SLC9A9	X-2753	0.926027	-0.03087
SLC9C1	X-2753	0.424447	-0.201379
SLC36A3	X-2753	0.649371	-0.111286
XKR6	X-2753	0.910102	0.127699
SLC27A6	X-2753	0.283874	-0.225535
SLC6A16	X-2753	0.999042	0.0268592
TMEM14A	X-2753	0.341798	-0.259113
FLVCR1	X-2753	0.394596	0.213299
SLC43A3	X-2753	0.531043	0.271532
SLC25A4	X-2753	0.451633	0.208271
SLC25A5	X-2753	0.224122	0.271198
SLC25A6	X-2753	0.655366	0.163737
NPC1L1	X-2753	0.859964	-0.178794
SLC25A24	X-2753	0.0299524	-0.454329
SLC39A3	X-2753	0.771488	0.20496
SLC39A2	X-2753	0.746539	0.0862303
SLC2A8	X-2753	0.973543	-0.194904
SLC40A1	X-2753	0.870677	0.0755905
HMGCR	X-2753	0.426854	0.261642
SLC29A2	X-2753	0.825708	0.102589
SLC35E4	X-2753	0.219281	-0.261548
SLC6A19	X-2753	0.699247	0.174976
SLC35D3	X-2753	0.913561	-0.0372701
SLC35F4	X-2753	0.995266	-0.00476881
XKR7	X-2753	0.922948	0.056186
SLC10A6	X-2753	0.993598	-0.00205765
SLC10A5	X-2753	0.994507	0.131788
MPC1L	X-2753	0.71941	-0.169977
SLC35B2	X-2753	0.497633	0.129603
SLC6A18	X-2753	0.981289	0.0186034
NIPAL4	X-2753	0.203907	-0.291063
SLCO4C1	X-2753	0.996674	-0.00293522
PTCHD3	X-2753	0.967919	0.0998692
TMEM205	X-2753	0.98349	0.00324789
SLC26A5	X-2753	0.990746	0.0534336
SLC27A1	X-2753	0.637312	-0.136255
SLC22A25	X-2753	0.983864	-0.00683734
SLC16A12	X-2753	0.181314	-0.323655
SLC22A10	X-2753	0.578153	-0.125029
SLC6A17	X-2753	0.953775	0.0508748
MFSD2B	X-2753	0.991686	0.0573064
SLC9A4	X-2753	0.659926	-0.173327
XKR9	X-2753	0.995216	0.0805987
LETM1	X-2753	0.926744	0.168578
SLC25A35	X-2753	0.995698	-0.0426285
SLC25A53	X-2753	0.979593	0.018363
XKRX	X-2753	0.475234	-0.168822
TMEM41B	X-2753	0.568048	-0.216578
PTCHD4	X-2753	0.622643	-0.171016
NPC1	X-2753	0.776535	-0.0778556
SLC11A2	X-2753	0.827558	0.0838829
OCA2	X-2753	0.983257	0.0367169
SLC22A18	X-2753	0.591037	0.116299
SLC45A1	X-2753	0.127308	-0.353361
SLC35B3	X-2753	0.530622	-0.211519
SLC35C2	X-2753	0.763086	0.104151
SIDT2	X-2753	0.986054	0.119922
SLC45A2	X-2753	0.998267	-0.00029157
SLC15A3	X-2753	0.0171423	-0.432631
SLC22A17	X-2753	0.511931	-0.190858
SLC25A37	X-2753	0.357057	-0.229351
RHCG	X-2753	0.998562	0.0374677
TMEM14C	X-2753	0.0604783	-0.347305
SLC25A39	X-2753	0.761394	0.134038
MPC1	X-2753	0.187992	0.278631
SLC26A4	X-2753	0.991932	0.0230589
SLC25A3	X-2753	0.471542	0.202774
SLCO1C1	X-2753	0.990955	-0.038534
SLC37A1	X-2753	0.994025	-0.0352325
UNC93A	X-2753	0.833905	0.115984
SLC38A2	X-2753	0.255486	-0.219857
SLC6A20	X-2753	0.979007	0.0170535
SLC35F2	X-2753	0.904391	0.140003
CNNM2	X-2753	0.427471	-0.242967
MFSD6	X-2753	0.991252	0.0361015
SIDT1	X-2753	0.649843	0.156499
TMEM104	X-2753	0.658055	-0.103277
SLC66A1	X-2753	0.746297	-0.0731711
SLC41A3	X-2753	0.600084	0.299524
SLC25A38	X-2753	0.629321	0.12445
SLC35F6	X-2753	0.965227	0.0113988
TMCO3	X-2753	0.182725	-0.33753
SLC35A5	X-2753	0.994856	0.0401926
SLC52A1	X-2753	0.986542	-0.138371
SLC38A4	X-2753	0.348903	-0.219525
XKR8	X-2753	0.881896	-0.164237
SLC6A15	X-2753	0.908645	-0.0268325
SLC25A36	X-2753	0.789628	0.141751
SLC38A7	X-2753	0.809824	0.0440026
SLC47A1	X-2753	0.739923	-0.138279
TMEM144	X-2753	0.942273	-0.0461574
SLC29A3	X-2753	0.627081	0.136442
SLC39A9	X-2753	0.997989	0.00137411
SLC35C1	X-2753	0.726352	0.0802915
LAPTM4B	X-2753	0.474302	-0.190064
SLC22A15	X-2753	0.990928	-0.0395709
SLC35E3	X-2753	0.935943	-0.184567
SVOP	X-2753	0.862929	0.153475
SLC30A10	X-2753	0.653318	-0.125509
SLC39A4	X-2753	0.801074	0.123513
FLVCR2	X-2753	0.974611	-0.161551
SLC48A1	X-2753	0.891535	-0.222636
SLC30A6	X-2753	0.991023	-0.117798
LMBR1L	X-2753	0.836331	0.0616786
TMEM184C	X-2753	0.998467	0.0342902
LMBRD1	X-2753	0.903782	0.228258
TMEM165	X-2753	0.275108	-0.261174
SLC22A11	X-2753	0.999586	-0.000141409
SLC25A40	X-2753	0.820568	0.0564632
SLC50A1	X-2753	0.998134	0.0802602
TMEM234	X-2753	0.495134	-0.224635
ANKH	X-2753	0.944596	-0.046501
SLC7A10	X-2753	0.192972	-0.255818
SLC2A9	X-2753	0.374745	-0.19326
SLC12A9	X-2753	0.995376	0.0181444
SLC17A7	X-2753	0.994295	-0.0124054
SLC17A6	X-2753	0.845346	0.0940123
RHBG	X-2753	0.985385	-0.022853
SLC44A2	X-2753	0.0476201	-0.37054
SLC39A10	X-2753	0.586863	-0.298962
NIPAL3	X-2753	0.891158	0.101153
SLC45A4	X-2753	0.801768	0.108398
PTCH1	X-2753	0.401644	0.184567
SLC4A10	X-2753	0.996733	-0.00441303
SLC24A3	X-2753	0.992155	-0.00710581
SLC12A5	X-2753	0.606403	-0.11473
DISP3	X-2753	0.981848	0.0992219
SLC7A14	X-2753	0.37471	-0.249859
SLC4A5	X-2753	0.718568	0.112583
SLC46A2	X-2753	0.994923	0.0603172
OSTC	X-2753	0.808015	0.127042
RHAG	X-2753	0.980549	-0.0322835
RHCE	X-2753	0.469362	-0.157616
RHD	X-2753	0.996611	-0.0695699
SLC25A19	X-2753	0.0415808	0.40939
SLC5A7	X-2753	0.998462	-0.00049559
SLC22A23	X-2753	0.994745	0.162894
SLC17A9	X-2753	0.703575	0.172157
SLC28A3	X-2753	0.608061	-0.145843
SLC39A8	X-2753	0.704835	0.133882
STRA6	X-2753	0.385296	-0.219539
LMBR1	X-2753	0.981156	0.0241093
SLC35G6	X-2753	0.981142	0.123864
SLC35G4	X-2753	0.683929	0.162327
MFSD14A	X-2753	0.268249	-0.24203
MFSD1	X-2753	0.887822	0.215204
ARV1	X-2753	0.982497	0.0836018
SLC13A3	X-2753	0.700308	0.15201
SLC30A5	X-2753	0.312173	0.275977
SLC26A6	X-2753	0.993874	0.00103058
SLC26A10P	X-2753	0.516018	-0.290249
SLC1A1	X-2753	0.658386	-0.110425
SLC1A2	X-2753	0.859704	-0.0975127
SLC1A3	X-2753	0.374611	-0.213889
SLC4A3	X-2753	0.487586	-0.169921
SLC1A4	X-2753	0.104602	0.349679
SLC1A5	X-2753	0.947386	-0.0365387
SLC1A6	X-2753	0.990319	-0.0681843
SLC1A7	X-2753	0.158888	-0.254657
SLC2A1	X-2753	0.366127	-0.286876
SLC2A2	X-2753	0.993249	-0.143753
SLC2A3	X-2753	0.910084	-0.0826904
SLC2A4	X-2753	0.733272	0.162366
SLC2A5	X-2753	0.483956	-0.142221
SLC3A1	X-2753	0.859699	-0.0875055
SLC3A2	X-2753	0.929694	-0.0657697
SLC4A1	X-2753	0.971347	0.0509496
SLC4A2	X-2753	0.532451	0.12317
SLC5A1	X-2753	0.921991	0.0948404
SLC5A2	X-2753	0.516547	0.128979
SLC5A3	X-2753	0.980252	-0.0517788
SLC5A4	X-2753	0.987389	0.0612633
SLC5A5	X-2753	0.900385	0.0358641
SLC6A1	X-2753	0.315261	-0.195003
SLC6A2	X-2753	0.924017	-0.063298
SLC6A3	X-2753	0.884876	-0.062474
SLC6A4	X-2753	0.985779	0.0706937
SLC6A6	X-2753	0.958464	-0.0491555
SLC6A7	X-2753	0.769134	-0.136687
SLC6A8	X-2753	0.852813	-0.0503422
SLC6A9	X-2753	0.624773	-0.215703
SLC6A11	X-2753	0.926615	-0.0853404
SLC6A12	X-2753	0.747253	-0.197842
SLC6A13	X-2753	0.847087	-0.225177
SLC7A1	X-2753	0.997257	0.23975
SLC7A2	X-2753	0.999451	-0.036947
SLC8A2	X-2753	0.450287	0.300848
SLC7A4	X-2753	0.877775	-0.0773511
SLC8A1	X-2753	0.278077	-0.239886
SLC8A3	X-2753	0.61063	-0.133106
SLC9A1	X-2753	0.771561	-0.0950319
SLC9A2	X-2753	0.767277	-0.0803247
SLC9A3	X-2753	0.985537	-0.0351495
SLC9A5	X-2753	0.875964	-0.0833832
SLC10A1	X-2753	0.999889	-0.0322267
SLC10A2	X-2753	0.899943	-0.0375162
SLC11A1	X-2753	0.929805	0.0650552
SLC12A1	X-2753	0.772119	-0.0786942
SLC12A2	X-2753	0.983318	0.025702
SLC12A3	X-2753	0.758276	-0.166992
SLC12A4	X-2753	0.225213	-0.263141
SLC13A1	X-2753	0.941625	0.0510461
SLC14A1	X-2753	0.787286	-0.0839438
SLC15A1	X-2753	0.364835	-0.222857
SLC15A2	X-2753	0.573126	0.112399
SLC16A1	X-2753	0.788113	-0.217983
SLC16A2	X-2753	0.00208517	-0.49744
SLC17A1	X-2753	0.636763	-0.20297
SLC34A1	X-2753	0.996037	-0.0422565
SLC18A1	X-2753	0.858469	0.0743613
SLC18A2	X-2753	0.874321	-0.0488744
SLC18A3	X-2753	0.201151	-0.299255
SLC19A1	X-2753	0.329064	-0.230975
SLC20A1	X-2753	0.856474	-0.0954066
SLC20A2	X-2753	0.942773	-0.0631776
SLC25A1	X-2753	0.948531	-0.0395368
SLCO2A1	X-2753	0.202429	-0.31318
SLCO1A2	X-2753	0.995848	0.00162794
SLC22A1	X-2753	0.965505	-0.0473066
SLC22A3	X-2753	0.525048	-0.234742
SLC22A2	X-2753	0.449661	-0.240181
SLC22A4	X-2753	0.0301803	-0.387435
SLC22A5	X-2753	0.936522	-0.102871
SLC2A11	X-2753	0.976564	0.00933767
TSPO	X-2753	0.715245	0.12826
SLC35E2B	X-2753	0.948453	0.0246714
SLC15A5	X-2753	0.106591	-0.31161
UCP1	X-2753	0.638179	-0.129162
UCP2	X-2753	0.988663	0.011555
UCP3	X-2753	0.99247	0.0575259
SLC35A2	X-2753	0.749017	0.108211
XK	X-2753	0.937124	0.0629936
SLC30A1	X-2753	0.992321	0.0459701
SLC30A2	X-2753	0.97105	0.127644
SLC30A3	X-2753	0.844116	-0.196282
SLC30A4	X-2753	0.683452	-0.150277
LAPTM5	X-2753	0.703919	0.102256
SLC25A20	X-2753	0.120946	0.394493
SLC25A23	X-2753	0.806399	0.0889733
MFSD11	X-2753	0.988395	0.161395
SLC39A7	X-2753	0.551262	0.127917
SLC52A2	X-2753	0.783595	0.100716
SLC25A22	X-2753	0.932119	0.0174574
NIPAL2	X-2753	0.974482	0.106214
MFSD13A	X-2753	0.788444	0.105369
TUSC3	X-2753	0.43677	-0.199118
SLC35E1	X-2753	0.734946	0.174355
SLC8B1	X-2753	0.94487	0.0317293
SLC66A2	X-2753	0.991771	0.0672687
SLC35F5	X-2753	0.356029	-0.320073
SLC25A16	X-2753	0.337168	-0.250899
SLC19A3	X-2753	0.332565	-0.296625
SLC35G2	X-2753	0.0608448	-0.382033
SLC44A4	X-2753	0.997335	0.0282369
SLC2A10	X-2753	0.232565	-0.231822
SLC25A32	X-2753	0.942051	0.191844
SLC7A5	X-2753	0.63351	0.137067
SLC38A1	X-2753	0.815196	-0.0672375
NIPA2	X-2753	0.975859	-0.00940013
TMEM163	X-2753	0.996605	-0.0400738
UNC93B1	X-2753	0.976165	-0.019175
SLC14A2	X-2753	0.798621	-0.0703749
SLCO5A1	X-2753	0.855706	0.121846
TMEM14B	X-2753	0.359543	-0.2113
SFXN3	X-2753	0.896825	-0.032229
SLC25A28	X-2753	0.93781	0.169577
SLC10A3	X-2753	0.709673	-0.162925
SLC25A31	X-2753	0.930363	-0.0520894
SLC35G5	X-2753	0.988119	0.135554
SLC4A9	X-2753	0.995515	0.0092298
SLC25A18	X-2753	0.241752	-0.317407
SLC25A2	X-2753	0.398338	-0.220392
STARD3NL	X-2753	0.131881	-0.335532
SLC4A11	X-2753	0.980888	-0.0940325
SPNS1	X-2753	0.766846	0.0655823
SLC25A11	X-2753	0.831365	0.0781991
MAGT1	X-2753	0.797176	-0.116955
SLC10A7	X-2753	0.249242	0.269387
SLC41A2	X-2753	0.232938	-0.278288
SLC49A3	X-2753	0.985835	0.0140846
SLC37A3	X-2753	0.907532	-0.0368198
SLC25A33	X-2753	0.368632	0.199277
SLC12A8	X-2753	0.15743	-0.329868
MFSD14B	X-2753	0.632351	0.133444
SLC9A7	X-2753	0.0360938	-0.402332
MFSD9	X-2753	0.992231	-0.00615224
MFSD2A	X-2753	0.995246	-0.0162707
SLC7A3	X-2753	0.98289	-0.00805041
SLC35B4	X-2753	0.641005	0.176947
SLC49A4	X-2753	0.786827	-0.0687677
MFSD5	X-2753	0.497489	0.147716
DISP1	X-2753	0.838847	-0.123576
SLC43A1	X-2753	0.254388	0.353988
TMEM241	X-2753	0.719103	0.238001
SLC22A16	X-2753	0.433429	0.389397
SLC45A3	X-2753	0.963899	-0.0218295
DISP2	X-2753	0.950705	-0.125325
SLC25A12	X-2753	0.19702	0.273884
PTCH2	X-2753	0.998705	-0.125469
SLC4A4	X-2753	0.284466	-0.240069
SLC5A6	X-2753	0.0683567	0.325132
SLC25A21	X-2753	0.617972	-0.190598
SLC25A14	X-2753	0.49109	-0.147904
TMEM41A	X-2753	0.846344	0.246714
SLC7A7	X-2753	0.831702	0.132351
SLC7A6	X-2753	0.79908	0.163706
SLC13A2	X-2753	0.996472	-0.000593479
SLC25A46	X-2753	0.997618	0.0712973
SLC16A6	X-2753	0.728221	0.201306
SLC16A5	X-2753	0.995074	-0.0823839
SLC16A4	X-2753	0.772369	0.0639896
SLC16A3	X-2753	0.579134	-0.185629
SLC39A13	X-2753	0.143091	-0.274009
SLC6A5	X-2753	0.906655	0.0584797
SLC28A2	X-2753	0.38143	-0.286387
SLC28A1	X-2753	0.826529	-0.130584
MFSD4B	X-2753	0.97729	-0.0460638
RFT1	X-2753	0.997595	0.0496864
SLC24A1	X-2753	0.0184874	0.390621
SLC16A7	X-2753	0.780688	-0.0942324
SLC33A1	X-2753	0.999814	3.12297e-05
SLC25A51	X-2753	0.988379	0.0415667
XPR1	X-2753	0.979995	-0.141627
LMBRD2	X-2753	0.575936	-0.126324
SLC38A5	X-2753	0.941927	0.0265943
SLC22A6	X-2753	0.982651	0.0219677
SLC22A8	X-2753	0.965541	0.0587674
SLC22A14	X-2753	0.0486634	-0.345451
SLC22A13	X-2753	0.181099	-0.284401
SFXN1	X-2753	0.511334	0.200213
SFXN5	X-2753	0.639689	-0.222012
SLC25A27	X-2753	0.937874	-0.0451791
SLC4A7	X-2753	0.722276	-0.25652
SLC4A8	X-2753	0.203232	-0.252336
MPDU1	X-2753	0.949973	-0.0131165
SLC25A44	X-2753	0.630188	0.110022
LAPTM4A	X-2753	0.0208439	-0.438808
SV2B	X-2753	0.788867	0.0672754
SV2A	X-2753	0.604043	-0.194385
SLC35E2A	X-2753	0.997006	0.073015
SLC23A2	X-2753	0.997663	0.000468445
SLC23A1	X-2753	0.871531	0.0961233
SLC12A6	X-2753	0.767748	-0.133226
SLC17A4	X-2757	0.992101	0.0688683
SLC25A13	X-2757	0.0891653	0.429791
SLC25A15	X-2757	0.129148	0.288835
MFSD10	X-2757	0.860374	-0.115792
SLC35B1	X-2757	0.959506	-0.0357775
SLC17A2	X-2757	0.933541	-0.0960195
SLC30A9	X-2757	0.939249	-0.0431606
SLC25A17	X-2757	0.950003	-0.0584191
SLC9A6	X-2757	0.734253	-0.154061
SLC35A1	X-2757	0.936734	0.059988
SLC19A2	X-2757	0.151699	0.310307
SLC34A2	X-2757	0.801212	-0.104827
SLCO1B1	X-2757	0.979387	-0.0737812
SLC12A7	X-2757	0.730727	0.254288
SLC17A3	X-2757	0.911743	-0.146366
SLC26A1	X-2757	0.998522	0.029471
SLC22A7	X-2757	0.730082	-0.120213
STARD3	X-2757	0.73296	0.128313
SLC38A3	X-2757	0.459607	-0.248422
SLC27A5	X-2757	0.859195	-0.0485134
SLC27A4	X-2757	0.131136	0.32412
SLC27A3	X-2757	0.016542	0.471352
SLC27A2	X-2757	0.411446	-0.170363
SLC35D2	X-2757	0.669512	0.259794
SLC7A9	X-2757	0.676843	-0.15681
SLC2A6	X-2757	0.421894	-0.256933
SLC6A14	X-2757	0.520315	-0.200357
SLCO2B1	X-2757	0.888666	0.0713532
SLC46A1	X-2757	0.13541	0.320828
SLC52A3	X-2757	0.899809	0.138597
MFSD3	X-2757	0.96476	0.0567579
SLC35A4	X-2757	0.121746	0.321474
SLC2A13	X-2757	0.630008	0.13665
SLC22A9	X-2757	0.636601	-0.193686
XKR4	X-2757	0.657591	-0.209955
SLC25A25	X-2757	0.945239	-0.0871826
SLC26A9	X-2757	0.451015	-0.19661
SLC26A7	X-2757	0.108053	-0.329055
SLC25A26	X-2757	0.974295	-0.161291
SLC5A11	X-2757	0.989054	-0.082378
SLC22A12	X-2757	0.755269	-0.101738
SLC26A8	X-2757	0.82459	-0.181082
SLC18B1	X-2757	0.0161324	0.427176
SLC16A10	X-2757	0.90161	0.0274116
CLCN1	X-2757	0.422751	-0.228612
CLCN2	X-2757	0.311857	0.33261
CLCN3	X-2757	0.0169928	0.472798
CLCN4	X-2757	0.601493	-0.124285
CLCN5	X-2757	0.132063	0.332057
CLCN6	X-2757	0.938121	0.0331011
CLCN7	X-2757	0.39999	0.190116
CLCNKA	X-2757	0.919697	-0.193501
CLCNKB	X-2757	0.801528	-0.208443
SFXN2	X-2757	0.63886	0.146525
SFXN4	X-2757	0.724368	0.18141
CLN3	X-2757	0.998817	-0.0246105
SLC36A4	X-2757	0.00798123	-0.427514
SLC15A4	X-2757	0.789878	0.0874594
SLC24A4	X-2757	0.894052	-0.0872029
SLC25A29	X-2757	0.989815	-0.00495286
SLC51B	X-2757	0.997869	0.100955
NIPA1	X-2757	0.660457	0.355806
SLC38A10	X-2757	0.601654	0.144156
SLC43A2	X-2757	0.98738	-0.13222
SPNS2	X-2757	0.987355	0.0291326
SLC5A10	X-2757	0.6104	-0.233445
MFSD12	X-2757	0.222017	0.222448
SLC44A3	X-2757	0.993494	0.131397
SLC66A3	X-2757	0.512292	0.288189
SLC31A1	X-2757	0.0138284	0.432067
SLC31A2	X-2757	0.980791	-0.160183
SLC9B2	X-2757	0.773626	-0.0941365
SLCO6A1	X-2757	0.130336	-0.31668
SVOPL	X-2757	0.870325	-0.101652
LETM2	X-2757	0.0822806	-0.333503
PTCHD1	X-2757	0.756605	-0.184162
SLC32A1	X-2757	0.780257	-0.09039
SLC34A3	X-2757	0.809941	0.246344
SLC2A14	X-2757	0.612597	-0.182616
SLC38A6	X-2757	0.9386	0.105702
SLC38A8	X-2757	0.997317	0.107641
SLC22A31	X-2757	0.829441	0.117007
SLC25A10	X-2757	0.901361	0.150954
SLC47A2	X-2757	0.673826	-0.132457
SLC35G3	X-2757	0.665705	-0.198634
SLC25A52	X-2757	0.998271	-0.186114
SLC35F3	X-2757	0.331899	-0.24728
MFSD4A	X-2757	0.846951	0.140836
SLC30A7	X-2757	0.787649	-0.102687
CTNS	X-2757	0.785571	-0.0980112
SLC9B1	X-2757	0.988298	-0.0310707
XKR3	X-2757	0.851473	0.0634495
SLC38A11	X-2757	0.941858	0.0508689
SLC23A3	X-2757	0.920067	0.0459936
SLC16A14	X-2757	0.219036	-0.242013
GPR155	X-2757	0.969918	0.0883823
SLC66A1L	X-2757	0.213305	-0.262333
NIPAL1	X-2757	0.654186	0.192423
SLC38A9	X-2757	0.972129	-0.078815
SLC36A2	X-2757	0.872103	-0.1816
SLC25A48	X-2757	0.948833	0.0433736
SLC2A12	X-2757	0.36845	-0.213434
SLC2A7	X-2757	0.605373	-0.233498
SLC7A13	X-2757	0.729888	-0.30909
SLC35G1	X-2757	0.537274	0.248566
SLC5A12	X-2757	0.323068	-0.285089
SLC5A8	X-2757	0.891493	-0.119959
MFSD6L	X-2757	0.70118	-0.132049
SLC16A11	X-2757	0.946996	-0.0902541
SLC30A8	X-2757	0.810608	-0.155052
TMEM64	X-2757	0.700375	0.125236
SLC26A3	X-2757	0.932883	-0.190319
SLC26A2	X-2757	0.445622	0.176088
SLC5A9	X-2757	0.832228	0.143095
SLC51A	X-2757	0.99616	-0.035995
SLC16A13	X-2757	0.681148	0.18212
SLC39A11	X-2757	0.540782	0.207374
SPNS3	X-2757	0.432245	-0.226736
SLC10A4	X-2757	0.252904	-0.298199
OSTCP1	X-2757	0.991426	-0.0263332
TMEM184A	X-2757	0.442156	-0.220202
SLC29A1	X-2757	0.9013	0.0404534
SLC25A43	X-2757	0.958822	-0.0288865
SLC44A5	X-2757	0.880938	-0.107825
SLC36A1	X-2757	0.707396	0.12096
SLC37A2	X-2757	0.962151	-0.0272253
SLC16A9	X-2757	0.301571	-0.228597
SLC39A12	X-2757	0.902967	0.0753228
SLC35F1	X-2757	0.979873	-0.104363
TSPO2	X-2757	0.934047	-0.0635729
SLC29A4	X-2757	0.61654	-0.190147
SCAP	X-2757	0.716611	0.173411
SV2C	X-2757	0.90239	-0.0467787
SLC35D1	X-2757	0.983968	0.0489133
SLC9A8	X-2757	0.467266	0.182671
SLC7A8	X-2757	0.248542	0.29885
SLC35A3	X-2757	0.346676	-0.192946
SLC44A1	X-2757	0.468049	0.239244
SLC39A14	X-2757	0.443736	0.196515
SLC16A8	X-2757	0.981762	0.0901646
SLC7A11	X-2757	0.5456	-0.158338
TMEM245	X-2757	0.995977	0.00107671
MTCH1	X-2757	0.949456	-0.129451
MTCH2	X-2757	0.975118	0.0447295
SLC17A8	X-2757	0.798603	-0.164636
SLC25A30	X-2757	0.968775	0.0861674
SLC37A4	X-2757	0.81379	0.0989341
SLC41A1	X-2757	0.842826	0.0506053
MFSD8	X-2757	0.832137	-0.0666021
SLC24A2	X-2757	0.71408	0.24051
SLC39A6	X-2757	0.41271	0.214726
TMEM184B	X-2757	0.790937	0.0679249
MPC2	X-2757	0.539887	-0.176611
LETMD1	X-2757	0.848381	0.0510052
SLC13A4	X-2757	0.990105	-0.0331339
SLC17A5	X-2757	0.297509	0.329534
CNNM4	X-2757	0.38475	0.308215
CNNM3	X-2757	0.142295	0.321474
CNNM1	X-2757	0.473291	-0.2195
SLC39A1	X-2757	0.275591	0.230723
SLCO4A1	X-2757	0.1716	0.284835
SLCO3A1	X-2757	0.881095	-0.085073
SLCO1B3	X-2757	0.987077	-0.0229543
SLC25A45	X-2757	0.919305	0.0901973
SLC22A24	X-2757	0.105395	-0.347399
SLC39A5	X-2757	0.708635	-0.170304
SLC46A3	X-2757	0.988358	-0.167592
SLC25A47	X-2757	0.999414	0.0714445
SLC24A5	X-2757	0.966799	0.0167441
SLC13A5	X-2757	0.656405	-0.161041
SLC26A11	X-2757	0.744921	0.152093
SLC25A41	X-2757	0.679288	-0.196992
SLC25A42	X-2757	0.931548	-0.103026
SLC9C2	X-2757	0.550958	-0.194764
SLC25A34	X-2757	0.874607	-0.0951502
SLC9A9	X-2757	0.56381	-0.251901
SLC9C1	X-2757	0.387002	-0.218781
SLC36A3	X-2757	0.055526	-0.413292
XKR6	X-2757	0.947255	0.0926664
SLC27A6	X-2757	0.0107583	-0.515659
SLC6A16	X-2757	0.999042	0.0406098
TMEM14A	X-2757	0.588658	-0.143694
FLVCR1	X-2757	0.153206	0.346915
SLC43A3	X-2757	0.78609	-0.1406
SLC25A4	X-2757	0.0639085	0.418163
SLC25A5	X-2757	0.675004	0.111701
SLC25A6	X-2757	0.804634	0.097119
NPC1L1	X-2757	0.98119	0.0274409
SLC25A24	X-2757	0.562251	-0.14111
SLC39A3	X-2757	0.997255	-0.0014151
SLC39A2	X-2757	0.164627	-0.319642
SLC2A8	X-2757	0.990302	-0.0413148
SLC40A1	X-2757	0.870677	-0.0871898
HMGCR	X-2757	0.956303	-0.0285789
SLC29A2	X-2757	0.894751	0.0570347
SLC35E4	X-2757	0.762718	-0.0813376
SLC6A19	X-2757	0.822044	-0.0879679
SLC35D3	X-2757	0.711674	-0.102749
SLC35F4	X-2757	0.963657	0.0305655
XKR7	X-2757	0.863865	-0.106024
SLC10A6	X-2757	0.992445	-0.0705311
SLC10A5	X-2757	0.994507	-0.00720788
MPC1L	X-2757	0.892475	-0.0737126
SLC35B2	X-2757	0.108311	0.290311
SLC6A18	X-2757	0.792063	-0.15066
NIPAL4	X-2757	0.0342254	-0.408427
SLCO4C1	X-2757	0.996674	-0.171368
PTCHD3	X-2757	0.96362	-0.179091
TMEM205	X-2757	0.946315	-0.0849369
SLC26A5	X-2757	0.990746	0.0938295
SLC27A1	X-2757	0.689018	0.112316
SLC22A25	X-2757	0.983864	-0.0498621
SLC16A12	X-2757	0.916722	-0.0488462
SLC22A10	X-2757	0.21866	-0.261702
SLC6A17	X-2757	0.834195	0.100986
MFSD2B	X-2757	0.964448	-0.113854
SLC9A4	X-2757	0.929559	-0.0594492
XKR9	X-2757	0.995216	0.0445564
LETM1	X-2757	0.956801	0.0662637
SLC25A35	X-2757	0.970001	-0.0844754
SLC25A53	X-2757	0.979593	0.117484
XKRX	X-2757	0.431872	-0.190454
TMEM41B	X-2757	0.793981	-0.110932
PTCHD4	X-2757	0.690927	-0.146527
NPC1	X-2757	0.474289	0.161783
SLC11A2	X-2757	0.273174	0.329842
OCA2	X-2757	0.959933	0.160408
SLC22A18	X-2757	0.0372532	0.374171
SLC45A1	X-2757	0.166129	-0.32191
SLC35B3	X-2757	0.656586	-0.121606
SLC35C2	X-2757	0.904342	0.0392229
SIDT2	X-2757	0.986054	0.0352545
SLC45A2	X-2757	0.998267	0.0731598
SLC15A3	X-2757	0.0584771	-0.350828
SLC22A17	X-2757	0.706493	-0.117912
SLC25A37	X-2757	0.428603	-0.206143
RHCG	X-2757	0.998562	-0.054741
TMEM14C	X-2757	0.0342971	-0.383646
SLC25A39	X-2757	0.690552	0.191069
MPC1	X-2757	0.919222	-0.0278406
SLC26A4	X-2757	0.991932	0.00221904
SLC25A3	X-2757	0.620055	0.140618
SLCO1C1	X-2757	0.990955	0.0621262
SLC37A1	X-2757	0.994025	0.190853
UNC93A	X-2757	0.980188	0.033648
SLC38A2	X-2757	0.0206609	-0.448741
SLC6A20	X-2757	0.979007	-0.0256775
SLC35F2	X-2757	0.904391	-0.0613723
CNNM2	X-2757	0.980157	0.0085829
MFSD6	X-2757	0.991252	0.143202
SIDT1	X-2757	0.61934	-0.220701
TMEM104	X-2757	0.658055	0.102072
SLC66A1	X-2757	0.328495	0.210173
SLC41A3	X-2757	0.716833	0.186547
SLC25A38	X-2757	0.389887	-0.203682
SLC35F6	X-2757	0.0615895	0.315783
TMCO3	X-2757	0.613624	-0.133881
SLC35A5	X-2757	0.994856	-0.0734622
SLC52A1	X-2757	0.986542	-0.141716
SLC38A4	X-2757	0.255206	-0.286733
XKR8	X-2757	0.971739	-0.0521127
SLC6A15	X-2757	0.890111	0.0367976
SLC25A36	X-2757	0.868495	-0.0745389
SLC38A7	X-2757	0.0234915	0.388199
SLC47A1	X-2757	0.978372	-0.0204751
TMEM144	X-2757	0.83638	0.22657
SLC29A3	X-2757	0.475731	0.218756
SLC39A9	X-2757	0.991961	0.0502053
SLC35C1	X-2757	0.104074	0.334241
LAPTM4B	X-2757	0.758416	0.098288
SLC22A15	X-2757	0.990928	0.0642271
SLC35E3	X-2757	0.965151	-0.0397459
SVOP	X-2757	0.957195	-0.0846474
SLC30A10	X-2757	0.347984	-0.299643
SLC39A4	X-2757	0.837913	0.103456
FLVCR2	X-2757	0.974611	0.128067
SLC48A1	X-2757	0.992368	0.00307631
SLC30A6	X-2757	0.991023	0.153846
LMBR1L	X-2757	0.51627	0.183625
TMEM184C	X-2757	0.998467	0.138772
LMBRD1	X-2757	0.999399	0.000430683
TMEM165	X-2757	0.272117	-0.26447
SLC22A11	X-2757	0.737933	-0.100189
SLC25A40	X-2757	0.400506	-0.188762
SLC50A1	X-2757	0.998134	0.170089
TMEM234	X-2757	0.857307	0.0642333
ANKH	X-2757	0.849192	-0.107425
SLC7A10	X-2757	0.033663	-0.382312
SLC2A9	X-2757	0.109065	-0.349493
SLC12A9	X-2757	0.935064	0.187532
SLC17A7	X-2757	0.994295	0.0489729
SLC17A6	X-2757	0.601086	-0.232442
RHBG	X-2757	0.985385	0.0509149
SLC44A2	X-2757	0.145722	-0.265916
SLC39A10	X-2757	0.998537	-0.000246105
NIPAL3	X-2757	0.97897	0.0247028
SLC45A4	X-2757	0.932192	-0.0315629
PTCH1	X-2757	0.0253179	0.467476
SLC4A10	X-2757	0.996733	-0.143454
SLC24A3	X-2757	0.76326	-0.171439
SLC12A5	X-2757	0.0755242	-0.375549
DISP3	X-2757	0.981848	0.0510287
SLC7A14	X-2757	0.283156	-0.324766
SLC4A5	X-2757	0.823478	0.0776152
SLC46A2	X-2757	0.994923	0.0052122
OSTC	X-2757	0.685633	-0.171412
RHAG	X-2757	0.80312	-0.12993
RHCE	X-2757	0.0611002	-0.42007
RHD	X-2757	0.869922	-0.292308
SLC25A19	X-2757	0.475358	0.151016
SLC5A7	X-2757	0.20505	-0.292375
SLC22A23	X-2757	0.994745	-0.0292865
SLC17A9	X-2757	0.75992	-0.143071
SLC28A3	X-2757	0.102091	-0.352321
SLC39A8	X-2757	0.319123	-0.271853
STRA6	X-2757	0.321323	-0.328525
LMBR1	X-2757	0.754803	0.184086
SLC35G6	X-2757	0.981142	0.0888096
SLC35G4	X-2757	0.398952	-0.301929
MFSD14A	X-2757	0.251591	-0.252596
MFSD1	X-2757	0.984247	-0.0333779
ARV1	X-2757	0.982497	0.0654638
SLC13A3	X-2757	0.594327	0.181903
SLC30A5	X-2757	0.437273	0.240014
SLC26A6	X-2757	0.979252	0.0342701
SLC26A10P	X-2757	0.648851	-0.176057
SLC1A1	X-2757	0.516014	0.154699
SLC1A2	X-2757	0.677237	-0.194573
SLC1A3	X-2757	0.355016	-0.240097
SLC4A3	X-2757	0.555515	0.151693
SLC1A4	X-2757	0.586863	0.150062
SLC1A5	X-2757	0.997809	0.00323012
SLC1A6	X-2757	0.990319	0.0245177
SLC1A7	X-2757	0.0276974	-0.449332
SLC2A1	X-2757	0.932483	0.0302709
SLC2A2	X-2757	0.993249	-0.140891
SLC2A3	X-2757	0.818485	0.123829
SLC2A4	X-2757	0.908012	0.0654956
SLC2A5	X-2757	0.10328	-0.401991
SLC3A1	X-2757	0.812187	0.103733
SLC3A2	X-2757	0.989843	-0.0163352
SLC4A1	X-2757	0.965639	-0.0546117
SLC4A2	X-2757	0.0478756	0.348484
SLC5A1	X-2757	0.977345	0.0273833
SLC5A2	X-2757	0.180438	0.259456
SLC5A3	X-2757	0.971024	0.114777
SLC5A4	X-2757	0.976177	0.127085
SLC5A5	X-2757	0.505957	-0.199285
SLC6A1	X-2757	0.150547	-0.27922
SLC6A2	X-2757	0.924017	-0.0702002
SLC6A3	X-2757	0.792691	-0.109254
SLC6A4	X-2757	0.985779	-0.0473511
SLC6A6	X-2757	0.97661	0.0383616
SLC6A7	X-2757	0.662798	-0.206657
SLC6A8	X-2757	0.138297	0.303939
SLC6A9	X-2757	0.640855	-0.162337
SLC6A11	X-2757	0.91968	-0.142187
SLC6A12	X-2757	0.944536	-0.0396474
SLC6A13	X-2757	0.938385	-0.0778075
SLC7A1	X-2757	0.997257	-0.016489
SLC7A2	X-2757	0.999451	-0.00215355
SLC8A2	X-2757	0.756393	0.163663
SLC7A4	X-2757	0.7849	-0.119575
SLC8A1	X-2757	0.115559	-0.366809
SLC8A3	X-2757	0.298946	-0.276726
SLC9A1	X-2757	0.989029	0.0127359
SLC9A2	X-2757	0.514062	-0.191739
SLC9A3	X-2757	0.955374	0.0854919
SLC9A5	X-2757	0.9594	-0.0294403
SLC10A1	X-2757	0.999889	0.0219703
SLC10A2	X-2757	0.0734435	-0.359451
SLC11A1	X-2757	0.921294	-0.0727015
SLC12A1	X-2757	0.397478	-0.235098
SLC12A2	X-2757	0.701392	0.294157
SLC12A3	X-2757	0.758276	-0.162949
SLC12A4	X-2757	0.648822	-0.115054
SLC13A1	X-2757	0.801756	-0.181975
SLC14A1	X-2757	0.290488	-0.268975
SLC15A1	X-2757	0.279298	-0.280863
SLC15A2	X-2757	0.570269	-0.113521
SLC16A1	X-2757	0.789895	-0.186763
SLC16A2	X-2757	0.00516822	-0.460133
SLC17A1	X-2757	0.636763	-0.177137
SLC34A1	X-2757	0.996037	0.111136
SLC18A1	X-2757	0.921392	0.0471152
SLC18A2	X-2757	0.953821	-0.0206113
SLC18A3	X-2757	0.20212	-0.282421
SLC19A1	X-2757	0.80351	0.086475
SLC20A1	X-2757	0.784615	0.115915
SLC20A2	X-2757	0.888493	0.109701
SLC25A1	X-2757	0.811716	0.101211
SLCO2A1	X-2757	0.202429	-0.314312
SLCO1A2	X-2757	0.988454	0.0389358
SLC22A1	X-2757	0.968186	-0.02706
SLC22A3	X-2757	0.938836	-0.0468725
SLC22A2	X-2757	0.789	-0.124341
SLC22A4	X-2757	0.0326578	-0.372018
SLC22A5	X-2757	0.884949	0.17135
SLC2A11	X-2757	0.556494	0.301047
TSPO	X-2757	0.718759	0.124744
SLC35E2B	X-2757	0.829273	-0.138926
SLC15A5	X-2757	0.102634	-0.316056
UCP1	X-2757	0.468337	-0.237109
UCP2	X-2757	0.737756	-0.190423
UCP3	X-2757	0.892098	-0.145542
SLC35A2	X-2757	0.643593	0.174457
XK	X-2757	0.875026	0.110213
SLC30A1	X-2757	0.992321	0.127544
SLC30A2	X-2757	0.976852	0.0259226
SLC30A3	X-2757	0.853356	-0.121456
SLC30A4	X-2757	0.983513	-0.00889053
LAPTM5	X-2757	0.244612	-0.304436
SLC25A20	X-2757	0.684522	0.116469
SLC25A23	X-2757	0.363653	0.3068
MFSD11	X-2757	0.988395	0.00655254
SLC39A7	X-2757	0.354241	0.193807
SLC52A2	X-2757	0.678554	0.158338
SLC25A22	X-2757	0.243675	0.265947
NIPAL2	X-2757	0.974482	-0.0570356
MFSD13A	X-2757	0.758388	0.158491
TUSC3	X-2757	0.937352	-0.0268399
SLC35E1	X-2757	0.920042	0.0497131
SLC8B1	X-2757	0.937157	0.0412841
SLC66A2	X-2757	0.991771	-0.0720779
SLC35F5	X-2757	0.799807	0.093612
SLC25A16	X-2757	0.373262	-0.227308
SLC19A3	X-2757	0.64881	-0.121157
SLC35G2	X-2757	0.196325	-0.278867
SLC44A4	X-2757	0.983532	-0.106578
SLC2A10	X-2757	0.77643	-0.0757167
SLC25A32	X-2757	0.99652	-0.0691246
SLC7A5	X-2757	0.480446	0.191962
SLC38A1	X-2757	0.791057	-0.085306
NIPA2	X-2757	0.975859	-0.0138434
TMEM163	X-2757	0.996605	0.130056
UNC93B1	X-2757	0.976165	0.0286097
SLC14A2	X-2757	0.564791	-0.203764
SLCO5A1	X-2757	0.855706	0.164702
TMEM14B	X-2757	0.0393891	-0.390199
SFXN3	X-2757	0.130889	0.267454
SLC25A28	X-2757	0.991628	0.0311322
SLC10A3	X-2757	0.72718	-0.132835
SLC25A31	X-2757	0.919174	-0.0637394
SLC35G5	X-2757	0.988119	-0.146593
SLC4A9	X-2757	0.991637	-0.0355663
SLC25A18	X-2757	0.913613	-0.0297497
SLC25A2	X-2757	0.464223	-0.193873
STARD3NL	X-2757	0.464544	-0.172519
SLC4A11	X-2757	0.980888	0.133973
SPNS1	X-2757	0.414424	0.176119
SLC25A11	X-2757	0.519654	0.227462
MAGT1	X-2757	0.578985	-0.206943
SLC10A7	X-2757	0.963026	-0.0481442
SLC41A2	X-2757	0.972705	-0.017658
SLC49A3	X-2757	0.985835	0.0286404
SLC37A3	X-2757	0.0471705	0.440681
SLC25A33	X-2757	0.757473	0.0752465
SLC12A8	X-2757	0.604493	-0.151757
MFSD14B	X-2757	0.283569	0.346085
SLC9A7	X-2757	0.444959	-0.153385
MFSD9	X-2757	0.920079	0.222725
MFSD2A	X-2757	0.957623	-0.0518358
SLC7A3	X-2757	0.294244	-0.288244
SLC35B4	X-2757	0.737267	0.127882
SLC49A4	X-2757	0.406719	0.228847
MFSD5	X-2757	0.25333	0.239214
DISP1	X-2757	0.994301	-0.0103364
SLC43A1	X-2757	0.995911	-0.00556812
TMEM241	X-2757	0.94232	0.0514359
SLC22A16	X-2757	0.702974	-0.13466
SLC45A3	X-2757	0.192129	0.333902
DISP2	X-2757	0.960671	-0.0633412
SLC25A12	X-2757	0.503912	0.164367
PTCH2	X-2757	0.998705	-0.0117841
SLC4A4	X-2757	0.283703	-0.242091
SLC5A6	X-2757	0.0517695	0.361989
SLC25A21	X-2757	0.617972	-0.193641
SLC25A14	X-2757	0.176557	-0.285051
TMEM41A	X-2757	0.846344	0.116869
SLC7A7	X-2757	0.982569	-0.0139357
SLC7A6	X-2757	0.983943	-0.0357467
SLC13A2	X-2757	0.549699	-0.216216
SLC25A46	X-2757	0.997618	-0.118407
SLC16A6	X-2757	0.907565	-0.0918278
SLC16A5	X-2757	0.995074	0.0982265
SLC16A4	X-2757	0.0863946	0.325135
SLC16A3	X-2757	0.598115	-0.180549
SLC39A13	X-2757	0.776167	-0.0591266
SLC6A5	X-2757	0.88212	-0.13967
SLC28A2	X-2757	0.892331	-0.0613286
SLC28A1	X-2757	0.826529	-0.122536
MFSD4B	X-2757	0.793192	0.206328
RFT1	X-2757	0.997595	-0.010521
SLC24A1	X-2757	0.0073773	0.487656
SLC16A7	X-2757	0.460854	-0.295985
SLC33A1	X-2757	0.945812	-0.122437
SLC25A51	X-2757	0.988379	-0.00519896
XPR1	X-2757	0.994062	0.0689708
LMBRD2	X-2757	0.261482	-0.247489
SLC38A5	X-2757	0.415911	-0.176321
SLC22A6	X-2757	0.982195	-0.127512
SLC22A8	X-2757	0.976563	-0.0182886
SLC22A14	X-2757	0.0284817	-0.403837
SLC22A13	X-2757	0.181099	-0.282278
SFXN1	X-2757	0.5944	0.150801
SFXN5	X-2757	0.966919	0.0160276
SLC25A27	X-2757	0.84333	0.13382
SLC4A7	X-2757	0.722276	-0.196238
SLC4A8	X-2757	0.0325139	-0.404688
MPDU1	X-2757	0.511562	0.152308
SLC25A44	X-2757	0.295203	0.225986
LAPTM4A	X-2757	0.310655	-0.203067
SV2B	X-2757	0.355598	-0.21483
SV2A	X-2757	0.604043	-0.210555
SLC35E2A	X-2757	0.997006	-0.018827
SLC23A2	X-2757	0.779681	0.0891206
SLC23A1	X-2757	0.726672	-0.210146
SLC12A6	X-2757	0.903984	-0.03467
SLC17A4	X-2767	0.755613	-0.33264
SLC25A13	X-2767	0.71151	-0.103995
SLC25A15	X-2767	0.354844	-0.187252
MFSD10	X-2767	0.884528	0.0862242
SLC35B1	X-2767	0.699069	0.157847
SLC17A2	X-2767	0.933541	-0.0934942
SLC30A9	X-2767	0.786686	0.17056
SLC25A17	X-2767	0.978182	-0.0260999
SLC9A6	X-2767	0.963896	-0.0156128
SLC35A1	X-2767	0.966873	-0.0228965
SLC19A2	X-2767	0.95338	0.0139942
SLC34A2	X-2767	0.986778	0.00910883
SLCO1B1	X-2767	0.979387	0.185677
SLC12A7	X-2767	0.881007	-0.0645417
SLC17A3	X-2767	0.935865	-0.120777
SLC26A1	X-2767	0.998522	-0.0469394
SLC22A7	X-2767	0.909989	0.0419514
STARD3	X-2767	0.971807	-0.00846393
SLC38A3	X-2767	0.387095	0.313679
SLC27A5	X-2767	0.309526	-0.249669
SLC27A4	X-2767	0.537192	-0.136974
SLC27A3	X-2767	0.868751	-0.0340581
SLC27A2	X-2767	0.743963	0.0747652
SLC35D2	X-2767	0.950458	0.0768161
SLC7A9	X-2767	0.64469	0.187623
SLC2A6	X-2767	0.762076	-0.1073
SLC6A14	X-2767	0.749682	0.0927341
SLCO2B1	X-2767	0.997887	-0.00108463
SLC46A1	X-2767	0.69789	-0.109694
SLC52A3	X-2767	0.899809	0.154262
MFSD3	X-2767	0.96476	-0.0433313
SLC35A4	X-2767	0.953272	-0.0317313
SLC2A13	X-2767	0.360057	-0.234056
SLC22A9	X-2767	0.636601	0.186922
XKR4	X-2767	0.853382	0.0803146
SLC25A25	X-2767	0.920283	-0.113471
SLC26A9	X-2767	0.955106	0.0158045
SLC26A7	X-2767	0.568026	0.130843
SLC25A26	X-2767	0.974295	0.120181
SLC5A11	X-2767	0.996961	-0.0253751
SLC22A12	X-2767	0.755269	-0.103653
SLC26A8	X-2767	0.978244	-0.00781065
SLC18B1	X-2767	0.839886	0.0521999
SLC16A10	X-2767	0.440263	-0.168581
CLCN1	X-2767	0.762568	0.0907139
CLCN2	X-2767	0.894012	-0.0575278
CLCN3	X-2767	0.988681	0.00907091
CLCN4	X-2767	0.95328	0.0142641
CLCN5	X-2767	0.26538	-0.257223
CLCN6	X-2767	0.974084	-0.0182093
CLCN7	X-2767	0.561397	-0.142976
CLCNKA	X-2767	0.919697	0.156305
CLCNKB	X-2767	0.94767	0.0907568
SFXN2	X-2767	0.64727	0.136199
SFXN4	X-2767	0.491628	-0.28339
CLN3	X-2767	0.998817	-0.089394
SLC36A4	X-2767	0.457189	0.143246
SLC15A4	X-2767	0.992195	0.00178721
SLC24A4	X-2767	0.83474	-0.24487
SLC25A29	X-2767	0.970981	0.0512557
SLC51B	X-2767	0.997869	-0.242277
NIPA1	X-2767	0.972525	0.0300453
SLC38A10	X-2767	0.445553	-0.228627
SLC43A2	X-2767	0.993317	-0.00492324
SPNS2	X-2767	0.98644	-0.142437
SLC5A10	X-2767	0.89073	0.0482238
MFSD12	X-2767	0.790362	-0.0614731
SLC44A3	X-2767	0.998088	0.00242805
SLC66A3	X-2767	0.80992	0.07658
SLC31A1	X-2767	0.880206	-0.0296406
SLC31A2	X-2767	0.980791	-0.0559766
SLC9B2	X-2767	0.273434	-0.290476
SLCO6A1	X-2767	0.73732	-0.0747295
SVOPL	X-2767	0.967359	-0.0488606
LETM2	X-2767	0.363492	0.192546
PTCHD1	X-2767	0.756605	-0.185207
SLC32A1	X-2767	0.446667	-0.215661
SLC34A3	X-2767	0.861919	-0.133038
SLC2A14	X-2767	0.921881	0.0301289
SLC38A6	X-2767	0.963722	-0.0353057
SLC38A8	X-2767	0.997317	-0.072222
SLC22A31	X-2767	0.944683	-0.0341644
SLC25A10	X-2767	0.987155	-0.00812672
SLC47A2	X-2767	0.666296	-0.146373
SLC35G3	X-2767	0.803704	-0.144848
SLC25A52	X-2767	0.998271	0.137349
SLC35F3	X-2767	0.760028	0.109535
MFSD4A	X-2767	0.923269	-0.0845563
SLC30A7	X-2767	0.553574	0.215206
CTNS	X-2767	0.771211	-0.103287
SLC9B1	X-2767	0.988298	-0.00903719
XKR3	X-2767	0.823955	0.0840936
SLC38A11	X-2767	0.93777	-0.0925758
SLC23A3	X-2767	0.906279	0.153203
SLC16A14	X-2767	0.963714	0.00887427
GPR155	X-2767	0.969918	-0.078401
SLC66A1L	X-2767	0.971942	0.00880838
NIPAL1	X-2767	0.772013	0.140279
SLC38A9	X-2767	0.972129	-0.0359464
SLC36A2	X-2767	0.937736	0.062254
SLC25A48	X-2767	0.974339	0.0258928
SLC2A12	X-2767	0.643291	0.112122
SLC2A7	X-2767	0.966781	0.0139297
SLC7A13	X-2767	0.987388	-0.00266394
SLC35G1	X-2767	0.788793	-0.105276
SLC5A12	X-2767	0.949303	-0.0209792
SLC5A8	X-2767	0.974521	0.0178279
MFSD6L	X-2767	0.932378	0.0312607
SLC16A11	X-2767	0.97056	-0.0363113
SLC30A8	X-2767	0.810608	-0.190834
TMEM64	X-2767	0.658105	0.15289
SLC26A3	X-2767	0.951267	0.0860553
SLC26A2	X-2767	0.824389	-0.0693301
SLC5A9	X-2767	0.878831	-0.0601845
SLC51A	X-2767	0.99616	0.108318
SLC16A13	X-2767	0.936049	-0.0737149
SLC39A11	X-2767	0.969316	-0.0124093
SPNS3	X-2767	0.875791	-0.0609667
SLC10A4	X-2767	0.816727	0.0955279
OSTCP1	X-2767	0.992195	0.00178721
TMEM184A	X-2767	0.738125	0.106895
SLC29A1	X-2767	0.558909	-0.142538
SLC25A43	X-2767	0.839443	-0.12851
SLC44A5	X-2767	0.81371	-0.127768
SLC36A1	X-2767	0.6811	-0.133501
SLC37A2	X-2767	0.91234	0.128443
SLC16A9	X-2767	0.465416	-0.162323
SLC39A12	X-2767	0.904587	-0.0574989
SLC35F1	X-2767	0.996187	0.0491129
TSPO2	X-2767	0.980908	0.0175796
SLC29A4	X-2767	0.87601	0.059551
SCAP	X-2767	0.899366	0.0591464
SV2C	X-2767	0.843759	-0.107462
SLC35D1	X-2767	0.983968	-0.113471
SLC9A8	X-2767	0.921012	0.0284604
SLC7A8	X-2767	0.897618	-0.0455145
SLC35A3	X-2767	0.227588	0.238272
SLC44A1	X-2767	0.968702	0.01595
SLC39A14	X-2767	0.675324	-0.0979928
SLC16A8	X-2767	0.981762	0.0398583
SLC7A11	X-2767	0.462495	0.195143
TMEM245	X-2767	0.602474	0.125172
MTCH1	X-2767	0.885083	0.227919
MTCH2	X-2767	0.961602	0.124497
SLC17A8	X-2767	0.950828	-0.0397309
SLC25A30	X-2767	0.968775	0.121766
SLC37A4	X-2767	0.843421	0.0845719
SLC41A1	X-2767	0.842826	0.0509859
MFSD8	X-2767	0.148145	0.314379
SLC24A2	X-2767	0.956681	-0.0747194
SLC39A6	X-2767	0.933211	-0.0208732
TMEM184B	X-2767	0.933221	-0.0194232
MPC2	X-2767	0.547612	-0.173325
LETMD1	X-2767	0.880965	-0.0377674
SLC13A4	X-2767	0.990105	0.105013
SLC17A5	X-2767	0.789678	-0.109458
CNNM4	X-2767	0.950445	0.0379022
CNNM3	X-2767	0.841715	0.0405999
CNNM1	X-2767	0.998349	0.000406026
SLC39A1	X-2767	0.663471	-0.104602
SLCO4A1	X-2767	0.292683	-0.221175
SLCO3A1	X-2767	0.849642	-0.0934886
SLCO1B3	X-2767	0.976078	0.0514051
SLC25A45	X-2767	0.817782	-0.316942
SLC22A24	X-2767	0.339144	-0.194452
SLC39A5	X-2767	0.770769	-0.143651
SLC46A3	X-2767	0.988358	0.121549
SLC25A47	X-2767	0.999414	-0.0350534
SLC24A5	X-2767	0.947913	0.0600554
SLC13A5	X-2767	0.982722	-0.0283523
SLC26A11	X-2767	0.800471	-0.0935079
SLC25A41	X-2767	0.723874	0.146677
SLC25A42	X-2767	0.985618	0.0389139
SLC9C2	X-2767	0.717171	-0.118687
SLC25A34	X-2767	0.932721	0.0421173
SLC9A9	X-2767	0.915908	-0.0425878
SLC9C1	X-2767	0.890785	0.0556489
SLC36A3	X-2767	0.419354	-0.178561
XKR6	X-2767	0.969495	-0.0644577
SLC27A6	X-2767	0.880461	0.0390583
SLC6A16	X-2767	0.999042	-0.114422
TMEM14A	X-2767	0.642934	0.124599
FLVCR1	X-2767	0.362817	-0.236653
SLC43A3	X-2767	0.990355	-0.00276596
SLC25A4	X-2767	0.574964	-0.155183
SLC25A5	X-2767	0.921671	-0.0349348
SLC25A6	X-2767	0.841968	-0.0858196
NPC1L1	X-2767	0.937047	-0.142122
SLC25A24	X-2767	0.52227	0.154678
SLC39A3	X-2767	0.849803	-0.186038
SLC39A2	X-2767	0.480421	-0.165058
SLC2A8	X-2767	0.990302	0.037936
SLC40A1	X-2767	0.981296	-0.00831068
HMGCR	X-2767	0.951756	-0.0392511
SLC29A2	X-2767	0.936503	0.0370255
SLC35E4	X-2767	0.914752	0.0334174
SLC6A19	X-2767	0.699247	-0.178892
SLC35D3	X-2767	0.845922	0.0566315
SLC35F4	X-2767	0.963657	-0.0704756
XKR7	X-2767	0.922948	-0.050664
SLC10A6	X-2767	0.992445	0.0430857
SLC10A5	X-2767	0.994507	0.0359085
MPC1L	X-2767	0.98327	0.00658098
SLC35B2	X-2767	0.63744	-0.098937
SLC6A18	X-2767	0.908463	-0.0542401
NIPAL4	X-2767	0.936206	0.0161391
SLCO4C1	X-2767	0.996674	-0.0170225
PTCHD3	X-2767	0.995496	-0.0171947
TMEM205	X-2767	0.875611	-0.289763
SLC26A5	X-2767	0.990746	0.0943141
SLC27A1	X-2767	0.918562	-0.0420162
SLC22A25	X-2767	0.983864	-0.0969522
SLC16A12	X-2767	0.838208	-0.0893353
SLC22A10	X-2767	0.379942	-0.198878
SLC6A17	X-2767	0.996083	-0.00711711
MFSD2B	X-2767	0.991686	0.0248523
SLC9A4	X-2767	0.988781	0.00318137
XKR9	X-2767	0.995216	-0.0918057
LETM1	X-2767	0.989675	-0.053515
SLC25A35	X-2767	0.970001	-0.21578
SLC25A53	X-2767	0.979593	0.0583371
XKRX	X-2767	0.764837	0.0842345
TMEM41B	X-2767	0.837566	0.0912149
PTCHD4	X-2767	0.675502	-0.149812
NPC1	X-2767	0.803715	-0.0676777
SLC11A2	X-2767	0.805288	-0.0984649
OCA2	X-2767	0.959933	-0.172582
SLC22A18	X-2767	0.776628	-0.072837
SLC45A1	X-2767	0.613893	0.129471
SLC35B3	X-2767	0.994633	0.00229302
SLC35C2	X-2767	0.621951	-0.181317
SIDT2	X-2767	0.986054	-0.0159162
SLC45A2	X-2767	0.998267	0.00685627
SLC15A3	X-2767	0.477141	0.141293
SLC22A17	X-2767	0.782064	0.0857593
SLC25A37	X-2767	0.827436	0.0690603
RHCG	X-2767	0.998562	0.129252
TMEM14C	X-2767	0.968678	0.0102174
SLC25A39	X-2767	0.9753	-0.0156465
MPC1	X-2767	0.915755	0.0304499
SLC26A4	X-2767	0.980926	0.0705394
SLC25A3	X-2767	0.556774	0.168571
SLCO1C1	X-2767	0.990955	0.0169485
SLC37A1	X-2767	0.994025	0.117012
UNC93A	X-2767	0.890254	-0.0896672
SLC38A2	X-2767	0.604492	0.117146
SLC6A20	X-2767	0.979007	0.129507
SLC35F2	X-2767	0.994742	-0.00428255
CNNM2	X-2767	0.937321	0.0328104
MFSD6	X-2767	0.991252	0.0929009
SIDT1	X-2767	0.959858	0.0247803
TMEM104	X-2767	0.444031	-0.163681
SLC66A1	X-2767	0.853362	-0.0483557
SLC41A3	X-2767	0.950159	-0.0597196
SLC25A38	X-2767	0.301053	0.235405
SLC35F6	X-2767	0.641645	-0.0937102
TMCO3	X-2767	0.907562	-0.0310906
SLC35A5	X-2767	0.994856	-0.0511882
SLC52A1	X-2767	0.986542	0.109416
SLC38A4	X-2767	0.349515	0.214926
XKR8	X-2767	0.982736	0.00384418
SLC6A15	X-2767	0.661712	-0.120492
SLC25A36	X-2767	0.972168	0.021143
SLC38A7	X-2767	0.341736	-0.170627
SLC47A1	X-2767	0.851792	0.101655
TMEM144	X-2767	0.919052	-0.0700382
SLC29A3	X-2767	0.997898	0.00313604
SLC39A9	X-2767	0.991961	0.104906
SLC35C1	X-2767	0.871899	-0.0378685
LAPTM4B	X-2767	0.824322	0.0576289
SLC22A15	X-2767	0.990928	0.112151
SLC35E3	X-2767	0.935943	-0.13431
SVOP	X-2767	0.96656	0.0610637
SLC30A10	X-2767	0.487398	0.190286
SLC39A4	X-2767	0.837913	-0.103624
FLVCR2	X-2767	0.974611	0.0305511
SLC48A1	X-2767	0.891535	-0.177169
SLC30A6	X-2767	0.991023	0.113808
LMBR1L	X-2767	0.640056	-0.137412
TMEM184C	X-2767	0.998467	0.24741
LMBRD1	X-2767	0.999399	-0.000101163
TMEM165	X-2767	0.815956	0.0677452
SLC22A11	X-2767	0.819223	0.0765737
SLC25A40	X-2767	0.797984	-0.0636987
SLC50A1	X-2767	0.981872	-0.229335
TMEM234	X-2767	0.918767	-0.0350697
ANKH	X-2767	0.916973	-0.069701
SLC7A10	X-2767	0.872012	0.0474839
SLC2A9	X-2767	0.960362	0.01458
SLC12A9	X-2767	0.935064	-0.18125
SLC17A7	X-2767	0.964368	-0.141885
SLC17A6	X-2767	0.601086	-0.229919
RHBG	X-2767	0.985385	0.0912749
SLC44A2	X-2767	0.23948	0.214768
SLC39A10	X-2767	0.997348	-0.207552
NIPAL3	X-2767	0.912623	0.0749277
SLC45A4	X-2767	0.734505	-0.184723
PTCH1	X-2767	0.0790666	-0.375448
SLC4A10	X-2767	0.996733	0.0302973
SLC24A3	X-2767	0.76326	0.163072
SLC12A5	X-2767	0.665731	-0.0950133
DISP3	X-2767	0.981848	-0.0306105
SLC7A14	X-2767	0.510235	-0.193561
SLC4A5	X-2767	0.993063	-0.00465348
SLC46A2	X-2767	0.994923	0.0884385
OSTC	X-2767	0.815388	0.107468
RHAG	X-2767	0.989324	-0.0154079
RHCE	X-2767	0.930235	-0.0254255
RHD	X-2767	0.997987	0.0133238
SLC25A19	X-2767	0.946729	-0.0230988
SLC5A7	X-2767	0.740787	-0.0876532
SLC22A23	X-2767	0.994745	0.0611022
SLC17A9	X-2767	0.75992	0.142244
SLC28A3	X-2767	0.957189	0.0272361
SLC39A8	X-2767	0.96495	-0.0345639
STRA6	X-2767	0.912269	-0.049366
LMBR1	X-2767	0.986093	-0.0181418
SLC35G6	X-2767	0.981142	-0.0322471
SLC35G4	X-2767	0.846307	-0.107713
MFSD14A	X-2767	0.641468	0.114752
MFSD1	X-2767	0.984247	-0.0645417
ARV1	X-2767	0.982497	-0.0644068
SLC13A3	X-2767	0.972209	0.022433
SLC30A5	X-2767	0.916144	0.0371941
SLC26A6	X-2767	0.848221	0.107536
SLC26A10P	X-2767	0.977791	0.0186139
SLC1A1	X-2767	0.595012	0.131228
SLC1A2	X-2767	0.831899	0.109082
SLC1A3	X-2767	0.729926	0.0874798
SLC4A3	X-2767	0.594688	-0.133096
SLC1A4	X-2767	0.499534	-0.180609
SLC1A5	X-2767	0.937732	-0.0571568
SLC1A6	X-2767	0.987007	-0.288414
SLC1A7	X-2767	0.441595	-0.149261
SLC2A1	X-2767	0.764694	0.100083
SLC2A2	X-2767	0.993249	0.15298
SLC2A3	X-2767	0.946938	-0.0543747
SLC2A4	X-2767	0.958892	-0.0343958
SLC2A5	X-2767	0.418981	-0.17439
SLC3A1	X-2767	0.560653	-0.223873
SLC3A2	X-2767	0.898208	0.112931
SLC4A1	X-2767	0.90552	0.201472
SLC4A2	X-2767	0.64169	-0.0927661
SLC5A1	X-2767	0.921991	-0.115782
SLC5A2	X-2767	0.36535	-0.183138
SLC5A3	X-2767	0.952292	-0.124295
SLC5A4	X-2767	0.987389	0.0576369
SLC5A5	X-2767	0.795591	0.0876202
SLC6A1	X-2767	0.735705	-0.0707333
SLC6A2	X-2767	0.681397	-0.272042
SLC6A3	X-2767	0.567602	-0.209727
SLC6A4	X-2767	0.985779	0.136729
SLC6A6	X-2767	0.869637	-0.0824812
SLC6A7	X-2767	0.846499	-0.0874175
SLC6A8	X-2767	0.962057	-0.019322
SLC6A9	X-2767	0.87812	0.0560441
SLC6A11	X-2767	0.91968	-0.0953545
SLC6A12	X-2767	0.955037	-0.0299341
SLC6A13	X-2767	0.976424	0.0159257
SLC7A1	X-2767	0.997257	0.0306185
SLC7A2	X-2767	0.742916	0.216096
SLC8A2	X-2767	0.971373	0.0185029
SLC7A4	X-2767	0.934673	-0.0412685
SLC8A1	X-2767	0.68379	-0.099271
SLC8A3	X-2767	0.609077	-0.137904
SLC9A1	X-2767	0.882297	0.0591801
SLC9A2	X-2767	0.527114	0.177438
SLC9A3	X-2767	0.955374	-0.181286
SLC9A5	X-2767	0.855963	0.104433
SLC10A1	X-2767	0.999889	0.123849
SLC10A2	X-2767	0.416429	-0.176698
SLC11A1	X-2767	0.785029	-0.185075
SLC12A1	X-2767	0.480395	-0.196549
SLC12A2	X-2767	0.983318	-0.0206709
SLC12A3	X-2767	0.999521	-0.000600926
SLC12A4	X-2767	0.872908	0.0359801
SLC13A1	X-2767	0.896767	-0.124184
SLC14A1	X-2767	0.879623	0.058127
SLC15A1	X-2767	0.971335	0.0109521
SLC15A2	X-2767	0.631742	-0.0989885
SLC16A1	X-2767	0.948891	0.0392173
SLC16A2	X-2767	0.362676	0.166269
SLC17A1	X-2767	0.57148	-0.236019
SLC34A1	X-2767	0.996037	-0.232986
SLC18A1	X-2767	0.858469	-0.0908499
SLC18A2	X-2767	0.735613	-0.0994428
SLC18A3	X-2767	0.469595	-0.174781
SLC19A1	X-2767	0.80351	-0.0848417
SLC20A1	X-2767	0.851195	0.0977567
SLC20A2	X-2767	0.985159	0.008093
SLC25A1	X-2767	0.706143	0.127431
SLCO2A1	X-2767	0.305939	0.243145
SLCO1A2	X-2767	0.902046	-0.121218
SLC22A1	X-2767	0.890875	0.0845595
SLC22A3	X-2767	0.812203	-0.110659
SLC22A2	X-2767	0.438025	-0.253741
SLC22A4	X-2767	0.415578	0.169178
SLC22A5	X-2767	0.850767	0.312525
SLC2A11	X-2767	0.972095	0.028022
TSPO	X-2767	0.562432	-0.180946
SLC35E2B	X-2767	0.870194	0.0932044
SLC15A5	X-2767	0.413898	-0.178556
UCP1	X-2767	0.804847	0.0682917
UCP2	X-2767	0.922658	0.0593824
UCP3	X-2767	0.892098	-0.114518
SLC35A2	X-2767	0.643593	-0.161826
XK	X-2767	0.907727	0.0980183
SLC30A1	X-2767	0.964849	-0.18307
SLC30A2	X-2767	0.976852	-0.0180379
SLC30A3	X-2767	0.869252	0.084597
SLC30A4	X-2767	0.678115	0.153969
LAPTM5	X-2767	0.883442	0.0603789
SLC25A20	X-2767	0.684522	-0.114347
SLC25A23	X-2767	0.621231	-0.176057
MFSD11	X-2767	0.988395	0.164861
SLC39A7	X-2767	0.69829	-0.0799859
SLC52A2	X-2767	0.628615	-0.206304
SLC25A22	X-2767	0.688184	-0.10322
NIPAL2	X-2767	0.974482	0.0754684
MFSD13A	X-2767	0.885356	-0.0581347
TUSC3	X-2767	0.207891	0.300935
SLC35E1	X-2767	0.884796	-0.0749952
SLC8B1	X-2767	0.659775	-0.23527
SLC66A2	X-2767	0.991771	-0.193962
SLC35F5	X-2767	0.936055	-0.0389813
SLC25A16	X-2767	0.871339	-0.0458266
SLC19A3	X-2767	0.838866	-0.0575436
SLC35G2	X-2767	0.8243	0.0791091
SLC44A4	X-2767	0.883625	0.167675
SLC2A10	X-2767	0.279967	0.216015
SLC25A32	X-2767	0.99652	0.0266058
SLC7A5	X-2767	0.986023	0.00300116
SLC38A1	X-2767	0.953487	0.0199965
NIPA2	X-2767	0.975859	0.00903719
TMEM163	X-2767	0.996605	-0.00942643
UNC93B1	X-2767	0.986351	-0.00559766
SLC14A2	X-2767	0.57186	-0.167482
SLCO5A1	X-2767	0.855706	-0.151505
TMEM14B	X-2767	0.938656	0.0363174
SFXN3	X-2767	0.817741	-0.0501429
SLC25A28	X-2767	0.98784	0.0568196
SLC10A3	X-2767	0.733542	-0.12534
SLC25A31	X-2767	0.880312	0.10697
SLC35G5	X-2767	0.988119	-0.13623
SLC4A9	X-2767	0.991637	-0.0281077
SLC25A18	X-2767	0.549621	0.149696
SLC25A2	X-2767	0.725491	-0.113634
STARD3NL	X-2767	0.981351	0.0119709
SLC4A11	X-2767	0.99516	-0.018479
SPNS1	X-2767	0.407102	-0.181216
SLC25A11	X-2767	0.709465	-0.145404
MAGT1	X-2767	0.8762	-0.0707126
SLC10A7	X-2767	0.963026	0.0436011
SLC41A2	X-2767	0.928924	0.0442755
SLC49A3	X-2767	0.985835	0.0747254
SLC37A3	X-2767	0.992195	-0.00178721
SLC25A33	X-2767	0.811764	0.0540545
SLC12A8	X-2767	0.566769	0.162335
MFSD14B	X-2767	0.773238	-0.0884498
SLC9A7	X-2767	0.359963	0.1798
MFSD9	X-2767	0.981168	0.0634626
MFSD2A	X-2767	0.936351	-0.159938
SLC7A3	X-2767	0.851701	0.0623723
SLC35B4	X-2767	0.818813	-0.0853812
SLC49A4	X-2767	0.78037	0.0718591
MFSD5	X-2767	0.436055	-0.165974
DISP1	X-2767	0.996369	-0.00579999
SLC43A1	X-2767	0.729642	-0.10585
TMEM241	X-2767	0.995502	-0.0101837
SLC22A16	X-2767	0.821098	-0.0768997
SLC45A3	X-2767	0.744658	-0.0832905
DISP2	X-2767	0.950705	-0.189376
SLC25A12	X-2767	0.707987	-0.106457
PTCH2	X-2767	0.998705	-0.0354292
SLC4A4	X-2767	0.893735	0.0625666
SLC5A6	X-2767	0.581912	-0.130028
SLC25A21	X-2767	0.812194	0.0987024
SLC25A14	X-2767	0.718397	-0.081537
TMEM41A	X-2767	0.846344	0.140447
SLC7A7	X-2767	0.712657	-0.27641
SLC7A6	X-2767	0.903264	0.0897312
SLC13A2	X-2767	0.584515	-0.178592
SLC25A46	X-2767	0.997618	-0.0208732
SLC16A6	X-2767	0.966173	-0.0252569
SLC16A5	X-2767	0.997362	0.0205697
SLC16A4	X-2767	0.963444	-0.00974533
SLC16A3	X-2767	0.894544	0.0578987
SLC39A13	X-2767	0.844945	0.043365
SLC6A5	X-2767	0.891165	-0.13041
SLC28A2	X-2767	0.860585	-0.0846476
SLC28A1	X-2767	0.904554	0.0627538
MFSD4B	X-2767	0.975736	-0.057022
RFT1	X-2767	0.997595	-0.124362
SLC24A1	X-2767	0.788855	-0.0637998
SLC16A7	X-2767	0.780688	-0.0948614
SLC33A1	X-2767	0.945812	-0.201145
SLC25A51	X-2767	0.976791	0.0888544
XPR1	X-2767	0.994062	-0.029843
LMBRD2	X-2767	0.902414	0.026943
SLC38A5	X-2767	0.906378	-0.038344
SLC22A6	X-2767	0.982651	-0.0128365
SLC22A8	X-2767	0.997117	0.000485008
SLC22A14	X-2767	0.695122	0.0946207
SLC22A13	X-2767	0.890587	0.0411589
SFXN1	X-2767	0.438124	0.235203
SFXN5	X-2767	0.935904	-0.0519638
SLC25A27	X-2767	0.84333	0.136788
SLC4A7	X-2767	0.983471	0.00741859
SLC4A8	X-2767	0.440143	0.159264
MPDU1	X-2767	0.513418	-0.148642
SLC25A44	X-2767	0.704348	-0.0878765
LAPTM4A	X-2767	0.894808	-0.029472
SV2B	X-2767	0.429374	-0.192427
SV2A	X-2767	0.925297	-0.0334869
SLC35E2A	X-2767	0.997006	0.130769
SLC23A2	X-2767	0.797412	-0.0855161
SLC23A1	X-2767	0.961287	-0.0406799
SLC12A6	X-2767	0.960338	0.0149383
SLC17A4	X-2768	0.992101	-0.135488
SLC25A13	X-2768	0.20796	0.280287
SLC25A15	X-2768	0.598424	0.117647
MFSD10	X-2768	0.924342	0.0599094
SLC35B1	X-2768	0.913235	0.080808
SLC17A2	X-2768	0.872793	-0.140975
SLC30A9	X-2768	0.870532	-0.099125
SLC25A17	X-2768	0.94952	0.0658921
SLC9A6	X-2768	0.63101	-0.223328
SLC35A1	X-2768	0.921853	0.067859
SLC19A2	X-2768	0.343054	0.21374
SLC34A2	X-2768	0.800743	-0.174338
SLCO1B1	X-2768	0.979387	0.15712
SLC12A7	X-2768	0.631813	0.317741
SLC17A3	X-2768	0.911743	-0.217695
SLC26A1	X-2768	0.998522	-0.00122933
SLC22A7	X-2768	0.877227	-0.0701373
STARD3	X-2768	0.351953	0.284549
SLC38A3	X-2768	0.97374	0.0255084
SLC27A5	X-2768	0.677247	-0.102854
SLC27A4	X-2768	0.663322	0.108427
SLC27A3	X-2768	0.131913	0.30303
SLC27A2	X-2768	0.403203	-0.174063
SLC35D2	X-2768	0.953329	0.0390927
SLC7A9	X-2768	0.850683	-0.0603579
SLC2A6	X-2768	0.705037	-0.150839
SLC6A14	X-2768	0.879752	-0.0530807
SLCO2B1	X-2768	0.997887	0.00184107
SLC46A1	X-2768	0.0261012	0.411416
SLC52A3	X-2768	0.899809	0.112295
MFSD3	X-2768	0.96476	0.0813407
SLC35A4	X-2768	0.345058	0.211896
SLC2A13	X-2768	0.630008	0.138586
SLC22A9	X-2768	0.650526	-0.154847
XKR4	X-2768	0.853382	-0.0924495
SLC25A25	X-2768	0.961517	-0.0315118
SLC26A9	X-2768	0.509869	-0.172433
SLC26A7	X-2768	0.15062	-0.288207
SLC25A26	X-2768	0.957691	0.21374
SLC5A11	X-2768	0.989054	0.265404
SLC22A12	X-2768	0.963972	-0.0142412
SLC26A8	X-2768	0.978244	-0.00945025
SLC18B1	X-2768	0.637355	0.11441
SLC16A10	X-2768	0.922102	0.0229079
CLCN1	X-2768	0.520232	-0.181278
CLCN2	X-2768	0.618321	0.164361
CLCN3	X-2768	0.572949	0.14629
CLCN4	X-2768	0.835983	0.0588448
CLCN5	X-2768	0.258974	0.263896
CLCN6	X-2768	0.82902	-0.0794147
CLCN7	X-2768	0.462404	0.170385
CLCNKA	X-2768	0.92806	0.139032
CLCNKB	X-2768	0.988213	0.0120647
SFXN2	X-2768	0.779907	-0.069785
SFXN4	X-2768	0.735	0.158707
CLN3	X-2768	0.998817	0.151945
SLC36A4	X-2768	0.404739	-0.157395
SLC15A4	X-2768	0.980321	-0.00565492
SLC24A4	X-2768	0.83474	0.190338
SLC25A29	X-2768	0.970981	0.0597045
SLC51B	X-2768	0.997869	0.225819
NIPA1	X-2768	0.979888	0.00909704
SLC38A10	X-2768	0.469577	0.211486
SLC43A2	X-2768	0.98738	0.0104493
SPNS2	X-2768	0.98644	-0.12363
SLC5A10	X-2768	0.96804	-0.0134415
MFSD12	X-2768	0.426634	0.158338
SLC44A3	X-2768	0.993494	0.0761412
SLC66A3	X-2768	0.540851	0.214723
SLC31A1	X-2768	0.0745745	0.307537
SLC31A2	X-2768	0.980791	0.182801
SLC9B2	X-2768	0.494983	-0.199482
SLCO6A1	X-2768	0.410309	-0.185037
SVOPL	X-2768	0.682213	0.201227
LETM2	X-2768	0.0531326	-0.37765
PTCHD1	X-2768	0.776664	0.12259
SLC32A1	X-2768	0.972053	-0.0128789
SLC34A3	X-2768	0.882869	0.100335
SLC2A14	X-2768	0.947251	0.0183269
SLC38A6	X-2768	0.948679	-0.0467145
SLC38A8	X-2768	0.997317	0.163144
SLC22A31	X-2768	0.921113	0.0476872
SLC25A10	X-2768	0.9854	-0.00905607
SLC47A2	X-2768	0.902782	0.0415872
SLC35G3	X-2768	0.942301	0.0332442
SLC25A52	X-2768	0.208778	-0.39152
SLC35F3	X-2768	0.0836958	-0.378124
MFSD4A	X-2768	0.923269	-0.0765065
SLC30A7	X-2768	0.756751	-0.116254
CTNS	X-2768	0.957005	-0.0224967
SLC9B1	X-2768	0.988298	-0.10896
XKR3	X-2768	0.722838	0.143058
SLC38A11	X-2768	0.93777	0.0913318
SLC23A3	X-2768	0.906279	0.0711416
SLC16A14	X-2768	0.912565	0.0239919
GPR155	X-2768	0.969918	0.0635974
SLC66A1L	X-2768	0.580024	-0.151773
NIPAL1	X-2768	0.918782	-0.0738827
SLC38A9	X-2768	0.972129	0.0522875
SLC36A2	X-2768	0.872103	-0.125186
SLC25A48	X-2768	0.865914	0.103265
SLC2A12	X-2768	0.590478	-0.131456
SLC2A7	X-2768	0.881112	-0.0506227
SLC7A13	X-2768	0.911256	0.0592974
SLC35G1	X-2768	0.79579	0.101748
SLC5A12	X-2768	0.829445	0.0674261
SLC5A8	X-2768	0.888139	0.159004
MFSD6L	X-2768	0.932378	-0.0337894
SLC16A11	X-2768	0.946996	-0.0835302
SLC30A8	X-2768	0.810608	0.186891
TMEM64	X-2768	0.772357	0.097322
SLC26A3	X-2768	0.97938	0.0267286
SLC26A2	X-2768	0.290411	0.251234
SLC5A9	X-2768	0.684508	0.195562
SLC51A	X-2768	0.99616	0.243136
SLC16A13	X-2768	0.72157	0.153464
SLC39A11	X-2768	0.364999	0.293359
SPNS3	X-2768	0.389979	-0.24558
SLC10A4	X-2768	0.489205	-0.209012
OSTCP1	X-2768	0.991426	-0.047739
TMEM184A	X-2768	0.964546	0.014752
SLC29A1	X-2768	0.90631	-0.0374536
SLC25A43	X-2768	0.839443	0.133792
SLC44A5	X-2768	0.961167	0.0316348
SLC36A1	X-2768	0.762758	0.0924047
SLC37A2	X-2768	0.899853	0.138464
SLC16A9	X-2768	0.301571	-0.228416
SLC39A12	X-2768	0.792355	0.186446
SLC35F1	X-2768	0.874942	0.200322
TSPO2	X-2768	0.8848	0.181199
SLC29A4	X-2768	0.958614	0.0233983
SCAP	X-2768	0.647631	0.207675
SV2C	X-2768	0.667459	0.174039
SLC35D1	X-2768	0.983968	-0.012785
SLC9A8	X-2768	0.310031	0.276845
SLC7A8	X-2768	0.315245	0.262002
SLC35A3	X-2768	0.180116	-0.262913
SLC44A1	X-2768	0.428889	0.280574
SLC39A14	X-2768	0.47131	0.18358
SLC16A8	X-2768	0.906312	0.246003
SLC7A11	X-2768	0.905525	-0.0340524
TMEM245	X-2768	0.845141	-0.0545413
MTCH1	X-2768	0.964531	0.0382731
MTCH2	X-2768	0.961602	0.1492
SLC17A8	X-2768	0.895566	-0.0822455
SLC25A30	X-2768	0.968775	0.0643759
SLC37A4	X-2768	0.88167	0.0541725
SLC41A1	X-2768	0.535934	-0.141045
MFSD8	X-2768	0.834739	-0.0647447
SLC24A2	X-2768	0.947526	0.145147
SLC39A6	X-2768	0.874516	0.0426987
TMEM184B	X-2768	0.486299	0.157764
MPC2	X-2768	0.625555	-0.137849
LETMD1	X-2768	0.953511	0.0137685
SLC13A4	X-2768	0.990105	-0.0141791
SLC17A5	X-2768	0.898437	0.0590898
CNNM4	X-2768	0.541759	0.212551
CNNM3	X-2768	0.40497	0.171983
CNNM1	X-2768	0.807344	-0.0933357
SLC39A1	X-2768	0.251917	0.244432
SLCO4A1	X-2768	0.633591	-0.112279
SLCO3A1	X-2768	0.958802	0.0272748
SLCO1B3	X-2768	0.97094	-0.0762587
SLC25A45	X-2768	0.817782	0.2255
SLC22A24	X-2768	0.837108	0.0414229
SLC39A5	X-2768	0.930231	0.0590488
SLC46A3	X-2768	0.979102	0.279839
SLC25A47	X-2768	0.999414	-0.0495895
SLC24A5	X-2768	0.730692	0.205101
SLC13A5	X-2768	0.583329	0.209305
SLC26A11	X-2768	0.616195	0.180998
SLC25A41	X-2768	0.881491	0.0643904
SLC25A42	X-2768	0.936596	0.0690474
SLC9C2	X-2768	0.741271	0.10287
SLC25A34	X-2768	0.998354	0.000286844
SLC9A9	X-2768	0.877444	-0.0649504
SLC9C1	X-2768	0.940332	-0.0305154
SLC36A3	X-2768	0.924846	0.0246192
XKR6	X-2768	0.96863	0.0684753
SLC27A6	X-2768	0.350278	-0.206217
SLC6A16	X-2768	0.999042	-0.134989
TMEM14A	X-2768	0.906069	0.0361423
FLVCR1	X-2768	0.719935	0.113672
SLC43A3	X-2768	0.78609	-0.146622
SLC25A4	X-2768	0.592005	0.149077
SLC25A5	X-2768	0.620658	0.125638
SLC25A6	X-2768	0.697689	0.135964
NPC1L1	X-2768	0.98119	-0.0761543
SLC25A24	X-2768	0.0617504	-0.359251
SLC39A3	X-2768	0.876364	0.115188
SLC39A2	X-2768	0.816562	0.064874
SLC2A8	X-2768	0.990302	-0.0210215
SLC40A1	X-2768	0.99597	-0.00188846
HMGCR	X-2768	0.661112	-0.189604
SLC29A2	X-2768	0.953064	0.0248734
SLC35E4	X-2768	0.837938	0.0659741
SLC6A19	X-2768	0.968408	0.0105118
SLC35D3	X-2768	0.913561	0.0375169
SLC35F4	X-2768	0.963657	-0.0714172
XKR7	X-2768	0.922948	-0.0571088
SLC10A6	X-2768	0.992445	0.0237183
SLC10A5	X-2768	0.994507	-0.00668801
MPC1L	X-2768	0.892475	-0.0781609
SLC35B2	X-2768	0.0278025	0.392771
SLC6A18	X-2768	0.963871	-0.034086
NIPAL4	X-2768	0.53184	-0.154203
SLCO4C1	X-2768	0.996674	-0.171077
PTCHD3	X-2768	0.967919	0.0733351
TMEM205	X-2768	0.946315	0.0891674
SLC26A5	X-2768	0.990746	0.0358637
SLC27A1	X-2768	0.347977	0.232466
SLC22A25	X-2768	0.983864	0.0636111
SLC16A12	X-2768	0.745891	-0.130611
SLC22A10	X-2768	0.716466	-0.0830662
SLC6A17	X-2768	0.790089	0.138632
MFSD2B	X-2768	0.964126	-0.183457
SLC9A4	X-2768	0.954829	-0.035374
XKR9	X-2768	0.995216	0.0217668
LETM1	X-2768	0.926744	0.121704
SLC25A35	X-2768	0.970649	0.0621631
SLC25A53	X-2768	0.979593	-0.00942487
XKRX	X-2768	0.978206	0.0143703
TMEM41B	X-2768	0.568048	-0.212428
PTCHD4	X-2768	0.904097	-0.0705679
NPC1	X-2768	0.634158	-0.122728
SLC11A2	X-2768	0.260955	0.340893
OCA2	X-2768	0.959933	0.117813
SLC22A18	X-2768	0.0370839	0.387772
SLC45A1	X-2768	0.83053	-0.055073
SLC35B3	X-2768	0.751885	-0.0890445
SLC35C2	X-2768	0.156714	0.446329
SIDT2	X-2768	0.986054	0.314545
SLC45A2	X-2768	0.998267	0.135582
SLC15A3	X-2768	0.958556	-0.0120271
SLC22A17	X-2768	0.438281	0.240925
SLC25A37	X-2768	0.314779	-0.244473
RHCG	X-2768	0.998562	0.228438
TMEM14C	X-2768	0.247021	-0.244145
SLC25A39	X-2768	0.9753	-0.0185629
MPC1	X-2768	0.915989	0.0291761
SLC26A4	X-2768	0.974019	0.17965
SLC25A3	X-2768	0.679681	-0.110968
SLCO1C1	X-2768	0.990955	0.0398002
SLC37A1	X-2768	0.994025	0.136886
UNC93A	X-2768	0.980188	-0.0317257
SLC38A2	X-2768	0.376215	-0.179564
SLC6A20	X-2768	0.979007	-0.27676
SLC35F2	X-2768	0.904391	-0.167353
CNNM2	X-2768	0.634959	-0.147274
MFSD6	X-2768	0.993292	0.0222099
SIDT1	X-2768	0.631574	0.185773
TMEM104	X-2768	0.15358	0.290532
SLC66A1	X-2768	0.212315	0.258077
SLC41A3	X-2768	0.712778	0.196775
SLC25A38	X-2768	0.831773	-0.0667936
SLC35F6	X-2768	0.150548	0.251234
TMCO3	X-2768	0.965159	-0.00909704
SLC35A5	X-2768	0.994856	0.235335
SLC52A1	X-2768	0.986542	0.174825
SLC38A4	X-2768	0.897633	-0.0472855
XKR8	X-2768	0.84639	-0.212223
SLC6A15	X-2768	0.783745	0.0753384
SLC25A36	X-2768	0.850911	-0.0979776
SLC38A7	X-2768	0.281446	0.19698
SLC47A1	X-2768	0.288694	0.295417
TMEM144	X-2768	0.942273	0.0435593
SLC29A3	X-2768	0.946384	0.0231524
SLC39A9	X-2768	0.991961	0.282623
SLC35C1	X-2768	0.852835	0.0448296
LAPTM4B	X-2768	0.926591	0.0316757
SLC22A15	X-2768	0.990928	0.0250179
SLC35E3	X-2768	0.935943	0.234556
SVOP	X-2768	0.981486	-0.0082796
SLC30A10	X-2768	0.614547	-0.137379
SLC39A4	X-2768	0.811742	-0.113959
FLVCR2	X-2768	0.88057	0.247628
SLC48A1	X-2768	0.946683	-0.0629007
SLC30A6	X-2768	0.991023	0.045854
LMBR1L	X-2768	0.511056	0.187063
TMEM184C	X-2768	0.998467	0.160632
LMBRD1	X-2768	0.933047	0.182801
TMEM165	X-2768	0.376985	-0.227098
SLC22A11	X-2768	0.69376	-0.157531
SLC25A40	X-2768	0.285541	-0.244022
SLC50A1	X-2768	0.981872	0.206527
TMEM234	X-2768	0.768936	-0.0977727
ANKH	X-2768	0.95558	0.0351179
SLC7A10	X-2768	0.76158	0.0780253
SLC2A9	X-2768	0.191837	-0.279217
SLC12A9	X-2768	0.935064	0.172885
SLC17A7	X-2768	0.964368	0.212886
SLC17A6	X-2768	0.810908	0.132478
RHBG	X-2768	0.985385	0.082519
SLC44A2	X-2768	0.64972	0.0934291
SLC39A10	X-2768	0.586863	-0.29967
NIPAL3	X-2768	0.912623	0.0738008
SLC45A4	X-2768	0.832389	0.0895772
PTCH1	X-2768	0.533511	0.145348
SLC4A10	X-2768	0.996733	-0.0432128
SLC24A3	X-2768	0.84679	0.081595
SLC12A5	X-2768	0.60678	0.112219
DISP3	X-2768	0.981848	0.0744799
SLC7A14	X-2768	0.893453	0.0434367
SLC4A5	X-2768	0.774727	0.0932242
SLC46A2	X-2768	0.994923	0.0256557
OSTC	X-2768	0.658921	-0.19907
RHAG	X-2768	0.94771	-0.0477373
RHCE	X-2768	0.494982	-0.151167
RHD	X-2768	0.869922	-0.292917
SLC25A19	X-2768	0.934363	0.0263896
SLC5A7	X-2768	0.647838	-0.119002
SLC22A23	X-2768	0.681067	0.315651
SLC17A9	X-2768	0.834097	-0.113632
SLC28A3	X-2768	0.533514	-0.160466
SLC39A8	X-2768	0.245951	-0.297662
STRA6	X-2768	0.431785	0.184287
LMBR1	X-2768	0.80428	-0.109779
SLC35G6	X-2768	0.981142	-0.0111084
SLC35G4	X-2768	0.791614	-0.130039
MFSD14A	X-2768	0.122906	-0.343065
MFSD1	X-2768	0.984247	0.153134
ARV1	X-2768	0.982497	0.2934
SLC13A3	X-2768	0.794445	0.129724
SLC30A5	X-2768	0.507081	0.194849
SLC26A6	X-2768	0.979252	0.0347491
SLC26A10P	X-2768	0.987984	-0.0105313
SLC1A1	X-2768	0.696817	0.0995269
SLC1A2	X-2768	0.656985	0.281549
SLC1A3	X-2768	0.860712	0.047411
SLC4A3	X-2768	0.585802	0.137357
SLC1A4	X-2768	0.244426	0.264347
SLC1A5	X-2768	0.937732	0.0556477
SLC1A6	X-2768	0.990319	0.0708707
SLC1A7	X-2768	0.509426	-0.124525
SLC2A1	X-2768	0.601777	-0.18567
SLC2A2	X-2768	0.993249	0.0418732
SLC2A3	X-2768	0.575334	0.279144
SLC2A4	X-2768	0.759376	0.126828
SLC2A5	X-2768	0.790841	-0.0596658
SLC3A1	X-2768	0.560653	0.396295
SLC3A2	X-2768	0.898208	0.1442
SLC4A1	X-2768	0.937272	0.0897563
SLC4A2	X-2768	0.309355	0.186203
SLC5A1	X-2768	0.921991	0.0900773
SLC5A2	X-2768	0.0479971	0.433216
SLC5A3	X-2768	0.971024	-0.110599
SLC5A4	X-2768	0.957388	0.159187
SLC5A5	X-2768	0.874717	-0.0558742
SLC6A1	X-2768	0.568751	-0.119493
SLC6A2	X-2768	0.859483	0.118101
SLC6A3	X-2768	0.875505	-0.0740358
SLC6A4	X-2768	0.985779	0.167593
SLC6A6	X-2768	0.997165	-0.00323724
SLC6A7	X-2768	0.83993	-0.0931196
SLC6A8	X-2768	0.207173	0.262954
SLC6A9	X-2768	0.951516	0.01467
SLC6A11	X-2768	0.933942	0.060628
SLC6A12	X-2768	0.834893	0.102579
SLC6A13	X-2768	0.973231	-0.0245222
SLC7A1	X-2768	0.997257	-0.0156944
SLC7A2	X-2768	0.999451	0.0472092
SLC8A2	X-2768	0.633665	0.221051
SLC7A4	X-2768	0.58895	0.208449
SLC8A1	X-2768	0.512788	-0.154246
SLC8A3	X-2768	0.862752	0.0424847
SLC9A1	X-2768	0.395552	0.188047
SLC9A2	X-2768	0.803931	0.0653883
SLC9A3	X-2768	0.955374	0.0748264
SLC9A5	X-2768	0.875964	-0.0815046
SLC10A1	X-2768	0.999889	0.231891
SLC10A2	X-2768	0.930521	-0.0193134
SLC11A1	X-2768	0.835743	0.125521
SLC12A1	X-2768	0.79249	0.0693024
SLC12A2	X-2768	0.816193	0.172598
SLC12A3	X-2768	0.992753	0.00646483
SLC12A4	X-2768	0.885654	-0.0317987
SLC13A1	X-2768	0.936949	-0.052159
SLC14A1	X-2768	0.986478	-0.00576876
SLC15A1	X-2768	0.286551	-0.258077
SLC15A2	X-2768	0.911436	-0.025059
SLC16A1	X-2768	0.488506	-0.410105
SLC16A2	X-2768	0.700516	-0.0774802
SLC17A1	X-2768	0.534199	-0.267523
SLC34A1	X-2768	0.996037	0.164679
SLC18A1	X-2768	0.473347	0.24433
SLC18A2	X-2768	0.406274	-0.211609
SLC18A3	X-2768	0.789973	-0.0857795
SLC19A1	X-2768	0.592398	-0.144938
SLC20A1	X-2768	0.897633	0.0508533
SLC20A2	X-2768	0.888493	0.125351
SLC25A1	X-2768	0.422464	0.238982
SLCO2A1	X-2768	0.671597	-0.111803
SLCO1A2	X-2768	0.953342	0.0612629
SLC22A1	X-2768	0.950036	0.0595687
SLC22A3	X-2768	0.386858	-0.283937
SLC22A2	X-2768	0.789701	-0.115998
SLC22A4	X-2768	0.372377	-0.186121
SLC22A5	X-2768	0.968409	-0.0350769
SLC2A11	X-2768	0.971112	0.0292171
TSPO	X-2768	0.812787	0.0765463
SLC35E2B	X-2768	0.829273	-0.156289
SLC15A5	X-2768	0.997072	0.00134702
UCP1	X-2768	0.517042	-0.184745
UCP2	X-2768	0.875978	-0.125146
UCP3	X-2768	1	0.00102446
SLC35A2	X-2768	0.639858	0.242383
XK	X-2768	0.831363	-0.158809
SLC30A1	X-2768	0.992321	-0.0443788
SLC30A2	X-2768	0.97105	0.131942
SLC30A3	X-2768	0.869252	0.104567
SLC30A4	X-2768	0.621215	0.175016
LAPTM5	X-2768	0.986325	0.00439578
SLC25A20	X-2768	0.684522	0.120515
SLC25A23	X-2768	0.944178	0.027619
MFSD11	X-2768	0.988395	0.0858482
SLC39A7	X-2768	0.350496	0.198414
SLC52A2	X-2768	0.63248	0.190136
SLC25A22	X-2768	0.844505	-0.055115
NIPAL2	X-2768	0.962353	0.180796
MFSD13A	X-2768	0.882224	-0.0635154
TUSC3	X-2768	0.955294	-0.0199874
SLC35E1	X-2768	0.707059	0.212141
SLC8B1	X-2768	0.659775	-0.249636
SLC66A2	X-2768	0.991771	-0.0469194
SLC35F5	X-2768	0.958762	-0.0300366
SLC25A16	X-2768	0.66035	-0.11986
SLC19A3	X-2768	0.795889	0.0704604
SLC35G2	X-2768	0.829989	-0.0743745
SLC44A4	X-2768	0.997335	-0.0284753
SLC2A10	X-2768	0.215091	0.242529
SLC25A32	X-2768	0.99652	-0.0247915
SLC7A5	X-2768	0.513516	0.17645
SLC38A1	X-2768	0.142105	-0.309259
NIPA2	X-2768	0.975859	0.129735
TMEM163	X-2768	0.996605	0.0322544
UNC93B1	X-2768	0.976165	-0.0379863
SLC14A2	X-2768	0.57186	-0.190244
SLCO5A1	X-2768	0.855706	0.125623
TMEM14B	X-2768	0.342878	-0.21628
SFXN3	X-2768	0.475062	0.144037
SLC25A28	X-2768	0.93781	-0.177065
SLC10A3	X-2768	0.990936	0.00413875
SLC25A31	X-2768	0.863648	-0.148035
SLC35G5	X-2768	0.988119	0.0733701
SLC4A9	X-2768	0.974623	0.0472115
SLC25A18	X-2768	0.402946	0.20404
SLC25A2	X-2768	0.725491	0.107562
STARD3NL	X-2768	0.981351	-0.0113508
SLC4A11	X-2768	0.980888	-0.111418
SPNS1	X-2768	0.102817	0.321921
SLC25A11	X-2768	0.163344	0.388632
MAGT1	X-2768	0.928866	-0.0447476
SLC10A7	X-2768	0.963026	-0.0408957
SLC41A2	X-2768	0.469976	-0.17772
SLC49A3	X-2768	0.985835	0.0178663
SLC37A3	X-2768	0.706693	0.129162
SLC25A33	X-2768	0.910909	-0.0295859
SLC12A8	X-2768	0.54822	-0.173994
MFSD14B	X-2768	0.709828	0.116172
SLC9A7	X-2768	0.576746	0.114205
MFSD9	X-2768	0.982042	0.0567131
MFSD2A	X-2768	0.956262	0.0542135
SLC7A3	X-2768	0.811371	-0.0883841
SLC35B4	X-2768	0.650048	0.167517
SLC49A4	X-2768	0.285032	0.318519
MFSD5	X-2768	0.0414001	0.395557
DISP1	X-2768	0.910204	0.088061
SLC43A1	X-2768	0.789529	0.0893723
TMEM241	X-2768	0.93909	0.080726
SLC22A16	X-2768	0.676742	0.147509
SLC45A3	X-2768	0.610218	0.137439
DISP2	X-2768	0.950705	-0.123384
SLC25A12	X-2768	0.904394	0.0381912
PTCH2	X-2768	0.998705	0.00930336
SLC4A4	X-2768	0.259181	-0.258514
SLC5A6	X-2768	0.0517695	0.355686
SLC25A21	X-2768	0.859981	-0.0528005
SLC25A14	X-2768	0.661627	0.0974449
TMEM41A	X-2768	0.846344	0.154363
SLC7A7	X-2768	0.986715	-0.00286844
SLC7A6	X-2768	0.852476	-0.125433
SLC13A2	X-2768	0.848099	-0.0730805
SLC25A46	X-2768	0.997618	0.0655643
SLC16A6	X-2768	0.82779	0.141373
SLC16A5	X-2768	0.997691	-0.0177024
SLC16A4	X-2768	0.24803	0.228451
SLC16A3	X-2768	0.734699	-0.140676
SLC39A13	X-2768	0.949388	-0.0130719
SLC6A5	X-2768	0.993456	-0.00266616
SLC28A2	X-2768	0.751218	0.123318
SLC28A1	X-2768	0.891238	-0.0678661
MFSD4B	X-2768	0.879083	-0.0925686
RFT1	X-2768	0.997595	0.0962156
SLC24A1	X-2768	0.11677	0.26533
SLC16A7	X-2768	0.780688	-0.104382
SLC33A1	X-2768	0.945812	0.211281
SLC25A51	X-2768	0.976791	-0.148298
XPR1	X-2768	0.994062	0.0731861
LMBRD2	X-2768	0.701562	-0.0890445
SLC38A5	X-2768	0.1574	-0.279451
SLC22A6	X-2768	0.982195	0.0769237
SLC22A8	X-2768	0.965541	0.0567772
SLC22A14	X-2768	0.713659	-0.0889154
SLC22A13	X-2768	0.698422	-0.101818
SFXN1	X-2768	0.647418	0.138505
SFXN5	X-2768	0.650559	0.198209
SLC25A27	X-2768	0.937874	0.0451178
SLC4A7	X-2768	0.983471	0.00942487
SLC4A8	X-2768	0.914162	0.025611
MPDU1	X-2768	0.0913623	0.343434
SLC25A44	X-2768	0.0540491	0.450713
LAPTM4A	X-2768	0.638897	-0.101952
SV2B	X-2768	0.6268	-0.123993
SV2A	X-2768	0.641176	0.162118
SLC35E2A	X-2768	0.997006	0.0242588
SLC23A2	X-2768	0.175433	0.351179
SLC23A1	X-2768	0.95505	-0.0468109
SLC12A6	X-2768	0.738198	-0.174237
SLC17A4	X-2778	0.992101	0.0143914
SLC25A13	X-2778	0.787738	0.0733919
SLC25A15	X-2778	0.153966	0.267438
MFSD10	X-2778	0.975134	-0.0191705
SLC35B1	X-2778	0.83859	0.112619
SLC17A2	X-2778	0.872793	-0.138557
SLC30A9	X-2778	0.815684	-0.152668
SLC25A17	X-2778	0.950003	0.0499824
SLC9A6	X-2778	0.890187	-0.0599473
SLC35A1	X-2778	0.624148	0.213153
SLC19A2	X-2778	0.516253	0.158425
SLC34A2	X-2778	0.801212	-0.148176
SLCO1B1	X-2778	0.979387	0.109427
SLC12A7	X-2778	0.747409	-0.195501
SLC17A3	X-2778	0.911743	-0.274881
SLC26A1	X-2778	0.998522	-0.0509631
SLC22A7	X-2778	0.968934	0.0191944
STARD3	X-2778	0.584942	0.167916
SLC38A3	X-2778	0.928579	0.0419614
SLC27A5	X-2778	0.641375	-0.119926
SLC27A4	X-2778	0.744562	0.0869948
SLC27A3	X-2778	0.996427	0.000601055
SLC27A2	X-2778	0.853277	-0.0478977
SLC35D2	X-2778	0.946811	0.085413
SLC7A9	X-2778	0.931187	-0.0323506
SLC2A6	X-2778	0.533045	-0.203441
SLC6A14	X-2778	0.620608	-0.164202
SLCO2B1	X-2778	0.672196	-0.144762
SLC46A1	X-2778	0.539527	0.157033
SLC52A3	X-2778	0.899809	0.129765
MFSD3	X-2778	0.777913	-0.250798
SLC35A4	X-2778	0.981166	0.0161968
SLC2A13	X-2778	0.894672	0.0414411
SLC22A9	X-2778	0.582085	-0.278805
XKR4	X-2778	0.853382	-0.075596
SLC25A25	X-2778	0.961517	-0.0305905
SLC26A9	X-2778	0.507923	-0.173269
SLC26A7	X-2778	0.92823	-0.0187878
SLC25A26	X-2778	0.984424	-0.00591564
SLC5A11	X-2778	0.989054	-0.206812
SLC22A12	X-2778	0.803814	-0.0807741
SLC26A8	X-2778	0.82459	-0.152808
SLC18B1	X-2778	0.410201	0.182088
SLC16A10	X-2778	0.360697	0.195481
CLCN1	X-2778	0.84125	-0.0614157
CLCN2	X-2778	0.628928	0.151181
CLCN3	X-2778	0.944432	0.0257504
CLCN4	X-2778	0.850559	-0.0506792
CLCN5	X-2778	0.664233	0.110816
CLCN6	X-2778	0.966376	-0.0214482
CLCN7	X-2778	0.708491	-0.0909491
CLCNKA	X-2778	0.95851	-0.0892497
CLCNKB	X-2778	0.912695	-0.129238
SFXN2	X-2778	0.934847	-0.0240422
SFXN4	X-2778	0.829287	0.106608
CLN3	X-2778	0.998817	-0.0766187
SLC36A4	X-2778	0.404739	0.158046
SLC15A4	X-2778	0.938698	-0.0260352
SLC24A4	X-2778	0.990474	0.00450815
SLC25A29	X-2778	0.970981	0.0325835
SLC51B	X-2778	0.997869	0.0883166
NIPA1	X-2778	0.977549	0.0167979
SLC38A10	X-2778	0.823074	-0.0698489
SLC43A2	X-2778	0.98738	-0.136439
SPNS2	X-2778	0.99906	-0.000158172
SLC5A10	X-2778	0.744948	0.124679
MFSD12	X-2778	0.605369	-0.106039
SLC44A3	X-2778	0.993494	0.0285044
SLC66A3	X-2778	0.79263	0.0934166
SLC31A1	X-2778	0.336962	0.171807
SLC31A2	X-2778	0.980791	-0.155262
SLC9B2	X-2778	0.899221	-0.0550606
SLCO6A1	X-2778	0.953098	-0.0147518
SVOPL	X-2778	0.980153	0.0129634
LETM2	X-2778	0.33371	-0.203473
PTCHD1	X-2778	0.842018	-0.0869328
SLC32A1	X-2778	0.728595	-0.118801
SLC34A3	X-2778	0.882869	0.105569
SLC2A14	X-2778	0.729872	-0.123457
SLC38A6	X-2778	0.968547	0.0199613
SLC38A8	X-2778	0.997317	0.0146823
SLC22A31	X-2778	0.901676	-0.0893898
SLC25A10	X-2778	0.948887	-0.0439403
SLC47A2	X-2778	0.866881	-0.0626586
SLC35G3	X-2778	0.880458	-0.0650035
SLC25A52	X-2778	0.998271	-0.212474
SLC35F3	X-2778	0.401757	-0.221493
MFSD4A	X-2778	0.837107	-0.160753
SLC30A7	X-2778	0.832051	0.0865835
CTNS	X-2778	0.977509	0.0150264
SLC9B1	X-2778	0.988298	-0.161589
XKR3	X-2778	0.851473	-0.0632414
SLC38A11	X-2778	0.93777	0.189372
SLC23A3	X-2778	0.906279	0.321299
SLC16A14	X-2778	0.251697	0.216471
GPR155	X-2778	0.969918	0.0819016
SLC66A1L	X-2778	0.350251	-0.216654
NIPAL1	X-2778	0.898959	0.0831986
SLC38A9	X-2778	0.687208	0.268323
SLC36A2	X-2778	0.872103	-0.11856
SLC25A48	X-2778	0.932651	0.0594917
SLC2A12	X-2778	0.862018	-0.0446046
SLC2A7	X-2778	0.899725	0.0420391
SLC7A13	X-2778	0.897439	-0.076055
SLC35G1	X-2778	0.413834	0.315933
SLC5A12	X-2778	0.933986	-0.0326899
SLC5A8	X-2778	0.934112	-0.0511278
MFSD6L	X-2778	0.916505	-0.0427742
SLC16A11	X-2778	0.946996	-0.238037
SLC30A8	X-2778	0.810608	-0.204398
TMEM64	X-2778	0.699739	-0.131979
SLC26A3	X-2778	0.932883	-0.176235
SLC26A2	X-2778	0.854705	0.0457751
SLC5A9	X-2778	0.986937	-0.0113116
SLC51A	X-2778	0.99616	-0.0415386
SLC16A13	X-2778	0.883326	-0.0958222
SLC39A11	X-2778	0.874899	-0.0780738
SPNS3	X-2778	0.432245	-0.231451
SLC10A4	X-2778	0.87678	-0.0665529
OSTCP1	X-2778	0.991426	0.10316
TMEM184A	X-2778	0.443902	-0.215241
SLC29A1	X-2778	0.583169	-0.13296
SLC25A43	X-2778	0.992816	0.00224605
SLC44A5	X-2778	0.950835	0.0806995
SLC36A1	X-2778	0.885247	-0.0476731
SLC37A2	X-2778	0.91234	-0.112967
SLC16A9	X-2778	0.865094	0.0489522
SLC39A12	X-2778	0.912378	-0.0540677
SLC35F1	X-2778	0.996187	-0.042875
TSPO2	X-2778	0.908007	-0.164662
SLC29A4	X-2778	0.870449	-0.0636485
SCAP	X-2778	0.997743	-0.000379613
SV2C	X-2778	0.977328	0.0195461
SLC35D1	X-2778	0.983968	0.0889877
SLC9A8	X-2778	0.670397	-0.109392
SLC7A8	X-2778	0.976271	0.0156318
SLC35A3	X-2778	0.949673	0.0143937
SLC44A1	X-2778	0.98855	0.00427065
SLC39A14	X-2778	0.598077	-0.128942
SLC16A8	X-2778	0.981762	0.0477718
SLC7A11	X-2778	0.774414	0.0902531
TMEM245	X-2778	0.517927	-0.158394
MTCH1	X-2778	0.989425	-0.00414411
MTCH2	X-2778	0.961602	0.145645
SLC17A8	X-2778	0.614296	-0.344379
SLC25A30	X-2778	0.968775	-0.0788963
SLC37A4	X-2778	0.81379	-0.101357
SLC41A1	X-2778	0.467945	-0.158742
MFSD8	X-2778	0.656688	-0.121919
SLC24A2	X-2778	0.956681	0.0675366
SLC39A6	X-2778	0.927748	-0.0250229
TMEM184B	X-2778	0.873169	-0.0413462
MPC2	X-2778	0.900883	-0.0516591
LETMD1	X-2778	0.846174	0.0608014
SLC13A4	X-2778	0.990105	0.0507764
SLC17A5	X-2778	0.852473	0.0842109
CNNM4	X-2778	0.950445	-0.030116
CNNM3	X-2778	0.956533	-0.0132232
CNNM1	X-2778	0.611166	-0.176676
SLC39A1	X-2778	0.907508	-0.0282496
SLCO4A1	X-2778	0.547451	-0.138401
SLCO3A1	X-2778	0.946287	0.0319399
SLCO1B3	X-2778	0.97094	0.0785882
SLC25A45	X-2778	0.919305	0.0772513
SLC22A24	X-2778	0.525581	-0.134789
SLC39A5	X-2778	0.930231	0.062225
SLC46A3	X-2778	0.988358	-0.182322
SLC25A47	X-2778	0.999414	-0.00667249
SLC24A5	X-2778	0.947913	0.044771
SLC13A5	X-2778	0.664067	-0.155637
SLC26A11	X-2778	0.801367	-0.0781055
SLC25A41	X-2778	0.723874	-0.149855
SLC25A42	X-2778	0.936596	-0.0802883
SLC9C2	X-2778	0.783438	-0.0952378
SLC25A34	X-2778	0.827018	-0.14612
SLC9A9	X-2778	0.809377	0.0989368
SLC9C1	X-2778	0.681726	-0.113083
SLC36A3	X-2778	0.338038	-0.213511
XKR6	X-2778	0.955776	0.0856006
SLC27A6	X-2778	0.747075	-0.075592
SLC6A16	X-2778	0.999042	0.0447339
TMEM14A	X-2778	0.926332	-0.0267311
FLVCR1	X-2778	0.60673	0.150738
SLC43A3	X-2778	0.907531	-0.0809458
SLC25A4	X-2778	0.844464	0.0553287
SLC25A5	X-2778	0.831037	-0.0609912
SLC25A6	X-2778	0.87113	-0.0753216
NPC1L1	X-2778	0.997935	-0.00127252
SLC25A24	X-2778	0.98873	0.00240422
SLC39A3	X-2778	0.901409	-0.10471
SLC39A2	X-2778	0.920019	-0.0253624
SLC2A8	X-2778	0.990302	-0.145392
SLC40A1	X-2778	0.950563	-0.0188256
HMGCR	X-2778	0.927096	-0.0482742
SLC29A2	X-2778	0.953064	0.0265729
SLC35E4	X-2778	0.636172	-0.114042
SLC6A19	X-2778	0.801774	-0.103836
SLC35D3	X-2778	0.474261	-0.177244
SLC35F4	X-2778	0.963657	0.120733
XKR7	X-2778	0.780229	-0.19742
SLC10A6	X-2778	0.992445	0.0598647
SLC10A5	X-2778	0.994507	-0.177968
MPC1L	X-2778	0.581686	0.241543
SLC35B2	X-2778	0.799073	0.0580492
SLC6A18	X-2778	0.973913	0.0275275
NIPAL4	X-2778	0.626441	-0.127432
SLCO4C1	X-2778	0.996674	-0.145738
PTCHD3	X-2778	0.98636	-0.0483924
TMEM205	X-2778	0.946315	-0.247413
SLC26A5	X-2778	0.990746	-0.112584
SLC27A1	X-2778	0.734137	0.091993
SLC22A25	X-2778	0.983864	-0.0781293
SLC16A12	X-2778	0.844105	-0.084147
SLC22A10	X-2778	0.542161	-0.142595
SLC6A17	X-2778	0.895261	0.0827789
MFSD2B	X-2778	0.991686	0.010123
SLC9A4	X-2778	0.745749	-0.135382
XKR9	X-2778	0.995216	-0.179536
LETM1	X-2778	0.997738	0.00104394
SLC25A35	X-2778	0.970001	-0.119642
SLC25A53	X-2778	0.979593	-0.0434025
XKRX	X-2778	0.466477	0.171709
TMEM41B	X-2778	0.872605	0.0637751
PTCHD4	X-2778	0.996521	-0.0226512
NPC1	X-2778	0.781469	-0.0747206
SLC11A2	X-2778	0.652101	0.17864
OCA2	X-2778	0.959933	0.0821254
SLC22A18	X-2778	0.915986	-0.0229983
SLC45A1	X-2778	0.414683	-0.191562
SLC35B3	X-2778	0.932352	-0.0270158
SLC35C2	X-2778	0.874796	0.0566889
SIDT2	X-2778	0.986054	0.0765554
SLC45A2	X-2778	0.998267	-0.0280418
SLC15A3	X-2778	0.677233	-0.0888151
SLC22A17	X-2778	0.576361	-0.160604
SLC25A37	X-2778	0.770224	0.0842426
RHCG	X-2778	0.998562	-0.181261
TMEM14C	X-2778	0.572097	-0.138717
SLC25A39	X-2778	0.9753	0.0166081
MPC1	X-2778	0.79938	0.0634904
SLC26A4	X-2778	0.974019	-0.122177
SLC25A3	X-2778	0.84267	0.0522601
SLCO1C1	X-2778	0.990955	0.120646
SLC37A1	X-2778	0.994025	-0.0249634
UNC93A	X-2778	0.926223	-0.0530934
SLC38A2	X-2778	0.75167	-0.0711143
SLC6A20	X-2778	0.979007	-0.244038
SLC35F2	X-2778	0.904391	-0.0883867
CNNM2	X-2778	0.849633	-0.0719684
MFSD6	X-2778	0.991252	-0.0259719
SIDT1	X-2778	0.61934	-0.215202
TMEM104	X-2778	0.723559	-0.0826925
SLC66A1	X-2778	0.97345	0.00819332
SLC41A3	X-2778	0.938585	0.0657364
SLC25A38	X-2778	0.963254	0.021891
SLC35F6	X-2778	0.838391	-0.0452373
TMCO3	X-2778	0.224381	-0.269462
SLC35A5	X-2778	0.994856	0.0918665
SLC52A1	X-2778	0.986542	-0.0439571
SLC38A4	X-2778	0.982261	-0.017586
XKR8	X-2778	0.937653	-0.130366
SLC6A15	X-2778	0.85387	-0.0528148
SLC25A36	X-2778	0.868495	0.0849069
SLC38A7	X-2778	0.591369	0.0963586
SLC47A1	X-2778	0.971878	0.0316617
TMEM144	X-2778	0.983053	0.0198348
SLC29A3	X-2778	0.891999	-0.0426749
SLC39A9	X-2778	0.997989	0.00107557
SLC35C1	X-2778	0.727254	0.0782004
LAPTM4B	X-2778	0.905354	0.0403023
SLC22A15	X-2778	0.990928	0.121676
SLC35E3	X-2778	0.941016	0.0709561
SVOP	X-2778	0.96656	-0.0547769
SLC30A10	X-2778	0.771364	-0.0766174
SLC39A4	X-2778	0.98417	-0.0259403
FLVCR2	X-2778	0.975758	-0.010819
SLC48A1	X-2778	0.946683	0.0777575
SLC30A6	X-2778	0.991023	0.177944
LMBR1L	X-2778	0.757622	0.0839895
TMEM184C	X-2778	0.998467	0.0248647
LMBRD1	X-2778	0.933047	0.168865
TMEM165	X-2778	0.223346	-0.29825
SLC22A11	X-2778	0.661236	-0.1754
SLC25A40	X-2778	0.376937	-0.194995
SLC50A1	X-2778	0.998134	-0.1111
TMEM234	X-2778	0.857307	0.0623199
ANKH	X-2778	0.834319	-0.119199
SLC7A10	X-2778	0.568472	0.119538
SLC2A9	X-2778	0.376663	-0.191522
SLC12A9	X-2778	0.935064	-0.202302
SLC17A7	X-2778	0.994295	0.0237325
SLC17A6	X-2778	0.94611	0.0328971
RHBG	X-2778	0.985385	-0.0192268
SLC44A2	X-2778	0.7974	-0.0549807
SLC39A10	X-2778	0.997348	0.0607382
NIPAL3	X-2778	0.891158	0.0968963
SLC45A4	X-2778	0.713223	-0.19335
PTCH1	X-2778	0.64099	0.116288
SLC4A10	X-2778	0.996733	-0.0666532
SLC24A3	X-2778	0.8251	-0.11685
SLC12A5	X-2778	0.836107	0.0480991
DISP3	X-2778	0.981848	0.104106
SLC7A14	X-2778	0.899479	-0.0375881
SLC4A5	X-2778	0.823478	-0.0737083
SLC46A2	X-2778	0.994923	0.108735
OSTC	X-2778	0.982834	0.00382777
RHAG	X-2778	0.94771	0.0423945
RHCE	X-2778	0.551544	0.132137
RHD	X-2778	0.869922	-0.301981
SLC25A19	X-2778	0.945752	0.0241687
SLC5A7	X-2778	0.572475	-0.144329
SLC22A23	X-2778	0.994745	-0.156622
SLC17A9	X-2778	0.593897	-0.279285
SLC28A3	X-2778	0.323719	-0.235289
SLC39A8	X-2778	0.918315	-0.0599789
STRA6	X-2778	0.95757	0.0287583
LMBR1	X-2778	0.978382	-0.0286292
SLC35G6	X-2778	0.981142	-0.100723
SLC35G4	X-2778	0.764762	-0.145062
MFSD14A	X-2778	0.99785	0.00155009
MFSD1	X-2778	0.984247	0.115687
ARV1	X-2778	0.982497	0.0520387
SLC13A3	X-2778	0.819371	-0.114017
SLC30A5	X-2778	0.702467	0.108601
SLC26A6	X-2778	0.798056	-0.138559
SLC26A10P	X-2778	0.977791	-0.0188858
SLC1A1	X-2778	0.946574	-0.0277267
SLC1A2	X-2778	0.656985	-0.221518
SLC1A3	X-2778	0.809389	-0.0625003
SLC4A3	X-2778	0.964175	-0.0124956
SLC1A4	X-2778	0.51558	-0.17728
SLC1A5	X-2778	0.790279	-0.138084
SLC1A6	X-2778	0.990319	-0.0309548
SLC1A7	X-2778	0.088423	-0.315711
SLC2A1	X-2778	0.914203	-0.0453322
SLC2A2	X-2778	0.993249	-0.202462
SLC2A3	X-2778	0.767561	0.137209
SLC2A4	X-2778	0.733272	-0.179228
SLC2A5	X-2778	0.728872	-0.0791213
SLC3A1	X-2778	0.832481	-0.0966116
SLC3A2	X-2778	0.898208	-0.103888
SLC4A1	X-2778	0.987969	-0.0260351
SLC4A2	X-2778	0.65521	-0.0898102
SLC5A1	X-2778	0.914164	-0.146671
SLC5A2	X-2778	0.997932	-0.000347979
SLC5A3	X-2778	0.952292	0.151782
SLC5A4	X-2778	0.98386	-0.0965803
SLC5A5	X-2778	0.602091	-0.159194
SLC6A1	X-2778	0.739304	-0.0673596
SLC6A2	X-2778	0.859483	0.11412
SLC6A3	X-2778	0.567602	-0.205226
SLC6A4	X-2778	0.985779	-0.0894491
SLC6A6	X-2778	0.81789	-0.101483
SLC6A7	X-2778	0.737698	-0.178143
SLC6A8	X-2778	0.983014	0.00797188
SLC6A9	X-2778	0.951516	-0.0202144
SLC6A11	X-2778	0.91968	-0.115704
SLC6A12	X-2778	0.873629	-0.071139
SLC6A13	X-2778	0.939218	-0.0629604
SLC7A1	X-2778	0.997257	-0.217012
SLC7A2	X-2778	0.773405	-0.166502
SLC8A2	X-2778	0.756393	0.149975
SLC7A4	X-2778	0.707094	-0.161794
SLC8A1	X-2778	0.300897	-0.228503
SLC8A3	X-2778	0.609077	-0.13722
SLC9A1	X-2778	0.937705	0.0415993
SLC9A2	X-2778	0.740409	-0.095479
SLC9A3	X-2778	0.955374	-0.129419
SLC9A5	X-2778	0.90104	-0.0607065
SLC10A1	X-2778	0.999889	0.0288471
SLC10A2	X-2778	0.687851	-0.0927722
SLC11A1	X-2778	0.883978	-0.0962997
SLC12A1	X-2778	0.978343	-0.0111371
SLC12A2	X-2778	0.834488	0.154313
SLC12A3	X-2778	0.810644	-0.12797
SLC12A4	X-2778	0.663786	-0.108981
SLC13A1	X-2778	0.896767	-0.105017
SLC14A1	X-2778	0.817432	0.0771182
SLC15A1	X-2778	0.971335	-0.0121219
SLC15A2	X-2778	0.647157	-0.0930539
SLC16A1	X-2778	0.948891	-0.0469139
SLC16A2	X-2778	0.609375	-0.101499
SLC17A1	X-2778	0.947093	-0.0371801
SLC34A1	X-2778	0.996037	0.0204089
SLC18A1	X-2778	0.858469	-0.0842015
SLC18A2	X-2778	0.991538	0.00142355
SLC18A3	X-2778	0.643724	-0.128957
SLC19A1	X-2778	0.967956	-0.0220176
SLC20A1	X-2778	0.800106	0.111859
SLC20A2	X-2778	0.932201	0.0824078
SLC25A1	X-2778	0.922785	-0.0524499
SLCO2A1	X-2778	0.478233	-0.179891
SLCO1A2	X-2778	0.988454	0.0243069
SLC22A1	X-2778	0.950036	-0.0592659
SLC22A3	X-2778	0.657139	-0.168145
SLC22A2	X-2778	0.816028	-0.102228
SLC22A4	X-2778	0.884405	-0.0305905
SLC22A5	X-2778	0.968409	0.0141722
SLC2A11	X-2778	0.976564	-0.0189174
TSPO	X-2778	0.747514	-0.108095
SLC35E2B	X-2778	0.870194	0.101768
SLC15A5	X-2778	0.702579	-0.0922468
UCP1	X-2778	0.357444	-0.292462
UCP2	X-2778	0.737756	-0.225206
UCP3	X-2778	0.99247	-0.0658956
SLC35A2	X-2778	0.921328	-0.0320773
XK	X-2778	0.880387	0.104418
SLC30A1	X-2778	0.992321	0.0766503
SLC30A2	X-2778	0.97105	-0.0953245
SLC30A3	X-2778	0.976654	0.0142223
SLC30A4	X-2778	0.988602	-0.00616872
LAPTM5	X-2778	0.550987	-0.14941
SLC25A20	X-2778	0.965963	-0.0144569
SLC25A23	X-2778	0.536523	-0.203093
MFSD11	X-2778	0.988395	-0.131283
SLC39A7	X-2778	0.864211	0.0429596
SLC52A2	X-2778	0.764917	-0.114105
SLC25A22	X-2778	0.446908	0.180728
NIPAL2	X-2778	0.974482	-0.147324
MFSD13A	X-2778	0.885356	-0.0591564
TUSC3	X-2778	0.973592	0.0142432
SLC35E1	X-2778	0.884796	-0.069058
SLC8B1	X-2778	0.883513	-0.0989209
SLC66A2	X-2778	0.991771	0.0441301
SLC35F5	X-2778	0.840287	0.0863621
SLC25A16	X-2778	0.678764	-0.113821
SLC19A3	X-2778	0.363264	-0.276819
SLC35G2	X-2778	0.887753	-0.0490967
SLC44A4	X-2778	0.995306	-0.0558754
SLC2A10	X-2778	0.740481	-0.0849817
SLC25A32	X-2778	0.982844	-0.176805
SLC7A5	X-2778	0.6793	-0.104678
SLC38A1	X-2778	0.836439	-0.0541582
NIPA2	X-2778	0.975859	-0.0358418
TMEM163	X-2778	0.996605	-0.10952
UNC93B1	X-2778	0.976165	-0.146784
SLC14A2	X-2778	0.845472	0.0501412
SLCO5A1	X-2778	0.961885	-0.0712475
TMEM14B	X-2778	0.681382	-0.112903
SFXN3	X-2778	0.674876	-0.0839262
SLC25A28	X-2778	0.991628	-0.0424534
SLC10A3	X-2778	0.712594	-0.151339
SLC25A31	X-2778	0.826378	-0.166965
SLC35G5	X-2778	0.988119	-0.148926
SLC4A9	X-2778	0.934312	-0.0786303
SLC25A18	X-2778	0.913613	-0.0300546
SLC25A2	X-2778	0.936329	-0.0229647
STARD3NL	X-2778	0.948055	0.0303691
SLC4A11	X-2778	0.99516	0.0343867
SPNS1	X-2778	0.805018	0.055044
SLC25A11	X-2778	0.896137	-0.0560879
MAGT1	X-2778	0.868868	-0.0754798
SLC10A7	X-2778	0.865952	0.0838946
SLC41A2	X-2778	0.980156	-0.0129701
SLC49A3	X-2778	0.985835	0.00648506
SLC37A3	X-2778	0.884062	0.0520703
SLC25A33	X-2778	0.457509	0.16548
SLC12A8	X-2778	0.860359	-0.0593472
MFSD14B	X-2778	0.773238	0.0898419
SLC9A7	X-2778	0.995566	0.00189807
MFSD9	X-2778	0.995246	0.0019297
MFSD2A	X-2778	0.974616	0.0432759
SLC7A3	X-2778	0.810284	-0.0933664
SLC35B4	X-2778	0.805049	-0.0959473
SLC49A4	X-2778	0.406719	0.225743
MFSD5	X-2778	0.632128	0.114643
DISP1	X-2778	0.988767	0.0228401
SLC43A1	X-2778	0.505162	-0.186612
TMEM241	X-2778	0.93909	-0.0952197
SLC22A16	X-2778	0.829208	-0.0590717
SLC45A3	X-2778	0.983024	-0.0147733
DISP2	X-2778	0.960671	-0.0613076
SLC25A12	X-2778	0.707987	0.107747
PTCH2	X-2778	0.998705	0.0488511
SLC4A4	X-2778	0.0971277	-0.341397
SLC5A6	X-2778	0.359864	0.189902
SLC25A21	X-2778	0.863234	-0.0515017
SLC25A14	X-2778	0.911283	-0.031761
TMEM41A	X-2778	0.972223	0.0177786
SLC7A7	X-2778	0.831702	-0.130714
SLC7A6	X-2778	0.984929	-0.0202777
SLC13A2	X-2778	0.562353	-0.192837
SLC25A46	X-2778	0.997618	-0.0589983
SLC16A6	X-2778	0.965089	-0.0397961
SLC16A5	X-2778	0.995074	0.106007
SLC16A4	X-2778	0.856937	-0.0378664
SLC16A3	X-2778	0.419247	-0.24716
SLC39A13	X-2778	0.750138	-0.0680774
SLC6A5	X-2778	0.869722	-0.208035
SLC28A2	X-2778	0.969485	-0.0222203
SLC28A1	X-2778	0.989387	0.00476292
MFSD4B	X-2778	0.97729	0.0292302
RFT1	X-2778	0.997595	-0.265888
SLC24A1	X-2778	0.796355	0.0614025
SLC16A7	X-2778	0.82798	-0.0664392
SLC33A1	X-2778	0.945812	-0.134826
SLC25A51	X-2778	0.976791	-0.134858
XPR1	X-2778	0.997364	-0.0108506
LMBRD2	X-2778	0.463698	-0.165385
SLC38A5	X-2778	0.941432	-0.0271292
SLC22A6	X-2778	0.982195	-0.173596
SLC22A8	X-2778	0.823117	0.222798
SLC22A14	X-2778	0.468029	-0.153952
SLC22A13	X-2778	0.902293	-0.0352072
SFXN1	X-2778	0.5944	-0.150422
SFXN5	X-2778	0.920521	-0.0577329
SLC25A27	X-2778	0.858672	0.119895
SLC4A7	X-2778	0.889813	0.0471037
SLC4A8	X-2778	0.914162	0.0296099
MPDU1	X-2778	0.932783	-0.0230299
SLC25A44	X-2778	0.74373	-0.0764605
LAPTM4A	X-2778	0.888868	-0.0332794
SV2B	X-2778	0.916693	-0.0277173
SV2A	X-2778	0.737716	-0.117593
SLC35E2A	X-2778	0.999081	0.00828823
SLC23A2	X-2778	0.908593	0.0419789
SLC23A1	X-2778	0.726672	-0.208345
SLC12A6	X-2778	0.764128	0.134921
SLC17A4	X-2781	0.992101	-0.170867
SLC25A13	X-2781	0.725601	0.0910491
SLC25A15	X-2781	0.457289	0.151201
MFSD10	X-2781	0.758468	-0.181024
SLC35B1	X-2781	0.959506	-0.0269799
SLC17A2	X-2781	0.872793	-0.139188
SLC30A9	X-2781	0.706189	-0.217924
SLC25A17	X-2781	0.588432	0.268093
SLC9A6	X-2781	0.915102	-0.0394904
SLC35A1	X-2781	0.708824	-0.186584
SLC19A2	X-2781	0.875012	0.0399959
SLC34A2	X-2781	0.986778	0.0109821
SLCO1B1	X-2781	0.979387	0.0479385
SLC12A7	X-2781	0.747409	0.195683
SLC17A3	X-2781	0.979473	-0.0461341
SLC26A1	X-2781	0.998522	-0.12896
SLC22A7	X-2781	0.975294	-0.0122309
STARD3	X-2781	0.563503	0.232709
SLC38A3	X-2781	0.994456	-0.00120729
SLC27A5	X-2781	0.343669	0.239407
SLC27A4	X-2781	0.288499	0.222347
SLC27A3	X-2781	0.37413	-0.191007
SLC27A2	X-2781	0.841436	0.0533471
SLC35D2	X-2781	0.414193	-0.391808
SLC7A9	X-2781	0.64469	-0.182522
SLC2A6	X-2781	0.951184	-0.0324137
SLC6A14	X-2781	0.809809	0.074676
SLCO2B1	X-2781	0.98379	0.0287106
SLC46A1	X-2781	0.944463	0.0199032
SLC52A3	X-2781	0.899809	-0.137059
MFSD3	X-2781	0.96476	0.0336774
SLC35A4	X-2781	0.0774827	0.355035
SLC2A13	X-2781	0.966369	-0.0192713
SLC22A9	X-2781	0.658379	-0.147322
XKR4	X-2781	0.995601	0.00121594
SLC25A25	X-2781	0.945239	0.0743684
SLC26A9	X-2781	0.243501	-0.287558
SLC26A7	X-2781	0.104414	-0.339193
SLC25A26	X-2781	0.957691	-0.239028
SLC5A11	X-2781	0.989054	-0.0698163
SLC22A12	X-2781	0.720447	-0.130851
SLC26A8	X-2781	0.82459	-0.205721
SLC18B1	X-2781	0.645647	0.111774
SLC16A10	X-2781	0.470619	0.159551
CLCN1	X-2781	0.704593	-0.107742
CLCN2	X-2781	0.816693	0.0900382
CLCN3	X-2781	0.743411	0.0983786
CLCN4	X-2781	0.0728784	-0.389856
CLCN5	X-2781	0.668867	0.109373
CLCN6	X-2781	0.590749	0.177991
CLCN7	X-2781	0.599293	0.131487
CLCNKA	X-2781	0.95851	0.0505678
CLCNKB	X-2781	0.927164	0.0981464
SFXN2	X-2781	0.725323	0.1004
SFXN4	X-2781	0.634201	0.214259
CLN3	X-2781	0.998817	0.115818
SLC36A4	X-2781	0.151212	-0.257478
SLC15A4	X-2781	0.847643	-0.0729783
SLC24A4	X-2781	0.83474	0.116991
SLC25A29	X-2781	0.722784	-0.163585
SLC51B	X-2781	0.997869	0.00281413
NIPA1	X-2781	0.864413	-0.195809
SLC38A10	X-2781	0.907967	0.0350675
SLC43A2	X-2781	0.98738	0.187722
SPNS2	X-2781	0.98644	-0.223863
SLC5A10	X-2781	0.867967	-0.0600923
MFSD12	X-2781	0.478367	0.141471
SLC44A3	X-2781	0.993494	-0.239042
SLC66A3	X-2781	0.56239	-0.205666
SLC31A1	X-2781	0.925681	0.0169967
SLC31A2	X-2781	0.980791	-0.175969
SLC9B2	X-2781	0.379025	0.251289
SLCO6A1	X-2781	0.976651	-0.00766627
SVOPL	X-2781	0.85608	0.1158
LETM2	X-2781	0.0943392	-0.321421
PTCHD1	X-2781	0.990057	0.00670661
SLC32A1	X-2781	0.338369	0.269797
SLC34A3	X-2781	0.963769	-0.0498184
SLC2A14	X-2781	0.768403	-0.102667
SLC38A6	X-2781	0.9386	-0.0686818
SLC38A8	X-2781	0.997317	0.029254
SLC22A31	X-2781	0.540389	0.309255
SLC25A10	X-2781	0.901361	0.171926
SLC47A2	X-2781	0.454876	-0.303738
SLC35G3	X-2781	0.860828	0.0894738
SLC25A52	X-2781	0.998271	-0.0236979
SLC35F3	X-2781	0.633852	-0.156906
MFSD4A	X-2781	0.854001	0.11544
SLC30A7	X-2781	0.546352	-0.293998
CTNS	X-2781	0.679491	-0.167629
SLC9B1	X-2781	0.988298	0.0762639
XKR3	X-2781	0.831003	0.0761749
SLC38A11	X-2781	0.93777	-0.276345
SLC23A3	X-2781	0.906279	-0.21958
SLC16A14	X-2781	0.794998	-0.0570111
GPR155	X-2781	0.969918	-0.0777804
SLC66A1L	X-2781	0.213305	-0.264596
NIPAL1	X-2781	0.196638	-0.403687
SLC38A9	X-2781	0.972129	-0.0278644
SLC36A2	X-2781	0.937736	0.0584207
SLC25A48	X-2781	0.865914	0.142338
SLC2A12	X-2781	0.793459	-0.0699455
SLC2A7	X-2781	0.838052	-0.0810114
SLC7A13	X-2781	0.985655	-0.012191
SLC35G1	X-2781	0.788793	-0.105076
SLC5A12	X-2781	0.797847	-0.0816601
SLC5A8	X-2781	0.888139	-0.163132
MFSD6L	X-2781	0.740756	-0.111678
SLC16A11	X-2781	0.946996	-0.224518
SLC30A8	X-2781	0.810608	0.166014
TMEM64	X-2781	0.700375	-0.130097
SLC26A3	X-2781	0.951267	-0.145864
SLC26A2	X-2781	0.820058	-0.0722201
SLC5A9	X-2781	0.906947	-0.0402014
SLC51A	X-2781	0.99616	0.0422732
SLC16A13	X-2781	0.681148	-0.175214
SLC39A11	X-2781	0.911594	0.0439134
SPNS3	X-2781	0.816266	-0.103238
SLC10A4	X-2781	0.820192	0.0935965
OSTCP1	X-2781	0.991426	-0.0260953
TMEM184A	X-2781	0.557064	-0.161563
SLC29A1	X-2781	0.1418	0.334563
SLC25A43	X-2781	0.726595	-0.216913
SLC44A5	X-2781	0.638841	0.173947
SLC36A1	X-2781	0.77999	-0.0864998
SLC37A2	X-2781	0.91234	-0.128834
SLC16A9	X-2781	0.92393	0.024008
SLC39A12	X-2781	0.902967	-0.0640542
SLC35F1	X-2781	0.931586	0.123382
TSPO2	X-2781	0.917872	0.113991
SLC29A4	X-2781	0.974769	0.0121946
SCAP	X-2781	0.235248	0.334437
SV2C	X-2781	0.788612	0.133128
SLC35D1	X-2781	0.986345	-0.00574981
SLC9A8	X-2781	0.670397	0.107224
SLC7A8	X-2781	0.489273	0.166707
SLC35A3	X-2781	0.351911	-0.189491
SLC44A1	X-2781	0.769593	-0.0772749
SLC39A14	X-2781	0.586166	0.136289
SLC16A8	X-2781	0.981762	-0.107589
SLC7A11	X-2781	0.465859	-0.191007
TMEM245	X-2781	0.429128	-0.190375
MTCH1	X-2781	0.964531	-0.0592041
MTCH2	X-2781	0.975118	0.0271062
SLC17A8	X-2781	0.986301	-0.0128387
SLC25A30	X-2781	0.968775	-0.148926
SLC37A4	X-2781	0.81379	0.127696
SLC41A1	X-2781	0.724455	-0.0920601
MFSD8	X-2781	0.697198	-0.108867
SLC24A2	X-2781	0.956681	0.109003
SLC39A6	X-2781	0.927748	-0.0247052
TMEM184B	X-2781	0.54887	-0.1373
MPC2	X-2781	0.891572	-0.0555393
LETMD1	X-2781	0.402037	0.204023
SLC13A4	X-2781	0.990105	-0.0656529
SLC17A5	X-2781	0.95997	-0.0210405
CNNM4	X-2781	0.937605	0.0575613
CNNM3	X-2781	0.227119	0.252928
CNNM1	X-2781	0.701626	-0.130793
SLC39A1	X-2781	0.84944	-0.0436606
SLCO4A1	X-2781	0.333879	0.20415
SLCO3A1	X-2781	0.893266	-0.0777923
SLCO1B3	X-2781	0.810398	-0.253568
SLC25A45	X-2781	0.817782	0.261648
SLC22A24	X-2781	0.602253	-0.113338
SLC39A5	X-2781	0.770769	-0.14463
SLC46A3	X-2781	0.998124	-0.0302701
SLC25A47	X-2781	0.999414	-0.096366
SLC24A5	X-2781	0.947913	-0.0401439
SLC13A5	X-2781	0.748175	-0.130342
SLC26A11	X-2781	0.783899	-0.10078
SLC25A41	X-2781	0.679288	0.216088
SLC25A42	X-2781	0.919093	0.145262
SLC9C2	X-2781	0.916266	-0.0507636
SLC25A34	X-2781	0.849878	-0.12618
SLC9A9	X-2781	0.922603	-0.036412
SLC9C1	X-2781	0.225309	-0.291809
SLC36A3	X-2781	0.742309	0.0788683
XKR6	X-2781	0.972398	-0.0506468
SLC27A6	X-2781	0.640438	-0.114423
SLC6A16	X-2781	0.999042	0.017756
TMEM14A	X-2781	0.206373	-0.385616
FLVCR1	X-2781	0.671235	0.130224
SLC43A3	X-2781	0.822936	0.114083
SLC25A4	X-2781	0.970795	0.0120683
SLC25A5	X-2781	0.569351	0.146146
SLC25A6	X-2781	0.714458	0.123779
NPC1L1	X-2781	0.98119	-0.0981715
SLC25A24	X-2781	0.0445406	-0.425423
SLC39A3	X-2781	0.317205	0.332415
SLC39A2	X-2781	0.935689	0.0191147
SLC2A8	X-2781	0.990302	-0.0142166
SLC40A1	X-2781	0.818573	0.144644
HMGCR	X-2781	0.794348	0.127317
SLC29A2	X-2781	0.473376	0.249264
SLC35E4	X-2781	0.286784	-0.2226
SLC6A19	X-2781	0.498723	0.333486
SLC35D3	X-2781	0.823002	-0.0683409
SLC35F4	X-2781	0.970971	0.025922
XKR7	X-2781	0.901793	-0.0738398
SLC10A6	X-2781	0.992445	-0.122258
SLC10A5	X-2781	0.994507	-0.154876
MPC1L	X-2781	0.835794	-0.122258
SLC35B2	X-2781	0.773818	0.0640061
SLC6A18	X-2781	0.792063	0.191224
NIPAL4	X-2781	0.308441	-0.241038
SLCO4C1	X-2781	0.996674	0.0550439
PTCHD3	X-2781	0.995496	-0.0372165
TMEM205	X-2781	0.965632	0.0311501
SLC26A5	X-2781	0.990746	-0.0256063
SLC27A1	X-2781	0.37456	-0.21944
SLC22A25	X-2781	0.983864	-0.012941
SLC16A12	X-2781	0.452698	-0.233298
SLC22A10	X-2781	0.474102	-0.163132
SLC6A17	X-2781	0.955549	0.0455099
MFSD2B	X-2781	0.964448	0.111142
SLC9A4	X-2781	0.566421	-0.217912
XKR9	X-2781	0.676445	-0.323228
LETM1	X-2781	0.81787	0.346315
SLC25A35	X-2781	0.995698	0.00802446
SLC25A53	X-2781	0.979593	-0.194167
XKRX	X-2781	0.958175	-0.0292407
TMEM41B	X-2781	0.820159	-0.0959775
PTCHD4	X-2781	0.565909	-0.197124
NPC1	X-2781	0.572172	-0.136416
SLC11A2	X-2781	0.912046	-0.0356994
OCA2	X-2781	0.841216	0.232863
SLC22A18	X-2781	0.559901	-0.125295
SLC45A1	X-2781	0.546193	-0.149551
SLC35B3	X-2781	0.576648	-0.176475
SLC35C2	X-2781	0.676	0.142987
SIDT2	X-2781	0.986054	0.295515
SLC45A2	X-2781	0.998267	-0.144201
SLC15A3	X-2781	0.27692	-0.215716
SLC22A17	X-2781	0.879988	0.0469637
SLC25A37	X-2781	0.719666	-0.0934502
RHCG	X-2781	0.998562	0.19579
TMEM14C	X-2781	0.255972	-0.240418
SLC25A39	X-2781	0.712857	0.154992
MPC1	X-2781	0.547205	0.141597
SLC26A4	X-2781	0.980926	-0.0733666
SLC25A3	X-2781	0.743539	0.0880163
SLCO1C1	X-2781	0.990955	-0.165153
SLC37A1	X-2781	0.897563	-0.247659
UNC93A	X-2781	0.980666	-0.026183
SLC38A2	X-2781	0.973349	0.0119419
SLC6A20	X-2781	0.979007	-0.0549633
SLC35F2	X-2781	0.904391	0.225759
CNNM2	X-2781	0.526706	-0.196568
MFSD6	X-2781	0.991252	-0.0259689
SIDT1	X-2781	0.819459	0.0742411
TMEM104	X-2781	0.918	0.0252107
SLC66A1	X-2781	0.940924	-0.0221778
SLC41A3	X-2781	0.979272	-0.0171231
SLC25A38	X-2781	0.968739	-0.018134
SLC35F6	X-2781	0.641645	0.0929447
TMCO3	X-2781	0.385685	-0.208446
SLC35A5	X-2781	0.994856	-0.284015
SLC52A1	X-2781	0.986542	-0.0719607
SLC38A4	X-2781	0.455322	-0.179648
XKR8	X-2781	0.961169	-0.0781595
SLC6A15	X-2781	0.783745	0.0744212
SLC25A36	X-2781	0.906723	0.0618578
SLC38A7	X-2781	0.630313	0.085868
SLC47A1	X-2781	0.834065	-0.104534
TMEM144	X-2781	0.901494	-0.0847307
SLC29A3	X-2781	0.537491	0.180266
SLC39A9	X-2781	0.991961	-0.0676708
SLC35C1	X-2781	0.871899	-0.038985
LAPTM4B	X-2781	0.758416	-0.0925656
SLC22A15	X-2781	0.990928	-0.309556
SLC35E3	X-2781	0.941016	-0.102549
SVOP	X-2781	0.213299	0.414638
SLC30A10	X-2781	0.782308	0.0724354
SLC39A4	X-2781	0.792142	0.127444
FLVCR2	X-2781	0.974611	-0.144377
SLC48A1	X-2781	0.891535	0.111521
SLC30A6	X-2781	0.991023	-0.163459
LMBR1L	X-2781	0.714764	0.103686
TMEM184C	X-2781	0.998467	-0.0307709
LMBRD1	X-2781	0.999399	0.00423337
TMEM165	X-2781	0.376985	-0.220957
SLC22A11	X-2781	0.69376	0.14956
SLC25A40	X-2781	0.581487	0.135026
SLC50A1	X-2781	0.998134	0.177233
TMEM234	X-2781	0.643195	-0.144377
ANKH	X-2781	0.916973	-0.0701982
SLC7A10	X-2781	0.399447	-0.171275
SLC2A9	X-2781	0.960362	-0.0108139
SLC12A9	X-2781	0.955278	-0.0576876
SLC17A7	X-2781	0.964368	0.221569
SLC17A6	X-2781	0.805373	-0.139188
RHBG	X-2781	0.985385	-0.253568
SLC44A2	X-2781	0.194478	-0.237259
SLC39A10	X-2781	0.997348	-0.125674
NIPAL3	X-2781	0.871416	-0.153349
SLC45A4	X-2781	0.60677	0.279845
PTCH1	X-2781	0.724155	0.0886481
SLC4A10	X-2781	0.996733	0.0908182
SLC24A3	X-2781	0.8251	-0.126529
SLC12A5	X-2781	0.403909	-0.182903
DISP3	X-2781	0.981848	0.0972992
SLC7A14	X-2781	0.878927	-0.0513893
SLC4A5	X-2781	0.823478	0.076643
SLC46A2	X-2781	0.994923	-0.110411
OSTC	X-2781	0.909317	-0.0550339
RHAG	X-2781	0.731546	0.153023
RHCE	X-2781	0.900268	-0.0374685
RHD	X-2781	0.996611	0.0588431
SLC25A19	X-2781	0.0531853	0.371589
SLC5A7	X-2781	0.949967	0.0207557
SLC22A23	X-2781	0.948526	0.213375
SLC17A9	X-2781	0.990035	-0.00236774
SLC28A3	X-2781	0.368996	-0.218072
SLC39A8	X-2781	0.568036	0.192145
STRA6	X-2781	0.95757	-0.0223801
LMBR1	X-2781	0.709795	0.243072
SLC35G6	X-2781	0.981142	-0.0594751
SLC35G4	X-2781	0.614217	0.177299
MFSD14A	X-2781	0.4409	-0.167376
MFSD1	X-2781	0.965197	-0.17559
ARV1	X-2781	0.982497	0.13907
SLC13A3	X-2781	0.927139	-0.0592786
SLC30A5	X-2781	0.63517	0.133004
SLC26A6	X-2781	0.993242	0.0152275
SLC26A10P	X-2781	0.756058	0.134647
SLC1A1	X-2781	0.324285	-0.230306
SLC1A2	X-2781	0.921041	-0.0604733
SLC1A3	X-2781	0.658008	-0.109088
SLC4A3	X-2781	0.667654	-0.105076
SLC1A4	X-2781	0.383033	0.216028
SLC1A5	X-2781	0.959691	-0.0201559
SLC1A6	X-2781	0.990319	0.0699974
SLC1A7	X-2781	0.589954	-0.0967018
SLC2A1	X-2781	0.420571	-0.254066
SLC2A2	X-2781	0.993249	-0.16891
SLC2A3	X-2781	0.667127	0.189928
SLC2A4	X-2781	0.610358	0.248383
SLC2A5	X-2781	0.959229	0.0146809
SLC3A1	X-2781	0.961965	0.0235679
SLC3A2	X-2781	0.960201	-0.0514955
SLC4A1	X-2781	0.90552	0.156674
SLC4A2	X-2781	0.60864	0.102043
SLC5A1	X-2781	0.921991	-0.108173
SLC5A2	X-2781	0.494759	0.137048
SLC5A3	X-2781	0.988594	-0.0295073
SLC5A4	X-2781	0.957388	-0.178495
SLC5A5	X-2781	0.874717	0.0540378
SLC6A1	X-2781	0.95986	0.00951292
SLC6A2	X-2781	0.924017	-0.0553846
SLC6A3	X-2781	0.936247	0.0217544
SLC6A4	X-2781	0.985779	-0.0246624
SLC6A6	X-2781	0.927124	0.0604678
SLC6A7	X-2781	0.628087	-0.276345
SLC6A8	X-2781	0.983014	-0.00663439
SLC6A9	X-2781	0.98073	0.00511796
SLC6A11	X-2781	0.91968	0.142551
SLC6A12	X-2781	0.996836	0.00739709
SLC6A13	X-2781	0.975318	-0.0181153
SLC7A1	X-2781	0.997257	0.108741
SLC7A2	X-2781	0.999451	-0.0224319
SLC8A2	X-2781	0.814587	0.113272
SLC7A4	X-2781	0.698001	0.166726
SLC8A1	X-2781	0.54864	0.144548
SLC8A3	X-2781	0.664339	-0.106858
SLC9A1	X-2781	0.393637	-0.189365
SLC9A2	X-2781	0.752652	-0.0884479
SLC9A3	X-2781	0.995225	0.015986
SLC9A5	X-2781	0.9594	-0.0268535
SLC10A1	X-2781	0.999889	0.0236461
SLC10A2	X-2781	0.554318	-0.130851
SLC11A1	X-2781	0.995446	-0.00796556
SLC12A1	X-2781	0.996881	0.00121594
SLC12A2	X-2781	0.962539	-0.0487154
SLC12A3	X-2781	0.810644	0.140484
SLC12A4	X-2781	0.778793	-0.0784122
SLC13A1	X-2781	0.998085	-0.0219686
SLC14A1	X-2781	0.534102	-0.16299
SLC15A1	X-2781	0.971335	0.01353
SLC15A2	X-2781	0.972635	0.00701955
SLC16A1	X-2781	0.967138	-0.0178813
SLC16A2	X-2781	0.269952	-0.199315
SLC17A1	X-2781	0.968498	-0.0226294
SLC34A1	X-2781	0.996037	-0.290592
SLC18A1	X-2781	0.867299	0.0618051
SLC18A2	X-2781	0.628845	-0.137174
SLC18A3	X-2781	0.970205	0.0121378
SLC19A1	X-2781	0.879914	-0.0604678
SLC20A1	X-2781	0.672531	-0.15158
SLC20A2	X-2781	0.952797	0.0407541
SLC25A1	X-2781	0.910459	-0.0590777
SLCO2A1	X-2781	0.474635	-0.184974
SLCO1A2	X-2781	0.735841	0.224827
SLC22A1	X-2781	0.790932	-0.169079
SLC22A3	X-2781	0.537696	-0.214931
SLC22A2	X-2781	0.865585	-0.0884864
SLC22A4	X-2781	0.455344	-0.157393
SLC22A5	X-2781	0.950138	-0.0552866
SLC2A11	X-2781	0.954368	-0.0425233
TSPO	X-2781	0.781267	-0.0971149
SLC35E2B	X-2781	0.829273	0.16864
SLC15A5	X-2781	0.454219	-0.163132
UCP1	X-2781	0.507374	-0.192144
UCP2	X-2781	0.737756	0.186584
UCP3	X-2781	0.892098	0.141852
SLC35A2	X-2781	0.934969	-0.0230624
XK	X-2781	0.790426	0.182144
SLC30A1	X-2781	0.992321	-0.132119
SLC30A2	X-2781	0.976852	0.0221192
SLC30A3	X-2781	0.844116	0.203655
SLC30A4	X-2781	0.975896	-0.0152275
LAPTM5	X-2781	0.426702	0.215439
SLC25A20	X-2781	0.2616	0.286922
SLC25A23	X-2781	0.449013	0.244209
MFSD11	X-2781	0.988395	0.221715
SLC39A7	X-2781	0.694787	0.0819505
SLC52A2	X-2781	0.781573	0.103054
SLC25A22	X-2781	0.528654	0.159794
NIPAL2	X-2781	0.962353	-0.189431
MFSD13A	X-2781	0.972919	-0.00739261
TUSC3	X-2781	0.860284	-0.0672647
SLC35E1	X-2781	0.794055	0.135278
SLC8B1	X-2781	0.806556	0.192776
SLC66A2	X-2781	0.991771	0.0164912
SLC35F5	X-2781	0.662318	-0.170535
SLC25A16	X-2781	0.473159	-0.185194
SLC19A3	X-2781	0.519495	-0.172833
SLC35G2	X-2781	0.658202	-0.129465
SLC44A4	X-2781	0.995306	0.0341006
SLC2A10	X-2781	0.174697	-0.261208
SLC25A32	X-2781	0.99652	0.0201559
SLC7A5	X-2781	0.732949	0.0895327
SLC38A1	X-2781	0.86986	-0.0439134
NIPA2	X-2781	0.975859	-0.216028
TMEM163	X-2781	0.996605	-0.0387382
UNC93B1	X-2781	0.976165	-0.0334247
SLC14A2	X-2781	0.564791	-0.210729
SLCO5A1	X-2781	0.877331	0.108863
TMEM14B	X-2781	0.895717	-0.0560448
SFXN3	X-2781	0.16094	-0.249011
SLC25A28	X-2781	0.991628	0.035573
SLC10A3	X-2781	0.986659	-0.0104255
SLC25A31	X-2781	0.932982	-0.0498216
SLC35G5	X-2781	0.988119	0.0662217
SLC4A9	X-2781	0.974623	-0.0472863
SLC25A18	X-2781	0.281491	-0.251427
SLC25A2	X-2781	0.540526	-0.176007
STARD3NL	X-2781	0.20416	-0.285911
SLC4A11	X-2781	0.99516	0.00271694
SPNS1	X-2781	0.640273	0.101032
SLC25A11	X-2781	0.924518	-0.0374685
MAGT1	X-2781	0.578985	-0.208067
SLC10A7	X-2781	0.963026	0.0522537
SLC41A2	X-2781	0.262377	-0.262153
SLC49A3	X-2781	0.985835	-0.0717146
SLC37A3	X-2781	0.884557	-0.0499791
SLC25A33	X-2781	0.607591	0.112911
SLC12A8	X-2781	0.092828	-0.375828
MFSD14B	X-2781	0.58522	-0.147915
SLC9A7	X-2781	0.0673903	-0.338354
MFSD9	X-2781	0.920079	-0.204276
MFSD2A	X-2781	0.986879	-0.0336774
SLC7A3	X-2781	0.639441	0.163592
SLC35B4	X-2781	0.459319	0.247242
SLC49A4	X-2781	0.543221	-0.156635
MFSD5	X-2781	0.698897	0.0952193
DISP1	X-2781	0.838059	-0.212996
SLC43A1	X-2781	0.643699	0.136163
TMEM241	X-2781	0.93909	0.142987
SLC22A16	X-2781	0.467991	0.276223
SLC45A3	X-2781	0.501892	-0.168261
DISP2	X-2781	0.976787	0.0245788
SLC25A12	X-2781	0.120678	0.326602
PTCH2	X-2781	0.998705	0.000821527
SLC4A4	X-2781	0.409825	-0.188702
SLC5A6	X-2781	0.057385	0.34025
SLC25A21	X-2781	0.98962	0.00732954
SLC25A14	X-2781	0.516514	-0.139322
TMEM41A	X-2781	0.846344	0.165733
SLC7A7	X-2781	0.924271	0.0637534
SLC7A6	X-2781	0.675053	0.256719
SLC13A2	X-2781	0.713272	0.127371
SLC25A46	X-2781	0.997618	-0.0399959
SLC16A6	X-2781	0.82779	0.163712
SLC16A5	X-2781	0.995074	-0.229803
SLC16A4	X-2781	0.766252	-0.0664071
SLC16A3	X-2781	0.26193	-0.28907
SLC39A13	X-2781	0.277878	-0.207309
SLC6A5	X-2781	0.891165	-0.130851
SLC28A2	X-2781	0.38143	-0.26496
SLC28A1	X-2781	0.866587	-0.0959011
MFSD4B	X-2781	0.961001	0.0665335
RFT1	X-2781	0.997595	0.0675444
SLC24A1	X-2781	0.742809	0.0724728
SLC16A7	X-2781	0.971048	0.0188534
SLC33A1	X-2781	0.978302	-0.0228097
SLC25A51	X-2781	0.976791	0.266829
XPR1	X-2781	0.994062	0.0667862
LMBRD2	X-2781	0.738065	-0.0717146
SLC38A5	X-2781	0.45701	0.163002
SLC22A6	X-2781	0.982651	-0.00803234
SLC22A8	X-2781	0.965541	0.0759595
SLC22A14	X-2781	0.359337	-0.182006
SLC22A13	X-2781	0.765283	-0.0796525
SFXN1	X-2781	0.511334	0.195809
SFXN5	X-2781	0.696054	-0.169019
SLC25A27	X-2781	0.747094	-0.249219
SLC4A7	X-2781	0.722276	-0.2111
SLC4A8	X-2781	0.780551	-0.0744948
MPDU1	X-2781	0.82793	-0.0588249
SLC25A44	X-2781	0.630188	0.111016
LAPTM4A	X-2781	0.0685791	-0.343409
SV2B	X-2781	0.676135	0.108218
SV2A	X-2781	0.934603	0.0262233
SLC35E2A	X-2781	0.997006	0.178876
SLC23A2	X-2781	0.833448	0.0709564
SLC23A1	X-2781	0.871531	0.105108
SLC12A6	X-2781	0.821252	-0.0852361
SLC17A4	X-2911	0.992101	0.001925
SLC25A13	X-2911	0.673045	0.119001
SLC25A15	X-2911	0.657765	0.105683
MFSD10	X-2911	0.758468	0.200157
SLC35B1	X-2911	0.959506	0.026206
SLC17A2	X-2911	0.933774	0.0850844
SLC30A9	X-2911	0.836949	-0.125679
SLC25A17	X-2911	0.731385	0.201759
SLC9A6	X-2911	0.890187	-0.0629177
SLC35A1	X-2911	0.987668	0.00835779
SLC19A2	X-2911	0.915686	0.028393
SLC34A2	X-2911	0.763581	-0.204682
SLCO1B1	X-2911	0.979387	0.111738
SLC12A7	X-2911	0.979441	0.0118727
SLC17A3	X-2911	0.979473	0.046775
SLC26A1	X-2911	0.998522	0.113064
SLC22A7	X-2911	0.955209	-0.0232991
STARD3	X-2911	0.351953	0.282993
SLC38A3	X-2911	0.982205	0.0132359
SLC27A5	X-2911	0.553707	0.15169
SLC27A4	X-2911	0.462546	0.156806
SLC27A3	X-2911	0.63287	-0.103262
SLC27A2	X-2911	0.448197	0.159002
SLC35D2	X-2911	0.953329	-0.0429215
SLC7A9	X-2911	0.791691	0.0787418
SLC2A6	X-2911	0.859043	0.0667842
SLC6A14	X-2911	0.745433	0.103061
SLCO2B1	X-2911	0.98379	0.0245059
SLC46A1	X-2911	0.849632	0.0645971
SLC52A3	X-2911	0.980687	0.0264325
MFSD3	X-2911	0.896842	0.173092
SLC35A4	X-2911	0.32767	0.217927
SLC2A13	X-2911	0.679525	-0.117829
SLC22A9	X-2911	0.960076	-0.0207242
XKR4	X-2911	0.920066	0.0308591
SLC25A25	X-2911	0.785849	0.257607
SLC26A9	X-2911	0.861741	-0.0597194
SLC26A7	X-2911	0.960801	0.0115272
SLC25A26	X-2911	0.974295	0.094279
SLC5A11	X-2911	0.989054	-0.0607164
SLC22A12	X-2911	0.738648	0.109328
SLC26A8	X-2911	0.976509	0.0156539
SLC18B1	X-2911	0.313849	0.218552
SLC16A10	X-2911	0.253785	0.242195
CLCN1	X-2911	0.935582	-0.0193983
CLCN2	X-2911	0.788213	0.10291
CLCN3	X-2911	0.988681	0.00812346
CLCN4	X-2911	0.291467	-0.227929
CLCN5	X-2911	0.381465	-0.20625
CLCN6	X-2911	0.911726	-0.0489751
CLCN7	X-2911	0.556557	0.146183
CLCNKA	X-2911	0.983841	0.0135555
CLCNKB	X-2911	0.96512	-0.073631
SFXN2	X-2911	0.883622	0.0413203
SFXN4	X-2911	0.836044	0.104043
CLN3	X-2911	0.999066	0.00441322
SLC36A4	X-2911	0.575923	-0.111971
SLC15A4	X-2911	0.930867	0.0364774
SLC24A4	X-2911	0.990474	-0.00350877
SLC25A29	X-2911	0.48682	-0.286821
SLC51B	X-2911	0.997869	0.0121761
NIPA1	X-2911	0.972525	-0.0259716
SLC38A10	X-2911	0.743204	-0.0943961
SLC43A2	X-2911	0.98738	0.162235
SPNS2	X-2911	0.98644	0.129585
SLC5A10	X-2911	0.764023	0.121234
MFSD12	X-2911	0.924565	0.0220661
SLC44A3	X-2911	0.993494	-0.0779978
SLC66A3	X-2911	0.808553	-0.0797114
SLC31A1	X-2911	0.802059	-0.0506544
SLC31A2	X-2911	0.980791	-0.172155
SLC9B2	X-2911	0.522296	-0.192681
SLCO6A1	X-2911	0.486381	0.156145
SVOPL	X-2911	0.94655	0.0745393
LETM2	X-2911	0.206558	-0.25378
PTCHD1	X-2911	0.731615	0.207623
SLC32A1	X-2911	0.55332	0.180352
SLC34A3	X-2911	0.953631	0.0641297
SLC2A14	X-2911	0.745996	-0.11082
SLC38A6	X-2911	0.9386	-0.1397
SLC38A8	X-2911	0.997317	0.114241
SLC22A31	X-2911	0.999765	3.94701e-05
SLC25A10	X-2911	0.923623	0.0827968
SLC47A2	X-2911	0.656563	-0.152915
SLC35G3	X-2911	0.874442	0.0691438
SLC25A52	X-2911	0.998271	0.0662085
SLC35F3	X-2911	0.663125	-0.146865
MFSD4A	X-2911	0.982316	-0.0166377
SLC30A7	X-2911	0.986252	-0.00648314
CTNS	X-2911	0.76044	0.107636
SLC9B1	X-2911	0.988298	0.246047
XKR3	X-2911	0.979027	0.00663161
SLC38A11	X-2911	0.93777	0.211643
SLC23A3	X-2911	0.906279	-0.0947535
SLC16A14	X-2911	0.823724	-0.0498829
GPR155	X-2911	0.994173	0.00472566
SLC66A1L	X-2911	0.918203	-0.0324529
NIPAL1	X-2911	0.918782	-0.0722519
SLC38A9	X-2911	0.818611	0.170046
SLC36A2	X-2911	0.872103	0.136081
SLC25A48	X-2911	0.865914	0.154263
SLC2A12	X-2911	0.862018	-0.0407344
SLC2A7	X-2911	0.551351	0.271018
SLC7A13	X-2911	0.956922	0.0242971
SLC35G1	X-2911	0.628075	0.196799
SLC5A12	X-2911	0.708171	0.115415
SLC5A8	X-2911	0.888139	0.200169
MFSD6L	X-2911	0.651982	-0.178051
SLC16A11	X-2911	0.991092	-0.00481535
SLC30A8	X-2911	0.900851	0.069172
TMEM64	X-2911	0.700375	-0.12771
SLC26A3	X-2911	0.951267	-0.133915
SLC26A2	X-2911	0.314083	-0.240736
SLC5A9	X-2911	0.996441	0.00104037
SLC51A	X-2911	0.99616	0.00203099
SLC16A13	X-2911	0.95311	-0.0491906
SLC39A11	X-2911	0.88411	-0.062371
SPNS3	X-2911	0.746298	-0.119116
SLC10A4	X-2911	0.861119	0.0754877
OSTCP1	X-2911	0.991426	-0.0745171
TMEM184A	X-2911	0.904639	0.0529196
SLC29A1	X-2911	0.988161	0.00199181
SLC25A43	X-2911	0.873242	-0.10291
SLC44A5	X-2911	0.627127	0.194221
SLC36A1	X-2911	0.905715	-0.0390941
SLC37A2	X-2911	0.873123	-0.160243
SLC16A9	X-2911	0.990497	-0.00489432
SLC39A12	X-2911	0.902967	0.0766617
SLC35F1	X-2911	0.931586	-0.156395
TSPO2	X-2911	0.980908	-0.0181599
SLC29A4	X-2911	0.854678	0.078735
SCAP	X-2911	0.787554	0.125445
SV2C	X-2911	0.650312	0.187318
SLC35D1	X-2911	0.983968	-0.0443666
SLC9A8	X-2911	0.974011	0.00929511
SLC7A8	X-2911	0.898261	-0.0448542
SLC35A3	X-2911	0.838548	-0.0443666
SLC44A1	X-2911	0.733106	0.0943571
SLC39A14	X-2911	0.730648	0.0826015
SLC16A8	X-2911	0.981762	-0.0643074
SLC7A11	X-2911	0.977517	-0.00859212
TMEM245	X-2911	0.273401	-0.238002
MTCH1	X-2911	0.964531	-0.043976
MTCH2	X-2911	0.961602	0.0937322
SLC17A8	X-2911	0.877835	0.119721
SLC25A30	X-2911	0.968775	-0.239759
SLC37A4	X-2911	0.838405	0.0863508
SLC41A1	X-2911	0.127138	-0.298693
MFSD8	X-2911	0.881802	-0.0482721
SLC24A2	X-2911	0.957545	-0.0654108
SLC39A6	X-2911	0.41271	-0.216131
TMEM184B	X-2911	0.676278	-0.10166
MPC2	X-2911	0.9941	-0.00285102
LETMD1	X-2911	0.865658	0.041867
SLC13A4	X-2911	0.990105	0.00410104
SLC17A5	X-2911	0.989602	0.00706897
CNNM4	X-2911	0.950445	0.0291741
CNNM3	X-2911	0.847852	0.0390941
CNNM1	X-2911	0.458795	-0.227407
SLC39A1	X-2911	0.844284	-0.0467099
SLCO4A1	X-2911	0.993245	-0.00339779
SLCO3A1	X-2911	0.899585	0.0684546
SLCO1B3	X-2911	0.987077	-0.00959853
SLC25A45	X-2911	0.919305	0.115798
SLC22A24	X-2911	0.755493	0.0659831
SLC39A5	X-2911	0.770769	-0.14259
SLC46A3	X-2911	0.988358	-0.142983
SLC25A47	X-2911	0.999414	-0.0731121
SLC24A5	X-2911	0.947913	0.061623
SLC13A5	X-2911	0.969108	-0.0323706
SLC26A11	X-2911	0.658508	-0.174225
SLC25A41	X-2911	0.723874	0.141462
SLC25A42	X-2911	0.936596	-0.0690103
SLC9C2	X-2911	0.550958	-0.192766
SLC25A34	X-2911	0.874607	-0.0976768
SLC9A9	X-2911	0.922603	-0.0374978
SLC9C1	X-2911	0.917751	0.0435164
SLC36A3	X-2911	0.887886	-0.0345459
XKR6	X-2911	0.995381	0.00580245
SLC27A6	X-2911	0.994594	-0.00321666
SLC6A16	X-2911	0.999042	0.124671
TMEM14A	X-2911	0.995826	-0.00183559
FLVCR1	X-2911	0.854739	-0.0570204
SLC43A3	X-2911	0.935116	0.0568426
SLC25A4	X-2911	0.754297	0.0945914
SLC25A5	X-2911	0.787266	0.0755325
SLC25A6	X-2911	0.926158	0.0476472
NPC1L1	X-2911	0.98119	0.00879773
SLC25A24	X-2911	0.889138	0.0303458
SLC39A3	X-2911	0.87293	0.165554
SLC39A2	X-2911	0.870454	0.0437529
SLC2A8	X-2911	0.990302	0.0833826
SLC40A1	X-2911	0.85172	0.12149
HMGCR	X-2911	0.919685	-0.0516308
SLC29A2	X-2911	0.954854	0.0187464
SLC35E4	X-2911	0.639405	-0.111815
SLC6A19	X-2911	0.699247	0.155232
SLC35D3	X-2911	0.570192	0.14908
SLC35F4	X-2911	0.963657	0.0466764
XKR7	X-2911	0.902178	-0.0692907
SLC10A6	X-2911	0.992445	0.101399
SLC10A5	X-2911	0.994507	-0.0354884
MPC1L	X-2911	0.892475	-0.065406
SLC35B2	X-2911	0.809427	0.053896
SLC6A18	X-2911	0.838851	0.100175
NIPAL4	X-2911	0.716472	0.102032
SLCO4C1	X-2911	0.996674	-0.0651256
PTCHD3	X-2911	0.96362	0.12699
TMEM205	X-2911	0.965632	0.031205
SLC26A5	X-2911	0.990746	0.0921626
SLC27A1	X-2911	0.689018	-0.11572
SLC22A25	X-2911	0.983864	0.0438564
SLC16A12	X-2911	0.561278	-0.203245
SLC22A10	X-2911	0.951078	0.0159942
SLC6A17	X-2911	0.950167	0.053019
MFSD2B	X-2911	0.991686	0.0364774
SLC9A4	X-2911	0.846833	-0.092566
XKR9	X-2911	0.995216	0.049234
LETM1	X-2911	0.926744	0.0951382
SLC25A35	X-2911	0.970001	-0.0984188
SLC25A53	X-2911	0.979593	-0.0901001
XKRX	X-2911	0.55825	0.14158
TMEM41B	X-2911	0.96579	-0.0295256
PTCHD4	X-2911	0.722572	-0.129126
NPC1	X-2911	0.653351	-0.114783
SLC11A2	X-2911	0.92729	-0.0320252
OCA2	X-2911	0.921969	0.206714
SLC22A18	X-2911	0.830451	0.0532711
SLC45A1	X-2911	0.783046	-0.0752725
SLC35B3	X-2911	0.4796	-0.244953
SLC35C2	X-2911	0.451575	0.259912
SIDT2	X-2911	0.986054	0.099278
SLC45A2	X-2911	0.998267	-0.124562
SLC15A3	X-2911	0.886915	-0.036849
SLC22A17	X-2911	0.726	-0.111584
SLC25A37	X-2911	0.984088	0.00691275
RHCG	X-2911	0.998562	0.12976
TMEM14C	X-2911	0.84468	0.0700258
SLC25A39	X-2911	0.9753	0.0203868
MPC1	X-2911	0.603502	0.111619
SLC26A4	X-2911	0.86009	-0.206475
SLC25A3	X-2911	0.556774	0.172506
SLCO1C1	X-2911	0.990955	0.0283833
SLC37A1	X-2911	0.994025	-0.15767
UNC93A	X-2911	0.723104	0.237281
SLC38A2	X-2911	0.99318	0.0030463
SLC6A20	X-2911	0.979007	-0.207454
SLC35F2	X-2911	0.9054	0.0504592
CNNM2	X-2911	0.521062	-0.207148
MFSD6	X-2911	0.991252	0.0261669
SIDT1	X-2911	0.791421	0.0835363
TMEM104	X-2911	0.918	-0.0238236
SLC66A1	X-2911	0.402332	-0.18102
SLC41A3	X-2911	0.951414	-0.0541303
SLC25A38	X-2911	0.475709	0.175904
SLC35F6	X-2911	0.514024	-0.125211
TMCO3	X-2911	0.613624	-0.135209
SLC35A5	X-2911	0.994856	-0.0250734
SLC52A1	X-2911	0.986542	0.0961049
SLC38A4	X-2911	0.294179	-0.254035
XKR8	X-2911	0.943846	-0.104824
SLC6A15	X-2911	0.856018	0.0515269
SLC25A36	X-2911	0.871654	-0.0717051
SLC38A7	X-2911	0.888044	0.0263622
SLC47A1	X-2911	0.819571	-0.112497
TMEM144	X-2911	0.919052	-0.0699867
SLC29A3	X-2911	0.997898	0.00593637
SLC39A9	X-2911	0.991961	-0.0388989
SLC35C1	X-2911	0.826576	0.0544428
LAPTM4B	X-2911	0.644921	-0.145246
SLC22A15	X-2911	0.990928	-0.111716
SLC35E3	X-2911	0.941016	-0.0724472
SVOP	X-2911	0.904927	0.102839
SLC30A10	X-2911	0.961686	-0.0136576
SLC39A4	X-2911	0.792142	0.130014
FLVCR2	X-2911	0.924326	-0.201485
SLC48A1	X-2911	0.992368	0.0165594
SLC30A6	X-2911	0.991023	0.00890456
LMBR1L	X-2911	0.611864	-0.147589
TMEM184C	X-2911	0.998467	0.000742047
LMBRD1	X-2911	0.903782	0.241868
TMEM165	X-2911	0.565555	-0.149542
SLC22A11	X-2911	0.921537	0.0422655
SLC25A40	X-2911	0.780165	-0.0672138
SLC50A1	X-2911	0.998134	0.00964661
TMEM234	X-2911	0.857307	-0.0699477
ANKH	X-2911	0.765506	0.147355
SLC7A10	X-2911	0.904552	0.0379852
SLC2A9	X-2911	0.484138	-0.156511
SLC12A9	X-2911	0.955278	0.0628396
SLC17A7	X-2911	0.964368	0.193039
SLC17A6	X-2911	0.893838	0.0711707
RHBG	X-2911	0.985385	-0.0326869
SLC44A2	X-2911	0.209844	-0.228394
SLC39A10	X-2911	0.997348	-0.210858
NIPAL3	X-2911	0.91412	0.0571376
SLC45A4	X-2911	0.800963	0.126265
PTCH1	X-2911	0.959468	0.0146457
SLC4A10	X-2911	0.996733	0.0399086
SLC24A3	X-2911	0.76326	0.148548
SLC12A5	X-2911	0.835691	0.0486279
DISP3	X-2911	0.981848	0.175583
SLC7A14	X-2911	0.731622	0.102298
SLC4A5	X-2911	0.853629	0.0633473
SLC46A2	X-2911	0.998533	0.000861401
OSTC	X-2911	0.974643	0.0156611
RHAG	X-2911	0.73363	0.151242
RHCE	X-2911	0.970859	-0.0109745
RHD	X-2911	0.996611	-0.103801
SLC25A19	X-2911	0.973479	0.0110135
SLC5A7	X-2911	0.644312	0.122219
SLC22A23	X-2911	0.994745	0.101856
SLC17A9	X-2911	0.9667	0.0471887
SLC28A3	X-2911	0.985059	0.00572269
SLC39A8	X-2911	0.903168	0.0733064
STRA6	X-2911	0.769248	0.0944429
LMBR1	X-2911	0.80428	0.108222
SLC35G6	X-2911	0.981142	0.0455132
SLC35G4	X-2911	0.976808	-0.00885271
MFSD14A	X-2911	0.98684	0.00718613
MFSD1	X-2911	0.984247	0.137982
ARV1	X-2911	0.982497	-0.0279634
SLC13A3	X-2911	0.964631	0.0288031
SLC30A5	X-2911	0.680596	0.115798
SLC26A6	X-2911	0.721031	-0.172623
SLC26A10P	X-2911	0.987984	-0.0107401
SLC1A1	X-2911	0.852591	-0.0499393
SLC1A2	X-2911	0.783566	-0.144216
SLC1A3	X-2911	0.422711	-0.190831
SLC4A3	X-2911	0.560631	-0.148605
SLC1A4	X-2911	0.904624	0.0449524
SLC1A5	X-2911	0.659537	0.209609
SLC1A6	X-2911	0.990319	0.0442858
SLC1A7	X-2911	0.427684	-0.1549
SLC2A1	X-2911	0.911079	0.0516699
SLC2A2	X-2911	0.993249	0.0753692
SLC2A3	X-2911	0.96605	0.0251201
SLC2A4	X-2911	0.733272	0.159308
SLC2A5	X-2911	0.800808	0.0549305
SLC3A1	X-2911	0.961965	-0.0199181
SLC3A2	X-2911	0.998333	-0.00687369
SLC4A1	X-2911	0.987969	0.0375175
SLC4A2	X-2911	0.758068	0.0631911
SLC5A1	X-2911	0.914164	0.142575
SLC5A2	X-2911	0.94797	0.015583
SLC5A3	X-2911	0.952292	-0.157704
SLC5A4	X-2911	0.987389	0.0256839
SLC5A5	X-2911	0.996908	-0.00473631
SLC6A1	X-2911	0.818719	0.0474823
SLC6A2	X-2911	0.781947	0.218201
SLC6A3	X-2911	0.792691	0.116393
SLC6A4	X-2911	0.985779	-0.185868
SLC6A6	X-2911	0.948062	0.055302
SLC6A7	X-2911	0.975992	0.0189954
SLC6A8	X-2911	0.988301	-0.00359307
SLC6A9	X-2911	0.876375	0.0583873
SLC6A11	X-2911	0.91968	0.107211
SLC6A12	X-2911	0.649307	-0.265149
SLC6A13	X-2911	0.847087	-0.140597
SLC7A1	X-2911	0.997257	0.151495
SLC7A2	X-2911	0.773405	-0.160253
SLC8A2	X-2911	0.73833	0.176686
SLC7A4	X-2911	0.58895	-0.220184
SLC8A1	X-2911	0.569509	-0.129468
SLC8A3	X-2911	0.862752	-0.0422702
SLC9A1	X-2911	0.884163	-0.0579577
SLC9A2	X-2911	0.565461	0.151681
SLC9A3	X-2911	0.955374	-0.0699683
SLC9A5	X-2911	0.940283	0.0339389
SLC10A1	X-2911	0.999889	-0.0685488
SLC10A2	X-2911	0.978317	0.00681751
SLC11A1	X-2911	0.785029	0.192997
SLC12A1	X-2911	0.729435	0.100093
SLC12A2	X-2911	0.924341	0.0911546
SLC12A3	X-2911	0.992753	-0.00800383
SLC12A4	X-2911	0.956888	-0.0141379
SLC13A1	X-2911	0.896767	0.0938046
SLC14A1	X-2911	0.741903	0.10039
SLC15A1	X-2911	0.919028	-0.0408146
SLC15A2	X-2911	0.451124	0.142166
SLC16A1	X-2911	0.901854	0.0781492
SLC16A2	X-2911	0.509042	-0.127593
SLC17A1	X-2911	0.971788	-0.0212381
SLC34A1	X-2911	0.996037	0.0482567
SLC18A1	X-2911	0.836392	-0.0966473
SLC18A2	X-2911	0.9585	0.0171452
SLC18A3	X-2911	0.989038	0.00231694
SLC19A1	X-2911	0.823425	-0.0773681
SLC20A1	X-2911	0.872094	-0.0918185
SLC20A2	X-2911	0.881139	-0.155049
SLC25A1	X-2911	0.948531	-0.040422
SLCO2A1	X-2911	0.376926	-0.215727
SLCO1A2	X-2911	0.735841	0.211893
SLC22A1	X-2911	0.973965	-0.01659
SLC22A3	X-2911	0.938836	-0.0560063
SLC22A2	X-2911	0.631225	-0.179518
SLC22A4	X-2911	0.776161	-0.063113
SLC22A5	X-2911	0.950138	0.0536617
SLC2A11	X-2911	0.976564	-0.0234721
TSPO	X-2911	0.731205	0.118415
SLC35E2B	X-2911	0.870194	0.0946305
SLC15A5	X-2911	0.769685	-0.0736056
UCP1	X-2911	0.770222	-0.0829085
UCP2	X-2911	0.988663	-0.00535055
UCP3	X-2911	1	0.0460271
SLC35A2	X-2911	0.684229	0.140989
XK	X-2911	0.855005	0.14737
SLC30A1	X-2911	0.992321	-0.121969
SLC30A2	X-2911	0.97105	0.139262
SLC30A3	X-2911	0.970386	-0.0203545
SLC30A4	X-2911	0.740206	-0.138919
LAPTM5	X-2911	0.949698	0.0331639
SLC25A20	X-2911	0.858539	0.0468661
SLC25A23	X-2911	0.812373	0.0852963
MFSD11	X-2911	0.769466	0.368953
SLC39A7	X-2911	0.922867	0.0239798
SLC52A2	X-2911	0.740225	0.134154
SLC25A22	X-2911	0.759134	0.0791256
NIPAL2	X-2911	0.974482	-0.0631335
MFSD13A	X-2911	0.898126	-0.0427263
TUSC3	X-2911	0.890665	-0.0503887
SLC35E1	X-2911	0.897516	-0.0540913
SLC8B1	X-2911	0.659775	-0.272722
SLC66A2	X-2911	0.991771	-0.0702991
SLC35F5	X-2911	0.845852	-0.0792818
SLC25A16	X-2911	0.942182	-0.0247219
SLC19A3	X-2911	0.902773	-0.0372516
SLC35G2	X-2911	0.466925	-0.185824
SLC44A4	X-2911	0.883251	0.216958
SLC2A10	X-2911	0.310467	-0.205034
SLC25A32	X-2911	0.99652	-0.00363212
SLC7A5	X-2911	0.956679	-0.0130053
SLC38A1	X-2911	0.826176	-0.0621366
NIPA2	X-2911	0.975859	0.0720176
TMEM163	X-2911	0.996605	0.0175384
UNC93B1	X-2911	0.976165	0.0622929
SLC14A2	X-2911	0.57186	-0.183257
SLCO5A1	X-2911	0.855706	0.226778
TMEM14B	X-2911	0.726881	0.102481
SFXN3	X-2911	0.969053	-0.0103105
SLC25A28	X-2911	0.997513	-0.0243313
SLC10A3	X-2911	0.712594	0.151885
SLC25A31	X-2911	0.936863	-0.0422103
SLC35G5	X-2911	0.988119	-0.225778
SLC4A9	X-2911	0.786229	-0.220131
SLC25A18	X-2911	0.731832	-0.0927615
SLC25A2	X-2911	0.920142	0.0328096
STARD3NL	X-2911	0.526203	-0.151299
SLC4A11	X-2911	0.99516	-0.0215584
SPNS1	X-2911	0.623877	0.105995
SLC25A11	X-2911	0.890319	-0.0580359
MAGT1	X-2911	0.828983	-0.0904906
SLC10A7	X-2911	0.954024	0.0605744
SLC41A2	X-2911	0.510849	-0.166921
SLC49A3	X-2911	0.985835	-0.020582
SLC37A3	X-2911	0.774716	-0.103223
SLC25A33	X-2911	0.910287	-0.0302286
SLC12A8	X-2911	0.806794	-0.0876214
MFSD14B	X-2911	0.884251	-0.0452258
SLC9A7	X-2911	0.985722	-0.00781102
MFSD9	X-2911	0.975367	0.0824062
MFSD2A	X-2911	0.956262	-0.0689322
SLC7A3	X-2911	0.850886	-0.0727354
SLC35B4	X-2911	0.887343	-0.0542866
SLC49A4	X-2911	0.618145	-0.132006
MFSD5	X-2911	0.818097	-0.0518651
DISP1	X-2911	0.991512	-0.0133178
SLC43A1	X-2911	0.589024	0.158642
TMEM241	X-2911	0.93909	0.101309
SLC22A16	X-2911	0.942888	0.014012
SLC45A3	X-2911	0.714444	-0.107519
DISP2	X-2911	0.960671	-0.0705725
SLC25A12	X-2911	0.946681	0.0246828
PTCH2	X-2911	0.998705	-0.0824384
SLC4A4	X-2911	0.694864	-0.116991
SLC5A6	X-2911	0.449616	0.161688
SLC25A21	X-2911	0.715499	0.147377
SLC25A14	X-2911	0.973466	0.0129272
TMEM41A	X-2911	0.940161	0.0488189
SLC7A7	X-2911	0.922557	0.0657688
SLC7A6	X-2911	0.852476	0.119743
SLC13A2	X-2911	0.471103	0.313775
SLC25A46	X-2911	0.997618	0.0201134
SLC16A6	X-2911	0.958473	0.0484674
SLC16A5	X-2911	0.995074	0.128101
SLC16A4	X-2911	0.805483	-0.0520604
SLC16A3	X-2911	0.894544	-0.0595981
SLC39A13	X-2911	0.549398	-0.125054
SLC6A5	X-2911	0.869722	0.215557
SLC28A2	X-2911	0.9188	-0.0449715
SLC28A1	X-2911	0.98323	0.012236
MFSD4B	X-2911	0.793192	-0.251554
RFT1	X-2911	0.997595	-0.0144113
SLC24A1	X-2911	0.958672	0.0152315
SLC16A7	X-2911	0.385495	-0.379696
SLC33A1	X-2911	0.945812	-0.0653782
SLC25A51	X-2911	0.988379	-0.0342904
XPR1	X-2911	0.994062	-0.0183949
LMBRD2	X-2911	0.738065	-0.0707678
SLC38A5	X-2911	0.45701	0.162613
SLC22A6	X-2911	0.982195	0.0554962
SLC22A8	X-2911	0.823117	0.223662
SLC22A14	X-2911	0.485886	-0.149627
SLC22A13	X-2911	0.918561	-0.0297398
SFXN1	X-2911	0.717581	-0.109393
SFXN5	X-2911	0.866853	-0.0862727
SLC25A27	X-2911	0.84333	0.151971
SLC4A7	X-2911	0.947676	0.0266356
SLC4A8	X-2911	0.342931	-0.192776
MPDU1	X-2911	0.547063	0.139622
SLC25A44	X-2911	0.666662	-0.100059
LAPTM4A	X-2911	0.572672	-0.126421
SV2B	X-2911	0.539113	0.145895
SV2A	X-2911	0.712928	-0.134553
SLC35E2A	X-2911	0.997006	-0.068776
SLC23A2	X-2911	0.995412	0.00648314
SLC23A1	X-2911	0.981533	0.0229324
SLC12A6	X-2911	0.840331	-0.0578796
SLC17A4	X-3014	0.992101	0.0624086
SLC25A13	X-3014	0.183164	0.298365
SLC25A15	X-3014	0.648463	0.107497
MFSD10	X-3014	0.975134	-0.0197484
SLC35B1	X-3014	0.917705	-0.0744159
SLC17A2	X-3014	0.564151	0.25068
SLC30A9	X-3014	0.903609	-0.0776237
SLC25A17	X-3014	0.943447	-0.067666
SLC9A6	X-3014	0.844241	-0.094866
SLC35A1	X-3014	0.814046	0.144855
SLC19A2	X-3014	0.461403	0.172523
SLC34A2	X-3014	0.895415	0.0513093
SLCO1B1	X-3014	0.979387	-0.152875
SLC12A7	X-3014	0.808572	0.10469
SLC17A3	X-3014	0.911743	0.236831
SLC26A1	X-3014	0.998522	-0.00250615
SLC22A7	X-3014	0.654047	-0.199307
STARD3	X-3014	0.996829	-0.00243932
SLC38A3	X-3014	0.530639	-0.214763
SLC27A5	X-3014	0.450417	0.183617
SLC27A4	X-3014	0.792488	0.0775569
SLC27A3	X-3014	0.575527	0.119927
SLC27A2	X-3014	0.838396	-0.0542344
SLC35D2	X-3014	0.95087	-0.061718
SLC7A9	X-3014	0.723316	-0.112632
SLC2A6	X-3014	0.990334	-0.00571402
SLC6A14	X-3014	0.823615	0.0709026
SLCO2B1	X-3014	0.820823	0.100007
SLC46A1	X-3014	0.944463	-0.0268325
SLC52A3	X-3014	0.51302	-0.27236
MFSD3	X-3014	0.983148	0.00471156
SLC35A4	X-3014	0.425285	0.180209
SLC2A13	X-3014	0.279285	0.294957
SLC22A9	X-3014	0.582085	-0.269783
XKR4	X-3014	0.853382	-0.0874925
SLC25A25	X-3014	0.920283	-0.11164
SLC26A9	X-3014	0.616267	-0.146309
SLC26A7	X-3014	0.15062	-0.290448
SLC25A26	X-3014	0.982826	-0.00664964
SLC5A11	X-3014	0.989054	-0.156861
SLC22A12	X-3014	0.720447	-0.151393
SLC26A8	X-3014	0.976509	-0.0248685
SLC18B1	X-3014	0.796585	0.0661289
SLC16A10	X-3014	0.965869	0.0134004
CLCN1	X-3014	0.422751	-0.289902
CLCN2	X-3014	0.874076	0.0653937
CLCN3	X-3014	0.135888	0.285333
CLCN4	X-3014	0.381866	-0.192575
CLCN5	X-3014	0.869353	0.0399981
CLCN6	X-3014	0.794924	0.106361
CLCN7	X-3014	0.566903	0.138573
CLCNKA	X-3014	0.95851	-0.0450089
CLCNKB	X-3014	0.96512	-0.0819621
SFXN2	X-3014	0.342948	0.235611
SFXN4	X-3014	0.938509	0.0415352
CLN3	X-3014	0.998817	0.133695
SLC36A4	X-3014	0.00191599	-0.506075
SLC15A4	X-3014	0.416458	0.24069
SLC24A4	X-3014	0.83474	-0.153451
SLC25A29	X-3014	0.567571	-0.234542
SLC51B	X-3014	0.997869	-0.112055
NIPA1	X-3014	0.972525	-0.0233573
SLC38A10	X-3014	0.900334	-0.0374585
SLC43A2	X-3014	0.98738	0.119994
SPNS2	X-3014	0.98644	0.158489
SLC5A10	X-3014	0.381805	-0.374909
MFSD12	X-3014	0.743249	0.0738144
SLC44A3	X-3014	0.993494	-0.0922653
SLC66A3	X-3014	0.772168	0.101616
SLC31A1	X-3014	0.31434	0.180543
SLC31A2	X-3014	0.980791	-0.100146
SLC9B2	X-3014	0.954546	-0.0199827
SLCO6A1	X-3014	0.468387	-0.161831
SVOPL	X-3014	0.967359	-0.0523896
LETM2	X-3014	0.362169	-0.194711
PTCHD1	X-3014	0.773906	-0.170459
SLC32A1	X-3014	0.921528	-0.0283802
SLC34A3	X-3014	0.809941	0.187372
SLC2A14	X-3014	0.674774	-0.158374
SLC38A6	X-3014	0.9386	0.181211
SLC38A8	X-3014	0.997317	-0.127362
SLC22A31	X-3014	0.909097	0.0698371
SLC25A10	X-3014	0.980566	0.0133995
SLC47A2	X-3014	0.670092	-0.141502
SLC35G3	X-3014	0.688787	-0.180727
SLC25A52	X-3014	0.998271	0.117306
SLC35F3	X-3014	0.735133	0.120297
MFSD4A	X-3014	0.837107	0.220945
SLC30A7	X-3014	0.553574	-0.214292
CTNS	X-3014	0.71725	-0.158622
SLC9B1	X-3014	0.988298	0.0427382
XKR3	X-3014	0.832359	0.0730428
SLC38A11	X-3014	0.93777	-0.11652
SLC23A3	X-3014	0.960441	-0.0268341
SLC16A14	X-3014	0.105795	-0.331118
GPR155	X-3014	0.969918	0.0735471
SLC66A1L	X-3014	0.869884	-0.0553955
NIPAL1	X-3014	0.960393	0.0216865
SLC38A9	X-3014	0.972129	-0.0429387
SLC36A2	X-3014	0.990187	0.0201353
SLC25A48	X-3014	0.865914	0.0977989
SLC2A12	X-3014	0.399638	-0.197785
SLC2A7	X-3014	0.759876	-0.126706
SLC7A13	X-3014	0.922226	0.0447244
SLC35G1	X-3014	0.895983	-0.0661289
SLC5A12	X-3014	0.540176	-0.160555
SLC5A8	X-3014	0.891493	-0.106593
MFSD6L	X-3014	0.916505	-0.0440613
SLC16A11	X-3014	0.946996	-0.0852701
SLC30A8	X-3014	0.810608	-0.144045
TMEM64	X-3014	0.747724	0.105358
SLC26A3	X-3014	0.951267	-0.0587102
SLC26A2	X-3014	0.438172	0.180342
SLC5A9	X-3014	0.878831	0.0600842
SLC51A	X-3014	0.99616	0.0174104
SLC16A13	X-3014	0.934733	0.0759541
SLC39A11	X-3014	0.84209	0.0888513
SPNS3	X-3014	0.875791	0.0796339
SLC10A4	X-3014	0.577401	-0.186603
OSTCP1	X-3014	0.991426	0.0673318
TMEM184A	X-3014	0.525746	-0.172389
SLC29A1	X-3014	0.1418	0.335189
SLC25A43	X-3014	0.952402	0.0418025
SLC44A5	X-3014	0.982741	-0.0142015
SLC36A1	X-3014	0.938787	0.0252954
SLC37A2	X-3014	0.899853	-0.149333
SLC16A9	X-3014	0.894462	-0.0387935
SLC39A12	X-3014	0.792355	0.202984
SLC35F1	X-3014	0.931586	-0.117437
TSPO2	X-3014	0.919168	0.0984495
SLC29A4	X-3014	0.512529	-0.26241
SCAP	X-3014	0.994036	0.00564718
SV2C	X-3014	0.911072	0.0409098
SLC35D1	X-3014	0.983968	-0.0186123
SLC9A8	X-3014	0.596663	0.12788
SLC7A8	X-3014	0.844171	0.0634374
SLC35A3	X-3014	0.227588	-0.238151
SLC44A1	X-3014	0.428889	0.284464
SLC39A14	X-3014	0.992152	0.00965702
SLC16A8	X-3014	0.981762	0.0197485
SLC7A11	X-3014	0.361478	-0.306585
TMEM245	X-3014	0.784356	-0.0712748
MTCH1	X-3014	0.949456	-0.156484
MTCH2	X-3014	0.975118	-0.0238251
SLC17A8	X-3014	0.895566	-0.0853361
SLC25A30	X-3014	0.968775	0.0635225
SLC37A4	X-3014	0.81379	0.141647
SLC41A1	X-3014	0.842826	0.0518271
MFSD8	X-3014	0.999581	0.00651598
SLC24A2	X-3014	0.956681	0.0822924
SLC39A6	X-3014	0.367433	0.242829
TMEM184B	X-3014	0.729506	-0.0898537
MPC2	X-3014	0.663005	0.127947
LETMD1	X-3014	0.892243	0.031377
SLC13A4	X-3014	0.990105	0.0984809
SLC17A5	X-3014	0.9065	0.051493
CNNM4	X-3014	0.689674	0.13042
CNNM3	X-3014	0.399978	0.177469
CNNM1	X-3014	0.810545	-0.0799665
SLC39A1	X-3014	0.837817	0.0511588
SLCO4A1	X-3014	0.180901	0.275509
SLCO3A1	X-3014	0.993024	0.0108616
SLCO1B3	X-3014	0.711971	-0.292134
SLC25A45	X-3014	0.919305	0.0684679
SLC22A24	X-3014	0.266533	-0.232964
SLC39A5	X-3014	0.865519	0.0978734
SLC46A3	X-3014	0.988358	-0.132646
SLC25A47	X-3014	0.999414	0.0277438
SLC24A5	X-3014	0.837171	-0.12815
SLC13A5	X-3014	0.530742	-0.229809
SLC26A11	X-3014	0.813575	-0.0727451
SLC25A41	X-3014	0.741729	-0.117088
SLC25A42	X-3014	0.993665	-0.0119293
SLC9C2	X-3014	0.625893	-0.14444
SLC25A34	X-3014	0.97711	-0.0264315
SLC9A9	X-3014	0.977609	-0.016346
SLC9C1	X-3014	0.548805	-0.153408
SLC36A3	X-3014	0.348357	-0.209127
XKR6	X-3014	0.910102	0.184899
SLC27A6	X-3014	0.13583	-0.290858
SLC6A16	X-3014	0.999042	0.0466172
TMEM14A	X-3014	0.316421	-0.271967
FLVCR1	X-3014	0.854739	0.0615176
SLC43A3	X-3014	0.614005	0.215562
SLC25A4	X-3014	0.844464	0.057775
SLC25A5	X-3014	0.831037	0.0613839
SLC25A6	X-3014	0.713096	-0.125341
NPC1L1	X-3014	0.98119	-0.0142817
SLC25A24	X-3014	0.469217	-0.170117
SLC39A3	X-3014	0.975666	0.0178104
SLC39A2	X-3014	0.626783	-0.123842
SLC2A8	X-3014	0.990302	-0.0737476
SLC40A1	X-3014	0.932334	-0.0310333
HMGCR	X-3014	0.772125	0.153543
SLC29A2	X-3014	0.923062	-0.0412679
SLC35E4	X-3014	0.321083	-0.210282
SLC6A19	X-3014	0.699247	0.14657
SLC35D3	X-3014	0.290483	-0.277558
SLC35F4	X-3014	0.963657	0.199374
XKR7	X-3014	0.664585	0.25959
SLC10A6	X-3014	0.992445	0.0323838
SLC10A5	X-3014	0.994507	-0.0652107
MPC1L	X-3014	0.75257	-0.146145
SLC35B2	X-3014	0.946504	-0.0138005
SLC6A18	X-3014	0.973913	0.0241508
NIPAL4	X-3014	0.698324	-0.108711
SLCO4C1	X-3014	0.996674	0.10435
PTCHD3	X-3014	0.967919	0.0661731
TMEM205	X-3014	0.952066	0.0643913
SLC26A5	X-3014	0.990746	0.157167
SLC27A1	X-3014	0.441619	-0.194109
SLC22A25	X-3014	0.983864	0.0134989
SLC16A12	X-3014	0.975474	-0.0223831
SLC22A10	X-3014	0.558714	-0.134695
SLC6A17	X-3014	0.925292	-0.0656305
MFSD2B	X-3014	0.969345	-0.102552
SLC9A4	X-3014	0.659926	-0.171358
XKR9	X-3014	0.995216	0.177498
LETM1	X-3014	0.956801	0.0634556
SLC25A35	X-3014	0.970001	-0.136969
SLC25A53	X-3014	0.979593	0.191436
XKRX	X-3014	0.306866	-0.285809
TMEM41B	X-3014	0.568048	-0.211419
PTCHD4	X-3014	0.935192	-0.048089
NPC1	X-3014	0.296817	0.224451
SLC11A2	X-3014	0.946572	-0.0249612
OCA2	X-3014	0.959933	-0.0964407
SLC22A18	X-3014	0.863311	0.0409337
SLC45A1	X-3014	0.166129	-0.322487
SLC35B3	X-3014	0.951602	-0.0214192
SLC35C2	X-3014	0.915672	0.0293052
SIDT2	X-3014	0.986054	-0.0673318
SLC45A2	X-3014	0.998267	-0.112069
SLC15A3	X-3014	0.261094	-0.227395
SLC22A17	X-3014	0.464672	-0.212523
SLC25A37	X-3014	0.643597	-0.118324
RHCG	X-3014	0.998562	-0.251258
TMEM14C	X-3014	0.67295	-0.117321
SLC25A39	X-3014	0.678191	0.22298
MPC1	X-3014	0.954878	0.0129317
SLC26A4	X-3014	0.974019	-0.109236
SLC25A3	X-3014	0.375181	0.232604
SLCO1C1	X-3014	0.990955	-0.0866604
SLC37A1	X-3014	0.998803	-0.00076867
UNC93A	X-3014	0.976204	0.038155
SLC38A2	X-3014	0.1652	-0.260539
SLC6A20	X-3014	0.979007	0.0336376
SLC35F2	X-3014	0.994742	0.00591451
CNNM2	X-3014	0.521062	-0.201995
MFSD6	X-3014	0.991252	0.129551
SIDT1	X-3014	0.735904	-0.117821
TMEM104	X-3014	0.694272	-0.0893191
SLC66A1	X-3014	0.947241	-0.0196816
SLC41A3	X-3014	0.956777	-0.0394635
SLC25A38	X-3014	0.973416	-0.015204
SLC35F6	X-3014	0.286796	0.195112
TMCO3	X-3014	0.224381	-0.274172
SLC35A5	X-3014	0.994856	-0.136635
SLC52A1	X-3014	0.986542	-0.0233833
SLC38A4	X-3014	0.487091	-0.169613
XKR8	X-3014	0.976188	-0.0379932
SLC6A15	X-3014	0.921828	-0.023846
SLC25A36	X-3014	0.873965	0.0701387
SLC38A7	X-3014	0.448539	0.138573
SLC47A1	X-3014	0.372103	-0.267586
TMEM144	X-3014	0.942273	0.0443421
SLC29A3	X-3014	0.516965	0.20527
SLC39A9	X-3014	0.991961	-0.11692
SLC35C1	X-3014	0.575076	0.126343
LAPTM4B	X-3014	0.715189	0.116452
SLC22A15	X-3014	0.990928	0.0548818
SLC35E3	X-3014	0.935943	-0.163033
SVOP	X-3014	0.96656	0.0505644
SLC30A10	X-3014	0.541822	-0.15926
SLC39A4	X-3014	0.469441	0.270497
FLVCR2	X-3014	0.974611	-0.0827697
SLC48A1	X-3014	0.966111	0.0324462
SLC30A6	X-3014	0.991023	0.0839058
LMBR1L	X-3014	0.984205	0.00317445
TMEM184C	X-3014	0.998467	0.051894
LMBRD1	X-3014	0.933047	-0.0814331
TMEM165	X-3014	0.673454	-0.116319
SLC22A11	X-3014	0.733863	0.121915
SLC25A40	X-3014	0.798106	0.0632551
SLC50A1	X-3014	0.998134	-0.0355205
TMEM234	X-3014	0.822197	-0.0818341
ANKH	X-3014	0.576687	-0.267556
SLC7A10	X-3014	0.01335	-0.43885
SLC2A9	X-3014	0.339041	-0.210598
SLC12A9	X-3014	0.935064	0.114113
SLC17A7	X-3014	0.994295	-0.098426
SLC17A6	X-3014	0.893838	-0.0697518
RHBG	X-3014	0.985385	-0.157331
SLC44A2	X-3014	0.125834	-0.288207
SLC39A10	X-3014	0.997348	0.0156049
NIPAL3	X-3014	0.988033	-0.0216197
SLC45A4	X-3014	0.688402	-0.244567
PTCH1	X-3014	0.491342	0.160828
SLC4A10	X-3014	0.996733	0.134574
SLC24A3	X-3014	0.928654	0.0295424
SLC12A5	X-3014	0.340976	-0.210153
DISP3	X-3014	0.985233	-0.0147557
SLC7A14	X-3014	0.343166	-0.279584
SLC4A5	X-3014	0.730905	-0.105225
SLC46A2	X-3014	0.994923	0.0962132
OSTC	X-3014	0.815388	0.109435
RHAG	X-3014	0.989324	0.0211886
RHCE	X-3014	0.583526	-0.123737
RHD	X-3014	0.996611	0.0652133
SLC25A19	X-3014	0.698992	0.0864454
SLC5A7	X-3014	0.819905	-0.0630496
SLC22A23	X-3014	0.994745	-0.0216865
SLC17A9	X-3014	0.858974	0.0928983
SLC28A3	X-3014	0.461363	-0.18408
SLC39A8	X-3014	0.926046	0.0536315
STRA6	X-3014	0.442002	-0.177469
LMBR1	X-3014	0.905966	0.0623864
SLC35G6	X-3014	0.981142	0.029849
SLC35G4	X-3014	0.869662	0.0817505
MFSD14A	X-3014	0.657933	-0.10997
MFSD1	X-3014	0.965197	0.167377
ARV1	X-3014	0.982497	-0.0381268
SLC13A3	X-3014	0.406572	0.251568
SLC30A5	X-3014	0.595169	0.143051
SLC26A6	X-3014	0.947459	-0.0468817
SLC26A10P	X-3014	0.767164	-0.130754
SLC1A1	X-3014	0.967581	-0.0184217
SLC1A2	X-3014	0.660359	-0.201195
SLC1A3	X-3014	0.218981	-0.357618
SLC4A3	X-3014	0.903708	-0.0335824
SLC1A4	X-3014	0.383033	0.219772
SLC1A5	X-3014	0.947386	-0.034919
SLC1A6	X-3014	0.990319	-0.0722499
SLC1A7	X-3014	0.248941	-0.215242
SLC2A1	X-3014	0.980924	0.0116619
SLC2A2	X-3014	0.993249	0.10434
SLC2A3	X-3014	0.910084	-0.0838648
SLC2A4	X-3014	0.971405	0.0209517
SLC2A5	X-3014	0.248395	-0.256213
SLC3A1	X-3014	0.936525	-0.0600473
SLC3A2	X-3014	0.898208	-0.140177
SLC4A1	X-3014	0.987969	-0.0254629
SLC4A2	X-3014	0.222724	0.221376
SLC5A1	X-3014	0.921991	-0.0903354
SLC5A2	X-3014	0.494759	0.137103
SLC5A3	X-3014	0.988594	-0.019147
SLC5A4	X-3014	0.976177	-0.122836
SLC5A5	X-3014	0.899425	-0.0389379
SLC6A1	X-3014	0.239152	-0.227223
SLC6A2	X-3014	0.924017	-0.0603164
SLC6A3	X-3014	0.936247	0.0243044
SLC6A4	X-3014	0.985779	-0.121006
SLC6A6	X-3014	0.615235	0.157887
SLC6A7	X-3014	0.751168	-0.153345
SLC6A8	X-3014	0.752191	0.0736807
SLC6A9	X-3014	0.665968	-0.14833
SLC6A11	X-3014	0.91968	-0.196584
SLC6A12	X-3014	0.769751	-0.146239
SLC6A13	X-3014	0.847087	-0.171783
SLC7A1	X-3014	0.997257	-0.013199
SLC7A2	X-3014	0.999451	-0.0436765
SLC8A2	X-3014	0.914531	0.0545293
SLC7A4	X-3014	0.84226	-0.0969695
SLC8A1	X-3014	0.648433	-0.109135
SLC8A3	X-3014	0.396038	-0.216636
SLC9A1	X-3014	0.592342	-0.140712
SLC9A2	X-3014	0.565461	-0.157153
SLC9A3	X-3014	0.985537	0.0248948
SLC9A5	X-3014	0.868207	0.0986754
SLC10A1	X-3014	0.999889	0.192163
SLC10A2	X-3014	0.399128	-0.185013
SLC11A1	X-3014	0.952425	-0.0444997
SLC12A1	X-3014	0.56481	-0.153991
SLC12A2	X-3014	0.900133	-0.115049
SLC12A3	X-3014	0.723307	0.190764
SLC12A4	X-3014	0.794693	-0.0726114
SLC13A1	X-3014	0.998085	-0.0149567
SLC14A1	X-3014	0.541735	-0.159907
SLC15A1	X-3014	0.483066	-0.169092
SLC15A2	X-3014	0.76704	-0.0609686
SLC16A1	X-3014	0.901339	-0.0989427
SLC16A2	X-3014	0.0306487	-0.364918
SLC17A1	X-3014	0.679931	0.156262
SLC34A1	X-3014	0.996037	0.197743
SLC18A1	X-3014	0.808789	0.120455
SLC18A2	X-3014	0.880151	-0.045946
SLC18A3	X-3014	0.46288	-0.17676
SLC19A1	X-3014	0.708783	0.114848
SLC20A1	X-3014	0.707785	0.139175
SLC20A2	X-3014	0.881139	-0.174127
SLC25A1	X-3014	0.552651	-0.180209
SLCO2A1	X-3014	0.582976	-0.144773
SLCO1A2	X-3014	0.988454	-0.0157814
SLC22A1	X-3014	0.952749	0.0567437
SLC22A3	X-3014	0.938836	0.0478486
SLC22A2	X-3014	0.794695	0.114863
SLC22A4	X-3014	0.530968	-0.13336
SLC22A5	X-3014	0.884949	0.18228
SLC2A11	X-3014	0.878329	0.0790272
TSPO	X-3014	0.802765	0.0844404
SLC35E2B	X-3014	0.829273	-0.152875
SLC15A5	X-3014	0.530116	-0.144214
UCP1	X-3014	0.804847	-0.068737
UCP2	X-3014	0.876351	0.0805643
UCP3	X-3014	0.905142	-0.0997462
SLC35A2	X-3014	0.643593	0.163234
XK	X-3014	0.996868	0.0173315
SLC30A1	X-3014	0.825627	0.282058
SLC30A2	X-3014	0.976852	0.033506
SLC30A3	X-3014	0.844116	-0.271817
SLC30A4	X-3014	0.881107	-0.0735471
LAPTM5	X-3014	0.982441	0.0123617
SLC25A20	X-3014	0.579763	0.158221
SLC25A23	X-3014	0.449013	0.263413
MFSD11	X-3014	0.988395	-0.0592453
SLC39A7	X-3014	0.865004	0.042404
SLC52A2	X-3014	0.999007	0.000167076
SLC25A22	X-3014	0.881963	0.0389288
NIPAL2	X-3014	0.974482	-0.0277017
MFSD13A	X-3014	0.970854	0.0170752
TUSC3	X-3014	0.890665	0.052624
SLC35E1	X-3014	0.734946	0.183884
SLC8B1	X-3014	0.806556	0.180008
SLC66A2	X-3014	0.991771	-0.0430723
SLC35F5	X-3014	0.845852	0.0796286
SLC25A16	X-3014	0.941866	-0.0252285
SLC19A3	X-3014	0.902773	-0.0370895
SLC35G2	X-3014	0.466925	-0.185555
SLC44A4	X-3014	0.999268	-0.000836464
SLC2A10	X-3014	0.646761	-0.105229
SLC25A32	X-3014	0.99652	0.127012
SLC7A5	X-3014	0.742091	0.0860444
SLC38A1	X-3014	0.436324	0.200926
NIPA2	X-3014	0.975859	-0.0792277
TMEM163	X-3014	0.996605	0.227593
UNC93B1	X-3014	0.976165	0.116185
SLC14A2	X-3014	0.794881	-0.075097
SLCO5A1	X-3014	0.980043	0.0102306
TMEM14B	X-3014	0.739869	-0.0981407
SFXN3	X-3014	0.690368	0.079896
SLC25A28	X-3014	0.949118	0.160761
SLC10A3	X-3014	0.967883	-0.0226222
SLC25A31	X-3014	0.880144	-0.130265
SLC35G5	X-3014	0.988119	0.122322
SLC4A9	X-3014	0.800179	-0.17224
SLC25A18	X-3014	0.304642	-0.237898
SLC25A2	X-3014	0.60733	-0.154545
STARD3NL	X-3014	0.528999	-0.150335
SLC4A11	X-3014	0.980888	-0.0642576
SPNS1	X-3014	0.516022	0.145123
SLC25A11	X-3014	0.613322	-0.18355
MAGT1	X-3014	0.846754	-0.0840395
SLC10A7	X-3014	0.68056	0.13189
SLC41A2	X-3014	0.671719	0.121197
SLC49A3	X-3014	0.985835	0.138506
SLC37A3	X-3014	0.787892	-0.0995442
SLC25A33	X-3014	0.800784	-0.0623195
SLC12A8	X-3014	0.508104	-0.201197
MFSD14B	X-3014	0.521832	0.166241
SLC9A7	X-3014	0.130193	-0.28413
MFSD9	X-3014	0.926295	0.114514
MFSD2A	X-3014	0.936351	-0.188496
SLC7A3	X-3014	0.738736	-0.123992
SLC35B4	X-3014	0.730145	0.1359
SLC49A4	X-3014	0.649101	-0.110905
MFSD5	X-3014	0.560629	0.132224
DISP1	X-3014	0.974318	-0.04755
SLC43A1	X-3014	0.995911	-0.00484522
TMEM241	X-3014	0.93909	0.157553
SLC22A16	X-3014	0.791469	0.103413
SLC45A3	X-3014	0.585195	-0.142984
DISP2	X-3014	0.950705	-0.105358
SLC25A12	X-3014	0.707987	0.107096
PTCH2	X-3014	0.998705	-0.117473
SLC4A4	X-3014	0.956505	0.0327741
SLC5A6	X-3014	0.471022	0.154278
SLC25A21	X-3014	0.655586	-0.176202
SLC25A14	X-3014	0.272223	-0.245435
TMEM41A	X-3014	0.928225	0.0685348
SLC7A7	X-3014	0.931782	0.0542999
SLC7A6	X-3014	0.739453	0.231468
SLC13A2	X-3014	0.991512	-0.00551973
SLC25A46	X-3014	0.997618	-0.0162064
SLC16A6	X-3014	0.907565	0.079896
SLC16A5	X-3014	0.997362	0.0211519
SLC16A4	X-3014	0.140064	0.277982
SLC16A3	X-3014	0.894544	-0.0555028
SLC39A13	X-3014	0.56731	-0.119727
SLC6A5	X-3014	0.928141	0.0457627
SLC28A2	X-3014	0.38143	-0.288011
SLC28A1	X-3014	0.890734	-0.068548
MFSD4B	X-3014	0.833922	0.121866
RFT1	X-3014	0.997595	-0.0569062
SLC24A1	X-3014	0.00802841	0.450472
SLC16A7	X-3014	0.888459	-0.0419236
SLC33A1	X-3014	0.978302	0.0113278
SLC25A51	X-3014	0.988379	-0.00531303
XPR1	X-3014	0.994062	0.0792945
LMBRD2	X-3014	0.229012	-0.265351
SLC38A5	X-3014	0.893825	0.0439555
SLC22A6	X-3014	0.982195	-0.0884038
SLC22A8	X-3014	0.965541	-0.0757366
SLC22A14	X-3014	0.029793	-0.390305
SLC22A13	X-3014	0.133681	-0.33047
SFXN1	X-3014	0.952084	0.034117
SFXN5	X-3014	0.758609	-0.131422
SLC25A27	X-3014	0.84333	-0.21971
SLC4A7	X-3014	0.722276	-0.180743
SLC4A8	X-3014	0.0452637	-0.3805
MPDU1	X-3014	0.654466	-0.101415
SLC25A44	X-3014	0.966893	0.0111273
LAPTM4A	X-3014	0.638897	-0.101616
SV2B	X-3014	0.469875	-0.177898
SV2A	X-3014	0.573067	-0.26002
SLC35E2A	X-3014	0.999081	0.00431057
SLC23A2	X-3014	0.997663	-0.00163735
SLC23A1	X-3014	0.734201	0.202058
SLC12A6	X-3014	0.767748	-0.128749
SLC17A4	X-3016	0.992101	-0.00697486
SLC25A13	X-3016	0.71151	0.0974167
SLC25A15	X-3016	0.778971	-0.0763865
MFSD10	X-3016	0.975134	-0.0188142
SLC35B1	X-3016	0.640254	-0.200482
SLC17A2	X-3016	0.829055	0.18305
SLC30A9	X-3016	0.758936	-0.204001
SLC25A17	X-3016	0.950003	-0.0579634
SLC9A6	X-3016	0.979095	0.0056486
SLC35A1	X-3016	0.578499	-0.22551
SLC19A2	X-3016	0.906122	0.0325012
SLC34A2	X-3016	0.763581	0.218868
SLCO1B1	X-3016	0.979387	-0.0944201
SLC12A7	X-3016	0.784015	0.133437
SLC17A3	X-3016	0.911743	0.176679
SLC26A1	X-3016	0.998522	-0.00191183
SLC22A7	X-3016	0.925221	-0.0364474
STARD3	X-3016	0.971807	0.00886396
SLC38A3	X-3016	0.682861	-0.14778
SLC27A5	X-3016	0.83613	0.0571812
SLC27A4	X-3016	0.238456	0.245714
SLC27A3	X-3016	0.518436	0.136175
SLC27A2	X-3016	0.448197	-0.158927
SLC35D2	X-3016	0.91838	-0.137913
SLC7A9	X-3016	0.969636	-0.019056
SLC2A6	X-3016	0.762076	0.11219
SLC6A14	X-3016	0.745433	-0.105197
SLCO2B1	X-3016	0.965196	-0.0446562
SLC46A1	X-3016	0.573252	0.147646
SLC52A3	X-3016	0.68772	-0.213936
MFSD3	X-3016	0.96476	-0.0664363
SLC35A4	X-3016	0.410888	0.186969
SLC2A13	X-3016	0.858373	0.0539224
SLC22A9	X-3016	0.81658	-0.066058
XKR4	X-3016	0.958926	-0.0128869
SLC25A25	X-3016	0.945239	-0.0852939
SLC26A9	X-3016	0.616267	-0.146747
SLC26A7	X-3016	0.454689	-0.161871
SLC25A26	X-3016	0.974295	-0.157205
SLC5A11	X-3016	0.989054	-0.109664
SLC22A12	X-3016	0.691717	-0.215961
SLC26A8	X-3016	0.95361	-0.0749795
SLC18B1	X-3016	0.99845	-0.000260705
SLC16A10	X-3016	0.587033	0.12432
CLCN1	X-3016	0.930511	-0.0210776
CLCN2	X-3016	0.586308	0.189793
CLCN3	X-3016	0.766943	0.0910294
CLCN4	X-3016	0.190097	-0.279501
CLCN5	X-3016	0.639664	0.115709
CLCN6	X-3016	0.270693	0.344999
CLCN7	X-3016	0.34923	0.206956
CLCNKA	X-3016	0.919697	-0.155355
CLCNKB	X-3016	0.994988	-0.00441132
SFXN2	X-3016	0.914467	0.0317191
SFXN4	X-3016	0.948221	-0.0234634
CLN3	X-3016	0.998817	-0.0434508
SLC36A4	X-3016	0.206646	-0.233896
SLC15A4	X-3016	0.557766	0.178452
SLC24A4	X-3016	0.968228	0.0225696
SLC25A29	X-3016	0.966404	0.0669142
SLC51B	X-3016	0.997869	-0.0306331
NIPA1	X-3016	0.979888	0.0104282
SLC38A10	X-3016	0.847119	0.0593103
SLC43A2	X-3016	0.98738	0.17867
SPNS2	X-3016	0.98644	0.0935495
SLC5A10	X-3016	0.679732	-0.179767
MFSD12	X-3016	0.154982	0.265441
SLC44A3	X-3016	0.993494	-0.0559246
SLC66A3	X-3016	0.8556	-0.0544873
SLC31A1	X-3016	0.550417	0.112538
SLC31A2	X-3016	0.980791	-0.18119
SLC9B2	X-3016	0.934474	0.0423217
SLCO6A1	X-3016	0.575395	-0.128241
SVOPL	X-3016	0.968065	-0.0265608
LETM2	X-3016	0.521894	-0.14304
PTCHD1	X-3016	0.990882	0.00327452
SLC32A1	X-3016	0.785157	0.0834617
SLC34A3	X-3016	0.994497	0.00744384
SLC2A14	X-3016	0.875949	0.0544732
SLC38A6	X-3016	0.9386	-0.0524451
SLC38A8	X-3016	0.997317	-0.0143625
SLC22A31	X-3016	0.705224	0.173432
SLC25A10	X-3016	0.923623	-0.0786894
SLC47A2	X-3016	0.454876	-0.289936
SLC35G3	X-3016	0.962788	-0.0151653
SLC25A52	X-3016	0.998271	0.0366347
SLC35F3	X-3016	0.996591	0.00553621
MFSD4A	X-3016	0.95633	-0.0425824
SLC30A7	X-3016	0.897152	0.0599186
CTNS	X-3016	0.817749	-0.076343
SLC9B1	X-3016	0.988298	-0.216298
XKR3	X-3016	0.993568	0.00108211
SLC38A11	X-3016	0.941858	-0.0624173
SLC23A3	X-3016	0.906279	0.0593574
SLC16A14	X-3016	0.452931	-0.148762
GPR155	X-3016	0.969918	0.0428425
SLC66A1L	X-3016	0.709769	-0.11884
NIPAL1	X-3016	0.939953	-0.059571
SLC38A9	X-3016	0.972129	-0.0623084
SLC36A2	X-3016	0.872103	-0.111302
SLC25A48	X-3016	0.865914	0.160375
SLC2A12	X-3016	0.404565	-0.184883
SLC2A7	X-3016	0.816592	-0.097083
SLC7A13	X-3016	0.775524	-0.124597
SLC35G1	X-3016	0.854383	-0.0818613
SLC5A12	X-3016	0.997399	0.000923777
SLC5A8	X-3016	0.888139	-0.151877
MFSD6L	X-3016	0.750992	-0.103484
SLC16A11	X-3016	0.946996	-0.113514
SLC30A8	X-3016	0.894469	-0.0746783
TMEM64	X-3016	0.700375	0.126225
SLC26A3	X-3016	0.951267	-0.0858911
SLC26A2	X-3016	0.347903	0.213995
SLC5A9	X-3016	0.799261	0.149759
SLC51A	X-3016	0.99616	-0.0358926
SLC16A13	X-3016	0.95311	-0.0532932
SLC39A11	X-3016	0.985818	-0.00521409
SPNS3	X-3016	0.915685	0.0498509
SLC10A4	X-3016	0.861119	-0.073759
OSTCP1	X-3016	0.991426	-0.0285472
TMEM184A	X-3016	0.642621	-0.138999
SLC29A1	X-3016	0.141908	0.326055
SLC25A43	X-3016	0.952402	-0.0445371
SLC44A5	X-3016	0.950835	0.0793846
SLC36A1	X-3016	0.99891	0.00199874
SLC37A2	X-3016	0.962151	-0.0428859
SLC16A9	X-3016	0.904236	0.0346314
SLC39A12	X-3016	0.792355	0.198972
SLC35F1	X-3016	0.992174	0.0621516
TSPO2	X-3016	0.917872	-0.100313
SLC29A4	X-3016	0.871622	-0.0620043
SCAP	X-3016	0.460691	0.254144
SV2C	X-3016	0.788612	0.133264
SLC35D1	X-3016	0.983968	0.0376284
SLC9A8	X-3016	0.51629	0.160985
SLC7A8	X-3016	0.582342	0.14242
SLC35A3	X-3016	0.462731	-0.157857
SLC44A1	X-3016	0.780846	0.0666101
SLC39A14	X-3016	0.443736	0.198527
SLC16A8	X-3016	0.981762	0.0635231
SLC7A11	X-3016	0.361478	-0.339611
TMEM245	X-3016	0.601047	0.127963
MTCH1	X-3016	0.949456	-0.180712
MTCH2	X-3016	0.961602	-0.148819
SLC17A8	X-3016	0.877835	-0.132497
SLC25A30	X-3016	0.968775	-0.0535748
SLC37A4	X-3016	0.842507	-0.0853373
SLC41A1	X-3016	0.842826	0.0577895
MFSD8	X-3016	0.414759	-0.197614
SLC24A2	X-3016	0.990744	-0.046269
SLC39A6	X-3016	0.348711	0.259618
TMEM184B	X-3016	0.43166	0.173586
MPC2	X-3016	0.765915	-0.0925502
LETMD1	X-3016	0.846174	-0.0553129
SLC13A4	X-3016	0.990105	0.229174
SLC17A5	X-3016	0.933953	0.0329357
CNNM4	X-3016	0.854585	0.0789935
CNNM3	X-3016	0.551541	0.124704
CNNM1	X-3016	0.810545	0.0760795
SLC39A1	X-3016	0.506819	0.146777
SLCO4A1	X-3016	0.109044	0.333398
SLCO3A1	X-3016	0.94531	0.0325496
SLCO1B3	X-3016	0.810398	-0.252204
SLC25A45	X-3016	0.817782	0.240326
SLC22A24	X-3016	0.360395	-0.187056
SLC39A5	X-3016	0.988796	-0.00408437
SLC46A3	X-3016	0.988358	-0.121963
SLC25A47	X-3016	0.999414	0.0898009
SLC24A5	X-3016	0.822503	0.135357
SLC13A5	X-3016	0.656036	-0.167373
SLC26A11	X-3016	0.744921	0.142258
SLC25A41	X-3016	0.876838	-0.0739735
SLC25A42	X-3016	0.953579	-0.0505767
SLC9C2	X-3016	0.995777	-0.00585869
SLC25A34	X-3016	0.998354	0.00182493
SLC9A9	X-3016	0.815372	0.0884093
SLC9C1	X-3016	0.369095	-0.229609
SLC36A3	X-3016	0.742309	-0.0758842
XKR6	X-3016	0.994089	-0.0172369
SLC27A6	X-3016	0.627463	-0.118822
SLC6A16	X-3016	0.999042	0.00247685
TMEM14A	X-3016	0.206373	-0.372504
FLVCR1	X-3016	0.937675	0.0244193
SLC43A3	X-3016	0.749898	0.163295
SLC25A4	X-3016	0.81006	0.0719545
SLC25A5	X-3016	0.690274	-0.103847
SLC25A6	X-3016	0.994537	0.00195529
NPC1L1	X-3016	0.98119	0.0266546
SLC25A24	X-3016	0.779752	-0.0746919
SLC39A3	X-3016	0.876364	0.125573
SLC39A2	X-3016	0.444148	-0.174458
SLC2A8	X-3016	0.997723	0.000477959
SLC40A1	X-3016	0.872033	-0.0633379
HMGCR	X-3016	0.823992	0.0938103
SLC29A2	X-3016	0.954854	-0.0232462
SLC35E4	X-3016	0.983719	0.008386
SLC6A19	X-3016	0.699247	0.145235
SLC35D3	X-3016	0.367013	-0.246864
SLC35F4	X-3016	0.980355	-0.0180029
XKR7	X-3016	0.791723	0.17634
SLC10A6	X-3016	0.992445	-0.0807763
SLC10A5	X-3016	0.994507	-0.187929
MPC1L	X-3016	0.891348	0.105709
SLC35B2	X-3016	0.482479	0.133437
SLC6A18	X-3016	0.792063	0.193527
NIPAL4	X-3016	0.620864	-0.131912
SLCO4C1	X-3016	0.996674	-0.00498407
PTCHD3	X-3016	0.96362	-0.15856
TMEM205	X-3016	0.968957	-0.0208998
SLC26A5	X-3016	0.990746	-0.0217806
SLC27A1	X-3016	0.932103	0.0351517
SLC22A25	X-3016	0.983864	-0.0680026
SLC16A12	X-3016	0.916722	0.0509343
SLC22A10	X-3016	0.207648	-0.269237
SLC6A17	X-3016	0.906266	0.0773723
MFSD2B	X-3016	0.951633	-0.190792
SLC9A4	X-3016	0.636962	-0.184903
XKR9	X-3016	0.995216	-0.00652606
LETM1	X-3016	0.926744	0.125051
SLC25A35	X-3016	0.970001	-0.0787763
SLC25A53	X-3016	0.979593	0.145039
XKRX	X-3016	0.783451	-0.0748697
TMEM41B	X-3016	0.66466	-0.188576
PTCHD4	X-3016	0.906979	0.0673398
NPC1	X-3016	0.595107	0.131786
SLC11A2	X-3016	0.700238	0.147081
OCA2	X-3016	0.959933	0.120883
SLC22A18	X-3016	0.976502	-0.00769079
SLC45A1	X-3016	0.682672	-0.100291
SLC35B3	X-3016	0.917645	-0.0336309
SLC35C2	X-3016	0.82571	0.0792977
SIDT2	X-3016	0.986054	0.0992416
SLC45A2	X-3016	0.998267	0.0338284
SLC15A3	X-3016	0.475364	-0.141999
SLC22A17	X-3016	0.822051	-0.0702655
SLC25A37	X-3016	0.878482	-0.0498815
RHCG	X-3016	0.998562	-0.0259397
TMEM14C	X-3016	0.156369	-0.2813
SLC25A39	X-3016	0.819169	0.102674
MPC1	X-3016	0.556227	-0.131352
SLC26A4	X-3016	0.991932	-0.0094898
SLC25A3	X-3016	0.787329	0.0712593
SLCO1C1	X-3016	0.990955	-0.106096
SLC37A1	X-3016	0.994025	-0.0830038
UNC93A	X-3016	0.980666	-0.0200939
SLC38A2	X-3016	0.832541	-0.0496643
SLC6A20	X-3016	0.979007	0.0653257
SLC35F2	X-3016	0.904391	-0.0744747
CNNM2	X-3016	0.672327	-0.122879
MFSD6	X-3016	0.991252	0.026027
SIDT1	X-3016	0.63854	-0.169171
TMEM104	X-3016	0.728986	0.0810792
SLC66A1	X-3016	0.688285	0.0885962
SLC41A3	X-3016	0.750072	0.164852
SLC25A38	X-3016	0.531684	-0.152295
SLC35F6	X-3016	0.329965	0.178148
TMCO3	X-3016	0.645276	-0.116665
SLC35A5	X-3016	0.994856	-0.111147
SLC52A1	X-3016	0.986542	-0.010825
SLC38A4	X-3016	0.55369	-0.147085
XKR8	X-3016	0.978066	0.0195094
SLC6A15	X-3016	0.482145	0.174943
SLC25A36	X-3016	0.789628	0.148384
SLC38A7	X-3016	0.172466	0.243933
SLC47A1	X-3016	0.971878	-0.0314855
TMEM144	X-3016	0.919052	-0.0700861
SLC29A3	X-3016	0.874009	0.0587889
SLC39A9	X-3016	0.991961	-0.240587
SLC35C1	X-3016	0.248643	0.235156
LAPTM4B	X-3016	0.768667	0.0761692
SLC22A15	X-3016	0.990928	0.0467064
SLC35E3	X-3016	0.965151	0.0390188
SVOP	X-3016	0.959383	0.0730192
SLC30A10	X-3016	0.347984	-0.265076
SLC39A4	X-3016	0.888568	0.0620477
FLVCR2	X-3016	0.974611	0.135958
SLC48A1	X-3016	0.946683	-0.0826434
SLC30A6	X-3016	0.991023	-0.182971
LMBR1L	X-3016	0.435749	0.218427
TMEM184C	X-3016	0.998467	-0.0131656
LMBRD1	X-3016	0.903782	-0.241108
TMEM165	X-3016	0.870864	0.0510112
SLC22A11	X-3016	0.807617	0.0799776
SLC25A40	X-3016	0.884072	0.034022
SLC50A1	X-3016	0.998134	-0.0439287
TMEM234	X-3016	0.754728	0.107758
ANKH	X-3016	0.661752	-0.198787
SLC7A10	X-3016	0.17178	-0.267855
SLC2A9	X-3016	0.8285	0.0561433
SLC12A9	X-3016	0.995376	0.0108627
SLC17A7	X-3016	0.964368	-0.153767
SLC17A6	X-3016	0.832209	-0.106906
RHBG	X-3016	0.985385	-0.176682
SLC44A2	X-3016	0.552224	-0.120619
SLC39A10	X-3016	0.997348	0.11106
NIPAL3	X-3016	0.988939	0.00864671
SLC45A4	X-3016	0.847111	-0.0819047
PTCH1	X-3016	0.174846	0.2813
SLC4A10	X-3016	0.996733	0.044996
SLC24A3	X-3016	0.917658	-0.051646
SLC12A5	X-3016	0.823575	-0.0529481
DISP3	X-3016	0.981848	0.0547572
SLC7A14	X-3016	0.343166	-0.278339
SLC4A5	X-3016	0.616323	-0.171109
SLC46A2	X-3016	0.959186	0.270996
OSTC	X-3016	0.815388	-0.10728
RHAG	X-3016	0.989324	0.0131683
RHCE	X-3016	0.482433	-0.154554
RHD	X-3016	0.996611	0.101967
SLC25A19	X-3016	0.744799	0.0762996
SLC5A7	X-3016	0.998462	0.000965342
SLC22A23	X-3016	0.994745	-0.162158
SLC17A9	X-3016	0.96307	0.0499915
SLC28A3	X-3016	0.284166	-0.248726
SLC39A8	X-3016	0.918243	-0.0643506
STRA6	X-3016	0.95757	-0.0256796
LMBR1	X-3016	0.917317	-0.0484042
SLC35G6	X-3016	0.981142	0.115006
SLC35G4	X-3016	0.869662	0.0878494
MFSD14A	X-3016	0.98684	-0.00925502
MFSD1	X-3016	0.984247	-0.0382801
ARV1	X-3016	0.982497	-0.191748
SLC13A3	X-3016	0.819371	-0.106598
SLC30A5	X-3016	0.981491	0.00477959
SLC26A6	X-3016	0.814578	0.123878
SLC26A10P	X-3016	0.955694	-0.0305459
SLC1A1	X-3016	0.641696	0.11988
SLC1A2	X-3016	0.656985	-0.240936
SLC1A3	X-3016	0.534988	-0.153731
SLC4A3	X-3016	0.560631	0.147993
SLC1A4	X-3016	0.543789	0.164287
SLC1A5	X-3016	0.937732	-0.0592669
SLC1A6	X-3016	0.990319	0.033225
SLC1A7	X-3016	0.280734	-0.202125
SLC2A1	X-3016	0.911079	0.0534445
SLC2A2	X-3016	0.993249	-0.0684105
SLC2A3	X-3016	0.751103	0.143127
SLC2A4	X-3016	0.971405	-0.0132961
SLC2A5	X-3016	0.450214	-0.16234
SLC3A1	X-3016	0.961965	-0.0383236
SLC3A2	X-3016	0.898208	-0.170718
SLC4A1	X-3016	0.994549	0.00457027
SLC4A2	X-3016	0.0971049	0.287905
SLC5A1	X-3016	0.921991	-0.13526
SLC5A2	X-3016	0.373711	0.176063
SLC5A3	X-3016	0.980252	0.0577895
SLC5A4	X-3016	0.987389	-0.046843
SLC5A5	X-3016	0.996859	0.0081561
SLC6A1	X-3016	0.918966	-0.0238556
SLC6A2	X-3016	0.968121	-0.0116923
SLC6A3	X-3016	0.918769	-0.0509891
SLC6A4	X-3016	0.985779	-0.12164
SLC6A6	X-3016	0.592261	0.19718
SLC6A7	X-3016	0.662798	-0.213089
SLC6A8	X-3016	0.885106	0.041539
SLC6A9	X-3016	0.876375	-0.0567467
SLC6A11	X-3016	0.990017	0.00659102
SLC6A12	X-3016	0.992583	0.00986402
SLC6A13	X-3016	0.939218	0.0711664
SLC7A1	X-3016	0.997257	-0.00321536
SLC7A2	X-3016	0.78756	0.139138
SLC8A2	X-3016	0.88972	0.0810796
SLC7A4	X-3016	0.823057	0.10294
SLC8A1	X-3016	0.888933	0.033902
SLC8A3	X-3016	0.682141	-0.101659
SLC9A1	X-3016	0.770317	0.0962435
SLC9A2	X-3016	0.404782	-0.238744
SLC9A3	X-3016	0.955374	0.132657
SLC9A5	X-3016	0.876796	0.0770382
SLC10A1	X-3016	0.999889	0.179834
SLC10A2	X-3016	0.289104	-0.215961
SLC11A1	X-3016	0.785029	-0.175158
SLC12A1	X-3016	0.93103	0.0262165
SLC12A2	X-3016	0.983318	-0.0269829
SLC12A3	X-3016	0.761113	0.152541
SLC12A4	X-3016	0.49895	0.155032
SLC13A1	X-3016	0.896767	-0.115418
SLC14A1	X-3016	0.9843	0.0073491
SLC15A1	X-3016	0.999206	-0.000133554
SLC15A2	X-3016	0.909913	-0.0257451
SLC16A1	X-3016	0.83873	0.146038
SLC16A2	X-3016	0.621856	-0.0971492
SLC17A1	X-3016	0.636763	0.18636
SLC34A1	X-3016	0.996037	0.111029
SLC18A1	X-3016	0.858469	0.0701594
SLC18A2	X-3016	0.372829	-0.234026
SLC18A3	X-3016	0.920356	-0.0387271
SLC19A1	X-3016	0.73668	0.107541
SLC20A1	X-3016	0.875657	0.0894652
SLC20A2	X-3016	0.932201	0.0786459
SLC25A1	X-3016	0.940344	-0.0460578
SLCO2A1	X-3016	0.478233	-0.180111
SLCO1A2	X-3016	0.988454	-0.0394563
SLC22A1	X-3016	0.790932	0.175997
SLC22A3	X-3016	0.977492	-0.00705997
SLC22A2	X-3016	0.652663	0.163261
SLC22A4	X-3016	0.176116	-0.255882
SLC22A5	X-3016	0.968409	-0.0126007
SLC2A11	X-3016	0.756402	0.109148
TSPO	X-3016	0.997068	-0.00417128
SLC35E2B	X-3016	0.829273	0.143952
SLC15A5	X-3016	0.683628	-0.100399
UCP1	X-3016	0.580507	-0.159275
UCP2	X-3016	0.892943	-0.0696516
UCP3	X-3016	0.892098	0.152297
SLC35A2	X-3016	0.887625	0.0491428
XK	X-3016	0.995462	-0.0257997
SLC30A1	X-3016	0.992321	0.108801
SLC30A2	X-3016	0.976852	0.0205056
SLC30A3	X-3016	0.844116	-0.165762
SLC30A4	X-3016	0.952206	0.0222468
LAPTM5	X-3016	0.773689	0.0878199
SLC25A20	X-3016	0.819443	0.0606573
SLC25A23	X-3016	0.477104	0.225162
MFSD11	X-3016	0.988395	-0.00586586
SLC39A7	X-3016	0.395697	0.17767
SLC52A2	X-3016	0.797857	0.0950703
SLC25A22	X-3016	0.297249	0.249321
NIPAL2	X-3016	0.962353	-0.18406
MFSD13A	X-3016	0.937652	-0.030459
TUSC3	X-3016	0.914282	0.0389746
SLC35E1	X-3016	0.762788	0.152078
SLC8B1	X-3016	0.659775	0.247756
SLC66A2	X-3016	0.991771	0.196007
SLC35F5	X-3016	0.518395	0.237763
SLC25A16	X-3016	0.549479	-0.158943
SLC19A3	X-3016	0.706392	0.106677
SLC35G2	X-3016	0.829989	-0.0750395
SLC44A4	X-3016	0.995306	-0.060453
SLC2A10	X-3016	0.916286	0.0352909
SLC25A32	X-3016	0.99652	0.0837297
SLC7A5	X-3016	0.651223	0.124095
SLC38A1	X-3016	0.86986	0.0449716
NIPA2	X-3016	0.975859	-0.156597
TMEM163	X-3016	0.996605	0.0797227
UNC93B1	X-3016	0.976165	0.107888
SLC14A2	X-3016	0.954537	0.0177347
SLCO5A1	X-3016	0.961885	0.0708195
TMEM14B	X-3016	0.40283	-0.196267
SFXN3	X-3016	0.491976	0.135175
SLC25A28	X-3016	0.971385	0.0787763
SLC10A3	X-3016	0.990936	-0.00438853
SLC25A31	X-3016	0.880144	-0.111025
SLC35G5	X-3016	0.988119	0.0298044
SLC4A9	X-3016	0.951975	-0.0671251
SLC25A18	X-3016	0.715172	-0.0973358
SLC25A2	X-3016	0.60684	-0.15743
STARD3NL	X-3016	0.549421	-0.144778
SLC4A11	X-3016	0.980888	0.176975
SPNS1	X-3016	0.387784	0.193052
SLC25A11	X-3016	0.814179	-0.0901604
MAGT1	X-3016	0.900292	-0.0584848
SLC10A7	X-3016	0.97878	-0.00782114
SLC41A2	X-3016	0.928924	0.0461882
SLC49A3	X-3016	0.985835	0.0105585
SLC37A3	X-3016	0.884062	0.0520106
SLC25A33	X-3016	0.807202	-0.0603531
SLC12A8	X-3016	0.807474	-0.0869898
MFSD14B	X-3016	0.853595	0.063134
SLC9A7	X-3016	0.612952	-0.105846
MFSD9	X-3016	0.992231	0.00664797
MFSD2A	X-3016	0.944005	0.144083
SLC7A3	X-3016	0.985437	0.00687391
SLC35B4	X-3016	0.737267	0.130179
SLC49A4	X-3016	0.929922	-0.0236372
MFSD5	X-3016	0.84611	0.0418431
DISP1	X-3016	0.910204	-0.0857719
SLC43A1	X-3016	0.877553	-0.0588758
TMEM241	X-3016	0.93952	0.0606573
SLC22A16	X-3016	0.821098	0.0738024
SLC45A3	X-3016	0.952536	-0.0247669
DISP2	X-3016	0.950705	-0.225857
SLC25A12	X-3016	0.847372	0.0555301
PTCH2	X-3016	0.998705	0.0284212
SLC4A4	X-3016	0.956505	-0.0330402
SLC5A6	X-3016	0.311438	0.206261
SLC25A21	X-3016	0.617972	-0.238179
SLC25A14	X-3016	0.0986005	-0.332268
TMEM41A	X-3016	0.972223	-0.0165113
SLC7A7	X-3016	0.964876	0.0294162
SLC7A6	X-3016	0.792858	0.202046
SLC13A2	X-3016	0.973801	-0.0165145
SLC25A46	X-3016	0.997618	-0.123226
SLC16A6	X-3016	0.730251	0.190749
SLC16A5	X-3016	0.998843	0.00721283
SLC16A4	X-3016	0.216184	0.240153
SLC16A3	X-3016	0.894725	-0.0543135
SLC39A13	X-3016	0.609735	0.107715
SLC6A5	X-3016	0.982925	-0.0127563
SLC28A2	X-3016	0.530308	-0.218471
SLC28A1	X-3016	0.890734	0.070086
MFSD4B	X-3016	0.793192	0.208216
RFT1	X-3016	0.997595	0.0284168
SLC24A1	X-3016	0.103417	0.274609
SLC16A7	X-3016	0.993031	-0.00354582
SLC33A1	X-3016	0.978302	0.0192487
SLC25A51	X-3016	0.985178	-0.0635251
XPR1	X-3016	0.994062	0.0196398
LMBRD2	X-3016	0.229012	-0.267874
SLC38A5	X-3016	0.715479	-0.0972922
SLC22A6	X-3016	0.982195	-0.171203
SLC22A8	X-3016	0.965541	0.0957742
SLC22A14	X-3016	0.988026	-0.00880702
SLC22A13	X-3016	0.894217	0.0398742
SFXN1	X-3016	0.996703	0.00577895
SFXN5	X-3016	0.901936	-0.0670011
SLC25A27	X-3016	0.84333	-0.196979
SLC4A7	X-3016	0.769987	0.105976
SLC4A8	X-3016	0.921264	0.0190314
MPDU1	X-3016	0.94856	-0.0163809
SLC25A44	X-3016	0.413166	0.178235
LAPTM4A	X-3016	0.715333	-0.0783418
SV2B	X-3016	0.860956	-0.0465798
SV2A	X-3016	0.899825	0.0441487
SLC35E2A	X-3016	0.997006	0.156466
SLC23A2	X-3016	0.398385	0.238675
SLC23A1	X-3016	0.921838	0.0706293
SLC12A6	X-3016	0.633124	-0.248147
SLC17A4	X-3022	0.992101	-0.0539296
SLC25A13	X-3022	0.388099	0.210653
SLC25A15	X-3022	0.707078	0.0937141
MFSD10	X-3022	0.884528	-0.0978469
SLC35B1	X-3022	0.615677	-0.278639
SLC17A2	X-3022	0.872793	-0.153869
SLC30A9	X-3022	0.57978	-0.246858
SLC25A17	X-3022	0.428004	0.327185
SLC9A6	X-3022	0.788512	-0.130385
SLC35A1	X-3022	0.987668	-0.00477302
SLC19A2	X-3022	0.167388	0.299361
SLC34A2	X-3022	0.838713	-0.0797119
SLCO1B1	X-3022	0.979387	0.0348136
SLC12A7	X-3022	0.739461	-0.207976
SLC17A3	X-3022	0.935865	-0.106415
SLC26A1	X-3022	0.998522	-0.0560539
SLC22A7	X-3022	0.909989	-0.0498799
STARD3	X-3022	0.572341	0.181666
SLC38A3	X-3022	0.726355	-0.138672
SLC27A5	X-3022	0.291772	0.271887
SLC27A4	X-3022	0.131136	0.32311
SLC27A3	X-3022	0.699257	0.0808503
SLC27A2	X-3022	0.975432	0.00816145
SLC35D2	X-3022	0.95087	-0.063388
SLC7A9	X-3022	0.64469	-0.179021
SLC2A6	X-3022	0.968119	-0.0210711
SLC6A14	X-3022	0.951477	0.0260562
SLCO2B1	X-3022	0.97127	0.0373258
SLC46A1	X-3022	0.944463	0.0250874
SLC52A3	X-3022	0.899809	-0.123394
MFSD3	X-3022	0.778979	0.215426
SLC35A4	X-3022	0.121746	0.328989
SLC2A13	X-3022	0.850968	0.057218
SLC22A9	X-3022	0.891501	-0.041098
XKR4	X-3022	0.732072	-0.182058
SLC25A25	X-3022	0.587179	0.311818
SLC26A9	X-3022	0.405213	-0.221162
SLC26A7	X-3022	0.502844	-0.14639
SLC25A26	X-3022	0.974295	0.0288709
SLC5A11	X-3022	0.989054	-0.238933
SLC22A12	X-3022	0.963972	0.00794389
SLC26A8	X-3022	0.82459	-0.163753
SLC18B1	X-3022	0.0266099	0.402738
SLC16A10	X-3022	0.234972	0.26096
CLCN1	X-3022	0.422751	-0.265909
CLCN2	X-3022	0.425296	0.242202
CLCN3	X-3022	0.198422	0.250874
CLCN4	X-3022	0.25718	-0.246018
CLCN5	X-3022	0.2354	0.279513
CLCN6	X-3022	0.497444	0.239466
CLCN7	X-3022	0.177181	0.280851
CLCNKA	X-3022	0.95851	-0.113249
CLCNKB	X-3022	0.793681	-0.229997
SFXN2	X-3022	0.768407	0.0818398
SFXN4	X-3022	0.726734	0.175496
CLN3	X-3022	0.998817	0.160362
SLC36A4	X-3022	0.00191599	-0.497558
SLC15A4	X-3022	0.941362	0.0216532
SLC24A4	X-3022	0.978518	-0.0158086
SLC25A29	X-3022	0.608129	-0.221305
SLC51B	X-3022	0.997869	-0.297058
NIPA1	X-3022	0.995156	-0.000814905
SLC38A10	X-3022	0.823074	0.0703147
SLC43A2	X-3022	0.98738	-0.0447616
SPNS2	X-3022	0.987355	0.0228756
SLC5A10	X-3022	0.929917	0.0298041
MFSD12	X-3022	0.162128	0.259198
SLC44A3	X-3022	0.993494	-0.134875
SLC66A3	X-3022	0.671784	-0.137894
SLC31A1	X-3022	0.280905	0.190688
SLC31A2	X-3022	0.980791	-0.205065
SLC9B2	X-3022	0.971958	-0.00704322
SLCO6A1	X-3022	0.465157	-0.16286
SVOPL	X-3022	0.967359	-0.0518566
LETM2	X-3022	0.0617874	-0.355241
PTCHD1	X-3022	0.820385	-0.10809
SLC32A1	X-3022	0.777145	0.103213
SLC34A3	X-3022	0.941668	0.0734772
SLC2A14	X-3022	0.745996	-0.114352
SLC38A6	X-3022	0.968547	0.0150758
SLC38A8	X-3022	0.997317	-0.0459923
SLC22A31	X-3022	0.909097	0.0672381
SLC25A10	X-3022	0.925259	0.0571016
SLC47A2	X-3022	0.672459	-0.133294
SLC35G3	X-3022	0.878337	-0.0676543
SLC25A52	X-3022	0.998271	0.20987
SLC35F3	X-3022	0.414733	-0.214308
MFSD4A	X-3022	0.947461	-0.0662412
SLC30A7	X-3022	0.678751	-0.133062
CTNS	X-3022	0.820995	-0.0735743
SLC9B1	X-3022	0.988298	0.110653
XKR3	X-3022	0.278269	0.359372
SLC38A11	X-3022	0.941858	-0.0525771
SLC23A3	X-3022	0.94815	0.0298041
SLC16A14	X-3022	0.11474	-0.318973
GPR155	X-3022	0.951199	0.211293
SLC66A1L	X-3022	0.0520063	-0.374969
NIPAL1	X-3022	0.627851	-0.211817
SLC38A9	X-3022	0.972129	-0.0505823
SLC36A2	X-3022	0.990187	0.00802313
SLC25A48	X-3022	0.714063	0.291571
SLC2A12	X-3022	0.399638	-0.190106
SLC2A7	X-3022	0.654387	-0.19735
SLC7A13	X-3022	0.729888	-0.153869
SLC35G1	X-3022	0.639205	0.187021
SLC5A12	X-3022	0.927681	-0.0360832
SLC5A8	X-3022	0.974521	-0.0204096
MFSD6L	X-3022	0.509682	-0.222376
SLC16A11	X-3022	0.97056	0.0356192
SLC30A8	X-3022	0.980581	-0.00702911
TMEM64	X-3022	0.858448	-0.0548897
SLC26A3	X-3022	0.932883	-0.224072
SLC26A2	X-3022	0.986236	-0.00937141
SLC5A9	X-3022	0.893807	0.053256
SLC51A	X-3022	0.99616	0.0883645
SLC16A13	X-3022	0.937926	0.0722949
SLC39A11	X-3022	0.874899	-0.0761937
SPNS3	X-3022	0.650421	-0.167279
SLC10A4	X-3022	0.87096	0.0705361
OSTCP1	X-3022	0.991426	-0.0711296
TMEM184A	X-3022	0.37165	-0.253727
SLC29A1	X-3022	0.458325	0.171538
SLC25A43	X-3022	0.793101	-0.169035
SLC44A5	X-3022	0.950835	0.0419094
SLC36A1	X-3022	0.696744	0.125263
SLC37A2	X-3022	0.962151	0.0552972
SLC16A9	X-3022	0.458087	-0.165847
SLC39A12	X-3022	0.499592	0.340249
SLC35F1	X-3022	0.996187	-0.00703944
TSPO2	X-3022	0.934047	0.0533332
SLC29A4	X-3022	0.26559	-0.393192
SCAP	X-3022	0.614718	0.216125
SV2C	X-3022	0.667459	0.171551
SLC35D1	X-3022	0.983968	0.0997095
SLC9A8	X-3022	0.451947	0.195985
SLC7A8	X-3022	0.682421	0.114147
SLC35A3	X-3022	0.351911	-0.189174
SLC44A1	X-3022	0.769593	0.0792787
SLC39A14	X-3022	0.586166	0.132771
SLC16A8	X-3022	0.981762	-0.0446218
SLC7A11	X-3022	0.836004	-0.0682192
TMEM245	X-3022	0.148435	-0.351923
MTCH1	X-3022	0.967222	0.0289291
MTCH2	X-3022	0.961602	0.0583239
SLC17A8	X-3022	0.979365	-0.0222933
SLC25A30	X-3022	0.968775	-0.233354
SLC37A4	X-3022	0.790282	0.326777
SLC41A1	X-3022	0.351842	-0.195519
MFSD8	X-3022	0.158412	-0.301166
SLC24A2	X-3022	0.698266	0.243524
SLC39A6	X-3022	0.717229	-0.0883008
TMEM184B	X-3022	0.608737	0.120722
MPC2	X-3022	0.740798	-0.104832
LETMD1	X-3022	0.540203	0.161584
SLC13A4	X-3022	0.990105	0.0113512
SLC17A5	X-3022	0.619707	0.195636
CNNM4	X-3022	0.95299	-0.0138534
CNNM3	X-3022	0.423152	0.162865
CNNM1	X-3022	0.60802	-0.178662
SLC39A1	X-3022	0.831296	-0.0567523
SLCO4A1	X-3022	0.0670104	0.368395
SLCO3A1	X-3022	0.907621	0.0609527
SLCO1B3	X-3022	0.97094	-0.124433
SLC25A45	X-3022	0.817782	0.177417
SLC22A24	X-3022	0.568417	-0.125292
SLC39A5	X-3022	0.611658	-0.288477
SLC46A3	X-3022	0.988358	-0.218195
SLC25A47	X-3022	0.999414	0.0839227
SLC24A5	X-3022	0.947913	0.0520656
SLC13A5	X-3022	0.604303	-0.19747
SLC26A11	X-3022	0.800471	-0.0938305
SLC25A41	X-3022	0.869597	0.0819104
SLC25A42	X-3022	0.953579	0.0523868
SLC9C2	X-3022	0.488242	-0.271992
SLC25A34	X-3022	0.998354	0.0135041
SLC9A9	X-3022	0.975539	-0.0176856
SLC9C1	X-3022	0.465233	-0.190374
SLC36A3	X-3022	0.391444	-0.188889
XKR6	X-3022	0.96863	0.0741465
SLC27A6	X-3022	0.245991	-0.23746
SLC6A16	X-3022	0.999042	0.111474
TMEM14A	X-3022	0.309778	-0.277126
FLVCR1	X-3022	0.842966	-0.0686849
SLC43A3	X-3022	0.318362	0.350634
SLC25A4	X-3022	0.131225	0.340339
SLC25A5	X-3022	0.324899	0.238767
SLC25A6	X-3022	0.643071	0.196916
NPC1L1	X-3022	0.859964	-0.199023
SLC25A24	X-3022	0.329955	-0.217347
SLC39A3	X-3022	0.317205	0.337254
SLC39A2	X-3022	0.307206	-0.231654
SLC2A8	X-3022	0.990302	-0.0486033
SLC40A1	X-3022	0.932334	-0.0340561
HMGCR	X-3022	0.793879	0.14971
SLC29A2	X-3022	0.799711	0.10879
SLC35E4	X-3022	0.353352	-0.199244
SLC6A19	X-3022	0.645998	0.239595
SLC35D3	X-3022	0.527006	-0.162452
SLC35F4	X-3022	0.963657	-0.0819507
XKR7	X-3022	0.638917	-0.266008
SLC10A6	X-3022	0.992445	0.0281082
SLC10A5	X-3022	0.960383	-0.235929
MPC1L	X-3022	0.792253	-0.135153
SLC35B2	X-3022	0.246099	0.210595
SLC6A18	X-3022	0.838851	-0.0963478
NIPAL4	X-3022	0.352828	-0.22249
SLCO4C1	X-3022	0.996674	-0.112711
PTCHD3	X-3022	0.967919	0.109021
TMEM205	X-3022	0.946315	-0.133586
SLC26A5	X-3022	0.990746	0.0782092
SLC27A1	X-3022	0.993244	0.00488943
SLC22A25	X-3022	0.983864	-0.0473165
SLC16A12	X-3022	0.064395	-0.392991
SLC22A10	X-3022	0.432908	-0.180338
SLC6A17	X-3022	0.940913	-0.0552837
MFSD2B	X-3022	0.964126	0.138534
SLC9A4	X-3022	0.911711	-0.0706275
XKR9	X-3022	0.995216	0.029666
LETM1	X-3022	0.957215	0.0615836
SLC25A35	X-3022	0.995698	-0.003085
SLC25A53	X-3022	0.979593	0.0131549
XKRX	X-3022	0.410597	-0.202629
TMEM41B	X-3022	0.574055	-0.207626
PTCHD4	X-3022	0.488862	-0.337926
NPC1	X-3022	0.439937	0.175787
SLC11A2	X-3022	0.827558	-0.083586
OCA2	X-3022	0.959933	0.167672
SLC22A18	X-3022	0.35419	0.186497
SLC45A1	X-3022	0.144037	-0.344044
SLC35B3	X-3022	0.502713	-0.220432
SLC35C2	X-3022	0.756105	0.112515
SIDT2	X-3022	0.986054	0.093947
SLC45A2	X-3022	0.998267	-0.00781956
SLC15A3	X-3022	0.0657546	-0.333738
SLC22A17	X-3022	0.464672	-0.231639
SLC25A37	X-3022	0.835963	-0.0621074
RHCG	X-3022	0.998562	-0.0160475
TMEM14C	X-3022	0.0984801	-0.312109
SLC25A39	X-3022	0.9753	-0.00989528
MPC1	X-3022	0.385122	0.199419
SLC26A4	X-3022	0.980926	0.0608811
SLC25A3	X-3022	0.679681	0.113272
SLCO1C1	X-3022	0.990955	0.0730737
SLC37A1	X-3022	0.994025	-0.135994
UNC93A	X-3022	0.890254	0.0918698
SLC38A2	X-3022	0.515007	-0.144413
SLC6A20	X-3022	0.979007	-0.15594
SLC35F2	X-3022	0.904391	0.170373
CNNM2	X-3022	0.293853	-0.352796
MFSD6	X-3022	0.991252	0.0335857
SIDT1	X-3022	0.875519	-0.0545919
TMEM104	X-3022	0.995502	0.000756698
SLC66A1	X-3022	0.513525	0.134227
SLC41A3	X-3022	0.750072	0.147673
SLC25A38	X-3022	0.640065	0.121479
SLC35F6	X-3022	0.613472	0.103086
TMCO3	X-3022	0.45857	-0.1851
SLC35A5	X-3022	0.994856	-0.0220024
SLC52A1	X-3022	0.986542	-0.104515
SLC38A4	X-3022	0.22706	-0.306135
XKR8	X-3022	0.858337	-0.169908
SLC6A15	X-3022	0.5428	0.160939
SLC25A36	X-3022	0.850911	0.102853
SLC38A7	X-3022	0.427753	0.146217
SLC47A1	X-3022	0.629798	-0.187998
TMEM144	X-3022	0.960682	-0.0309664
SLC29A3	X-3022	0.947929	0.021886
SLC39A9	X-3022	0.991961	-0.272237
SLC35C1	X-3022	0.312344	0.213098
LAPTM4B	X-3022	0.351927	-0.235624
SLC22A15	X-3022	0.990928	-0.035712
SLC35E3	X-3022	0.935943	-0.229221
SVOP	X-3022	0.959383	0.0693641
SLC30A10	X-3022	0.749117	-0.0829656
SLC39A4	X-3022	0.888568	0.0622239
FLVCR2	X-3022	0.88057	-0.241619
SLC48A1	X-3022	0.891535	-0.125321
SLC30A6	X-3022	0.991023	0.0162399
LMBR1L	X-3022	0.734645	0.0951693
TMEM184C	X-3022	0.998467	-0.121828
LMBRD1	X-3022	0.933047	0.157451
TMEM165	X-3022	0.42267	-0.2007
SLC22A11	X-3022	0.733863	-0.115969
SLC25A40	X-3022	0.776461	0.0690341
SLC50A1	X-3022	0.998134	0.0972648
TMEM234	X-3022	0.80422	0.088068
ANKH	X-3022	0.928696	-0.0668222
SLC7A10	X-3022	0.0824342	-0.322392
SLC2A9	X-3022	0.173714	-0.299853
SLC12A9	X-3022	0.935064	0.179512
SLC17A7	X-3022	0.964368	0.143238
SLC17A6	X-3022	0.982493	-0.00623436
RHBG	X-3022	0.985385	-0.0978194
SLC44A2	X-3022	0.0313538	-0.403087
SLC39A10	X-3022	0.997348	-0.0684521
NIPAL3	X-3022	0.83805	0.300118
SLC45A4	X-3022	0.871181	0.0708968
PTCH1	X-3022	0.174846	0.292202
SLC4A10	X-3022	0.996733	0.037075
SLC24A3	X-3022	0.84679	-0.0887558
SLC12A5	X-3022	0.392818	-0.187117
DISP3	X-3022	0.981848	0.106095
SLC7A14	X-3022	0.875565	-0.0539252
SLC4A5	X-3022	0.713506	-0.113738
SLC46A2	X-3022	0.959186	0.277132
OSTC	X-3022	0.909317	-0.0470317
RHAG	X-3022	0.843918	0.0947548
RHCE	X-3022	0.528316	-0.141619
RHD	X-3022	0.996611	0.0668428
SLC25A19	X-3022	0.249747	0.234344
SLC5A7	X-3022	0.959355	0.0133938
SLC22A23	X-3022	0.994745	0.0634462
SLC17A9	X-3022	0.975549	-0.0238167
SLC28A3	X-3022	0.472486	-0.18021
SLC39A8	X-3022	0.96495	-0.0238651
STRA6	X-3022	0.331274	-0.270885
LMBR1	X-3022	0.978225	0.0298605
SLC35G6	X-3022	0.981142	0.13945
SLC35G4	X-3022	0.869662	-0.0791642
MFSD14A	X-3022	0.420356	-0.175496
MFSD1	X-3022	0.887822	0.219384
ARV1	X-3022	0.982497	0.0842845
SLC13A3	X-3022	0.51752	0.207748
SLC30A5	X-3022	0.312173	0.285683
SLC26A6	X-3022	0.903877	0.0828875
SLC26A10P	X-3022	0.910753	-0.0423751
SLC1A1	X-3022	0.477385	-0.167612
SLC1A2	X-3022	0.656985	-0.305785
SLC1A3	X-3022	0.37077	-0.220447
SLC4A3	X-3022	0.749798	0.0781727
SLC1A4	X-3022	0.0815782	0.386032
SLC1A5	X-3022	0.905438	0.0694416
SLC1A6	X-3022	0.990319	0.00796094
SLC1A7	X-3022	0.169674	-0.247164
SLC2A1	X-3022	0.991738	0.00681028
SLC2A2	X-3022	0.993249	-0.050395
SLC2A3	X-3022	0.840687	0.110395
SLC2A4	X-3022	0.758329	0.130445
SLC2A5	X-3022	0.529115	-0.131217
SLC3A1	X-3022	0.961965	-0.0191503
SLC3A2	X-3022	0.988405	0.0271247
SLC4A1	X-3022	0.987969	-0.0256621
SLC4A2	X-3022	0.245604	0.211934
SLC5A1	X-3022	0.921991	0.0777352
SLC5A2	X-3022	0.36535	0.182306
SLC5A3	X-3022	0.952292	-0.126369
SLC5A4	X-3022	0.98386	0.0869282
SLC5A5	X-3022	0.900385	-0.0350494
SLC6A1	X-3022	0.92361	-0.0226667
SLC6A2	X-3022	0.924017	0.0535807
SLC6A3	X-3022	0.924246	-0.0462677
SLC6A4	X-3022	0.477466	-0.386703
SLC6A6	X-3022	0.964927	0.0409781
SLC6A7	X-3022	0.858551	-0.0835214
SLC6A8	X-3022	0.437319	0.155996
SLC6A9	X-3022	0.665968	0.147265
SLC6A11	X-3022	0.91968	-0.106217
SLC6A12	X-3022	0.707363	-0.22535
SLC6A13	X-3022	0.847087	-0.223988
SLC7A1	X-3022	0.997257	0.113388
SLC7A2	X-3022	0.999451	-0.0015717
SLC8A2	X-3022	0.949109	0.0304575
SLC7A4	X-3022	0.7849	-0.121404
SLC8A1	X-3022	0.300248	-0.229932
SLC8A3	X-3022	0.681814	-0.103045
SLC9A1	X-3022	0.954462	-0.0316649
SLC9A2	X-3022	0.845469	-0.0510573
SLC9A3	X-3022	0.955374	-0.136673
SLC9A5	X-3022	0.617193	0.207452
SLC10A1	X-3022	0.999889	-0.0220183
SLC10A2	X-3022	0.503056	-0.144653
SLC11A1	X-3022	0.785029	0.179638
SLC12A1	X-3022	0.889495	-0.0382171
SLC12A2	X-3022	0.924341	0.0964499
SLC12A3	X-3022	0.810644	-0.120143
SLC12A4	X-3022	0.811099	-0.0630388
SLC13A1	X-3022	0.916256	0.0706396
SLC14A1	X-3022	0.691096	-0.112952
SLC15A1	X-3022	0.470724	-0.173485
SLC15A2	X-3022	0.741141	-0.0678703
SLC16A1	X-3022	0.901339	0.111817
SLC16A2	X-3022	0.0308593	-0.362339
SLC17A1	X-3022	0.667777	-0.16286
SLC34A1	X-3022	0.996037	-0.00336027
SLC18A1	X-3022	0.858469	0.08635
SLC18A2	X-3022	0.628845	-0.136788
SLC18A3	X-3022	0.474461	-0.171671
SLC19A1	X-3022	0.879326	-0.0618746
SLC20A1	X-3022	0.843248	0.100524
SLC20A2	X-3022	0.952797	-0.0413856
SLC25A1	X-3022	0.915825	0.0557628
SLCO2A1	X-3022	0.238215	-0.286303
SLCO1A2	X-3022	0.735841	0.220589
SLC22A1	X-3022	0.973965	0.0154535
SLC22A3	X-3022	0.803808	-0.116543
SLC22A2	X-3022	0.421404	-0.280313
SLC22A4	X-3022	0.198196	-0.246684
SLC22A5	X-3022	0.968409	-0.0267173
SLC2A11	X-3022	0.575937	0.168336
TSPO	X-3022	0.361555	0.30006
SLC35E2B	X-3022	0.923477	0.0591389
SLC15A5	X-3022	0.413639	-0.180338
UCP1	X-3022	0.622736	-0.149762
UCP2	X-3022	0.988663	-0.00873113
UCP3	X-3022	1	0.00931335
SLC35A2	X-3022	0.639858	0.200467
XK	X-3022	0.957247	0.0447613
SLC30A1	X-3022	0.992321	-0.0240979
SLC30A2	X-3022	0.667827	0.300544
SLC30A3	X-3022	0.869252	-0.107882
SLC30A4	X-3022	0.591632	-0.18801
LAPTM5	X-3022	0.949698	0.0337005
SLC25A20	X-3022	0.359344	0.222702
SLC25A23	X-3022	0.477104	0.228872
MFSD11	X-3022	0.988395	0.213505
SLC39A7	X-3022	0.43202	0.164494
SLC52A2	X-3022	0.884033	0.0702565
SLC25A22	X-3022	0.342312	0.224157
NIPAL2	X-3022	0.962353	-0.24043
MFSD13A	X-3022	0.758388	0.163156
TUSC3	X-3022	0.43677	-0.2004
SLC35E1	X-3022	0.734946	0.174332
SLC8B1	X-3022	0.94487	0.0271247
SLC66A2	X-3022	0.991771	0.10198
SLC35F5	X-3022	0.718037	-0.135624
SLC25A16	X-3022	0.456113	-0.191328
SLC19A3	X-3022	0.491042	-0.20064
SLC35G2	X-3022	0.0608448	-0.381259
SLC44A4	X-3022	0.983532	-0.111816
SLC2A10	X-3022	0.173348	-0.262409
SLC25A32	X-3022	0.99652	0.0245636
SLC7A5	X-3022	0.660161	0.112864
SLC38A1	X-3022	0.815196	-0.0699072
NIPA2	X-3022	0.975859	-0.00873113
TMEM163	X-3022	0.996605	0.0845886
UNC93B1	X-3022	0.976165	-0.069267
SLC14A2	X-3022	0.564791	-0.215057
SLCO5A1	X-3022	0.855706	0.204797
TMEM14B	X-3022	0.133892	-0.300991
SFXN3	X-3022	0.777509	0.0638537
SLC25A28	X-3022	0.991628	0.0363797
SLC10A3	X-3022	0.982539	0.0161235
SLC25A31	X-3022	0.913036	-0.0679761
SLC35G5	X-3022	0.988119	-0.081908
SLC4A9	X-3022	0.899049	-0.14089
SLC25A18	X-3022	0.59721	-0.134409
SLC25A2	X-3022	0.329757	-0.245604
STARD3NL	X-3022	0.0876775	-0.367988
SLC4A11	X-3022	0.99516	-0.0190339
SPNS1	X-3022	0.194737	0.265834
SLC25A11	X-3022	0.519654	0.222877
MAGT1	X-3022	0.719642	-0.143016
SLC10A7	X-3022	0.973905	0.0153086
SLC41A2	X-3022	0.204735	-0.295287
SLC49A3	X-3022	0.985835	0.0913858
SLC37A3	X-3022	0.774716	0.105414
SLC25A33	X-3022	0.427183	0.1773
SLC12A8	X-3022	0.139275	-0.347533
MFSD14B	X-3022	0.817872	0.0739236
SLC9A7	X-3022	0.0441457	-0.386091
MFSD9	X-3022	0.992231	0.0292784
MFSD2A	X-3022	0.936351	-0.155647
SLC7A3	X-3022	0.602287	-0.171671
SLC35B4	X-3022	0.538964	0.211934
SLC49A4	X-3022	0.993242	-0.00256113
MFSD5	X-3022	0.846064	0.04319
DISP1	X-3022	0.838059	-0.15425
SLC43A1	X-3022	0.205231	0.402214
TMEM241	X-3022	0.707598	0.294064
SLC22A16	X-3022	0.621134	-0.171671
SLC45A3	X-3022	0.986452	0.00512226
DISP2	X-3022	0.950705	-0.134983
SLC25A12	X-3022	0.306921	0.227941
PTCH2	X-3022	0.998705	-0.0543742
SLC4A4	X-3022	0.405815	-0.192907
SLC5A6	X-3022	0.0706436	0.320898
SLC25A21	X-3022	0.805885	-0.102767
SLC25A14	X-3022	0.686436	-0.0905127
TMEM41A	X-3022	0.916639	0.0728176
SLC7A7	X-3022	0.982569	0.0108848
SLC7A6	X-3022	0.983943	0.0357394
SLC13A2	X-3022	0.960283	-0.0273136
SLC25A46	X-3022	0.997618	0.0842263
SLC16A6	X-3022	0.965089	-0.0355066
SLC16A5	X-3022	0.995074	0.0525614
SLC16A4	X-3022	0.78171	0.0594881
SLC16A3	X-3022	0.559537	-0.199361
SLC39A13	X-3022	0.800102	-0.0533181
SLC6A5	X-3022	0.869722	0.16599
SLC28A2	X-3022	0.38143	-0.268189
SLC28A1	X-3022	0.826529	-0.170056
MFSD4B	X-3022	0.856789	-0.102387
RFT1	X-3022	0.997595	-0.0110012
SLC24A1	X-3022	0.162185	0.23964
SLC16A7	X-3022	0.658495	-0.202533
SLC33A1	X-3022	0.945812	0.0949365
SLC25A51	X-3022	0.988379	0.0397557
XPR1	X-3022	0.994062	-0.112923
LMBRD2	X-3022	0.479069	-0.156345
SLC38A5	X-3022	0.950785	0.0232678
SLC22A6	X-3022	0.982195	-0.171671
SLC22A8	X-3022	0.965541	0.112045
SLC22A14	X-3022	0.512739	-0.142201
SLC22A13	X-3022	0.889747	-0.0417305
SFXN1	X-3022	0.717581	0.107684
SFXN5	X-3022	0.889405	-0.0744474
SLC25A27	X-3022	0.937874	0.0605312
SLC4A7	X-3022	0.722276	-0.152271
SLC4A8	X-3022	0.0247592	-0.423867
MPDU1	X-3022	0.273875	0.244996
SLC25A44	X-3022	0.659952	0.10198
LAPTM4A	X-3022	0.198022	-0.253785
SV2B	X-3022	0.520234	0.154581
SV2A	X-3022	0.686414	-0.146052
SLC35E2A	X-3022	0.997006	0.152446
SLC23A2	X-3022	0.768898	0.0940052
SLC23A1	X-3022	0.855864	-0.118198
SLC12A6	X-3022	0.722322	-0.180793
SLC17A4	X-3034	0.992101	0.113627
SLC25A13	X-3034	0.19919	0.284288
SLC25A15	X-3034	0.984885	0.00583957
MFSD10	X-3034	0.869808	-0.107442
SLC35B1	X-3034	0.916945	-0.0774461
SLC17A2	X-3034	0.614042	0.237474
SLC30A9	X-3034	0.968332	-0.0164019
SLC25A17	X-3034	0.826151	-0.149499
SLC9A6	X-3034	0.871334	-0.0729787
SLC35A1	X-3034	0.966873	0.0270918
SLC19A2	X-3034	0.460446	0.173177
SLC34A2	X-3034	0.969804	0.0251527
SLCO1B1	X-3034	0.992343	-0.00520161
SLC12A7	X-3034	0.765969	0.178442
SLC17A3	X-3034	0.979473	0.0514748
SLC26A1	X-3034	0.998522	-0.0615229
SLC22A7	X-3034	0.975294	-0.0118121
STARD3	X-3034	0.73296	0.114877
SLC38A3	X-3034	0.682861	-0.147359
SLC27A5	X-3034	0.627707	-0.130641
SLC27A4	X-3034	0.872366	0.0509926
SLC27A3	X-3034	0.169336	0.276119
SLC27A2	X-3034	0.16262	-0.282166
SLC35D2	X-3034	0.91838	0.171741
SLC7A9	X-3034	0.850683	-0.0606709
SLC2A6	X-3034	0.84534	0.076776
SLC6A14	X-3034	0.745433	-0.111202
SLCO2B1	X-3034	0.58278	0.281898
SLC46A1	X-3034	0.273175	0.24957
SLC52A3	X-3034	0.980448	-0.0524999
MFSD3	X-3034	0.96476	-0.0261026
SLC35A4	X-3034	0.729807	0.10441
SLC2A13	X-3034	0.344835	0.250208
SLC22A9	X-3034	0.946948	0.0285947
XKR4	X-3034	0.853382	-0.0940635
SLC25A25	X-3034	0.825636	-0.221074
SLC26A9	X-3034	0.82524	-0.0710488
SLC26A7	X-3034	0.555278	-0.134991
SLC25A26	X-3034	0.974295	-0.0615229
SLC5A11	X-3034	0.989054	0.10455
SLC22A12	X-3034	0.839357	-0.0713504
SLC26A8	X-3034	0.95361	-0.0776564
SLC18B1	X-3034	0.995737	0.00449934
SLC16A10	X-3034	0.234972	-0.258329
CLCN1	X-3034	0.422751	-0.257731
CLCN2	X-3034	0.772698	0.10658
CLCN3	X-3034	0.540968	0.154318
CLCN4	X-3034	0.798675	-0.075788
CLCN5	X-3034	0.561527	0.134023
CLCN6	X-3034	0.727797	0.12528
CLCN7	X-3034	0.742271	0.0766803
CLCNKA	X-3034	0.963556	-0.0242174
CLCNKB	X-3034	0.912695	-0.113405
SFXN2	X-3034	0.694549	-0.111399
SFXN4	X-3034	0.938509	0.0364096
CLN3	X-3034	0.998817	-0.0587148
SLC36A4	X-3034	0.339101	-0.17758
SLC15A4	X-3034	0.186536	0.412153
SLC24A4	X-3034	0.83474	-0.157019
SLC25A29	X-3034	0.984527	0.01136
SLC51B	X-3034	0.997869	0.0603847
NIPA1	X-3034	0.918343	0.124258
SLC38A10	X-3034	0.526881	0.166699
SLC43A2	X-3034	0.98738	0.0388667
SPNS2	X-3034	0.98644	0.0653841
SLC5A10	X-3034	0.532404	-0.277732
MFSD12	X-3034	0.223934	0.220627
SLC44A3	X-3034	0.993494	0.211993
SLC66A3	X-3034	0.512292	0.286937
SLC31A1	X-3034	0.0968191	0.288532
SLC31A2	X-3034	0.980791	-0.0249219
SLC9B2	X-3034	0.548754	-0.174488
SLCO6A1	X-3034	0.130336	-0.311416
SVOPL	X-3034	0.814233	-0.148211
LETM2	X-3034	0.467881	-0.159647
PTCHD1	X-3034	0.731615	-0.205323
SLC32A1	X-3034	0.849519	-0.0481398
SLC34A3	X-3034	0.809941	0.211892
SLC2A14	X-3034	0.894214	-0.0464704
SLC38A6	X-3034	0.9386	0.133193
SLC38A8	X-3034	0.997317	0.0779889
SLC22A31	X-3034	0.909097	0.0791559
SLC25A10	X-3034	0.901361	0.12145
SLC47A2	X-3034	0.603869	-0.206573
SLC35G3	X-3034	0.581036	-0.23618
SLC25A52	X-3034	0.998271	0.0337503
SLC35F3	X-3034	0.865846	-0.0749822
MFSD4A	X-3034	0.833517	0.292175
SLC30A7	X-3034	0.624874	0.172922
CTNS	X-3034	0.869936	0.0550771
SLC9B1	X-3034	0.988298	-0.0922844
XKR3	X-3034	0.687747	0.176279
SLC38A11	X-3034	0.93777	0.196712
SLC23A3	X-3034	0.96123	0.0247
SLC16A14	X-3034	0.251697	-0.225204
GPR155	X-3034	0.994173	-0.00118068
SLC66A1L	X-3034	0.583806	0.149775
NIPAL1	X-3034	0.939296	0.0601508
SLC38A9	X-3034	0.972129	-0.0338249
SLC36A2	X-3034	0.872103	-0.194347
SLC25A48	X-3034	0.948833	-0.0378493
SLC2A12	X-3034	0.230313	-0.273024
SLC2A7	X-3034	0.984205	0.00489136
SLC7A13	X-3034	0.897439	-0.0750454
SLC35G1	X-3034	0.934272	-0.0436532
SLC5A12	X-3034	0.805067	-0.079411
SLC5A8	X-3034	0.891493	0.112194
MFSD6L	X-3034	0.79105	-0.0849903
SLC16A11	X-3034	0.981668	0.0120451
SLC30A8	X-3034	0.879013	-0.0967647
TMEM64	X-3034	0.460655	0.219287
SLC26A3	X-3034	0.951267	-0.0963707
SLC26A2	X-3034	0.407392	0.190057
SLC5A9	X-3034	0.850543	0.113742
SLC51A	X-3034	0.99616	0.0165305
SLC16A13	X-3034	0.542086	0.241915
SLC39A11	X-3034	0.540782	0.208087
SPNS3	X-3034	0.875791	0.0614614
SLC10A4	X-3034	0.189455	-0.37411
OSTCP1	X-3034	0.991426	0.0962094
TMEM184A	X-3034	0.911617	0.0452806
SLC29A1	X-3034	0.875466	-0.0469719
SLC25A43	X-3034	0.854528	0.11175
SLC44A5	X-3034	0.649096	-0.171071
SLC36A1	X-3034	0.940193	0.0242518
SLC37A2	X-3034	0.962151	-0.0773504
SLC16A9	X-3034	0.656311	-0.104628
SLC39A12	X-3034	0.885945	0.109886
SLC35F1	X-3034	0.996187	0.00176322
TSPO2	X-3034	0.917872	-0.125683
SLC29A4	X-3034	0.850703	0.0834134
SCAP	X-3034	0.941496	-0.0374307
SV2C	X-3034	0.571575	-0.237073
SLC35D1	X-3034	0.983968	0.10824
SLC9A8	X-3034	0.732942	0.0865087
SLC7A8	X-3034	0.363399	0.223309
SLC35A3	X-3034	0.621194	-0.113728
SLC44A1	X-3034	0.468049	0.268078
SLC39A14	X-3034	0.836253	0.051535
SLC16A8	X-3034	0.981762	-0.107327
SLC7A11	X-3034	0.5456	-0.157732
TMEM245	X-3034	0.884319	0.0443233
MTCH1	X-3034	0.949456	-0.110792
MTCH2	X-3034	0.975118	0.0366968
SLC17A8	X-3034	0.895566	-0.0926877
SLC25A30	X-3034	0.968775	0.226212
SLC37A4	X-3034	0.883966	-0.05262
SLC41A1	X-3034	0.535934	0.139767
MFSD8	X-3034	0.794471	-0.0800947
SLC24A2	X-3034	0.990744	-0.0345261
SLC39A6	X-3034	0.22183	0.349002
TMEM184B	X-3034	0.822828	0.0569917
MPC2	X-3034	0.895796	-0.0530986
LETMD1	X-3034	0.894052	-0.0299318
SLC13A4	X-3034	0.990105	-0.0444218
SLC17A5	X-3034	0.674286	0.178921
CNNM4	X-3034	0.490545	0.228541
CNNM3	X-3034	0.980596	0.0037335
CNNM1	X-3034	0.968509	0.0150488
SLC39A1	X-3034	0.19874	0.280714
SLCO4A1	X-3034	0.719643	-0.0905932
SLCO3A1	X-3034	0.993782	-0.0014681
SLCO1B3	X-3034	0.97094	-0.147737
SLC25A45	X-3034	0.976341	0.02489
SLC22A24	X-3034	0.228993	-0.253883
SLC39A5	X-3034	0.708635	0.17139
SLC46A3	X-3034	0.999268	0.000271279
SLC25A47	X-3034	0.999414	0.239358
SLC24A5	X-3034	0.838592	0.127374
SLC13A5	X-3034	0.492166	-0.291212
SLC26A11	X-3034	0.765148	0.126652
SLC25A41	X-3034	0.400324	-0.359619
SLC25A42	X-3034	0.936596	-0.0868916
SLC9C2	X-3034	0.885618	-0.0587013
SLC25A34	X-3034	0.995312	0.0179655
SLC9A9	X-3034	0.877444	-0.072264
SLC9C1	X-3034	0.957978	-0.0259984
SLC36A3	X-3034	0.100417	-0.349679
XKR6	X-3034	0.910102	0.151824
SLC27A6	X-3034	0.0856029	-0.356803
SLC6A16	X-3034	0.999042	-0.0877905
TMEM14A	X-3034	0.995826	0.00191461
FLVCR1	X-3034	0.855179	0.0545346
SLC43A3	X-3034	0.945424	-0.0369953
SLC25A4	X-3034	0.844464	0.0575661
SLC25A5	X-3034	0.467224	-0.176719
SLC25A6	X-3034	0.932437	-0.0437489
NPC1L1	X-3034	0.98119	0.099769
SLC25A24	X-3034	0.667289	0.102655
SLC39A3	X-3034	0.87293	-0.153169
SLC39A2	X-3034	0.307206	-0.225544
SLC2A8	X-3034	0.990302	0.0528753
SLC40A1	X-3034	0.93859	-0.0220908
HMGCR	X-3034	0.83625	-0.0837963
SLC29A2	X-3034	0.787123	-0.136033
SLC35E4	X-3034	0.86368	0.0549175
SLC6A19	X-3034	0.653701	-0.22303
SLC35D3	X-3034	0.735747	-0.0954883
SLC35F4	X-3034	0.963657	0.0952457
XKR7	X-3034	0.791723	0.153603
SLC10A6	X-3034	0.992445	0.0633141
SLC10A5	X-3034	0.994507	0.0188195
MPC1L	X-3034	0.892475	-0.0834075
SLC35B2	X-3034	0.216209	0.224871
SLC6A18	X-3034	0.838851	-0.114627
NIPAL4	X-3034	0.946129	0.0128206
SLCO4C1	X-3034	0.996674	-0.0445847
PTCHD3	X-3034	0.96362	-0.117303
TMEM205	X-3034	0.985016	-0.00252091
SLC26A5	X-3034	0.990746	0.099989
SLC27A1	X-3034	0.848061	0.0609486
SLC22A25	X-3034	0.983864	-0.0254213
SLC16A12	X-3034	0.801052	0.111909
SLC22A10	X-3034	0.334764	-0.211889
SLC6A17	X-3034	0.683549	0.198158
MFSD2B	X-3034	0.944382	-0.269961
SLC9A4	X-3034	0.931514	-0.0471987
XKR9	X-3034	0.995216	0.135618
LETM1	X-3034	0.855074	-0.223499
SLC25A35	X-3034	0.976288	-0.0527795
SLC25A53	X-3034	0.979593	0.17289
XKRX	X-3034	0.475609	-0.168267
TMEM41B	X-3034	0.793981	-0.10307
PTCHD4	X-3034	0.755646	0.122241
NPC1	X-3034	0.110497	0.308859
SLC11A2	X-3034	0.273174	0.331547
OCA2	X-3034	0.959933	0.113328
SLC22A18	X-3034	0.214122	0.239997
SLC45A1	X-3034	0.4204	-0.18777
SLC35B3	X-3034	0.656586	0.132332
SLC35C2	X-3034	0.874796	-0.056513
SIDT2	X-3034	0.986054	0.093146
SLC45A2	X-3034	0.865017	0.304694
SLC15A3	X-3034	0.828049	0.0562107
SLC22A17	X-3034	0.990524	-0.003109
SLC25A37	X-3034	0.298974	-0.266993
RHCG	X-3034	0.998562	0.0447568
TMEM14C	X-3034	0.92745	-0.0244432
SLC25A39	X-3034	0.905601	0.0559386
MPC1	X-3034	0.444369	-0.174709
SLC26A4	X-3034	0.991932	-0.00335678
SLC25A3	X-3034	0.741056	0.0923482
SLCO1C1	X-3034	0.990955	0.0078025
SLC37A1	X-3034	0.93859	0.228002
UNC93A	X-3034	0.926223	-0.0508204
SLC38A2	X-3034	0.133999	-0.285086
SLC6A20	X-3034	0.995173	0.00195751
SLC35F2	X-3034	0.982402	-0.0232626
CNNM2	X-3034	0.465931	-0.228541
MFSD6	X-3034	0.991252	0.122822
SIDT1	X-3034	0.788382	-0.0853534
TMEM104	X-3034	0.634869	0.109548
SLC66A1	X-3034	0.218035	0.255761
SLC41A3	X-3034	0.979272	-0.0124769
SLC25A38	X-3034	0.52683	-0.154669
SLC35F6	X-3034	0.187135	0.232594
TMCO3	X-3034	0.883299	-0.0378455
SLC35A5	X-3034	0.994856	-0.107474
SLC52A1	X-3034	0.986542	-0.0186351
SLC38A4	X-3034	0.603957	-0.137404
XKR8	X-3034	0.967842	0.0694367
SLC6A15	X-3034	0.892683	0.0353436
SLC25A36	X-3034	0.868495	-0.0837963
SLC38A7	X-3034	0.0463424	0.346194
SLC47A1	X-3034	0.914931	-0.082591
TMEM144	X-3034	0.843167	0.116887
SLC29A3	X-3034	0.990486	-0.00823284
SLC39A9	X-3034	0.991961	-0.0923163
SLC35C1	X-3034	0.0398284	0.433564
LAPTM4B	X-3034	0.758416	0.094933
SLC22A15	X-3034	0.990928	0.0936734
SLC35E3	X-3034	0.935943	0.1308
SVOP	X-3034	0.904927	-0.107597
SLC30A10	X-3034	0.422899	-0.216218
SLC39A4	X-3034	0.990432	0.00609486
FLVCR2	X-3034	0.974611	0.0656394
SLC48A1	X-3034	0.992368	-0.00402069
SLC30A6	X-3034	0.991023	-0.0216351
LMBR1L	X-3034	0.981462	-0.00564811
TMEM184C	X-3034	0.998467	0.0755634
LMBRD1	X-3034	0.933047	-0.0968476
TMEM165	X-3034	0.962004	-0.0246347
SLC22A11	X-3034	0.932114	-0.0294761
SLC25A40	X-3034	0.869413	-0.0391219
SLC50A1	X-3034	0.998134	0.06398
TMEM234	X-3034	0.593189	0.184696
ANKH	X-3034	0.430832	-0.383689
SLC7A10	X-3034	0.117913	-0.296576
SLC2A9	X-3034	0.133314	-0.326053
SLC12A9	X-3034	0.955278	0.046908
SLC17A7	X-3034	0.994295	-0.0164624
SLC17A6	X-3034	0.697651	-0.189432
RHBG	X-3034	0.985385	-0.0570174
SLC44A2	X-3034	0.379733	-0.167337
SLC39A10	X-3034	0.997348	0.047993
NIPAL3	X-3034	0.988033	0.0222095
SLC45A4	X-3034	0.0978671	-0.417482
PTCH1	X-3034	0.204367	0.257962
SLC4A10	X-3034	0.996733	0.0551873
SLC24A3	X-3034	0.8251	0.12773
SLC12A5	X-3034	0.244382	-0.242161
DISP3	X-3034	0.981848	-0.0336748
SLC7A14	X-3034	0.34624	-0.261302
SLC4A5	X-3034	0.713506	-0.11526
SLC46A2	X-3034	0.994923	0.0523061
OSTC	X-3034	0.974643	-0.0159232
RHAG	X-3034	0.406848	-0.237009
RHCE	X-3034	0.708013	-0.0948691
RHD	X-3034	0.996611	-0.108145
SLC25A19	X-3034	0.860995	-0.0452487
SLC5A7	X-3034	0.53489	-0.156728
SLC22A23	X-3034	0.994745	0.031272
SLC17A9	X-3034	0.989335	0.0106974
SLC28A3	X-3034	0.75975	-0.0929288
SLC39A8	X-3034	0.67746	-0.144043
STRA6	X-3034	0.95757	-0.0234057
LMBR1	X-3034	0.859963	-0.0856152
SLC35G6	X-3034	0.989781	0.00568177
SLC35G4	X-3034	0.883154	-0.058863
MFSD14A	X-3034	0.832693	0.0653522
MFSD1	X-3034	0.887822	0.209842
ARV1	X-3034	0.982497	0.00357395
SLC13A3	X-3034	0.819371	0.108608
SLC30A5	X-3034	0.498916	0.199471
SLC26A6	X-3034	0.993242	0.00976453
SLC26A10P	X-3034	0.999451	-0.00108495
SLC1A1	X-3034	0.516014	0.154289
SLC1A2	X-3034	0.943246	0.0356472
SLC1A3	X-3034	0.37077	-0.224618
SLC4A3	X-3034	0.887613	0.0407175
SLC1A4	X-3034	0.312026	0.244975
SLC1A5	X-3034	0.947386	-0.0368882
SLC1A6	X-3034	0.990319	-0.0751057
SLC1A7	X-3034	0.343464	-0.180294
SLC2A1	X-3034	0.674012	0.141011
SLC2A2	X-3034	0.993249	0.1378
SLC2A3	X-3034	0.910084	0.0841093
SLC2A4	X-3034	0.650288	-0.211584
SLC2A5	X-3034	0.409168	-0.177515
SLC3A1	X-3034	0.788024	0.109803
SLC3A2	X-3034	0.965937	0.047291
SLC4A1	X-3034	0.971347	-0.051685
SLC4A2	X-3034	0.0868943	0.300722
SLC5A1	X-3034	0.982571	0.00599867
SLC5A2	X-3034	0.102171	0.316837
SLC5A3	X-3034	0.980252	-0.0478654
SLC5A4	X-3034	0.987389	-0.0306333
SLC5A5	X-3034	0.488346	-0.204126
SLC6A1	X-3034	0.586561	-0.114617
SLC6A2	X-3034	0.859483	-0.108143
SLC6A3	X-3034	0.823373	-0.0912138
SLC6A4	X-3034	0.985779	-0.0408559
SLC6A6	X-3034	0.681167	0.143532
SLC6A7	X-3034	0.978091	-0.0156751
SLC6A8	X-3034	0.136134	0.307551
SLC6A9	X-3034	0.624773	-0.192004
SLC6A11	X-3034	0.990017	-0.00545453
SLC6A12	X-3034	0.944536	0.0400864
SLC6A13	X-3034	0.973231	-0.0270139
SLC7A1	X-3034	0.997257	0.0168805
SLC7A2	X-3034	0.999451	0.04506
SLC8A2	X-3034	0.737581	0.17818
SLC7A4	X-3034	0.730269	0.153586
SLC8A1	X-3034	0.850344	-0.0463798
SLC8A3	X-3034	0.623805	-0.125757
SLC9A1	X-3034	0.585602	0.142926
SLC9A2	X-3034	0.28444	-0.338247
SLC9A3	X-3034	0.955374	0.139131
SLC9A5	X-3034	0.830231	0.116855
SLC10A1	X-3034	0.999889	0.134066
SLC10A2	X-3034	0.097042	-0.324039
SLC11A1	X-3034	0.836184	-0.123942
SLC12A1	X-3034	0.992124	-0.00606861
SLC12A2	X-3034	0.872854	-0.134183
SLC12A3	X-3034	0.920675	0.0418299
SLC12A4	X-3034	0.915201	0.0228796
SLC13A1	X-3034	0.801756	-0.18094
SLC14A1	X-3034	0.32522	-0.244941
SLC15A1	X-3034	0.434895	-0.188841
SLC15A2	X-3034	0.24355	-0.211652
SLC16A1	X-3034	0.901339	-0.119855
SLC16A2	X-3034	0.704196	-0.0765006
SLC17A1	X-3034	0.870866	0.0946003
SLC34A1	X-3034	0.996037	0.0214918
SLC18A1	X-3034	0.920645	0.0477529
SLC18A2	X-3034	0.880151	-0.0452168
SLC18A3	X-3034	0.378837	-0.20159
SLC19A1	X-3034	0.874336	0.0630227
SLC20A1	X-3034	0.875657	0.0872426
SLC20A2	X-3034	0.933789	-0.073936
SLC25A1	X-3034	0.910459	0.0594807
SLCO2A1	X-3034	0.888994	0.0448026
SLCO1A2	X-3034	0.885382	-0.156627
SLC22A1	X-3034	0.790932	0.295268
SLC22A3	X-3034	0.977492	0.00901493
SLC22A2	X-3034	0.864718	0.0911431
SLC22A4	X-3034	0.860756	-0.0383242
SLC22A5	X-3034	0.884949	0.170369
SLC2A11	X-3034	0.556494	0.266642
TSPO	X-3034	0.678867	0.138203
SLC35E2B	X-3034	0.951106	-0.0232307
SLC15A5	X-3034	0.904527	-0.0279284
UCP1	X-3034	0.633982	-0.145033
UCP2	X-3034	0.943864	-0.049397
UCP3	X-3034	0.954208	-0.0800481
SLC35A2	X-3034	0.639858	0.233838
XK	X-3034	0.957247	-0.0416488
SLC30A1	X-3034	0.825627	0.30854
SLC30A2	X-3034	0.976749	-0.0790531
SLC30A3	X-3034	0.844116	-0.138414
SLC30A4	X-3034	0.411596	0.270535
LAPTM5	X-3034	0.535137	-0.16023
SLC25A20	X-3034	0.907006	0.0342078
SLC25A23	X-3034	0.95708	0.0215394
MFSD11	X-3034	0.988395	-0.146404
SLC39A7	X-3034	0.558583	0.125184
SLC52A2	X-3034	0.941147	-0.036601
SLC25A22	X-3034	0.337302	0.231413
NIPAL2	X-3034	0.974482	0.0789312
MFSD13A	X-3034	0.667307	-0.218777
TUSC3	X-3034	0.818041	0.085789
SLC35E1	X-3034	0.78171	0.13932
SLC8B1	X-3034	0.898586	0.0943905
SLC66A2	X-3034	0.991771	0.0343673
SLC35F5	X-3034	0.532938	0.208501
SLC25A16	X-3034	0.81746	0.0631504
SLC19A3	X-3034	0.589953	0.140846
SLC35G2	X-3034	0.894281	-0.0402707
SLC44A4	X-3034	0.960949	-0.15153
SLC2A10	X-3034	0.399884	0.173357
SLC25A32	X-3034	0.99652	0.138459
SLC7A5	X-3034	0.58665	0.159519
SLC38A1	X-3034	0.953487	-0.0199439
NIPA2	X-3034	0.975859	-0.0609486
TMEM163	X-3034	0.996605	0.131379
UNC93B1	X-3034	0.976165	0.0950606
SLC14A2	X-3034	0.95525	-0.0171611
SLCO5A1	X-3034	0.855706	0.20333
TMEM14B	X-3034	0.876501	-0.0604061
SFXN3	X-3034	0.0953071	0.295138
SLC25A28	X-3034	0.991628	-0.0404622
SLC10A3	X-3034	0.990936	0.00440361
SLC25A31	X-3034	0.892662	-0.0740336
SLC35G5	X-3034	0.988119	-0.0598388
SLC4A9	X-3034	0.991637	-0.0283248
SLC25A18	X-3034	0.56648	0.144243
SLC25A2	X-3034	0.920142	0.0339645
STARD3NL	X-3034	0.823339	0.0716385
SLC4A11	X-3034	0.99516	0.0169443
SPNS1	X-3034	0.408211	0.179559
SLC25A11	X-3034	0.983044	-0.00896678
MAGT1	X-3034	0.900292	0.0580766
SLC10A7	X-3034	0.963026	-0.0485355
SLC41A2	X-3034	0.0830046	0.37051
SLC49A3	X-3034	0.985835	0.0461741
SLC37A3	X-3034	0.884557	0.0474505
SLC25A33	X-3034	0.272037	-0.244688
SLC12A8	X-3034	0.860359	0.0604549
MFSD14B	X-3034	0.557189	0.157062
SLC9A7	X-3034	0.831889	0.0543431
MFSD9	X-3034	0.920079	0.179112
MFSD2A	X-3034	0.98872	0.0283363
SLC7A3	X-3034	0.294244	-0.297866
SLC35B4	X-3034	0.935634	0.0414195
SLC49A4	X-3034	0.569615	0.144745
MFSD5	X-3034	0.166347	0.28282
DISP1	X-3034	0.971885	0.0502586
SLC43A1	X-3034	0.483509	-0.215937
TMEM241	X-3034	0.997712	0.00127641
SLC22A16	X-3034	0.797597	-0.0925803
SLC45A3	X-3034	0.457142	0.199024
DISP2	X-3034	0.960671	-0.0396325
SLC25A12	X-3034	0.65325	-0.121929
PTCH2	X-3034	0.998705	0.027463
SLC4A4	X-3034	0.858292	0.073881
SLC5A6	X-3034	0.775112	0.0868916
SLC25A21	X-3034	0.617972	-0.207675
SLC25A14	X-3034	0.304335	-0.231477
TMEM41A	X-3034	0.928225	0.059353
SLC7A7	X-3034	0.982569	-0.0135619
SLC7A6	X-3034	0.983943	0.0349417
SLC13A2	X-3034	0.713272	-0.125387
SLC25A46	X-3034	0.997618	-0.0253048
SLC16A6	X-3034	0.83442	0.134183
SLC16A5	X-3034	0.995074	-0.0601508
SLC16A4	X-3034	0.0954937	0.314284
SLC16A3	X-3034	0.919698	0.0436532
SLC39A13	X-3034	0.266885	0.213448
SLC6A5	X-3034	0.927117	0.048259
SLC28A2	X-3034	0.966698	-0.0238039
SLC28A1	X-3034	0.913129	0.0492809
MFSD4B	X-3034	0.793192	0.210735
RFT1	X-3034	0.997595	-0.0841792
SLC24A1	X-3034	0.0073773	0.47275
SLC16A7	X-3034	0.801756	-0.0802303
SLC33A1	X-3034	0.950975	0.056162
SLC25A51	X-3034	0.976791	0.17206
XPR1	X-3034	0.994062	0.0427597
LMBRD2	X-3034	0.479069	-0.156584
SLC38A5	X-3034	0.776654	-0.0837915
SLC22A6	X-3034	0.982195	-0.0505495
SLC22A8	X-3034	0.893038	-0.19965
SLC22A14	X-3034	0.382311	-0.175382
SLC22A13	X-3034	0.382631	-0.196582
SFXN1	X-3034	0.765756	-0.0915505
SFXN5	X-3034	0.935904	0.042664
SLC25A27	X-3034	0.84333	-0.12906
SLC4A7	X-3034	0.833134	-0.0749252
SLC4A8	X-3034	0.373424	-0.181856
MPDU1	X-3034	0.932783	0.029134
SLC25A44	X-3034	0.295203	0.227105
LAPTM4A	X-3034	0.740201	0.0731064
SV2B	X-3034	0.359218	-0.212546
SV2A	X-3034	0.964614	-0.0156689
SLC35E2A	X-3034	0.997006	-0.0267727
SLC23A2	X-3034	0.561431	0.161881
SLC23A1	X-3034	0.961287	-0.042741
SLC12A6	X-3034	0.772261	-0.106133
SLC17A4	X-3074	0.992101	-0.120792
SLC25A13	X-3074	0.114995	0.410788
SLC25A15	X-3074	0.810556	-0.0673098
MFSD10	X-3074	0.967444	-0.0316527
SLC35B1	X-3074	0.61579	-0.242113
SLC17A2	X-3074	0.787615	0.195207
SLC30A9	X-3074	0.306871	-0.34797
SLC25A17	X-3074	0.953034	0.0469741
SLC9A6	X-3074	0.915102	-0.0407062
SLC35A1	X-3074	0.4563	-0.247615
SLC19A2	X-3074	0.563756	0.138137
SLC34A2	X-3074	0.854874	0.0684257
SLCO1B1	X-3074	0.979387	-0.192363
SLC12A7	X-3074	0.843043	0.0941223
SLC17A3	X-3074	0.911743	0.203516
SLC26A1	X-3074	0.998522	-0.0925205
SLC22A7	X-3074	0.496832	-0.270291
STARD3	X-3074	0.584942	0.167038
SLC38A3	X-3074	0.228347	-0.383763
SLC27A5	X-3074	0.893816	-0.037642
SLC27A4	X-3074	0.27179	0.230413
SLC27A3	X-3074	0.409285	0.175396
SLC27A2	X-3074	0.0560682	-0.375805
SLC35D2	X-3074	0.95087	-0.0631312
SLC7A9	X-3074	0.623547	-0.287295
SLC2A6	X-3074	0.378919	0.27192
SLC6A14	X-3074	0.665213	-0.141146
SLCO2B1	X-3074	0.820823	0.100553
SLC46A1	X-3074	0.367663	0.214117
SLC52A3	X-3074	0.0793631	-0.424313
MFSD3	X-3074	0.938868	0.108956
SLC35A4	X-3074	0.162626	0.281113
SLC2A13	X-3074	0.188541	0.382862
SLC22A9	X-3074	0.642126	-0.168641
XKR4	X-3074	0.725251	-0.194135
SLC25A25	X-3074	0.785849	-0.243715
SLC26A9	X-3074	0.242421	-0.29462
SLC26A7	X-3074	0.0819068	-0.397712
SLC25A26	X-3074	0.957691	-0.236124
SLC5A11	X-3074	0.989054	-0.10379
SLC22A12	X-3074	0.691717	-0.190035
SLC26A8	X-3074	0.793629	-0.240214
SLC18B1	X-3074	0.361451	0.206038
SLC16A10	X-3074	0.563891	-0.130623
CLCN1	X-3074	0.422751	-0.285871
CLCN2	X-3074	0.822901	0.081308
CLCN3	X-3074	0.552346	0.150672
CLCN4	X-3074	0.278018	-0.233168
CLCN5	X-3074	0.363777	0.217321
CLCN6	X-3074	0.135002	0.41636
CLCN7	X-3074	0.0298283	0.474233
CLCNKA	X-3074	0.95851	-0.0434286
CLCNKB	X-3074	0.96512	-0.0617604
SFXN2	X-3074	0.953284	-0.0180723
SFXN4	X-3074	0.883658	0.0791491
CLN3	X-3074	0.998817	0.126367
SLC36A4	X-3074	0.0740624	-0.308901
SLC15A4	X-3074	0.408222	0.257087
SLC24A4	X-3074	0.83474	-0.157967
SLC25A29	X-3074	0.872047	-0.106031
SLC51B	X-3074	0.997869	-0.0954361
NIPA1	X-3074	0.972525	-0.0397312
SLC38A10	X-3074	0.408522	0.246013
SLC43A2	X-3074	0.98738	0.0487848
SPNS2	X-3074	0.987355	0.0170973
SLC5A10	X-3074	0.515324	-0.293597
MFSD12	X-3074	0.00606299	0.532037
SLC44A3	X-3074	0.993494	-0.196022
SLC66A3	X-3074	0.602176	0.181733
SLC31A1	X-3074	0.218044	0.215231
SLC31A2	X-3074	0.980791	-0.0780348
SLC9B2	X-3074	0.937753	0.029146
SLCO6A1	X-3074	0.130336	-0.318498
SVOPL	X-3074	0.85608	-0.131223
LETM2	X-3074	0.404723	-0.176022
PTCHD1	X-3074	0.776664	-0.133464
SLC32A1	X-3074	0.778866	-0.101856
SLC34A3	X-3074	0.882869	0.101902
SLC2A14	X-3074	0.99165	0.0033795
SLC38A6	X-3074	0.933809	0.233687
SLC38A8	X-3074	0.997317	-0.0249517
SLC22A31	X-3074	0.944683	0.0335022
SLC25A10	X-3074	0.909648	-0.116199
SLC47A2	X-3074	0.459221	-0.271388
SLC35G3	X-3074	0.803704	-0.139672
SLC25A52	X-3074	0.998271	0.0557228
SLC35F3	X-3074	0.976951	0.0157318
MFSD4A	X-3074	0.95633	0.0558196
SLC30A7	X-3074	0.90722	-0.0487152
CTNS	X-3074	0.723333	0.143638
SLC9B1	X-3074	0.988298	-0.0900134
XKR3	X-3074	0.617453	0.231267
SLC38A11	X-3074	0.93777	-0.133465
SLC23A3	X-3074	0.906279	-0.172969
SLC16A14	X-3074	0.0457981	-0.412114
GPR155	X-3074	0.966184	0.114179
SLC66A1L	X-3074	0.706478	-0.120073
NIPAL1	X-3074	0.510586	-0.310851
SLC38A9	X-3074	0.915442	-0.0995544
SLC36A2	X-3074	0.872103	-0.0846525
SLC25A48	X-3074	0.932651	0.072165
SLC2A12	X-3074	0.174978	-0.318233
SLC2A7	X-3074	0.750251	-0.134209
SLC7A13	X-3074	0.729888	-0.187272
SLC35G1	X-3074	0.947265	-0.0361098
SLC5A12	X-3074	0.494398	-0.178727
SLC5A8	X-3074	0.974521	-0.00834641
MFSD6L	X-3074	0.147871	-0.391916
SLC16A11	X-3074	0.946996	-0.0833333
SLC30A8	X-3074	0.933822	0.0519893
TMEM64	X-3074	0.431251	0.231388
SLC26A3	X-3074	0.932883	-0.211676
SLC26A2	X-3074	0.126013	0.409047
SLC5A9	X-3074	0.695467	0.187053
SLC51A	X-3074	0.99616	-0.0662692
SLC16A13	X-3074	0.826172	0.114529
SLC39A11	X-3074	0.864465	0.0829098
SPNS3	X-3074	0.739803	-0.124531
SLC10A4	X-3074	0.23715	-0.341811
OSTCP1	X-3074	0.991426	-0.12184
TMEM184A	X-3074	0.4304	-0.222683
SLC29A1	X-3074	0.236665	0.273174
SLC25A43	X-3074	0.923338	0.084442
SLC44A5	X-3074	0.961167	-0.0379205
SLC36A1	X-3074	0.610239	0.16286
SLC37A2	X-3074	0.962151	0.0644545
SLC16A9	X-3074	0.588076	-0.130878
SLC39A12	X-3074	0.885945	0.105577
SLC35F1	X-3074	0.992174	0.0659633
TSPO2	X-3074	0.917872	-0.123521
SLC29A4	X-3074	0.67458	-0.17456
SCAP	X-3074	0.716611	0.16286
SV2C	X-3074	0.571575	-0.238344
SLC35D1	X-3074	0.983968	-0.0385473
SLC9A8	X-3074	0.307404	0.337594
SLC7A8	X-3074	0.792115	0.0878287
SLC35A3	X-3074	0.0408173	-0.407306
SLC44A1	X-3074	0.540369	0.15701
SLC39A14	X-3074	0.383625	0.22136
SLC16A8	X-3074	0.981762	-0.171729
SLC7A11	X-3074	0.361478	-0.291351
TMEM245	X-3074	0.97564	-0.00887946
MTCH1	X-3074	0.949456	-0.168083
MTCH2	X-3074	0.961602	-0.110837
SLC17A8	X-3074	0.739985	-0.221579
SLC25A30	X-3074	0.977532	0.0215545
SLC37A4	X-3074	0.878536	-0.0582562
SLC41A1	X-3074	0.31473	0.211053
MFSD8	X-3074	0.164076	-0.297549
SLC24A2	X-3074	0.874949	0.160529
SLC39A6	X-3074	0.22183	0.344001
TMEM184B	X-3074	0.506086	0.15116
MPC2	X-3074	0.59907	-0.150742
LETMD1	X-3074	0.998137	0.000313393
SLC13A4	X-3074	0.990105	0.00734777
SLC17A5	X-3074	0.77123	0.123024
CNNM4	X-3074	0.950445	-0.0265687
CNNM3	X-3074	0.807222	0.0534509
CNNM1	X-3074	0.994697	-0.00338917
SLC39A1	X-3074	0.206996	0.274497
SLCO4A1	X-3074	0.231735	0.249217
SLCO3A1	X-3074	0.65841	0.186045
SLCO1B3	X-3074	0.711971	-0.358473
SLC25A45	X-3074	0.817782	0.213212
SLC22A24	X-3074	0.295345	-0.217168
SLC39A5	X-3074	0.708635	-0.169197
SLC46A3	X-3074	0.995297	-0.0650564
SLC25A47	X-3074	0.999414	0.0380288
SLC24A5	X-3074	0.730692	0.206707
SLC13A5	X-3074	0.481505	-0.302574
SLC26A11	X-3074	0.744921	0.148513
SLC25A41	X-3074	0.562771	-0.287211
SLC25A42	X-3074	0.919093	-0.188628
SLC9C2	X-3074	0.626446	-0.137932
SLC25A34	X-3074	0.827018	0.160283
SLC9A9	X-3074	0.877444	0.0688762
SLC9C1	X-3074	0.867809	-0.0667098
SLC36A3	X-3074	0.497547	-0.157577
XKR6	X-3074	0.96863	0.0768728
SLC27A6	X-3074	0.0731235	-0.412951
SLC6A16	X-3074	0.999042	0.0535935
TMEM14A	X-3074	0.29682	-0.287103
FLVCR1	X-3074	0.839895	0.0721152
SLC43A3	X-3074	0.300862	0.385348
SLC25A4	X-3074	0.990519	-0.00254196
SLC25A5	X-3074	0.737206	-0.0882027
SLC25A6	X-3074	0.713096	-0.124835
NPC1L1	X-3074	0.859964	-0.180938
SLC25A24	X-3074	0.40742	-0.19016
SLC39A3	X-3074	0.326209	0.321367
SLC39A2	X-3074	0.135881	-0.355743
SLC2A8	X-3074	0.973543	-0.177972
SLC40A1	X-3074	0.675277	-0.220514
HMGCR	X-3074	0.951756	0.0398705
SLC29A2	X-3074	0.699749	-0.179087
SLC35E4	X-3074	0.801914	0.0739955
SLC6A19	X-3074	0.896865	0.053801
SLC35D3	X-3074	0.011142	-0.500413
SLC35F4	X-3074	0.995266	-0.00514003
XKR7	X-3074	0.990684	-0.00218067
SLC10A6	X-3074	0.992445	-0.207474
SLC10A5	X-3074	0.960383	-0.343819
MPC1L	X-3074	0.823047	-0.13063
SLC35B2	X-3074	0.0960212	0.302912
SLC6A18	X-3074	0.855917	-0.0832642
NIPAL4	X-3074	0.845593	0.0449087
SLCO4C1	X-3074	0.996674	0.0749577
PTCHD3	X-3074	0.96362	-0.122914
TMEM205	X-3074	0.98349	0.00372589
SLC26A5	X-3074	0.990746	0.127956
SLC27A1	X-3074	0.824114	0.0672402
SLC22A25	X-3074	0.983864	-0.0186904
SLC16A12	X-3074	0.788214	-0.121709
SLC22A10	X-3074	0.356258	-0.206752
SLC6A17	X-3074	0.781418	0.166503
MFSD2B	X-3074	0.964126	-0.146981
SLC9A4	X-3074	0.700725	-0.149842
XKR9	X-3074	0.995216	0.0695238
LETM1	X-3074	0.997029	-0.0163312
SLC25A35	X-3074	0.970001	0.0898741
SLC25A53	X-3074	0.979593	0.172331
XKRX	X-3074	0.130403	-0.432376
TMEM41B	X-3074	0.490059	-0.299708
PTCHD4	X-3074	0.557402	0.222199
NPC1	X-3074	0.0226162	0.448883
SLC11A2	X-3074	0.685521	0.151021
OCA2	X-3074	0.736657	0.286385
SLC22A18	X-3074	0.210952	0.242601
SLC45A1	X-3074	0.282847	-0.250783
SLC35B3	X-3074	0.963263	-0.0125009
SLC35C2	X-3074	0.559653	0.223031
SIDT2	X-3074	0.986054	-0.0687723
SLC45A2	X-3074	0.998267	0.101613
SLC15A3	X-3074	0.771421	-0.0676939
SLC22A17	X-3074	0.989141	0.0070301
SLC25A37	X-3074	0.91577	0.0391741
RHCG	X-3074	0.998562	-0.0733331
TMEM14C	X-3074	0.648784	-0.123303
SLC25A39	X-3074	0.87267	-0.0679366
MPC1	X-3074	0.413993	-0.189046
SLC26A4	X-3074	0.991245	-0.0477588
SLC25A3	X-3074	0.947983	-0.0178634
SLCO1C1	X-3074	0.990955	-0.180732
SLC37A1	X-3074	0.994025	-0.161422
UNC93A	X-3074	0.723104	-0.240237
SLC38A2	X-3074	0.0932024	-0.316144
SLC6A20	X-3074	0.979007	-0.150052
SLC35F2	X-3074	0.964138	0.0283795
CNNM2	X-3074	0.521062	-0.201024
MFSD6	X-3074	0.993516	-0.0123616
SIDT1	X-3074	0.61934	-0.226532
TMEM104	X-3074	0.103633	0.332092
SLC66A1	X-3074	0.179697	0.27784
SLC41A3	X-3074	0.956777	0.0414027
SLC25A38	X-3074	0.110115	-0.346856
SLC35F6	X-3074	0.0126036	0.432587
TMCO3	X-3074	0.588934	-0.142942
SLC35A5	X-3074	0.994856	-0.0833277
SLC52A1	X-3074	0.986542	-0.0307907
SLC38A4	X-3074	0.22706	-0.304626
XKR8	X-3074	0.967842	-0.0690509
SLC6A15	X-3074	0.0973665	0.385999
SLC25A36	X-3074	0.972168	-0.0264991
SLC38A7	X-3074	0.00282581	0.49429
SLC47A1	X-3074	0.575905	-0.20294
TMEM144	X-3074	0.960682	-0.0303991
SLC29A3	X-3074	0.997898	-0.00100982
SLC39A9	X-3074	0.991961	-0.201442
SLC35C1	X-3074	0.104074	0.332997
LAPTM4B	X-3074	0.137211	0.335087
SLC22A15	X-3074	0.990928	-0.025337
SLC35E3	X-3074	0.998812	0.00769553
SVOP	X-3074	0.904927	-0.0927882
SLC30A10	X-3074	0.274692	-0.348023
SLC39A4	X-3074	0.887507	0.0684937
FLVCR2	X-3074	0.974611	-0.0258723
SLC48A1	X-3074	0.946683	0.084233
SLC30A6	X-3074	0.991023	-0.0515009
LMBR1L	X-3074	0.435749	0.238562
TMEM184C	X-3074	0.998467	-0.116478
LMBRD1	X-3074	0.933047	-0.129153
TMEM165	X-3074	0.859213	-0.0560277
SLC22A11	X-3074	0.939103	0.023375
SLC25A40	X-3074	0.936896	0.020092
SLC50A1	X-3074	0.998134	-0.062783
TMEM234	X-3074	0.766961	0.0985098
ANKH	X-3074	0.770973	-0.134724
SLC7A10	X-3074	0.00595786	-0.532441
SLC2A9	X-3074	0.398716	-0.180984
SLC12A9	X-3074	0.935064	0.221569
SLC17A7	X-3074	0.994295	0.104669
SLC17A6	X-3074	0.847101	-0.0889278
RHBG	X-3074	0.985385	-0.282531
SLC44A2	X-3074	0.0777852	-0.331395
SLC39A10	X-3074	0.997348	0.0794277
NIPAL3	X-3074	0.871416	-0.146285
SLC45A4	X-3074	0.803778	-0.105822
PTCH1	X-3074	0.228715	0.241696
SLC4A10	X-3074	0.996733	0.0864039
SLC24A3	X-3074	0.76326	-0.195002
SLC12A5	X-3074	0.163797	-0.292112
DISP3	X-3074	0.981848	-0.0242958
SLC7A14	X-3074	0.731831	-0.101805
SLC4A5	X-3074	0.281263	-0.329028
SLC46A2	X-3074	0.994923	0.0822832
OSTC	X-3074	0.614843	-0.21739
RHAG	X-3074	0.80312	-0.135914
RHCE	X-3074	0.407588	-0.180619
RHD	X-3074	0.996611	-0.0841196
SLC25A19	X-3074	0.954235	0.0211366
SLC5A7	X-3074	0.449828	-0.189041
SLC22A23	X-3074	0.994745	0.0235741
SLC17A9	X-3074	0.989335	-0.0157643
SLC28A3	X-3074	0.334882	-0.231792
SLC39A8	X-3074	0.712721	-0.129362
STRA6	X-3074	0.979108	0.0128928
LMBR1	X-3074	0.999086	0.00560625
SLC35G6	X-3074	0.981142	0.0288062
SLC35G4	X-3074	0.869662	-0.0697674
MFSD14A	X-3074	0.832693	-0.0641062
MFSD1	X-3074	0.984247	0.093217
ARV1	X-3074	0.982497	0.153946
SLC13A3	X-3074	0.409537	0.237137
SLC30A5	X-3074	0.917119	0.0354134
SLC26A6	X-3074	0.721031	0.232921
SLC26A10P	X-3074	0.905998	0.0438402
SLC1A1	X-3074	0.967581	0.0166536
SLC1A2	X-3074	0.795518	-0.121635
SLC1A3	X-3074	0.69403	-0.0996403
SLC4A3	X-3074	0.328057	0.233826
SLC1A4	X-3074	0.0815782	0.383628
SLC1A5	X-3074	0.997993	0.00254196
SLC1A6	X-3074	0.990319	-0.0603101
SLC1A7	X-3074	0.566721	-0.108083
SLC2A1	X-3074	0.910068	-0.0576991
SLC2A2	X-3074	0.993249	-0.125181
SLC2A3	X-3074	0.577413	0.265247
SLC2A4	X-3074	0.733272	-0.148098
SLC2A5	X-3074	0.773687	-0.0673508
SLC3A1	X-3074	0.560653	0.215579
SLC3A2	X-3074	0.898208	-0.135908
SLC4A1	X-3074	0.90552	-0.215821
SLC4A2	X-3074	0.00270291	0.508428
SLC5A1	X-3074	0.921991	-0.109411
SLC5A2	X-3074	0.053782	0.392751
SLC5A3	X-3074	0.988594	-0.0105509
SLC5A4	X-3074	0.987389	-0.0387452
SLC5A5	X-3074	0.453798	-0.216175
SLC6A1	X-3074	0.14181	-0.286373
SLC6A2	X-3074	0.859483	-0.127565
SLC6A3	X-3074	0.78801	-0.128563
SLC6A4	X-3074	0.985779	-0.216942
SLC6A6	X-3074	0.592261	0.174281
SLC6A7	X-3074	0.751168	-0.1667
SLC6A8	X-3074	0.05424	0.399297
SLC6A9	X-3074	0.624773	-0.181106
SLC6A11	X-3074	0.91968	-0.165596
SLC6A12	X-3074	0.916928	0.0487417
SLC6A13	X-3074	0.984665	-0.00352143
SLC7A1	X-3074	0.997257	-0.00588482
SLC7A2	X-3074	0.999451	0.0529666
SLC8A2	X-3074	0.88972	0.0812834
SLC7A4	X-3074	0.530431	0.264341
SLC8A1	X-3074	0.792116	0.0669125
SLC8A3	X-3074	0.293554	-0.284935
SLC9A1	X-3074	0.975475	-0.0281009
SLC9A2	X-3074	0.00368019	-0.543374
SLC9A3	X-3074	0.955374	0.0856272
SLC9A5	X-3074	0.49472	0.281462
SLC10A1	X-3074	0.999889	0.0301024
SLC10A2	X-3074	0.170304	-0.266624
SLC11A1	X-3074	0.785029	-0.175525
SLC12A1	X-3074	0.52878	-0.179629
SLC12A2	X-3074	0.806716	-0.196567
SLC12A3	X-3074	0.908859	0.0454088
SLC12A4	X-3074	0.684061	0.104429
SLC13A1	X-3074	0.93575	0.0547368
SLC14A1	X-3074	0.317213	-0.254239
SLC15A1	X-3074	0.369089	-0.210029
SLC15A2	X-3074	0.0565056	-0.331612
SLC16A1	X-3074	0.901339	-0.115921
SLC16A2	X-3074	0.296679	-0.189353
SLC17A1	X-3074	0.667777	0.164467
SLC34A1	X-3074	0.996037	0.130664
SLC18A1	X-3074	0.195392	0.346175
SLC18A2	X-3074	0.401896	-0.217112
SLC18A3	X-3074	0.452067	-0.180264
SLC19A1	X-3074	0.27967	0.257017
SLC20A1	X-3074	0.446224	0.263076
SLC20A2	X-3074	0.932201	-0.0843027
SLC25A1	X-3074	0.967668	0.025733
SLCO2A1	X-3074	0.537332	-0.164661
SLCO1A2	X-3074	0.906373	-0.0835341
SLC22A1	X-3074	0.790932	0.176557
SLC22A3	X-3074	0.938836	-0.0503731
SLC22A2	X-3074	0.871708	0.081147
SLC22A4	X-3074	0.540879	-0.128874
SLC22A5	X-3074	0.968409	-0.0285884
SLC2A11	X-3074	0.556494	0.233547
TSPO	X-3074	0.553913	0.213838
SLC35E2B	X-3074	0.829273	-0.160353
SLC15A5	X-3074	0.7809	-0.064625
UCP1	X-3074	0.468337	-0.22764
UCP2	X-3074	0.988663	-0.00720803
UCP3	X-3074	1	0.00351702
SLC35A2	X-3074	0.741362	0.113344
XK	X-3074	0.698501	-0.229282
SLC30A1	X-3074	0.992321	0.141549
SLC30A2	X-3074	0.976852	-0.0765563
SLC30A3	X-3074	0.853356	-0.119697
SLC30A4	X-3074	0.740206	0.135908
LAPTM5	X-3074	0.934655	0.0429045
SLC25A20	X-3074	0.819443	0.0594402
SLC25A23	X-3074	0.37294	0.302076
MFSD11	X-3074	0.988395	-0.0430045
SLC39A7	X-3074	0.204326	0.268717
SLC52A2	X-3074	0.5631	0.250122
SLC25A22	X-3074	0.13864	0.317676
NIPAL2	X-3074	0.962353	-0.241664
MFSD13A	X-3074	0.844029	-0.0831884
TUSC3	X-3074	0.863721	0.0630956
SLC35E1	X-3074	0.718512	0.197472
SLC8B1	X-3074	0.483067	0.343792
SLC66A2	X-3074	0.991771	0.113553
SLC35F5	X-3074	0.575733	0.196637
SLC25A16	X-3074	0.878938	0.0433527
SLC19A3	X-3074	0.564482	0.151639
SLC35G2	X-3074	0.675335	-0.125183
SLC44A4	X-3074	0.883251	-0.197728
SLC2A10	X-3074	0.931531	0.0248981
SLC25A32	X-3074	0.897711	0.270249
SLC7A5	X-3074	0.660161	0.113274
SLC38A1	X-3074	0.483118	-0.183196
NIPA2	X-3074	0.975859	-0.044467
TMEM163	X-3074	0.996605	0.25023
UNC93B1	X-3074	0.976165	-0.0203705
SLC14A2	X-3074	0.828229	-0.0613996
SLCO5A1	X-3074	0.855706	0.160195
TMEM14B	X-3074	0.462097	-0.179644
SFXN3	X-3074	0.0146883	0.398879
SLC25A28	X-3074	0.971385	0.0773384
SLC10A3	X-3074	0.957143	0.0308866
SLC25A31	X-3074	0.661329	-0.26602
SLC35G5	X-3074	0.988119	0.084125
SLC4A9	X-3074	0.899049	-0.0995992
SLC25A18	X-3074	0.666769	-0.114047
SLC25A2	X-3074	0.252581	-0.330325
STARD3NL	X-3074	0.948055	0.0293545
SLC4A11	X-3074	0.980888	-0.0848598
SPNS1	X-3074	0.0248993	0.414897
SLC25A11	X-3074	0.924385	0.043492
MAGT1	X-3074	0.660085	-0.164392
SLC10A7	X-3074	0.460576	-0.190021
SLC41A2	X-3074	0.980156	0.00497946
SLC49A3	X-3074	0.985835	0.0136152
SLC37A3	X-3074	0.57196	0.165924
SLC25A33	X-3074	0.292297	-0.234522
SLC12A8	X-3074	0.587955	-0.157117
MFSD14B	X-3074	0.58522	0.14921
SLC9A7	X-3074	0.172943	-0.260638
MFSD9	X-3074	0.981168	-0.0615295
MFSD2A	X-3074	0.956262	-0.085208
SLC7A3	X-3074	0.386706	-0.259206
SLC35B4	X-3074	0.0353085	0.48844
SLC49A4	X-3074	0.882093	0.0435616
MFSD5	X-3074	0.0875274	0.341494
DISP1	X-3074	0.911879	-0.0823527
SLC43A1	X-3074	0.972607	0.0261509
TMEM241	X-3074	0.995502	0.0116652
SLC22A16	X-3074	0.765938	-0.110568
SLC45A3	X-3074	0.714444	0.0973259
DISP2	X-3074	0.960671	-0.0470437
SLC25A12	X-3074	0.320571	0.219201
PTCH2	X-3074	0.998705	-0.17995
SLC4A4	X-3074	0.405815	0.193372
SLC5A6	X-3074	0.0655318	0.328819
SLC25A21	X-3074	0.617972	-0.280769
SLC25A14	X-3074	0.0986005	-0.334529
TMEM41A	X-3074	0.846344	-0.15109
SLC7A7	X-3074	0.982569	0.0127098
SLC7A6	X-3074	0.792858	0.199144
SLC13A2	X-3074	0.74098	-0.114684
SLC25A46	X-3074	0.997618	0.0606241
SLC16A6	X-3074	0.82779	0.147887
SLC16A5	X-3074	0.995074	-0.137719
SLC16A4	X-3074	0.0632791	0.352497
SLC16A3	X-3074	0.741909	-0.135629
SLC39A13	X-3074	0.154582	0.264469
SLC6A5	X-3074	0.964292	-0.0261374
SLC28A2	X-3074	0.356347	-0.327013
SLC28A1	X-3074	0.826529	-0.139049
MFSD4B	X-3074	0.793192	0.218017
RFT1	X-3074	0.997595	0.101574
SLC24A1	X-3074	0.0170875	0.396233
SLC16A7	X-3074	0.860417	0.0549147
SLC33A1	X-3074	0.949521	0.060833
SLC25A51	X-3074	0.981979	0.0875759
XPR1	X-3074	0.994062	0.0203705
LMBRD2	X-3074	0.150218	-0.371162
SLC38A5	X-3074	0.480013	-0.156044
SLC22A6	X-3074	0.982195	-0.127734
SLC22A8	X-3074	0.965541	-0.109809
SLC22A14	X-3074	0.0372913	-0.360755
SLC22A13	X-3074	0.266876	-0.243752
SFXN1	X-3074	0.90912	-0.0457902
SFXN5	X-3074	0.966919	-0.0129187
SLC25A27	X-3074	0.84333	-0.19728
SLC4A7	X-3074	0.786971	-0.0885509
SLC4A8	X-3074	0.0173341	-0.449997
MPDU1	X-3074	0.426438	0.185912
SLC25A44	X-3074	0.247015	0.252908
LAPTM4A	X-3074	0.680817	-0.0901527
SV2B	X-3074	0.702235	-0.0931452
SV2A	X-3074	0.823667	0.0819399
SLC35E2A	X-3074	0.997006	-0.0367366
SLC23A2	X-3074	0.175433	0.345115
SLC23A1	X-3074	0.968159	-0.0288062
SLC12A6	X-3074	0.633124	-0.237517
SLC17A4	X-3085 = Inositol 2	0.992101	0.118468
SLC25A13	X-3085 = Inositol 2	0.859934	-0.0492794
SLC25A15	X-3085 = Inositol 2	0.153147	0.269345
MFSD10	X-3085 = Inositol 2	0.975187	0.0182106
SLC35B1	X-3085 = Inositol 2	0.699069	0.173708
SLC17A2	X-3085 = Inositol 2	0.955468	0.0254229
SLC30A9	X-3085 = Inositol 2	0.968332	-0.0195026
SLC25A17	X-3085 = Inositol 2	0.860078	-0.114462
SLC9A6	X-3085 = Inositol 2	0.871334	-0.072258
SLC35A1	X-3085 = Inositol 2	0.844254	0.135411
SLC19A2	X-3085 = Inositol 2	0.728152	-0.087208
SLC34A2	X-3085 = Inositol 2	0.970403	-0.0222377
SLCO1B1	X-3085 = Inositol 2	0.979387	0.0424373
SLC12A7	X-3085 = Inositol 2	0.765969	0.157897
SLC17A3	X-3085 = Inositol 2	0.979473	0.0564464
SLC26A1	X-3085 = Inositol 2	0.998522	-0.0423582
SLC22A7	X-3085 = Inositol 2	0.909989	-0.0397319
STARD3	X-3085 = Inositol 2	0.865827	-0.0568774
SLC38A3	X-3085 = Inositol 2	0.730911	-0.136485
SLC27A5	X-3085 = Inositol 2	0.254972	0.297922
SLC27A4	X-3085 = Inositol 2	0.416592	0.176139
SLC27A3	X-3085 = Inositol 2	0.749959	0.0676131
SLC27A2	X-3085 = Inositol 2	0.577661	0.11453
SLC35D2	X-3085 = Inositol 2	0.91838	-0.146639
SLC7A9	X-3085 = Inositol 2	0.64469	-0.187646
SLC2A6	X-3085 = Inositol 2	0.844011	-0.0787486
SLC6A14	X-3085 = Inositol 2	0.745433	-0.0952442
SLCO2B1	X-3085 = Inositol 2	0.98379	0.0208408
SLC46A1	X-3085 = Inositol 2	0.827874	-0.0742575
SLC52A3	X-3085 = Inositol 2	0.96834	0.0665409
MFSD3	X-3085 = Inositol 2	0.937219	0.112125
SLC35A4	X-3085 = Inositol 2	0.450651	0.173678
SLC2A13	X-3085 = Inositol 2	0.771443	0.0863159
SLC22A9	X-3085 = Inositol 2	0.658379	-0.147178
XKR4	X-3085 = Inositol 2	0.82191	-0.118429
SLC25A25	X-3085 = Inositol 2	0.95308	-0.0556162
SLC26A9	X-3085 = Inositol 2	0.944027	-0.024029
SLC26A7	X-3085 = Inositol 2	0.148182	-0.293414
SLC25A26	X-3085 = Inositol 2	0.974295	-0.0785948
SLC5A11	X-3085 = Inositol 2	0.989054	-0.125024
SLC22A12	X-3085 = Inositol 2	0.877656	0.0549175
SLC26A8	X-3085 = Inositol 2	0.95361	-0.0758514
SLC18B1	X-3085 = Inositol 2	0.798351	0.0643524
SLC16A10	X-3085 = Inositol 2	0.699865	0.094012
CLCN1	X-3085 = Inositol 2	0.950867	-0.0155707
CLCN2	X-3085 = Inositol 2	0.893236	0.0613686
CLCN3	X-3085 = Inositol 2	0.742107	0.0994817
CLCN4	X-3085 = Inositol 2	0.820799	-0.0626307
CLCN5	X-3085 = Inositol 2	0.969174	0.00750573
CLCN6	X-3085 = Inositol 2	0.871345	-0.0629681
CLCN7	X-3085 = Inositol 2	0.733813	-0.0808712
CLCNKA	X-3085 = Inositol 2	0.95851	-0.0702809
CLCNKB	X-3085 = Inositol 2	0.912695	-0.138818
SFXN2	X-3085 = Inositol 2	0.280539	0.276051
SFXN4	X-3085 = Inositol 2	0.491628	0.26147
CLN3	X-3085 = Inositol 2	0.998817	0.0948675
SLC36A4	X-3085 = Inositol 2	0.129113	-0.268176
SLC15A4	X-3085 = Inositol 2	0.944285	0.0200563
SLC24A4	X-3085 = Inositol 2	0.83474	-0.128557
SLC25A29	X-3085 = Inositol 2	0.657882	-0.197179
SLC51B	X-3085 = Inositol 2	0.997869	-0.00832054
NIPA1	X-3085 = Inositol 2	0.972525	-0.0808404
SLC38A10	X-3085 = Inositol 2	0.587811	-0.151745
SLC43A2	X-3085 = Inositol 2	0.98738	0.135257
SPNS2	X-3085 = Inositol 2	0.98644	0.201578
SLC5A10	X-3085 = Inositol 2	0.884649	-0.054666
MFSD12	X-3085 = Inositol 2	0.947924	-0.0151345
SLC44A3	X-3085 = Inositol 2	0.993494	-0.122806
SLC66A3	X-3085 = Inositol 2	0.60351	-0.167187
SLC31A1	X-3085 = Inositol 2	0.0766701	0.305212
SLC31A2	X-3085 = Inositol 2	0.980791	-0.197241
SLC9B2	X-3085 = Inositol 2	0.648474	0.138366
SLCO6A1	X-3085 = Inositol 2	0.870967	-0.0384471
SVOPL	X-3085 = Inositol 2	0.66249	-0.280665
LETM2	X-3085 = Inositol 2	0.869682	-0.0442961
PTCHD1	X-3085 = Inositol 2	0.830583	-0.101854
SLC32A1	X-3085 = Inositol 2	0.958531	-0.0166379
SLC34A3	X-3085 = Inositol 2	0.861919	0.136586
SLC2A14	X-3085 = Inositol 2	0.690799	-0.138931
SLC38A6	X-3085 = Inositol 2	0.963722	-0.0286387
SLC38A8	X-3085 = Inositol 2	0.997317	-0.140263
SLC22A31	X-3085 = Inositol 2	0.920844	0.0566424
SLC25A10	X-3085 = Inositol 2	0.901361	0.238707
SLC47A2	X-3085 = Inositol 2	0.618127	-0.165607
SLC35G3	X-3085 = Inositol 2	0.646172	-0.209829
SLC25A52	X-3085 = Inositol 2	0.998271	0.22416
SLC35F3	X-3085 = Inositol 2	0.865846	0.0770135
MFSD4A	X-3085 = Inositol 2	0.837107	0.174726
SLC30A7	X-3085 = Inositol 2	0.624874	-0.161342
CTNS	X-3085 = Inositol 2	0.570367	-0.217697
SLC9B1	X-3085 = Inositol 2	0.988298	0.0465417
XKR3	X-3085 = Inositol 2	0.722838	-0.143327
SLC38A11	X-3085 = Inositol 2	0.978297	-0.0243062
SLC23A3	X-3085 = Inositol 2	0.920067	-0.0490363
SLC16A14	X-3085 = Inositol 2	0.850061	-0.0408624
GPR155	X-3085 = Inositol 2	0.966184	-0.110371
SLC66A1L	X-3085 = Inositol 2	0.709769	-0.118647
NIPAL1	X-3085 = Inositol 2	0.857098	0.103757
SLC38A9	X-3085 = Inositol 2	0.818611	0.162911
SLC36A2	X-3085 = Inositol 2	0.990187	0.0190988
SLC25A48	X-3085 = Inositol 2	0.865914	-0.160408
SLC2A12	X-3085 = Inositol 2	0.590478	-0.13052
SLC2A7	X-3085 = Inositol 2	0.750251	-0.130228
SLC7A13	X-3085 = Inositol 2	0.729888	-0.178965
SLC35G1	X-3085 = Inositol 2	0.934272	0.0454343
SLC5A12	X-3085 = Inositol 2	0.179263	-0.408177
SLC5A8	X-3085 = Inositol 2	0.42539	-0.376033
MFSD6L	X-3085 = Inositol 2	0.883475	0.0562084
SLC16A11	X-3085 = Inositol 2	0.946996	-0.26459
SLC30A8	X-3085 = Inositol 2	0.810608	-0.216879
TMEM64	X-3085 = Inositol 2	0.858448	-0.0556777
SLC26A3	X-3085 = Inositol 2	0.951267	-0.136542
SLC26A2	X-3085 = Inositol 2	0.528746	-0.148976
SLC5A9	X-3085 = Inositol 2	0.832228	-0.140344
SLC51A	X-3085 = Inositol 2	0.99616	-0.00181502
SLC16A13	X-3085 = Inositol 2	0.958781	0.029562
SLC39A11	X-3085 = Inositol 2	0.850833	0.0857622
SPNS3	X-3085 = Inositol 2	0.875791	0.0641021
SLC10A4	X-3085 = Inositol 2	0.903363	-0.0493102
OSTCP1	X-3085 = Inositol 2	0.991426	0.089269
TMEM184A	X-3085 = Inositol 2	0.804656	-0.0831475
SLC29A1	X-3085 = Inositol 2	0.236665	0.274974
SLC25A43	X-3085 = Inositol 2	0.765359	-0.188228
SLC44A5	X-3085 = Inositol 2	0.865186	-0.114216
SLC36A1	X-3085 = Inositol 2	0.957373	0.0205177
SLC37A2	X-3085 = Inositol 2	0.388467	-0.318624
SLC16A9	X-3085 = Inositol 2	0.944046	-0.0198607
SLC39A12	X-3085 = Inositol 2	0.953469	-0.029238
SLC35F1	X-3085 = Inositol 2	0.832558	-0.342319
TSPO2	X-3085 = Inositol 2	0.934047	-0.06004
SLC29A4	X-3085 = Inositol 2	0.850703	-0.0808712
SCAP	X-3085 = Inositol 2	0.977558	0.0221788
SV2C	X-3085 = Inositol 2	0.955669	-0.0258827
SLC35D1	X-3085 = Inositol 2	0.983968	-0.0634603
SLC9A8	X-3085 = Inositol 2	0.669757	-0.111048
SLC7A8	X-3085 = Inositol 2	0.803737	-0.0767253
SLC35A3	X-3085 = Inositol 2	0.811511	-0.0559854
SLC44A1	X-3085 = Inositol 2	0.976854	-0.0108279
SLC39A14	X-3085 = Inositol 2	0.617523	0.117262
SLC16A8	X-3085 = Inositol 2	0.981762	0.0205566
SLC7A11	X-3085 = Inositol 2	0.453459	-0.202316
TMEM245	X-3085 = Inositol 2	0.738025	-0.0792716
MTCH1	X-3085 = Inositol 2	0.6954	-0.279865
MTCH2	X-3085 = Inositol 2	0.961602	-0.0726579
SLC17A8	X-3085 = Inositol 2	0.974306	0.0253166
SLC25A30	X-3085 = Inositol 2	0.98747	0.00553701
SLC37A4	X-3085 = Inositol 2	0.81379	0.122553
SLC41A1	X-3085 = Inositol 2	0.842826	-0.0538321
MFSD8	X-3085 = Inositol 2	0.916616	0.0363597
SLC24A2	X-3085 = Inositol 2	0.956681	-0.067188
SLC39A6	X-3085 = Inositol 2	0.909805	-0.0328837
TMEM184B	X-3085 = Inositol 2	0.34406	-0.196749
MPC2	X-3085 = Inositol 2	0.987782	0.00901303
LETMD1	X-3085 = Inositol 2	0.764008	0.085147
SLC13A4	X-3085 = Inositol 2	0.990105	-0.0618953
SLC17A5	X-3085 = Inositol 2	0.881086	0.0623222
CNNM4	X-3085 = Inositol 2	0.541759	0.212498
CNNM3	X-3085 = Inositol 2	0.281972	0.227879
CNNM1	X-3085 = Inositol 2	0.810545	-0.0828747
SLC39A1	X-3085 = Inositol 2	0.844284	-0.0465109
SLCO4A1	X-3085 = Inositol 2	0.200779	0.264885
SLCO3A1	X-3085 = Inositol 2	0.702644	-0.173827
SLCO1B3	X-3085 = Inositol 2	0.987077	0.0370175
SLC25A45	X-3085 = Inositol 2	0.984385	0.00329145
SLC22A24	X-3085 = Inositol 2	0.266533	-0.233814
SLC39A5	X-3085 = Inositol 2	0.988796	-0.00310688
SLC46A3	X-3085 = Inositol 2	0.988358	-0.223114
SLC25A47	X-3085 = Inositol 2	0.999414	-0.0476554
SLC24A5	X-3085 = Inositol 2	0.69487	-0.231018
SLC13A5	X-3085 = Inositol 2	0.656036	-0.170788
SLC26A11	X-3085 = Inositol 2	0.58988	-0.206346
SLC25A41	X-3085 = Inositol 2	0.950531	0.0332815
SLC25A42	X-3085 = Inositol 2	0.998616	-0.000615224
SLC9C2	X-3085 = Inositol 2	0.488242	-0.28965
SLC25A34	X-3085 = Inositol 2	0.874607	-0.0853931
SLC9A9	X-3085 = Inositol 2	0.785231	-0.111191
SLC9C1	X-3085 = Inositol 2	0.203286	-0.301433
SLC36A3	X-3085 = Inositol 2	0.391444	-0.189115
XKR6	X-3085 = Inositol 2	0.972398	0.0452938
SLC27A6	X-3085 = Inositol 2	0.556842	-0.141462
SLC6A16	X-3085 = Inositol 2	0.999042	0.106748
TMEM14A	X-3085 = Inositol 2	0.389632	-0.237999
FLVCR1	X-3085 = Inositol 2	0.719935	0.112617
SLC43A3	X-3085 = Inositol 2	0.968378	0.0152007
SLC25A4	X-3085 = Inositol 2	0.799937	-0.0771798
SLC25A5	X-3085 = Inositol 2	0.92602	0.0308842
SLC25A6	X-3085 = Inositol 2	0.994537	-0.00532169
NPC1L1	X-3085 = Inositol 2	0.937047	0.138217
SLC25A24	X-3085 = Inositol 2	0.591257	-0.132796
SLC39A3	X-3085 = Inositol 2	0.986236	-0.00953597
SLC39A2	X-3085 = Inositol 2	0.538263	-0.147053
SLC2A8	X-3085 = Inositol 2	0.973543	-0.160204
SLC40A1	X-3085 = Inositol 2	0.751749	0.15973
HMGCR	X-3085 = Inositol 2	0.794348	0.123721
SLC29A2	X-3085 = Inositol 2	0.747834	0.155036
SLC35E4	X-3085 = Inositol 2	0.446042	-0.168664
SLC6A19	X-3085 = Inositol 2	0.945348	0.0273194
SLC35D3	X-3085 = Inositol 2	0.474261	-0.177221
SLC35F4	X-3085 = Inositol 2	0.963657	-0.081576
XKR7	X-3085 = Inositol 2	0.922948	0.0497599
SLC10A6	X-3085 = Inositol 2	0.993598	0.00795318
SLC10A5	X-3085 = Inositol 2	0.994507	0.066484
MPC1L	X-3085 = Inositol 2	0.752225	-0.148442
SLC35B2	X-3085 = Inositol 2	0.320409	-0.184475
SLC6A18	X-3085 = Inositol 2	0.976286	0.0208684
NIPAL4	X-3085 = Inositol 2	0.733889	-0.0952876
SLCO4C1	X-3085 = Inositol 2	0.996674	0.0654714
PTCHD3	X-3085 = Inositol 2	0.98636	-0.0467958
TMEM205	X-3085 = Inositol 2	0.946315	0.0845317
SLC26A5	X-3085 = Inositol 2	0.990746	0.0602953
SLC27A1	X-3085 = Inositol 2	0.338188	-0.238584
SLC22A25	X-3085 = Inositol 2	0.983864	0.0564417
SLC16A12	X-3085 = Inositol 2	0.916722	-0.0597583
SLC22A10	X-3085 = Inositol 2	0.207648	-0.26809
SLC6A17	X-3085 = Inositol 2	0.975461	-0.0372213
MFSD2B	X-3085 = Inositol 2	0.944382	0.218835
SLC9A4	X-3085 = Inositol 2	0.653317	-0.182319
XKR9	X-3085 = Inositol 2	0.995216	0.0439838
LETM1	X-3085 = Inositol 2	0.926744	0.162665
SLC25A35	X-3085 = Inositol 2	0.970001	-0.093514
SLC25A53	X-3085 = Inositol 2	0.979593	0.0685359
XKRX	X-3085 = Inositol 2	0.620527	-0.122158
TMEM41B	X-3085 = Inositol 2	0.837566	0.0911146
PTCHD4	X-3085 = Inositol 2	0.488862	-0.292134
NPC1	X-3085 = Inositol 2	0.961778	0.0107664
SLC11A2	X-3085 = Inositol 2	0.827558	-0.0882846
OCA2	X-3085 = Inositol 2	0.959933	-0.0875887
SLC22A18	X-3085 = Inositol 2	0.866613	-0.0399895
SLC45A1	X-3085 = Inositol 2	0.409847	-0.194062
SLC35B3	X-3085 = Inositol 2	0.475486	-0.293616
SLC35C2	X-3085 = Inositol 2	0.759122	-0.105788
SIDT2	X-3085 = Inositol 2	0.986054	-0.128982
SLC45A2	X-3085 = Inositol 2	0.865017	-0.256929
SLC15A3	X-3085 = Inositol 2	0.219711	-0.24797
SLC22A17	X-3085 = Inositol 2	0.684707	-0.126061
SLC25A37	X-3085 = Inositol 2	0.682091	-0.103358
RHCG	X-3085 = Inositol 2	0.998562	-0.0711025
TMEM14C	X-3085 = Inositol 2	0.648784	-0.123229
SLC25A39	X-3085 = Inositol 2	0.113701	0.420721
MPC1	X-3085 = Inositol 2	0.928381	-0.0214713
SLC26A4	X-3085 = Inositol 2	0.650903	-0.249812
SLC25A3	X-3085 = Inositol 2	0.556774	0.171801
SLCO1C1	X-3085 = Inositol 2	0.990955	0.0835727
SLC37A1	X-3085 = Inositol 2	0.994025	0.043903
UNC93A	X-3085 = Inositol 2	0.907448	0.0678113
SLC38A2	X-3085 = Inositol 2	0.219586	-0.235723
SLC6A20	X-3085 = Inositol 2	0.979007	0.0493411
SLC35F2	X-3085 = Inositol 2	0.904391	0.213883
CNNM2	X-3085 = Inositol 2	0.667111	0.130766
MFSD6	X-3085 = Inositol 2	0.993516	0.0188258
SIDT1	X-3085 = Inositol 2	0.717083	-0.127213
TMEM104	X-3085 = Inositol 2	0.581639	-0.122768
SLC66A1	X-3085 = Inositol 2	0.628255	-0.106065
SLC41A3	X-3085 = Inositol 2	0.894478	-0.0808404
SLC25A38	X-3085 = Inositol 2	0.998171	0.000461418
SLC35F6	X-3085 = Inositol 2	0.817614	0.0535245
TMCO3	X-3085 = Inositol 2	0.182725	-0.319578
SLC35A5	X-3085 = Inositol 2	0.994856	-0.24529
SLC52A1	X-3085 = Inositol 2	0.986542	-0.268983
SLC38A4	X-3085 = Inositol 2	0.280913	-0.272437
XKR8	X-3085 = Inositol 2	0.976452	0.0239937
SLC6A15	X-3085 = Inositol 2	0.886585	-0.042526
SLC25A36	X-3085 = Inositol 2	0.906723	0.0627528
SLC38A7	X-3085 = Inositol 2	0.702799	0.0689666
SLC47A1	X-3085 = Inositol 2	0.716333	-0.143409
TMEM144	X-3085 = Inositol 2	0.942273	0.0430041
SLC29A3	X-3085 = Inositol 2	0.475731	0.217543
SLC39A9	X-3085 = Inositol 2	0.991961	-0.126921
SLC35C1	X-3085 = Inositol 2	0.439507	0.166264
LAPTM4B	X-3085 = Inositol 2	0.762685	-0.0806558
SLC22A15	X-3085 = Inositol 2	0.990928	-0.100553
SLC35E3	X-3085 = Inositol 2	0.935943	-0.208776
SVOP	X-3085 = Inositol 2	0.96656	0.0518279
SLC30A10	X-3085 = Inositol 2	0.772062	-0.0747926
SLC39A4	X-3085 = Inositol 2	0.0824458	0.420382
FLVCR2	X-3085 = Inositol 2	0.974611	-0.104988
SLC48A1	X-3085 = Inositol 2	0.891535	0.138087
SLC30A6	X-3085 = Inositol 2	0.991023	0.104034
LMBR1L	X-3085 = Inositol 2	0.557329	-0.163773
TMEM184C	X-3085 = Inositol 2	0.998467	-0.0015073
LMBRD1	X-3085 = Inositol 2	0.993518	-0.0371595
TMEM165	X-3085 = Inositol 2	0.46772	-0.191365
SLC22A11	X-3085 = Inositol 2	0.733863	0.115156
SLC25A40	X-3085 = Inositol 2	0.617815	-0.122645
SLC50A1	X-3085 = Inositol 2	0.998134	0.157005
TMEM234	X-3085 = Inositol 2	0.754728	-0.108956
ANKH	X-3085 = Inositol 2	0.749097	-0.157251
SLC7A10	X-3085 = Inositol 2	0.15728	-0.275106
SLC2A9	X-3085 = Inositol 2	0.934337	0.0236758
SLC12A9	X-3085 = Inositol 2	0.935064	-0.0982512
SLC17A7	X-3085 = Inositol 2	0.994295	-0.0937326
SLC17A6	X-3085 = Inositol 2	0.912557	-0.0565473
RHBG	X-3085 = Inositol 2	0.985385	-0.109724
SLC44A2	X-3085 = Inositol 2	0.102265	-0.305366
SLC39A10	X-3085 = Inositol 2	0.997348	0.0791485
NIPAL3	X-3085 = Inositol 2	0.972368	0.0276235
SLC45A4	X-3085 = Inositol 2	0.969303	0.0114124
PTCH1	X-3085 = Inositol 2	0.599976	0.125106
SLC4A10	X-3085 = Inositol 2	0.996733	0.0632237
SLC24A3	X-3085 = Inositol 2	0.84679	-0.0890397
SLC12A5	X-3085 = Inositol 2	0.103795	-0.334314
DISP3	X-3085 = Inositol 2	0.981848	0.0286802
SLC7A14	X-3085 = Inositol 2	0.280422	-0.330992
SLC4A5	X-3085 = Inositol 2	0.705939	0.122245
SLC46A2	X-3085 = Inositol 2	0.994923	-0.103929
OSTC	X-3085 = Inositol 2	0.809115	0.125721
RHAG	X-3085 = Inositol 2	0.94771	-0.0447893
RHCE	X-3085 = Inositol 2	0.336687	-0.202593
RHD	X-3085 = Inositol 2	0.996611	-0.192686
SLC25A19	X-3085 = Inositol 2	0.0724799	0.340311
SLC5A7	X-3085 = Inositol 2	0.867739	-0.0409563
SLC22A23	X-3085 = Inositol 2	0.97063	-0.190658
SLC17A9	X-3085 = Inositol 2	0.989335	0.0158266
SLC28A3	X-3085 = Inositol 2	0.812991	-0.0786046
SLC39A8	X-3085 = Inositol 2	0.888693	0.0775182
STRA6	X-3085 = Inositol 2	0.321323	-0.284614
LMBR1	X-3085 = Inositol 2	0.853522	0.0899457
SLC35G6	X-3085 = Inositol 2	0.981142	0.027232
SLC35G4	X-3085 = Inositol 2	0.881231	0.0646779
MFSD14A	X-3085 = Inositol 2	0.677528	-0.10468
MFSD1	X-3085 = Inositol 2	0.984247	-0.0721657
ARV1	X-3085 = Inositol 2	0.982497	-0.130028
SLC13A3	X-3085 = Inositol 2	0.881456	-0.084634
SLC30A5	X-3085 = Inositol 2	0.837296	0.0704124
SLC26A6	X-3085 = Inositol 2	0.721031	-0.211945
SLC26A10P	X-3085 = Inositol 2	0.657595	-0.172663
SLC1A1	X-3085 = Inositol 2	0.788363	0.0724201
SLC1A2	X-3085 = Inositol 2	0.656985	-0.382392
SLC1A3	X-3085 = Inositol 2	0.218981	-0.340697
SLC4A3	X-3085 = Inositol 2	0.290912	-0.252149
SLC1A4	X-3085 = Inositol 2	0.904624	0.0465724
SLC1A5	X-3085 = Inositol 2	0.866376	0.0925604
SLC1A6	X-3085 = Inositol 2	0.990319	-0.0850227
SLC1A7	X-3085 = Inositol 2	0.0720099	-0.342027
SLC2A1	X-3085 = Inositol 2	0.757281	-0.103419
SLC2A2	X-3085 = Inositol 2	0.993249	-0.0461932
SLC2A3	X-3085 = Inositol 2	0.604495	-0.205394
SLC2A4	X-3085 = Inositol 2	0.848694	0.089578
SLC2A5	X-3085 = Inositol 2	0.105412	-0.352729
SLC3A1	X-3085 = Inositol 2	0.774121	-0.118369
SLC3A2	X-3085 = Inositol 2	0.919615	-0.0716428
SLC4A1	X-3085 = Inositol 2	0.972877	-0.0451943
SLC4A2	X-3085 = Inositol 2	0.973072	-0.00919759
SLC5A1	X-3085 = Inositol 2	0.982571	-0.0191207
SLC5A2	X-3085 = Inositol 2	0.544429	-0.120369
SLC5A3	X-3085 = Inositol 2	0.980252	0.0607533
SLC5A4	X-3085 = Inositol 2	0.987389	-0.031597
SLC5A5	X-3085 = Inositol 2	0.946791	0.0203393
SLC6A1	X-3085 = Inositol 2	0.0909394	-0.339897
SLC6A2	X-3085 = Inositol 2	0.867249	-0.0992699
SLC6A3	X-3085 = Inositol 2	0.936247	-0.0225783
SLC6A4	X-3085 = Inositol 2	0.985779	-0.116858
SLC6A6	X-3085 = Inositol 2	0.990333	-0.0128582
SLC6A7	X-3085 = Inositol 2	0.662798	-0.231
SLC6A8	X-3085 = Inositol 2	0.296889	-0.209853
SLC6A9	X-3085 = Inositol 2	0.779083	-0.0954827
SLC6A11	X-3085 = Inositol 2	0.933942	-0.0716288
SLC6A12	X-3085 = Inositol 2	0.707363	-0.222901
SLC6A13	X-3085 = Inositol 2	0.847087	-0.168434
SLC7A1	X-3085 = Inositol 2	0.997257	0.0218404
SLC7A2	X-3085 = Inositol 2	0.798287	-0.136711
SLC8A2	X-3085 = Inositol 2	0.949109	-0.0301252
SLC7A4	X-3085 = Inositol 2	0.530431	-0.246824
SLC8A1	X-3085 = Inositol 2	0.38488	-0.191024
SLC8A3	X-3085 = Inositol 2	0.643952	-0.120012
SLC9A1	X-3085 = Inositol 2	0.559166	-0.148207
SLC9A2	X-3085 = Inositol 2	0.880822	0.0406596
SLC9A3	X-3085 = Inositol 2	0.985537	0.0189799
SLC9A5	X-3085 = Inositol 2	0.930743	-0.0439885
SLC10A1	X-3085 = Inositol 2	0.999889	-0.124367
SLC10A2	X-3085 = Inositol 2	0.387968	-0.188477
SLC11A1	X-3085 = Inositol 2	0.929805	-0.0623865
SLC12A1	X-3085 = Inositol 2	0.169744	-0.341603
SLC12A2	X-3085 = Inositol 2	0.955535	-0.0777335
SLC12A3	X-3085 = Inositol 2	0.832264	-0.0894022
SLC12A4	X-3085 = Inositol 2	0.519688	-0.149007
SLC13A1	X-3085 = Inositol 2	0.93575	-0.0611806
SLC14A1	X-3085 = Inositol 2	0.576213	-0.149356
SLC15A1	X-3085 = Inositol 2	0.846905	-0.0663427
SLC15A2	X-3085 = Inositol 2	0.695881	0.0816798
SLC16A1	X-3085 = Inositol 2	0.901339	0.0894843
SLC16A2	X-3085 = Inositol 2	0.0565771	-0.321104
SLC17A1	X-3085 = Inositol 2	0.998902	-0.00211347
SLC34A1	X-3085 = Inositol 2	0.996037	-0.0210294
SLC18A1	X-3085 = Inositol 2	0.818406	-0.101657
SLC18A2	X-3085 = Inositol 2	0.697437	0.112955
SLC18A3	X-3085 = Inositol 2	0.227047	-0.269782
SLC19A1	X-3085 = Inositol 2	0.723254	0.111294
SLC20A1	X-3085 = Inositol 2	0.542888	-0.191919
SLC20A2	X-3085 = Inositol 2	0.881139	-0.159466
SLC25A1	X-3085 = Inositol 2	0.470491	-0.21945
SLCO2A1	X-3085 = Inositol 2	0.374936	-0.222417
SLCO1A2	X-3085 = Inositol 2	0.885382	0.135626
SLC22A1	X-3085 = Inositol 2	0.967599	-0.0410189
SLC22A3	X-3085 = Inositol 2	0.758555	0.131354
SLC22A2	X-3085 = Inositol 2	0.794914	-0.110644
SLC22A4	X-3085 = Inositol 2	0.534249	-0.132242
SLC22A5	X-3085 = Inositol 2	0.968409	-0.0238399
SLC2A11	X-3085 = Inositol 2	0.978396	-0.00765954
TSPO	X-3085 = Inositol 2	0.997068	0.00319916
SLC35E2B	X-3085 = Inositol 2	0.995871	-0.00212252
SLC15A5	X-3085 = Inositol 2	0.137881	-0.289662
UCP1	X-3085 = Inositol 2	0.468337	-0.217291
UCP2	X-3085 = Inositol 2	0.737756	0.177769
UCP3	X-3085 = Inositol 2	0.868003	-0.218562
SLC35A2	X-3085 = Inositol 2	0.931916	-0.0293154
XK	X-3085 = Inositol 2	0.592702	0.308364
SLC30A1	X-3085 = Inositol 2	0.992321	0.0908685
SLC30A2	X-3085 = Inositol 2	0.97105	-0.115977
SLC30A3	X-3085 = Inositol 2	0.853356	-0.12496
SLC30A4	X-3085 = Inositol 2	0.389908	-0.27519
LAPTM5	X-3085 = Inositol 2	0.269139	-0.280917
SLC25A20	X-3085 = Inositol 2	0.623091	0.139563
SLC25A23	X-3085 = Inositol 2	0.477104	0.22468
MFSD11	X-3085 = Inositol 2	0.988395	0.0338373
SLC39A7	X-3085 = Inositol 2	0.815056	-0.0556162
SLC52A2	X-3085 = Inositol 2	0.993289	0.00384515
SLC25A22	X-3085 = Inositol 2	0.387163	0.201209
NIPAL2	X-3085 = Inositol 2	0.974482	-0.138858
MFSD13A	X-3085 = Inositol 2	0.635063	0.260301
TUSC3	X-3085 = Inositol 2	0.841359	0.0763596
SLC35E1	X-3085 = Inositol 2	0.884796	0.074965
SLC8B1	X-3085 = Inositol 2	0.94487	0.0341757
SLC66A2	X-3085 = Inositol 2	0.991771	-0.0637987
SLC35F5	X-3085 = Inositol 2	0.969317	-0.0217482
SLC25A16	X-3085 = Inositol 2	0.373262	-0.232001
SLC19A3	X-3085 = Inositol 2	0.491902	-0.191099
SLC35G2	X-3085 = Inositol 2	0.560099	-0.159774
SLC44A4	X-3085 = Inositol 2	0.984099	0.0896463
SLC2A10	X-3085 = Inositol 2	0.249319	-0.226145
SLC25A32	X-3085 = Inositol 2	0.99652	0.0563545
SLC7A5	X-3085 = Inositol 2	0.783722	0.0671517
SLC38A1	X-3085 = Inositol 2	0.356677	0.227141
NIPA2	X-3085 = Inositol 2	0.975859	-0.143132
TMEM163	X-3085 = Inositol 2	0.996605	-0.0643008
UNC93B1	X-3085 = Inositol 2	0.976165	0.170294
SLC14A2	X-3085 = Inositol 2	0.549064	-0.257836
SLCO5A1	X-3085 = Inositol 2	0.869776	0.116955
TMEM14B	X-3085 = Inositol 2	0.827196	-0.0745036
SFXN3	X-3085 = Inositol 2	0.946335	-0.0163034
SLC25A28	X-3085 = Inositol 2	0.971385	0.0900688
SLC10A3	X-3085 = Inositol 2	0.918051	-0.0637679
SLC25A31	X-3085 = Inositol 2	0.936863	-0.0435559
SLC35G5	X-3085 = Inositol 2	0.988119	-0.0457066
SLC4A9	X-3085 = Inositol 2	0.898964	-0.146756
SLC25A18	X-3085 = Inositol 2	0.277179	-0.272961
SLC25A2	X-3085 = Inositol 2	0.725491	-0.109544
STARD3NL	X-3085 = Inositol 2	0.327716	-0.235784
SLC4A11	X-3085 = Inositol 2	0.980888	-0.0520787
SPNS1	X-3085 = Inositol 2	0.91064	-0.0243013
SLC25A11	X-3085 = Inositol 2	0.754728	-0.11357
MAGT1	X-3085 = Inositol 2	0.797176	-0.121261
SLC10A7	X-3085 = Inositol 2	0.320865	0.237999
SLC41A2	X-3085 = Inositol 2	0.936417	0.0343295
SLC49A3	X-3085 = Inositol 2	0.985835	-0.0831167
SLC37A3	X-3085 = Inositol 2	0.701506	-0.131043
SLC25A33	X-3085 = Inositol 2	0.594654	0.120215
SLC12A8	X-3085 = Inositol 2	0.54822	-0.173957
MFSD14B	X-3085 = Inositol 2	0.897289	-0.0386976
SLC9A7	X-3085 = Inositol 2	0.122901	-0.29257
MFSD9	X-3085 = Inositol 2	0.920158	0.144731
MFSD2A	X-3085 = Inositol 2	0.956262	-0.140548
SLC7A3	X-3085 = Inositol 2	0.738736	-0.120161
SLC35B4	X-3085 = Inositol 2	0.849875	-0.0711814
SLC49A4	X-3085 = Inositol 2	0.42929	-0.206038
MFSD5	X-3085 = Inositol 2	0.775913	-0.0638295
DISP1	X-3085 = Inositol 2	0.838059	-0.166326
SLC43A1	X-3085 = Inositol 2	0.985744	0.0183337
TMEM241	X-3085 = Inositol 2	0.93827	0.195334
SLC22A16	X-3085 = Inositol 2	0.887697	0.0429287
SLC45A3	X-3085 = Inositol 2	0.875048	0.0506022
DISP2	X-3085 = Inositol 2	0.950705	0.092745
SLC25A12	X-3085 = Inositol 2	0.463874	0.1762
PTCH2	X-3085 = Inositol 2	0.998705	0.0541788
SLC4A4	X-3085 = Inositol 2	0.743714	0.103395
SLC5A6	X-3085 = Inositol 2	0.818301	0.0666903
SLC25A21	X-3085 = Inositol 2	0.942219	0.0270087
SLC25A14	X-3085 = Inositol 2	0.407151	-0.182137
TMEM41A	X-3085 = Inositol 2	0.846344	0.236092
SLC7A7	X-3085 = Inositol 2	0.89749	-0.0806866
SLC7A6	X-3085 = Inositol 2	0.852476	0.119476
SLC13A2	X-3085 = Inositol 2	0.796969	-0.0926777
SLC25A46	X-3085 = Inositol 2	0.997618	-0.0734577
SLC16A6	X-3085 = Inositol 2	0.256238	-0.363044
SLC16A5	X-3085 = Inositol 2	0.995074	-0.0455266
SLC16A4	X-3085 = Inositol 2	0.962876	-0.0108587
SLC16A3	X-3085 = Inositol 2	0.84768	-0.0921913
SLC39A13	X-3085 = Inositol 2	0.216784	-0.235354
SLC6A5	X-3085 = Inositol 2	0.869722	-0.173735
SLC28A2	X-3085 = Inositol 2	0.606166	-0.168297
SLC28A1	X-3085 = Inositol 2	0.990798	-0.00391629
MFSD4B	X-3085 = Inositol 2	0.97729	0.0338988
RFT1	X-3085 = Inositol 2	0.997595	-0.0361752
SLC24A1	X-3085 = Inositol 2	0.140081	0.251842
SLC16A7	X-3085 = Inositol 2	0.860417	-0.0536245
SLC33A1	X-3085 = Inositol 2	0.945812	-0.0841318
SLC25A51	X-3085 = Inositol 2	0.976791	0.167864
XPR1	X-3085 = Inositol 2	0.997364	-0.00307612
LMBRD2	X-3085 = Inositol 2	0.479069	-0.155744
SLC38A5	X-3085 = Inositol 2	0.810087	0.0773535
SLC22A6	X-3085 = Inositol 2	0.982195	-0.164546
SLC22A8	X-3085 = Inositol 2	0.965541	0.0438015
SLC22A14	X-3085 = Inositol 2	0.0372913	-0.36389
SLC22A13	X-3085 = Inositol 2	0.296972	-0.232301
SFXN1	X-3085 = Inositol 2	0.511334	0.195795
SFXN5	X-3085 = Inositol 2	0.687713	-0.187705
SLC25A27	X-3085 = Inositol 2	0.84333	-0.208978
SLC4A7	X-3085 = Inositol 2	0.722276	-0.195395
SLC4A8	X-3085 = Inositol 2	0.735542	-0.0857007
MPDU1	X-3085 = Inositol 2	0.610286	-0.116923
SLC25A44	X-3085 = Inositol 2	0.94441	-0.0220865
LAPTM4A	X-3085 = Inositol 2	0.22719	-0.236738
SV2B	X-3085 = Inositol 2	0.788867	-0.0675546
SV2A	X-3085 = Inositol 2	0.543777	-0.342393
SLC35E2A	X-3085 = Inositol 2	0.997006	-0.0501715
SLC23A2	X-3085 = Inositol 2	0.400532	-0.23077
SLC23A1	X-3085 = Inositol 2	0.681538	0.267212
SLC12A6	X-3085 = Inositol 2	0.668994	0.206192
SLC17A4	X-3090	0.992101	0.0870222
SLC25A13	X-3090	0.733733	0.0885509
SLC25A15	X-3090	0.825864	0.0614598
MFSD10	X-3090	0.758468	0.163696
SLC35B1	X-3090	0.787042	0.134933
SLC17A2	X-3090	0.952481	0.0485109
SLC30A9	X-3090	0.999263	-0.000174107
SLC25A17	X-3090	0.826151	-0.138694
SLC9A6	X-3090	0.63101	-0.229856
SLC35A1	X-3090	0.946402	0.0562366
SLC19A2	X-3090	0.844783	-0.0554705
SLC34A2	X-3090	0.797842	-0.177984
SLCO1B1	X-3090	0.991867	-0.0110602
SLC12A7	X-3090	0.591208	0.362944
SLC17A3	X-3090	0.935865	0.121684
SLC26A1	X-3090	0.998522	0.219062
SLC22A7	X-3090	0.975294	-0.0116284
STARD3	X-3090	0.525518	0.24086
SLC38A3	X-3090	0.988992	-0.00416714
SLC27A5	X-3090	0.818629	0.0623652
SLC27A4	X-3090	0.201285	0.266837
SLC27A3	X-3090	0.287257	0.222613
SLC27A2	X-3090	0.846761	-0.0512478
SLC35D2	X-3090	0.95087	0.0546348
SLC7A9	X-3090	0.973529	0.0175293
SLC2A6	X-3090	0.951184	0.0307473
SLC6A14	X-3090	0.932097	-0.0340492
SLCO2B1	X-3090	0.30716	0.387991
SLC46A1	X-3090	0.659034	0.120656
SLC52A3	X-3090	0.924014	0.0926227
MFSD3	X-3090	0.903705	0.135142
SLC35A4	X-3090	0.291438	0.227349
SLC2A13	X-3090	0.887378	0.0434223
SLC22A9	X-3090	0.582085	-0.236952
XKR4	X-3090	0.770695	-0.170168
SLC25A25	X-3090	0.920283	-0.131938
SLC26A9	X-3090	0.8097	0.0742417
SLC26A7	X-3090	0.893227	-0.0373146
SLC25A26	X-3090	0.974295	0.0113866
SLC5A11	X-3090	0.989054	0.202326
SLC22A12	X-3090	0.963972	-0.0104439
SLC26A8	X-3090	0.976509	-0.0349976
SLC18B1	X-3090	0.796585	-0.065917
SLC16A10	X-3090	0.792511	-0.0683587
CLCN1	X-3090	0.996939	-0.00099146
CLCN2	X-3090	0.972608	0.018142
CLCN3	X-3090	0.809294	0.0716973
CLCN4	X-3090	0.780517	0.0801253
CLCN5	X-3090	0.770227	-0.0760152
CLCN6	X-3090	0.55643	-0.197263
CLCN7	X-3090	0.685632	0.103454
CLCNKA	X-3090	0.95851	-0.0939166
CLCNKB	X-3090	0.96512	0.0544425
SFXN2	X-3090	0.98403	0.00539732
SFXN4	X-3090	0.786545	0.126019
CLN3	X-3090	0.998817	0.167665
SLC36A4	X-3090	0.0353964	-0.351383
SLC15A4	X-3090	0.930867	0.0352045
SLC24A4	X-3090	0.968228	-0.0228338
SLC25A29	X-3090	0.984527	-0.011317
SLC51B	X-3090	0.997869	0.213455
NIPA1	X-3090	0.972525	-0.0744134
SLC38A10	X-3090	0.698798	0.112369
SLC43A2	X-3090	0.98738	0.106101
SPNS2	X-3090	0.98644	0.0648027
SLC5A10	X-3090	0.798947	-0.103809
MFSD12	X-3090	0.733283	0.0769205
SLC44A3	X-3090	0.993494	0.122266
SLC66A3	X-3090	0.602176	0.175117
SLC31A1	X-3090	0.0678926	0.316701
SLC31A2	X-3090	0.980791	0.0980919
SLC9B2	X-3090	0.595804	-0.155062
SLCO6A1	X-3090	0.973334	0.00951881
SVOPL	X-3090	0.66249	-0.225827
LETM2	X-3090	0.88886	-0.0387562
PTCHD1	X-3090	0.964027	-0.0329318
SLC32A1	X-3090	0.780257	-0.0901487
SLC34A3	X-3090	0.851526	0.176976
SLC2A14	X-3090	0.804513	-0.0854978
SLC38A6	X-3090	0.9386	0.0987884
SLC38A8	X-3090	0.997317	0.0102881
SLC22A31	X-3090	0.784014	0.127182
SLC25A10	X-3090	0.901361	0.349851
SLC47A2	X-3090	0.939683	0.0283342
SLC35G3	X-3090	0.860828	-0.0905013
SLC25A52	X-3090	0.998271	0.0406777
SLC35F3	X-3090	0.953984	0.0247466
MFSD4A	X-3090	0.846037	0.15454
SLC30A7	X-3090	0.553574	-0.268508
CTNS	X-3090	0.723333	-0.14134
SLC9B1	X-3090	0.988298	0.00874018
XKR3	X-3090	0.8897	-0.0497852
SLC38A11	X-3090	0.942829	-0.0465889
SLC23A3	X-3090	0.906279	-0.112306
SLC16A14	X-3090	0.496146	-0.138384
GPR155	X-3090	0.951199	-0.147817
SLC66A1L	X-3090	0.750105	0.103421
NIPAL1	X-3090	0.755082	0.153179
SLC38A9	X-3090	0.972129	-0.0323491
SLC36A2	X-3090	0.937736	-0.0504177
SLC25A48	X-3090	0.736063	-0.254603
SLC2A12	X-3090	0.611146	-0.123372
SLC2A7	X-3090	0.838052	-0.0840898
SLC7A13	X-3090	0.913637	0.0495689
SLC35G1	X-3090	0.867923	-0.0757366
SLC5A12	X-3090	0.797847	-0.0827204
SLC5A8	X-3090	0.888139	-0.15324
MFSD6L	X-3090	0.747765	0.104871
SLC16A11	X-3090	0.946996	-0.0811514
SLC30A8	X-3090	0.933822	-0.0497381
TMEM64	X-3090	0.792109	0.090292
SLC26A3	X-3090	0.932883	0.22548
SLC26A2	X-3090	0.854705	0.0465562
SLC5A9	X-3090	0.860246	0.0801656
SLC51A	X-3090	0.99616	0.172203
SLC16A13	X-3090	0.826172	0.116688
SLC39A11	X-3090	0.364999	0.28369
SPNS3	X-3090	0.920084	0.0356258
SLC10A4	X-3090	0.980983	0.00430722
OSTCP1	X-3090	0.991426	-0.0625741
TMEM184A	X-3090	0.738125	0.104987
SLC29A1	X-3090	0.926259	-0.030817
SLC25A43	X-3090	0.854528	0.10826
SLC44A5	X-3090	0.794286	-0.138415
SLC36A1	X-3090	0.647799	0.151647
SLC37A2	X-3090	0.999634	-0.00532768
SLC16A9	X-3090	0.69349	-0.0950952
SLC39A12	X-3090	0.917764	-0.0444389
SLC35F1	X-3090	0.979873	-0.101178
TSPO2	X-3090	0.917872	0.106799
SLC29A4	X-3090	0.8143	0.103872
SCAP	X-3090	0.716611	0.172401
SV2C	X-3090	0.972784	-0.0218745
SLC35D1	X-3090	0.980232	-0.148235
SLC9A8	X-3090	0.557908	0.148583
SLC7A8	X-3090	0.601178	0.138281
SLC35A3	X-3090	0.569431	-0.127203
SLC44A1	X-3090	0.468049	0.257226
SLC39A14	X-3090	0.607129	0.123651
SLC16A8	X-3090	0.981762	0.187452
SLC7A11	X-3090	0.645356	0.132287
TMEM245	X-3090	0.900748	0.0409152
MTCH1	X-3090	0.949456	-0.0971866
MTCH2	X-3090	0.975118	-0.0182812
SLC17A8	X-3090	0.974306	0.0263167
SLC25A30	X-3090	0.968775	0.0950277
SLC37A4	X-3090	0.81379	0.104429
SLC41A1	X-3090	0.755269	0.0837455
MFSD8	X-3090	0.643068	-0.125531
SLC24A2	X-3090	0.947526	-0.129717
SLC39A6	X-3090	0.619733	0.126228
TMEM184B	X-3090	0.309813	0.208058
MPC2	X-3090	0.895796	-0.0544259
LETMD1	X-3090	0.846174	-0.0521973
SLC13A4	X-3090	0.990105	0.0915512
SLC17A5	X-3090	0.797942	-0.105474
CNNM4	X-3090	0.279271	0.345324
CNNM3	X-3090	0.438508	0.158194
CNNM1	X-3090	0.617058	-0.17138
SLC39A1	X-3090	0.208614	0.269622
SLCO4A1	X-3090	0.552707	0.134097
SLCO3A1	X-3090	0.83972	-0.10361
SLCO1B3	X-3090	0.958729	0.168346
SLC25A45	X-3090	0.919305	-0.093217
SLC22A24	X-3090	0.489388	-0.148614
SLC39A5	X-3090	0.687982	0.18821
SLC46A3	X-3090	0.988358	0.0859873
SLC25A47	X-3090	0.999414	-0.000311711
SLC24A5	X-3090	0.749415	-0.184305
SLC13A5	X-3090	0.812126	-0.100883
SLC26A11	X-3090	0.744921	0.141828
SLC25A41	X-3090	0.679288	0.197852
SLC25A42	X-3090	0.985618	0.0283795
SLC9C2	X-3090	0.885618	-0.0605499
SLC25A34	X-3090	0.827018	0.13354
SLC9A9	X-3090	0.815372	-0.0883435
SLC9C1	X-3090	0.55208	-0.151697
SLC36A3	X-3090	0.48287	-0.161798
XKR6	X-3090	0.972398	0.0427743
SLC27A6	X-3090	0.66862	-0.103646
SLC6A16	X-3090	0.999042	-0.195604
TMEM14A	X-3090	0.891947	-0.0391741
FLVCR1	X-3090	0.719935	0.11209
SLC43A3	X-3090	0.573193	-0.243372
SLC25A4	X-3090	0.984312	0.00497946
SLC25A5	X-3090	0.953305	0.0170277
SLC25A6	X-3090	0.643071	0.201929
NPC1L1	X-3090	0.98119	0.0819772
SLC25A24	X-3090	0.568422	-0.138346
SLC39A3	X-3090	0.956108	-0.062017
SLC39A2	X-3090	0.889354	-0.039345
SLC2A8	X-3090	0.990302	0.114249
SLC40A1	X-3090	0.870677	-0.0928313
HMGCR	X-3090	0.951756	-0.0388955
SLC29A2	X-3090	0.894751	0.0634098
SLC35E4	X-3090	0.417216	0.176092
SLC6A19	X-3090	0.699247	-0.191055
SLC35D3	X-3090	0.985631	0.0055897
SLC35F4	X-3090	0.963657	-0.120631
XKR7	X-3090	0.888886	0.0840851
SLC10A6	X-3090	0.992445	0.0521009
SLC10A5	X-3090	0.960383	0.24689
MPC1L	X-3090	0.892475	0.0780061
SLC35B2	X-3090	0.640401	0.0976741
SLC6A18	X-3090	0.792063	-0.164734
NIPAL4	X-3090	0.756628	-0.0865996
SLCO4C1	X-3090	0.996674	0.0596495
PTCHD3	X-3090	0.995496	0.00777126
TMEM205	X-3090	0.913099	0.278676
SLC26A5	X-3090	0.990746	0.0283995
SLC27A1	X-3090	0.927997	0.0383384
SLC22A25	X-3090	0.983864	0.0770732
SLC16A12	X-3090	0.893481	0.0700105
SLC22A10	X-3090	0.246152	-0.249009
SLC6A17	X-3090	0.925292	0.0633262
MFSD2B	X-3090	0.991686	-0.0570723
SLC9A4	X-3090	0.931514	-0.0468324
XKR9	X-3090	0.995216	0.0558561
LETM1	X-3090	0.855074	0.237865
SLC25A35	X-3090	0.970001	-0.0914759
SLC25A53	X-3090	0.979593	-0.0455116
XKRX	X-3090	0.967922	-0.0188721
TMEM41B	X-3090	0.500022	-0.258897
PTCHD4	X-3090	0.718874	-0.13781
NPC1	X-3090	0.651783	0.115921
SLC11A2	X-3090	0.833893	-0.0732991
OCA2	X-3090	0.959933	-0.0871608
SLC22A18	X-3090	0.126518	0.283133
SLC45A1	X-3090	0.783046	0.0752242
SLC35B3	X-3090	0.4796	-0.277144
SLC35C2	X-3090	0.680678	0.138833
SIDT2	X-3090	0.986054	0.0469741
SLC45A2	X-3090	0.998267	0.104575
SLC15A3	X-3090	0.849954	-0.0468704
SLC22A17	X-3090	0.684707	0.125423
SLC25A37	X-3090	0.482347	-0.181524
RHCG	X-3090	0.998562	0.102535
TMEM14C	X-3090	0.787128	-0.087367
SLC25A39	X-3090	0.0421617	0.483704
MPC1	X-3090	0.593627	-0.117035
SLC26A4	X-3090	0.991245	-0.0430143
SLC25A3	X-3090	0.600392	0.147538
SLCO1C1	X-3090	0.990955	0.0735149
SLC37A1	X-3090	0.831937	0.338029
UNC93A	X-3090	0.784276	0.156374
SLC38A2	X-3090	0.159746	-0.266558
SLC6A20	X-3090	0.979007	0.0756739
SLC35F2	X-3090	0.994742	0.0177241
CNNM2	X-3090	0.967332	-0.017933
MFSD6	X-3090	0.991252	0.067658
SIDT1	X-3090	0.750751	-0.11283
TMEM104	X-3090	0.626735	0.111881
SLC66A1	X-3090	0.708869	0.0809598
SLC41A3	X-3090	0.979272	0.0164009
SLC25A38	X-3090	0.937865	0.0308866
SLC35F6	X-3090	0.0534851	0.331744
TMCO3	X-3090	0.867335	-0.0416116
SLC35A5	X-3090	0.994856	-0.13751
SLC52A1	X-3090	0.986542	-0.156432
SLC38A4	X-3090	0.905967	-0.044301
XKR8	X-3090	0.947219	-0.0865312
SLC6A15	X-3090	0.856018	-0.0508686
SLC25A36	X-3090	0.868495	-0.0804723
SLC38A7	X-3090	0.259771	0.205481
SLC47A1	X-3090	0.619277	0.190463
TMEM144	X-3090	0.843167	0.130963
SLC29A3	X-3090	0.473425	0.224424
SLC39A9	X-3090	0.991961	0.116547
SLC35C1	X-3090	0.171511	0.276169
LAPTM4B	X-3090	0.669814	0.125462
SLC22A15	X-3090	0.990928	-0.0152998
SLC35E3	X-3090	0.935943	-0.132844
SVOP	X-3090	0.96656	-0.0480774
SLC30A10	X-3090	0.766602	-0.0789355
SLC39A4	X-3090	0.476742	0.266279
FLVCR2	X-3090	0.974611	0.159587
SLC48A1	X-3090	0.891535	0.154572
SLC30A6	X-3090	0.991023	-0.0168187
LMBR1L	X-3090	0.852754	0.0565152
TMEM184C	X-3090	0.998467	0.0359009
LMBRD1	X-3090	0.933047	-0.189394
TMEM165	X-3090	0.376985	-0.22916
SLC22A11	X-3090	0.965458	0.0136781
SLC25A40	X-3090	0.131544	-0.329515
SLC50A1	X-3090	0.998134	0.169615
TMEM234	X-3090	0.97354	-0.00539732
ANKH	X-3090	0.992935	-0.0153562
SLC7A10	X-3090	0.924299	-0.0315696
SLC2A9	X-3090	0.383717	-0.189627
SLC12A9	X-3090	0.935064	0.156313
SLC17A7	X-3090	0.994295	-0.0176841
SLC17A6	X-3090	0.820793	-0.122044
RHBG	X-3090	0.985385	0.0831516
SLC44A2	X-3090	0.81129	-0.0507348
SLC39A10	X-3090	0.997348	-0.0695384
NIPAL3	X-3090	0.876028	0.138972
SLC45A4	X-3090	0.887561	-0.0645241
PTCH1	X-3090	0.746663	0.0819348
SLC4A10	X-3090	0.996733	0.0540897
SLC24A3	X-3090	0.84679	0.0828964
SLC12A5	X-3090	0.480999	-0.156969
DISP3	X-3090	0.981848	-0.156728
SLC7A14	X-3090	0.944888	-0.0224692
SLC4A5	X-3090	0.663569	0.147051
SLC46A2	X-3090	0.994923	-0.0609531
OSTC	X-3090	0.969606	-0.018142
RHAG	X-3090	0.717591	-0.156557
RHCE	X-3090	0.178071	-0.275333
RHD	X-3090	0.996611	-0.115608
SLC25A19	X-3090	0.720833	0.0815866
SLC5A7	X-3090	0.681615	-0.110131
SLC22A23	X-3090	0.994745	0.0238527
SLC17A9	X-3090	0.989335	-0.0059601
SLC28A3	X-3090	0.75975	-0.0941177
SLC39A8	X-3090	0.848625	-0.0858348
STRA6	X-3090	0.535006	-0.148949
LMBR1	X-3090	0.981156	0.0203705
SLC35G6	X-3090	0.981142	0.0487998
SLC35G4	X-3090	0.869662	-0.0835575
MFSD14A	X-3090	0.115442	-0.361899
MFSD1	X-3090	0.984247	0.0253848
ARV1	X-3090	0.982497	-0.0994848
SLC13A3	X-3090	0.966365	0.0262398
SLC30A5	X-3090	0.507081	0.186051
SLC26A6	X-3090	0.811888	0.128247
SLC26A10P	X-3090	0.905105	0.0653598
SLC1A1	X-3090	0.310562	0.23444
SLC1A2	X-3090	0.946598	0.0323397
SLC1A3	X-3090	0.353024	-0.24288
SLC4A3	X-3090	0.964175	0.0128491
SLC1A4	X-3090	0.807138	0.0798455
SLC1A5	X-3090	0.659537	0.275333
SLC1A6	X-3090	0.990319	-0.114342
SLC1A7	X-3090	0.368055	-0.174446
SLC2A1	X-3090	0.405977	0.264538
SLC2A2	X-3090	0.993249	0.102635
SLC2A3	X-3090	0.710554	-0.159357
SLC2A4	X-3090	0.733272	0.179298
SLC2A5	X-3090	0.930122	-0.0229777
SLC3A1	X-3090	0.995153	-0.00128839
SLC3A2	X-3090	0.898208	0.314054
SLC4A1	X-3090	0.987969	-0.0126243
SLC4A2	X-3090	0.0948587	0.290445
SLC5A1	X-3090	0.914164	0.139569
SLC5A2	X-3090	0.582431	0.110558
SLC5A3	X-3090	0.952292	-0.152553
SLC5A4	X-3090	0.976177	0.129777
SLC5A5	X-3090	0.754368	-0.100652
SLC6A1	X-3090	0.14181	-0.285979
SLC6A2	X-3090	0.859483	-0.102701
SLC6A3	X-3090	0.875505	0.066344
SLC6A4	X-3090	0.985779	0.133016
SLC6A6	X-3090	0.592261	0.187931
SLC6A7	X-3090	0.922151	0.0461388
SLC6A8	X-3090	0.55986	0.119751
SLC6A9	X-3090	0.640855	-0.154851
SLC6A11	X-3090	0.990017	0.010367
SLC6A12	X-3090	0.897804	-0.0551224
SLC6A13	X-3090	0.972729	-0.035541
SLC7A1	X-3090	0.997257	0.131381
SLC7A2	X-3090	0.996792	0.0603492
SLC8A2	X-3090	0.602613	0.229104
SLC7A4	X-3090	0.953516	-0.0197739
SLC8A1	X-3090	0.979397	0.0102755
SLC8A3	X-3090	0.479343	-0.191529
SLC9A1	X-3090	0.684048	0.119124
SLC9A2	X-3090	0.596905	0.134905
SLC9A3	X-3090	0.955374	0.293027
SLC9A5	X-3090	0.875964	0.0790098
SLC10A1	X-3090	0.999889	0.0532148
SLC10A2	X-3090	0.502163	-0.146933
SLC11A1	X-3090	0.921294	-0.0705862
SLC12A1	X-3090	0.466591	-0.210533
SLC12A2	X-3090	0.873269	-0.128944
SLC12A3	X-3090	0.975347	-0.0153675
SLC12A4	X-3090	0.915201	0.023017
SLC13A1	X-3090	0.747513	-0.204382
SLC14A1	X-3090	0.529982	-0.16586
SLC15A1	X-3090	0.451115	-0.182986
SLC15A2	X-3090	0.544035	-0.121597
SLC16A1	X-3090	0.901339	-0.131172
SLC16A2	X-3090	0.549329	-0.117192
SLC17A1	X-3090	0.844432	-0.103282
SLC34A1	X-3090	0.996037	0.0814312
SLC18A1	X-3090	0.867299	-0.0593921
SLC18A2	X-3090	0.495397	-0.17846
SLC18A3	X-3090	0.201151	-0.284733
SLC19A1	X-3090	0.60342	0.142106
SLC20A1	X-3090	0.895897	-0.0632009
SLC20A2	X-3090	0.881139	-0.156662
SLC25A1	X-3090	0.409503	0.253674
SLCO2A1	X-3090	0.70305	0.0979222
SLCO1A2	X-3090	0.902046	-0.116788
SLC22A1	X-3090	0.790932	0.18479
SLC22A3	X-3090	0.782793	0.124035
SLC22A2	X-3090	0.864318	0.0917097
SLC22A4	X-3090	0.841871	-0.0434223
SLC22A5	X-3090	0.884949	0.224006
SLC2A11	X-3090	0.893034	0.0730902
TSPO	X-3090	0.433166	0.26217
SLC35E2B	X-3090	0.801392	-0.210356
SLC15A5	X-3090	0.124413	-0.295367
UCP1	X-3090	0.836028	-0.0585085
UCP2	X-3090	0.988663	-0.00553661
UCP3	X-3090	0.702341	-0.267885
SLC35A2	X-3090	0.640717	0.194338
XK	X-3090	0.957247	0.0428509
SLC30A1	X-3090	0.992321	0.0408455
SLC30A2	X-3090	0.976852	0.0521762
SLC30A3	X-3090	0.869252	0.0729058
SLC30A4	X-3090	0.646353	-0.159935
LAPTM5	X-3090	0.244612	-0.336743
SLC25A20	X-3090	0.994092	0.00393482
SLC25A23	X-3090	0.650235	0.157149
MFSD11	X-3090	0.988395	0.207849
SLC39A7	X-3090	0.60477	0.109304
SLC52A2	X-3090	0.609428	0.230762
SLC25A22	X-3090	0.759134	0.0788705
NIPAL2	X-3090	0.974482	0.0478802
MFSD13A	X-3090	0.635063	0.229578
TUSC3	X-3090	0.71642	0.118282
SLC35E1	X-3090	0.884796	0.0784527
SLC8B1	X-3090	0.84509	-0.123372
SLC66A2	X-3090	0.991771	0.136187
SLC35F5	X-3090	0.907169	-0.0542866
SLC25A16	X-3090	0.668983	-0.117871
SLC19A3	X-3090	0.572533	0.146759
SLC35G2	X-3090	0.936465	-0.0192562
SLC44A4	X-3090	0.911089	0.16443
SLC2A10	X-3090	0.813492	-0.0666637
SLC25A32	X-3090	0.99652	-0.123721
SLC7A5	X-3090	0.157627	0.362178
SLC38A1	X-3090	0.905707	0.0330455
NIPA2	X-3090	0.975859	-0.213978
TMEM163	X-3090	0.996605	0.130635
UNC93B1	X-3090	0.976165	0.288704
SLC14A2	X-3090	0.57186	-0.174888
SLCO5A1	X-3090	0.964866	0.044038
TMEM14B	X-3090	0.757462	-0.0945402
SFXN3	X-3090	0.0926634	0.300056
SLC25A28	X-3090	0.971385	0.0732991
SLC10A3	X-3090	0.7609	0.114179
SLC25A31	X-3090	0.820229	-0.177272
SLC35G5	X-3090	0.988119	0.142433
SLC4A9	X-3090	0.991637	0.0287111
SLC25A18	X-3090	0.975341	0.0079746
SLC25A2	X-3090	0.949768	0.0177122
STARD3NL	X-3090	0.823339	-0.071767
SLC4A11	X-3090	0.99516	-0.00309911
SPNS1	X-3090	0.297395	0.221012
SLC25A11	X-3090	0.791955	0.101644
MAGT1	X-3090	0.578985	-0.206456
SLC10A7	X-3090	0.946986	-0.0641759
SLC41A2	X-3090	0.527687	0.162442
SLC49A3	X-3090	0.985835	0.0527545
SLC37A3	X-3090	0.722607	-0.124765
SLC25A33	X-3090	0.306423	-0.228533
SLC12A8	X-3090	0.81936	0.0756681
MFSD14B	X-3090	0.819469	0.0698866
SLC9A7	X-3090	0.894352	-0.0379205
MFSD9	X-3090	0.926295	0.109722
MFSD2A	X-3090	0.956262	-0.0743437
SLC7A3	X-3090	0.667378	-0.150605
SLC35B4	X-3090	0.737267	-0.131869
SLC49A4	X-3090	0.67657	-0.104638
MFSD5	X-3090	0.321676	0.206596
DISP1	X-3090	0.910204	0.092242
SLC43A1	X-3090	0.981283	0.0207884
TMEM241	X-3090	0.93909	0.133401
SLC22A16	X-3090	0.892501	0.041168
SLC45A3	X-3090	0.886226	0.0462777
DISP2	X-3090	0.950705	0.0916848
SLC25A12	X-3090	0.554179	-0.153388
PTCH2	X-3090	0.998705	-0.0277918
SLC4A4	X-3090	0.407189	0.189674
SLC5A6	X-3090	0.949861	0.0193955
SLC25A21	X-3090	0.617972	0.196988
SLC25A14	X-3090	0.417812	-0.174421
TMEM41A	X-3090	0.990472	-0.010133
SLC7A7	X-3090	0.802301	0.164879
SLC7A6	X-3090	0.978818	-0.0480187
SLC13A2	X-3090	0.983903	-0.0116567
SLC25A46	X-3090	0.997618	0.0460687
SLC16A6	X-3090	0.958473	0.0431437
SLC16A5	X-3090	0.995074	0.118846
SLC16A4	X-3090	0.0954937	0.315726
SLC16A3	X-3090	0.579134	0.186469
SLC39A13	X-3090	0.750138	0.0683545
SLC6A5	X-3090	0.964389	-0.0206116
SLC28A2	X-3090	0.974329	0.0108086
SLC28A1	X-3090	0.962854	0.0243248
MFSD4B	X-3090	0.97729	-0.0420295
RFT1	X-3090	0.997595	0.0558187
SLC24A1	X-3090	0.645947	0.0960027
SLC16A7	X-3090	0.973193	0.01175
SLC33A1	X-3090	0.945812	-0.108051
SLC25A51	X-3090	0.988379	-0.0303991
XPR1	X-3090	0.997364	0.00504911
LMBRD2	X-3090	0.518205	-0.144335
SLC38A5	X-3090	0.97623	0.0114775
SLC22A6	X-3090	0.982195	-0.0334459
SLC22A8	X-3090	0.893038	-0.176086
SLC22A14	X-3090	0.539716	-0.135292
SLC22A13	X-3090	0.822393	-0.0592033
SFXN1	X-3090	0.511334	0.191344
SFXN5	X-3090	0.754288	0.139669
SLC25A27	X-3090	0.91443	-0.0923429
SLC4A7	X-3090	0.722276	-0.155547
SLC4A8	X-3090	0.766585	-0.078383
MPDU1	X-3090	0.323619	0.21934
SLC25A44	X-3090	0.253217	0.249495
LAPTM4A	X-3090	0.937777	-0.0172366
SV2B	X-3090	0.292659	-0.248611
SV2A	X-3090	0.686414	-0.147965
SLC35E2A	X-3090	0.999081	0.000940178
SLC23A2	X-3090	0.996301	-0.00442232
SLC23A1	X-3090	0.681538	0.275278
SLC12A6	X-3090	0.767748	-0.129222
SLC17A4	X-3091	0.992101	0.0110647
SLC25A13	X-3091	0.552508	0.161781
SLC25A15	X-3091	0.30487	-0.199434
MFSD10	X-3091	0.764242	0.148553
SLC35B1	X-3091	0.61579	-0.226997
SLC17A2	X-3091	0.933774	-0.0597279
SLC30A9	X-3091	0.872858	-0.097056
SLC25A17	X-3091	0.995799	0.00347617
SLC9A6	X-3091	0.838272	-0.101117
SLC35A1	X-3091	0.987668	-0.00366075
SLC19A2	X-3091	0.862977	0.044452
SLC34A2	X-3091	0.763581	-0.212818
SLCO1B1	X-3091	0.979387	-0.0809332
SLC12A7	X-3091	0.979441	0.0215031
SLC17A3	X-3091	0.945986	-0.082497
SLC26A1	X-3091	0.998522	0.00384533
SLC22A7	X-3091	0.677273	-0.156462
STARD3	X-3091	0.73296	0.115514
SLC38A3	X-3091	0.590253	-0.189794
SLC27A5	X-3091	0.265756	-0.284769
SLC27A4	X-3091	0.303517	0.21703
SLC27A3	X-3091	0.322359	0.208478
SLC27A2	X-3091	0.0560682	-0.431673
SLC35D2	X-3091	0.649949	0.274064
SLC7A9	X-3091	0.883502	-0.046678
SLC2A6	X-3091	0.609199	0.186883
SLC6A14	X-3091	0.460762	-0.219273
SLCO2B1	X-3091	0.626061	0.181341
SLC46A1	X-3091	0.506337	0.168118
SLC52A3	X-3091	0.975373	-0.0601711
MFSD3	X-3091	0.96476	0.0255637
SLC35A4	X-3091	0.832239	0.073861
SLC2A13	X-3091	0.492376	0.175008
SLC22A9	X-3091	0.88082	-0.0457339
XKR4	X-3091	0.657591	-0.228756
SLC25A25	X-3091	0.920283	-0.143631
SLC26A9	X-3091	0.747941	-0.0927907
SLC26A7	X-3091	0.78077	-0.0713717
SLC25A26	X-3091	0.974295	0.113545
SLC5A11	X-3091	0.996961	0.0240214
SLC22A12	X-3091	0.738648	-0.111061
SLC26A8	X-3091	0.976509	0.0225845
SLC18B1	X-3091	0.925797	-0.0263636
SLC16A10	X-3091	0.111979	-0.32595
CLCN1	X-3091	0.422751	-0.232437
CLCN2	X-3091	0.833191	0.0755837
CLCN3	X-3091	0.823247	0.0670932
CLCN4	X-3091	0.359871	0.203836
CLCN5	X-3091	0.673606	0.107515
CLCN6	X-3091	0.824703	0.083582
CLCN7	X-3091	0.21792	0.25979
CLCNKA	X-3091	0.919697	-0.206232
CLCNKB	X-3091	0.793681	-0.238047
SFXN2	X-3091	0.402598	-0.214631
SFXN4	X-3091	0.839518	-0.10044
CLN3	X-3091	0.998817	-0.0272249
SLC36A4	X-3091	0.49737	-0.130649
SLC15A4	X-3091	0.59496	0.156735
SLC24A4	X-3091	0.928123	-0.061597
SLC25A29	X-3091	0.970981	-0.0557726
SLC51B	X-3091	0.997869	-0.129893
NIPA1	X-3091	0.958442	-0.0926262
SLC38A10	X-3091	0.855222	0.0504199
SLC43A2	X-3091	0.98738	-0.158704
SPNS2	X-3091	0.98644	0.108069
SLC5A10	X-3091	0.605208	-0.250392
MFSD12	X-3091	0.429685	0.156182
SLC44A3	X-3091	0.993494	0.108076
SLC66A3	X-3091	0.512292	0.26422
SLC31A1	X-3091	0.00189929	0.525518
SLC31A2	X-3091	0.919744	0.259606
SLC9B2	X-3091	0.0363426	-0.446342
SLCO6A1	X-3091	0.12512	-0.326253
SVOPL	X-3091	0.814233	-0.16287
LETM2	X-3091	0.801543	0.0657397
PTCHD1	X-3091	0.931748	0.0499907
SLC32A1	X-3091	0.350823	-0.259429
SLC34A3	X-3091	0.861919	0.130829
SLC2A14	X-3091	0.674966	0.145863
SLC38A6	X-3091	0.933809	0.242871
SLC38A8	X-3091	0.997317	0.0497629
SLC22A31	X-3091	0.705224	-0.229534
SLC25A10	X-3091	0.928896	-0.0553419
SLC47A2	X-3091	0.842331	0.07257
SLC35G3	X-3091	0.579789	-0.285796
SLC25A52	X-3091	0.998271	0.0616885
SLC35F3	X-3091	0.865846	-0.0732381
MFSD4A	X-3091	0.991847	0.00372233
SLC30A7	X-3091	0.624874	0.167995
CTNS	X-3091	0.76044	0.124927
SLC9B1	X-3091	0.988298	-0.0710309
XKR3	X-3091	0.82132	0.0951032
SLC38A11	X-3091	0.978297	-0.018624
SLC23A3	X-3091	0.918158	0.0509152
SLC16A14	X-3091	0.0457981	-0.399329
GPR155	X-3091	0.966184	0.101609
SLC66A1L	X-3091	0.458066	0.185769
NIPAL1	X-3091	0.531335	0.282185
SLC38A9	X-3091	0.915442	-0.0937952
SLC36A2	X-3091	0.872103	-0.225031
SLC25A48	X-3091	0.751778	-0.221992
SLC2A12	X-3091	0.794191	-0.0680776
SLC2A7	X-3091	0.821212	-0.0954677
SLC7A13	X-3091	0.913637	-0.047343
SLC35G1	X-3091	0.856373	-0.0806288
SLC5A12	X-3091	0.85889	-0.0565213
SLC5A8	X-3091	0.888139	-0.205322
MFSD6L	X-3091	0.271122	-0.301243
SLC16A11	X-3091	0.946996	-0.105953
SLC30A8	X-3091	0.810608	-0.142141
TMEM64	X-3091	0.34905	0.270373
SLC26A3	X-3091	0.986427	0.00947771
SLC26A2	X-3091	0.299609	0.244963
SLC5A9	X-3091	0.873971	0.0717669
SLC51A	X-3091	0.99616	0.175019
SLC16A13	X-3091	0.83332	0.107886
SLC39A11	X-3091	0.937863	0.0313471
SPNS3	X-3091	0.715428	-0.134442
SLC10A4	X-3091	0.501617	-0.204705
OSTCP1	X-3091	0.991426	-0.0248254
TMEM184A	X-3091	0.776076	-0.0916418
SLC29A1	X-3091	0.1418	-0.328391
SLC25A43	X-3091	0.707628	0.320823
SLC44A5	X-3091	0.728357	-0.15126
SLC36A1	X-3091	0.448061	0.24484
SLC37A2	X-3091	0.651141	0.237457
SLC16A9	X-3091	0.315365	-0.215301
SLC39A12	X-3091	0.885945	0.149455
SLC35F1	X-3091	0.996187	-0.00388069
TSPO2	X-3091	0.708178	-0.249821
SLC29A4	X-3091	0.78851	0.121112
SCAP	X-3091	0.977558	0.0215031
SV2C	X-3091	0.885592	-0.0716921
SLC35D1	X-3091	0.983968	0.0119051
SLC9A8	X-3091	0.35852	0.248347
SLC7A8	X-3091	0.97954	-0.00748499
SLC35A3	X-3091	0.940718	0.0181192
SLC44A1	X-3091	0.428889	0.301873
SLC39A14	X-3091	0.47131	0.181776
SLC16A8	X-3091	0.981762	0.0429363
SLC7A11	X-3091	0.361478	0.25899
TMEM245	X-3091	0.195034	0.286246
MTCH1	X-3091	0.949456	0.116129
MTCH2	X-3091	0.961602	0.0777371
SLC17A8	X-3091	0.895566	-0.0940311
SLC25A30	X-3091	0.98384	-0.0192266
SLC37A4	X-3091	0.81379	-0.156305
SLC41A1	X-3091	0.128872	0.295106
MFSD8	X-3091	0.173629	-0.290184
SLC24A2	X-3091	0.990744	-0.0186686
SLC39A6	X-3091	0.592611	0.132925
TMEM184B	X-3091	0.00482454	0.480358
MPC2	X-3091	0.439986	-0.214692
LETMD1	X-3091	0.670886	-0.118405
SLC13A4	X-3091	0.990105	-0.0136902
SLC17A5	X-3091	0.734903	0.148737
CNNM4	X-3091	0.601129	0.169779
CNNM3	X-3091	0.226491	-0.254314
CNNM1	X-3091	0.473291	-0.22104
SLC39A1	X-3091	0.11216	0.3231
SLCO4A1	X-3091	0.804307	-0.0682007
SLCO3A1	X-3091	0.791386	0.127038
SLCO1B3	X-3091	0.97094	0.0603137
SLC25A45	X-3091	0.817782	-0.164611
SLC22A24	X-3091	0.384974	-0.181634
SLC39A5	X-3091	0.941058	-0.046913
SLC46A3	X-3091	0.999268	-0.0113531
SLC25A47	X-3091	0.999414	-0.245637
SLC24A5	X-3091	0.986353	0.00452454
SLC13A5	X-3091	0.617703	-0.19352
SLC26A11	X-3091	0.761595	0.129726
SLC25A41	X-3091	0.727623	-0.13187
SLC25A42	X-3091	0.919093	-0.209216
SLC9C2	X-3091	0.958357	-0.027882
SLC25A34	X-3091	0.827018	0.166764
SLC9A9	X-3091	0.917608	0.0408457
SLC9C1	X-3091	0.965685	0.0240171
SLC36A3	X-3091	0.339177	-0.212728
XKR6	X-3091	0.895821	0.264174
SLC27A6	X-3091	0.407282	-0.18406
SLC6A16	X-3091	0.999042	-0.329272
TMEM14A	X-3091	0.401224	0.226567
FLVCR1	X-3091	0.75681	-0.0965638
SLC43A3	X-3091	0.78609	-0.137397
SLC25A4	X-3091	0.84647	-0.0534346
SLC25A5	X-3091	0.675004	-0.110776
SLC25A6	X-3091	0.700029	-0.131141
NPC1L1	X-3091	0.98119	-0.0596142
SLC25A24	X-3091	0.498604	0.162396
SLC39A3	X-3091	0.912385	-0.0846279
SLC39A2	X-3091	0.676345	-0.107302
SLC2A8	X-3091	0.990302	-0.01412
SLC40A1	X-3091	0.65855	-0.231855
HMGCR	X-3091	0.993532	-0.00802904
SLC29A2	X-3091	0.473376	-0.2521
SLC35E4	X-3091	0.211387	0.27714
SLC6A19	X-3091	0.518909	-0.27981
SLC35D3	X-3091	0.297818	-0.271939
SLC35F4	X-3091	0.963657	-0.170957
XKR7	X-3091	0.753981	-0.215897
SLC10A6	X-3091	0.992445	-0.0958018
SLC10A5	X-3091	0.994507	-0.0159249
MPC1L	X-3091	0.892475	0.0897468
SLC35B2	X-3091	0.0451528	0.365798
SLC6A18	X-3091	0.792063	-0.301131
NIPAL4	X-3091	0.903777	0.0288904
SLCO4C1	X-3091	0.996674	-0.146773
PTCHD3	X-3091	0.967919	-0.0882947
TMEM205	X-3091	0.952066	-0.0706002
SLC26A5	X-3091	0.990746	-0.129767
SLC27A1	X-3091	0.246543	0.295352
SLC22A25	X-3091	0.983864	-0.149823
SLC16A12	X-3091	0.926076	0.0399559
SLC22A10	X-3091	0.334109	-0.213664
SLC6A17	X-3091	0.852498	0.0930732
MFSD2B	X-3091	0.964448	-0.119943
SLC9A4	X-3091	0.894508	0.0769426
XKR9	X-3091	0.92991	0.217342
LETM1	X-3091	0.989675	0.0255637
SLC25A35	X-3091	0.970001	-0.139078
SLC25A53	X-3091	0.979593	0.0290707
XKRX	X-3091	0.407521	-0.219335
TMEM41B	X-3091	0.874695	-0.0620482
PTCHD4	X-3091	0.904097	0.0736199
NPC1	X-3091	0.0383288	0.400252
SLC11A2	X-3091	0.833893	0.0760759
OCA2	X-3091	0.959933	-0.130265
SLC22A18	X-3091	0.102347	0.301996
SLC45A1	X-3091	0.954654	-0.0214042
SLC35B3	X-3091	0.924222	0.0293168
SLC35C2	X-3091	0.328008	0.314978
SIDT2	X-3091	0.986054	0.147999
SLC45A2	X-3091	0.998267	0.129244
SLC15A3	X-3091	0.303343	0.202021
SLC22A17	X-3091	0.76224	0.0976094
SLC25A37	X-3091	0.794113	0.0768757
RHCG	X-3091	0.998562	-0.235213
TMEM14C	X-3091	0.92383	-0.0266712
SLC25A39	X-3091	0.96541	-0.029932
MPC1	X-3091	0.383699	-0.204725
SLC26A4	X-3091	0.974019	0.145561
SLC25A3	X-3091	0.871285	-0.0423601
SLCO1C1	X-3091	0.990955	-0.0885563
SLC37A1	X-3091	0.994025	0.118608
UNC93A	X-3091	0.842679	-0.100823
SLC38A2	X-3091	0.280318	-0.2126
SLC6A20	X-3091	0.979007	-0.11332
SLC35F2	X-3091	0.904391	-0.260282
CNNM2	X-3091	0.975559	0.0139355
MFSD6	X-3091	0.991252	-0.199865
SIDT1	X-3091	0.709262	-0.137458
TMEM104	X-3091	0.276059	0.233211
SLC66A1	X-3091	0.126962	0.311471
SLC41A3	X-3091	0.956777	0.0513428
SLC25A38	X-3091	0.389887	-0.20411
SLC35F6	X-3091	0.0568772	0.323715
TMCO3	X-3091	0.550855	0.15409
SLC35A5	X-3091	0.994856	0.197281
SLC52A1	X-3091	0.986542	-0.188284
SLC38A4	X-3091	0.841056	-0.0677576
XKR8	X-3091	0.967842	-0.0758913
SLC6A15	X-3091	0.833732	0.0592823
SLC25A36	X-3091	0.972168	-0.0270403
SLC38A7	X-3091	0.0463424	0.346541
SLC47A1	X-3091	0.315799	0.281505
TMEM144	X-3091	0.995514	0.00347617
SLC29A3	X-3091	0.473425	-0.243609
SLC39A9	X-3091	0.991961	0.0547267
SLC35C1	X-3091	0.112062	0.326422
LAPTM4B	X-3091	0.420179	0.216415
SLC22A15	X-3091	0.9911	-0.00267865
SLC35E3	X-3091	0.966706	-0.0370074
SVOP	X-3091	0.314314	-0.340423
SLC30A10	X-3091	0.385977	-0.235327
SLC39A4	X-3091	0.879255	-0.0809364
FLVCR2	X-3091	0.974611	0.0289476
SLC48A1	X-3091	0.946683	0.0701695
SLC30A6	X-3091	0.991023	0.153167
LMBR1L	X-3091	0.830724	0.0645707
TMEM184C	X-3091	0.998467	-0.0533116
LMBRD1	X-3091	0.999399	-0.00612176
TMEM165	X-3091	0.966808	-0.0208878
SLC22A11	X-3091	0.384635	-0.298403
SLC25A40	X-3091	0.146467	-0.305996
SLC50A1	X-3091	0.998134	0.112499
TMEM234	X-3091	0.347604	0.26422
ANKH	X-3091	0.995079	-0.00156889
SLC7A10	X-3091	0.311969	-0.205192
SLC2A9	X-3091	0.109065	-0.339943
SLC12A9	X-3091	0.961904	0.0400837
SLC17A7	X-3091	0.994295	0.00819812
SLC17A6	X-3091	0.832209	-0.110576
RHBG	X-3091	0.985385	-0.0298674
SLC44A2	X-3091	0.379733	0.167379
SLC39A10	X-3091	0.997348	0.0307318
NIPAL3	X-3091	0.83805	0.305442
SLC45A4	X-3091	0.713223	-0.194389
PTCH1	X-3091	0.646088	0.113053
SLC4A10	X-3091	0.996733	-0.119933
SLC24A3	X-3091	0.84679	-0.080338
SLC12A5	X-3091	0.374715	-0.19729
DISP3	X-3091	0.981848	-0.237364
SLC7A14	X-3091	0.875565	-0.0526576
SLC4A5	X-3091	0.517338	-0.210201
SLC46A2	X-3091	0.994923	0.0359606
OSTC	X-3091	0.739965	-0.151198
RHAG	X-3091	0.204032	-0.315875
RHCE	X-3091	0.886044	-0.0445135
RHD	X-3091	0.996611	-0.121088
SLC25A19	X-3091	0.107382	-0.309687
SLC5A7	X-3091	0.181959	-0.353002
SLC22A23	X-3091	0.994745	-0.0158427
SLC17A9	X-3091	0.703575	-0.170019
SLC28A3	X-3091	0.728541	0.102717
SLC39A8	X-3091	0.751868	-0.112745
STRA6	X-3091	0.471661	-0.164553
LMBR1	X-3091	0.709795	-0.215246
SLC35G6	X-3091	0.981142	-0.0119703
SLC35G4	X-3091	0.419641	-0.243575
MFSD14A	X-3091	0.8803	-0.0435906
MFSD1	X-3091	0.887822	0.236349
ARV1	X-3091	0.982497	-0.0227951
SLC13A3	X-3091	0.594327	0.18116
SLC30A5	X-3091	0.512504	0.177716
SLC26A6	X-3091	0.814578	0.124066
SLC26A10P	X-3091	0.905105	0.0597102
SLC1A1	X-3091	0.114126	0.373382
SLC1A2	X-3091	0.997197	0.00109046
SLC1A3	X-3091	0.903799	0.0306968
SLC4A3	X-3091	0.377769	0.208601
SLC1A4	X-3091	0.984077	-0.0130126
SLC1A5	X-3091	0.790279	0.128803
SLC1A6	X-3091	0.990319	-0.0522093
SLC1A7	X-3091	0.252985	-0.212097
SLC2A1	X-3091	0.469561	0.243609
SLC2A2	X-3091	0.993249	0.110071
SLC2A3	X-3091	0.912104	-0.0698834
SLC2A4	X-3091	0.650755	-0.20882
SLC2A5	X-3091	0.781236	-0.0628677
SLC3A1	X-3091	0.560653	0.209524
SLC3A2	X-3091	0.898208	0.0881349
SLC4A1	X-3091	0.90552	-0.260989
SLC4A2	X-3091	0.120529	0.271603
SLC5A1	X-3091	0.921991	-0.0680183
SLC5A2	X-3091	0.353359	0.190021
SLC5A3	X-3091	0.980252	0.077491
SLC5A4	X-3091	0.987389	-0.0365465
SLC5A5	X-3091	0.431021	-0.22225
SLC6A1	X-3091	0.318515	-0.193445
SLC6A2	X-3091	0.924017	-0.0527825
SLC6A3	X-3091	0.724089	-0.147089
SLC6A4	X-3091	0.985779	-0.133007
SLC6A6	X-3091	0.615235	0.15692
SLC6A7	X-3091	0.806539	0.10051
SLC6A8	X-3091	0.075812	0.380564
SLC6A9	X-3091	0.688002	-0.139385
SLC6A11	X-3091	0.990017	0.00692989
SLC6A12	X-3091	0.887216	-0.0585307
SLC6A13	X-3091	0.849221	-0.123765
SLC7A1	X-3091	0.997257	0.0776756
SLC7A2	X-3091	0.897138	-0.108322
SLC8A2	X-3091	0.722969	0.180728
SLC7A4	X-3091	0.926323	0.0484234
SLC8A1	X-3091	0.623334	0.113826
SLC8A3	X-3091	0.567723	-0.154013
SLC9A1	X-3091	0.0930234	0.370228
SLC9A2	X-3091	0.691076	-0.11156
SLC9A3	X-3091	0.955374	0.169781
SLC9A5	X-3091	0.871112	0.0940413
SLC10A1	X-3091	0.999889	-0.0777948
SLC10A2	X-3091	0.18361	-0.258881
SLC11A1	X-3091	0.835743	-0.125979
SLC12A1	X-3091	0.723002	-0.104854
SLC12A2	X-3091	0.962539	-0.0716461
SLC12A3	X-3091	0.764185	-0.151531
SLC12A4	X-3091	0.423877	0.181715
SLC13A1	X-3091	0.747513	-0.223588
SLC14A1	X-3091	0.907314	-0.0450206
SLC15A1	X-3091	0.279298	-0.273988
SLC15A2	X-3091	0.00858324	-0.502941
SLC16A1	X-3091	0.901339	-0.0955794
SLC16A2	X-3091	0.742449	0.0675958
SLC17A1	X-3091	0.50813	-0.284522
SLC34A1	X-3091	0.996037	-0.108828
SLC18A1	X-3091	0.711102	0.177788
SLC18A2	X-3091	0.351836	-0.24121
SLC18A3	X-3091	0.632062	-0.131052
SLC19A1	X-3091	0.617873	0.136863
SLC20A1	X-3091	0.446224	0.233396
SLC20A2	X-3091	0.952797	-0.0331929
SLC25A1	X-3091	0.360231	0.266927
SLCO2A1	X-3091	0.671597	0.112486
SLCO1A2	X-3091	0.735841	-0.258467
SLC22A1	X-3091	0.790932	0.210035
SLC22A3	X-3091	0.938836	-0.0581745
SLC22A2	X-3091	0.669091	0.152811
SLC22A4	X-3091	0.776161	0.0638324
SLC22A5	X-3091	0.968409	0.0244563
SLC2A11	X-3091	0.976564	0.0111053
TSPO	X-3091	0.452219	0.246931
SLC35E2B	X-3091	0.829273	-0.176608
SLC15A5	X-3091	0.31104	-0.21181
UCP1	X-3091	0.468337	-0.215734
UCP2	X-3091	0.622143	-0.361491
UCP3	X-3091	0.604518	-0.316091
SLC35A2	X-3091	0.435881	0.405974
XK	X-3091	0.698501	-0.222486
SLC30A1	X-3091	0.992321	0.0374996
SLC30A2	X-3091	0.976852	0.0379621
SLC30A3	X-3091	0.853356	-0.126783
SLC30A4	X-3091	0.510492	0.218076
LAPTM5	X-3091	0.426702	-0.214962
SLC25A20	X-3091	0.444182	-0.193651
SLC25A23	X-3091	0.724322	0.113975
MFSD11	X-3091	0.988395	-0.0407605
SLC39A7	X-3091	0.162432	0.308272
SLC52A2	X-3091	0.628615	0.209463
SLC25A22	X-3091	0.502677	0.165164
NIPAL2	X-3091	0.974482	0.0960731
MFSD13A	X-3091	0.788444	-0.136186
TUSC3	X-3091	0.159686	0.343157
SLC35E1	X-3091	0.488923	0.308087
SLC8B1	X-3091	0.81643	-0.173593
SLC66A2	X-3091	0.991771	0.173655
SLC35F5	X-3091	0.799807	0.0978558
SLC25A16	X-3091	0.918635	-0.0301781
SLC19A3	X-3091	0.776813	0.0846393
SLC35G2	X-3091	0.808346	0.083582
SLC44A4	X-3091	0.984099	-0.0883106
SLC2A10	X-3091	0.426614	0.162088
SLC25A32	X-3091	0.99652	0.14966
SLC7A5	X-3091	0.657477	0.118221
SLC38A1	X-3091	0.376464	-0.220537
NIPA2	X-3091	0.975859	-0.133356
TMEM163	X-3091	0.996605	-0.0437512
UNC93B1	X-3091	0.976165	-0.0184883
SLC14A2	X-3091	0.583932	-0.157868
SLCO5A1	X-3091	0.961885	0.0682067
TMEM14B	X-3091	0.672606	-0.116436
SFXN3	X-3091	0.0078766	0.445719
SLC25A28	X-3091	0.991628	-0.0281478
SLC10A3	X-3091	0.696208	0.181038
SLC25A31	X-3091	0.880144	-0.127517
SLC35G5	X-3091	0.999621	0.000403403
SLC4A9	X-3091	0.921833	-0.087435
SLC25A18	X-3091	0.787891	0.0733733
SLC25A2	X-3091	0.920142	-0.0363469
STARD3NL	X-3091	0.345761	0.223736
SLC4A11	X-3091	0.980888	-0.220537
SPNS1	X-3091	0.405966	0.184299
SLC25A11	X-3091	0.958125	0.0185499
MAGT1	X-3091	0.965765	0.0194112
SLC10A7	X-3091	0.616761	-0.1448
SLC41A2	X-3091	0.195856	0.300951
SLC49A3	X-3091	0.985835	-0.0365767
SLC37A3	X-3091	0.251504	0.26865
SLC25A33	X-3091	0.156614	-0.297444
SLC12A8	X-3091	0.798334	0.092966
MFSD14B	X-3091	0.28811	0.322915
SLC9A7	X-3091	0.0597751	0.347156
MFSD9	X-3091	0.9237	-0.133479
MFSD2A	X-3091	0.936351	-0.15692
SLC7A3	X-3091	0.20594	-0.338753
SLC35B4	X-3091	0.946165	0.0389762
SLC49A4	X-3091	0.135012	0.373919
MFSD5	X-3091	0.109671	0.31627
DISP1	X-3091	0.879634	0.107392
SLC43A1	X-3091	0.622051	-0.145538
TMEM241	X-3091	0.962596	-0.0385455
SLC22A16	X-3091	0.621134	-0.173417
SLC45A3	X-3091	0.474004	0.188975
DISP2	X-3091	0.960671	0.0382379
SLC25A12	X-3091	0.468628	-0.173901
PTCH2	X-3091	0.998705	-0.14193
SLC4A4	X-3091	0.82236	0.0831203
SLC5A6	X-3091	0.736174	-0.0952718
SLC25A21	X-3091	0.655586	-0.181133
SLC25A14	X-3091	0.533243	-0.131756
TMEM41A	X-3091	0.890531	0.0873966
SLC7A7	X-3091	0.802301	-0.165041
SLC7A6	X-3091	0.709531	-0.248039
SLC13A2	X-3091	0.659086	-0.15456
SLC25A46	X-3091	0.997618	0.123081
SLC16A6	X-3091	0.907565	-0.0878888
SLC16A5	X-3091	0.998843	-0.00464515
SLC16A4	X-3091	0.279127	0.215369
SLC16A3	X-3091	0.741909	0.136617
SLC39A13	X-3091	0.0117664	0.43083
SLC6A5	X-3091	0.869722	-0.162319
SLC28A2	X-3091	0.716779	-0.133375
SLC28A1	X-3091	0.992862	0.00309912
MFSD4B	X-3091	0.97729	-0.0330698
RFT1	X-3091	0.997595	-0.0226105
SLC24A1	X-3091	0.721121	0.0798905
SLC16A7	X-3091	0.887966	0.0490683
SLC33A1	X-3091	0.978302	0.0335005
SLC25A51	X-3091	0.982822	0.0741686
XPR1	X-3091	0.999817	-0.000769065
LMBRD2	X-3091	0.878227	0.0349156
SLC38A5	X-3091	0.12032	-0.299104
SLC22A6	X-3091	0.982195	-0.179761
SLC22A8	X-3091	0.899636	-0.164558
SLC22A14	X-3091	0.585857	-0.122883
SLC22A13	X-3091	0.683448	-0.108332
SFXN1	X-3091	0.717581	-0.110284
SFXN5	X-3091	0.88871	0.07503
SLC25A27	X-3091	0.84333	0.16658
SLC4A7	X-3091	0.750415	0.127511
SLC4A8	X-3091	0.463374	-0.149722
MPDU1	X-3091	0.156466	0.30175
SLC25A44	X-3091	0.218193	0.267788
LAPTM4A	X-3091	0.123326	0.300028
SV2B	X-3091	0.193508	-0.312193
SV2A	X-3091	0.790478	-0.0920781
SLC35E2A	X-3091	0.997006	0.0151044
SLC23A2	X-3091	0.605549	0.137663
SLC23A1	X-3091	0.750547	-0.193772
SLC12A6	X-3091	0.767748	-0.128495
SLC17A4	X-3094	0.992101	-0.129903
SLC25A13	X-3094	0.20796	0.280792
SLC25A15	X-3094	0.931231	-0.0346376
MFSD10	X-3094	0.979872	0.0170112
SLC35B1	X-3094	0.699069	-0.167036
SLC17A2	X-3094	0.883485	-0.122116
SLC30A9	X-3094	0.868334	-0.103575
SLC25A17	X-3094	0.935677	-0.0711825
SLC9A6	X-3094	0.926351	-0.0299003
SLC35A1	X-3094	0.9042	-0.0801649
SLC19A2	X-3094	0.496379	0.163037
SLC34A2	X-3094	0.801212	-0.12849
SLCO1B1	X-3094	0.979387	-0.124512
SLC12A7	X-3094	0.784015	0.134459
SLC17A3	X-3094	0.935865	-0.101333
SLC26A1	X-3094	0.998522	-0.0350068
SLC22A7	X-3094	0.438753	-0.316711
STARD3	X-3094	0.578784	0.171281
SLC38A3	X-3094	0.500811	-0.233098
SLC27A5	X-3094	0.309526	-0.249508
SLC27A4	X-3094	0.178515	0.290636
SLC27A3	X-3094	0.0568043	0.366341
SLC27A2	X-3094	0.0623909	-0.357063
SLC35D2	X-3094	0.896564	0.197797
SLC7A9	X-3094	0.64469	-0.211961
SLC2A6	X-3094	0.848229	0.0759198
SLC6A14	X-3094	0.238047	-0.308464
SLCO2B1	X-3094	0.672196	0.145825
SLC46A1	X-3094	0.341587	0.225145
SLC52A3	X-3094	0.990719	-0.00884751
MFSD3	X-3094	0.96476	0.0795804
SLC35A4	X-3094	0.148149	0.293682
SLC2A13	X-3094	0.268819	0.309893
SLC22A9	X-3094	0.642126	-0.171823
XKR4	X-3094	0.657591	-0.235052
SLC25A25	X-3094	0.904176	-0.188938
SLC26A9	X-3094	0.332898	-0.24711
SLC26A7	X-3094	0.206312	-0.247421
SLC25A26	X-3094	0.974295	0.0132583
SLC5A11	X-3094	0.996961	-0.0265753
SLC22A12	X-3094	0.691717	-0.182622
SLC26A8	X-3094	0.82459	-0.158304
SLC18B1	X-3094	0.388231	0.194537
SLC16A10	X-3094	0.256113	-0.236787
CLCN1	X-3094	0.422751	-0.283554
CLCN2	X-3094	0.652296	0.144303
CLCN3	X-3094	0.338402	0.202135
CLCN4	X-3094	0.916898	0.0330078
CLCN5	X-3094	0.2354	0.280239
CLCN6	X-3094	0.551399	0.20195
CLCN7	X-3094	0.212943	0.264027
CLCNKA	X-3094	0.919697	-0.222454
CLCNKB	X-3094	0.793681	-0.251469
SFXN2	X-3094	0.763417	-0.08441
SFXN4	X-3094	0.938509	-0.0373447
CLN3	X-3094	0.998817	-0.064015
SLC36A4	X-3094	0.0750977	-0.306694
SLC15A4	X-3094	0.408222	0.264735
SLC24A4	X-3094	0.904177	-0.072078
SLC25A29	X-3094	0.915347	0.0783192
SLC51B	X-3094	0.997869	-0.00788625
NIPA1	X-3094	0.918343	0.125538
SLC38A10	X-3094	0.474481	0.196198
SLC43A2	X-3094	0.98738	-0.107881
SPNS2	X-3094	0.996696	-0.00396825
SLC5A10	X-3094	0.6104	-0.229773
MFSD12	X-3094	0.0570825	0.356681
SLC44A3	X-3094	0.993494	0.109149
SLC66A3	X-3094	0.512292	0.343208
SLC31A1	X-3094	0.00336924	0.502892
SLC31A2	X-3094	0.980791	0.0794574
SLC9B2	X-3094	0.231908	-0.305345
SLCO6A1	X-3094	0.115462	-0.405927
SVOPL	X-3094	0.66249	-0.266845
LETM2	X-3094	0.887904	-0.0393442
PTCHD1	X-3094	0.861939	-0.0820365
SLC32A1	X-3094	0.311414	-0.291258
SLC34A3	X-3094	0.882869	0.0973251
SLC2A14	X-3094	0.94047	-0.0245303
SLC38A6	X-3094	0.9386	0.184385
SLC38A8	X-3094	0.997317	0.0466621
SLC22A31	X-3094	0.783854	-0.131504
SLC25A10	X-3094	0.970997	-0.0377753
SLC47A2	X-3094	0.901143	-0.051601
SLC35G3	X-3094	0.579789	-0.305703
SLC25A52	X-3094	0.998271	0.00916838
SLC35F3	X-3094	0.945814	-0.0290757
MFSD4A	X-3094	0.95633	-0.0375913
SLC30A7	X-3094	0.986252	0.00719823
CTNS	X-3094	0.868864	0.0578012
SLC9B1	X-3094	0.988298	-0.139443
XKR3	X-3094	0.722838	0.143887
SLC38A11	X-3094	0.93777	-0.144448
SLC23A3	X-3094	0.918158	-0.0514674
SLC16A14	X-3094	0.0457981	-0.432423
GPR155	X-3094	0.984607	0.0239018
SLC66A1L	X-3094	0.839037	-0.0707685
NIPAL1	X-3094	0.772013	0.138397
SLC38A9	X-3094	0.749877	-0.242248
SLC36A2	X-3094	0.872103	-0.265756
SLC25A48	X-3094	0.932651	-0.0687174
SLC2A12	X-3094	0.253153	-0.256675
SLC2A7	X-3094	0.605373	-0.217903
SLC7A13	X-3094	0.729888	-0.182613
SLC35G1	X-3094	0.964936	0.0268242
SLC5A12	X-3094	0.233972	-0.349031
SLC5A8	X-3094	0.888139	-0.201313
MFSD6L	X-3094	0.203055	-0.347068
SLC16A11	X-3094	0.946996	-0.129888
SLC30A8	X-3094	0.810608	-0.239583
TMEM64	X-3094	0.235855	0.318752
SLC26A3	X-3094	0.951267	-0.143835
SLC26A2	X-3094	0.178642	0.309247
SLC5A9	X-3094	0.615445	0.23805
SLC51A	X-3094	0.99616	-0.0598351
SLC16A13	X-3094	0.651984	0.194078
SLC39A11	X-3094	0.691162	0.155285
SPNS3	X-3094	0.196114	-0.327374
SLC10A4	X-3094	0.450206	-0.226168
OSTCP1	X-3094	0.991426	-0.122093
TMEM184A	X-3094	0.47419	-0.193183
SLC29A1	X-3094	0.959911	0.0183339
SLC25A43	X-3094	0.77515	0.179863
SLC44A5	X-3094	0.312359	-0.336871
SLC36A1	X-3094	0.433837	0.273871
SLC37A2	X-3094	0.91234	0.123908
SLC16A9	X-3094	0.0674083	-0.417358
SLC39A12	X-3094	0.902967	0.0591326
SLC35F1	X-3094	0.996187	-0.0207498
TSPO2	X-3094	0.908007	-0.13868
SLC29A4	X-3094	0.958614	-0.0222714
SCAP	X-3094	0.812727	0.105759
SV2C	X-3094	0.603584	-0.22556
SLC35D1	X-3094	0.983968	-0.0857635
SLC9A8	X-3094	0.307404	0.348222
SLC7A8	X-3094	0.62986	0.128026
SLC35A3	X-3094	0.224634	-0.242586
SLC44A1	X-3094	0.428889	0.289559
SLC39A14	X-3094	0.261463	0.325797
SLC16A8	X-3094	0.981762	0.0668872
SLC7A11	X-3094	0.803957	0.0768426
TMEM245	X-3094	0.189202	0.290544
MTCH1	X-3094	0.983891	-0.0123047
MTCH2	X-3094	0.975118	-0.026978
SLC17A8	X-3094	0.739985	-0.229472
SLC25A30	X-3094	0.968775	0.0697367
SLC37A4	X-3094	0.952156	-0.02504
SLC41A1	X-3094	0.111179	0.308293
MFSD8	X-3094	0.315395	-0.243571
SLC24A2	X-3094	0.990744	0.043144
SLC39A6	X-3094	0.273713	0.284668
TMEM184B	X-3094	0.0503589	0.366002
MPC2	X-3094	0.22463	-0.293159
LETMD1	X-3094	0.65692	-0.123939
SLC13A4	X-3094	0.990105	0.0246724
SLC17A5	X-3094	0.77123	0.116925
CNNM4	X-3094	0.545827	0.206042
CNNM3	X-3094	0.832338	0.0440815
CNNM1	X-3094	0.63126	-0.163746
SLC39A1	X-3094	0.0673254	0.369909
SLCO4A1	X-3094	0.620296	0.116279
SLCO3A1	X-3094	0.984286	-0.0171523
SLCO1B3	X-3094	0.985517	-0.0410025
SLC25A45	X-3094	0.919305	-0.107727
SLC22A24	X-3094	0.105395	-0.354287
SLC39A5	X-3094	0.770769	-0.145595
SLC46A3	X-3094	0.988358	0.0749162
SLC25A47	X-3094	0.999414	-0.12087
SLC24A5	X-3094	0.802609	0.145473
SLC13A5	X-3094	0.656405	-0.159663
SLC26A11	X-3094	0.761595	0.130799
SLC25A41	X-3094	0.679288	-0.183036
SLC25A42	X-3094	0.684153	-0.282423
SLC9C2	X-3094	0.566059	-0.171331
SLC25A34	X-3094	0.791418	0.199243
SLC9A9	X-3094	0.518863	-0.271019
SLC9C1	X-3094	0.641153	-0.125969
SLC36A3	X-3094	0.109459	-0.338588
XKR6	X-3094	0.910102	0.120916
SLC27A6	X-3094	0.142786	-0.283282
SLC6A16	X-3094	0.999042	-0.149511
TMEM14A	X-3094	0.993493	0.00584472
FLVCR1	X-3094	0.794445	0.082349
SLC43A3	X-3094	0.965048	0.0198474
SLC25A4	X-3094	0.734757	0.102805
SLC25A5	X-3094	0.921671	-0.0324228
SLC25A6	X-3094	0.659979	-0.147256
NPC1L1	X-3094	0.859964	-0.202781
SLC25A24	X-3094	0.782462	-0.0724129
SLC39A3	X-3094	0.975666	-0.0226406
SLC39A2	X-3094	0.140975	-0.351558
SLC2A8	X-3094	0.990302	-0.0683524
SLC40A1	X-3094	0.621091	-0.255455
HMGCR	X-3094	0.919685	0.0579857
SLC29A2	X-3094	0.731418	-0.159161
SLC35E4	X-3094	0.216576	0.26898
SLC6A19	X-3094	0.645998	-0.235556
SLC35D3	X-3094	0.213457	-0.310754
SLC35F4	X-3094	0.963657	-0.236402
XKR7	X-3094	0.791723	-0.189541
SLC10A6	X-3094	0.992445	-0.11386
SLC10A5	X-3094	0.994507	0.0206216
MPC1L	X-3094	0.98327	0.00610608
SLC35B2	X-3094	0.0534966	0.352283
SLC6A18	X-3094	0.792063	-0.375415
NIPAL4	X-3094	0.685762	-0.114152
SLCO4C1	X-3094	0.996674	-0.173676
PTCHD3	X-3094	0.96362	-0.133329
TMEM205	X-3094	0.946315	-0.0776117
SLC26A5	X-3094	0.990746	-0.0963433
SLC27A1	X-3094	0.688422	0.1256
SLC22A25	X-3094	0.983864	-0.212887
SLC16A12	X-3094	0.808364	-0.104378
SLC22A10	X-3094	0.0674543	-0.398707
SLC6A17	X-3094	0.63966	0.207667
MFSD2B	X-3094	0.964126	-0.170297
SLC9A4	X-3094	0.988781	-0.0067879
XKR9	X-3094	0.995216	0.0472495
LETM1	X-3094	0.971515	0.0585394
SLC25A35	X-3094	0.995698	-0.0383598
SLC25A53	X-3094	0.979593	0.0617694
XKRX	X-3094	0.272387	-0.31017
TMEM41B	X-3094	0.728699	-0.137812
PTCHD4	X-3094	0.93198	-0.0536122
NPC1	X-3094	0.0384495	0.393319
SLC11A2	X-3094	0.658835	0.171988
OCA2	X-3094	0.999134	-0.000408663
SLC22A18	X-3094	0.0387649	0.366679
SLC45A1	X-3094	0.83053	-0.0553004
SLC35B3	X-3094	0.627136	-0.157746
SLC35C2	X-3094	0.676	0.142365
SIDT2	X-3094	0.986054	0.0161191
SLC45A2	X-3094	0.998267	0.0997066
SLC15A3	X-3094	0.936422	0.0219795
SLC22A17	X-3094	0.619966	0.143289
SLC25A37	X-3094	0.987398	-0.00495263
RHCG	X-3094	0.998562	-0.00322465
TMEM14C	X-3094	0.159462	-0.277593
SLC25A39	X-3094	0.986034	-0.00612157
MPC1	X-3094	0.263742	-0.252153
SLC26A4	X-3094	0.974019	0.152953
SLC25A3	X-3094	0.861053	0.0460502
SLCO1C1	X-3094	0.990955	-0.0564124
SLC37A1	X-3094	0.994025	0.0751161
UNC93A	X-3094	0.723104	-0.198402
SLC38A2	X-3094	0.0407823	-0.372462
SLC6A20	X-3094	0.979007	-0.0997974
SLC35F2	X-3094	0.904391	-0.190968
CNNM2	X-3094	0.649314	-0.136182
MFSD6	X-3094	0.991252	-0.0829027
SIDT1	X-3094	0.631574	-0.172242
TMEM104	X-3094	0.157793	0.287129
SLC66A1	X-3094	0.0721083	0.372185
SLC41A3	X-3094	0.794015	0.112249
SLC25A38	X-3094	0.110115	-0.345915
SLC35F6	X-3094	0.00699117	0.475452
TMCO3	X-3094	0.709137	0.0960071
SLC35A5	X-3094	0.994856	0.0506029
SLC52A1	X-3094	0.986542	-0.183729
SLC38A4	X-3094	0.349515	-0.216235
XKR8	X-3094	0.937653	-0.128707
SLC6A15	X-3094	0.202389	0.286006
SLC25A36	X-3094	0.789628	-0.153747
SLC38A7	X-3094	0.0175004	0.405469
SLC47A1	X-3094	0.387601	0.255881
TMEM144	X-3094	0.843167	0.123416
SLC29A3	X-3094	0.940955	-0.0248247
SLC39A9	X-3094	0.991961	0.0891473
SLC35C1	X-3094	0.204378	0.263935
LAPTM4B	X-3094	0.13602	0.337117
SLC22A15	X-3094	0.990928	0.0186269
SLC35E3	X-3094	0.941016	0.0899163
SVOP	X-3094	0.314314	-0.375031
SLC30A10	X-3094	0.29342	-0.3362
SLC39A4	X-3094	0.888568	0.0652147
FLVCR2	X-3094	0.974611	0.060016
SLC48A1	X-3094	0.946683	0.0548788
SLC30A6	X-3094	0.991023	0.0782269
LMBR1L	X-3094	0.435749	0.217177
TMEM184C	X-3094	0.998467	0.0235019
LMBRD1	X-3094	0.933047	-0.126584
TMEM165	X-3094	0.628473	-0.127753
SLC22A11	X-3094	0.550056	-0.221715
SLC25A40	X-3094	0.250785	-0.260736
SLC50A1	X-3094	0.998134	0.0635536
TMEM234	X-3094	0.630142	0.162145
ANKH	X-3094	0.834319	-0.116617
SLC7A10	X-3094	0.110131	-0.304702
SLC2A9	X-3094	0.140652	-0.322383
SLC12A9	X-3094	0.955278	0.0524179
SLC17A7	X-3094	0.994295	0.0184993
SLC17A6	X-3094	0.631868	-0.20341
RHBG	X-3094	0.985385	-0.0476092
SLC44A2	X-3094	0.510331	-0.134367
SLC39A10	X-3094	0.997348	-0.0334072
NIPAL3	X-3094	0.91412	0.0720746
SLC45A4	X-3094	0.800963	-0.112588
PTCH1	X-3094	0.227548	0.243878
SLC4A10	X-3094	0.996733	-0.0861595
SLC24A3	X-3094	0.780999	-0.141484
SLC12A5	X-3094	0.0755242	-0.38431
DISP3	X-3094	0.981848	-0.233196
SLC7A14	X-3094	0.442766	-0.223647
SLC4A5	X-3094	0.658699	-0.15147
SLC46A2	X-3094	0.994923	-0.0182265
OSTC	X-3094	0.41447	-0.277747
RHAG	X-3094	0.12848	-0.368196
RHCE	X-3094	0.164731	-0.29322
RHD	X-3094	0.996611	-0.141178
SLC25A19	X-3094	0.762778	-0.0717977
SLC5A7	X-3094	0.181959	-0.389896
SLC22A23	X-3094	0.994745	0.109819
SLC17A9	X-3094	0.703575	-0.198271
SLC28A3	X-3094	0.5269	-0.164562
SLC39A8	X-3094	0.399527	-0.249631
STRA6	X-3094	0.41137	-0.194921
LMBR1	X-3094	0.754803	-0.184232
SLC35G6	X-3094	0.981142	0.0468337
SLC35G4	X-3094	0.398952	-0.327081
MFSD14A	X-3094	0.248112	-0.256275
MFSD1	X-3094	0.984247	-0.01858
ARV1	X-3094	0.982497	0.0275932
SLC13A3	X-3094	0.406572	0.289248
SLC30A5	X-3094	0.65876	0.121632
SLC26A6	X-3094	0.721031	0.198474
SLC26A10P	X-3094	0.87047	-0.0827489
SLC1A1	X-3094	0.227511	0.280821
SLC1A2	X-3094	0.981598	0.00732146
SLC1A3	X-3094	0.98389	0.0060037
SLC4A3	X-3094	0.448219	0.181309
SLC1A4	X-3094	0.538298	0.16599
SLC1A5	X-3094	0.947386	0.0470653
SLC1A6	X-3094	0.990319	-0.0605074
SLC1A7	X-3094	0.088423	-0.317224
SLC2A1	X-3094	0.991738	0.0028916
SLC2A2	X-3094	0.99887	0.00645547
SLC2A3	X-3094	0.946938	0.0523417
SLC2A4	X-3094	0.939364	-0.0497116
SLC2A5	X-3094	0.175915	-0.300383
SLC3A1	X-3094	0.560653	0.255168
SLC3A2	X-3094	0.898208	0.147964
SLC4A1	X-3094	0.90552	-0.225355
SLC4A2	X-3094	0.0367133	0.365787
SLC5A1	X-3094	0.949434	-0.0446959
SLC5A2	X-3094	0.14626	0.278793
SLC5A3	X-3094	0.988594	0.0063369
SLC5A4	X-3094	0.987389	0.0381424
SLC5A5	X-3094	0.311209	-0.265356
SLC6A1	X-3094	0.0126352	-0.434898
SLC6A2	X-3094	0.781947	-0.208419
SLC6A3	X-3094	0.520791	-0.241383
SLC6A4	X-3094	0.985779	-0.0676589
SLC6A6	X-3094	0.83699	0.093577
SLC6A7	X-3094	0.922072	-0.0475528
SLC6A8	X-3094	0.075812	0.362865
SLC6A9	X-3094	0.624773	-0.205088
SLC6A11	X-3094	0.91968	-0.125257
SLC6A12	X-3094	0.897804	0.05427
SLC6A13	X-3094	0.847087	-0.153202
SLC7A1	X-3094	0.997257	0.0753661
SLC7A2	X-3094	0.855662	0.121239
SLC8A2	X-3094	0.772761	0.128551
SLC7A4	X-3094	0.934812	0.0366022
SLC8A1	X-3094	0.808003	-0.060496
SLC8A3	X-3094	0.269433	-0.312772
SLC9A1	X-3094	0.218549	0.278301
SLC9A2	X-3094	0.51707	-0.185395
SLC9A3	X-3094	0.955374	0.0550642
SLC9A5	X-3094	0.830231	0.116556
SLC10A1	X-3094	0.999889	0.0449626
SLC10A2	X-3094	0.0734435	-0.404395
SLC11A1	X-3094	0.785029	-0.193503
SLC12A1	X-3094	0.155416	-0.352299
SLC12A2	X-3094	0.983318	0.013166
SLC12A3	X-3094	0.723307	-0.220937
SLC12A4	X-3094	0.458689	0.164821
SLC13A1	X-3094	0.747513	-0.214975
SLC14A1	X-3094	0.355135	-0.226311
SLC15A1	X-3094	0.279298	-0.3008
SLC15A2	X-3094	0.0130406	-0.431681
SLC16A1	X-3094	0.78956	-0.193368
SLC16A2	X-3094	0.613798	-0.099237
SLC17A1	X-3094	0.50813	-0.282354
SLC34A1	X-3094	0.996037	-0.0795703
SLC18A1	X-3094	0.370433	0.275605
SLC18A2	X-3094	0.351836	-0.250369
SLC18A3	X-3094	0.201151	-0.294748
SLC19A1	X-3094	0.37184	0.211548
SLC20A1	X-3094	0.446224	0.273625
SLC20A2	X-3094	0.933789	0.0682601
SLC25A1	X-3094	0.422464	0.23991
SLCO2A1	X-3094	0.831957	-0.0635757
SLCO1A2	X-3094	0.864864	-0.19265
SLC22A1	X-3094	0.803993	0.142105
SLC22A3	X-3094	0.938836	-0.0490792
SLC22A2	X-3094	0.952216	-0.041309
SLC22A4	X-3094	0.418214	-0.168266
SLC22A5	X-3094	0.968409	0.0400824
SLC2A11	X-3094	0.556494	0.213209
TSPO	X-3094	0.593961	0.173004
SLC35E2B	X-3094	0.81602	-0.203273
SLC15A5	X-3094	0.111855	-0.306519
UCP1	X-3094	0.446859	-0.25264
UCP2	X-3094	0.737756	-0.175095
UCP3	X-3094	0.680683	-0.283719
SLC35A2	X-3094	0.643593	0.164452
XK	X-3094	0.698501	-0.220092
SLC30A1	X-3094	0.992321	0.0722899
SLC30A2	X-3094	0.976852	-0.0133101
SLC30A3	X-3094	0.844116	-0.180512
SLC30A4	X-3094	0.646353	0.159807
LAPTM5	X-3094	0.259095	-0.292579
SLC25A20	X-3094	0.819443	-0.0610004
SLC25A23	X-3094	0.724522	0.110988
MFSD11	X-3094	0.988395	-0.0433124
SLC39A7	X-3094	0.142322	0.326381
SLC52A2	X-3094	0.628615	0.2201
SLC25A22	X-3094	0.355203	0.220346
NIPAL2	X-3094	0.977131	0.0103361
MFSD13A	X-3094	0.970854	-0.0207641
TUSC3	X-3094	0.404222	0.221865
SLC35E1	X-3094	0.850317	0.106835
SLC8B1	X-3094	0.906371	-0.0863787
SLC66A2	X-3094	0.991771	0.0471269
SLC35F5	X-3094	0.840287	0.0857327
SLC25A16	X-3094	0.456113	-0.195275
SLC19A3	X-3094	0.501801	0.18202
SLC35G2	X-3094	0.829989	-0.07512
SLC44A4	X-3094	0.983532	-0.118817
SLC2A10	X-3094	0.658853	0.102231
SLC25A32	X-3094	0.99652	0.0924388
SLC7A5	X-3094	0.30387	0.278854
SLC38A1	X-3094	0.126258	-0.321521
NIPA2	X-3094	0.975859	-0.081703
TMEM163	X-3094	0.996605	0.0104144
UNC93B1	X-3094	0.976165	0.0465424
SLC14A2	X-3094	0.487529	-0.282359
SLCO5A1	X-3094	0.855706	0.141641
TMEM14B	X-3094	0.114523	-0.315553
SFXN3	X-3094	0.00972958	0.42931
SLC25A28	X-3094	0.997513	0.00956688
SLC10A3	X-3094	0.986659	0.00649071
SLC25A31	X-3094	0.880144	-0.11017
SLC35G5	X-3094	0.988119	0.0869463
SLC4A9	X-3094	0.89936	-0.0975408
SLC25A18	X-3094	0.787891	0.0754015
SLC25A2	X-3094	0.39786	-0.221355
STARD3NL	X-3094	0.948055	-0.0306386
SLC4A11	X-3094	0.99516	0.0143349
SPNS1	X-3094	0.342277	0.206657
SLC25A11	X-3094	0.636926	0.171527
MAGT1	X-3094	0.605663	-0.183216
SLC10A7	X-3094	0.282104	-0.254491
SLC41A2	X-3094	0.601954	0.14215
SLC49A3	X-3094	0.985835	-0.113695
SLC37A3	X-3094	0.197505	0.29522
SLC25A33	X-3094	0.548621	-0.133906
SLC12A8	X-3094	0.993417	0.00110744
MFSD14B	X-3094	0.283569	0.352159
SLC9A7	X-3094	0.870991	0.0423588
MFSD9	X-3094	0.995246	-0.000953611
MFSD2A	X-3094	0.936351	-0.149625
SLC7A3	X-3094	0.294244	-0.288665
SLC35B4	X-3094	0.53071	0.214716
SLC49A4	X-3094	0.232685	0.338255
MFSD5	X-3094	0.0935175	0.332349
DISP1	X-3094	0.988767	0.023871
SLC43A1	X-3094	0.934973	-0.0351298
TMEM241	X-3094	0.978125	0.0296235
SLC22A16	X-3094	0.688761	-0.141085
SLC45A3	X-3094	0.192129	0.334871
DISP2	X-3094	0.975898	0.0275624
SLC25A12	X-3094	0.863033	-0.0504491
PTCH2	X-3094	0.998705	-0.17063
SLC4A4	X-3094	0.763294	0.0975717
SLC5A6	X-3094	0.495342	0.148487
SLC25A21	X-3094	0.617972	-0.269107
SLC25A14	X-3094	0.133526	-0.308201
TMEM41A	X-3094	0.96736	-0.0227021
SLC7A7	X-3094	0.834948	-0.125907
SLC7A6	X-3094	0.852476	-0.124769
SLC13A2	X-3094	0.471103	-0.293147
SLC25A46	X-3094	0.997618	-0.0187031
SLC16A6	X-3094	0.8668	-0.109388
SLC16A5	X-3094	0.995074	0.101237
SLC16A4	X-3094	0.0681411	0.341454
SLC16A3	X-3094	0.894544	-0.0603236
SLC39A13	X-3094	0.154582	0.265781
SLC6A5	X-3094	0.869722	-0.196388
SLC28A2	X-3094	0.530308	-0.194619
SLC28A1	X-3094	0.826529	-0.127673
MFSD4B	X-3094	0.895786	0.0879476
RFT1	X-3094	0.997595	0.0755814
SLC24A1	X-3094	0.0983658	0.278455
SLC16A7	X-3094	0.763701	-0.124577
SLC33A1	X-3094	0.945812	-0.0650301
SLC25A51	X-3094	0.976791	0.122247
XPR1	X-3094	0.994062	0.0540175
LMBRD2	X-3094	0.345923	-0.203858
SLC38A5	X-3094	0.0217842	-0.44311
SLC22A6	X-3094	0.982195	-0.176975
SLC22A8	X-3094	0.798296	-0.28228
SLC22A14	X-3094	0.160531	-0.256454
SLC22A13	X-3094	0.148044	-0.319981
SFXN1	X-3094	0.534525	0.16399
SFXN5	X-3094	0.829368	0.110742
SLC25A27	X-3094	0.906845	0.1058
SLC4A7	X-3094	0.762817	0.113941
SLC4A8	X-3094	0.170764	-0.278239
MPDU1	X-3094	0.221044	0.27627
SLC25A44	X-3094	0.129899	0.339055
LAPTM4A	X-3094	0.800052	0.0570629
SV2B	X-3094	0.142916	-0.345753
SV2A	X-3094	0.758847	-0.107857
SLC35E2A	X-3094	0.997006	0.0175957
SLC23A2	X-3094	0.334183	0.280239
SLC23A1	X-3094	0.761432	-0.190781
SLC12A6	X-3094	0.668994	-0.207887
SLC17A4	X-3101	0.992101	0.0175193
SLC25A13	X-3101	0.665581	0.121637
SLC25A15	X-3101	0.769261	0.0789073
MFSD10	X-3101	0.758468	0.156399
SLC35B1	X-3101	0.815685	-0.120284
SLC17A2	X-3101	0.933774	-0.0605233
SLC30A9	X-3101	0.980759	0.00839832
SLC25A17	X-3101	0.860078	-0.113731
SLC9A6	X-3101	0.844241	-0.0909049
SLC35A1	X-3101	0.987668	-0.0074139
SLC19A2	X-3101	0.615911	0.126067
SLC34A2	X-3101	0.763581	-0.222902
SLCO1B1	X-3101	0.979387	-0.0725276
SLC12A7	X-3101	0.97274	0.0303939
SLC17A3	X-3101	0.935865	-0.0907168
SLC26A1	X-3101	0.998522	0.0961039
SLC22A7	X-3101	0.730082	-0.121745
STARD3	X-3101	0.578784	0.171935
SLC38A3	X-3101	0.6131	-0.173277
SLC27A5	X-3101	0.45731	-0.181287
SLC27A4	X-3101	0.248725	0.240875
SLC27A3	X-3101	0.515488	0.137972
SLC27A2	X-3101	0.188226	-0.266312
SLC35D2	X-3101	0.649949	0.283851
SLC7A9	X-3101	0.723316	-0.114357
SLC2A6	X-3101	0.96397	-0.0227647
SLC6A14	X-3101	0.589397	-0.177099
SLCO2B1	X-3101	0.58278	0.230268
SLC46A1	X-3101	0.66446	0.118499
SLC52A3	X-3101	0.980687	0.0231716
MFSD3	X-3101	0.979491	-0.00719856
SLC35A4	X-3101	0.346929	0.208481
SLC2A13	X-3101	0.894672	0.041684
SLC22A9	X-3101	0.672113	-0.132122
XKR4	X-3101	0.770695	-0.167748
SLC25A25	X-3101	0.95308	-0.0667559
SLC26A9	X-3101	0.906259	-0.045061
SLC26A7	X-3101	0.724628	-0.0921741
SLC25A26	X-3101	0.974295	0.024672
SLC5A11	X-3101	0.996961	-0.0123692
SLC22A12	X-3101	0.720447	-0.14792
SLC26A8	X-3101	0.95361	-0.0709612
SLC18B1	X-3101	0.894998	0.0358697
SLC16A10	X-3101	0.234972	-0.259995
CLCN1	X-3101	0.497511	-0.210997
CLCN2	X-3101	0.975915	-0.0117823
CLCN3	X-3101	0.649675	0.122991
CLCN4	X-3101	0.494262	0.158986
CLCN5	X-3101	0.929559	-0.0172273
CLCN6	X-3101	0.938121	-0.0345469
CLCN7	X-3101	0.759277	0.0708781
CLCNKA	X-3101	0.919697	-0.204668
CLCNKB	X-3101	0.793681	-0.217625
SFXN2	X-3101	0.910393	-0.0327934
SFXN4	X-3101	0.938509	-0.0307938
CLN3	X-3101	0.998817	-0.0885361
SLC36A4	X-3101	0.165781	-0.24955
SLC15A4	X-3101	0.528861	0.203375
SLC24A4	X-3101	0.83474	-0.248203
SLC25A29	X-3101	0.87142	-0.116777
SLC51B	X-3101	0.997869	-0.066936
NIPA1	X-3101	0.972525	-0.0248566
SLC38A10	X-3101	0.998171	-0.00246105
SLC43A2	X-3101	0.98738	-0.0589421
SPNS2	X-3101	0.98644	0.0912741
SLC5A10	X-3101	0.694826	-0.163147
MFSD12	X-3101	0.749591	0.0702013
SLC44A3	X-3101	0.993494	0.0481779
SLC66A3	X-3101	0.648287	0.150431
SLC31A1	X-3101	0.00104544	0.555735
SLC31A2	X-3101	0.980791	0.13545
SLC9B2	X-3101	0.115661	-0.353319
SLCO6A1	X-3101	0.130336	-0.312048
SVOPL	X-3101	0.66249	-0.243386
LETM2	X-3101	0.976179	0.0125821
PTCHD1	X-3101	0.776664	-0.120489
SLC32A1	X-3101	0.43958	-0.222197
SLC34A3	X-3101	0.877603	0.114866
SLC2A14	X-3101	0.976962	-0.00901844
SLC38A6	X-3101	0.9386	0.0953348
SLC38A8	X-3101	0.997317	-0.0565892
SLC22A31	X-3101	0.705224	-0.190131
SLC25A10	X-3101	0.901361	0.189254
SLC47A2	X-3101	0.825084	-0.0813154
SLC35G3	X-3101	0.579789	-0.331432
SLC25A52	X-3101	0.998271	0.1661
SLC35F3	X-3101	0.916544	-0.0490812
MFSD4A	X-3101	0.894506	0.0972743
SLC30A7	X-3101	0.897152	0.0600188
CTNS	X-3101	0.979886	-0.0097519
SLC9B1	X-3101	0.988298	0.0255949
XKR3	X-3101	0.851473	0.0628227
SLC38A11	X-3101	0.995197	-0.00483835
SLC23A3	X-3101	0.992923	0.00338415
SLC16A14	X-3101	0.11474	-0.325131
GPR155	X-3101	0.970669	-0.0350084
SLC66A1L	X-3101	0.839037	0.0684939
NIPAL1	X-3101	0.510586	0.297048
SLC38A9	X-3101	0.972129	-0.0660176
SLC36A2	X-3101	0.872103	-0.239594
SLC25A48	X-3101	0.714063	-0.293763
SLC2A12	X-3101	0.5416	-0.147478
SLC2A7	X-3101	0.884753	-0.0491932
SLC7A13	X-3101	0.871241	-0.0859946
SLC35G1	X-3101	0.947265	0.0331934
SLC5A12	X-3101	0.578396	-0.149429
SLC5A8	X-3101	0.888139	-0.230016
MFSD6L	X-3101	0.651982	-0.173401
SLC16A11	X-3101	0.946996	-0.156709
SLC30A8	X-3101	0.810608	-0.236067
TMEM64	X-3101	0.700375	0.126436
SLC26A3	X-3101	0.986427	-0.00705868
SLC26A2	X-3101	0.854705	0.0490671
SLC5A9	X-3101	0.850543	-0.100261
SLC51A	X-3101	0.99616	0.0463013
SLC16A13	X-3101	0.641652	0.205993
SLC39A11	X-3101	0.974074	0.00772153
SPNS3	X-3101	0.705889	-0.144622
SLC10A4	X-3101	0.711563	-0.137792
OSTCP1	X-3101	0.991426	0.0226416
TMEM184A	X-3101	0.76728	-0.0970883
SLC29A1	X-3101	0.352504	-0.207743
SLC25A43	X-3101	0.726595	0.28542
SLC44A5	X-3101	0.605347	-0.249827
SLC36A1	X-3101	0.448504	0.238537
SLC37A2	X-3101	0.962151	-0.0311322
SLC16A9	X-3101	0.302234	-0.221596
SLC39A12	X-3101	0.917764	0.0484803
SLC35F1	X-3101	0.931586	-0.140605
TSPO2	X-3101	0.708178	-0.241689
SLC29A4	X-3101	0.867953	0.0678018
SCAP	X-3101	0.818675	0.100872
SV2C	X-3101	0.650312	-0.193392
SLC35D1	X-3101	0.983968	0.00849061
SLC9A8	X-3101	0.492766	0.170797
SLC7A8	X-3101	0.97954	0.00763912
SLC35A3	X-3101	0.840986	-0.0428837
SLC44A1	X-3101	0.468049	0.228416
SLC39A14	X-3101	0.383625	0.221494
SLC16A8	X-3101	0.981762	-0.0131496
SLC7A11	X-3101	0.397761	0.227278
TMEM245	X-3101	0.512702	0.160891
MTCH1	X-3101	0.964531	0.0390076
MTCH2	X-3101	0.961602	0.196391
SLC17A8	X-3101	0.877835	-0.1274
SLC25A30	X-3101	0.99232	0.00129205
SLC37A4	X-3101	0.853407	-0.0762924
SLC41A1	X-3101	0.111179	0.307169
MFSD8	X-3101	0.377377	-0.214357
SLC24A2	X-3101	0.990744	-0.0196103
SLC39A6	X-3101	0.648379	0.114685
TMEM184B	X-3101	0.147612	0.301632
MPC2	X-3101	0.656974	-0.129605
LETMD1	X-3101	0.743263	-0.0902589
SLC13A4	X-3101	0.990105	-0.0457475
SLC17A5	X-3101	0.989602	-0.00744466
CNNM4	X-3101	0.490545	0.238783
CNNM3	X-3101	0.405494	-0.169505
CNNM1	X-3101	0.340942	-0.305683
SLC39A1	X-3101	0.19874	0.279882
SLCO4A1	X-3101	0.943424	-0.0326396
SLCO3A1	X-3101	0.893266	-0.0761811
SLCO1B3	X-3101	0.97094	0.112013
SLC25A45	X-3101	0.817782	-0.270407
SLC22A24	X-3101	0.137582	-0.308744
SLC39A5	X-3101	0.988751	-0.0123052
SLC46A3	X-3101	0.995297	-0.0656124
SLC25A47	X-3101	0.999414	-0.143784
SLC24A5	X-3101	0.956536	-0.0360738
SLC13A5	X-3101	0.527752	-0.275864
SLC26A11	X-3101	0.912562	-0.031163
SLC25A41	X-3101	0.723874	-0.143449
SLC25A42	X-3101	0.919093	-0.213065
SLC9C2	X-3101	0.505431	-0.216949
SLC25A34	X-3101	0.874607	0.10481
SLC9A9	X-3101	0.74741	-0.12662
SLC9C1	X-3101	0.543917	-0.157925
SLC36A3	X-3101	0.055526	-0.413538
XKR6	X-3101	0.910102	0.202123
SLC27A6	X-3101	0.379042	-0.19423
SLC6A16	X-3101	0.999042	-0.222062
TMEM14A	X-3101	0.659058	0.114685
FLVCR1	X-3101	0.983385	0.00467599
SLC43A3	X-3101	0.686492	-0.188297
SLC25A4	X-3101	0.844457	0.0586037
SLC25A5	X-3101	0.941611	0.0258717
SLC25A6	X-3101	0.95772	-0.0316552
NPC1L1	X-3101	0.98119	-0.0583777
SLC25A24	X-3101	0.60328	0.123329
SLC39A3	X-3101	0.87293	-0.13585
SLC39A2	X-3101	0.307206	-0.22592
SLC2A8	X-3101	0.990302	-0.0303016
SLC40A1	X-3101	0.872033	-0.064044
HMGCR	X-3101	0.993532	-0.00679864
SLC29A2	X-3101	0.699749	-0.175196
SLC35E4	X-3101	0.61042	0.121668
SLC6A19	X-3101	0.699247	-0.158194
SLC35D3	X-3101	0.674963	-0.12441
SLC35F4	X-3101	0.963657	-0.163444
XKR7	X-3101	0.860339	-0.109273
SLC10A6	X-3101	0.992445	-0.057523
SLC10A5	X-3101	0.994507	0.199141
MPC1L	X-3101	0.946929	0.0341751
SLC35B2	X-3101	0.184595	0.246658
SLC6A18	X-3101	0.792063	-0.342948
NIPAL4	X-3101	0.827072	-0.052328
SLCO4C1	X-3101	0.996674	-0.0397174
PTCHD3	X-3101	0.967919	-0.0800401
TMEM205	X-3101	0.946315	-0.103825
SLC26A5	X-3101	0.990746	-0.142485
SLC27A1	X-3101	0.718216	0.0969037
SLC22A25	X-3101	0.983864	-0.182458
SLC16A12	X-3101	0.975474	0.0209206
SLC22A10	X-3101	0.0965875	-0.36291
SLC6A17	X-3101	0.996083	0.00182808
MFSD2B	X-3101	0.991686	-0.038823
SLC9A4	X-3101	0.936461	-0.0431801
XKR9	X-3101	0.995216	0.0957662
LETM1	X-3101	0.929579	0.0894283
SLC25A35	X-3101	0.970001	-0.193192
SLC25A53	X-3101	0.979593	0.111424
XKRX	X-3101	0.407521	-0.208851
TMEM41B	X-3101	0.98066	-0.0169812
PTCHD4	X-3101	0.722572	-0.129847
NPC1	X-3101	0.0778868	0.339686
SLC11A2	X-3101	0.875919	0.0569117
OCA2	X-3101	0.959933	-0.140927
SLC22A18	X-3101	0.300592	0.205805
SLC45A1	X-3101	0.617287	-0.126247
SLC35B3	X-3101	0.686545	-0.106102
SLC35C2	X-3101	0.676	0.14594
SIDT2	X-3101	0.986054	0.0769692
SLC45A2	X-3101	0.998267	0.0242058
SLC15A3	X-3101	0.846259	-0.0487602
SLC22A17	X-3101	0.902588	-0.0402618
SLC25A37	X-3101	0.823005	0.0710319
RHCG	X-3101	0.998562	-0.155226
TMEM14C	X-3101	0.91898	-0.0386384
SLC25A39	X-3101	0.819169	0.0967806
MPC1	X-3101	0.547086	-0.145909
SLC26A4	X-3101	0.991932	0.0032361
SLC25A3	X-3101	0.625603	0.139357
SLCO1C1	X-3101	0.997304	0.00539774
SLC37A1	X-3101	0.994025	0.0965802
UNC93A	X-3101	0.92461	-0.0543083
SLC38A2	X-3101	0.159746	-0.267177
SLC6A20	X-3101	0.979007	-0.135596
SLC35F2	X-3101	0.904391	-0.0743236
CNNM2	X-3101	0.908421	-0.0480827
MFSD6	X-3101	0.991252	-0.0736776
SIDT1	X-3101	0.61934	-0.258374
TMEM104	X-3101	0.420032	0.171473
SLC66A1	X-3101	0.283232	0.22457
SLC41A3	X-3101	0.96679	-0.0291019
SLC25A38	X-3101	0.790536	-0.0794303
SLC35F6	X-3101	0.0568772	0.32695
TMCO3	X-3101	0.812996	0.0613108
SLC35A5	X-3101	0.994856	-0.0400843
SLC52A1	X-3101	0.986542	-0.247734
SLC38A4	X-3101	0.487091	-0.170908
XKR8	X-3101	0.778083	-0.227278
SLC6A15	X-3101	0.993201	-0.002568
SLC25A36	X-3101	0.789628	-0.154277
SLC38A7	X-3101	0.220597	0.221833
SLC47A1	X-3101	0.947394	0.0618255
TMEM144	X-3101	0.992158	0.0129205
SLC29A3	X-3101	0.763462	-0.0901358
SLC39A9	X-3101	0.991961	0.0181195
SLC35C1	X-3101	0.0398284	0.421331
LAPTM4B	X-3101	0.576362	0.164306
SLC22A15	X-3101	0.990928	-0.0496021
SLC35E3	X-3101	0.935943	-0.173996
SVOP	X-3101	0.579461	-0.25695
SLC30A10	X-3101	0.527503	-0.166121
SLC39A4	X-3101	0.884629	0.072847
FLVCR2	X-3101	0.974611	-0.0864135
SLC48A1	X-3101	0.992368	-0.00501438
SLC30A6	X-3101	0.991023	0.136527
LMBR1L	X-3101	0.938018	0.0271946
TMEM184C	X-3101	0.998467	0.0550044
LMBRD1	X-3101	0.933047	-0.134281
TMEM165	X-3101	0.67523	-0.115608
SLC22A11	X-3101	0.550056	-0.216641
SLC25A40	X-3101	0.047031	-0.399889
SLC50A1	X-3101	0.998134	0.12336
TMEM234	X-3101	0.572753	0.189347
ANKH	X-3101	0.967274	-0.0277483
SLC7A10	X-3101	0.295815	-0.210567
SLC2A9	X-3101	0.109065	-0.410672
SLC12A9	X-3101	0.995376	-0.0201806
SLC17A7	X-3101	0.994295	-0.0678134
SLC17A6	X-3101	0.598634	-0.250132
RHBG	X-3101	0.98902	-0.00704976
SLC44A2	X-3101	0.966757	0.00827527
SLC39A10	X-3101	0.997348	0.059865
NIPAL3	X-3101	0.871416	0.211742
SLC45A4	X-3101	0.688402	-0.250719
PTCH1	X-3101	0.401644	0.184855
SLC4A10	X-3101	0.996733	-0.0850929
SLC24A3	X-3101	0.924414	-0.0341973
SLC12A5	X-3101	0.137174	-0.306951
DISP3	X-3101	0.981848	-0.226651
SLC7A14	X-3101	0.510235	-0.185912
SLC4A5	X-3101	0.889816	0.0387307
SLC46A2	X-3101	0.994923	-0.103149
OSTC	X-3101	0.954232	0.0280867
RHAG	X-3101	0.204032	-0.309446
RHCE	X-3101	0.545299	-0.135019
RHD	X-3101	0.996611	-0.106996
SLC25A19	X-3101	0.693831	-0.0922892
SLC5A7	X-3101	0.181959	-0.345782
SLC22A23	X-3101	0.994745	-0.0703244
SLC17A9	X-3101	0.566907	-0.290971
SLC28A3	X-3101	0.961399	-0.0219101
SLC39A8	X-3101	0.790973	-0.104871
STRA6	X-3101	0.390099	-0.205394
LMBR1	X-3101	0.80428	-0.116315
SLC35G6	X-3101	0.981142	-0.0451126
SLC35G4	X-3101	0.419641	-0.252716
MFSD14A	X-3101	0.635664	-0.117177
MFSD1	X-3101	0.984247	0.110655
ARV1	X-3101	0.982497	-0.0634335
SLC13A3	X-3101	0.65386	0.159339
SLC30A5	X-3101	0.386627	0.252965
SLC26A6	X-3101	0.993242	0.00784458
SLC26A10P	X-3101	0.905105	0.054789
SLC1A1	X-3101	0.283879	0.244606
SLC1A2	X-3101	0.921041	-0.048542
SLC1A3	X-3101	0.489477	-0.166141
SLC4A3	X-3101	0.881365	0.0425453
SLC1A4	X-3101	0.93545	0.0394383
SLC1A5	X-3101	0.659537	0.216787
SLC1A6	X-3101	0.990319	-0.121977
SLC1A7	X-3101	0.0942951	-0.301974
SLC2A1	X-3101	0.405977	0.272161
SLC2A2	X-3101	0.993249	0.103844
SLC2A3	X-3101	0.912104	-0.0694844
SLC2A4	X-3101	0.908012	-0.0622808
SLC2A5	X-3101	0.442287	-0.165924
SLC3A1	X-3101	0.961965	-0.0349469
SLC3A2	X-3101	0.898208	0.13828
SLC4A1	X-3101	0.90552	-0.224213
SLC4A2	X-3101	0.14717	0.25358
SLC5A1	X-3101	0.982571	-0.00791724
SLC5A2	X-3101	0.673166	0.0899512
SLC5A3	X-3101	0.980252	0.0579884
SLC5A4	X-3101	0.987389	-0.0239262
SLC5A5	X-3101	0.311209	-0.268871
SLC6A1	X-3101	0.134105	-0.295622
SLC6A2	X-3101	0.924017	-0.0738474
SLC6A3	X-3101	0.639121	-0.172225
SLC6A4	X-3101	0.985779	-0.0581856
SLC6A6	X-3101	0.592261	0.168151
SLC6A7	X-3101	0.960472	0.025799
SLC6A8	X-3101	0.275638	0.226232
SLC6A9	X-3101	0.795141	-0.0916432
SLC6A11	X-3101	0.933942	-0.0753594
SLC6A12	X-3101	0.707363	-0.21424
SLC6A13	X-3101	0.847087	-0.249138
SLC7A1	X-3101	0.997257	0.173996
SLC7A2	X-3101	0.897138	-0.108354
SLC8A2	X-3101	0.746716	0.171774
SLC7A4	X-3101	0.730269	-0.151493
SLC8A1	X-3101	0.849173	-0.0469897
SLC8A3	X-3101	0.373431	-0.226727
SLC9A1	X-3101	0.227278	0.260594
SLC9A2	X-3101	0.736719	-0.0965512
SLC9A3	X-3101	0.955374	0.0825386
SLC9A5	X-3101	0.899763	0.0614646
SLC10A1	X-3101	0.999889	-0.123288
SLC10A2	X-3101	0.0734435	-0.359061
SLC11A1	X-3101	0.861341	-0.118809
SLC12A1	X-3101	0.47908	-0.205462
SLC12A2	X-3101	0.983318	-0.0316552
SLC12A3	X-3101	0.723307	-0.182169
SLC12A4	X-3101	0.75694	0.0845369
SLC13A1	X-3101	0.470807	-0.353419
SLC14A1	X-3101	0.479174	-0.189121
SLC15A1	X-3101	0.226149	-0.358084
SLC15A2	X-3101	0.0171614	-0.415044
SLC16A1	X-3101	0.901339	-0.0981342
SLC16A2	X-3101	0.682553	-0.0811347
SLC17A1	X-3101	0.636763	-0.193776
SLC34A1	X-3101	0.996037	-0.145345
SLC18A1	X-3101	0.990842	-0.00331685
SLC18A2	X-3101	0.62721	-0.14031
SLC18A3	X-3101	0.180632	-0.349382
SLC19A1	X-3101	0.474197	0.182179
SLC20A1	X-3101	0.550196	0.188639
SLC20A2	X-3101	0.952797	-0.0310707
SLC25A1	X-3101	0.27886	0.289511
SLCO2A1	X-3101	0.744716	0.0859128
SLCO1A2	X-3101	0.735841	-0.211613
SLC22A1	X-3101	0.973965	0.0191084
SLC22A3	X-3101	0.977492	-0.0141891
SLC22A2	X-3101	0.874958	-0.0784669
SLC22A4	X-3101	0.848102	0.0417763
SLC22A5	X-3101	0.936522	0.146832
SLC2A11	X-3101	0.976564	-0.0184271
TSPO	X-3101	0.562432	0.204944
SLC35E2B	X-3101	0.856343	-0.120468
SLC15A5	X-3101	0.0860943	-0.331562
UCP1	X-3101	0.468337	-0.224962
UCP2	X-3101	0.737756	-0.221556
UCP3	X-3101	0.384919	-0.378499
SLC35A2	X-3101	0.618127	0.280898
XK	X-3101	0.880387	-0.107317
SLC30A1	X-3101	0.992321	0.0391306
SLC30A2	X-3101	0.976852	-0.00867264
SLC30A3	X-3101	0.844116	-0.151181
SLC30A4	X-3101	0.894697	0.0690323
LAPTM5	X-3101	0.177654	-0.359688
SLC25A20	X-3101	0.707207	-0.10281
SLC25A23	X-3101	0.812373	0.0827527
MFSD11	X-3101	0.988395	0.0875825
SLC39A7	X-3101	0.16682	0.293941
SLC52A2	X-3101	0.706197	0.147201
SLC25A22	X-3101	0.339818	0.229554
NIPAL2	X-3101	0.978686	0.0052298
MFSD13A	X-3101	0.972919	-0.0065833
TUSC3	X-3101	0.204073	0.308289
SLC35E1	X-3101	0.734946	0.176549
SLC8B1	X-3101	0.659775	-0.261794
SLC66A2	X-3101	0.991771	-0.00261486
SLC35F5	X-3101	0.993248	0.0105825
SLC25A16	X-3101	0.497906	-0.173104
SLC19A3	X-3101	0.955153	-0.0162877
SLC35G2	X-3101	0.90077	0.0351622
SLC44A4	X-3101	0.995306	-0.0686751
SLC2A10	X-3101	0.955329	-0.0143905
SLC25A32	X-3101	0.99652	0.010521
SLC7A5	X-3101	0.359563	0.243274
SLC38A1	X-3101	0.772262	-0.0973344
NIPA2	X-3101	0.975859	-0.181748
TMEM163	X-3101	0.996605	-0.10198
UNC93B1	X-3101	0.981138	-0.00873671
SLC14A2	X-3101	0.550713	-0.236977
SLCO5A1	X-3101	0.964866	0.0427529
TMEM14B	X-3101	0.838381	-0.0702629
SFXN3	X-3101	0.0289595	0.361159
SLC25A28	X-3101	0.997513	0.00313783
SLC10A3	X-3101	0.776281	0.111762
SLC25A31	X-3101	0.880144	-0.117448
SLC35G5	X-3101	0.994791	-0.0112644
SLC4A9	X-3101	0.898964	-0.145809
SLC25A18	X-3101	0.93101	-0.0183359
SLC25A2	X-3101	0.679136	-0.131251
STARD3NL	X-3101	0.950894	0.0270715
SLC4A11	X-3101	0.980888	-0.205067
SPNS1	X-3101	0.537263	0.140433
SLC25A11	X-3101	0.954616	0.0225801
MAGT1	X-3101	0.86055	-0.0786304
SLC10A7	X-3101	0.926967	-0.0696784
SLC41A2	X-3101	0.375157	0.204267
SLC49A3	X-3101	0.985835	-0.143971
SLC37A3	X-3101	0.774716	0.107209
SLC25A33	X-3101	0.368632	-0.199099
SLC12A8	X-3101	0.789214	0.102889
MFSD14B	X-3101	0.31352	0.287542
SLC9A7	X-3101	0.274853	0.213342
MFSD9	X-3101	0.992231	-0.00667559
MFSD2A	X-3101	0.936351	-0.180087
SLC7A3	X-3101	0.20594	-0.347753
SLC35B4	X-3101	0.887343	-0.0565118
SLC49A4	X-3101	0.559988	0.147601
MFSD5	X-3101	0.359931	0.193192
DISP1	X-3101	0.861115	0.114685
SLC43A1	X-3101	0.686183	-0.123729
TMEM241	X-3101	0.941054	0.0525741
SLC22A16	X-3101	0.591986	-0.200926
SLC45A3	X-3101	0.454918	0.204082
DISP2	X-3101	0.960671	-0.0317475
SLC25A12	X-3101	0.320571	-0.219156
PTCH2	X-3101	0.998705	-0.1575
SLC4A4	X-3101	0.806193	0.087159
SLC5A6	X-3101	0.81025	-0.0755849
SLC25A21	X-3101	0.848863	-0.0767858
SLC25A14	X-3101	0.418316	-0.171904
TMEM41A	X-3101	0.890531	0.0969037
SLC7A7	X-3101	0.802301	-0.170551
SLC7A6	X-3101	0.826432	-0.134712
SLC13A2	X-3101	0.549699	-0.229932
SLC25A46	X-3101	0.997618	0.0426376
SLC16A6	X-3101	0.694524	-0.21771
SLC16A5	X-3101	0.998843	0.00310707
SLC16A4	X-3101	0.162597	0.266101
SLC16A3	X-3101	0.894544	0.0565425
SLC39A13	X-3101	0.0726468	0.319505
SLC6A5	X-3101	0.869722	-0.155878
SLC28A2	X-3101	0.716779	-0.130974
SLC28A1	X-3101	0.883328	-0.0863681
MFSD4B	X-3101	0.985977	-0.00849061
RFT1	X-3101	0.997595	-0.13345
SLC24A1	X-3101	0.635287	0.100472
SLC16A7	X-3101	0.780688	-0.105007
SLC33A1	X-3101	0.945812	-0.142525
SLC25A51	X-3101	0.976791	0.139018
XPR1	X-3101	0.994062	0.115854
LMBRD2	X-3101	0.918383	-0.023503
SLC38A5	X-3101	0.198886	-0.254697
SLC22A6	X-3101	0.982195	-0.197993
SLC22A8	X-3101	0.893038	-0.168985
SLC22A14	X-3101	0.162387	-0.254864
SLC22A13	X-3101	0.210033	-0.266861
SFXN1	X-3101	0.824686	0.0666328
SFXN5	X-3101	0.966919	0.0216264
SLC25A27	X-3101	0.958951	-0.0150093
SLC4A7	X-3101	0.983471	-0.00701398
SLC4A8	X-3101	0.414259	-0.168551
MPDU1	X-3101	0.302249	0.233184
SLC25A44	X-3101	0.362555	0.19713
LAPTM4A	X-3101	0.605723	0.114931
SV2B	X-3101	0.142916	-0.348032
SV2A	X-3101	0.620555	-0.178591
SLC35E2A	X-3101	0.997006	0.0543276
SLC23A2	X-3101	0.946514	-0.0296556
SLC23A1	X-3101	0.954506	-0.0519133
SLC12A6	X-3101	0.974789	-0.00750619
SLC17A4	X-3129	0.992101	0.0162484
SLC25A13	X-3129	0.179528	-0.305899
SLC25A15	X-3129	0.660419	-0.104437
MFSD10	X-3129	0.758468	0.214381
SLC35B1	X-3129	0.959506	-0.0280551
SLC17A2	X-3129	0.987864	-0.00345837
SLC30A9	X-3129	0.968332	0.0198108
SLC25A17	X-3129	0.715988	-0.217058
SLC9A6	X-3129	0.832403	0.108252
SLC35A1	X-3129	0.0906022	-0.444144
SLC19A2	X-3129	0.39215	-0.197616
SLC34A2	X-3129	0.838713	0.0757741
SLCO1B1	X-3129	0.979387	0.214147
SLC12A7	X-3129	0.843043	-0.0932708
SLC17A3	X-3129	0.911743	0.145317
SLC26A1	X-3129	0.998522	0.15215
SLC22A7	X-3129	0.654047	0.202252
STARD3	X-3129	0.870876	0.0519572
SLC38A3	X-3129	0.82929	0.104841
SLC27A5	X-3129	0.791941	-0.0703222
SLC27A4	X-3129	0.836449	-0.0642006
SLC27A3	X-3129	0.491135	-0.148243
SLC27A2	X-3129	0.448197	0.158845
SLC35D2	X-3129	0.946811	0.116804
SLC7A9	X-3129	0.711912	-0.136153
SLC2A6	X-3129	0.892841	-0.0522956
SLC6A14	X-3129	0.552272	-0.188308
SLCO2B1	X-3129	0.672196	0.144194
SLC46A1	X-3129	0.944463	0.0261478
SLC52A3	X-3129	0.899809	0.139644
MFSD3	X-3129	0.96476	-0.0737676
SLC35A4	X-3129	0.576957	-0.13886
SLC2A13	X-3129	0.846077	-0.0586941
SLC22A9	X-3129	0.642126	0.164181
XKR4	X-3129	0.860032	0.063552
SLC25A25	X-3129	0.945239	0.0776436
SLC26A9	X-3129	0.558781	0.162193
SLC26A7	X-3129	0.66606	0.10704
SLC25A26	X-3129	0.974295	0.0119972
SLC5A11	X-3129	0.989054	0.0554259
SLC22A12	X-3129	0.963972	0.0118626
SLC26A8	X-3129	0.978244	-0.00947979
SLC18B1	X-3129	0.507748	-0.151411
SLC16A10	X-3129	0.461174	-0.162557
CLCN1	X-3129	0.520508	0.178355
CLCN2	X-3129	0.638051	-0.148335
CLCN3	X-3129	0.0930062	-0.323618
CLCN4	X-3129	0.684917	0.104747
CLCN5	X-3129	0.452353	-0.173991
CLCN6	X-3129	0.973255	-0.0189802
CLCN7	X-3129	0.409687	-0.18365
CLCNKA	X-3129	0.95851	-0.0399006
CLCNKB	X-3129	0.96512	-0.0303723
SFXN2	X-3129	0.64727	-0.129847
SFXN4	X-3129	0.848756	0.0891487
CLN3	X-3129	0.998817	-0.05651
SLC36A4	X-3129	0.214929	0.228224
SLC15A4	X-3129	0.662271	-0.133446
SLC24A4	X-3129	0.935639	0.0453949
SLC25A29	X-3129	0.885169	0.0956087
SLC51B	X-3129	0.997869	-0.0738846
NIPA1	X-3129	0.995048	0.0017842
SLC38A10	X-3129	0.737793	0.0986849
SLC43A2	X-3129	0.98738	0.0275013
SPNS2	X-3129	0.98644	0.0867492
SLC5A10	X-3129	0.6104	0.238267
MFSD12	X-3129	0.649069	-0.0927478
SLC44A3	X-3129	0.993494	0.132685
SLC66A3	X-3129	0.60351	-0.170668
SLC31A1	X-3129	0.967095	0.00553718
SLC31A2	X-3129	0.976969	-0.234869
SLC9B2	X-3129	0.664603	-0.133141
SLCO6A1	X-3129	0.361893	-0.202989
SVOPL	X-3129	0.78303	-0.177667
LETM2	X-3129	0.42849	0.167746
PTCHD1	X-3129	0.935302	-0.0490267
SLC32A1	X-3129	0.785157	-0.086385
SLC34A3	X-3129	0.859425	-0.141675
SLC2A14	X-3129	0.797534	0.0906741
SLC38A6	X-3129	0.933809	-0.242806
SLC38A8	X-3129	0.997317	-0.145317
SLC22A31	X-3129	0.705224	-0.165689
SLC25A10	X-3129	0.948887	0.0465431
SLC47A2	X-3129	0.564442	0.233532
SLC35G3	X-3129	0.860828	0.0765498
SLC25A52	X-3129	0.998271	0.175586
SLC35F3	X-3129	0.686385	0.141524
MFSD4A	X-3129	0.95633	-0.0499277
SLC30A7	X-3129	0.827329	0.0904099
CTNS	X-3129	0.783261	-0.0990541
SLC9B1	X-3129	0.988298	-0.0154734
XKR3	X-3129	0.722838	-0.142217
SLC38A11	X-3129	0.95618	-0.0432787
SLC23A3	X-3129	0.960441	-0.0257187
SLC16A14	X-3129	0.303691	0.198397
GPR155	X-3129	0.951199	-0.192725
SLC66A1L	X-3129	0.894813	0.0476279
NIPAL1	X-3129	0.795713	0.1324
SLC38A9	X-3129	0.818611	-0.202938
SLC36A2	X-3129	0.990187	0.0148405
SLC25A48	X-3129	0.801729	-0.198932
SLC2A12	X-3129	0.399638	0.193094
SLC2A7	X-3129	0.486935	0.332913
SLC7A13	X-3129	0.897439	0.0745653
SLC35G1	X-3129	0.896414	-0.0629393
SLC5A12	X-3129	0.80927	-0.0774661
SLC5A8	X-3129	0.891493	-0.100447
MFSD6L	X-3129	0.914648	0.0453471
SLC16A11	X-3129	0.946996	-0.081733
SLC30A8	X-3129	0.819571	-0.136623
TMEM64	X-3129	0.973383	0.0135661
SLC26A3	X-3129	0.951267	0.134923
SLC26A2	X-3129	0.749053	-0.0925633
SLC5A9	X-3129	0.995292	0.00507435
SLC51A	X-3129	0.99616	-0.229715
SLC16A13	X-3129	0.641652	0.207709
SLC39A11	X-3129	0.528642	-0.214227
SPNS3	X-3129	0.875791	0.0807643
SLC10A4	X-3129	0.450206	0.23075
OSTCP1	X-3129	0.991426	-0.0314697
TMEM184A	X-3129	0.510871	0.176636
SLC29A1	X-3129	0.860522	-0.0505114
SLC25A43	X-3129	0.913778	0.0884719
SLC44A5	X-3129	0.950835	0.0751519
SLC36A1	X-3129	0.99891	0.00261478
SLC37A2	X-3129	0.91234	-0.112651
SLC16A9	X-3129	0.838001	0.056469
SLC39A12	X-3129	0.885945	-0.11421
SLC35F1	X-3129	0.996187	-0.0315582
TSPO2	X-3129	0.989934	0.0120084
SLC29A4	X-3129	0.61654	0.187372
SCAP	X-3129	0.918048	-0.0476505
SV2C	X-3129	0.994966	0.00132239
SLC35D1	X-3129	0.983968	-0.0393448
SLC9A8	X-3129	0.825231	0.0579251
SLC7A8	X-3129	0.38941	-0.21107
SLC35A3	X-3129	0.956011	0.0124279
SLC44A1	X-3129	0.755253	-0.0869645
SLC39A14	X-3129	0.726905	0.084842
SLC16A8	X-3129	0.981762	0.120782
SLC7A11	X-3129	0.361478	0.333
TMEM245	X-3129	0.425054	0.194386
MTCH1	X-3129	0.949456	-0.105514
MTCH2	X-3129	0.975118	-0.0251019
SLC17A8	X-3129	0.987454	0.00894878
SLC25A30	X-3129	0.968775	-0.160209
SLC37A4	X-3129	0.81379	-0.135569
SLC41A1	X-3129	0.351842	0.195432
MFSD8	X-3129	0.399482	-0.207521
SLC24A2	X-3129	0.853983	-0.174669
SLC39A6	X-3129	0.688691	-0.0992386
TMEM184B	X-3129	0.919481	0.0264554
MPC2	X-3129	0.9941	-0.00596785
LETMD1	X-3129	0.483297	-0.17802
SLC13A4	X-3129	0.990105	0.0360247
SLC17A5	X-3129	0.297509	-0.336938
CNNM4	X-3129	0.950445	-0.0321772
CNNM3	X-3129	0.19573	-0.271168
CNNM1	X-3129	0.738584	0.115997
SLC39A1	X-3129	0.837817	0.0504499
SLCO4A1	X-3129	0.436882	-0.164947
SLCO3A1	X-3129	0.794947	-0.117576
SLCO1B3	X-3129	0.711971	0.301053
SLC25A45	X-3129	0.817782	-0.143352
SLC22A24	X-3129	0.974293	0.00712172
SLC39A5	X-3129	0.854548	0.110744
SLC46A3	X-3129	0.988358	0.0726098
SLC25A47	X-3129	0.999414	-0.157531
SLC24A5	X-3129	0.984163	-0.0073715
SLC13A5	X-3129	0.969108	-0.0317794
SLC26A11	X-3129	0.583078	-0.23127
SLC25A41	X-3129	0.948271	-0.0402408
SLC25A42	X-3129	0.919093	-0.159779
SLC9C2	X-3129	0.733791	-0.10836
SLC25A34	X-3129	0.874607	-0.097639
SLC9A9	X-3129	0.877444	-0.0673896
SLC9C1	X-3129	0.919379	-0.0421308
SLC36A3	X-3129	0.742309	0.0788652
XKR6	X-3129	0.992883	0.0299351
SLC27A6	X-3129	0.153964	0.276166
SLC6A16	X-3129	0.999042	-0.0652813
TMEM14A	X-3129	0.341798	0.259602
FLVCR1	X-3129	0.532416	-0.172022
SLC43A3	X-3129	0.531043	-0.273067
SLC25A4	X-3129	0.152681	-0.321434
SLC25A5	X-3129	0.569351	-0.142952
SLC25A6	X-3129	0.774592	-0.10496
NPC1L1	X-3129	0.98119	-0.0496829
SLC25A24	X-3129	0.650788	0.113205
SLC39A3	X-3129	0.876364	-0.111297
SLC39A2	X-3129	0.486228	-0.16317
SLC2A8	X-3129	0.990302	0.0173191
SLC40A1	X-3129	0.683379	0.194253
HMGCR	X-3129	0.772125	-0.154426
SLC29A2	X-3129	0.992779	-0.00295316
SLC35E4	X-3129	0.595203	0.125386
SLC6A19	X-3129	0.822044	-0.0884188
SLC35D3	X-3129	0.911277	-0.0385171
SLC35F4	X-3129	0.963657	-0.0998984
XKR7	X-3129	0.825609	-0.124338
SLC10A6	X-3129	0.992445	0.0334557
SLC10A5	X-3129	0.994507	0.0385948
MPC1L	X-3129	0.582703	0.236011
SLC35B2	X-3129	0.714443	0.0776744
SLC6A18	X-3129	0.972221	-0.0290544
NIPAL4	X-3129	0.609141	0.135227
SLCO4C1	X-3129	0.996674	-0.205592
PTCHD3	X-3129	0.967919	0.0743672
TMEM205	X-3129	0.946315	-0.151842
SLC26A5	X-3129	0.990746	-0.175109
SLC27A1	X-3129	0.923262	-0.0394986
SLC22A25	X-3129	0.983864	-0.132397
SLC16A12	X-3129	0.916722	0.0492216
SLC22A10	X-3129	0.960428	-0.0131036
SLC6A17	X-3129	0.996083	0.00633506
MFSD2B	X-3129	0.991686	0.0876106
SLC9A4	X-3129	0.967894	0.0267489
XKR9	X-3129	0.676445	-0.319201
LETM1	X-3129	0.926744	0.134031
SLC25A35	X-3129	0.970001	0.182758
SLC25A53	X-3129	0.94126	-0.349242
XKRX	X-3129	0.777358	0.0766696
TMEM41B	X-3129	0.490059	0.340998
PTCHD4	X-3129	0.93198	-0.054157
NPC1	X-3129	0.735085	-0.0887488
SLC11A2	X-3129	0.827558	-0.0853649
OCA2	X-3129	0.841216	-0.245917
SLC22A18	X-3129	0.836077	0.0481427
SLC45A1	X-3129	0.108961	0.372808
SLC35B3	X-3129	0.702355	-0.102346
SLC35C2	X-3129	0.871903	0.0578328
SIDT2	X-3129	0.999451	9.22864e-05
SLC45A2	X-3129	0.998267	-0.172626
SLC15A3	X-3129	0.0671403	0.330606
SLC22A17	X-3129	0.706493	0.117738
SLC25A37	X-3129	0.120227	0.392063
RHCG	X-3129	0.998562	-0.0633654
TMEM14C	X-3129	0.909874	-0.041775
SLC25A39	X-3129	0.786938	-0.121295
MPC1	X-3129	0.233222	-0.26114
SLC26A4	X-3129	0.991932	-0.016858
SLC25A3	X-3129	0.349306	-0.259663
SLCO1C1	X-3129	0.990955	0.215833
SLC37A1	X-3129	0.994025	0.0918083
UNC93A	X-3129	0.980666	0.0145857
SLC38A2	X-3129	0.416373	0.167254
SLC6A20	X-3129	0.979007	0.0590874
SLC35F2	X-3129	0.904391	0.131785
CNNM2	X-3129	0.754721	0.0987157
MFSD6	X-3129	0.991252	-0.0587249
SIDT1	X-3129	0.967856	-0.0171011
TMEM104	X-3129	0.966901	0.0129816
SLC66A1	X-3129	0.970803	-0.0104899
SLC41A3	X-3129	0.979272	-0.0137199
SLC25A38	X-3129	0.701345	-0.101515
SLC35F6	X-3129	0.813016	0.0554949
TMCO3	X-3129	0.63399	0.125571
SLC35A5	X-3129	0.994856	-0.0700454
SLC52A1	X-3129	0.986542	-0.162653
SLC38A4	X-3129	0.975538	0.0195683
XKR8	X-3129	0.976188	-0.0352534
SLC6A15	X-3129	0.997952	0.000344477
SLC25A36	X-3129	0.745308	-0.247174
SLC38A7	X-3129	0.98197	0.00433746
SLC47A1	X-3129	0.575905	0.208408
TMEM144	X-3129	0.967752	0.0259325
SLC29A3	X-3129	0.927568	-0.0299316
SLC39A9	X-3129	0.995959	-0.01009
SLC35C1	X-3129	0.741132	0.0747827
LAPTM4B	X-3129	0.937755	-0.0283012
SLC22A15	X-3129	0.990928	-0.224234
SLC35E3	X-3129	0.965151	0.0494347
SVOP	X-3129	0.96741	-0.0392314
SLC30A10	X-3129	0.501569	0.181681
SLC39A4	X-3129	0.995764	-0.00356841
FLVCR2	X-3129	0.980007	0.00664462
SLC48A1	X-3129	0.946683	0.0928094
SLC30A6	X-3129	0.991023	-0.0723833
LMBR1L	X-3129	0.923652	0.031162
TMEM184C	X-3129	0.998467	-0.195401
LMBRD1	X-3129	0.933047	-0.199985
TMEM165	X-3129	0.520299	0.172514
SLC22A11	X-3129	0.847501	-0.0671736
SLC25A40	X-3129	0.690481	-0.0989925
SLC50A1	X-3129	0.998134	0.0241483
TMEM234	X-3129	0.548712	0.199031
ANKH	X-3129	0.873662	-0.0833654
SLC7A10	X-3129	0.864018	0.0507349
SLC2A9	X-3129	0.560656	0.137256
SLC12A9	X-3129	0.935064	-0.14449
SLC17A7	X-3129	0.994295	-0.0382676
SLC17A6	X-3129	0.847101	-0.0911561
RHBG	X-3129	0.985385	0.0802694
SLC44A2	X-3129	0.143392	0.276521
SLC39A10	X-3129	0.997348	0.15095
NIPAL3	X-3129	0.891158	-0.0860417
SLC45A4	X-3129	0.845682	0.0844421
PTCH1	X-3129	0.719387	-0.0909636
SLC4A10	X-3129	0.996733	0.0198533
SLC24A3	X-3129	0.924414	0.0321417
SLC12A5	X-3129	0.79955	0.0613421
DISP3	X-3129	0.981848	-0.107255
SLC7A14	X-3129	0.954358	0.0145477
SLC4A5	X-3129	0.663569	-0.145505
SLC46A2	X-3129	0.994923	0.00644566
OSTC	X-3129	0.954232	0.0269476
RHAG	X-3129	0.94771	0.043049
RHCE	X-3129	0.280994	0.222995
RHD	X-3129	0.996611	0.126687
SLC25A19	X-3129	0.32952	-0.20303
SLC5A7	X-3129	0.699423	0.0995381
SLC22A23	X-3129	0.994745	0.0186111
SLC17A9	X-3129	0.703575	-0.199895
SLC28A3	X-3129	0.461363	0.183066
SLC39A8	X-3129	0.947956	0.0415596
STRA6	X-3129	0.400015	0.199646
LMBR1	X-3129	0.709795	-0.2349
SLC35G6	X-3129	0.981142	-0.121271
SLC35G4	X-3129	0.991738	0.00328609
MFSD14A	X-3129	0.832693	0.0634008
MFSD1	X-3129	0.887822	-0.257848
ARV1	X-3129	0.982497	-0.185465
SLC13A3	X-3129	0.406572	-0.303605
SLC30A5	X-3129	0.498916	-0.198323
SLC26A6	X-3129	0.870517	-0.0962855
SLC26A10P	X-3129	0.661638	0.171037
SLC1A1	X-3129	0.27308	0.254848
SLC1A2	X-3129	0.992726	0.00429948
SLC1A3	X-3129	0.372419	0.217799
SLC4A3	X-3129	0.957353	-0.015904
SLC1A4	X-3129	0.426465	-0.197677
SLC1A5	X-3129	0.659537	0.239883
SLC1A6	X-3129	0.997605	0.000994448
SLC1A7	X-3129	0.430505	0.152609
SLC2A1	X-3129	0.607051	0.178974
SLC2A2	X-3129	0.993249	0.0138519
SLC2A3	X-3129	0.912104	0.0693284
SLC2A4	X-3129	0.805443	-0.106285
SLC2A5	X-3129	0.775155	0.0667105
SLC3A1	X-3129	0.961965	-0.0256249
SLC3A2	X-3129	0.898208	0.219457
SLC4A1	X-3129	0.957259	-0.0606855
SLC4A2	X-3129	0.997531	-0.000892102
SLC5A1	X-3129	0.982571	-0.00641965
SLC5A2	X-3129	0.876838	-0.0390679
SLC5A3	X-3129	0.988594	-0.030516
SLC5A4	X-3129	0.98386	-0.0740313
SLC5A5	X-3129	0.768382	-0.0962821
SLC6A1	X-3129	0.556655	0.123065
SLC6A2	X-3129	0.91285	0.084131
SLC6A3	X-3129	0.792669	-0.122328
SLC6A4	X-3129	0.985779	-0.0645115
SLC6A6	X-3129	0.592261	0.172545
SLC6A7	X-3129	0.657367	0.238828
SLC6A8	X-3129	0.617202	-0.106129
SLC6A9	X-3129	0.743133	0.126617
SLC6A11	X-3129	0.962342	0.0352409
SLC6A12	X-3129	0.897804	-0.0524858
SLC6A13	X-3129	0.939218	-0.0691138
SLC7A1	X-3129	0.997257	-0.00529109
SLC7A2	X-3129	0.91288	0.0898925
SLC8A2	X-3129	0.772988	-0.124607
SLC7A4	X-3129	0.869009	0.0857274
SLC8A1	X-3129	0.406456	0.183399
SLC8A3	X-3129	0.460269	0.19785
SLC9A1	X-3129	0.364825	0.198754
SLC9A2	X-3129	0.565461	0.148672
SLC9A3	X-3129	0.955374	-0.0731996
SLC9A5	X-3129	0.990686	0.00159963
SLC10A1	X-3129	0.999889	0.007106
SLC10A2	X-3129	0.978317	0.0060045
SLC11A1	X-3129	0.941671	0.0523392
SLC12A1	X-3129	0.925103	0.0305398
SLC12A2	X-3129	0.869096	0.139506
SLC12A3	X-3129	0.951522	-0.0255558
SLC12A4	X-3129	0.395622	0.189618
SLC13A1	X-3129	0.896767	-0.0933515
SLC14A1	X-3129	0.701205	-0.110634
SLC15A1	X-3129	0.783844	0.0849402
SLC15A2	X-3129	0.709441	-0.0770024
SLC16A1	X-3129	0.901854	0.0809044
SLC16A2	X-3129	0.0565771	0.321237
SLC17A1	X-3129	0.987624	0.0107026
SLC34A1	X-3129	0.996037	-0.273422
SLC18A1	X-3129	0.818406	-0.10142
SLC18A2	X-3129	0.642233	0.1316
SLC18A3	X-3129	0.979796	0.00949414
SLC19A1	X-3129	0.74367	0.10493
SLC20A1	X-3129	0.897633	-0.0518034
SLC20A2	X-3129	0.943616	0.053926
SLC25A1	X-3129	0.577274	0.173837
SLCO2A1	X-3129	0.598219	0.140158
SLCO1A2	X-3129	0.988454	-0.0254967
SLC22A1	X-3129	0.890875	-0.0828108
SLC22A3	X-3129	0.823317	0.0943065
SLC22A2	X-3129	0.952216	-0.0358607
SLC22A4	X-3129	0.168553	0.262032
SLC22A5	X-3129	0.950138	-0.0626625
SLC2A11	X-3129	0.556494	-0.213397
TSPO	X-3129	0.652324	-0.148212
SLC35E2B	X-3129	0.870194	0.103207
SLC15A5	X-3129	0.413639	0.179111
UCP1	X-3129	0.709799	-0.0989841
UCP2	X-3129	0.977091	-0.0271322
UCP3	X-3129	0.892098	-0.145784
SLC35A2	X-3129	0.828085	-0.0720142
XK	X-3129	0.911934	-0.0904961
SLC30A1	X-3129	0.992321	-0.0583558
SLC30A2	X-3129	0.97105	-0.104323
SLC30A3	X-3129	0.869252	0.101954
SLC30A4	X-3129	0.951654	-0.0264554
LAPTM5	X-3129	0.535137	-0.161265
SLC25A20	X-3129	0.612266	-0.151565
SLC25A23	X-3129	0.507744	-0.215735
MFSD11	X-3129	0.988395	-0.0331308
SLC39A7	X-3129	0.998965	-0.00110744
SLC52A2	X-3129	0.764917	-0.113728
SLC25A22	X-3129	0.387163	0.207121
NIPAL2	X-3129	0.974482	-0.0229489
MFSD13A	X-3129	0.970854	0.0170115
TUSC3	X-3129	0.694638	0.129178
SLC35E1	X-3129	0.736294	-0.167346
SLC8B1	X-3129	0.916656	-0.0737984
SLC66A2	X-3129	0.991771	0.112589
SLC35F5	X-3129	0.993248	-0.00935169
SLC25A16	X-3129	0.419112	-0.214689
SLC19A3	X-3129	0.776813	0.0855001
SLC35G2	X-3129	0.889465	0.0446974
SLC44A4	X-3129	0.983532	0.102031
SLC2A10	X-3129	0.426489	0.164595
SLC25A32	X-3129	0.99652	-0.10173
SLC7A5	X-3129	0.63351	0.14046
SLC38A1	X-3129	0.767536	-0.103268
NIPA2	X-3129	0.975859	-0.0377144
TMEM163	X-3129	0.996605	-0.295362
UNC93B1	X-3129	0.976165	0.128032
SLC14A2	X-3129	0.998518	0.000249245
SLCO5A1	X-3129	0.855706	-0.149384
TMEM14B	X-3129	0.703216	0.108498
SFXN3	X-3129	0.997092	0.000830578
SLC25A28	X-3129	0.997513	0.00375298
SLC10A3	X-3129	0.918051	0.0597708
SLC25A31	X-3129	0.938295	-0.0380826
SLC35G5	X-3129	0.988119	0.0323028
SLC4A9	X-3129	0.967517	-0.0571694
SLC25A18	X-3129	0.418052	0.191598
SLC25A2	X-3129	0.577001	0.164221
STARD3NL	X-3129	0.855899	0.0582942
SLC4A11	X-3129	0.99516	0.00550642
SPNS1	X-3129	0.967844	0.006337
SLC25A11	X-3129	0.978923	0.012797
MAGT1	X-3129	0.965765	0.0197493
SLC10A7	X-3129	0.436804	-0.201
SLC41A2	X-3129	0.5111	0.166362
SLC49A3	X-3129	0.985835	-0.100992
SLC37A3	X-3129	0.501074	-0.196139
SLC25A33	X-3129	0.548621	-0.133877
SLC12A8	X-3129	0.54822	0.180238
MFSD14B	X-3129	0.819469	-0.0699223
SLC9A7	X-3129	0.089201	0.317096
MFSD9	X-3129	0.920158	-0.151288
MFSD2A	X-3129	0.956262	0.0582635
SLC7A3	X-3129	0.714881	0.137002
SLC35B4	X-3129	0.508884	-0.224902
SLC49A4	X-3129	0.990596	0.00347612
MFSD5	X-3129	0.577445	-0.128094
DISP1	X-3129	0.979036	0.0405445
SLC43A1	X-3129	0.508613	-0.18488
TMEM241	X-3129	0.93827	-0.172545
SLC22A16	X-3129	0.626931	-0.169939
SLC45A3	X-3129	0.505454	0.164639
DISP2	X-3129	0.950705	0.131693
SLC25A12	X-3129	0.255263	-0.250373
PTCH2	X-3129	0.998705	0.0559034
SLC4A4	X-3129	0.328747	0.220541
SLC5A6	X-3129	0.379768	-0.181989
SLC25A21	X-3129	0.929535	-0.0316855
SLC25A14	X-3129	0.97927	0.0043067
TMEM41A	X-3129	0.846344	-0.157594
SLC7A7	X-3129	0.870445	-0.0994847
SLC7A6	X-3129	0.792858	-0.203399
SLC13A2	X-3129	0.993326	-0.00224844
SLC25A46	X-3129	0.997618	-0.109236
SLC16A6	X-3129	0.694524	-0.225917
SLC16A5	X-3129	0.995074	0.113174
SLC16A4	X-3129	0.482516	-0.136461
SLC16A3	X-3129	0.532455	0.213274
SLC39A13	X-3129	0.484944	0.144613
SLC6A5	X-3129	0.869722	-0.142302
SLC28A2	X-3129	0.66201	0.155889
SLC28A1	X-3129	0.826529	0.147461
MFSD4B	X-3129	0.974094	-0.0638929
RFT1	X-3129	0.997595	-0.107791
SLC24A1	X-3129	0.164823	-0.237238
SLC16A7	X-3129	0.780688	0.0924213
SLC33A1	X-3129	0.945812	-0.122126
SLC25A51	X-3129	0.976791	0.102499
XPR1	X-3129	0.979995	0.18082
LMBRD2	X-3129	0.867363	0.0377144
SLC38A5	X-3129	0.45701	-0.161923
SLC22A6	X-3129	0.982195	-0.114473
SLC22A8	X-3129	0.965541	-0.0904078
SLC22A14	X-3129	0.677062	0.100061
SLC22A13	X-3129	0.664485	0.114552
SFXN1	X-3129	0.494339	0.206783
SFXN5	X-3129	0.646707	0.214104
SLC25A27	X-3129	0.84333	-0.173881
SLC4A7	X-3129	0.722276	0.247266
SLC4A8	X-3129	0.188204	0.259479
MPDU1	X-3129	0.647084	0.106437
SLC25A44	X-3129	0.630188	-0.109421
LAPTM4A	X-3129	0.32252	0.196601
SV2B	X-3129	0.681493	-0.104399
SV2A	X-3129	0.985476	-0.00495301
SLC35E2A	X-3129	0.997006	0.202907
SLC23A2	X-3129	0.946514	-0.0308852
SLC23A1	X-3129	0.963165	0.0330179
SLC12A6	X-3129	0.746018	0.160455
SLC17A4	X-3138	0.992101	0.0939034
SLC25A13	X-3138	0.887394	0.0398642
SLC25A15	X-3138	0.452698	-0.154603
MFSD10	X-3138	0.758468	0.2731
SLC35B1	X-3138	0.840025	-0.111357
SLC17A2	X-3138	0.933774	0.0863247
SLC30A9	X-3138	0.836949	0.120814
SLC25A17	X-3138	0.826151	-0.144206
SLC9A6	X-3138	0.991836	-0.0018476
SLC35A1	X-3138	0.132428	-0.387776
SLC19A2	X-3138	0.775907	0.0733714
SLC34A2	X-3138	0.9149	0.0453111
SLCO1B1	X-3138	0.979387	0.0466547
SLC12A7	X-3138	0.965458	-0.0319415
SLC17A3	X-3138	0.984801	-0.00726706
SLC26A1	X-3138	0.713633	0.28453
SLC22A7	X-3138	0.670204	0.161683
STARD3	X-3138	0.822827	0.0779121
SLC38A3	X-3138	0.530639	0.209453
SLC27A5	X-3138	0.231281	-0.339143
SLC27A4	X-3138	0.992855	-0.00767222
SLC27A3	X-3138	0.683635	0.0901251
SLC27A2	X-3138	0.16262	-0.282369
SLC35D2	X-3138	0.649949	0.292358
SLC7A9	X-3138	0.752366	-0.10178
SLC2A6	X-3138	0.878683	-0.0605949
SLC6A14	X-3138	0.502744	-0.208027
SLCO2B1	X-3138	0.672196	0.143797
SLC46A1	X-3138	0.273175	0.246576
SLC52A3	X-3138	0.980687	0.0173206
MFSD3	X-3138	0.903705	-0.133089
SLC35A4	X-3138	0.474254	-0.165563
SLC2A13	X-3138	0.966369	-0.0183507
SLC22A9	X-3138	0.929881	-0.0320898
XKR4	X-3138	0.860032	-0.0654744
SLC25A25	X-3138	0.960096	0.0365135
SLC26A9	X-3138	0.760767	0.0898528
SLC26A7	X-3138	0.567152	0.131411
SLC25A26	X-3138	0.974295	0.127672
SLC5A11	X-3138	0.996961	0.0243894
SLC22A12	X-3138	0.720447	-0.162253
SLC26A8	X-3138	0.976509	-0.0161783
SLC18B1	X-3138	0.884073	-0.0399268
SLC16A10	X-3138	0.695153	-0.0964567
CLCN1	X-3138	0.872171	0.0510209
CLCN2	X-3138	0.824352	0.0791021
CLCN3	X-3138	0.975902	-0.0138726
CLCN4	X-3138	0.230319	0.259607
CLCN5	X-3138	0.590628	-0.12739
CLCN6	X-3138	0.99723	-0.00757827
CLCN7	X-3138	0.685632	0.102745
CLCNKA	X-3138	0.990099	-0.00671425
CLCNKB	X-3138	0.96512	0.0392002
SFXN2	X-3138	0.694549	-0.110824
SFXN4	X-3138	0.957455	-0.0173486
CLN3	X-3138	0.998817	-0.0488517
SLC36A4	X-3138	0.601166	0.103497
SLC15A4	X-3138	0.680613	-0.125355
SLC24A4	X-3138	0.894052	-0.0828177
SLC25A29	X-3138	0.683399	0.176743
SLC51B	X-3138	0.997869	0.0255812
NIPA1	X-3138	0.972525	-0.0234864
SLC38A10	X-3138	0.476041	0.185949
SLC43A2	X-3138	0.98738	-0.238997
SPNS2	X-3138	0.98644	0.143392
SLC5A10	X-3138	0.840438	0.0777917
MFSD12	X-3138	0.916263	0.0256784
SLC44A3	X-3138	0.993494	0.163099
SLC66A3	X-3138	0.940081	-0.0227661
SLC31A1	X-3138	0.576716	0.104687
SLC31A2	X-3138	0.980791	-0.0836741
SLC9B2	X-3138	0.452567	-0.225144
SLCO6A1	X-3138	0.499794	-0.149463
SVOPL	X-3138	0.887113	-0.0937628
LETM2	X-3138	0.893684	-0.0375782
PTCHD1	X-3138	0.964027	0.0271395
SLC32A1	X-3138	0.236144	-0.348227
SLC34A3	X-3138	0.973875	0.0362987
SLC2A14	X-3138	0.721859	0.13125
SLC38A6	X-3138	0.9386	-0.120814
SLC38A8	X-3138	0.997317	-0.0808593
SLC22A31	X-3138	0.749472	-0.154758
SLC25A10	X-3138	0.923623	0.108225
SLC47A2	X-3138	0.528994	0.243748
SLC35G3	X-3138	0.803704	-0.146674
SLC25A52	X-3138	0.998271	0.0280627
SLC35F3	X-3138	0.648605	-0.153892
MFSD4A	X-3138	0.947461	-0.0620989
SLC30A7	X-3138	0.663009	0.142578
CTNS	X-3138	0.978026	0.01381
SLC9B1	X-3138	0.988298	0.0705844
XKR3	X-3138	0.987133	0.00358036
SLC38A11	X-3138	0.941858	-0.0539239
SLC23A3	X-3138	0.992923	-0.00479152
SLC16A14	X-3138	0.706721	0.082914
GPR155	X-3138	0.969918	-0.0491022
SLC66A1L	X-3138	0.792841	0.0917672
NIPAL1	X-3138	0.531335	0.26026
SLC38A9	X-3138	0.972129	-0.0435907
SLC36A2	X-3138	0.872103	-0.085449
SLC25A48	X-3138	0.865914	-0.113055
SLC2A12	X-3138	0.451074	0.172985
SLC2A7	X-3138	0.605373	0.246801
SLC7A13	X-3138	0.957365	0.022836
SLC35G1	X-3138	0.996356	0.0101461
SLC5A12	X-3138	0.954135	0.0159084
SLC5A8	X-3138	0.934112	-0.0503116
MFSD6L	X-3138	0.782818	0.0964309
SLC16A11	X-3138	0.97056	0.0401929
SLC30A8	X-3138	0.933822	0.0540884
TMEM64	X-3138	0.692685	0.136315
SLC26A3	X-3138	0.932883	0.223033
SLC26A2	X-3138	0.824389	0.0686742
SLC5A9	X-3138	0.907133	0.0355174
SLC51A	X-3138	0.99616	0.0735325
SLC16A13	X-3138	0.516243	0.301852
SLC39A11	X-3138	0.88411	-0.0612212
SPNS3	X-3138	0.920084	0.0355133
SLC10A4	X-3138	0.902756	-0.0518988
OSTCP1	X-3138	0.991426	0.0935697
TMEM184A	X-3138	0.735473	0.108945
SLC29A1	X-3138	0.197042	-0.292734
SLC25A43	X-3138	0.854528	0.109979
SLC44A5	X-3138	0.627127	0.190146
SLC36A1	X-3138	0.731433	0.115459
SLC37A2	X-3138	0.962151	0.0457201
SLC16A9	X-3138	0.904236	0.0357745
SLC39A12	X-3138	0.954875	0.0254052
SLC35F1	X-3138	0.992174	0.0678097
TSPO2	X-3138	0.920339	-0.0968084
SLC29A4	X-3138	0.875862	0.0604696
SCAP	X-3138	0.812727	0.107442
SV2C	X-3138	0.90239	0.0488387
SLC35D1	X-3138	0.983968	-0.0440918
SLC9A8	X-3138	0.925401	0.0228288
SLC7A8	X-3138	0.931557	0.0311049
SLC35A3	X-3138	0.787138	-0.066169
SLC44A1	X-3138	0.666993	0.115334
SLC39A14	X-3138	0.586166	0.135689
SLC16A8	X-3138	0.906312	0.251688
SLC7A11	X-3138	0.361478	0.291732
TMEM245	X-3138	0.479214	0.174332
MTCH1	X-3138	0.949456	-0.128768
MTCH2	X-3138	0.975118	-0.0170355
SLC17A8	X-3138	0.935698	-0.053422
SLC25A30	X-3138	0.968775	0.191054
SLC37A4	X-3138	0.81379	-0.157327
SLC41A1	X-3138	0.426536	0.171231
MFSD8	X-3138	0.356114	-0.230198
SLC24A2	X-3138	0.990744	0.042897
SLC39A6	X-3138	0.828221	0.059217
TMEM184B	X-3138	0.221387	0.247797
MPC2	X-3138	0.748692	-0.103309
LETMD1	X-3138	0.171384	-0.299749
SLC13A4	X-3138	0.990105	0.054617
SLC17A5	X-3138	0.738343	-0.14073
CNNM4	X-3138	0.950445	0.0202922
CNNM3	X-3138	0.0816619	-0.381607
CNNM1	X-3138	0.657371	-0.155851
SLC39A1	X-3138	0.342158	0.19954
SLCO4A1	X-3138	0.194556	-0.267244
SLCO3A1	X-3138	0.993024	-0.00386802
SLCO1B3	X-3138	0.839483	0.189149
SLC25A45	X-3138	0.817782	-0.211628
SLC22A24	X-3138	0.817429	0.0501949
SLC39A5	X-3138	0.730796	0.162776
SLC46A3	X-3138	0.999268	0.0258703
SLC25A47	X-3138	0.999414	0.0330432
SLC24A5	X-3138	0.947913	0.0528102
SLC13A5	X-3138	0.92527	-0.0557889
SLC26A11	X-3138	0.811881	0.0738099
SLC25A41	X-3138	0.727623	-0.123582
SLC25A42	X-3138	0.931548	-0.090313
SLC9C2	X-3138	0.989987	0.0173451
SLC25A34	X-3138	0.998354	-0.00122129
SLC9A9	X-3138	0.896518	0.0571835
SLC9C1	X-3138	0.981317	-0.0100941
SLC36A3	X-3138	0.938376	-0.0206913
XKR6	X-3138	0.972398	0.0542954
SLC27A6	X-3138	0.560502	0.139635
SLC6A16	X-3138	0.999042	-0.125676
TMEM14A	X-3138	0.29682	0.294206
FLVCR1	X-3138	0.78892	-0.0875885
SLC43A3	X-3138	0.686492	-0.192178
SLC25A4	X-3138	0.968743	-0.0155636
SLC25A5	X-3138	0.413383	-0.193528
SLC25A6	X-3138	0.871829	-0.0737785
NPC1L1	X-3138	0.98119	0.056906
SLC25A24	X-3138	0.662436	0.105845
SLC39A3	X-3138	0.876364	-0.119467
SLC39A2	X-3138	0.793099	-0.0726077
SLC2A8	X-3138	0.990302	0.0455949
SLC40A1	X-3138	0.96017	0.0163768
HMGCR	X-3138	0.38976	-0.280083
SLC29A2	X-3138	0.747834	-0.154008
SLC35E4	X-3138	0.257912	0.230793
SLC6A19	X-3138	0.742919	-0.136157
SLC35D3	X-3138	0.9737	-0.0176807
SLC35F4	X-3138	0.984882	0.010297
XKR7	X-3138	0.884868	-0.0871855
SLC10A6	X-3138	0.992445	0.1005
SLC10A5	X-3138	0.994507	0.147685
MPC1L	X-3138	0.656018	0.21338
SLC35B2	X-3138	0.045943	0.362097
SLC6A18	X-3138	0.95201	-0.0371961
NIPAL4	X-3138	0.620864	0.131241
SLCO4C1	X-3138	0.996674	-0.092491
PTCHD3	X-3138	0.967919	-0.0691798
TMEM205	X-3138	0.946315	-0.1381
SLC26A5	X-3138	0.990746	-0.0528995
SLC27A1	X-3138	0.246543	0.306388
SLC22A25	X-3138	0.983864	-0.0162334
SLC16A12	X-3138	0.663326	0.158953
SLC22A10	X-3138	0.801846	0.060005
SLC6A17	X-3138	0.940913	-0.0550246
MFSD2B	X-3138	0.944382	-0.203329
SLC9A4	X-3138	0.830063	0.0999739
XKR9	X-3138	0.995216	-0.0734664
LETM1	X-3138	0.926744	0.137442
SLC25A35	X-3138	0.987771	0.0455636
SLC25A53	X-3138	0.979593	0.0390187
XKRX	X-3138	0.873609	0.0499172
TMEM41B	X-3138	0.99	-0.00457201
PTCHD4	X-3138	0.565909	0.198796
NPC1	X-3138	0.811609	0.0642587
SLC11A2	X-3138	0.750505	0.12952
OCA2	X-3138	0.959933	-0.095233
SLC22A18	X-3138	0.460765	0.153069
SLC45A1	X-3138	0.204087	0.300507
SLC35B3	X-3138	0.650646	0.14596
SLC35C2	X-3138	0.451575	0.253183
SIDT2	X-3138	0.986054	-0.0187578
SLC45A2	X-3138	0.998267	0.0894486
SLC15A3	X-3138	0.24971	0.23219
SLC22A17	X-3138	0.76224	0.0935909
SLC25A37	X-3138	0.44481	0.199071
RHCG	X-3138	0.998562	-0.176838
TMEM14C	X-3138	0.91898	-0.0318788
SLC25A39	X-3138	0.712857	-0.14906
MPC1	X-3138	0.345599	-0.216357
SLC26A4	X-3138	0.974019	0.116551
SLC25A3	X-3138	0.370947	-0.237432
SLCO1C1	X-3138	0.990955	0.0562577
SLC37A1	X-3138	0.994025	0.112
UNC93A	X-3138	0.910296	-0.0632561
SLC38A2	X-3138	0.99318	-0.0031002
SLC6A20	X-3138	0.979007	0.035145
SLC35F2	X-3138	0.904391	-0.247672
CNNM2	X-3138	0.634959	-0.145991
MFSD6	X-3138	0.991252	0.0386116
SIDT1	X-3138	0.61934	-0.216766
TMEM104	X-3138	0.369648	0.1893
SLC66A1	X-3138	0.166744	0.285469
SLC41A3	X-3138	0.964698	0.0334759
SLC25A38	X-3138	0.851776	-0.0624111
SLC35F6	X-3138	0.167799	0.242004
TMCO3	X-3138	0.582407	0.145647
SLC35A5	X-3138	0.994856	0.131398
SLC52A1	X-3138	0.986542	-0.0371559
SLC38A4	X-3138	0.516243	0.15889
XKR8	X-3138	0.978066	-0.0131524
SLC6A15	X-3138	0.838664	0.0567129
SLC25A36	X-3138	0.850911	-0.103121
SLC38A7	X-3138	0.168703	0.246701
SLC47A1	X-3138	0.582042	0.198396
TMEM144	X-3138	0.83638	0.213131
SLC29A3	X-3138	0.327054	-0.310834
SLC39A9	X-3138	0.995959	-0.00942587
SLC35C1	X-3138	0.144904	0.297056
LAPTM4B	X-3138	0.5064	0.180344
SLC22A15	X-3138	0.990928	0.0134458
SLC35E3	X-3138	0.972834	-0.0283089
SVOP	X-3138	0.96656	-0.0586804
SLC30A10	X-3138	0.59904	-0.142012
SLC39A4	X-3138	0.737914	-0.169822
FLVCR2	X-3138	0.974611	0.0311586
SLC48A1	X-3138	0.966111	0.0272755
SLC30A6	X-3138	0.991023	-0.0593422
LMBR1L	X-3138	0.323829	0.298183
TMEM184C	X-3138	0.998467	0.0482254
LMBRD1	X-3138	0.933047	-0.122192
TMEM165	X-3138	0.995079	0.00225469
SLC22A11	X-3138	0.550056	-0.222797
SLC25A40	X-3138	0.162698	-0.298465
SLC50A1	X-3138	0.998134	0.0468162
TMEM234	X-3138	0.220341	0.344279
ANKH	X-3138	0.979765	0.0184446
SLC7A10	X-3138	0.975229	0.01011
SLC2A9	X-3138	0.743218	-0.0807374
SLC12A9	X-3138	0.935064	0.12595
SLC17A7	X-3138	0.994295	-0.037255
SLC17A6	X-3138	0.94611	-0.0384881
RHBG	X-3138	0.985385	0.247772
SLC44A2	X-3138	0.0366615	0.38906
SLC39A10	X-3138	0.997348	0.0372024
NIPAL3	X-3138	0.891158	0.0853025
SLC45A4	X-3138	0.706217	-0.203204
PTCH1	X-3138	0.763539	0.0777556
SLC4A10	X-3138	0.996733	0.0517474
SLC24A3	X-3138	0.831814	-0.110247
SLC12A5	X-3138	0.559431	0.133168
DISP3	X-3138	0.981848	-0.17117
SLC7A14	X-3138	0.977169	-0.00664562
SLC4A5	X-3138	0.734003	-0.102745
SLC46A2	X-3138	0.994923	0.103964
OSTC	X-3138	0.974643	0.0130897
RHAG	X-3138	0.646675	-0.176293
RHCE	X-3138	0.346931	0.199102
RHD	X-3138	0.996611	0.118408
SLC25A19	X-3138	0.0904436	-0.32145
SLC5A7	X-3138	0.344639	-0.223278
SLC22A23	X-3138	0.994745	-0.0277766
SLC17A9	X-3138	0.703575	-0.166381
SLC28A3	X-3138	0.75975	0.0945533
SLC39A8	X-3138	0.71286	-0.127014
STRA6	X-3138	0.914731	0.046724
LMBR1	X-3138	0.861252	-0.0820771
SLC35G6	X-3138	0.981142	0.103121
SLC35G4	X-3138	0.464914	-0.224779
MFSD14A	X-3138	0.846665	-0.0551147
MFSD1	X-3138	0.984247	0.0794779
ARV1	X-3138	0.982497	-0.140824
SLC13A3	X-3138	0.829354	-0.102875
SLC30A5	X-3138	0.810955	-0.0777556
SLC26A6	X-3138	0.993242	0.0259603
SLC26A10P	X-3138	0.892835	0.0755009
SLC1A1	X-3138	0.0700644	0.455756
SLC1A2	X-3138	0.793074	0.129717
SLC1A3	X-3138	0.390839	0.199994
SLC4A3	X-3138	0.328057	0.229227
SLC1A4	X-3138	0.545742	-0.159739
SLC1A5	X-3138	0.659537	0.307139
SLC1A6	X-3138	0.990319	-0.0367163
SLC1A7	X-3138	0.908862	-0.0258739
SLC2A1	X-3138	0.110874	0.435688
SLC2A2	X-3138	0.993249	0.0522098
SLC2A3	X-3138	0.671846	0.18679
SLC2A4	X-3138	0.733272	-0.173865
SLC2A5	X-3138	0.859012	0.0390967
SLC3A1	X-3138	0.880363	0.0792274
SLC3A2	X-3138	0.898208	0.123194
SLC4A1	X-3138	0.95195	-0.0772644
SLC4A2	X-3138	0.339548	0.174551
SLC5A1	X-3138	0.982571	-0.0219529
SLC5A2	X-3138	0.244123	0.232484
SLC5A3	X-3138	0.952292	0.152818
SLC5A4	X-3138	0.987389	-0.0374261
SLC5A5	X-3138	0.55114	-0.180406
SLC6A1	X-3138	0.607498	-0.106879
SLC6A2	X-3138	0.859483	0.170953
SLC6A3	X-3138	0.724089	-0.149072
SLC6A4	X-3138	0.985779	0.0353494
SLC6A6	X-3138	0.54748	0.216294
SLC6A7	X-3138	0.737698	0.187966
SLC6A8	X-3138	0.342163	0.193872
SLC6A9	X-3138	0.761699	-0.101117
SLC6A11	X-3138	0.933942	-0.0498768
SLC6A12	X-3138	0.897804	-0.0552465
SLC6A13	X-3138	0.972729	-0.0320276
SLC7A1	X-3138	0.997257	0.0990186
SLC7A2	X-3138	0.932448	0.083648
SLC8A2	X-3138	0.898737	0.0730351
SLC7A4	X-3138	0.596781	0.200264
SLC8A1	X-3138	0.278077	0.24637
SLC8A3	X-3138	0.741267	0.0797596
SLC9A1	X-3138	0.106686	0.360375
SLC9A2	X-3138	0.798189	-0.0670942
SLC9A3	X-3138	0.955374	0.0671408
SLC9A5	X-3138	0.868207	0.0988933
SLC10A1	X-3138	0.999889	0.0376218
SLC10A2	X-3138	0.899943	0.036625
SLC11A1	X-3138	0.952371	-0.0467474
SLC12A1	X-3138	0.889495	0.0382496
SLC12A2	X-3138	0.909855	0.105376
SLC12A3	X-3138	0.810644	0.113302
SLC12A4	X-3138	0.248553	0.24977
SLC13A1	X-3138	0.969271	-0.041758
SLC14A1	X-3138	0.691096	-0.113891
SLC15A1	X-3138	0.946663	0.0291005
SLC15A2	X-3138	0.0783278	-0.310194
SLC16A1	X-3138	0.948891	0.0445928
SLC16A2	X-3138	0.500149	0.12968
SLC17A1	X-3138	0.887568	-0.0764937
SLC34A1	X-3138	0.996037	0.0592133
SLC18A1	X-3138	0.981116	0.0149293
SLC18A2	X-3138	0.628845	-0.138194
SLC18A3	X-3138	0.610369	-0.136015
SLC19A1	X-3138	0.592398	0.145584
SLC20A1	X-3138	0.753797	0.126952
SLC20A2	X-3138	0.881139	0.144363
SLC25A1	X-3138	0.27886	0.292578
SLCO2A1	X-3138	0.583869	0.143141
SLCO1A2	X-3138	0.885382	-0.171826
SLC22A1	X-3138	0.991795	-0.00238436
SLC22A3	X-3138	0.803808	-0.117405
SLC22A2	X-3138	0.869636	0.0869474
SLC22A4	X-3138	0.5797	0.115428
SLC22A5	X-3138	0.968409	-0.0205741
SLC2A11	X-3138	0.933629	-0.059812
TSPO	X-3138	0.813197	0.0746554
SLC35E2B	X-3138	0.915466	0.0617848
SLC15A5	X-3138	0.824469	0.0558874
UCP1	X-3138	0.711528	-0.0963761
UCP2	X-3138	0.737756	-0.300751
UCP3	X-3138	0.892098	-0.163656
SLC35A2	X-3138	0.639858	0.260542
XK	X-3138	0.907727	-0.0962777
SLC30A1	X-3138	0.992321	0.0233924
SLC30A2	X-3138	0.976852	0.0711113
SLC30A3	X-3138	0.885892	0.0644046
SLC30A4	X-3138	0.94003	0.046002
LAPTM5	X-3138	0.796598	-0.0810304
SLC25A20	X-3138	0.665447	-0.126983
SLC25A23	X-3138	0.720225	-0.121847
MFSD11	X-3138	0.988395	0.0479748
SLC39A7	X-3138	0.231033	0.252557
SLC52A2	X-3138	0.982222	-0.013716
SLC25A22	X-3138	0.548868	0.152661
NIPAL2	X-3138	0.974482	-0.0427459
MFSD13A	X-3138	0.833037	-0.0875259
TUSC3	X-3138	0.637858	0.142921
SLC35E1	X-3138	0.884796	0.0687681
SLC8B1	X-3138	0.84509	-0.146461
SLC66A2	X-3138	0.991771	0.160647
SLC35F5	X-3138	0.799807	0.0939768
SLC25A16	X-3138	0.814128	-0.0656366
SLC19A3	X-3138	0.419742	0.232872
SLC35G2	X-3138	0.87203	0.0551147
SLC44A4	X-3138	0.999268	-0.00147372
SLC2A10	X-3138	0.0632851	0.371076
SLC25A32	X-3138	0.99652	-0.0550521
SLC7A5	X-3138	0.590697	0.15786
SLC38A1	X-3138	0.678373	-0.13334
NIPA2	X-3138	0.975859	-0.0294363
TMEM163	X-3138	0.996605	-0.0161611
UNC93B1	X-3138	0.976165	0.0749685
SLC14A2	X-3138	0.730528	0.0967013
SLCO5A1	X-3138	0.855706	-0.130623
TMEM14B	X-3138	0.986169	0.0086743
SFXN3	X-3138	0.137684	0.262014
SLC25A28	X-3138	0.93781	-0.183476
SLC10A3	X-3138	0.709673	0.164499
SLC25A31	X-3138	0.799503	-0.212305
SLC35G5	X-3138	0.988119	-0.0658619
SLC4A9	X-3138	0.967517	-0.0521108
SLC25A18	X-3138	0.281491	0.253355
SLC25A2	X-3138	0.546317	0.173021
STARD3NL	X-3138	0.23342	0.273976
SLC4A11	X-3138	0.99516	-0.0144363
SPNS1	X-3138	0.200244	0.263674
SLC25A11	X-3138	0.896137	0.0558349
MAGT1	X-3138	0.814726	0.099958
SLC10A7	X-3138	0.743978	-0.116806
SLC41A2	X-3138	0.285366	0.241941
SLC49A3	X-3138	0.985835	-0.0070146
SLC37A3	X-3138	0.884557	0.0458767
SLC25A33	X-3138	0.516076	-0.145553
SLC12A8	X-3138	0.330079	0.242665
MFSD14B	X-3138	0.320839	0.259728
SLC9A7	X-3138	0.0358442	0.404655
MFSD9	X-3138	0.920158	-0.136096
MFSD2A	X-3138	0.936351	0.183883
SLC7A3	X-3138	0.897105	0.0419768
SLC35B4	X-3138	0.461735	-0.244571
SLC49A4	X-3138	0.501658	0.174739
MFSD5	X-3138	0.472214	0.154509
DISP1	X-3138	0.838847	0.131837
SLC43A1	X-3138	0.483509	-0.20405
TMEM241	X-3138	0.93827	-0.170574
SLC22A16	X-3138	0.591986	-0.197808
SLC45A3	X-3138	0.474004	0.193027
DISP2	X-3138	0.950705	-0.0914716
SLC25A12	X-3138	0.0851732	-0.359592
PTCH2	X-3138	0.998705	-0.0457272
SLC4A4	X-3138	0.998444	0.00232161
SLC5A6	X-3138	0.506592	-0.146211
SLC25A21	X-3138	0.867626	-0.0476937
SLC25A14	X-3138	0.855013	-0.0447494
TMEM41A	X-3138	0.846344	-0.132181
SLC7A7	X-3138	0.831702	-0.134874
SLC7A6	X-3138	0.709531	-0.24977
SLC13A2	X-3138	0.866799	-0.0590068
SLC25A46	X-3138	0.997618	0.0215135
SLC16A6	X-3138	0.878485	0.103497
SLC16A5	X-3138	0.997362	0.0346346
SLC16A4	X-3138	0.141284	0.274916
SLC16A3	X-3138	0.532455	0.20596
SLC39A13	X-3138	0.175036	0.251179
SLC6A5	X-3138	0.869722	-0.147842
SLC28A2	X-3138	0.38143	0.265708
SLC28A1	X-3138	0.913129	0.0410123
MFSD4B	X-3138	0.827671	0.155292
RFT1	X-3138	0.997595	0.0805739
SLC24A1	X-3138	0.890197	-0.0363256
SLC16A7	X-3138	0.769993	0.120641
SLC33A1	X-3138	0.945812	0.111639
SLC25A51	X-3138	0.985178	-0.0478809
XPR1	X-3138	0.979995	0.215041
LMBRD2	X-3138	0.583214	-0.122912
SLC38A5	X-3138	0.244941	-0.237149
SLC22A6	X-3138	0.982195	-0.102974
SLC22A8	X-3138	0.997117	-0.00131369
SLC22A14	X-3138	0.951367	-0.021456
SLC22A13	X-3138	0.660299	0.116769
SFXN1	X-3138	0.99431	-0.00836115
SFXN5	X-3138	0.535152	0.253152
SLC25A27	X-3138	0.947648	-0.0208631
SLC4A7	X-3138	0.722276	0.245104
SLC4A8	X-3138	0.260363	0.225501
MPDU1	X-3138	0.0694958	0.361283
SLC25A44	X-3138	0.491162	0.154916
LAPTM4A	X-3138	0.138562	0.287348
SV2B	X-3138	0.393651	-0.20245
SV2A	X-3138	0.71722	0.129528
SLC35E2A	X-3138	0.997006	0.237713
SLC23A2	X-3138	0.948459	0.0281523
SLC23A1	X-3138	0.871531	-0.0908106
SLC12A6	X-3138	0.840331	-0.0583715
SLC17A4	X-3165	0.992101	0.00622403
SLC25A13	X-3165	0.892042	0.0382719
SLC25A15	X-3165	0.148985	-0.274811
MFSD10	X-3165	0.758468	0.176834
SLC35B1	X-3165	0.919938	0.0662434
SLC17A2	X-3165	0.933774	0.0840063
SLC30A9	X-3165	0.786686	-0.170018
SLC25A17	X-3165	0.926587	-0.0810772
SLC9A6	X-3165	0.780475	-0.136126
SLC35A1	X-3165	0.4563	-0.253039
SLC19A2	X-3165	0.994005	-0.00104854
SLC34A2	X-3165	0.838713	-0.0874022
SLCO1B1	X-3165	0.997363	-0.000443566
SLC12A7	X-3165	0.765969	0.164529
SLC17A3	X-3165	0.935865	-0.104208
SLC26A1	X-3165	0.998522	0.179085
SLC22A7	X-3165	0.976538	-0.0100892
STARD3	X-3165	0.73296	0.126812
SLC38A3	X-3165	0.633872	0.166823
SLC27A5	X-3165	0.309526	-0.254981
SLC27A4	X-3165	0.433086	0.167829
SLC27A3	X-3165	0.412136	0.169803
SLC27A2	X-3165	0.14492	-0.291613
SLC35D2	X-3165	0.830833	0.205145
SLC7A9	X-3165	0.684529	-0.145879
SLC2A6	X-3165	0.533045	0.219516
SLC6A14	X-3165	0.048361	-0.398245
SLCO2B1	X-3165	0.672196	0.155405
SLC46A1	X-3165	0.0256829	0.413867
SLC52A3	X-3165	0.975373	-0.0583057
MFSD3	X-3165	0.993767	-0.00104854
SLC35A4	X-3165	0.953272	0.0327516
SLC2A13	X-3165	0.855148	0.0556345
SLC22A9	X-3165	0.960912	-0.0185738
XKR4	X-3165	0.853382	-0.0819004
SLC25A25	X-3165	0.920283	-0.167921
SLC26A9	X-3165	0.887508	-0.0515184
SLC26A7	X-3165	0.78077	-0.0725017
SLC25A26	X-3165	0.974295	0.148647
SLC5A11	X-3165	0.989054	0.135587
SLC22A12	X-3165	0.784691	-0.0893154
SLC26A8	X-3165	0.686697	-0.269254
SLC18B1	X-3165	0.571159	-0.135663
SLC16A10	X-3165	0.425813	-0.173144
CLCN1	X-3165	0.67078	-0.121403
CLCN2	X-3165	0.708055	0.12453
CLCN3	X-3165	0.339832	-0.200488
CLCN4	X-3165	0.748727	0.0872773
CLCN5	X-3165	0.835923	-0.0502993
CLCN6	X-3165	0.911726	0.0453033
CLCN7	X-3165	0.624016	0.124962
CLCNKA	X-3165	0.990099	-0.00597396
CLCNKB	X-3165	0.96512	0.0497981
SFXN2	X-3165	0.694549	-0.114137
SFXN4	X-3165	0.769836	-0.149109
CLN3	X-3165	0.998817	-0.0577625
SLC36A4	X-3165	0.590852	-0.107167
SLC15A4	X-3165	0.684997	0.116018
SLC24A4	X-3165	0.83474	-0.170381
SLC25A29	X-3165	0.970981	0.0554804
SLC51B	X-3165	0.997869	0.0152094
NIPA1	X-3165	0.864413	-0.20388
SLC38A10	X-3165	0.401559	0.249122
SLC43A2	X-3165	0.98738	-0.00684638
SPNS2	X-3165	0.98644	0.0960035
SLC5A10	X-3165	0.96804	-0.0129226
MFSD12	X-3165	0.144615	0.272899
SLC44A3	X-3165	0.993494	0.0322293
SLC66A3	X-3165	0.79263	0.093999
SLC31A1	X-3165	0.275879	0.193549
SLC31A2	X-3165	0.980791	0.0539075
SLC9B2	X-3165	0.115661	-0.349263
SLCO6A1	X-3165	0.242443	-0.251196
SVOPL	X-3165	0.85608	-0.118347
LETM2	X-3165	0.976179	-0.0126442
PTCHD1	X-3165	0.882536	0.0713111
SLC32A1	X-3165	0.338369	-0.269996
SLC34A3	X-3165	0.983436	0.0274671
SLC2A14	X-3165	0.704901	0.136647
SLC38A6	X-3165	0.994497	0.00228213
SLC38A8	X-3165	0.997317	0.0799105
SLC22A31	X-3165	0.784014	-0.127365
SLC25A10	X-3165	0.901361	0.158947
SLC47A2	X-3165	0.874723	-0.060652
SLC35G3	X-3165	0.944247	-0.0269708
SLC25A52	X-3165	0.998271	0.103452
SLC35F3	X-3165	0.913566	-0.0515514
MFSD4A	X-3165	0.837107	-0.171486
SLC30A7	X-3165	0.666399	0.136033
CTNS	X-3165	0.570367	0.257572
SLC9B1	X-3165	0.988298	-0.113305
XKR3	X-3165	0.716057	0.167781
SLC38A11	X-3165	0.93777	0.107123
SLC23A3	X-3165	0.906279	-0.0697942
SLC16A14	X-3165	0.452931	-0.148763
GPR155	X-3165	0.951199	-0.150682
SLC66A1L	X-3165	0.792841	-0.0924666
NIPAL1	X-3165	0.939296	0.0626968
SLC38A9	X-3165	0.901452	-0.103467
SLC36A2	X-3165	0.872103	-0.164409
SLC25A48	X-3165	0.948833	0.0434006
SLC2A12	X-3165	0.754775	-0.07861
SLC2A7	X-3165	0.711527	0.164892
SLC7A13	X-3165	0.871241	-0.0852244
SLC35G1	X-3165	0.9302	-0.0513787
SLC5A12	X-3165	0.933986	-0.0315061
SLC5A8	X-3165	0.961142	-0.0330316
MFSD6L	X-3165	0.716796	-0.121073
SLC16A11	X-3165	0.946996	-0.186162
SLC30A8	X-3165	0.887235	-0.0814803
TMEM64	X-3165	0.700375	0.122155
SLC26A3	X-3165	0.951267	-0.0955291
SLC26A2	X-3165	0.541261	0.145717
SLC5A9	X-3165	0.850543	0.11476
SLC51A	X-3165	0.99616	0.0792317
SLC16A13	X-3165	0.83332	0.108634
SLC39A11	X-3165	0.762786	0.124129
SPNS3	X-3165	0.875791	-0.073213
SLC10A4	X-3165	0.424225	-0.242806
OSTCP1	X-3165	0.991426	-0.0840995
TMEM184A	X-3165	0.688315	0.120521
SLC29A1	X-3165	0.9013	-0.040554
SLC25A43	X-3165	0.952229	0.0516254
SLC44A5	X-3165	0.608996	-0.228799
SLC36A1	X-3165	0.673965	0.13665
SLC37A2	X-3165	0.962151	-0.0274472
SLC16A9	X-3165	0.301571	-0.223955
SLC39A12	X-3165	0.954875	0.0228009
SLC35F1	X-3165	0.979873	0.0965205
TSPO2	X-3165	0.708178	-0.240991
SLC29A4	X-3165	0.49155	0.287085
SCAP	X-3165	0.342309	0.298373
SV2C	X-3165	0.893913	-0.0572532
SLC35D1	X-3165	0.983968	-0.0659041
SLC9A8	X-3165	0.904832	0.0345403
SLC7A8	X-3165	0.580139	0.144686
SLC35A3	X-3165	0.178225	-0.264202
SLC44A1	X-3165	0.647859	0.121724
SLC39A14	X-3165	0.313746	0.27734
SLC16A8	X-3165	0.981762	0.0178549
SLC7A11	X-3165	0.689335	0.11938
TMEM245	X-3165	0.488627	0.169247
MTCH1	X-3165	0.977044	0.0181645
MTCH2	X-3165	0.961602	-0.0892497
SLC17A8	X-3165	0.877835	-0.115229
SLC25A30	X-3165	0.968775	0.032875
SLC37A4	X-3165	0.915062	-0.0393204
SLC41A1	X-3165	0.273753	0.227195
MFSD8	X-3165	0.173629	-0.290848
SLC24A2	X-3165	0.990744	-0.00958161
SLC39A6	X-3165	0.816286	0.0648864
TMEM184B	X-3165	0.301351	0.214859
MPC2	X-3165	0.639891	-0.134399
LETMD1	X-3165	0.369942	-0.214983
SLC13A4	X-3165	0.990105	0.0327228
SLC17A5	X-3165	0.554504	-0.249153
CNNM4	X-3165	0.895706	0.068032
CNNM3	X-3165	0.401753	-0.173565
CNNM1	X-3165	0.871502	0.0430437
SLC39A1	X-3165	0.277117	0.229816
SLCO4A1	X-3165	0.184184	-0.27219
SLCO3A1	X-3165	0.993024	-0.0083588
SLCO1B3	X-3165	0.987077	-0.0187095
SLC25A45	X-3165	0.919305	-0.116419
SLC22A24	X-3165	0.226605	-0.256591
SLC39A5	X-3165	0.687982	0.178314
SLC46A3	X-3165	0.988358	0.100229
SLC25A47	X-3165	0.999414	0.141329
SLC24A5	X-3165	0.730692	0.213247
SLC13A5	X-3165	0.755983	-0.126902
SLC26A11	X-3165	0.761595	0.130976
SLC25A41	X-3165	0.950542	-0.0236743
SLC25A42	X-3165	0.993665	0.00962194
SLC9C2	X-3165	0.626446	-0.139534
SLC25A34	X-3165	0.645907	0.241412
SLC9A9	X-3165	0.915908	0.0450707
SLC9C1	X-3165	0.535778	-0.161871
SLC36A3	X-3165	0.419354	-0.178977
XKR6	X-3165	0.910102	0.188423
SLC27A6	X-3165	0.733818	0.0838204
SLC6A16	X-3165	0.999042	-0.107051
TMEM14A	X-3165	0.488997	0.178839
FLVCR1	X-3165	0.552559	-0.166564
SLC43A3	X-3165	0.822936	-0.116702
SLC25A4	X-3165	0.615227	-0.134214
SLC25A5	X-3165	0.581376	-0.139364
SLC25A6	X-3165	0.726069	0.118886
NPC1L1	X-3165	0.98119	0.0392633
SLC25A24	X-3165	0.889138	-0.030747
SLC39A3	X-3165	0.96266	-0.0424969
SLC39A2	X-3165	0.23519	-0.264295
SLC2A8	X-3165	0.990302	0.115926
SLC40A1	X-3165	0.882675	-0.0558611
HMGCR	X-3165	0.473258	-0.248012
SLC29A2	X-3165	0.745802	-0.156912
SLC35E4	X-3165	0.0635545	0.397799
SLC6A19	X-3165	0.518909	-0.27549
SLC35D3	X-3165	0.70282	-0.107102
SLC35F4	X-3165	0.963657	-0.208902
XKR7	X-3165	0.988003	-0.00795437
SLC10A6	X-3165	0.992445	-0.103835
SLC10A5	X-3165	0.994507	-0.0485425
MPC1L	X-3165	0.892475	0.0859846
SLC35B2	X-3165	0.0701438	0.332327
SLC6A18	X-3165	0.792063	-0.173989
NIPAL4	X-3165	0.488799	0.18406
SLCO4C1	X-3165	0.996674	-0.146969
PTCHD3	X-3165	0.927927	-0.243657
TMEM205	X-3165	0.960052	-0.0384261
SLC26A5	X-3165	0.990746	-0.00548543
SLC27A1	X-3165	0.508848	0.173688
SLC22A25	X-3165	0.983864	-0.016858
SLC16A12	X-3165	0.926076	0.0417248
SLC22A10	X-3165	0.426847	-0.186194
SLC6A17	X-3165	0.925292	0.0660694
MFSD2B	X-3165	0.964448	-0.126997
SLC9A4	X-3165	0.931514	0.0463101
XKR9	X-3165	0.676445	-0.30881
LETM1	X-3165	0.997738	0.00185037
SLC25A35	X-3165	0.970001	0.0819715
SLC25A53	X-3165	0.979593	0.104824
XKRX	X-3165	0.773836	-0.0802562
TMEM41B	X-3165	0.728699	-0.148554
PTCHD4	X-3165	0.996521	0.0116254
NPC1	X-3165	0.781406	0.0754027
SLC11A2	X-3165	0.869404	0.060353
OCA2	X-3165	0.983257	0.0402528
SLC22A18	X-3165	0.147244	0.267965
SLC45A1	X-3165	0.368816	0.208737
SLC35B3	X-3165	0.894299	-0.0453033
SLC35C2	X-3165	0.736596	0.124283
SIDT2	X-3165	0.986054	0.13298
SLC45A2	X-3165	0.998267	0.0752292
SLC15A3	X-3165	0.27692	0.21494
SLC22A17	X-3165	0.157018	0.389865
SLC25A37	X-3165	0.834995	0.0639612
RHCG	X-3165	0.998562	0.177207
TMEM14C	X-3165	0.91898	-0.0335226
SLC25A39	X-3165	0.9753	0.0152656
MPC1	X-3165	0.392526	-0.194844
SLC26A4	X-3165	0.991245	0.0390842
SLC25A3	X-3165	0.859793	0.0479863
SLCO1C1	X-3165	0.990955	-0.0206322
SLC37A1	X-3165	0.994025	-0.0567998
UNC93A	X-3165	0.910296	-0.0624957
SLC38A2	X-3165	0.281632	-0.210603
SLC6A20	X-3165	0.979007	-0.0345802
SLC35F2	X-3165	0.994742	0.00527356
CNNM2	X-3165	0.482063	-0.224389
MFSD6	X-3165	0.991252	-0.0987174
SIDT1	X-3165	0.718955	-0.12477
TMEM104	X-3165	0.139417	0.301734
SLC66A1	X-3165	0.188451	0.272344
SLC41A3	X-3165	0.956777	0.0396905
SLC25A38	X-3165	0.976411	-0.0133227
SLC35F6	X-3165	0.267038	0.204065
TMCO3	X-3165	0.932733	0.022112
SLC35A5	X-3165	0.994856	0.0829892
SLC52A1	X-3165	0.986542	-0.0247345
SLC38A4	X-3165	0.945547	0.0294495
XKR8	X-3165	0.976188	-0.0401839
SLC6A15	X-3165	0.213683	0.272382
SLC25A36	X-3165	0.830925	-0.126566
SLC38A7	X-3165	0.110564	0.27808
SLC47A1	X-3165	0.314209	0.285388
TMEM144	X-3165	0.942273	-0.0445015
SLC29A3	X-3165	0.473425	-0.240363
SLC39A9	X-3165	0.995959	-0.00644547
SLC35C1	X-3165	0.112062	0.325296
LAPTM4B	X-3165	0.758416	0.0938448
SLC22A15	X-3165	0.990928	0.0562999
SLC35E3	X-3165	0.965151	0.0470303
SVOP	X-3165	0.904927	-0.0929316
SLC30A10	X-3165	0.494031	-0.185448
SLC39A4	X-3165	0.98856	-0.0175785
FLVCR2	X-3165	0.974611	0.0256277
SLC48A1	X-3165	0.946683	0.0619258
SLC30A6	X-3165	0.991023	-0.169186
LMBR1L	X-3165	0.498171	0.190619
TMEM184C	X-3165	0.998467	0.0619875
LMBRD1	X-3165	0.999399	-0.000123358
TMEM165	X-3165	0.966808	-0.0204466
SLC22A11	X-3165	0.688614	-0.161811
SLC25A40	X-3165	0.0841624	-0.367484
SLC50A1	X-3165	0.998134	-0.036144
TMEM234	X-3165	0.918767	0.0339543
ANKH	X-3165	0.974477	-0.0235923
SLC7A10	X-3165	0.965334	-0.0167663
SLC2A9	X-3165	0.562744	-0.13649
SLC12A9	X-3165	0.935064	0.0999818
SLC17A7	X-3165	0.994295	-0.0666484
SLC17A6	X-3165	0.941648	-0.0424482
RHBG	X-3165	0.985385	0.0507342
SLC44A2	X-3165	0.414348	0.15944
SLC39A10	X-3165	0.997348	-0.118331
NIPAL3	X-3165	0.891158	0.105718
SLC45A4	X-3165	0.706217	-0.210696
PTCH1	X-3165	0.587107	0.127922
SLC4A10	X-3165	0.996733	-0.0495305
SLC24A3	X-3165	0.982457	-0.0132311
SLC12A5	X-3165	0.559431	-0.136163
DISP3	X-3165	0.981848	-0.193374
SLC7A14	X-3165	0.698527	-0.111077
SLC4A5	X-3165	0.713506	-0.119503
SLC46A2	X-3165	0.994923	0.054354
OSTC	X-3165	0.902751	-0.0592736
RHAG	X-3165	0.204032	-0.311777
RHCE	X-3165	0.9058	-0.0338927
RHD	X-3165	0.996611	-0.0539241
SLC25A19	X-3165	0.613732	-0.114075
SLC5A7	X-3165	0.478866	-0.178141
SLC22A23	X-3165	0.994745	0.0998893
SLC17A9	X-3165	0.848296	-0.106758
SLC28A3	X-3165	0.906065	0.0523056
SLC39A8	X-3165	0.132992	-0.387622
STRA6	X-3165	0.991495	0.00925239
LMBR1	X-3165	0.731289	-0.199316
SLC35G6	X-3165	0.981142	0.227265
SLC35G4	X-3165	0.687191	-0.16062
MFSD14A	X-3165	0.402928	-0.189231
MFSD1	X-3165	0.984247	0.0487265
ARV1	X-3165	0.982497	-0.00499601
SLC13A3	X-3165	0.766579	-0.137579
SLC30A5	X-3165	0.981491	-0.00712394
SLC26A6	X-3165	0.721031	0.263123
SLC26A10P	X-3165	0.767164	0.122433
SLC1A1	X-3165	0.114126	0.375689
SLC1A2	X-3165	0.831899	0.104665
SLC1A3	X-3165	0.922359	0.026051
SLC4A3	X-3165	0.585802	0.140783
SLC1A4	X-3165	0.810319	0.0777773
SLC1A5	X-3165	0.659537	0.256215
SLC1A6	X-3165	0.990319	-0.187273
SLC1A7	X-3165	0.0942951	-0.301542
SLC2A1	X-3165	0.656686	0.152717
SLC2A2	X-3165	0.993249	0.155974
SLC2A3	X-3165	0.96605	0.0397953
SLC2A4	X-3165	0.971405	-0.0167307
SLC2A5	X-3165	0.656144	-0.100031
SLC3A1	X-3165	0.667078	0.159903
SLC3A2	X-3165	0.898208	0.140536
SLC4A1	X-3165	0.936606	-0.10456
SLC4A2	X-3165	0.0868943	0.301364
SLC5A1	X-3165	0.921991	-0.0876339
SLC5A2	X-3165	0.139855	0.284526
SLC5A3	X-3165	0.971024	-0.110776
SLC5A4	X-3165	0.957388	0.1814
SLC5A5	X-3165	0.311209	-0.271849
SLC6A1	X-3165	0.199106	-0.250135
SLC6A2	X-3165	0.924017	-0.0575158
SLC6A3	X-3165	0.474386	-0.266542
SLC6A4	X-3165	0.985779	-0.0897389
SLC6A6	X-3165	0.200589	0.322088
SLC6A7	X-3165	0.958273	0.0307633
SLC6A8	X-3165	0.301353	0.207458
SLC6A9	X-3165	0.640855	-0.155709
SLC6A11	X-3165	0.91968	0.179092
SLC6A12	X-3165	0.769751	-0.146332
SLC6A13	X-3165	0.885316	-0.111471
SLC7A1	X-3165	0.997257	0.0249184
SLC7A2	X-3165	0.64806	0.293426
SLC8A2	X-3165	0.897617	0.0764467
SLC7A4	X-3165	0.530431	0.250759
SLC8A1	X-3165	0.604417	0.121391
SLC8A3	X-3165	0.884416	-0.033785
SLC9A1	X-3165	0.206495	0.2869
SLC9A2	X-3165	0.565461	-0.153161
SLC9A3	X-3165	0.955374	0.0850722
SLC9A5	X-3165	0.663642	0.172732
SLC10A1	X-3165	0.999889	-0.0245758
SLC10A2	X-3165	0.0833962	-0.339692
SLC11A1	X-3165	0.785029	-0.300338
SLC12A1	X-3165	0.79249	-0.070729
SLC12A2	X-3165	0.962539	-0.0713936
SLC12A3	X-3165	0.877714	0.0588535
SLC12A4	X-3165	0.27059	0.240333
SLC13A1	X-3165	0.747513	-0.23148
SLC14A1	X-3165	0.317813	-0.249997
SLC15A1	X-3165	0.279298	-0.263582
SLC15A2	X-3165	0.24355	-0.212544
SLC16A1	X-3165	0.969283	-0.0127367
SLC16A2	X-3165	0.379528	0.1613
SLC17A1	X-3165	0.597136	-0.222434
SLC34A1	X-3165	0.996037	-0.111912
SLC18A1	X-3165	0.925861	0.043747
SLC18A2	X-3165	0.351836	-0.245514
SLC18A3	X-3165	0.527835	-0.155926
SLC19A1	X-3165	0.259544	0.273917
SLC20A1	X-3165	0.935214	-0.0368224
SLC20A2	X-3165	0.943616	0.0558813
SLC25A1	X-3165	0.422464	0.245853
SLCO2A1	X-3165	0.749374	0.0841267
SLCO1A2	X-3165	0.735841	-0.258599
SLC22A1	X-3165	0.790932	0.213619
SLC22A3	X-3165	0.812203	-0.108396
SLC22A2	X-3165	0.952216	-0.0271766
SLC22A4	X-3165	0.776161	0.0621725
SLC22A5	X-3165	0.973108	0.00854256
SLC2A11	X-3165	0.944751	0.0507311
TSPO	X-3165	0.562432	0.207519
SLC35E2B	X-3165	0.898318	-0.075341
SLC15A5	X-3165	0.858866	0.0429158
UCP1	X-3165	0.711528	-0.0958288
UCP2	X-3165	0.875978	-0.0962194
UCP3	X-3165	0.954128	-0.0806004
SLC35A2	X-3165	0.777251	0.0949858
XK	X-3165	0.918352	-0.0820776
SLC30A1	X-3165	0.992321	-0.108617
SLC30A2	X-3165	0.976852	0.0367513
SLC30A3	X-3165	0.853356	0.118809
SLC30A4	X-3165	0.822722	0.0972371
LAPTM5	X-3165	0.550987	-0.149829
SLC25A20	X-3165	0.963706	-0.0159749
SLC25A23	X-3165	0.814829	-0.0785792
MFSD11	X-3165	0.988395	0.184698
SLC39A7	X-3165	0.160023	0.31518
SLC52A2	X-3165	0.861314	0.076112
SLC25A22	X-3165	0.613025	0.131623
NIPAL2	X-3165	0.974482	-0.0534303
MFSD13A	X-3165	0.667307	-0.201598
TUSC3	X-3165	0.460895	0.193622
SLC35E1	X-3165	0.920996	0.0352496
SLC8B1	X-3165	0.806556	-0.176402
SLC66A2	X-3165	0.991771	-0.00141862
SLC35F5	X-3165	0.876973	0.0732439
SLC25A16	X-3165	0.533338	-0.165177
SLC19A3	X-3165	0.475143	0.211958
SLC35G2	X-3165	0.718601	0.109696
SLC44A4	X-3165	0.984099	0.0926847
SLC2A10	X-3165	0.166868	0.270124
SLC25A32	X-3165	0.99652	-0.0842228
SLC7A5	X-3165	0.635393	0.135077
SLC38A1	X-3165	0.310563	-0.240888
NIPA2	X-3165	0.975859	-0.195399
TMEM163	X-3165	0.996605	0.0409458
UNC93B1	X-3165	0.976165	0.01653
SLC14A2	X-3165	0.616029	-0.14527
SLCO5A1	X-3165	0.855706	0.152537
TMEM14B	X-3165	0.983698	0.0125517
SFXN3	X-3165	0.0146883	0.398478
SLC25A28	X-3165	0.94222	-0.166595
SLC10A3	X-3165	0.918051	0.0526431
SLC25A31	X-3165	0.799503	-0.210522
SLC35G5	X-3165	0.988119	0.137096
SLC4A9	X-3165	0.800179	-0.173546
SLC25A18	X-3165	0.459159	0.175118
SLC25A2	X-3165	0.794729	0.0831121
STARD3NL	X-3165	0.549421	0.143589
SLC4A11	X-3165	0.99516	0.0296985
SPNS1	X-3165	0.181464	0.274626
SLC25A11	X-3165	0.754728	0.112379
MAGT1	X-3165	0.965765	-0.0161291
SLC10A7	X-3165	0.365197	-0.223772
SLC41A2	X-3165	0.446289	0.185962
SLC49A3	X-3165	0.985835	-0.102356
SLC37A3	X-3165	0.973256	0.0156973
SLC25A33	X-3165	0.166756	-0.29128
SLC12A8	X-3165	0.54822	0.178548
MFSD14B	X-3165	0.884251	-0.0454575
SLC9A7	X-3165	0.191588	0.240641
MFSD9	X-3165	0.926295	-0.103158
MFSD2A	X-3165	0.936351	0.152193
SLC7A3	X-3165	0.645052	-0.161023
SLC35B4	X-3165	0.989765	0.0142787
SLC49A4	X-3165	0.679303	0.103806
MFSD5	X-3165	0.143501	0.294425
DISP1	X-3165	0.990907	0.0189663
SLC43A1	X-3165	0.808199	-0.0843153
TMEM241	X-3165	0.93909	-0.0967437
SLC22A16	X-3165	0.598152	-0.187987
SLC45A3	X-3165	0.539063	0.154105
DISP2	X-3165	0.950705	-0.106828
SLC25A12	X-3165	0.256097	-0.249184
PTCH2	X-3165	0.998705	0.0553501
SLC4A4	X-3165	0.426119	0.182754
SLC5A6	X-3165	0.991614	-0.0026522
SLC25A21	X-3165	0.822474	-0.0919033
SLC25A14	X-3165	0.718397	-0.0816323
TMEM41A	X-3165	0.993209	-0.00721645
SLC7A7	X-3165	0.802301	-0.171005
SLC7A6	X-3165	0.79908	-0.178468
SLC13A2	X-3165	0.567344	-0.189434
SLC25A46	X-3165	0.997618	-0.0633444
SLC16A6	X-3165	0.965089	0.0357122
SLC16A5	X-3165	0.995074	-0.138562
SLC16A4	X-3165	0.0954937	0.31629
SLC16A3	X-3165	0.720216	0.149109
SLC39A13	X-3165	0.0701929	0.323784
SLC6A5	X-3165	0.869722	-0.142807
SLC28A2	X-3165	0.884555	0.070081
SLC28A1	X-3165	0.888163	-0.0713557
MFSD4B	X-3165	0.881966	-0.0909767
RFT1	X-3165	0.997595	0.0889721
SLC24A1	X-3165	0.301717	0.188707
SLC16A7	X-3165	0.780688	0.0924531
SLC33A1	X-3165	0.945812	-0.0690189
SLC25A51	X-3165	0.976791	0.123204
XPR1	X-3165	0.994062	0.10211
LMBRD2	X-3165	0.344982	-0.205083
SLC38A5	X-3165	0.119798	-0.300037
SLC22A6	X-3165	0.982195	0.0743147
SLC22A8	X-3165	0.965541	-0.0662023
SLC22A14	X-3165	0.864395	-0.0468578
SLC22A13	X-3165	0.999633	6.17589e-05
SFXN1	X-3165	0.511334	0.202092
SFXN5	X-3165	0.680287	0.190527
SLC25A27	X-3165	0.858672	-0.121146
SLC4A7	X-3165	0.722276	0.201968
SLC4A8	X-3165	0.62662	0.111639
MPDU1	X-3165	0.131003	0.325511
SLC25A44	X-3165	0.0828275	0.366806
LAPTM4A	X-3165	0.446204	0.157775
SV2B	X-3165	0.318587	-0.234809
SV2A	X-3165	0.63496	0.168394
SLC35E2A	X-3165	0.999081	0.00770989
SLC23A2	X-3165	0.520227	0.194752
SLC23A1	X-3165	0.963165	-0.0362785
SLC12A6	X-3165	0.767748	-0.128262
SLC17A4	X-3176 - possible creatine	0.992101	-0.0903968
SLC25A13	X-3176 - possible creatine	0.0891653	0.438986
SLC25A15	X-3176 - possible creatine	0.143007	0.278354
MFSD10	X-3176 - possible creatine	0.884528	-0.0909594
SLC35B1	X-3176 - possible creatine	0.701877	-0.153096
SLC17A2	X-3176 - possible creatine	0.883485	-0.122813
SLC30A9	X-3176 - possible creatine	0.786686	-0.178566
SLC25A17	X-3176 - possible creatine	0.859563	0.124058
SLC9A6	X-3176 - possible creatine	0.652469	-0.204713
SLC35A1	X-3176 - possible creatine	0.844254	0.11969
SLC19A2	X-3176 - possible creatine	0.179656	0.288505
SLC34A2	X-3176 - possible creatine	0.763581	-0.243726
SLCO1B1	X-3176 - possible creatine	0.979387	-0.0613875
SLC12A7	X-3176 - possible creatine	0.739461	0.211603
SLC17A3	X-3176 - possible creatine	0.911743	-0.159238
SLC26A1	X-3176 - possible creatine	0.998522	-0.0201483
SLC22A7	X-3176 - possible creatine	0.670204	-0.159308
STARD3	X-3176 - possible creatine	0.572341	0.201698
SLC38A3	X-3176 - possible creatine	0.982205	-0.0168592
SLC27A5	X-3176 - possible creatine	0.791941	0.0687502
SLC27A4	X-3176 - possible creatine	0.191102	0.279523
SLC27A3	X-3176 - possible creatine	0.0300685	0.417023
SLC27A2	X-3176 - possible creatine	0.858006	-0.0452094
SLC35D2	X-3176 - possible creatine	0.946811	0.081239
SLC7A9	X-3176 - possible creatine	0.752366	-0.100135
SLC2A6	X-3176 - possible creatine	0.949573	-0.0370667
SLC6A14	X-3176 - possible creatine	0.589397	-0.177262
SLCO2B1	X-3176 - possible creatine	0.993099	0.00489995
SLC46A1	X-3176 - possible creatine	0.0843692	0.35667
SLC52A3	X-3176 - possible creatine	0.769788	0.188298
MFSD3	X-3176 - possible creatine	0.903705	0.120613
SLC35A4	X-3176 - possible creatine	0.0571803	0.38011
SLC2A13	X-3176 - possible creatine	0.732466	0.102648
SLC22A9	X-3176 - possible creatine	0.81658	-0.0666856
XKR4	X-3176 - possible creatine	0.860032	-0.0711402
SLC25A25	X-3176 - possible creatine	0.945239	0.0838229
SLC26A9	X-3176 - possible creatine	0.243501	-0.286553
SLC26A7	X-3176 - possible creatine	0.0887324	-0.366074
SLC25A26	X-3176 - possible creatine	0.974295	-0.0087668
SLC5A11	X-3176 - possible creatine	0.989054	-0.0908768
SLC22A12	X-3176 - possible creatine	0.738648	-0.110859
SLC26A8	X-3176 - possible creatine	0.623726	-0.303711
SLC18B1	X-3176 - possible creatine	0.014136	0.435172
SLC16A10	X-3176 - possible creatine	0.876605	0.0407605
CLCN1	X-3176 - possible creatine	0.737524	-0.0964398
CLCN2	X-3176 - possible creatine	0.301978	0.383432
CLCN3	X-3176 - possible creatine	0.0435888	0.388231
CLCN4	X-3176 - possible creatine	0.28834	-0.229171
CLCN5	X-3176 - possible creatine	0.0675692	0.38454
CLCN6	X-3176 - possible creatine	0.497444	0.238488
CLCN7	X-3176 - possible creatine	0.210609	0.267341
CLCNKA	X-3176 - possible creatine	0.95851	0.0441106
CLCNKB	X-3176 - possible creatine	0.912695	-0.117111
SFXN2	X-3176 - possible creatine	0.905215	0.0362669
SFXN4	X-3176 - possible creatine	0.811206	0.116245
CLN3	X-3176 - possible creatine	0.998817	-0.0756406
SLC36A4	X-3176 - possible creatine	0.0602587	-0.320188
SLC15A4	X-3176 - possible creatine	0.597335	0.155865
SLC24A4	X-3176 - possible creatine	0.986866	0.00740135
SLC25A29	X-3176 - possible creatine	0.970981	0.0574918
SLC51B	X-3176 - possible creatine	0.997869	0.0980071
NIPA1	X-3176 - possible creatine	0.864413	0.210619
SLC38A10	X-3176 - possible creatine	0.800676	0.0757021
SLC43A2	X-3176 - possible creatine	0.98738	0.0679504
SPNS2	X-3176 - possible creatine	0.987355	-0.0245163
SLC5A10	X-3176 - possible creatine	0.744948	-0.134033
MFSD12	X-3176 - possible creatine	0.129383	0.28143
SLC44A3	X-3176 - possible creatine	0.993494	0.199619
SLC66A3	X-3176 - possible creatine	0.512292	0.275954
SLC31A1	X-3176 - possible creatine	0.0468095	0.347196
SLC31A2	X-3176 - possible creatine	0.980791	-0.0870221
SLC9B2	X-3176 - possible creatine	0.673905	-0.131412
SLCO6A1	X-3176 - possible creatine	0.719667	-0.0860212
SVOPL	X-3176 - possible creatine	0.85608	-0.11801
LETM2	X-3176 - possible creatine	0.0274778	-0.411609
PTCHD1	X-3176 - possible creatine	0.931748	-0.0529588
SLC32A1	X-3176 - possible creatine	0.901767	0.0332304
SLC34A3	X-3176 - possible creatine	0.809941	0.253229
SLC2A14	X-3176 - possible creatine	0.819377	-0.0802364
SLC38A6	X-3176 - possible creatine	0.9386	0.0669045
SLC38A8	X-3176 - possible creatine	0.997317	0.279929
SLC22A31	X-3176 - possible creatine	0.705224	0.193613
SLC25A10	X-3176 - possible creatine	0.923623	0.0849303
SLC47A2	X-3176 - possible creatine	0.528994	-0.249038
SLC35G3	X-3176 - possible creatine	0.81941	-0.121089
SLC25A52	X-3176 - possible creatine	0.998271	-0.158904
SLC35F3	X-3176 - possible creatine	0.169287	-0.319761
MFSD4A	X-3176 - possible creatine	0.846951	0.127474
SLC30A7	X-3176 - possible creatine	0.90722	-0.0490018
CTNS	X-3176 - possible creatine	0.767561	-0.104248
SLC9B1	X-3176 - possible creatine	0.988298	-0.0744102
XKR3	X-3176 - possible creatine	0.680354	0.190996
SLC38A11	X-3176 - possible creatine	0.93777	0.112069
SLC23A3	X-3176 - possible creatine	0.910419	0.0538653
SLC16A14	X-3176 - possible creatine	0.441748	-0.152376
GPR155	X-3176 - possible creatine	0.969918	0.0622289
SLC66A1L	X-3176 - possible creatine	0.178727	-0.28528
NIPAL1	X-3176 - possible creatine	0.772013	-0.139377
SLC38A9	X-3176 - possible creatine	0.972129	0.0315297
SLC36A2	X-3176 - possible creatine	0.872103	-0.181305
SLC25A48	X-3176 - possible creatine	0.781077	0.204147
SLC2A12	X-3176 - possible creatine	0.174978	-0.363745
SLC2A7	X-3176 - possible creatine	0.605373	-0.218375
SLC7A13	X-3176 - possible creatine	0.729888	-0.190015
SLC35G1	X-3176 - possible creatine	0.517249	0.256575
SLC5A12	X-3176 - possible creatine	0.732007	-0.103673
SLC5A8	X-3176 - possible creatine	0.974521	-0.0119233
MFSD6L	X-3176 - possible creatine	0.679943	-0.139356
SLC16A11	X-3176 - possible creatine	0.967142	-0.0474707
SLC30A8	X-3176 - possible creatine	0.872507	-0.102209
TMEM64	X-3176 - possible creatine	0.638681	0.16011
SLC26A3	X-3176 - possible creatine	0.932883	-0.186527
SLC26A2	X-3176 - possible creatine	0.824389	0.0704728
SLC5A9	X-3176 - possible creatine	0.684508	0.201357
SLC51A	X-3176 - possible creatine	0.99616	0.0393454
SLC16A13	X-3176 - possible creatine	0.715079	0.161619
SLC39A11	X-3176 - possible creatine	0.795928	0.110954
SPNS3	X-3176 - possible creatine	0.196114	-0.333407
SLC10A4	X-3176 - possible creatine	0.903363	-0.0482267
OSTCP1	X-3176 - possible creatine	0.991426	0.0234704
TMEM184A	X-3176 - possible creatine	0.67162	-0.128795
SLC29A1	X-3176 - possible creatine	0.960241	-0.0159033
SLC25A43	X-3176 - possible creatine	0.958822	-0.0358362
SLC44A5	X-3176 - possible creatine	0.950835	-0.06955
SLC36A1	X-3176 - possible creatine	0.67259	0.144729
SLC37A2	X-3176 - possible creatine	0.962151	0.0299302
SLC16A9	X-3176 - possible creatine	0.596341	-0.127859
SLC39A12	X-3176 - possible creatine	0.885945	0.108468
SLC35F1	X-3176 - possible creatine	0.979873	0.0960493
TSPO2	X-3176 - possible creatine	0.934047	-0.064458
SLC29A4	X-3176 - possible creatine	0.850703	0.0849918
SCAP	X-3176 - possible creatine	0.739932	0.145467
SV2C	X-3176 - possible creatine	0.843759	-0.095278
SLC35D1	X-3176 - possible creatine	0.983968	-0.0483251
SLC9A8	X-3176 - possible creatine	0.35852	0.24058
SLC7A8	X-3176 - possible creatine	0.0417668	0.431854
SLC35A3	X-3176 - possible creatine	0.757401	-0.0744102
SLC44A1	X-3176 - possible creatine	0.483728	0.206681
SLC39A14	X-3176 - possible creatine	0.261463	0.325602
SLC16A8	X-3176 - possible creatine	0.981762	0.0476252
SLC7A11	X-3176 - possible creatine	0.465859	-0.190132
TMEM245	X-3176 - possible creatine	0.278285	-0.233689
MTCH1	X-3176 - possible creatine	0.949456	-0.0818543
MTCH2	X-3176 - possible creatine	0.961602	0.0519548
SLC17A8	X-3176 - possible creatine	0.782204	-0.19592
SLC25A30	X-3176 - possible creatine	0.968775	0.0771171
SLC37A4	X-3176 - possible creatine	0.81379	0.0990803
SLC41A1	X-3176 - possible creatine	0.71519	-0.0955735
MFSD8	X-3176 - possible creatine	0.741887	-0.0976653
SLC24A2	X-3176 - possible creatine	0.780805	0.231636
SLC39A6	X-3176 - possible creatine	0.560668	0.142391
TMEM184B	X-3176 - possible creatine	0.799991	0.0654896
MPC2	X-3176 - possible creatine	0.202932	-0.304377
LETMD1	X-3176 - possible creatine	0.637458	0.133532
SLC13A4	X-3176 - possible creatine	0.990105	-0.0661704
SLC17A5	X-3176 - possible creatine	0.493449	0.275339
CNNM4	X-3176 - possible creatine	0.490545	0.229506
CNNM3	X-3176 - possible creatine	0.149702	0.311145
CNNM1	X-3176 - possible creatine	0.340942	-0.286461
SLC39A1	X-3176 - possible creatine	0.326352	0.203851
SLCO4A1	X-3176 - possible creatine	0.669104	0.104433
SLCO3A1	X-3176 - possible creatine	0.907621	-0.0560546
SLCO1B3	X-3176 - possible creatine	0.923719	-0.178546
SLC25A45	X-3176 - possible creatine	0.919305	0.0569381
SLC22A24	X-3176 - possible creatine	0.179547	-0.275669
SLC39A5	X-3176 - possible creatine	0.611658	-0.250054
SLC46A3	X-3176 - possible creatine	0.999268	0.00849126
SLC25A47	X-3176 - possible creatine	0.999414	0.15138
SLC24A5	X-3176 - possible creatine	0.887828	0.106489
SLC13A5	X-3176 - possible creatine	0.93842	-0.0519608
SLC26A11	X-3176 - possible creatine	0.912562	0.0306684
SLC25A41	X-3176 - possible creatine	0.950542	-0.0235522
SLC25A42	X-3176 - possible creatine	0.985618	-0.0325141
SLC9C2	X-3176 - possible creatine	0.554063	-0.191617
SLC25A34	X-3176 - possible creatine	0.892348	-0.079578
SLC9A9	X-3176 - possible creatine	0.348939	-0.36061
SLC9C1	X-3176 - possible creatine	0.593557	-0.140627
SLC36A3	X-3176 - possible creatine	0.0791206	-0.36421
XKR6	X-3176 - possible creatine	0.995381	0.00848068
SLC27A6	X-3176 - possible creatine	0.0731235	-0.400072
SLC6A16	X-3176 - possible creatine	0.999042	-0.00224567
TMEM14A	X-3176 - possible creatine	0.411134	-0.211049
FLVCR1	X-3176 - possible creatine	0.719935	0.110954
SLC43A3	X-3176 - possible creatine	0.945424	-0.0332626
SLC25A4	X-3176 - possible creatine	0.14002	0.328494
SLC25A5	X-3176 - possible creatine	0.737206	0.0874527
SLC25A6	X-3176 - possible creatine	0.886677	0.0619828
NPC1L1	X-3176 - possible creatine	0.98119	-0.0364716
SLC25A24	X-3176 - possible creatine	0.568422	-0.138762
SLC39A3	X-3176 - possible creatine	0.899071	0.108185
SLC39A2	X-3176 - possible creatine	0.52338	-0.154515
SLC2A8	X-3176 - possible creatine	0.990302	-0.0798856
SLC40A1	X-3176 - possible creatine	0.932334	-0.0294925
HMGCR	X-3176 - possible creatine	0.823992	0.0926205
SLC29A2	X-3176 - possible creatine	0.718775	0.167677
SLC35E4	X-3176 - possible creatine	0.81795	0.0708419
SLC6A19	X-3176 - possible creatine	0.768532	-0.115552
SLC35D3	X-3176 - possible creatine	0.828131	0.0649413
SLC35F4	X-3176 - possible creatine	0.963657	-0.112075
XKR7	X-3176 - possible creatine	0.791723	-0.157766
SLC10A6	X-3176 - possible creatine	0.992445	-0.0475131
SLC10A5	X-3176 - possible creatine	0.994507	0.0761389
MPC1L	X-3176 - possible creatine	0.752225	-0.149415
SLC35B2	X-3176 - possible creatine	0.20687	0.228583
SLC6A18	X-3176 - possible creatine	0.924043	-0.0477458
NIPAL4	X-3176 - possible creatine	0.293213	-0.248504
SLCO4C1	X-3176 - possible creatine	0.996674	-0.126806
PTCHD3	X-3176 - possible creatine	0.995496	-0.0130783
TMEM205	X-3176 - possible creatine	0.946315	-0.158448
SLC26A5	X-3176 - possible creatine	0.990746	0.126091
SLC27A1	X-3176 - possible creatine	0.758161	0.0859762
SLC22A25	X-3176 - possible creatine	0.983864	-0.0304146
SLC16A12	X-3176 - possible creatine	0.226817	-0.302541
SLC22A10	X-3176 - possible creatine	0.18819	-0.283253
SLC6A17	X-3176 - possible creatine	0.354473	0.324019
MFSD2B	X-3176 - possible creatine	0.944382	-0.19813
SLC9A4	X-3176 - possible creatine	0.566421	-0.242841
XKR9	X-3176 - possible creatine	0.995216	-0.0246712
LETM1	X-3176 - possible creatine	0.997738	-0.00236857
SLC25A35	X-3176 - possible creatine	0.970001	-0.134271
SLC25A53	X-3176 - possible creatine	0.979593	0.0888062
XKRX	X-3176 - possible creatine	0.574831	-0.135427
TMEM41B	X-3176 - possible creatine	0.793981	-0.108308
PTCHD4	X-3176 - possible creatine	0.557402	-0.210929
NPC1	X-3176 - possible creatine	0.938134	0.0288843
SLC11A2	X-3176 - possible creatine	0.559152	0.2236
OCA2	X-3176 - possible creatine	0.782108	0.265452
SLC22A18	X-3176 - possible creatine	0.0602628	0.339752
SLC45A1	X-3176 - possible creatine	0.324279	-0.225588
SLC35B3	X-3176 - possible creatine	0.626754	-0.158387
SLC35C2	X-3176 - possible creatine	0.750505	0.120182
SIDT2	X-3176 - possible creatine	0.986054	0.17346
SLC45A2	X-3176 - possible creatine	0.998267	0.165423
SLC15A3	X-3176 - possible creatine	0.279268	-0.212375
SLC22A17	X-3176 - possible creatine	0.843308	0.0609905
SLC25A37	X-3176 - possible creatine	0.202012	-0.310222
RHCG	X-3176 - possible creatine	0.998562	0.205469
TMEM14C	X-3176 - possible creatine	0.11629	-0.300009
SLC25A39	X-3176 - possible creatine	0.819169	0.0920053
MPC1	X-3176 - possible creatine	0.924141	-0.0248239
SLC26A4	X-3176 - possible creatine	0.991932	0.00865976
SLC25A3	X-3176 - possible creatine	0.666466	0.122951
SLCO1C1	X-3176 - possible creatine	0.990955	0.0470437
SLC37A1	X-3176 - possible creatine	0.994025	0.120262
UNC93A	X-3176 - possible creatine	0.980666	-0.0215379
SLC38A2	X-3176 - possible creatine	0.0507545	-0.354394
SLC6A20	X-3176 - possible creatine	0.979007	-0.141896
SLC35F2	X-3176 - possible creatine	0.904391	-0.115199
CNNM2	X-3176 - possible creatine	0.640956	-0.140115
MFSD6	X-3176 - possible creatine	0.991252	0.0717647
SIDT1	X-3176 - possible creatine	0.903345	-0.0423729
TMEM104	X-3176 - possible creatine	0.924143	-0.0216863
SLC66A1	X-3176 - possible creatine	0.120227	0.317174
SLC41A3	X-3176 - possible creatine	0.799345	0.111077
SLC25A38	X-3176 - possible creatine	0.604823	-0.133471
SLC35F6	X-3176 - possible creatine	0.308784	0.186564
TMCO3	X-3176 - possible creatine	0.671285	-0.106278
SLC35A5	X-3176 - possible creatine	0.994856	-0.117967
SLC52A1	X-3176 - possible creatine	0.986542	0.0402758
SLC38A4	X-3176 - possible creatine	0.126798	-0.39804
XKR8	X-3176 - possible creatine	0.971739	-0.0521394
SLC6A15	X-3176 - possible creatine	0.783745	0.0747481
SLC25A36	X-3176 - possible creatine	0.914816	-0.0557692
SLC38A7	X-3176 - possible creatine	0.0712738	0.311206
SLC47A1	X-3176 - possible creatine	0.914931	0.0843263
TMEM144	X-3176 - possible creatine	0.83638	0.213756
SLC29A3	X-3176 - possible creatine	0.537491	0.179796
SLC39A9	X-3176 - possible creatine	0.991961	0.0491864
SLC35C1	X-3176 - possible creatine	0.162021	0.283829
LAPTM4B	X-3176 - possible creatine	0.762685	0.0829001
SLC22A15	X-3176 - possible creatine	0.990928	0.144485
SLC35E3	X-3176 - possible creatine	0.941016	0.0694269
SVOP	X-3176 - possible creatine	0.959383	0.0667972
SLC30A10	X-3176 - possible creatine	0.352071	-0.253671
SLC39A4	X-3176 - possible creatine	0.797595	0.125227
FLVCR2	X-3176 - possible creatine	0.924326	0.195238
SLC48A1	X-3176 - possible creatine	0.946683	-0.080993
SLC30A6	X-3176 - possible creatine	0.991023	-0.0114122
LMBR1L	X-3176 - possible creatine	0.949309	0.0223015
TMEM184C	X-3176 - possible creatine	0.998467	-0.0616137
LMBRD1	X-3176 - possible creatine	0.981376	0.0491864
TMEM165	X-3176 - possible creatine	0.241492	-0.275462
SLC22A11	X-3176 - possible creatine	0.733863	0.108956
SLC25A40	X-3176 - possible creatine	0.92558	-0.0241472
SLC50A1	X-3176 - possible creatine	0.998134	0.143068
TMEM234	X-3176 - possible creatine	0.754728	0.111077
ANKH	X-3176 - possible creatine	0.935317	-0.0629672
SLC7A10	X-3176 - possible creatine	0.50938	-0.137348
SLC2A9	X-3176 - possible creatine	0.208743	-0.26634
SLC12A9	X-3176 - possible creatine	0.935064	0.142391
SLC17A7	X-3176 - possible creatine	0.798876	0.342722
SLC17A6	X-3176 - possible creatine	0.832209	-0.113747
RHBG	X-3176 - possible creatine	0.985385	0.0628981
SLC44A2	X-3176 - possible creatine	0.145722	-0.266111
SLC39A10	X-3176 - possible creatine	0.997348	-0.182995
NIPAL3	X-3176 - possible creatine	0.988033	0.0132579
SLC45A4	X-3176 - possible creatine	0.907924	0.0514012
PTCH1	X-3176 - possible creatine	0.136385	0.326402
SLC4A10	X-3176 - possible creatine	0.996733	-0.0542697
SLC24A3	X-3176 - possible creatine	0.964987	0.017933
SLC12A5	X-3176 - possible creatine	0.184807	-0.27203
DISP3	X-3176 - possible creatine	0.981848	0.122882
SLC7A14	X-3176 - possible creatine	0.757137	-0.0926174
SLC4A5	X-3176 - possible creatine	0.947762	-0.0171337
SLC46A2	X-3176 - possible creatine	0.994923	0.0333987
OSTC	X-3176 - possible creatine	0.667001	-0.187117
RHAG	X-3176 - possible creatine	0.829444	-0.120024
RHCE	X-3176 - possible creatine	0.107247	-0.336307
RHD	X-3176 - possible creatine	0.996611	-0.18939
SLC25A19	X-3176 - possible creatine	0.527554	0.135747
SLC5A7	X-3176 - possible creatine	0.297397	-0.241682
SLC22A23	X-3176 - possible creatine	0.706186	0.268879
SLC17A9	X-3176 - possible creatine	0.974906	0.0408431
SLC28A3	X-3176 - possible creatine	0.140615	-0.316267
SLC39A8	X-3176 - possible creatine	0.445241	-0.23738
STRA6	X-3176 - possible creatine	0.367412	-0.247818
LMBR1	X-3176 - possible creatine	0.80428	0.113353
SLC35G6	X-3176 - possible creatine	0.981142	-0.0410782
SLC35G4	X-3176 - possible creatine	0.5829	-0.186657
MFSD14A	X-3176 - possible creatine	0.41239	-0.182196
MFSD1	X-3176 - possible creatine	0.984247	0.0237165
ARV1	X-3176 - possible creatine	0.982497	0.108801
SLC13A3	X-3176 - possible creatine	0.406572	0.283745
SLC30A5	X-3176 - possible creatine	0.307895	0.31822
SLC26A6	X-3176 - possible creatine	0.798056	0.134147
SLC26A10P	X-3176 - possible creatine	0.905105	-0.0571842
SLC1A1	X-3176 - possible creatine	0.848435	0.0525676
SLC1A2	X-3176 - possible creatine	0.74456	-0.166208
SLC1A3	X-3176 - possible creatine	0.390839	-0.202426
SLC4A3	X-3176 - possible creatine	0.612469	0.125473
SLC1A4	X-3176 - possible creatine	0.201932	0.28549
SLC1A5	X-3176 - possible creatine	0.973701	-0.013627
SLC1A6	X-3176 - possible creatine	0.990319	0.0831856
SLC1A7	X-3176 - possible creatine	0.102632	-0.293514
SLC2A1	X-3176 - possible creatine	0.656686	-0.154757
SLC2A2	X-3176 - possible creatine	0.993249	0.0814532
SLC2A3	X-3176 - possible creatine	0.591674	0.229822
SLC2A4	X-3176 - possible creatine	0.733272	0.16568
SLC2A5	X-3176 - possible creatine	0.206278	-0.280521
SLC3A1	X-3176 - possible creatine	0.942183	0.0577994
SLC3A2	X-3176 - possible creatine	0.989843	0.0194715
SLC4A1	X-3176 - possible creatine	0.987969	-0.0115996
SLC4A2	X-3176 - possible creatine	0.049987	0.345227
SLC5A1	X-3176 - possible creatine	0.914164	0.166731
SLC5A2	X-3176 - possible creatine	0.383769	0.172168
SLC5A3	X-3176 - possible creatine	0.980252	-0.0924359
SLC5A4	X-3176 - possible creatine	0.860184	0.222804
SLC5A5	X-3176 - possible creatine	0.779914	-0.0933906
SLC6A1	X-3176 - possible creatine	0.240123	-0.226026
SLC6A2	X-3176 - possible creatine	0.859483	-0.121745
SLC6A3	X-3176 - possible creatine	0.924246	-0.046484
SLC6A4	X-3176 - possible creatine	0.985779	0.0443535
SLC6A6	X-3176 - possible creatine	0.848413	-0.0885601
SLC6A7	X-3176 - possible creatine	0.806539	-0.103453
SLC6A8	X-3176 - possible creatine	0.0281923	0.471346
SLC6A9	X-3176 - possible creatine	0.849244	-0.0734258
SLC6A11	X-3176 - possible creatine	0.990017	0.00769553
SLC6A12	X-3176 - possible creatine	0.798134	0.132304
SLC6A13	X-3176 - possible creatine	0.849221	-0.130172
SLC7A1	X-3176 - possible creatine	0.997257	0.132425
SLC7A2	X-3176 - possible creatine	0.999451	0.0219953
SLC8A2	X-3176 - possible creatine	0.60054	0.255747
SLC7A4	X-3176 - possible creatine	0.879233	-0.0708839
SLC8A1	X-3176 - possible creatine	0.163605	-0.313825
SLC8A3	X-3176 - possible creatine	0.321109	-0.260334
SLC9A1	X-3176 - possible creatine	0.924301	0.0477099
SLC9A2	X-3176 - possible creatine	0.840291	-0.0540261
SLC9A3	X-3176 - possible creatine	0.955374	0.121353
SLC9A5	X-3176 - possible creatine	0.875964	0.0890523
SLC10A1	X-3176 - possible creatine	0.999889	0.160762
SLC10A2	X-3176 - possible creatine	0.131027	-0.287568
SLC11A1	X-3176 - possible creatine	0.995446	-0.00624779
SLC12A1	X-3176 - possible creatine	0.39718	-0.24079
SLC12A2	X-3176 - possible creatine	0.816193	0.169584
SLC12A3	X-3176 - possible creatine	0.677077	-0.284051
SLC12A4	X-3176 - possible creatine	0.856301	-0.0441416
SLC13A1	X-3176 - possible creatine	0.896767	-0.0969532
SLC14A1	X-3176 - possible creatine	0.333477	-0.240355
SLC15A1	X-3176 - possible creatine	0.470724	-0.17627
SLC15A2	X-3176 - possible creatine	0.942873	0.0164096
SLC16A1	X-3176 - possible creatine	0.948891	-0.0514627
SLC16A2	X-3176 - possible creatine	0.0896645	-0.291349
SLC17A1	X-3176 - possible creatine	0.636763	-0.211388
SLC34A1	X-3176 - possible creatine	0.996037	-0.058788
SLC18A1	X-3176 - possible creatine	0.572148	0.215099
SLC18A2	X-3176 - possible creatine	0.686452	-0.115937
SLC18A3	X-3176 - possible creatine	0.25575	-0.248878
SLC19A1	X-3176 - possible creatine	0.708783	-0.117906
SLC20A1	X-3176 - possible creatine	0.986671	0.0079055
SLC20A2	X-3176 - possible creatine	0.932201	0.0848688
SLC25A1	X-3176 - possible creatine	0.422464	0.244517
SLCO2A1	X-3176 - possible creatine	0.6677	-0.116657
SLCO1A2	X-3176 - possible creatine	0.943487	0.0717403
SLC22A1	X-3176 - possible creatine	0.952749	-0.0577214
SLC22A3	X-3176 - possible creatine	0.611081	-0.182897
SLC22A2	X-3176 - possible creatine	0.421404	-0.272127
SLC22A4	X-3176 - possible creatine	0.0239896	-0.396782
SLC22A5	X-3176 - possible creatine	0.968409	0.0325756
SLC2A11	X-3176 - possible creatine	0.23485	0.411425
TSPO	X-3176 - possible creatine	0.658694	0.146267
SLC35E2B	X-3176 - possible creatine	0.829273	0.170753
SLC15A5	X-3176 - possible creatine	0.139039	-0.287298
UCP1	X-3176 - possible creatine	0.290543	-0.34802
UCP2	X-3176 - possible creatine	0.876351	-0.0854225
UCP3	X-3176 - possible creatine	0.905142	-0.100005
SLC35A2	X-3176 - possible creatine	0.639858	0.228829
XK	X-3176 - possible creatine	0.945941	0.0510673
SLC30A1	X-3176 - possible creatine	0.992321	0.0641976
SLC30A2	X-3176 - possible creatine	0.97105	0.101999
SLC30A3	X-3176 - possible creatine	0.927678	0.0405027
SLC30A4	X-3176 - possible creatine	0.912283	0.0549694
LAPTM5	X-3176 - possible creatine	0.382971	-0.23376
SLC25A20	X-3176 - possible creatine	0.425808	0.200037
SLC25A23	X-3176 - possible creatine	0.713448	0.138823
MFSD11	X-3176 - possible creatine	0.988395	0.136055
SLC39A7	X-3176 - possible creatine	0.48463	0.151127
SLC52A2	X-3176 - possible creatine	0.751405	0.126949
SLC25A22	X-3176 - possible creatine	0.339818	0.22969
NIPAL2	X-3176 - possible creatine	0.974482	0.0999431
MFSD13A	X-3176 - possible creatine	0.833037	0.0876373
TUSC3	X-3176 - possible creatine	0.777383	-0.0965483
SLC35E1	X-3176 - possible creatine	0.920996	-0.0439571
SLC8B1	X-3176 - possible creatine	0.875049	-0.103633
SLC66A2	X-3176 - possible creatine	0.991771	0.0044603
SLC35F5	X-3176 - possible creatine	0.969317	-0.0202098
SLC25A16	X-3176 - possible creatine	0.497906	-0.173152
SLC19A3	X-3176 - possible creatine	0.934153	-0.0232444
SLC35G2	X-3176 - possible creatine	0.254455	-0.257621
SLC44A4	X-3176 - possible creatine	0.999268	0.0227308
SLC2A10	X-3176 - possible creatine	0.916286	0.0346027
SLC25A32	X-3176 - possible creatine	0.99652	0.0443262
SLC7A5	X-3176 - possible creatine	0.382499	0.235965
SLC38A1	X-3176 - possible creatine	0.389537	-0.211049
NIPA2	X-3176 - possible creatine	0.975859	-0.053862
TMEM163	X-3176 - possible creatine	0.996605	0.133984
UNC93B1	X-3176 - possible creatine	0.976165	0.0351595
SLC14A2	X-3176 - possible creatine	0.157132	-0.390144
SLCO5A1	X-3176 - possible creatine	0.415592	0.354185
TMEM14B	X-3176 - possible creatine	0.0385346	-0.400228
SFXN3	X-3176 - possible creatine	0.463238	0.149159
SLC25A28	X-3176 - possible creatine	0.971385	0.0817312
SLC10A3	X-3176 - possible creatine	0.902221	-0.0715802
SLC25A31	X-3176 - possible creatine	0.976578	-0.0151444
SLC35G5	X-3176 - possible creatine	0.988119	-0.141276
SLC4A9	X-3176 - possible creatine	0.862361	0.155906
SLC25A18	X-3176 - possible creatine	0.997623	-0.000399914
SLC25A2	X-3176 - possible creatine	0.837157	-0.0641883
STARD3NL	X-3176 - possible creatine	0.345761	-0.227783
SLC4A11	X-3176 - possible creatine	0.980888	0.0808699
SPNS1	X-3176 - possible creatine	0.336409	0.209388
SLC25A11	X-3176 - possible creatine	0.519654	0.227229
MAGT1	X-3176 - possible creatine	0.547972	-0.238426
SLC10A7	X-3176 - possible creatine	0.616761	-0.144668
SLC41A2	X-3176 - possible creatine	0.671719	-0.120797
SLC49A3	X-3176 - possible creatine	0.985835	0.0202098
SLC37A3	X-3176 - possible creatine	0.230161	0.279277
SLC25A33	X-3176 - possible creatine	0.408217	0.18195
SLC12A8	X-3176 - possible creatine	0.50782	-0.201978
MFSD14B	X-3176 - possible creatine	0.468316	0.194254
SLC9A7	X-3176 - possible creatine	0.0521377	-0.364422
MFSD9	X-3176 - possible creatine	0.864155	0.282106
MFSD2A	X-3176 - possible creatine	0.936351	-0.155926
SLC7A3	X-3176 - possible creatine	0.425562	-0.232846
SLC35B4	X-3176 - possible creatine	0.776421	0.113415
SLC49A4	X-3176 - possible creatine	0.496694	0.176351
MFSD5	X-3176 - possible creatine	0.70164	0.091144
DISP1	X-3176 - possible creatine	0.838059	-0.156972
SLC43A1	X-3176 - possible creatine	0.483509	0.216463
TMEM241	X-3176 - possible creatine	0.93909	0.0865299
SLC22A16	X-3176 - possible creatine	0.910162	-0.0263738
SLC45A3	X-3176 - possible creatine	0.39906	0.242856
DISP2	X-3176 - possible creatine	0.960671	0.0410656
SLC25A12	X-3176 - possible creatine	0.673796	0.116737
PTCH2	X-3176 - possible creatine	0.998705	0.028458
SLC4A4	X-3176 - possible creatine	0.160337	-0.302044
SLC5A6	X-3176 - possible creatine	0.0618059	0.334154
SLC25A21	X-3176 - possible creatine	0.98786	0.0105511
SLC25A14	X-3176 - possible creatine	0.317631	-0.226983
TMEM41A	X-3176 - possible creatine	0.928225	0.0576763
SLC7A7	X-3176 - possible creatine	0.891877	0.0878218
SLC7A6	X-3176 - possible creatine	0.984929	0.0239626
SLC13A2	X-3176 - possible creatine	0.549699	-0.225958
SLC25A46	X-3176 - possible creatine	0.997618	-0.0580455
SLC16A6	X-3176 - possible creatine	0.82779	0.144299
SLC16A5	X-3176 - possible creatine	0.995074	0.0681965
SLC16A4	X-3176 - possible creatine	0.391977	0.172352
SLC16A3	X-3176 - possible creatine	0.25819	-0.294288
SLC39A13	X-3176 - possible creatine	0.860503	-0.0390353
SLC6A5	X-3176 - possible creatine	0.964292	-0.0253349
SLC28A2	X-3176 - possible creatine	0.949507	0.0370838
SLC28A1	X-3176 - possible creatine	0.826529	-0.150213
MFSD4B	X-3176 - possible creatine	0.881966	0.0902212
RFT1	X-3176 - possible creatine	0.997595	-0.106955
SLC24A1	X-3176 - possible creatine	0.00802841	0.454059
SLC16A7	X-3176 - possible creatine	0.389657	-0.368467
SLC33A1	X-3176 - possible creatine	0.978302	-0.038051
SLC25A51	X-3176 - possible creatine	0.976791	0.0932357
XPR1	X-3176 - possible creatine	0.994062	-0.126642
LMBRD2	X-3176 - possible creatine	0.265107	-0.241687
SLC38A5	X-3176 - possible creatine	0.97623	0.0121113
SLC22A6	X-3176 - possible creatine	0.982195	-0.0884196
SLC22A8	X-3176 - possible creatine	0.979333	-0.0137523
SLC22A14	X-3176 - possible creatine	0.125307	-0.277067
SLC22A13	X-3176 - possible creatine	0.210033	-0.265655
SFXN1	X-3176 - possible creatine	0.619968	0.144237
SFXN5	X-3176 - possible creatine	0.966919	-0.0155342
SLC25A27	X-3176 - possible creatine	0.84333	0.157632
SLC4A7	X-3176 - possible creatine	0.722276	-0.207912
SLC4A8	X-3176 - possible creatine	0.0564786	-0.35704
MPDU1	X-3176 - possible creatine	0.654466	0.100188
SLC25A44	X-3176 - possible creatine	0.581364	0.128795
LAPTM4A	X-3176 - possible creatine	0.154425	-0.277923
SV2B	X-3176 - possible creatine	0.744813	-0.078383
SV2A	X-3176 - possible creatine	0.67449	-0.153167
SLC35E2A	X-3176 - possible creatine	0.997006	0.152358
SLC23A2	X-3176 - possible creatine	0.543894	0.182811
SLC23A1	X-3176 - possible creatine	0.693533	-0.224222
SLC12A6	X-3176 - possible creatine	0.633124	-0.248577
SLC17A4	X-3178 - possible NH3 adduct of isobar 42	0.992101	-0.250636
SLC25A13	X-3178 - possible NH3 adduct of isobar 42	0.725601	0.0931716
SLC25A15	X-3178 - possible NH3 adduct of isobar 42	0.00857047	0.472203
MFSD10	X-3178 - possible NH3 adduct of isobar 42	0.82887	-0.122894
SLC35B1	X-3178 - possible NH3 adduct of isobar 42	0.615677	0.259433
SLC17A2	X-3178 - possible NH3 adduct of isobar 42	0.0838325	-0.395121
SLC30A9	X-3178 - possible NH3 adduct of isobar 42	0.836949	0.123048
SLC25A17	X-3178 - possible NH3 adduct of isobar 42	0.706994	0.223858
SLC9A6	X-3178 - possible NH3 adduct of isobar 42	0.661361	-0.192257
SLC35A1	X-3178 - possible NH3 adduct of isobar 42	0.844254	0.11618
SLC19A2	X-3178 - possible NH3 adduct of isobar 42	0.0274363	0.425941
SLC34A2	X-3178 - possible NH3 adduct of isobar 42	0.763581	-0.218297
SLCO1B1	X-3178 - possible NH3 adduct of isobar 42	0.979387	0.0328193
SLC12A7	X-3178 - possible NH3 adduct of isobar 42	0.792985	0.121724
SLC17A3	X-3178 - possible NH3 adduct of isobar 42	0.911743	-0.239882
SLC26A1	X-3178 - possible NH3 adduct of isobar 42	0.998522	-0.136477
SLC22A7	X-3178 - possible NH3 adduct of isobar 42	0.654047	-0.180085
STARD3	X-3178 - possible NH3 adduct of isobar 42	0.989035	-0.00468168
SLC38A3	X-3178 - possible NH3 adduct of isobar 42	0.596982	-0.181417
SLC27A5	X-3178 - possible NH3 adduct of isobar 42	0.394685	0.2039
SLC27A4	X-3178 - possible NH3 adduct of isobar 42	0.532365	0.13928
SLC27A3	X-3178 - possible NH3 adduct of isobar 42	0.698563	0.0837158
SLC27A2	X-3178 - possible NH3 adduct of isobar 42	0.0999512	0.318678
SLC35D2	X-3178 - possible NH3 adduct of isobar 42	0.953329	-0.0372686
SLC7A9	X-3178 - possible NH3 adduct of isobar 42	0.857595	-0.0559349
SLC2A6	X-3178 - possible NH3 adduct of isobar 42	0.291364	-0.41784
SLC6A14	X-3178 - possible NH3 adduct of isobar 42	0.983066	0.00331892
SLCO2B1	X-3178 - possible NH3 adduct of isobar 42	0.984976	-0.0195308
SLC46A1	X-3178 - possible NH3 adduct of isobar 42	0.874115	-0.059599
SLC52A3	X-3178 - possible NH3 adduct of isobar 42	0.769788	0.190864
MFSD3	X-3178 - possible NH3 adduct of isobar 42	0.96476	-0.0234084
SLC35A4	X-3178 - possible NH3 adduct of isobar 42	0.718543	0.10734
SLC2A13	X-3178 - possible NH3 adduct of isobar 42	0.830356	-0.0683156
SLC22A9	X-3178 - possible NH3 adduct of isobar 42	0.874933	-0.0492122
XKR4	X-3178 - possible NH3 adduct of isobar 42	0.657591	-0.218439
SLC25A25	X-3178 - possible NH3 adduct of isobar 42	0.920283	0.171313
SLC26A9	X-3178 - possible NH3 adduct of isobar 42	0.964633	-0.0120613
SLC26A7	X-3178 - possible NH3 adduct of isobar 42	0.168361	-0.271537
SLC25A26	X-3178 - possible NH3 adduct of isobar 42	0.974295	0.04925
SLC5A11	X-3178 - possible NH3 adduct of isobar 42	0.989054	-0.185919
SLC22A12	X-3178 - possible NH3 adduct of isobar 42	0.755269	-0.101764
SLC26A8	X-3178 - possible NH3 adduct of isobar 42	0.976509	0.0163622
SLC18B1	X-3178 - possible NH3 adduct of isobar 42	0.010793	0.483692
SLC16A10	X-3178 - possible NH3 adduct of isobar 42	0.0192539	0.446697
CLCN1	X-3178 - possible NH3 adduct of isobar 42	0.920679	-0.0269913
CLCN2	X-3178 - possible NH3 adduct of isobar 42	0.708055	0.127083
CLCN3	X-3178 - possible NH3 adduct of isobar 42	0.105452	0.312102
CLCN4	X-3178 - possible NH3 adduct of isobar 42	0.141768	-0.306378
CLCN5	X-3178 - possible NH3 adduct of isobar 42	0.367762	0.215357
CLCN6	X-3178 - possible NH3 adduct of isobar 42	0.55643	-0.185019
CLCN7	X-3178 - possible NH3 adduct of isobar 42	0.764808	-0.0684388
CLCNKA	X-3178 - possible NH3 adduct of isobar 42	0.919697	-0.188391
CLCNKB	X-3178 - possible NH3 adduct of isobar 42	0.793681	-0.271049
SFXN2	X-3178 - possible NH3 adduct of isobar 42	0.269006	0.296763
SFXN4	X-3178 - possible NH3 adduct of isobar 42	0.491628	0.280439
CLN3	X-3178 - possible NH3 adduct of isobar 42	0.998817	0.0308621
SLC36A4	X-3178 - possible NH3 adduct of isobar 42	0.0505695	-0.32895
SLC15A4	X-3178 - possible NH3 adduct of isobar 42	0.847643	0.0677304
SLC24A4	X-3178 - possible NH3 adduct of isobar 42	0.83474	0.118066
SLC25A29	X-3178 - possible NH3 adduct of isobar 42	0.491611	-0.27434
SLC51B	X-3178 - possible NH3 adduct of isobar 42	0.997869	0.0189041
NIPA1	X-3178 - possible NH3 adduct of isobar 42	0.972525	0.0314473
SLC38A10	X-3178 - possible NH3 adduct of isobar 42	0.86053	-0.0470016
SLC43A2	X-3178 - possible NH3 adduct of isobar 42	0.98738	-0.0271969
SPNS2	X-3178 - possible NH3 adduct of isobar 42	0.98644	-0.127699
SLC5A10	X-3178 - possible NH3 adduct of isobar 42	0.679732	0.170307
MFSD12	X-3178 - possible NH3 adduct of isobar 42	0.99524	-0.000800814
SLC44A3	X-3178 - possible NH3 adduct of isobar 42	0.993494	-0.058155
SLC66A3	X-3178 - possible NH3 adduct of isobar 42	0.80992	-0.0768781
SLC31A1	X-3178 - possible NH3 adduct of isobar 42	0.744638	-0.0681
SLC31A2	X-3178 - possible NH3 adduct of isobar 42	0.980791	-0.152031
SLC9B2	X-3178 - possible NH3 adduct of isobar 42	0.467665	0.214267
SLCO6A1	X-3178 - possible NH3 adduct of isobar 42	0.638493	0.110266
SVOPL	X-3178 - possible NH3 adduct of isobar 42	0.870325	-0.101183
LETM2	X-3178 - possible NH3 adduct of isobar 42	0.0943392	-0.321404
PTCHD1	X-3178 - possible NH3 adduct of isobar 42	0.731615	-0.347539
SLC32A1	X-3178 - possible NH3 adduct of isobar 42	0.941557	-0.0207114
SLC34A3	X-3178 - possible NH3 adduct of isobar 42	0.859425	-0.160891
SLC2A14	X-3178 - possible NH3 adduct of isobar 42	0.0414843	-0.464969
SLC38A6	X-3178 - possible NH3 adduct of isobar 42	0.9386	-0.122124
SLC38A8	X-3178 - possible NH3 adduct of isobar 42	0.997317	-0.161397
SLC22A31	X-3178 - possible NH3 adduct of isobar 42	0.901676	0.0917803
SLC25A10	X-3178 - possible NH3 adduct of isobar 42	0.923623	0.0737057
SLC47A2	X-3178 - possible NH3 adduct of isobar 42	0.704496	-0.119887
SLC35G3	X-3178 - possible NH3 adduct of isobar 42	0.905725	-0.0531348
SLC25A52	X-3178 - possible NH3 adduct of isobar 42	0.998271	-0.0322839
SLC35F3	X-3178 - possible NH3 adduct of isobar 42	0.0545582	-0.405557
MFSD4A	X-3178 - possible NH3 adduct of isobar 42	0.923269	-0.0768485
SLC30A7	X-3178 - possible NH3 adduct of isobar 42	0.553574	-0.203746
CTNS	X-3178 - possible NH3 adduct of isobar 42	0.462762	-0.344966
SLC9B1	X-3178 - possible NH3 adduct of isobar 42	0.988298	0.139496
XKR3	X-3178 - possible NH3 adduct of isobar 42	0.809703	0.1031
SLC38A11	X-3178 - possible NH3 adduct of isobar 42	0.93777	-0.132686
SLC23A3	X-3178 - possible NH3 adduct of isobar 42	0.906279	0.0719237
SLC16A14	X-3178 - possible NH3 adduct of isobar 42	0.524652	0.132363
GPR155	X-3178 - possible NH3 adduct of isobar 42	0.984607	0.0242092
SLC66A1L	X-3178 - possible NH3 adduct of isobar 42	0.00789721	-0.48769
NIPAL1	X-3178 - possible NH3 adduct of isobar 42	0.952673	-0.0547017
SLC38A9	X-3178 - possible NH3 adduct of isobar 42	0.806371	0.213571
SLC36A2	X-3178 - possible NH3 adduct of isobar 42	0.990187	-0.00246085
SLC25A48	X-3178 - possible NH3 adduct of isobar 42	0.974339	0.0280577
SLC2A12	X-3178 - possible NH3 adduct of isobar 42	0.694084	0.0942804
SLC2A7	X-3178 - possible NH3 adduct of isobar 42	0.711527	-0.167164
SLC7A13	X-3178 - possible NH3 adduct of isobar 42	0.729888	-0.165671
SLC35G1	X-3178 - possible NH3 adduct of isobar 42	0.715503	0.1435
SLC5A12	X-3178 - possible NH3 adduct of isobar 42	0.40664	-0.22116
SLC5A8	X-3178 - possible NH3 adduct of isobar 42	0.891493	-0.116139
MFSD6L	X-3178 - possible NH3 adduct of isobar 42	0.718212	0.118553
SLC16A11	X-3178 - possible NH3 adduct of isobar 42	0.962026	-0.0745044
SLC30A8	X-3178 - possible NH3 adduct of isobar 42	0.955076	0.0303192
TMEM64	X-3178 - possible NH3 adduct of isobar 42	0.693562	-0.135276
SLC26A3	X-3178 - possible NH3 adduct of isobar 42	0.951267	0.051976
SLC26A2	X-3178 - possible NH3 adduct of isobar 42	0.17607	-0.316814
SLC5A9	X-3178 - possible NH3 adduct of isobar 42	0.873971	-0.0730861
SLC51A	X-3178 - possible NH3 adduct of isobar 42	0.99616	-0.0485446
SLC16A13	X-3178 - possible NH3 adduct of isobar 42	0.641652	-0.201747
SLC39A11	X-3178 - possible NH3 adduct of isobar 42	0.346245	0.32741
SPNS3	X-3178 - possible NH3 adduct of isobar 42	0.875791	-0.0673823
SLC10A4	X-3178 - possible NH3 adduct of isobar 42	0.886308	0.0554133
OSTCP1	X-3178 - possible NH3 adduct of isobar 42	0.991426	0.0260572
TMEM184A	X-3178 - possible NH3 adduct of isobar 42	0.37165	-0.260326
SLC29A1	X-3178 - possible NH3 adduct of isobar 42	0.325673	0.230049
SLC25A43	X-3178 - possible NH3 adduct of isobar 42	0.765359	-0.183725
SLC44A5	X-3178 - possible NH3 adduct of isobar 42	0.950835	0.0703176
SLC36A1	X-3178 - possible NH3 adduct of isobar 42	0.885247	-0.0479256
SLC37A2	X-3178 - possible NH3 adduct of isobar 42	0.962151	0.0311393
SLC16A9	X-3178 - possible NH3 adduct of isobar 42	0.245594	-0.265405
SLC39A12	X-3178 - possible NH3 adduct of isobar 42	0.894828	0.0903291
SLC35F1	X-3178 - possible NH3 adduct of isobar 42	0.931586	-0.123982
TSPO2	X-3178 - possible NH3 adduct of isobar 42	0.917872	0.115824
SLC29A4	X-3178 - possible NH3 adduct of isobar 42	0.00714111	-0.528229
SCAP	X-3178 - possible NH3 adduct of isobar 42	0.716611	0.170635
SV2C	X-3178 - possible NH3 adduct of isobar 42	0.660397	0.179575
SLC35D1	X-3178 - possible NH3 adduct of isobar 42	0.983968	-0.0558722
SLC9A8	X-3178 - possible NH3 adduct of isobar 42	0.652173	0.116672
SLC7A8	X-3178 - possible NH3 adduct of isobar 42	0.402689	0.19835
SLC35A3	X-3178 - possible NH3 adduct of isobar 42	0.433735	-0.165645
SLC44A1	X-3178 - possible NH3 adduct of isobar 42	0.527692	0.181292
SLC39A14	X-3178 - possible NH3 adduct of isobar 42	0.88525	0.0357902
SLC16A8	X-3178 - possible NH3 adduct of isobar 42	0.981762	0.0779431
SLC7A11	X-3178 - possible NH3 adduct of isobar 42	0.866516	-0.0465396
TMEM245	X-3178 - possible NH3 adduct of isobar 42	0.195034	-0.282656
MTCH1	X-3178 - possible NH3 adduct of isobar 42	0.964531	-0.0610467
MTCH2	X-3178 - possible NH3 adduct of isobar 42	0.961602	0.215203
SLC17A8	X-3178 - possible NH3 adduct of isobar 42	0.793786	-0.179289
SLC25A30	X-3178 - possible NH3 adduct of isobar 42	0.968775	-0.132165
SLC37A4	X-3178 - possible NH3 adduct of isobar 42	0.81379	0.176857
SLC41A1	X-3178 - possible NH3 adduct of isobar 42	0.0123481	-0.473281
MFSD8	X-3178 - possible NH3 adduct of isobar 42	0.414759	0.196631
SLC24A2	X-3178 - possible NH3 adduct of isobar 42	0.956681	0.108188
SLC39A6	X-3178 - possible NH3 adduct of isobar 42	0.908138	-0.0340346
TMEM184B	X-3178 - possible NH3 adduct of isobar 42	0.123186	-0.313303
MPC2	X-3178 - possible NH3 adduct of isobar 42	0.526778	-0.18391
LETMD1	X-3178 - possible NH3 adduct of isobar 42	0.0722924	0.393261
SLC13A4	X-3178 - possible NH3 adduct of isobar 42	0.990105	-0.0237487
SLC17A5	X-3178 - possible NH3 adduct of isobar 42	0.852473	0.0872271
CNNM4	X-3178 - possible NH3 adduct of isobar 42	0.708811	-0.124342
CNNM3	X-3178 - possible NH3 adduct of isobar 42	0.100433	0.362738
CNNM1	X-3178 - possible NH3 adduct of isobar 42	0.473291	-0.222024
SLC39A1	X-3178 - possible NH3 adduct of isobar 42	0.19874	-0.281886
SLCO4A1	X-3178 - possible NH3 adduct of isobar 42	0.165338	0.291496
SLCO3A1	X-3178 - possible NH3 adduct of isobar 42	0.575155	-0.241236
SLCO1B3	X-3178 - possible NH3 adduct of isobar 42	0.97094	0.135916
SLC25A45	X-3178 - possible NH3 adduct of isobar 42	0.919305	0.0654203
SLC22A24	X-3178 - possible NH3 adduct of isobar 42	0.585503	-0.118499
SLC39A5	X-3178 - possible NH3 adduct of isobar 42	0.611658	-0.262297
SLC46A3	X-3178 - possible NH3 adduct of isobar 42	0.995297	-0.0675252
SLC25A47	X-3178 - possible NH3 adduct of isobar 42	0.999414	0.135394
SLC24A5	X-3178 - possible NH3 adduct of isobar 42	0.947913	-0.0822817
SLC13A5	X-3178 - possible NH3 adduct of isobar 42	0.969108	-0.0384104
SLC26A11	X-3178 - possible NH3 adduct of isobar 42	0.472486	-0.321619
SLC25A41	X-3178 - possible NH3 adduct of isobar 42	0.727623	0.124757
SLC25A42	X-3178 - possible NH3 adduct of isobar 42	0.953579	-0.0551946
SLC9C2	X-3178 - possible NH3 adduct of isobar 42	0.505431	-0.220109
SLC25A34	X-3178 - possible NH3 adduct of isobar 42	0.482585	-0.306712
SLC9A9	X-3178 - possible NH3 adduct of isobar 42	0.734326	-0.14153
SLC9C1	X-3178 - possible NH3 adduct of isobar 42	0.243997	-0.278585
SLC36A3	X-3178 - possible NH3 adduct of isobar 42	0.519945	-0.147752
XKR6	X-3178 - possible NH3 adduct of isobar 42	0.974721	-0.0396749
SLC27A6	X-3178 - possible NH3 adduct of isobar 42	0.142786	-0.28319
SLC6A16	X-3178 - possible NH3 adduct of isobar 42	0.999042	-0.0251964
TMEM14A	X-3178 - possible NH3 adduct of isobar 42	0.470922	-0.189054
FLVCR1	X-3178 - possible NH3 adduct of isobar 42	0.362817	0.241415
SLC43A3	X-3178 - possible NH3 adduct of isobar 42	0.614005	0.212189
SLC25A4	X-3178 - possible NH3 adduct of isobar 42	0.451633	0.209782
SLC25A5	X-3178 - possible NH3 adduct of isobar 42	0.0247813	0.483414
SLC25A6	X-3178 - possible NH3 adduct of isobar 42	0.612143	0.271383
NPC1L1	X-3178 - possible NH3 adduct of isobar 42	0.937047	-0.144155
SLC25A24	X-3178 - possible NH3 adduct of isobar 42	0.0457254	-0.398466
SLC39A3	X-3178 - possible NH3 adduct of isobar 42	0.90524	0.0954508
SLC39A2	X-3178 - possible NH3 adduct of isobar 42	0.746539	-0.0872185
SLC2A8	X-3178 - possible NH3 adduct of isobar 42	0.973543	-0.247174
SLC40A1	X-3178 - possible NH3 adduct of isobar 42	0.683379	0.185608
HMGCR	X-3178 - possible NH3 adduct of isobar 42	0.614334	0.202729
SLC29A2	X-3178 - possible NH3 adduct of isobar 42	0.525414	0.235901
SLC35E4	X-3178 - possible NH3 adduct of isobar 42	0.119337	-0.329689
SLC6A19	X-3178 - possible NH3 adduct of isobar 42	0.699247	0.147034
SLC35D3	X-3178 - possible NH3 adduct of isobar 42	0.845591	0.0588536
SLC35F4	X-3178 - possible NH3 adduct of isobar 42	0.963657	-0.113631
XKR7	X-3178 - possible NH3 adduct of isobar 42	0.584686	-0.29116
SLC10A6	X-3178 - possible NH3 adduct of isobar 42	0.992445	0.0600591
SLC10A5	X-3178 - possible NH3 adduct of isobar 42	0.994507	0.159599
MPC1L	X-3178 - possible NH3 adduct of isobar 42	0.633161	-0.22228
SLC35B2	X-3178 - possible NH3 adduct of isobar 42	0.837959	0.0470016
SLC6A18	X-3178 - possible NH3 adduct of isobar 42	0.900897	-0.0661185
NIPAL4	X-3178 - possible NH3 adduct of isobar 42	0.00986012	-0.466405
SLCO4C1	X-3178 - possible NH3 adduct of isobar 42	0.996674	-0.0414622
PTCHD3	X-3178 - possible NH3 adduct of isobar 42	0.967919	0.0617998
TMEM205	X-3178 - possible NH3 adduct of isobar 42	0.946315	-0.124034
SLC26A5	X-3178 - possible NH3 adduct of isobar 42	0.990746	-0.0188479
SLC27A1	X-3178 - possible NH3 adduct of isobar 42	0.21395	-0.322543
SLC22A25	X-3178 - possible NH3 adduct of isobar 42	0.983864	-0.0182724
SLC16A12	X-3178 - possible NH3 adduct of isobar 42	0.0251025	-0.431801
SLC22A10	X-3178 - possible NH3 adduct of isobar 42	0.697739	-0.0883807
SLC6A17	X-3178 - possible NH3 adduct of isobar 42	0.781418	-0.148444
MFSD2B	X-3178 - possible NH3 adduct of isobar 42	0.944382	0.312656
SLC9A4	X-3178 - possible NH3 adduct of isobar 42	0.566421	-0.229062
XKR9	X-3178 - possible NH3 adduct of isobar 42	0.995216	-0.0148342
LETM1	X-3178 - possible NH3 adduct of isobar 42	0.926744	0.160625
SLC25A35	X-3178 - possible NH3 adduct of isobar 42	0.970001	-0.0762929
SLC25A53	X-3178 - possible NH3 adduct of isobar 42	0.979593	-0.0993009
XKRX	X-3178 - possible NH3 adduct of isobar 42	0.574831	0.136695
TMEM41B	X-3178 - possible NH3 adduct of isobar 42	0.98066	0.0178335
PTCHD4	X-3178 - possible NH3 adduct of isobar 42	0.488862	-0.297348
NPC1	X-3178 - possible NH3 adduct of isobar 42	0.43731	-0.177473
SLC11A2	X-3178 - possible NH3 adduct of isobar 42	0.750505	0.120923
OCA2	X-3178 - possible NH3 adduct of isobar 42	0.959933	0.149794
SLC22A18	X-3178 - possible NH3 adduct of isobar 42	0.371881	0.179968
SLC45A1	X-3178 - possible NH3 adduct of isobar 42	0.166129	-0.324766
SLC35B3	X-3178 - possible NH3 adduct of isobar 42	0.464409	-0.309515
SLC35C2	X-3178 - possible NH3 adduct of isobar 42	0.829663	-0.070718
SIDT2	X-3178 - possible NH3 adduct of isobar 42	0.986054	-0.10543
SLC45A2	X-3178 - possible NH3 adduct of isobar 42	0.998267	-0.0827225
SLC15A3	X-3178 - possible NH3 adduct of isobar 42	0.00345318	-0.498329
SLC22A17	X-3178 - possible NH3 adduct of isobar 42	0.186437	-0.353052
SLC25A37	X-3178 - possible NH3 adduct of isobar 42	0.340695	-0.235224
RHCG	X-3178 - possible NH3 adduct of isobar 42	0.998562	0.0376793
TMEM14C	X-3178 - possible NH3 adduct of isobar 42	0.0222696	-0.4167
SLC25A39	X-3178 - possible NH3 adduct of isobar 42	0.693823	0.18622
MPC1	X-3178 - possible NH3 adduct of isobar 42	0.0327047	0.436136
SLC26A4	X-3178 - possible NH3 adduct of isobar 42	0.974019	0.0835005
SLC25A3	X-3178 - possible NH3 adduct of isobar 42	0.297013	0.29202
SLCO1C1	X-3178 - possible NH3 adduct of isobar 42	0.990955	0.0422931
SLC37A1	X-3178 - possible NH3 adduct of isobar 42	0.994025	0.0298349
UNC93A	X-3178 - possible NH3 adduct of isobar 42	0.833905	0.11095
SLC38A2	X-3178 - possible NH3 adduct of isobar 42	0.702307	-0.090184
SLC6A20	X-3178 - possible NH3 adduct of isobar 42	0.995173	-0.0042435
SLC35F2	X-3178 - possible NH3 adduct of isobar 42	0.904391	0.219916
CNNM2	X-3178 - possible NH3 adduct of isobar 42	0.634959	-0.150276
MFSD6	X-3178 - possible NH3 adduct of isobar 42	0.991252	0.215573
SIDT1	X-3178 - possible NH3 adduct of isobar 42	0.649843	0.158425
TMEM104	X-3178 - possible NH3 adduct of isobar 42	0.213567	-0.259741
SLC66A1	X-3178 - possible NH3 adduct of isobar 42	0.355283	-0.199002
SLC41A3	X-3178 - possible NH3 adduct of isobar 42	0.600084	0.320634
SLC25A38	X-3178 - possible NH3 adduct of isobar 42	0.189599	0.27585
SLC35F6	X-3178 - possible NH3 adduct of isobar 42	0.275071	-0.200665
TMCO3	X-3178 - possible NH3 adduct of isobar 42	0.0901764	-0.395017
SLC35A5	X-3178 - possible NH3 adduct of isobar 42	0.994856	0.177349
SLC52A1	X-3178 - possible NH3 adduct of isobar 42	0.986542	-0.209066
SLC38A4	X-3178 - possible NH3 adduct of isobar 42	0.555842	-0.146289
XKR8	X-3178 - possible NH3 adduct of isobar 42	0.84639	-0.184095
SLC6A15	X-3178 - possible NH3 adduct of isobar 42	0.824164	0.0637451
SLC25A36	X-3178 - possible NH3 adduct of isobar 42	0.789628	0.18659
SLC38A7	X-3178 - possible NH3 adduct of isobar 42	0.757564	-0.0564882
SLC47A1	X-3178 - possible NH3 adduct of isobar 42	0.947394	-0.0674497
TMEM144	X-3178 - possible NH3 adduct of isobar 42	0.843167	0.118736
SLC29A3	X-3178 - possible NH3 adduct of isobar 42	0.571402	0.164968
SLC39A9	X-3178 - possible NH3 adduct of isobar 42	0.991961	0.0456464
SLC35C1	X-3178 - possible NH3 adduct of isobar 42	0.74993	-0.0719808
LAPTM4B	X-3178 - possible NH3 adduct of isobar 42	0.132453	-0.343457
SLC22A15	X-3178 - possible NH3 adduct of isobar 42	0.990928	-0.136903
SLC35E3	X-3178 - possible NH3 adduct of isobar 42	0.935943	-0.1443
SVOP	X-3178 - possible NH3 adduct of isobar 42	0.904927	0.11493
SLC30A10	X-3178 - possible NH3 adduct of isobar 42	0.961686	0.0142584
SLC39A4	X-3178 - possible NH3 adduct of isobar 42	0.990432	0.00791574
FLVCR2	X-3178 - possible NH3 adduct of isobar 42	0.974611	-0.0542089
SLC48A1	X-3178 - possible NH3 adduct of isobar 42	0.891535	-0.268149
SLC30A6	X-3178 - possible NH3 adduct of isobar 42	0.991023	0.0190347
LMBR1L	X-3178 - possible NH3 adduct of isobar 42	0.800313	0.0720116
TMEM184C	X-3178 - possible NH3 adduct of isobar 42	0.998467	0.13389
LMBRD1	X-3178 - possible NH3 adduct of isobar 42	0.799788	0.325161
TMEM165	X-3178 - possible NH3 adduct of isobar 42	0.223346	-0.298303
SLC22A11	X-3178 - possible NH3 adduct of isobar 42	0.688614	-0.160979
SLC25A40	X-3178 - possible NH3 adduct of isobar 42	0.654511	0.110913
SLC50A1	X-3178 - possible NH3 adduct of isobar 42	0.998134	-0.00883975
TMEM234	X-3178 - possible NH3 adduct of isobar 42	0.347604	-0.270521
ANKH	X-3178 - possible NH3 adduct of isobar 42	0.770973	0.142298
SLC7A10	X-3178 - possible NH3 adduct of isobar 42	0.366418	-0.18454
SLC2A9	X-3178 - possible NH3 adduct of isobar 42	0.959637	-0.0164617
SLC12A9	X-3178 - possible NH3 adduct of isobar 42	0.955278	0.0523917
SLC17A7	X-3178 - possible NH3 adduct of isobar 42	0.992508	-0.129473
SLC17A6	X-3178 - possible NH3 adduct of isobar 42	0.94611	0.0287309
RHBG	X-3178 - possible NH3 adduct of isobar 42	0.985385	0.146861
SLC44A2	X-3178 - possible NH3 adduct of isobar 42	0.0382256	-0.385253
SLC39A10	X-3178 - possible NH3 adduct of isobar 42	0.997348	-0.153479
NIPAL3	X-3178 - possible NH3 adduct of isobar 42	0.891158	0.0849787
SLC45A4	X-3178 - possible NH3 adduct of isobar 42	0.706217	0.221302
PTCH1	X-3178 - possible NH3 adduct of isobar 42	0.707406	0.0940956
SLC4A10	X-3178 - possible NH3 adduct of isobar 42	0.996733	-0.0329028
SLC24A3	X-3178 - possible NH3 adduct of isobar 42	0.76326	-0.255537
SLC12A5	X-3178 - possible NH3 adduct of isobar 42	0.26376	-0.236854
DISP3	X-3178 - possible NH3 adduct of isobar 42	0.981848	0.0388467
SLC7A14	X-3178 - possible NH3 adduct of isobar 42	0.579487	-0.154352
SLC4A5	X-3178 - possible NH3 adduct of isobar 42	0.411441	0.267626
SLC46A2	X-3178 - possible NH3 adduct of isobar 42	0.994923	0.0370857
OSTC	X-3178 - possible NH3 adduct of isobar 42	0.808015	0.127021
RHAG	X-3178 - possible NH3 adduct of isobar 42	0.995662	0.00252339
RHCE	X-3178 - possible NH3 adduct of isobar 42	0.834201	-0.0600918
RHD	X-3178 - possible NH3 adduct of isobar 42	0.996611	-0.232585
SLC25A19	X-3178 - possible NH3 adduct of isobar 42	0.01354	0.51289
SLC5A7	X-3178 - possible NH3 adduct of isobar 42	0.987399	-0.004008
SLC22A23	X-3178 - possible NH3 adduct of isobar 42	0.994745	-0.049096
SLC17A9	X-3178 - possible NH3 adduct of isobar 42	0.640836	0.225193
SLC28A3	X-3178 - possible NH3 adduct of isobar 42	0.915055	-0.0488742
SLC39A8	X-3178 - possible NH3 adduct of isobar 42	0.96495	0.0271353
STRA6	X-3178 - possible NH3 adduct of isobar 42	0.666176	-0.122972
LMBR1	X-3178 - possible NH3 adduct of isobar 42	0.766643	0.178705
SLC35G6	X-3178 - possible NH3 adduct of isobar 42	0.981142	-0.0180547
SLC35G4	X-3178 - possible NH3 adduct of isobar 42	0.998092	-0.000320994
MFSD14A	X-3178 - possible NH3 adduct of isobar 42	0.218261	-0.268519
MFSD1	X-3178 - possible NH3 adduct of isobar 42	0.887822	0.210337
ARV1	X-3178 - possible NH3 adduct of isobar 42	0.982497	0.221548
SLC13A3	X-3178 - possible NH3 adduct of isobar 42	0.918963	-0.0628922
SLC30A5	X-3178 - possible NH3 adduct of isobar 42	0.386627	0.253612
SLC26A6	X-3178 - possible NH3 adduct of isobar 42	0.814578	-0.125019
SLC26A10P	X-3178 - possible NH3 adduct of isobar 42	0.506662	-0.368005
SLC1A1	X-3178 - possible NH3 adduct of isobar 42	0.20381	-0.295505
SLC1A2	X-3178 - possible NH3 adduct of isobar 42	0.831899	-0.106373
SLC1A3	X-3178 - possible NH3 adduct of isobar 42	0.440751	-0.184716
SLC4A3	X-3178 - possible NH3 adduct of isobar 42	0.167121	-0.349863
SLC1A4	X-3178 - possible NH3 adduct of isobar 42	0.758971	0.0939416
SLC1A5	X-3178 - possible NH3 adduct of isobar 42	0.959691	-0.0227616
SLC1A6	X-3178 - possible NH3 adduct of isobar 42	0.990319	-0.0610051
SLC1A7	X-3178 - possible NH3 adduct of isobar 42	0.125921	-0.275282
SLC2A1	X-3178 - possible NH3 adduct of isobar 42	0.527213	-0.209567
SLC2A2	X-3178 - possible NH3 adduct of isobar 42	0.993249	-0.120113
SLC2A3	X-3178 - possible NH3 adduct of isobar 42	0.946938	-0.0558277
SLC2A4	X-3178 - possible NH3 adduct of isobar 42	0.650755	0.203379
SLC2A5	X-3178 - possible NH3 adduct of isobar 42	0.337998	-0.206425
SLC3A1	X-3178 - possible NH3 adduct of isobar 42	0.560653	-0.223519
SLC3A2	X-3178 - possible NH3 adduct of isobar 42	0.989843	0.0168479
SLC4A1	X-3178 - possible NH3 adduct of isobar 42	0.936606	0.0979314
SLC4A2	X-3178 - possible NH3 adduct of isobar 42	0.782665	-0.057289
SLC5A1	X-3178 - possible NH3 adduct of isobar 42	0.914164	0.256297
SLC5A2	X-3178 - possible NH3 adduct of isobar 42	0.911624	-0.025472
SLC5A3	X-3178 - possible NH3 adduct of isobar 42	0.980252	-0.0629255
SLC5A4	X-3178 - possible NH3 adduct of isobar 42	0.98386	0.0700162
SLC5A5	X-3178 - possible NH3 adduct of isobar 42	0.874717	0.0584
SLC6A1	X-3178 - possible NH3 adduct of isobar 42	0.39209	-0.171822
SLC6A2	X-3178 - possible NH3 adduct of isobar 42	0.957418	-0.0331118
SLC6A3	X-3178 - possible NH3 adduct of isobar 42	0.612172	-0.186177
SLC6A4	X-3178 - possible NH3 adduct of isobar 42	1	0
SLC6A6	X-3178 - possible NH3 adduct of isobar 42	0.592261	-0.1739
SLC6A7	X-3178 - possible NH3 adduct of isobar 42	0.83993	-0.0926377
SLC6A8	X-3178 - possible NH3 adduct of isobar 42	0.186664	-0.274926
SLC6A9	X-3178 - possible NH3 adduct of isobar 42	0.751355	-0.114794
SLC6A11	X-3178 - possible NH3 adduct of isobar 42	0.91968	-0.295633
SLC6A12	X-3178 - possible NH3 adduct of isobar 42	0.707363	-0.246044
SLC6A13	X-3178 - possible NH3 adduct of isobar 42	0.847087	-0.139749
SLC7A1	X-3178 - possible NH3 adduct of isobar 42	0.997257	0.130101
SLC7A2	X-3178 - possible NH3 adduct of isobar 42	0.779536	0.143878
SLC8A2	X-3178 - possible NH3 adduct of isobar 42	0.859131	0.0980791
SLC7A4	X-3178 - possible NH3 adduct of isobar 42	0.888086	-0.0663823
SLC8A1	X-3178 - possible NH3 adduct of isobar 42	0.0418049	-0.483933
SLC8A3	X-3178 - possible NH3 adduct of isobar 42	0.700151	-0.0947292
SLC9A1	X-3178 - possible NH3 adduct of isobar 42	0.29244	-0.231343
SLC9A2	X-3178 - possible NH3 adduct of isobar 42	0.794859	0.0688763
SLC9A3	X-3178 - possible NH3 adduct of isobar 42	0.955374	-0.163122
SLC9A5	X-3178 - possible NH3 adduct of isobar 42	0.693468	-0.163674
SLC10A1	X-3178 - possible NH3 adduct of isobar 42	0.999889	0.0278381
SLC10A2	X-3178 - possible NH3 adduct of isobar 42	0.929711	0.0198934
SLC11A1	X-3178 - possible NH3 adduct of isobar 42	0.916063	0.0759642
SLC12A1	X-3178 - possible NH3 adduct of isobar 42	0.850559	-0.051184
SLC12A2	X-3178 - possible NH3 adduct of isobar 42	0.701392	0.35935
SLC12A3	X-3178 - possible NH3 adduct of isobar 42	0.528957	-0.340017
SLC12A4	X-3178 - possible NH3 adduct of isobar 42	0.00249611	-0.551915
SLC13A1	X-3178 - possible NH3 adduct of isobar 42	0.998085	-0.0231003
SLC14A1	X-3178 - possible NH3 adduct of isobar 42	0.933174	0.0358425
SLC15A1	X-3178 - possible NH3 adduct of isobar 42	0.971335	-0.0190605
SLC15A2	X-3178 - possible NH3 adduct of isobar 42	0.0796907	0.308826
SLC16A1	X-3178 - possible NH3 adduct of isobar 42	0.901339	-0.0933872
SLC16A2	X-3178 - possible NH3 adduct of isobar 42	2.64892e-05	-0.609759
SLC17A1	X-3178 - possible NH3 adduct of isobar 42	0.636763	-0.201171
SLC34A1	X-3178 - possible NH3 adduct of isobar 42	0.996037	0.0326607
SLC18A1	X-3178 - possible NH3 adduct of isobar 42	0.955172	-0.0282875
SLC18A2	X-3178 - possible NH3 adduct of isobar 42	0.880151	0.0449688
SLC18A3	X-3178 - possible NH3 adduct of isobar 42	0.193247	-0.331057
SLC19A1	X-3178 - possible NH3 adduct of isobar 42	0.0551517	-0.414236
SLC20A1	X-3178 - possible NH3 adduct of isobar 42	0.927094	-0.0402871
SLC20A2	X-3178 - possible NH3 adduct of isobar 42	0.965375	-0.0253488
SLC25A1	X-3178 - possible NH3 adduct of isobar 42	0.997594	0.00421967
SLCO2A1	X-3178 - possible NH3 adduct of isobar 42	0.123901	-0.409471
SLCO1A2	X-3178 - possible NH3 adduct of isobar 42	0.902046	0.110206
SLC22A1	X-3178 - possible NH3 adduct of isobar 42	0.790932	-0.233622
SLC22A3	X-3178 - possible NH3 adduct of isobar 42	0.635046	-0.177629
SLC22A2	X-3178 - possible NH3 adduct of isobar 42	0.0799201	-0.445733
SLC22A4	X-3178 - possible NH3 adduct of isobar 42	0.0380144	-0.364031
SLC22A5	X-3178 - possible NH3 adduct of isobar 42	0.968409	0.02424
SLC2A11	X-3178 - possible NH3 adduct of isobar 42	0.976564	0.0150307
TSPO	X-3178 - possible NH3 adduct of isobar 42	0.867857	0.0507593
SLC35E2B	X-3178 - possible NH3 adduct of isobar 42	0.948453	0.0259032
SLC15A5	X-3178 - possible NH3 adduct of isobar 42	0.0716615	-0.352721
UCP1	X-3178 - possible NH3 adduct of isobar 42	0.468337	-0.221116
UCP2	X-3178 - possible NH3 adduct of isobar 42	0.988663	0.00474328
UCP3	X-3178 - possible NH3 adduct of isobar 42	0.927556	-0.0891073
SLC35A2	X-3178 - possible NH3 adduct of isobar 42	0.892924	-0.0432747
XK	X-3178 - possible NH3 adduct of isobar 42	0.698501	0.237857
SLC30A1	X-3178 - possible NH3 adduct of isobar 42	0.992321	0.0689624
SLC30A2	X-3178 - possible NH3 adduct of isobar 42	0.667827	0.26638
SLC30A3	X-3178 - possible NH3 adduct of isobar 42	0.97022	-0.0213261
SLC30A4	X-3178 - possible NH3 adduct of isobar 42	0.0463182	-0.481166
LAPTM5	X-3178 - possible NH3 adduct of isobar 42	0.553418	0.144761
SLC25A20	X-3178 - possible NH3 adduct of isobar 42	0.274487	0.271845
SLC25A23	X-3178 - possible NH3 adduct of isobar 42	0.73015	-0.107679
MFSD11	X-3178 - possible NH3 adduct of isobar 42	0.988395	0.0981921
SLC39A7	X-3178 - possible NH3 adduct of isobar 42	0.354241	-0.194783
SLC52A2	X-3178 - possible NH3 adduct of isobar 42	0.857365	-0.079527
SLC25A22	X-3178 - possible NH3 adduct of isobar 42	0.876947	0.043706
NIPAL2	X-3178 - possible NH3 adduct of isobar 42	0.977951	0.00771565
MFSD13A	X-3178 - possible NH3 adduct of isobar 42	0.635063	0.311024
TUSC3	X-3178 - possible NH3 adduct of isobar 42	0.392718	-0.236198
SLC35E1	X-3178 - possible NH3 adduct of isobar 42	0.734946	-0.174331
SLC8B1	X-3178 - possible NH3 adduct of isobar 42	0.984552	-0.00917856
SLC66A2	X-3178 - possible NH3 adduct of isobar 42	0.991771	0.103767
SLC35F5	X-3178 - possible NH3 adduct of isobar 42	0.356029	-0.322605
SLC25A16	X-3178 - possible NH3 adduct of isobar 42	0.0647868	-0.43977
SLC19A3	X-3178 - possible NH3 adduct of isobar 42	0.260171	-0.346712
SLC35G2	X-3178 - possible NH3 adduct of isobar 42	0.047615	-0.39705
SLC44A4	X-3178 - possible NH3 adduct of isobar 42	0.999268	-0.00659985
SLC2A10	X-3178 - possible NH3 adduct of isobar 42	0.0814217	-0.356525
SLC25A32	X-3178 - possible NH3 adduct of isobar 42	0.99652	0.0389935
SLC7A5	X-3178 - possible NH3 adduct of isobar 42	0.886232	-0.0412111
SLC38A1	X-3178 - possible NH3 adduct of isobar 42	0.998543	0.00418887
NIPA2	X-3178 - possible NH3 adduct of isobar 42	0.8336	0.30009
TMEM163	X-3178 - possible NH3 adduct of isobar 42	0.996605	-0.0687882
UNC93B1	X-3178 - possible NH3 adduct of isobar 42	0.976165	0.0964673
SLC14A2	X-3178 - possible NH3 adduct of isobar 42	0.560708	-0.227626
SLCO5A1	X-3178 - possible NH3 adduct of isobar 42	0.855706	0.185612
TMEM14B	X-3178 - possible NH3 adduct of isobar 42	0.374593	-0.206302
SFXN3	X-3178 - possible NH3 adduct of isobar 42	0.240824	-0.219053
SLC25A28	X-3178 - possible NH3 adduct of isobar 42	0.991628	0.0369298
SLC10A3	X-3178 - possible NH3 adduct of isobar 42	0.509032	-0.314781
SLC25A31	X-3178 - possible NH3 adduct of isobar 42	0.989895	-0.0067618
SLC35G5	X-3178 - possible NH3 adduct of isobar 42	0.988119	0.043031
SLC4A9	X-3178 - possible NH3 adduct of isobar 42	0.800179	-0.175981
SLC25A18	X-3178 - possible NH3 adduct of isobar 42	0.15179	-0.393039
SLC25A2	X-3178 - possible NH3 adduct of isobar 42	0.24131	-0.368096
STARD3NL	X-3178 - possible NH3 adduct of isobar 42	0.0474357	-0.408877
SLC4A11	X-3178 - possible NH3 adduct of isobar 42	0.980888	0.0712724
SPNS1	X-3178 - possible NH3 adduct of isobar 42	0.745746	-0.0728433
SLC25A11	X-3178 - possible NH3 adduct of isobar 42	0.773334	0.107863
MAGT1	X-3178 - possible NH3 adduct of isobar 42	0.828983	-0.0910772
SLC10A7	X-3178 - possible NH3 adduct of isobar 42	0.221842	0.282964
SLC41A2	X-3178 - possible NH3 adduct of isobar 42	0.0438788	-0.417193
SLC49A3	X-3178 - possible NH3 adduct of isobar 42	0.985835	-0.0581822
SLC37A3	X-3178 - possible NH3 adduct of isobar 42	0.884557	-0.0485724
SLC25A33	X-3178 - possible NH3 adduct of isobar 42	0.0268431	0.466197
SLC12A8	X-3178 - possible NH3 adduct of isobar 42	0.292738	-0.254385
MFSD14B	X-3178 - possible NH3 adduct of isobar 42	0.521832	0.169218
SLC9A7	X-3178 - possible NH3 adduct of isobar 42	0.0597751	-0.349432
MFSD9	X-3178 - possible NH3 adduct of isobar 42	0.920079	0.167401
MFSD2A	X-3178 - possible NH3 adduct of isobar 42	0.98872	-0.026088
SLC7A3	X-3178 - possible NH3 adduct of isobar 42	0.850886	0.0729373
SLC35B4	X-3178 - possible NH3 adduct of isobar 42	0.986469	0.0182031
SLC49A4	X-3178 - possible NH3 adduct of isobar 42	0.822591	-0.0605846
MFSD5	X-3178 - possible NH3 adduct of isobar 42	0.910063	0.024394
DISP1	X-3178 - possible NH3 adduct of isobar 42	0.838059	-0.170789
SLC43A1	X-3178 - possible NH3 adduct of isobar 42	0.092976	0.448271
TMEM241	X-3178 - possible NH3 adduct of isobar 42	0.707598	0.251086
SLC22A16	X-3178 - possible NH3 adduct of isobar 42	0.725111	0.131409
SLC45A3	X-3178 - possible NH3 adduct of isobar 42	0.714444	0.0975761
DISP2	X-3178 - possible NH3 adduct of isobar 42	0.951632	-0.0897527
SLC25A12	X-3178 - possible NH3 adduct of isobar 42	0.0705139	0.427789
PTCH2	X-3178 - possible NH3 adduct of isobar 42	0.998705	-0.161712
SLC4A4	X-3178 - possible NH3 adduct of isobar 42	0.06536	-0.369951
SLC5A6	X-3178 - possible NH3 adduct of isobar 42	0.0728568	0.316599
SLC25A21	X-3178 - possible NH3 adduct of isobar 42	0.805885	-0.101782
SLC25A14	X-3178 - possible NH3 adduct of isobar 42	0.769159	0.0663751
TMEM41A	X-3178 - possible NH3 adduct of isobar 42	0.846344	0.315367
SLC7A7	X-3178 - possible NH3 adduct of isobar 42	0.893273	0.0849787
SLC7A6	X-3178 - possible NH3 adduct of isobar 42	0.824879	0.154588
SLC13A2	X-3178 - possible NH3 adduct of isobar 42	0.742034	-0.110896
SLC25A46	X-3178 - possible NH3 adduct of isobar 42	0.997618	0.1139
SLC16A6	X-3178 - possible NH3 adduct of isobar 42	0.907565	0.091416
SLC16A5	X-3178 - possible NH3 adduct of isobar 42	0.995074	0.0587058
SLC16A4	X-3178 - possible NH3 adduct of isobar 42	0.85962	-0.0359442
SLC16A3	X-3178 - possible NH3 adduct of isobar 42	0.25819	-0.296856
SLC39A13	X-3178 - possible NH3 adduct of isobar 42	0.00298048	-0.516001
SLC6A5	X-3178 - possible NH3 adduct of isobar 42	0.898954	-0.068918
SLC28A2	X-3178 - possible NH3 adduct of isobar 42	0.716779	-0.131257
SLC28A1	X-3178 - possible NH3 adduct of isobar 42	0.826529	-0.156477
MFSD4B	X-3178 - possible NH3 adduct of isobar 42	0.833922	-0.12311
RFT1	X-3178 - possible NH3 adduct of isobar 42	0.997595	0.146734
SLC24A1	X-3178 - possible NH3 adduct of isobar 42	0.164823	0.237164
SLC16A7	X-3178 - possible NH3 adduct of isobar 42	0.541511	-0.257918
SLC33A1	X-3178 - possible NH3 adduct of isobar 42	0.945812	0.0733669
SLC25A51	X-3178 - possible NH3 adduct of isobar 42	0.976791	-0.110759
XPR1	X-3178 - possible NH3 adduct of isobar 42	0.994062	-0.123356
LMBRD2	X-3178 - possible NH3 adduct of isobar 42	0.649251	-0.100718
SLC38A5	X-3178 - possible NH3 adduct of isobar 42	0.814067	0.0718363
SLC22A6	X-3178 - possible NH3 adduct of isobar 42	0.982195	-0.145766
SLC22A8	X-3178 - possible NH3 adduct of isobar 42	0.861212	0.205923
SLC22A14	X-3178 - possible NH3 adduct of isobar 42	0.0772071	-0.313201
SLC22A13	X-3178 - possible NH3 adduct of isobar 42	0.392551	-0.19118
SFXN1	X-3178 - possible NH3 adduct of isobar 42	0.273709	0.341947
SFXN5	X-3178 - possible NH3 adduct of isobar 42	0.650559	-0.207288
SLC25A27	X-3178 - possible NH3 adduct of isobar 42	0.937874	0.0434166
SLC4A7	X-3178 - possible NH3 adduct of isobar 42	0.722276	-0.198571
SLC4A8	X-3178 - possible NH3 adduct of isobar 42	0.225693	-0.241907
MPDU1	X-3178 - possible NH3 adduct of isobar 42	0.932783	-0.023008
SLC25A44	X-3178 - possible NH3 adduct of isobar 42	0.957199	-0.0186959
LAPTM4A	X-3178 - possible NH3 adduct of isobar 42	0.00570421	-0.513137
SV2B	X-3178 - possible NH3 adduct of isobar 42	0.702235	0.0934771
SV2A	X-3178 - possible NH3 adduct of isobar 42	0.543777	-0.301833
SLC35E2A	X-3178 - possible NH3 adduct of isobar 42	0.997006	-0.0162627
SLC23A2	X-3178 - possible NH3 adduct of isobar 42	0.559332	-0.167555
SLC23A1	X-3178 - possible NH3 adduct of isobar 42	0.968159	-0.0284376
SLC12A6	X-3178 - possible NH3 adduct of isobar 42	0.746018	0.158931
SLC17A4	X-3180	0.992101	-0.188848
SLC25A13	X-3180	0.961751	0.0115226
SLC25A15	X-3180	0.825864	-0.0599988
MFSD10	X-3180	0.758468	0.153809
SLC35B1	X-3180	0.637939	0.203972
SLC17A2	X-3180	0.983618	-0.0103883
SLC30A9	X-3180	0.786686	-0.173595
SLC25A17	X-3180	0.858723	0.126224
SLC9A6	X-3180	0.926351	0.0295047
SLC35A1	X-3180	0.919892	0.0732671
SLC19A2	X-3180	0.8497	0.0492909
SLC34A2	X-3180	0.68887	-0.280251
SLCO1B1	X-3180	0.979387	0.14578
SLC12A7	X-3180	0.921707	-0.0417838
SLC17A3	X-3180	0.911743	-0.139264
SLC26A1	X-3180	0.998522	-0.0174002
SLC22A7	X-3180	0.909989	-0.0514499
STARD3	X-3180	0.417421	0.268569
SLC38A3	X-3180	0.910092	-0.0581721
SLC27A5	X-3180	0.97269	-0.0125701
SLC27A4	X-3180	0.440746	0.163644
SLC27A3	X-3180	0.969535	-0.00651781
SLC27A2	X-3180	0.300223	-0.204461
SLC35D2	X-3180	0.896564	-0.191519
SLC7A9	X-3180	0.64469	-0.209882
SLC2A6	X-3180	0.533045	0.224341
SLC6A14	X-3180	0.977455	0.00900592
SLCO2B1	X-3180	0.986685	0.00790325
SLC46A1	X-3180	0.785057	0.0934025
SLC52A3	X-3180	0.923646	-0.0960952
MFSD3	X-3180	0.90165	0.151539
SLC35A4	X-3180	0.0571803	0.380302
SLC2A13	X-3180	0.846077	0.0583693
SLC22A9	X-3180	0.642126	-0.162825
XKR4	X-3180	0.787934	-0.139066
SLC25A25	X-3180	0.945239	-0.0752458
SLC26A9	X-3180	0.405213	-0.21312
SLC26A7	X-3180	0.928189	-0.0205876
SLC25A26	X-3180	0.974295	0.0162945
SLC5A11	X-3180	0.989054	-0.0677211
SLC22A12	X-3180	0.963972	-0.0222565
SLC26A8	X-3180	0.976509	0.0393541
SLC18B1	X-3180	0.948727	0.0191461
SLC16A10	X-3180	0.536065	0.138628
CLCN1	X-3180	0.422751	-0.239953
CLCN2	X-3180	0.708055	0.123489
CLCN3	X-3180	0.30583	-0.210374
CLCN4	X-3180	0.52043	-0.14706
CLCN5	X-3180	0.798044	-0.0688443
CLCN6	X-3180	0.934717	0.0364299
CLCN7	X-3180	0.685632	0.101666
CLCNKA	X-3180	0.95851	-0.0934574
CLCNKB	X-3180	0.793681	-0.279221
SFXN2	X-3180	0.98403	-0.00494655
SFXN4	X-3180	0.948221	0.0222304
CLN3	X-3180	0.998817	0.217823
SLC36A4	X-3180	0.561977	-0.115109
SLC15A4	X-3180	0.938698	0.0271187
SLC24A4	X-3180	0.83474	-0.124518
SLC25A29	X-3180	0.839335	-0.133673
SLC51B	X-3180	0.997869	-0.170116
NIPA1	X-3180	0.864413	-0.282303
SLC38A10	X-3180	0.683022	0.119183
SLC43A2	X-3180	0.98738	0.224282
SPNS2	X-3180	0.987355	0.0257803
SLC5A10	X-3180	0.960661	-0.0172849
MFSD12	X-3180	0.353683	0.178309
SLC44A3	X-3180	0.993494	-0.278246
SLC66A3	X-3180	0.955195	0.0130356
SLC31A1	X-3180	0.31048	0.182149
SLC31A2	X-3180	0.980791	0.0745474
SLC9B2	X-3180	0.553177	-0.167807
SLCO6A1	X-3180	0.465157	-0.162825
SVOPL	X-3180	0.968065	-0.0283271
LETM2	X-3180	0.363938	-0.189249
PTCHD1	X-3180	0.990057	-0.00972871
SLC32A1	X-3180	0.611944	-0.162825
SLC34A3	X-3180	0.899138	0.0918263
SLC2A14	X-3180	0.674966	-0.14868
SLC38A6	X-3180	0.9386	-0.106787
SLC38A8	X-3180	0.997317	-0.135048
SLC22A31	X-3180	0.783854	-0.132476
SLC25A10	X-3180	0.901361	0.187038
SLC47A2	X-3180	0.670092	-0.141535
SLC35G3	X-3180	0.681169	-0.188848
SLC25A52	X-3180	0.998271	0.040568
SLC35F3	X-3180	0.345177	-0.240788
MFSD4A	X-3180	0.837107	-0.174994
SLC30A7	X-3180	0.906601	-0.0503966
CTNS	X-3180	0.788518	0.0952066
SLC9B1	X-3180	0.998171	0.000407363
XKR3	X-3180	0.956696	-0.0183138
SLC38A11	X-3180	0.93777	0.0911512
SLC23A3	X-3180	0.906279	-0.0659387
SLC16A14	X-3180	0.884746	0.0319428
GPR155	X-3180	0.994173	0.00250237
SLC66A1L	X-3180	0.974765	-0.00646355
NIPAL1	X-3180	0.952673	-0.0530736
SLC38A9	X-3180	0.806371	0.217765
SLC36A2	X-3180	0.872103	-0.107579
SLC25A48	X-3180	0.865914	0.0908652
SLC2A12	X-3180	0.611146	-0.122558
SLC2A7	X-3180	0.897108	0.0431655
SLC7A13	X-3180	0.987388	0.00526046
SLC35G1	X-3180	0.900813	0.061279
SLC5A12	X-3180	0.879494	-0.050857
SLC5A8	X-3180	0.934112	0.054759
MFSD6L	X-3180	0.509682	-0.222327
SLC16A11	X-3180	0.97056	-0.0273187
SLC30A8	X-3180	0.872507	-0.103248
TMEM64	X-3180	0.596687	-0.172664
SLC26A3	X-3180	0.951267	-0.0699306
SLC26A2	X-3180	0.986255	-0.00843823
SLC5A9	X-3180	0.876689	-0.0661231
SLC51A	X-3180	0.99616	0.117619
SLC16A13	X-3180	0.971969	0.0183316
SLC39A11	X-3180	0.822171	0.101142
SPNS3	X-3180	0.875791	-0.0782004
SLC10A4	X-3180	0.23715	-0.319244
OSTCP1	X-3180	0.991426	-0.0963704
TMEM184A	X-3180	0.919682	-0.0399798
SLC29A1	X-3180	0.469573	0.16923
SLC25A43	X-3180	0.9811	0.0121045
SLC44A5	X-3180	0.974392	0.0203681
SLC36A1	X-3180	0.6811	0.133091
SLC37A2	X-3180	0.999634	0.00128028
SLC16A9	X-3180	0.751353	-0.0816801
SLC39A12	X-3180	0.902967	-0.0673293
SLC35F1	X-3180	0.832558	-0.284064
TSPO2	X-3180	0.917872	-0.102005
SLC29A4	X-3180	0.8143	-0.109988
SCAP	X-3180	0.555836	0.230218
SV2C	X-3180	0.902316	0.0503331
SLC35D1	X-3180	0.983968	-0.0690189
SLC9A8	X-3180	0.810134	0.0622101
SLC7A8	X-3180	0.850475	-0.0608631
SLC35A3	X-3180	0.10982	-0.325367
SLC44A1	X-3180	0.826225	0.052899
SLC39A14	X-3180	0.82388	-0.0544121
SLC16A8	X-3180	0.981762	-0.103705
SLC7A11	X-3180	0.645356	-0.132684
TMEM245	X-3180	0.639853	-0.115109
MTCH1	X-3180	0.964531	0.0463812
MTCH2	X-3180	0.975118	-0.0445772
SLC17A8	X-3180	0.798603	-0.162825
SLC25A30	X-3180	0.968775	-0.120288
SLC37A4	X-3180	0.81379	0.128785
SLC41A1	X-3180	0.643118	-0.113887
MFSD8	X-3180	0.659857	-0.118834
SLC24A2	X-3180	0.990744	-0.0167223
SLC39A6	X-3180	0.912707	0.0315415
TMEM184B	X-3180	0.821471	0.0580201
MPC2	X-3180	0.768846	-0.0889797
LETMD1	X-3180	0.795244	0.0736163
SLC13A4	X-3180	0.990105	-0.00541244
SLC17A5	X-3180	0.942602	-0.0274097
CNNM4	X-3180	0.950445	-0.0169929
CNNM3	X-3180	0.909096	-0.0233361
CNNM1	X-3180	0.340942	-0.30551
SLC39A1	X-3180	0.625413	0.112665
SLCO4A1	X-3180	0.993245	0.00256057
SLCO3A1	X-3180	0.893266	0.0777892
SLCO1B3	X-3180	0.97094	-0.113518
SLC25A45	X-3180	0.817782	0.141355
SLC22A24	X-3180	0.568417	-0.125265
SLC39A5	X-3180	0.930231	-0.0569144
SLC46A3	X-3180	0.988358	-0.0981023
SLC25A47	X-3180	0.999414	-0.0445406
SLC24A5	X-3180	0.966799	0.0166527
SLC13A5	X-3180	0.688647	-0.145209
SLC26A11	X-3180	0.783899	-0.100677
SLC25A41	X-3180	0.723874	-0.135944
SLC25A42	X-3180	0.936596	0.0644797
SLC9C2	X-3180	0.550958	-0.194279
SLC25A34	X-3180	0.874607	0.117902
SLC9A9	X-3180	0.680319	0.169509
SLC9C1	X-3180	0.983439	-0.0055537
SLC36A3	X-3180	0.710944	-0.092292
XKR6	X-3180	0.910102	0.109427
SLC27A6	X-3180	0.38088	-0.192753
SLC6A16	X-3180	0.999042	0.0920115
TMEM14A	X-3180	0.920279	-0.0309596
FLVCR1	X-3180	0.990361	-0.00209501
SLC43A3	X-3180	0.482483	0.284951
SLC25A4	X-3180	0.650876	-0.123198
SLC25A5	X-3180	0.913062	-0.0409109
SLC25A6	X-3180	0.917406	0.0524334
NPC1L1	X-3180	0.997932	0.00368697
SLC25A24	X-3180	0.47761	-0.16795
SLC39A3	X-3180	0.826765	0.191286
SLC39A2	X-3180	0.895767	0.0337172
SLC2A8	X-3180	0.990302	0.105449
SLC40A1	X-3180	0.751749	-0.162955
HMGCR	X-3180	0.956303	-0.0333456
SLC29A2	X-3180	0.894751	-0.0625011
SLC35E4	X-3180	0.837938	-0.06576
SLC6A19	X-3180	0.943458	-0.0292392
SLC35D3	X-3180	0.395642	-0.213442
SLC35F4	X-3180	0.963657	0.0924779
XKR7	X-3180	0.8722	-0.0995108
SLC10A6	X-3180	0.992445	0.0395564
SLC10A5	X-3180	0.994507	-0.187921
MPC1L	X-3180	0.956715	0.0217924
SLC35B2	X-3180	0.231153	0.217823
SLC6A18	X-3180	0.869187	-0.0767962
NIPAL4	X-3180	0.745807	0.0898998
SLCO4C1	X-3180	0.996674	-0.133094
PTCHD3	X-3180	0.967919	0.0750485
TMEM205	X-3180	0.946315	0.191635
SLC26A5	X-3180	0.990746	0.0999822
SLC27A1	X-3180	0.993244	-0.00459738
SLC22A25	X-3180	0.983864	-0.0292221
SLC16A12	X-3180	0.794327	-0.11947
SLC22A10	X-3180	0.432908	-0.180298
SLC6A17	X-3180	0.895261	-0.0822812
MFSD2B	X-3180	0.997694	-0.00226959
SLC9A4	X-3180	0.983756	-0.015617
XKR9	X-3180	0.995216	-0.0260176
LETM1	X-3180	0.926744	0.177785
SLC25A35	X-3180	0.995698	0.0219394
SLC25A53	X-3180	0.979593	-0.0234525
XKRX	X-3180	0.959424	0.0220539
TMEM41B	X-3180	0.500022	-0.261702
PTCHD4	X-3180	0.60203	-0.177998
NPC1	X-3180	0.644306	0.118601
SLC11A2	X-3180	0.921182	-0.0334038
OCA2	X-3180	0.983257	0.0515404
SLC22A18	X-3180	0.928829	0.0204845
SLC45A1	X-3180	0.61651	-0.128134
SLC35B3	X-3180	0.604544	-0.167426
SLC35C2	X-3180	0.594319	0.191053
SIDT2	X-3180	0.986054	0.182557
SLC45A2	X-3180	0.998267	-0.0665875
SLC15A3	X-3180	0.509038	0.133792
SLC22A17	X-3180	0.706493	-0.118162
SLC25A37	X-3180	0.959075	-0.0203681
RHCG	X-3180	0.998562	-0.0368158
TMEM14C	X-3180	0.949187	0.0199608
SLC25A39	X-3180	0.764293	0.12925
MPC1	X-3180	0.555414	0.134022
SLC26A4	X-3180	0.974019	-0.176132
SLC25A3	X-3180	0.521634	0.187969
SLCO1C1	X-3180	0.990955	-0.110673
SLC37A1	X-3180	0.994025	-0.181159
UNC93A	X-3180	0.944445	-0.0449042
SLC38A2	X-3180	0.592163	-0.123256
SLC6A20	X-3180	0.971922	-0.333466
SLC35F2	X-3180	0.994742	0.0153052
CNNM2	X-3180	0.357399	-0.287133
MFSD6	X-3180	0.991252	-0.0949738
SIDT1	X-3180	0.880578	-0.0518377
TMEM104	X-3180	0.369648	0.188376
SLC66A1	X-3180	0.947241	-0.0179822
SLC41A3	X-3180	0.956777	0.0378266
SLC25A38	X-3180	0.531684	0.152587
SLC35F6	X-3180	0.854402	0.0367791
TMCO3	X-3180	0.272123	-0.246338
SLC35A5	X-3180	0.994856	0.0204845
SLC52A1	X-3180	0.986542	-0.0372812
SLC38A4	X-3180	0.997806	-0.000845973
XKR8	X-3180	0.976452	-0.0277007
SLC6A15	X-3180	0.832542	0.0598944
SLC25A36	X-3180	0.920135	-0.0534809
SLC38A7	X-3180	0.341736	0.170394
SLC47A1	X-3180	0.582042	-0.199372
TMEM144	X-3180	0.83638	-0.287773
SLC29A3	X-3180	0.874009	-0.0572054
SLC39A9	X-3180	0.991961	-0.0337529
SLC35C1	X-3180	0.149898	0.292894
LAPTM4B	X-3180	0.977698	0.00983491
SLC22A15	X-3180	0.990928	-0.214167
SLC35E3	X-3180	0.935943	-0.13926
SVOP	X-3180	0.876037	-0.133704
SLC30A10	X-3180	0.385977	-0.238855
SLC39A4	X-3180	0.947839	0.0401544
FLVCR2	X-3180	0.88057	-0.231615
SLC48A1	X-3180	0.891535	0.115458
SLC30A6	X-3180	0.991023	-0.0364881
LMBR1L	X-3180	0.823572	-0.0669239
TMEM184C	X-3180	0.998467	0.081298
LMBRD1	X-3180	0.933047	0.142984
TMEM165	X-3180	0.223346	-0.293127
SLC22A11	X-3180	0.697947	-0.139264
SLC25A40	X-3180	0.329559	-0.215728
SLC50A1	X-3180	0.998134	0.023918
TMEM234	X-3180	0.92676	-0.0292137
ANKH	X-3180	0.995079	-0.00296793
SLC7A10	X-3180	0.364105	-0.186049
SLC2A9	X-3180	0.109065	-0.394201
SLC12A9	X-3180	0.935064	0.110221
SLC17A7	X-3180	0.994295	-0.0537829
SLC17A6	X-3180	0.961673	-0.0202904
RHBG	X-3180	0.985385	-0.100375
SLC44A2	X-3180	0.582104	-0.112956
SLC39A10	X-3180	0.586863	-0.316754
NIPAL3	X-3180	0.871416	0.180113
SLC45A4	X-3180	0.706217	-0.222944
PTCH1	X-3180	0.69005	0.0970688
SLC4A10	X-3180	0.996733	0.0422218
SLC24A3	X-3180	0.947812	0.0252309
SLC12A5	X-3180	0.704031	-0.0878421
DISP3	X-3180	0.981848	0.17613
SLC7A14	X-3180	0.724075	-0.104253
SLC4A5	X-3180	0.684447	-0.137863
SLC46A2	X-3180	0.994923	0.0324387
OSTC	X-3180	0.954232	-0.0247909
RHAG	X-3180	0.880025	-0.0824464
RHCE	X-3180	0.906012	-0.0320653
RHD	X-3180	0.996611	-0.157873
SLC25A19	X-3180	0.56486	0.124769
SLC5A7	X-3180	0.572475	-0.144621
SLC22A23	X-3180	0.994745	0.115982
SLC17A9	X-3180	0.848296	-0.103143
SLC28A3	X-3180	0.801684	-0.0835487
SLC39A8	X-3180	0.846326	0.0868265
STRA6	X-3180	0.961337	-0.0180433
LMBR1	X-3180	0.80428	-0.105507
SLC35G6	X-3180	0.981142	0.145997
SLC35G4	X-3180	0.869662	-0.0791468
MFSD14A	X-3180	0.348653	-0.211014
MFSD1	X-3180	0.799047	0.337006
ARV1	X-3180	0.982497	0.0284572
SLC13A3	X-3180	0.927139	0.0596189
SLC30A5	X-3180	0.920084	0.0320653
SLC26A6	X-3180	0.99383	-0.00151306
SLC26A10P	X-3180	0.905105	-0.0519679
SLC1A1	X-3180	0.838523	-0.0563919
SLC1A2	X-3180	0.974657	0.0195678
SLC1A3	X-3180	0.729926	-0.0891729
SLC4A3	X-3180	0.553834	-0.152936
SLC1A4	X-3180	0.666304	0.122733
SLC1A5	X-3180	0.823419	0.120579
SLC1A6	X-3180	0.990319	-0.21403
SLC1A7	X-3180	0.169674	-0.247109
SLC2A1	X-3180	0.898834	-0.0644797
SLC2A2	X-3180	0.993249	-0.104389
SLC2A3	X-3180	0.910084	-0.0842337
SLC2A4	X-3180	0.833043	-0.0964883
SLC2A5	X-3180	0.479197	0.151681
SLC3A1	X-3180	0.974994	-0.0106496
SLC3A2	X-3180	0.898208	-0.09864
SLC4A1	X-3180	0.936606	-0.0971557
SLC4A2	X-3180	0.731834	0.0698337
SLC5A1	X-3180	0.914164	-0.271932
SLC5A2	X-3180	0.147275	0.277705
SLC5A3	X-3180	0.980252	-0.083684
SLC5A4	X-3180	0.957388	-0.152728
SLC5A5	X-3180	0.726428	-0.110403
SLC6A1	X-3180	0.327175	-0.190319
SLC6A2	X-3180	0.924017	-0.0673293
SLC6A3	X-3180	0.918769	-0.0516048
SLC6A4	X-3180	0.985779	-0.205308
SLC6A6	X-3180	0.882286	0.0743728
SLC6A7	X-3180	0.769134	-0.121493
SLC6A8	X-3180	0.970439	0.0150142
SLC6A9	X-3180	0.951516	-0.0222304
SLC6A11	X-3180	0.9653	-0.0316868
SLC6A12	X-3180	0.630432	-0.279152
SLC6A13	X-3180	0.847087	-0.197061
SLC7A1	X-3180	0.997257	-0.0440534
SLC7A2	X-3180	0.799002	-0.135311
SLC8A2	X-3180	0.914304	0.0604868
SLC7A4	X-3180	0.878615	-0.0733823
SLC8A1	X-3180	0.648433	-0.107926
SLC8A3	X-3180	0.372029	-0.230598
SLC9A1	X-3180	0.858972	0.0718705
SLC9A2	X-3180	0.441452	-0.229737
SLC9A3	X-3180	0.955374	-0.077051
SLC9A5	X-3180	0.663642	0.176214
SLC10A1	X-3180	0.999889	-0.0730846
SLC10A2	X-3180	0.503056	-0.144621
SLC11A1	X-3180	0.995446	0.00416316
SLC12A1	X-3180	0.47908	-0.200793
SLC12A2	X-3180	0.806716	-0.176505
SLC12A3	X-3180	0.942752	-0.0338571
SLC12A4	X-3180	0.965524	-0.0118135
SLC13A1	X-3180	0.916256	0.0772136
SLC14A1	X-3180	0.987408	0.00412574
SLC15A1	X-3180	0.637748	-0.122408
SLC15A2	X-3180	0.190455	-0.239037
SLC16A1	X-3180	0.789895	-0.187329
SLC16A2	X-3180	0.81399	-0.0474069
SLC17A1	X-3180	0.667777	-0.162825
SLC34A1	X-3180	0.996037	-0.139096
SLC18A1	X-3180	0.927036	-0.0421828
SLC18A2	X-3180	0.401896	-0.220151
SLC18A3	X-3180	0.474461	-0.171633
SLC19A1	X-3180	0.80351	0.083975
SLC20A1	X-3180	0.991846	0.00372446
SLC20A2	X-3180	0.927952	-0.100269
SLC25A1	X-3180	0.967668	-0.0267114
SLCO2A1	X-3180	0.991902	-0.00216894
SLCO1A2	X-3180	0.995848	-0.000910072
SLC22A1	X-3180	0.827666	0.112232
SLC22A3	X-3180	0.386858	-0.289555
SLC22A2	X-3180	0.930021	-0.053151
SLC22A4	X-3180	0.704743	0.0832184
SLC22A5	X-3180	0.936522	0.122674
SLC2A11	X-3180	0.787777	0.101433
TSPO	X-3180	0.478863	0.227367
SLC35E2B	X-3180	0.938422	-0.045741
SLC15A5	X-3180	0.413639	-0.180298
UCP1	X-3180	0.638179	-0.128203
UCP2	X-3180	0.944399	0.0479524
UCP3	X-3180	1	-0.0229873
SLC35A2	X-3180	0.639858	0.201936
XK	X-3180	0.995462	-0.0288145
SLC30A1	X-3180	0.992321	-0.0931115
SLC30A2	X-3180	0.976852	-0.0765617
SLC30A3	X-3180	0.869252	-0.10407
SLC30A4	X-3180	0.975896	0.0143159
LAPTM5	X-3180	0.820062	0.0773628
SLC25A20	X-3180	0.551445	0.170452
SLC25A23	X-3180	0.814829	0.079785
MFSD11	X-3180	0.988395	0.267928
SLC39A7	X-3180	0.254108	0.236387
SLC52A2	X-3180	0.628615	0.221838
SLC25A22	X-3180	0.387163	0.203391
NIPAL2	X-3180	0.962353	-0.191405
MFSD13A	X-3180	0.764701	-0.144032
TUSC3	X-3180	0.973592	0.0133047
SLC35E1	X-3180	0.707059	0.205195
SLC8B1	X-3180	0.890451	-0.0971852
SLC66A2	X-3180	0.991771	0.122209
SLC35F5	X-3180	0.690181	-0.153809
SLC25A16	X-3180	0.685035	-0.110104
SLC19A3	X-3180	0.475143	-0.213176
SLC35G2	X-3180	0.594462	-0.149968
SLC44A4	X-3180	0.999268	-0.0227545
SLC2A10	X-3180	0.349076	-0.189796
SLC25A32	X-3180	0.99652	0.0760605
SLC7A5	X-3180	0.701376	-0.0997457
SLC38A1	X-3180	0.678373	-0.134663
NIPA2	X-3180	0.975859	-0.129832
TMEM163	X-3180	0.996605	-0.0661194
UNC93B1	X-3180	0.976165	0.0561579
SLC14A2	X-3180	0.798621	-0.0691945
SLCO5A1	X-3180	0.855706	0.126816
TMEM14B	X-3180	0.784685	0.08607
SFXN3	X-3180	0.651892	0.0922968
SLC25A28	X-3180	0.968449	0.15474
SLC10A3	X-3180	0.696208	0.190646
SLC25A31	X-3180	0.799503	-0.197306
SLC35G5	X-3180	0.988119	-0.194951
SLC4A9	X-3180	0.800179	-0.191582
SLC25A18	X-3180	0.832596	-0.0569179
SLC25A2	X-3180	0.676607	-0.137401
STARD3NL	X-3180	0.744651	-0.0896199
SLC4A11	X-3180	0.980888	-0.168066
SPNS1	X-3180	0.170508	0.285154
SLC25A11	X-3180	0.858992	-0.070241
MAGT1	X-3180	0.965765	-0.0232779
SLC10A7	X-3180	0.838064	0.0913657
SLC41A2	X-3180	0.959789	-0.0219976
SLC49A3	X-3180	0.985835	-0.0182149
SLC37A3	X-3180	0.628954	-0.152819
SLC25A33	X-3180	0.546472	-0.136059
SLC12A8	X-3180	0.89283	0.044636
MFSD14B	X-3180	0.87397	-0.0535391
SLC9A7	X-3180	0.546213	0.125177
MFSD9	X-3180	0.920079	-0.182557
MFSD2A	X-3180	0.983386	0.0363135
SLC7A3	X-3180	0.602287	-0.171633
SLC35B4	X-3180	0.79396	0.103936
SLC49A4	X-3180	0.916873	0.0305522
MFSD5	X-3180	0.166347	0.281022
DISP1	X-3180	0.959704	0.0538883
SLC43A1	X-3180	0.995911	0.00611044
TMEM241	X-3180	0.707598	0.270023
SLC22A16	X-3180	0.844245	-0.0537999
SLC45A3	X-3180	0.714444	-0.0995712
DISP2	X-3180	0.950705	-0.120579
SLC25A12	X-3180	0.990227	0.00698337
PTCH2	X-3180	0.998705	-0.132122
SLC4A4	X-3180	0.789619	-0.0912433
SLC5A6	X-3180	0.128844	0.274097
SLC25A21	X-3180	0.822474	-0.0921527
SLC25A14	X-3180	0.973466	-0.0115226
TMEM41A	X-3180	0.846344	0.163935
SLC7A7	X-3180	0.922557	-0.0671567
SLC7A6	X-3180	0.824879	0.146476
SLC13A2	X-3180	0.798486	0.0886432
SLC25A46	X-3180	0.997618	0.186107
SLC16A6	X-3180	0.991847	-0.00378266
SLC16A5	X-3180	0.995074	-0.051095
SLC16A4	X-3180	0.655254	-0.0961377
SLC16A3	X-3180	0.810018	-0.106613
SLC39A13	X-3180	0.730417	0.0733253
SLC6A5	X-3180	0.869722	-0.144621
SLC28A2	X-3180	0.530308	-0.193427
SLC28A1	X-3180	0.826529	-0.193792
MFSD4B	X-3180	0.833922	-0.119474
RFT1	X-3180	0.997595	0.191635
SLC24A1	X-3180	0.705119	0.083975
SLC16A7	X-3180	0.780688	-0.091921
SLC33A1	X-3180	0.945812	-0.0719869
SLC25A51	X-3180	0.988379	0.0245582
XPR1	X-3180	0.994062	-0.109406
LMBRD2	X-3180	0.611037	-0.112374
SLC38A5	X-3180	0.814067	0.0721201
SLC22A6	X-3180	0.982195	-0.0387573
SLC22A8	X-3180	0.965541	0.10372
SLC22A14	X-3180	0.184858	-0.244288
SLC22A13	X-3180	0.761927	-0.0823938
SFXN1	X-3180	0.5944	-0.150317
SFXN5	X-3180	0.829368	-0.109464
SLC25A27	X-3180	0.91443	-0.0977732
SLC4A7	X-3180	0.983471	0.00779809
SLC4A8	X-3180	0.501961	-0.139726
MPDU1	X-3180	0.511562	0.149386
SLC25A44	X-3180	0.193733	0.280382
LAPTM4A	X-3180	0.258356	-0.220907
SV2B	X-3180	0.922444	-0.0252968
SV2A	X-3180	0.864051	-0.0658223
SLC35E2A	X-3180	0.997006	-0.109581
SLC23A2	X-3180	0.753113	0.098931
SLC23A1	X-3180	0.872666	0.0850486
SLC12A6	X-3180	0.768359	-0.116273
SLC17A4	X-3183 - possible gamma-L-glutamyl-L-phenylalanine	0.992101	0.0310303
SLC25A13	X-3183 - possible gamma-L-glutamyl-L-phenylalanine	0.582799	0.151048
SLC25A15	X-3183 - possible gamma-L-glutamyl-L-phenylalanine	0.233982	-0.231316
MFSD10	X-3183 - possible gamma-L-glutamyl-L-phenylalanine	0.949671	-0.0469468
SLC35B1	X-3183 - possible gamma-L-glutamyl-L-phenylalanine	0.61579	-0.235588
SLC17A2	X-3183 - possible gamma-L-glutamyl-L-phenylalanine	0.974024	-0.0155763
SLC30A9	X-3183 - possible gamma-L-glutamyl-L-phenylalanine	0.888007	-0.0895316
SLC25A17	X-3183 - possible gamma-L-glutamyl-L-phenylalanine	0.77728	0.182391
SLC9A6	X-3183 - possible gamma-L-glutamyl-L-phenylalanine	0.890187	0.0575592
SLC35A1	X-3183 - possible gamma-L-glutamyl-L-phenylalanine	0.354735	-0.271428
SLC19A2	X-3183 - possible gamma-L-glutamyl-L-phenylalanine	0.764927	0.076266
SLC34A2	X-3183 - possible gamma-L-glutamyl-L-phenylalanine	0.85851	0.0654644
SLCO1B1	X-3183 - possible gamma-L-glutamyl-L-phenylalanine	0.979387	0.155658
SLC12A7	X-3183 - possible gamma-L-glutamyl-L-phenylalanine	0.631813	-0.277678
SLC17A3	X-3183 - possible gamma-L-glutamyl-L-phenylalanine	0.911743	-0.172617
SLC26A1	X-3183 - possible gamma-L-glutamyl-L-phenylalanine	0.998522	0.0628655
SLC22A7	X-3183 - possible gamma-L-glutamyl-L-phenylalanine	0.741577	0.106136
STARD3	X-3183 - possible gamma-L-glutamyl-L-phenylalanine	0.957308	0.0122313
SLC38A3	X-3183 - possible gamma-L-glutamyl-L-phenylalanine	0.500811	0.236783
SLC27A5	X-3183 - possible gamma-L-glutamyl-L-phenylalanine	0.62165	-0.132026
SLC27A4	X-3183 - possible gamma-L-glutamyl-L-phenylalanine	0.992855	0.0120515
SLC27A3	X-3183 - possible gamma-L-glutamyl-L-phenylalanine	0.900142	-0.0277453
SLC27A2	X-3183 - possible gamma-L-glutamyl-L-phenylalanine	0.253707	-0.225079
SLC35D2	X-3183 - possible gamma-L-glutamyl-L-phenylalanine	0.953329	0.0287796
SLC7A9	X-3183 - possible gamma-L-glutamyl-L-phenylalanine	0.711912	-0.13316
SLC2A6	X-3183 - possible gamma-L-glutamyl-L-phenylalanine	0.707477	0.134545
SLC6A14	X-3183 - possible gamma-L-glutamyl-L-phenylalanine	0.945453	-0.0286352
SLCO2B1	X-3183 - possible gamma-L-glutamyl-L-phenylalanine	0.883397	0.0767277
SLC46A1	X-3183 - possible gamma-L-glutamyl-L-phenylalanine	0.307981	0.234059
SLC52A3	X-3183 - possible gamma-L-glutamyl-L-phenylalanine	0.899809	-0.141997
MFSD3	X-3183 - possible gamma-L-glutamyl-L-phenylalanine	0.944694	0.100594
SLC35A4	X-3183 - possible gamma-L-glutamyl-L-phenylalanine	0.95669	-0.0303985
SLC2A13	X-3183 - possible gamma-L-glutamyl-L-phenylalanine	0.972592	0.0106125
SLC22A9	X-3183 - possible gamma-L-glutamyl-L-phenylalanine	0.876498	-0.0472638
XKR4	X-3183 - possible gamma-L-glutamyl-L-phenylalanine	0.860032	0.0635796
SLC25A25	X-3183 - possible gamma-L-glutamyl-L-phenylalanine	0.825636	0.224976
SLC26A9	X-3183 - possible gamma-L-glutamyl-L-phenylalanine	0.964633	0.0137752
SLC26A7	X-3183 - possible gamma-L-glutamyl-L-phenylalanine	0.557393	0.134135
SLC25A26	X-3183 - possible gamma-L-glutamyl-L-phenylalanine	0.743973	0.347919
SLC5A11	X-3183 - possible gamma-L-glutamyl-L-phenylalanine	0.996961	0.00960965
SLC22A12	X-3183 - possible gamma-L-glutamyl-L-phenylalanine	0.762057	-0.097265
SLC26A8	X-3183 - possible gamma-L-glutamyl-L-phenylalanine	0.879528	-0.129518
SLC18B1	X-3183 - possible gamma-L-glutamyl-L-phenylalanine	0.744947	-0.0877778
SLC16A10	X-3183 - possible gamma-L-glutamyl-L-phenylalanine	0.548343	0.134778
CLCN1	X-3183 - possible gamma-L-glutamyl-L-phenylalanine	0.422751	-0.228142
CLCN2	X-3183 - possible gamma-L-glutamyl-L-phenylalanine	0.599902	0.177579
CLCN3	X-3183 - possible gamma-L-glutamyl-L-phenylalanine	0.520981	-0.158288
CLCN4	X-3183 - possible gamma-L-glutamyl-L-phenylalanine	0.262338	0.243169
CLCN5	X-3183 - possible gamma-L-glutamyl-L-phenylalanine	0.806921	0.0632252
CLCN6	X-3183 - possible gamma-L-glutamyl-L-phenylalanine	0.541572	0.205549
CLCN7	X-3183 - possible gamma-L-glutamyl-L-phenylalanine	0.707394	0.0919599
CLCNKA	X-3183 - possible gamma-L-glutamyl-L-phenylalanine	0.919697	0.210802
CLCNKB	X-3183 - possible gamma-L-glutamyl-L-phenylalanine	0.96512	-0.0417731
SFXN2	X-3183 - possible gamma-L-glutamyl-L-phenylalanine	0.531958	-0.17677
SFXN4	X-3183 - possible gamma-L-glutamyl-L-phenylalanine	0.964696	-0.0124112
CLN3	X-3183 - possible gamma-L-glutamyl-L-phenylalanine	0.998817	0.10626
SLC36A4	X-3183 - possible gamma-L-glutamyl-L-phenylalanine	0.469536	0.137872
SLC15A4	X-3183 - possible gamma-L-glutamyl-L-phenylalanine	0.593746	-0.161436
SLC24A4	X-3183 - possible gamma-L-glutamyl-L-phenylalanine	0.83474	0.120875
SLC25A29	X-3183 - possible gamma-L-glutamyl-L-phenylalanine	0.734164	0.157299
SLC51B	X-3183 - possible gamma-L-glutamyl-L-phenylalanine	0.997869	-0.180985
NIPA1	X-3183 - possible gamma-L-glutamyl-L-phenylalanine	0.972525	0.0488804
SLC38A10	X-3183 - possible gamma-L-glutamyl-L-phenylalanine	0.432346	0.238961
SLC43A2	X-3183 - possible gamma-L-glutamyl-L-phenylalanine	0.98738	-0.202582
SPNS2	X-3183 - possible gamma-L-glutamyl-L-phenylalanine	0.98644	0.0913753
SLC5A10	X-3183 - possible gamma-L-glutamyl-L-phenylalanine	0.89073	0.0443863
MFSD12	X-3183 - possible gamma-L-glutamyl-L-phenylalanine	0.701417	0.083326
SLC44A3	X-3183 - possible gamma-L-glutamyl-L-phenylalanine	0.993494	0.0760009
SLC66A3	X-3183 - possible gamma-L-glutamyl-L-phenylalanine	0.512292	-0.269989
SLC31A1	X-3183 - possible gamma-L-glutamyl-L-phenylalanine	0.849495	-0.0371437
SLC31A2	X-3183 - possible gamma-L-glutamyl-L-phenylalanine	0.980791	-0.115883
SLC9B2	X-3183 - possible gamma-L-glutamyl-L-phenylalanine	0.592897	-0.159954
SLCO6A1	X-3183 - possible gamma-L-glutamyl-L-phenylalanine	0.502144	-0.14521
SVOPL	X-3183 - possible gamma-L-glutamyl-L-phenylalanine	0.967359	0.0463739
LETM2	X-3183 - possible gamma-L-glutamyl-L-phenylalanine	0.274285	-0.229293
PTCHD1	X-3183 - possible gamma-L-glutamyl-L-phenylalanine	0.776664	0.126868
SLC32A1	X-3183 - possible gamma-L-glutamyl-L-phenylalanine	0.664732	-0.138373
SLC34A3	X-3183 - possible gamma-L-glutamyl-L-phenylalanine	0.88447	0.0951485
SLC2A14	X-3183 - possible gamma-L-glutamyl-L-phenylalanine	0.875949	0.0536984
SLC38A6	X-3183 - possible gamma-L-glutamyl-L-phenylalanine	0.981751	0.0106575
SLC38A8	X-3183 - possible gamma-L-glutamyl-L-phenylalanine	0.997317	0.00656667
SLC22A31	X-3183 - possible gamma-L-glutamyl-L-phenylalanine	0.965201	-0.0225639
SLC25A10	X-3183 - possible gamma-L-glutamyl-L-phenylalanine	0.923623	0.0696557
SLC47A2	X-3183 - possible gamma-L-glutamyl-L-phenylalanine	0.704496	0.121609
SLC35G3	X-3183 - possible gamma-L-glutamyl-L-phenylalanine	0.860828	-0.076797
SLC25A52	X-3183 - possible gamma-L-glutamyl-L-phenylalanine	0.998271	0.0496975
SLC35F3	X-3183 - possible gamma-L-glutamyl-L-phenylalanine	0.440507	-0.206195
MFSD4A	X-3183 - possible gamma-L-glutamyl-L-phenylalanine	0.846951	-0.138144
SLC30A7	X-3183 - possible gamma-L-glutamyl-L-phenylalanine	0.76789	0.113724
CTNS	X-3183 - possible gamma-L-glutamyl-L-phenylalanine	0.7995	0.0829213
SLC9B1	X-3183 - possible gamma-L-glutamyl-L-phenylalanine	0.988298	0.0349403
XKR3	X-3183 - possible gamma-L-glutamyl-L-phenylalanine	0.811594	0.100536
SLC38A11	X-3183 - possible gamma-L-glutamyl-L-phenylalanine	0.93777	-0.212659
SLC23A3	X-3183 - possible gamma-L-glutamyl-L-phenylalanine	0.906279	-0.0762707
SLC16A14	X-3183 - possible gamma-L-glutamyl-L-phenylalanine	0.773158	0.0641076
GPR155	X-3183 - possible gamma-L-glutamyl-L-phenylalanine	0.966184	0.107879
SLC66A1L	X-3183 - possible gamma-L-glutamyl-L-phenylalanine	0.830224	-0.0774149
NIPAL1	X-3183 - possible gamma-L-glutamyl-L-phenylalanine	0.795713	-0.126136
SLC38A9	X-3183 - possible gamma-L-glutamyl-L-phenylalanine	0.972129	-0.0617862
SLC36A2	X-3183 - possible gamma-L-glutamyl-L-phenylalanine	0.872103	-0.155615
SLC25A48	X-3183 - possible gamma-L-glutamyl-L-phenylalanine	0.865914	0.143208
SLC2A12	X-3183 - possible gamma-L-glutamyl-L-phenylalanine	0.399638	0.193858
SLC2A7	X-3183 - possible gamma-L-glutamyl-L-phenylalanine	0.903897	0.0403646
SLC7A13	X-3183 - possible gamma-L-glutamyl-L-phenylalanine	0.775524	0.130144
SLC35G1	X-3183 - possible gamma-L-glutamyl-L-phenylalanine	0.896414	-0.0628655
SLC5A12	X-3183 - possible gamma-L-glutamyl-L-phenylalanine	0.852786	0.0609851
SLC5A8	X-3183 - possible gamma-L-glutamyl-L-phenylalanine	0.961142	0.0325819
MFSD6L	X-3183 - possible gamma-L-glutamyl-L-phenylalanine	0.948334	0.0214471
SLC16A11	X-3183 - possible gamma-L-glutamyl-L-phenylalanine	0.946996	0.109207
SLC30A8	X-3183 - possible gamma-L-glutamyl-L-phenylalanine	0.865393	0.117822
TMEM64	X-3183 - possible gamma-L-glutamyl-L-phenylalanine	0.868476	-0.0497797
SLC26A3	X-3183 - possible gamma-L-glutamyl-L-phenylalanine	0.951267	-0.0465525
SLC26A2	X-3183 - possible gamma-L-glutamyl-L-phenylalanine	0.552172	0.143089
SLC5A9	X-3183 - possible gamma-L-glutamyl-L-phenylalanine	0.873971	0.0725644
SLC51A	X-3183 - possible gamma-L-glutamyl-L-phenylalanine	0.99616	0.128437
SLC16A13	X-3183 - possible gamma-L-glutamyl-L-phenylalanine	0.614986	0.225204
SLC39A11	X-3183 - possible gamma-L-glutamyl-L-phenylalanine	0.758582	-0.12672
SPNS3	X-3183 - possible gamma-L-glutamyl-L-phenylalanine	0.971044	-0.0138249
SLC10A4	X-3183 - possible gamma-L-glutamyl-L-phenylalanine	0.792775	-0.106136
OSTCP1	X-3183 - possible gamma-L-glutamyl-L-phenylalanine	0.991426	0.135534
TMEM184A	X-3183 - possible gamma-L-glutamyl-L-phenylalanine	0.601876	0.146686
SLC29A1	X-3183 - possible gamma-L-glutamyl-L-phenylalanine	0.298433	-0.242828
SLC25A43	X-3183 - possible gamma-L-glutamyl-L-phenylalanine	0.854528	-0.110846
SLC44A5	X-3183 - possible gamma-L-glutamyl-L-phenylalanine	0.369214	0.294406
SLC36A1	X-3183 - possible gamma-L-glutamyl-L-phenylalanine	0.737576	0.106215
SLC37A2	X-3183 - possible gamma-L-glutamyl-L-phenylalanine	0.873123	0.160446
SLC16A9	X-3183 - possible gamma-L-glutamyl-L-phenylalanine	0.600447	0.126592
SLC39A12	X-3183 - possible gamma-L-glutamyl-L-phenylalanine	0.885945	0.110104
SLC35F1	X-3183 - possible gamma-L-glutamyl-L-phenylalanine	0.931586	0.151382
TSPO2	X-3183 - possible gamma-L-glutamyl-L-phenylalanine	0.934047	0.0476396
SLC29A4	X-3183 - possible gamma-L-glutamyl-L-phenylalanine	0.979592	-0.00858892
SCAP	X-3183 - possible gamma-L-glutamyl-L-phenylalanine	0.962728	0.0262164
SV2C	X-3183 - possible gamma-L-glutamyl-L-phenylalanine	0.571575	0.236324
SLC35D1	X-3183 - possible gamma-L-glutamyl-L-phenylalanine	0.980232	0.153476
SLC9A8	X-3183 - possible gamma-L-glutamyl-L-phenylalanine	0.999198	0.000134904
SLC7A8	X-3183 - possible gamma-L-glutamyl-L-phenylalanine	0.681339	0.115155
SLC35A3	X-3183 - possible gamma-L-glutamyl-L-phenylalanine	0.859186	-0.0384927
SLC44A1	X-3183 - possible gamma-L-glutamyl-L-phenylalanine	0.783493	0.0650689
SLC39A14	X-3183 - possible gamma-L-glutamyl-L-phenylalanine	0.823518	-0.0560303
SLC16A8	X-3183 - possible gamma-L-glutamyl-L-phenylalanine	0.981762	0.0356005
SLC7A11	X-3183 - possible gamma-L-glutamyl-L-phenylalanine	0.645356	0.132521
TMEM245	X-3183 - possible gamma-L-glutamyl-L-phenylalanine	0.573084	-0.138727
MTCH1	X-3183 - possible gamma-L-glutamyl-L-phenylalanine	0.973643	0.0231586
MTCH2	X-3183 - possible gamma-L-glutamyl-L-phenylalanine	0.961602	-0.0697456
SLC17A8	X-3183 - possible gamma-L-glutamyl-L-phenylalanine	0.895566	0.0881512
SLC25A30	X-3183 - possible gamma-L-glutamyl-L-phenylalanine	0.968775	0.0811225
SLC37A4	X-3183 - possible gamma-L-glutamyl-L-phenylalanine	0.959028	0.0185269
SLC41A1	X-3183 - possible gamma-L-glutamyl-L-phenylalanine	0.869195	-0.0413257
MFSD8	X-3183 - possible gamma-L-glutamyl-L-phenylalanine	0.158177	-0.302231
SLC24A2	X-3183 - possible gamma-L-glutamyl-L-phenylalanine	0.956681	0.0899385
SLC39A6	X-3183 - possible gamma-L-glutamyl-L-phenylalanine	0.560668	-0.149834
TMEM184B	X-3183 - possible gamma-L-glutamyl-L-phenylalanine	0.494047	0.15478
MPC2	X-3183 - possible gamma-L-glutamyl-L-phenylalanine	0.959361	-0.021135
LETMD1	X-3183 - possible gamma-L-glutamyl-L-phenylalanine	0.167366	-0.30376
SLC13A4	X-3183 - possible gamma-L-glutamyl-L-phenylalanine	0.990105	-0.0960579
SLC17A5	X-3183 - possible gamma-L-glutamyl-L-phenylalanine	0.881086	0.062101
CNNM4	X-3183 - possible gamma-L-glutamyl-L-phenylalanine	0.937605	-0.0566599
CNNM3	X-3183 - possible gamma-L-glutamyl-L-phenylalanine	0.19573	-0.270259
CNNM1	X-3183 - possible gamma-L-glutamyl-L-phenylalanine	0.807344	0.0921373
SLC39A1	X-3183 - possible gamma-L-glutamyl-L-phenylalanine	0.787413	0.0699704
SLCO4A1	X-3183 - possible gamma-L-glutamyl-L-phenylalanine	0.348945	-0.199209
SLCO3A1	X-3183 - possible gamma-L-glutamyl-L-phenylalanine	0.575155	0.244529
SLCO1B3	X-3183 - possible gamma-L-glutamyl-L-phenylalanine	0.97094	-0.0708409
SLC25A45	X-3183 - possible gamma-L-glutamyl-L-phenylalanine	0.919305	0.106754
SLC22A24	X-3183 - possible gamma-L-glutamyl-L-phenylalanine	0.716983	0.0797082
SLC39A5	X-3183 - possible gamma-L-glutamyl-L-phenylalanine	0.744893	0.159142
SLC46A3	X-3183 - possible gamma-L-glutamyl-L-phenylalanine	0.988358	0.148373
SLC25A47	X-3183 - possible gamma-L-glutamyl-L-phenylalanine	0.999414	0.233927
SLC24A5	X-3183 - possible gamma-L-glutamyl-L-phenylalanine	0.908134	0.0918744
SLC13A5	X-3183 - possible gamma-L-glutamyl-L-phenylalanine	0.982722	-0.0205653
SLC26A11	X-3183 - possible gamma-L-glutamyl-L-phenylalanine	0.889677	0.0453279
SLC25A41	X-3183 - possible gamma-L-glutamyl-L-phenylalanine	0.723874	-0.148658
SLC25A42	X-3183 - possible gamma-L-glutamyl-L-phenylalanine	0.953579	0.0569297
SLC9C2	X-3183 - possible gamma-L-glutamyl-L-phenylalanine	0.993965	-0.0160514
SLC25A34	X-3183 - possible gamma-L-glutamyl-L-phenylalanine	0.957397	-0.0364242
SLC9A9	X-3183 - possible gamma-L-glutamyl-L-phenylalanine	0.760905	0.118914
SLC9C1	X-3183 - possible gamma-L-glutamyl-L-phenylalanine	0.971632	0.0201105
SLC36A3	X-3183 - possible gamma-L-glutamyl-L-phenylalanine	0.90818	0.0300119
XKR6	X-3183 - possible gamma-L-glutamyl-L-phenylalanine	0.910102	0.123977
SLC27A6	X-3183 - possible gamma-L-glutamyl-L-phenylalanine	0.92781	0.0255976
SLC6A16	X-3183 - possible gamma-L-glutamyl-L-phenylalanine	0.999042	-0.122636
TMEM14A	X-3183 - possible gamma-L-glutamyl-L-phenylalanine	0.742677	0.0854395
FLVCR1	X-3183 - possible gamma-L-glutamyl-L-phenylalanine	0.392116	-0.215892
SLC43A3	X-3183 - possible gamma-L-glutamyl-L-phenylalanine	0.822936	0.114839
SLC25A4	X-3183 - possible gamma-L-glutamyl-L-phenylalanine	0.751769	0.0956473
SLC25A5	X-3183 - possible gamma-L-glutamyl-L-phenylalanine	0.675004	-0.113679
SLC25A6	X-3183 - possible gamma-L-glutamyl-L-phenylalanine	0.968716	-0.0195162
NPC1L1	X-3183 - possible gamma-L-glutamyl-L-phenylalanine	0.98119	0.0216161
SLC25A24	X-3183 - possible gamma-L-glutamyl-L-phenylalanine	0.811173	-0.0615614
SLC39A3	X-3183 - possible gamma-L-glutamyl-L-phenylalanine	0.912385	0.0894866
SLC39A2	X-3183 - possible gamma-L-glutamyl-L-phenylalanine	0.664015	0.11109
SLC2A8	X-3183 - possible gamma-L-glutamyl-L-phenylalanine	0.990302	0.151812
SLC40A1	X-3183 - possible gamma-L-glutamyl-L-phenylalanine	0.870677	0.0798761
HMGCR	X-3183 - possible gamma-L-glutamyl-L-phenylalanine	0.823992	-0.0944781
SLC29A2	X-3183 - possible gamma-L-glutamyl-L-phenylalanine	0.936503	-0.0357047
SLC35E4	X-3183 - possible gamma-L-glutamyl-L-phenylalanine	0.86368	0.0551759
SLC6A19	X-3183 - possible gamma-L-glutamyl-L-phenylalanine	0.896865	-0.0527982
SLC35D3	X-3183 - possible gamma-L-glutamyl-L-phenylalanine	0.985631	0.00532676
SLC35F4	X-3183 - possible gamma-L-glutamyl-L-phenylalanine	0.963657	0.0518207
XKR7	X-3183 - possible gamma-L-glutamyl-L-phenylalanine	0.860339	-0.108969
SLC10A6	X-3183 - possible gamma-L-glutamyl-L-phenylalanine	0.992445	0.178821
SLC10A5	X-3183 - possible gamma-L-glutamyl-L-phenylalanine	0.994507	-0.129924
MPC1L	X-3183 - possible gamma-L-glutamyl-L-phenylalanine	0.909975	0.0480805
SLC35B2	X-3183 - possible gamma-L-glutamyl-L-phenylalanine	0.20687	0.229562
SLC6A18	X-3183 - possible gamma-L-glutamyl-L-phenylalanine	0.838851	0.114803
NIPAL4	X-3183 - possible gamma-L-glutamyl-L-phenylalanine	0.70844	0.104562
SLCO4C1	X-3183 - possible gamma-L-glutamyl-L-phenylalanine	0.996674	-0.131407
PTCHD3	X-3183 - possible gamma-L-glutamyl-L-phenylalanine	0.995496	-0.0313776
TMEM205	X-3183 - possible gamma-L-glutamyl-L-phenylalanine	0.946315	-0.101178
SLC26A5	X-3183 - possible gamma-L-glutamyl-L-phenylalanine	0.990746	0.0909147
SLC27A1	X-3183 - possible gamma-L-glutamyl-L-phenylalanine	0.366918	0.223042
SLC22A25	X-3183 - possible gamma-L-glutamyl-L-phenylalanine	0.983864	0.145042
SLC16A12	X-3183 - possible gamma-L-glutamyl-L-phenylalanine	0.975474	0.0197215
SLC22A10	X-3183 - possible gamma-L-glutamyl-L-phenylalanine	0.808526	0.0566025
SLC6A17	X-3183 - possible gamma-L-glutamyl-L-phenylalanine	0.906266	-0.076711
MFSD2B	X-3183 - possible gamma-L-glutamyl-L-phenylalanine	0.944382	-0.222772
SLC9A4	X-3183 - possible gamma-L-glutamyl-L-phenylalanine	0.760019	0.125012
XKR9	X-3183 - possible gamma-L-glutamyl-L-phenylalanine	0.995216	-0.0801469
LETM1	X-3183 - possible gamma-L-glutamyl-L-phenylalanine	0.989675	-0.0311629
SLC25A35	X-3183 - possible gamma-L-glutamyl-L-phenylalanine	0.970001	0.156219
SLC25A53	X-3183 - possible gamma-L-glutamyl-L-phenylalanine	0.979593	0.0581438
XKRX	X-3183 - possible gamma-L-glutamyl-L-phenylalanine	0.773836	0.0799353
TMEM41B	X-3183 - possible gamma-L-glutamyl-L-phenylalanine	0.793981	-0.104101
PTCHD4	X-3183 - possible gamma-L-glutamyl-L-phenylalanine	0.996521	0.0218595
NPC1	X-3183 - possible gamma-L-glutamyl-L-phenylalanine	0.845944	-0.0548611
SLC11A2	X-3183 - possible gamma-L-glutamyl-L-phenylalanine	0.825905	-0.0948828
OCA2	X-3183 - possible gamma-L-glutamyl-L-phenylalanine	0.983257	0.0537654
SLC22A18	X-3183 - possible gamma-L-glutamyl-L-phenylalanine	0.83113	-0.0516234
SLC45A1	X-3183 - possible gamma-L-glutamyl-L-phenylalanine	0.957522	-0.0204945
SLC35B3	X-3183 - possible gamma-L-glutamyl-L-phenylalanine	0.656586	0.125866
SLC35C2	X-3183 - possible gamma-L-glutamyl-L-phenylalanine	0.676	0.148305
SIDT2	X-3183 - possible gamma-L-glutamyl-L-phenylalanine	0.986054	0.0427197
SLC45A2	X-3183 - possible gamma-L-glutamyl-L-phenylalanine	0.998267	0.0702528
SLC15A3	X-3183 - possible gamma-L-glutamyl-L-phenylalanine	0.616211	0.103114
SLC22A17	X-3183 - possible gamma-L-glutamyl-L-phenylalanine	0.761226	0.101717
SLC25A37	X-3183 - possible gamma-L-glutamyl-L-phenylalanine	0.682091	-0.103382
RHCG	X-3183 - possible gamma-L-glutamyl-L-phenylalanine	0.998562	0.0289904
TMEM14C	X-3183 - possible gamma-L-glutamyl-L-phenylalanine	0.717788	-0.104731
SLC25A39	X-3183 - possible gamma-L-glutamyl-L-phenylalanine	0.68635	-0.206359
MPC1	X-3183 - possible gamma-L-glutamyl-L-phenylalanine	0.982068	0.00490153
SLC26A4	X-3183 - possible gamma-L-glutamyl-L-phenylalanine	0.974019	0.128441
SLC25A3	X-3183 - possible gamma-L-glutamyl-L-phenylalanine	0.334431	-0.26819
SLCO1C1	X-3183 - possible gamma-L-glutamyl-L-phenylalanine	0.990955	0.0128788
SLC37A1	X-3183 - possible gamma-L-glutamyl-L-phenylalanine	0.994025	-0.0252535
UNC93A	X-3183 - possible gamma-L-glutamyl-L-phenylalanine	0.998337	-0.000408903
SLC38A2	X-3183 - possible gamma-L-glutamyl-L-phenylalanine	0.837892	-0.046587
SLC6A20	X-3183 - possible gamma-L-glutamyl-L-phenylalanine	0.979007	-0.171437
SLC35F2	X-3183 - possible gamma-L-glutamyl-L-phenylalanine	0.904391	-0.118716
CNNM2	X-3183 - possible gamma-L-glutamyl-L-phenylalanine	0.225367	-0.380655
MFSD6	X-3183 - possible gamma-L-glutamyl-L-phenylalanine	0.991252	0.074782
SIDT1	X-3183 - possible gamma-L-glutamyl-L-phenylalanine	0.910636	0.0373285
TMEM104	X-3183 - possible gamma-L-glutamyl-L-phenylalanine	0.48331	0.147001
SLC66A1	X-3183 - possible gamma-L-glutamyl-L-phenylalanine	0.328495	0.207663
SLC41A3	X-3183 - possible gamma-L-glutamyl-L-phenylalanine	0.96679	0.0285098
SLC25A38	X-3183 - possible gamma-L-glutamyl-L-phenylalanine	0.89211	-0.0463172
SLC35F6	X-3183 - possible gamma-L-glutamyl-L-phenylalanine	0.661605	0.0878228
TMCO3	X-3183 - possible gamma-L-glutamyl-L-phenylalanine	0.702807	0.097356
SLC35A5	X-3183 - possible gamma-L-glutamyl-L-phenylalanine	0.994856	0.0981655
SLC52A1	X-3183 - possible gamma-L-glutamyl-L-phenylalanine	0.986542	-0.0791652
SLC38A4	X-3183 - possible gamma-L-glutamyl-L-phenylalanine	0.828058	0.0707798
XKR8	X-3183 - possible gamma-L-glutamyl-L-phenylalanine	0.878691	0.166292
SLC6A15	X-3183 - possible gamma-L-glutamyl-L-phenylalanine	0.961581	-0.0123601
SLC25A36	X-3183 - possible gamma-L-glutamyl-L-phenylalanine	0.983297	0.00706
SLC38A7	X-3183 - possible gamma-L-glutamyl-L-phenylalanine	0.435768	0.142999
SLC47A1	X-3183 - possible gamma-L-glutamyl-L-phenylalanine	0.914931	0.0833078
TMEM144	X-3183 - possible gamma-L-glutamyl-L-phenylalanine	0.942273	0.0475763
SLC29A3	X-3183 - possible gamma-L-glutamyl-L-phenylalanine	0.390314	-0.270978
SLC39A9	X-3183 - possible gamma-L-glutamyl-L-phenylalanine	0.991961	-0.0620111
SLC35C1	X-3183 - possible gamma-L-glutamyl-L-phenylalanine	0.481658	0.154241
LAPTM4B	X-3183 - possible gamma-L-glutamyl-L-phenylalanine	0.758416	-0.0894417
SLC22A15	X-3183 - possible gamma-L-glutamyl-L-phenylalanine	0.990928	0.109367
SLC35E3	X-3183 - possible gamma-L-glutamyl-L-phenylalanine	0.965151	0.0422701
SVOP	X-3183 - possible gamma-L-glutamyl-L-phenylalanine	0.624541	0.212688
SLC30A10	X-3183 - possible gamma-L-glutamyl-L-phenylalanine	0.850734	-0.0524004
SLC39A4	X-3183 - possible gamma-L-glutamyl-L-phenylalanine	0.591925	-0.202716
FLVCR2	X-3183 - possible gamma-L-glutamyl-L-phenylalanine	0.974611	-0.144258
SLC48A1	X-3183 - possible gamma-L-glutamyl-L-phenylalanine	0.992368	0.00741975
SLC30A6	X-3183 - possible gamma-L-glutamyl-L-phenylalanine	0.991023	-0.194442
LMBR1L	X-3183 - possible gamma-L-glutamyl-L-phenylalanine	0.949309	0.0222592
TMEM184C	X-3183 - possible gamma-L-glutamyl-L-phenylalanine	0.998467	-0.0418653
LMBRD1	X-3183 - possible gamma-L-glutamyl-L-phenylalanine	0.933047	0.12002
TMEM165	X-3183 - possible gamma-L-glutamyl-L-phenylalanine	0.732416	0.104101
SLC22A11	X-3183 - possible gamma-L-glutamyl-L-phenylalanine	0.42405	-0.248261
SLC25A40	X-3183 - possible gamma-L-glutamyl-L-phenylalanine	0.884072	-0.0336362
SLC50A1	X-3183 - possible gamma-L-glutamyl-L-phenylalanine	0.998134	0.0602573
TMEM234	X-3183 - possible gamma-L-glutamyl-L-phenylalanine	0.347604	0.264368
ANKH	X-3183 - possible gamma-L-glutamyl-L-phenylalanine	0.994261	0.00643045
SLC7A10	X-3183 - possible gamma-L-glutamyl-L-phenylalanine	0.844266	0.0617466
SLC2A9	X-3183 - possible gamma-L-glutamyl-L-phenylalanine	0.762003	-0.0745765
SLC12A9	X-3183 - possible gamma-L-glutamyl-L-phenylalanine	0.935064	0.13369
SLC17A7	X-3183 - possible gamma-L-glutamyl-L-phenylalanine	0.994295	0.0927956
SLC17A6	X-3183 - possible gamma-L-glutamyl-L-phenylalanine	0.832209	0.106711
RHBG	X-3183 - possible gamma-L-glutamyl-L-phenylalanine	0.985385	-0.0268329
SLC44A2	X-3183 - possible gamma-L-glutamyl-L-phenylalanine	0.510331	0.1345
SLC39A10	X-3183 - possible gamma-L-glutamyl-L-phenylalanine	0.997348	-0.0616963
NIPAL3	X-3183 - possible gamma-L-glutamyl-L-phenylalanine	0.871416	0.18329
SLC45A4	X-3183 - possible gamma-L-glutamyl-L-phenylalanine	0.801768	-0.107609
PTCH1	X-3183 - possible gamma-L-glutamyl-L-phenylalanine	0.83968	0.0502744
SLC4A10	X-3183 - possible gamma-L-glutamyl-L-phenylalanine	0.996733	0.00991098
SLC24A3	X-3183 - possible gamma-L-glutamyl-L-phenylalanine	0.924414	0.0416907
SLC12A5	X-3183 - possible gamma-L-glutamyl-L-phenylalanine	0.636582	0.102277
DISP3	X-3183 - possible gamma-L-glutamyl-L-phenylalanine	0.981848	-0.0336791
SLC7A14	X-3183 - possible gamma-L-glutamyl-L-phenylalanine	0.978493	-0.00595833
SLC4A5	X-3183 - possible gamma-L-glutamyl-L-phenylalanine	0.281263	-0.331775
SLC46A2	X-3183 - possible gamma-L-glutamyl-L-phenylalanine	0.994923	0.167054
OSTC	X-3183 - possible gamma-L-glutamyl-L-phenylalanine	0.874467	-0.0740625
RHAG	X-3183 - possible gamma-L-glutamyl-L-phenylalanine	0.869373	-0.0879391
RHCE	X-3183 - possible gamma-L-glutamyl-L-phenylalanine	0.178071	0.281456
RHD	X-3183 - possible gamma-L-glutamyl-L-phenylalanine	0.996611	0.0847911
SLC25A19	X-3183 - possible gamma-L-glutamyl-L-phenylalanine	0.430841	-0.165573
SLC5A7	X-3183 - possible gamma-L-glutamyl-L-phenylalanine	0.719944	-0.0935542
SLC22A23	X-3183 - possible gamma-L-glutamyl-L-phenylalanine	0.827306	0.239231
SLC17A9	X-3183 - possible gamma-L-glutamyl-L-phenylalanine	0.856534	0.0984192
SLC28A3	X-3183 - possible gamma-L-glutamyl-L-phenylalanine	0.632285	0.132288
SLC39A8	X-3183 - possible gamma-L-glutamyl-L-phenylalanine	0.93119	0.0483857
STRA6	X-3183 - possible gamma-L-glutamyl-L-phenylalanine	0.990499	-0.0106035
LMBR1	X-3183 - possible gamma-L-glutamyl-L-phenylalanine	0.659727	-0.358081
SLC35G6	X-3183 - possible gamma-L-glutamyl-L-phenylalanine	0.981142	0.193423
SLC35G4	X-3183 - possible gamma-L-glutamyl-L-phenylalanine	0.838764	-0.112123
MFSD14A	X-3183 - possible gamma-L-glutamyl-L-phenylalanine	0.856768	0.0523879
MFSD1	X-3183 - possible gamma-L-glutamyl-L-phenylalanine	0.965197	0.184324
ARV1	X-3183 - possible gamma-L-glutamyl-L-phenylalanine	0.982497	0.0824266
SLC13A3	X-3183 - possible gamma-L-glutamyl-L-phenylalanine	0.872477	-0.0928141
SLC30A5	X-3183 - possible gamma-L-glutamyl-L-phenylalanine	0.872983	0.0531074
SLC26A6	X-3183 - possible gamma-L-glutamyl-L-phenylalanine	0.993242	0.0228888
SLC26A10P	X-3183 - possible gamma-L-glutamyl-L-phenylalanine	0.767164	0.125146
SLC1A1	X-3183 - possible gamma-L-glutamyl-L-phenylalanine	0.700525	0.0985558
SLC1A2	X-3183 - possible gamma-L-glutamyl-L-phenylalanine	0.978369	0.0128888
SLC1A3	X-3183 - possible gamma-L-glutamyl-L-phenylalanine	0.317307	0.25888
SLC4A3	X-3183 - possible gamma-L-glutamyl-L-phenylalanine	0.328057	0.231856
SLC1A4	X-3183 - possible gamma-L-glutamyl-L-phenylalanine	0.792346	0.0835958
SLC1A5	X-3183 - possible gamma-L-glutamyl-L-phenylalanine	0.790279	0.135489
SLC1A6	X-3183 - possible gamma-L-glutamyl-L-phenylalanine	0.990319	0.077325
SLC1A7	X-3183 - possible gamma-L-glutamyl-L-phenylalanine	0.605295	0.0928078
SLC2A1	X-3183 - possible gamma-L-glutamyl-L-phenylalanine	0.51054	0.223627
SLC2A2	X-3183 - possible gamma-L-glutamyl-L-phenylalanine	0.993249	0.0297329
SLC2A3	X-3183 - possible gamma-L-glutamyl-L-phenylalanine	0.591674	0.222076
SLC2A4	X-3183 - possible gamma-L-glutamyl-L-phenylalanine	0.733272	-0.178526
SLC2A5	X-3183 - possible gamma-L-glutamyl-L-phenylalanine	0.54462	0.127609
SLC3A1	X-3183 - possible gamma-L-glutamyl-L-phenylalanine	0.961965	-0.015514
SLC3A2	X-3183 - possible gamma-L-glutamyl-L-phenylalanine	0.93471	0.0604822
SLC4A1	X-3183 - possible gamma-L-glutamyl-L-phenylalanine	0.937272	-0.0891127
SLC4A2	X-3183 - possible gamma-L-glutamyl-L-phenylalanine	0.941593	0.0188866
SLC5A1	X-3183 - possible gamma-L-glutamyl-L-phenylalanine	0.977345	-0.0270709
SLC5A2	X-3183 - possible gamma-L-glutamyl-L-phenylalanine	0.101494	0.322826
SLC5A3	X-3183 - possible gamma-L-glutamyl-L-phenylalanine	0.988594	0.0151543
SLC5A4	X-3183 - possible gamma-L-glutamyl-L-phenylalanine	0.987389	-0.0236672
SLC5A5	X-3183 - possible gamma-L-glutamyl-L-phenylalanine	0.587278	-0.168202
SLC6A1	X-3183 - possible gamma-L-glutamyl-L-phenylalanine	0.446313	0.158516
SLC6A2	X-3183 - possible gamma-L-glutamyl-L-phenylalanine	0.859483	0.159405
SLC6A3	X-3183 - possible gamma-L-glutamyl-L-phenylalanine	0.875505	-0.0697457
SLC6A4	X-3183 - possible gamma-L-glutamyl-L-phenylalanine	0.985779	-0.171956
SLC6A6	X-3183 - possible gamma-L-glutamyl-L-phenylalanine	0.97661	0.0322871
SLC6A7	X-3183 - possible gamma-L-glutamyl-L-phenylalanine	0.890148	-0.0752784
SLC6A8	X-3183 - possible gamma-L-glutamyl-L-phenylalanine	0.465844	0.149699
SLC6A9	X-3183 - possible gamma-L-glutamyl-L-phenylalanine	0.98757	0.00256318
SLC6A11	X-3183 - possible gamma-L-glutamyl-L-phenylalanine	0.91968	0.125988
SLC6A12	X-3183 - possible gamma-L-glutamyl-L-phenylalanine	0.996836	-0.00718714
SLC6A13	X-3183 - possible gamma-L-glutamyl-L-phenylalanine	0.939724	-0.0533986
SLC7A1	X-3183 - possible gamma-L-glutamyl-L-phenylalanine	0.997257	0.0242828
SLC7A2	X-3183 - possible gamma-L-glutamyl-L-phenylalanine	0.871415	0.114676
SLC8A2	X-3183 - possible gamma-L-glutamyl-L-phenylalanine	0.756393	-0.148641
SLC7A4	X-3183 - possible gamma-L-glutamyl-L-phenylalanine	0.530431	0.259296
SLC8A1	X-3183 - possible gamma-L-glutamyl-L-phenylalanine	0.274261	0.251944
SLC8A3	X-3183 - possible gamma-L-glutamyl-L-phenylalanine	0.321109	0.252082
SLC9A1	X-3183 - possible gamma-L-glutamyl-L-phenylalanine	0.118829	0.34603
SLC9A2	X-3183 - possible gamma-L-glutamyl-L-phenylalanine	0.764641	-0.0823756
SLC9A3	X-3183 - possible gamma-L-glutamyl-L-phenylalanine	0.985537	0.0247329
SLC9A5	X-3183 - possible gamma-L-glutamyl-L-phenylalanine	0.875964	0.0811225
SLC10A1	X-3183 - possible gamma-L-glutamyl-L-phenylalanine	0.999889	0.0728037
SLC10A2	X-3183 - possible gamma-L-glutamyl-L-phenylalanine	0.920102	0.022336
SLC11A1	X-3183 - possible gamma-L-glutamyl-L-phenylalanine	0.949244	-0.0487042
SLC12A1	X-3183 - possible gamma-L-glutamyl-L-phenylalanine	0.690401	0.117335
SLC12A2	X-3183 - possible gamma-L-glutamyl-L-phenylalanine	0.837126	0.150418
SLC12A3	X-3183 - possible gamma-L-glutamyl-L-phenylalanine	0.810644	0.140356
SLC12A4	X-3183 - possible gamma-L-glutamyl-L-phenylalanine	0.450968	0.167776
SLC13A1	X-3183 - possible gamma-L-glutamyl-L-phenylalanine	0.747513	0.207657
SLC14A1	X-3183 - possible gamma-L-glutamyl-L-phenylalanine	0.479174	-0.190963
SLC15A1	X-3183 - possible gamma-L-glutamyl-L-phenylalanine	0.33183	0.239071
SLC15A2	X-3183 - possible gamma-L-glutamyl-L-phenylalanine	0.388409	-0.158019
SLC16A1	X-3183 - possible gamma-L-glutamyl-L-phenylalanine	0.901339	0.0982554
SLC16A2	X-3183 - possible gamma-L-glutamyl-L-phenylalanine	0.472546	0.136252
SLC17A1	X-3183 - possible gamma-L-glutamyl-L-phenylalanine	0.940869	-0.043977
SLC34A1	X-3183 - possible gamma-L-glutamyl-L-phenylalanine	0.996037	0.00405336
SLC18A1	X-3183 - possible gamma-L-glutamyl-L-phenylalanine	0.985706	-0.0105731
SLC18A2	X-3183 - possible gamma-L-glutamyl-L-phenylalanine	0.62721	-0.14057
SLC18A3	X-3183 - possible gamma-L-glutamyl-L-phenylalanine	0.920356	-0.0400795
SLC19A1	X-3183 - possible gamma-L-glutamyl-L-phenylalanine	0.975524	-0.00980306
SLC20A1	X-3183 - possible gamma-L-glutamyl-L-phenylalanine	0.895897	-0.0708248
SLC20A2	X-3183 - possible gamma-L-glutamyl-L-phenylalanine	0.932201	0.0963667
SLC25A1	X-3183 - possible gamma-L-glutamyl-L-phenylalanine	0.967668	0.0258117
SLCO2A1	X-3183 - possible gamma-L-glutamyl-L-phenylalanine	0.890941	0.0379965
SLCO1A2	X-3183 - possible gamma-L-glutamyl-L-phenylalanine	0.988454	0.0247068
SLC22A1	X-3183 - possible gamma-L-glutamyl-L-phenylalanine	0.872648	0.091229
SLC22A3	X-3183 - possible gamma-L-glutamyl-L-phenylalanine	0.599865	-0.186104
SLC22A2	X-3183 - possible gamma-L-glutamyl-L-phenylalanine	0.913958	-0.0596896
SLC22A4	X-3183 - possible gamma-L-glutamyl-L-phenylalanine	0.65869	0.0968164
SLC22A5	X-3183 - possible gamma-L-glutamyl-L-phenylalanine	0.936522	-0.120065
SLC2A11	X-3183 - possible gamma-L-glutamyl-L-phenylalanine	0.891374	0.0746921
TSPO	X-3183 - possible gamma-L-glutamyl-L-phenylalanine	0.845822	0.0647541
SLC35E2B	X-3183 - possible gamma-L-glutamyl-L-phenylalanine	0.829273	0.131442
SLC15A5	X-3183 - possible gamma-L-glutamyl-L-phenylalanine	0.175095	0.268846
UCP1	X-3183 - possible gamma-L-glutamyl-L-phenylalanine	0.790007	-0.0762734
UCP2	X-3183 - possible gamma-L-glutamyl-L-phenylalanine	0.935236	-0.053647
UCP3	X-3183 - possible gamma-L-glutamyl-L-phenylalanine	0.892098	0.175244
SLC35A2	X-3183 - possible gamma-L-glutamyl-L-phenylalanine	0.639858	0.239141
XK	X-3183 - possible gamma-L-glutamyl-L-phenylalanine	0.996868	-0.0193613
SLC30A1	X-3183 - possible gamma-L-glutamyl-L-phenylalanine	0.992321	0.0173577
SLC30A2	X-3183 - possible gamma-L-glutamyl-L-phenylalanine	0.97105	0.154681
SLC30A3	X-3183 - possible gamma-L-glutamyl-L-phenylalanine	0.844116	0.157817
SLC30A4	X-3183 - possible gamma-L-glutamyl-L-phenylalanine	0.624508	0.171239
LAPTM5	X-3183 - possible gamma-L-glutamyl-L-phenylalanine	0.703919	0.101594
SLC25A20	X-3183 - possible gamma-L-glutamyl-L-phenylalanine	0.826756	0.0557605
SLC25A23	X-3183 - possible gamma-L-glutamyl-L-phenylalanine	0.724322	-0.115748
MFSD11	X-3183 - possible gamma-L-glutamyl-L-phenylalanine	0.988395	0.0607969
SLC39A7	X-3183 - possible gamma-L-glutamyl-L-phenylalanine	0.436288	0.162875
SLC52A2	X-3183 - possible gamma-L-glutamyl-L-phenylalanine	0.982222	-0.0126361
SLC25A22	X-3183 - possible gamma-L-glutamyl-L-phenylalanine	0.640264	0.123707
NIPAL2	X-3183 - possible gamma-L-glutamyl-L-phenylalanine	0.974482	0.0370318
MFSD13A	X-3183 - possible gamma-L-glutamyl-L-phenylalanine	0.635063	-0.293327
TUSC3	X-3183 - possible gamma-L-glutamyl-L-phenylalanine	0.671109	-0.135427
SLC35E1	X-3183 - possible gamma-L-glutamyl-L-phenylalanine	0.707059	0.206764
SLC8B1	X-3183 - possible gamma-L-glutamyl-L-phenylalanine	0.906371	-0.0844952
SLC66A2	X-3183 - possible gamma-L-glutamyl-L-phenylalanine	0.991771	0.0906108
SLC35F5	X-3183 - possible gamma-L-glutamyl-L-phenylalanine	0.930198	0.0403364
SLC25A16	X-3183 - possible gamma-L-glutamyl-L-phenylalanine	0.797922	0.0714994
SLC19A3	X-3183 - possible gamma-L-glutamyl-L-phenylalanine	0.655568	0.118998
SLC35G2	X-3183 - possible gamma-L-glutamyl-L-phenylalanine	0.987975	0.00391223
SLC44A4	X-3183 - possible gamma-L-glutamyl-L-phenylalanine	0.883251	-0.232629
SLC2A10	X-3183 - possible gamma-L-glutamyl-L-phenylalanine	0.0863758	0.347051
SLC25A32	X-3183 - possible gamma-L-glutamyl-L-phenylalanine	0.99652	0.0446983
SLC7A5	X-3183 - possible gamma-L-glutamyl-L-phenylalanine	0.651223	0.127934
SLC38A1	X-3183 - possible gamma-L-glutamyl-L-phenylalanine	0.695427	-0.124022
NIPA2	X-3183 - possible gamma-L-glutamyl-L-phenylalanine	0.975859	0.122673
TMEM163	X-3183 - possible gamma-L-glutamyl-L-phenylalanine	0.996605	0.0509118
UNC93B1	X-3183 - possible gamma-L-glutamyl-L-phenylalanine	0.976165	-0.0142999
SLC14A2	X-3183 - possible gamma-L-glutamyl-L-phenylalanine	0.94871	-0.0204945
SLCO5A1	X-3183 - possible gamma-L-glutamyl-L-phenylalanine	0.980043	0.0152074
TMEM14B	X-3183 - possible gamma-L-glutamyl-L-phenylalanine	0.97178	-0.0177175
SFXN3	X-3183 - possible gamma-L-glutamyl-L-phenylalanine	0.791525	-0.0579639
SLC25A28	X-3183 - possible gamma-L-glutamyl-L-phenylalanine	0.894966	-0.266166
SLC10A3	X-3183 - possible gamma-L-glutamyl-L-phenylalanine	0.635944	0.226864
SLC25A31	X-3183 - possible gamma-L-glutamyl-L-phenylalanine	0.799503	-0.202407
SLC35G5	X-3183 - possible gamma-L-glutamyl-L-phenylalanine	0.988119	-0.271483
SLC4A9	X-3183 - possible gamma-L-glutamyl-L-phenylalanine	0.995515	0.0159932
SLC25A18	X-3183 - possible gamma-L-glutamyl-L-phenylalanine	0.277179	0.266093
SLC25A2	X-3183 - possible gamma-L-glutamyl-L-phenylalanine	0.651599	0.143296
STARD3NL	X-3183 - possible gamma-L-glutamyl-L-phenylalanine	0.407447	0.200153
SLC4A11	X-3183 - possible gamma-L-glutamyl-L-phenylalanine	0.99516	0.0103427
SPNS1	X-3183 - possible gamma-L-glutamyl-L-phenylalanine	0.0633394	0.364422
SLC25A11	X-3183 - possible gamma-L-glutamyl-L-phenylalanine	0.677524	0.151588
MAGT1	X-3183 - possible gamma-L-glutamyl-L-phenylalanine	0.575513	0.222952
SLC10A7	X-3183 - possible gamma-L-glutamyl-L-phenylalanine	0.699325	-0.126585
SLC41A2	X-3183 - possible gamma-L-glutamyl-L-phenylalanine	0.906962	0.0538718
SLC49A3	X-3183 - possible gamma-L-glutamyl-L-phenylalanine	0.985835	0.0293642
SLC37A3	X-3183 - possible gamma-L-glutamyl-L-phenylalanine	0.787892	-0.0981655
SLC25A33	X-3183 - possible gamma-L-glutamyl-L-phenylalanine	0.910287	0.0301287
SLC12A8	X-3183 - possible gamma-L-glutamyl-L-phenylalanine	0.981944	-0.00773464
MFSD14B	X-3183 - possible gamma-L-glutamyl-L-phenylalanine	0.905123	0.0353899
SLC9A7	X-3183 - possible gamma-L-glutamyl-L-phenylalanine	0.815641	0.0602124
MFSD9	X-3183 - possible gamma-L-glutamyl-L-phenylalanine	0.889068	-0.231856
MFSD2A	X-3183 - possible gamma-L-glutamyl-L-phenylalanine	0.936351	0.262254
SLC7A3	X-3183 - possible gamma-L-glutamyl-L-phenylalanine	0.690176	0.143676
SLC35B4	X-3183 - possible gamma-L-glutamyl-L-phenylalanine	0.842948	-0.0766257
SLC49A4	X-3183 - possible gamma-L-glutamyl-L-phenylalanine	0.480082	0.181267
MFSD5	X-3183 - possible gamma-L-glutamyl-L-phenylalanine	0.91024	0.0236083
DISP1	X-3183 - possible gamma-L-glutamyl-L-phenylalanine	0.991065	-0.0163684
SLC43A1	X-3183 - possible gamma-L-glutamyl-L-phenylalanine	0.98917	-0.0131757
TMEM241	X-3183 - possible gamma-L-glutamyl-L-phenylalanine	0.93909	-0.118671
SLC22A16	X-3183 - possible gamma-L-glutamyl-L-phenylalanine	0.515451	-0.243145
SLC45A3	X-3183 - possible gamma-L-glutamyl-L-phenylalanine	0.983024	0.00840904
DISP2	X-3183 - possible gamma-L-glutamyl-L-phenylalanine	0.977876	-0.0173127
SLC25A12	X-3183 - possible gamma-L-glutamyl-L-phenylalanine	0.598163	-0.135894
PTCH2	X-3183 - possible gamma-L-glutamyl-L-phenylalanine	0.998705	0.136342
SLC4A4	X-3183 - possible gamma-L-glutamyl-L-phenylalanine	0.784112	-0.0924454
SLC5A6	X-3183 - possible gamma-L-glutamyl-L-phenylalanine	0.923001	-0.0272507
SLC25A21	X-3183 - possible gamma-L-glutamyl-L-phenylalanine	0.724658	-0.136548
SLC25A14	X-3183 - possible gamma-L-glutamyl-L-phenylalanine	0.758049	0.070555
TMEM41A	X-3183 - possible gamma-L-glutamyl-L-phenylalanine	0.846344	-0.128429
SLC7A7	X-3183 - possible gamma-L-glutamyl-L-phenylalanine	0.943359	0.0491502
SLC7A6	X-3183 - possible gamma-L-glutamyl-L-phenylalanine	0.79908	-0.184594
SLC13A2	X-3183 - possible gamma-L-glutamyl-L-phenylalanine	0.991512	0.00440427
SLC25A46	X-3183 - possible gamma-L-glutamyl-L-phenylalanine	0.997618	0.129598
SLC16A6	X-3183 - possible gamma-L-glutamyl-L-phenylalanine	0.82779	0.159322
SLC16A5	X-3183 - possible gamma-L-glutamyl-L-phenylalanine	0.995074	-0.1345
SLC16A4	X-3183 - possible gamma-L-glutamyl-L-phenylalanine	0.787499	0.0574693
SLC16A3	X-3183 - possible gamma-L-glutamyl-L-phenylalanine	0.734699	0.14129
SLC39A13	X-3183 - possible gamma-L-glutamyl-L-phenylalanine	0.484944	0.144348
SLC6A5	X-3183 - possible gamma-L-glutamyl-L-phenylalanine	0.898954	-0.0935542
SLC28A2	X-3183 - possible gamma-L-glutamyl-L-phenylalanine	0.697544	0.143184
SLC28A1	X-3183 - possible gamma-L-glutamyl-L-phenylalanine	0.913129	-0.0491356
MFSD4B	X-3183 - possible gamma-L-glutamyl-L-phenylalanine	0.943169	0.0707799
RFT1	X-3183 - possible gamma-L-glutamyl-L-phenylalanine	0.997595	-0.0222143
SLC24A1	X-3183 - possible gamma-L-glutamyl-L-phenylalanine	0.98763	-0.00319274
SLC16A7	X-3183 - possible gamma-L-glutamyl-L-phenylalanine	0.507949	0.287133
SLC33A1	X-3183 - possible gamma-L-glutamyl-L-phenylalanine	0.945812	0.300117
SLC25A51	X-3183 - possible gamma-L-glutamyl-L-phenylalanine	0.985178	0.0464521
XPR1	X-3183 - possible gamma-L-glutamyl-L-phenylalanine	0.979995	0.146506
LMBRD2	X-3183 - possible gamma-L-glutamyl-L-phenylalanine	0.783907	-0.0583237
SLC38A5	X-3183 - possible gamma-L-glutamyl-L-phenylalanine	0.893825	-0.0453667
SLC22A6	X-3183 - possible gamma-L-glutamyl-L-phenylalanine	0.982195	-0.129194
SLC22A8	X-3183 - possible gamma-L-glutamyl-L-phenylalanine	0.965541	0.0911957
SLC22A14	X-3183 - possible gamma-L-glutamyl-L-phenylalanine	0.704524	0.091536
SLC22A13	X-3183 - possible gamma-L-glutamyl-L-phenylalanine	0.162594	0.302982
SFXN1	X-3183 - possible gamma-L-glutamyl-L-phenylalanine	0.969309	-0.0252271
SFXN5	X-3183 - possible gamma-L-glutamyl-L-phenylalanine	0.742452	0.150508
SLC25A27	X-3183 - possible gamma-L-glutamyl-L-phenylalanine	0.947648	0.0231114
SLC4A7	X-3183 - possible gamma-L-glutamyl-L-phenylalanine	0.862011	0.0611567
SLC4A8	X-3183 - possible gamma-L-glutamyl-L-phenylalanine	0.914162	0.0273856
MPDU1	X-3183 - possible gamma-L-glutamyl-L-phenylalanine	0.273875	0.245076
SLC25A44	X-3183 - possible gamma-L-glutamyl-L-phenylalanine	0.515049	0.146326
LAPTM4A	X-3183 - possible gamma-L-glutamyl-L-phenylalanine	0.446204	0.158558
SV2B	X-3183 - possible gamma-L-glutamyl-L-phenylalanine	0.702235	0.0934604
SV2A	X-3183 - possible gamma-L-glutamyl-L-phenylalanine	0.701039	0.138241
SLC35E2A	X-3183 - possible gamma-L-glutamyl-L-phenylalanine	0.997006	0.267066
SLC23A2	X-3183 - possible gamma-L-glutamyl-L-phenylalanine	0.559332	0.165753
SLC23A1	X-3183 - possible gamma-L-glutamyl-L-phenylalanine	0.78798	-0.158562
SLC12A6	X-3183 - possible gamma-L-glutamyl-L-phenylalanine	0.767748	-0.122089
SLC17A4	X-3216	0.992101	0.0661227
SLC25A13	X-3216	0.586123	0.146824
SLC25A15	X-3216	0.566383	-0.125172
MFSD10	X-3216	0.975134	-0.0203901
SLC35B1	X-3216	0.637939	-0.207994
SLC17A2	X-3216	0.872793	0.149016
SLC30A9	X-3216	0.786686	-0.178193
SLC25A17	X-3216	0.926587	0.0753248
SLC9A6	X-3216	0.661361	-0.186533
SLC35A1	X-3216	0.919892	-0.073565
SLC19A2	X-3216	0.546355	0.147704
SLC34A2	X-3216	0.838713	-0.0759358
SLCO1B1	X-3216	0.979387	-0.113164
SLC12A7	X-3216	0.730727	0.230029
SLC17A3	X-3216	0.911743	0.194268
SLC26A1	X-3216	0.998522	0.0916216
SLC22A7	X-3216	0.909989	0.0504508
STARD3	X-3216	0.572341	0.178882
SLC38A3	X-3216	0.682861	-0.151038
SLC27A5	X-3216	0.845938	-0.0532514
SLC27A4	X-3216	0.415559	0.181101
SLC27A3	X-3216	0.121995	0.309333
SLC27A2	X-3216	0.108776	-0.311492
SLC35D2	X-3216	0.95087	0.059028
SLC7A9	X-3216	0.64469	0.189669
SLC2A6	X-3216	0.373245	0.319929
SLC6A14	X-3216	0.982866	-0.00464846
SLCO2B1	X-3216	0.515127	0.314787
SLC46A1	X-3216	0.899406	0.0533662
SLC52A3	X-3216	0.68772	-0.210438
MFSD3	X-3216	0.96476	0.0244834
SLC35A4	X-3216	0.97394	0.0220351
SLC2A13	X-3216	0.37574	0.222723
SLC22A9	X-3216	0.966529	-0.0128063
XKR4	X-3216	0.779173	-0.146675
SLC25A25	X-3216	0.904176	-0.18726
SLC26A9	X-3216	0.944027	-0.025508
SLC26A7	X-3216	0.904775	-0.0290147
SLC25A26	X-3216	0.974295	-0.05394
SLC5A11	X-3216	0.989054	0.18303
SLC22A12	X-3216	0.720447	-0.153167
SLC26A8	X-3216	0.976509	0.0454413
SLC18B1	X-3216	0.942362	0.0221881
SLC16A10	X-3216	0.636651	-0.112248
CLCN1	X-3216	0.640602	-0.133774
CLCN2	X-3216	0.594425	0.187489
CLCN3	X-3216	0.791744	0.0815604
CLCN4	X-3216	0.551831	-0.137721
CLCN5	X-3216	0.266591	0.253824
CLCN6	X-3216	0.605245	0.172608
CLCN7	X-3216	0.232297	0.249884
CLCNKA	X-3216	0.95851	-0.118913
CLCNKB	X-3216	0.988213	0.0117098
SFXN2	X-3216	0.920031	-0.026817
SFXN4	X-3216	0.905574	0.058722
CLN3	X-3216	0.999066	0.00340473
SLC36A4	X-3216	0.0247335	-0.369432
SLC15A4	X-3216	0.224104	0.376471
SLC24A4	X-3216	0.913675	0.0651831
SLC25A29	X-3216	0.872047	-0.108607
SLC51B	X-3216	0.997869	-0.011345
NIPA1	X-3216	0.972525	-0.0828993
SLC38A10	X-3216	0.352054	0.261934
SLC43A2	X-3216	0.98738	0.163389
SPNS2	X-3216	0.987355	0.0422339
SLC5A10	X-3216	0.381805	-0.324272
MFSD12	X-3216	0.109712	0.302676
SLC44A3	X-3216	0.993494	-0.0257474
SLC66A3	X-3216	0.536328	0.252064
SLC31A1	X-3216	0.400693	0.153404
SLC31A2	X-3216	0.919744	0.273526
SLC9B2	X-3216	0.774062	0.0918525
SLCO6A1	X-3216	0.688543	-0.098144
SVOPL	X-3216	0.981898	-0.0107397
LETM2	X-3216	0.950872	-0.022915
PTCHD1	X-3216	0.882536	-0.0734551
SLC32A1	X-3216	0.849519	0.048373
SLC34A3	X-3216	0.809941	0.312933
SLC2A14	X-3216	0.674966	0.144262
SLC38A6	X-3216	0.65945	0.3311
SLC38A8	X-3216	0.997317	0.127491
SLC22A31	X-3216	0.705224	0.175969
SLC25A10	X-3216	0.970997	-0.0334734
SLC47A2	X-3216	0.672459	-0.134162
SLC35G3	X-3216	0.860828	0.084316
SLC25A52	X-3216	0.998271	-0.0117845
SLC35F3	X-3216	0.96685	-0.0204097
MFSD4A	X-3216	0.837107	0.2119
SLC30A7	X-3216	0.921605	-0.041201
CTNS	X-3216	0.617441	0.191851
SLC9B1	X-3216	0.988298	-0.223794
XKR3	X-3216	0.722838	0.149793
SLC38A11	X-3216	0.93777	0.107848
SLC23A3	X-3216	0.906279	0.132448
SLC16A14	X-3216	0.0457981	-0.456648
GPR155	X-3216	0.951199	0.141468
SLC66A1L	X-3216	0.393872	0.200113
NIPAL1	X-3216	0.960393	-0.0390587
SLC38A9	X-3216	0.972129	-0.0541313
SLC36A2	X-3216	0.872103	0.0852544
SLC25A48	X-3216	0.950554	0.0359915
SLC2A12	X-3216	0.174978	-0.327351
SLC2A7	X-3216	0.892865	-0.0475578
SLC7A13	X-3216	0.911256	0.0534982
SLC35G1	X-3216	0.992245	0.0140015
SLC5A12	X-3216	0.701697	0.117247
SLC5A8	X-3216	0.974521	-0.0102174
MFSD6L	X-3216	0.786923	-0.091484
SLC16A11	X-3216	0.946996	0.222866
SLC30A8	X-3216	0.810608	0.1465
TMEM64	X-3216	0.807704	0.0814074
SLC26A3	X-3216	0.951267	0.142196
SLC26A2	X-3216	0.407392	0.190703
SLC5A9	X-3216	0.615445	0.225567
SLC51A	X-3216	0.99616	0.294814
SLC16A13	X-3216	0.934055	0.0795341
SLC39A11	X-3216	0.391539	0.25853
SPNS3	X-3216	0.993991	0.00708786
SLC10A4	X-3216	0.64223	-0.159464
OSTCP1	X-3216	0.991426	-0.260022
TMEM184A	X-3216	0.76728	-0.0960974
SLC29A1	X-3216	0.959911	0.0168324
SLC25A43	X-3216	0.838675	0.148354
SLC44A5	X-3216	0.627127	-0.191353
SLC36A1	X-3216	0.905343	0.0418514
SLC37A2	X-3216	0.873123	0.164613
SLC16A9	X-3216	0.873801	-0.045007
SLC39A12	X-3216	0.613676	0.304776
SLC35F1	X-3216	0.996187	0.000678019
TSPO2	X-3216	0.992065	-0.00607823
SLC29A4	X-3216	0.952761	0.0258606
SCAP	X-3216	0.995034	-0.00321345
SV2C	X-3216	0.817076	-0.120706
SLC35D1	X-3216	0.983968	0.062624
SLC9A8	X-3216	0.451947	0.194949
SLC7A8	X-3216	0.717453	0.106085
SLC35A3	X-3216	0.603791	-0.119012
SLC44A1	X-3216	0.428889	0.287565
SLC39A14	X-3216	0.751278	0.0774288
SLC16A8	X-3216	0.981762	-0.0225706
SLC7A11	X-3216	0.730732	-0.108263
TMEM245	X-3216	0.981829	-0.00493494
MTCH1	X-3216	0.964531	-0.0421191
MTCH2	X-3216	0.961602	-0.123374
SLC17A8	X-3216	0.986301	0.0139247
SLC25A30	X-3216	0.968775	-0.0584159
SLC37A4	X-3216	0.843789	-0.0825933
SLC41A1	X-3216	0.351842	0.198316
MFSD8	X-3216	0.47435	-0.174559
SLC24A2	X-3216	0.990744	0.0381372
SLC39A6	X-3216	0.251211	0.315989
TMEM184B	X-3216	0.222654	0.246058
MPC2	X-3216	0.759533	-0.0990431
LETMD1	X-3216	0.846174	0.0592193
SLC13A4	X-3216	0.990105	0.138378
SLC17A5	X-3216	0.898437	0.0548582
CNNM4	X-3216	0.950445	0.0384849
CNNM3	X-3216	0.807222	0.0537105
CNNM1	X-3216	0.686039	-0.142832
SLC39A1	X-3216	0.159034	0.296249
SLCO4A1	X-3216	0.350717	0.197895
SLCO3A1	X-3216	0.993024	0.00650441
SLCO1B3	X-3216	0.810398	-0.222683
SLC25A45	X-3216	0.817782	0.208912
SLC22A24	X-3216	0.632416	-0.107833
SLC39A5	X-3216	0.687982	0.180336
SLC46A3	X-3216	0.988358	0.0858773
SLC25A47	X-3216	0.999414	-0.0344377
SLC24A5	X-3216	0.69487	0.24533
SLC13A5	X-3216	0.741784	-0.132233
SLC26A11	X-3216	0.439123	0.341352
SLC25A41	X-3216	0.879326	0.0708717
SLC25A42	X-3216	0.996423	-0.00700073
SLC9C2	X-3216	0.939928	0.0368135
SLC25A34	X-3216	0.169081	0.44403
SLC9A9	X-3216	0.654658	0.192251
SLC9C1	X-3216	0.534533	0.162928
SLC36A3	X-3216	0.445462	-0.16983
XKR6	X-3216	0.910102	0.20799
SLC27A6	X-3216	0.16127	-0.272524
SLC6A16	X-3216	0.999042	-0.240679
TMEM14A	X-3216	0.468288	-0.193763
FLVCR1	X-3216	0.682484	0.127735
SLC43A3	X-3216	0.749898	0.1621
SLC25A4	X-3216	0.892204	0.0391352
SLC25A5	X-3216	0.811573	-0.0664878
SLC25A6	X-3216	0.643071	0.222914
NPC1L1	X-3216	0.98119	-0.0592843
SLC25A24	X-3216	0.60328	-0.123297
SLC39A3	X-3216	0.912385	0.0809101
SLC39A2	X-3216	0.767763	0.0799888
SLC2A8	X-3216	0.990302	0.0350802
SLC40A1	X-3216	0.675277	-0.21225
HMGCR	X-3216	0.988094	0.0143075
SLC29A2	X-3216	0.718775	-0.161744
SLC35E4	X-3216	0.900657	0.0387527
SLC6A19	X-3216	0.961018	0.0205068
SLC35D3	X-3216	0.405401	-0.207352
SLC35F4	X-3216	0.971008	-0.0240286
XKR7	X-3216	0.881413	0.093169
SLC10A6	X-3216	0.992445	-0.0485605
SLC10A5	X-3216	0.994507	0.00835046
MPC1L	X-3216	0.788476	-0.137769
SLC35B2	X-3216	0.34199	0.178232
SLC6A18	X-3216	0.855917	-0.0835429
NIPAL4	X-3216	0.845593	0.0456102
SLCO4C1	X-3216	0.996674	0.00417548
PTCHD3	X-3216	0.995496	-0.00675445
TMEM205	X-3216	0.946315	-0.101262
SLC26A5	X-3216	0.990746	0.110959
SLC27A1	X-3216	0.429426	0.197818
SLC22A25	X-3216	0.983864	-0.065194
SLC16A12	X-3216	0.988669	-0.00761724
SLC22A10	X-3216	0.542161	-0.141734
SLC6A17	X-3216	0.63966	0.207498
MFSD2B	X-3216	0.991686	-0.0208874
SLC9A4	X-3216	0.931514	0.0499269
XKR9	X-3216	0.995216	0.202211
LETM1	X-3216	0.989675	0.0446057
SLC25A35	X-3216	0.970649	-0.0556233
SLC25A53	X-3216	0.979593	0.0310633
XKRX	X-3216	0.272387	-0.302796
TMEM41B	X-3216	0.422213	-0.386838
PTCHD4	X-3216	0.513671	0.284145
NPC1	X-3216	0.135734	0.29185
SLC11A2	X-3216	0.659328	0.160711
OCA2	X-3216	0.999134	0.00211756
SLC22A18	X-3216	0.105229	0.300037
SLC45A1	X-3216	0.83053	-0.0542813
SLC35B3	X-3216	0.994633	0.003596
SLC35C2	X-3216	0.780404	0.098431
SIDT2	X-3216	0.986054	0.0643838
SLC45A2	X-3216	0.865017	0.257555
SLC15A3	X-3216	0.693276	-0.0845839
SLC22A17	X-3216	0.971336	0.0131989
SLC25A37	X-3216	0.827436	-0.0693187
RHCG	X-3216	0.998562	0.0333648
TMEM14C	X-3216	0.888171	-0.0514534
SLC25A39	X-3216	0.819169	0.103404
MPC1	X-3216	0.603502	-0.112203
SLC26A4	X-3216	0.974019	0.176875
SLC25A3	X-3216	0.863671	-0.0452178
SLCO1C1	X-3216	0.990955	-0.0392347
SLC37A1	X-3216	0.994025	0.0996323
UNC93A	X-3216	0.890254	-0.0910903
SLC38A2	X-3216	0.152612	-0.270657
SLC6A20	X-3216	0.979007	0.069133
SLC35F2	X-3216	0.904391	-0.146518
CNNM2	X-3216	0.841711	-0.074904
MFSD6	X-3216	0.991252	-0.0662583
SIDT1	X-3216	0.839198	-0.0676927
TMEM104	X-3216	0.5151	0.138867
SLC66A1	X-3216	0.168456	0.283396
SLC41A3	X-3216	0.956777	0.0511857
SLC25A38	X-3216	0.831773	-0.0687066
SLC35F6	X-3216	0.17045	0.240282
TMCO3	X-3216	0.726218	-0.0823638
SLC35A5	X-3216	0.994856	-0.0259754
SLC52A1	X-3216	0.986542	-0.088595
SLC38A4	X-3216	0.940472	-0.0311425
XKR8	X-3216	0.982736	0.00730677
SLC6A15	X-3216	0.721598	0.101411
SLC25A36	X-3216	0.530884	0.287872
SLC38A7	X-3216	0.0960912	0.288904
SLC47A1	X-3216	0.971878	0.0315113
TMEM144	X-3216	0.860421	-0.110099
SLC29A3	X-3216	0.947929	-0.0213082
SLC39A9	X-3216	0.991961	-0.0579951
SLC35C1	X-3216	0.32451	0.207535
LAPTM4B	X-3216	0.937755	-0.0282324
SLC22A15	X-3216	0.990928	0.221268
SLC35E3	X-3216	0.935943	0.114422
SVOP	X-3216	0.777775	-0.168512
SLC30A10	X-3216	0.971892	-0.00733192
SLC39A4	X-3216	0.804281	-0.122149
FLVCR2	X-3216	0.974611	0.143878
SLC48A1	X-3216	0.966111	0.0271996
SLC30A6	X-3216	0.991023	-0.0290358
LMBR1L	X-3216	0.709583	0.105853
TMEM184C	X-3216	0.998467	-0.166487
LMBRD1	X-3216	0.933047	-0.132937
TMEM165	X-3216	0.793733	-0.0821725
SLC22A11	X-3216	0.965458	0.0136845
SLC25A40	X-3216	0.853395	-0.0471688
SLC50A1	X-3216	0.998134	0.0777349
TMEM234	X-3216	0.766961	0.0985458
ANKH	X-3216	0.958106	-0.0328613
SLC7A10	X-3216	0.270376	-0.217729
SLC2A9	X-3216	0.735908	-0.0826645
SLC12A9	X-3216	0.955278	0.073565
SLC17A7	X-3216	0.994295	-0.0346627
SLC17A6	X-3216	0.9925	0.00197603
RHBG	X-3216	0.985385	0.0268507
SLC44A2	X-3216	0.283511	-0.196939
SLC39A10	X-3216	0.997348	-0.081943
NIPAL3	X-3216	0.871416	0.176893
SLC45A4	X-3216	0.800963	-0.146748
PTCH1	X-3216	0.197701	0.263656
SLC4A10	X-3216	0.996733	-0.107027
SLC24A3	X-3216	0.999485	8.66108e-05
SLC12A5	X-3216	0.963169	-0.0150347
DISP3	X-3216	0.981848	-0.0760774
SLC7A14	X-3216	0.858904	-0.0593841
SLC4A5	X-3216	0.682955	-0.13879
SLC46A2	X-3216	0.994923	0.25915
OSTC	X-3216	0.614843	-0.214192
RHAG	X-3216	0.829444	-0.116931
RHCE	X-3216	0.134916	-0.312011
RHD	X-3216	0.996611	0.0863306
SLC25A19	X-3216	0.997989	-0.000420809
SLC5A7	X-3216	0.819905	-0.0630759
SLC22A23	X-3216	0.994745	0.00925779
SLC17A9	X-3216	0.974906	0.0355289
SLC28A3	X-3216	0.617041	-0.14256
SLC39A8	X-3216	0.96495	0.0207344
STRA6	X-3216	0.916342	-0.0418785
LMBR1	X-3216	0.905966	0.0571535
SLC35G6	X-3216	0.981142	0.119929
SLC35G4	X-3216	0.619659	0.173927
MFSD14A	X-3216	0.657933	-0.110061
MFSD1	X-3216	0.887822	0.220657
ARV1	X-3216	0.982497	0.090933
SLC13A3	X-3216	0.594755	0.180258
SLC30A5	X-3216	0.681228	0.115034
SLC26A6	X-3216	0.502044	0.315951
SLC26A10P	X-3216	0.974096	0.0236418
SLC1A1	X-3216	0.985091	0.0121718
SLC1A2	X-3216	0.921041	-0.0601705
SLC1A3	X-3216	0.59861	-0.130219
SLC4A3	X-3216	0.409191	0.193075
SLC1A4	X-3216	0.140356	0.321192
SLC1A5	X-3216	0.790279	-0.127811
SLC1A6	X-3216	0.990319	-0.0939878
SLC1A7	X-3216	0.741813	-0.0625938
SLC2A1	X-3216	0.914203	0.0403594
SLC2A2	X-3216	0.993249	0.0454654
SLC2A3	X-3216	0.987732	0.013891
SLC2A4	X-3216	0.939364	-0.0489485
SLC2A5	X-3216	0.777635	0.0654991
SLC3A1	X-3216	0.922808	-0.0667173
SLC3A2	X-3216	0.992622	-0.0131216
SLC4A1	X-3216	0.95195	-0.0729206
SLC4A2	X-3216	0.0239205	0.388483
SLC5A1	X-3216	0.921991	-0.0786995
SLC5A2	X-3216	0.521069	0.127429
SLC5A3	X-3216	0.988594	0.0196632
SLC5A4	X-3216	0.987389	0.0646475
SLC5A5	X-3216	0.685971	-0.133532
SLC6A1	X-3216	0.605203	-0.108004
SLC6A2	X-3216	0.859483	-0.116065
SLC6A3	X-3216	0.936247	-0.0243943
SLC6A4	X-3216	0.985779	-0.0244899
SLC6A6	X-3216	0.592261	0.185462
SLC6A7	X-3216	0.769134	0.124352
SLC6A8	X-3216	0.211635	0.260022
SLC6A9	X-3216	0.665968	-0.147895
SLC6A11	X-3216	0.91968	0.124373
SLC6A12	X-3216	0.810291	0.116911
SLC6A13	X-3216	0.952258	0.046225
SLC7A1	X-3216	0.997257	-0.0225707
SLC7A2	X-3216	0.78756	-0.139679
SLC8A2	X-3216	0.716047	0.183505
SLC7A4	X-3216	0.7849	0.121755
SLC8A1	X-3216	0.883243	-0.035665
SLC8A3	X-3216	0.71143	-0.0911086
SLC9A1	X-3216	0.993421	0.00638864
SLC9A2	X-3216	0.459911	-0.221119
SLC9A3	X-3216	0.955374	0.251188
SLC9A5	X-3216	0.594775	0.220466
SLC10A1	X-3216	0.999889	0.128116
SLC10A2	X-3216	0.491415	-0.153167
SLC11A1	X-3216	0.952371	-0.0473665
SLC12A1	X-3216	0.555386	0.162439
SLC12A2	X-3216	0.740547	-0.255852
SLC12A3	X-3216	0.810644	-0.123173
SLC12A4	X-3216	0.827515	0.0571535
SLC13A1	X-3216	0.903976	-0.0878323
SLC14A1	X-3216	0.929687	-0.0385122
SLC15A1	X-3216	0.279298	-0.270837
SLC15A2	X-3216	0.307628	-0.182827
SLC16A1	X-3216	0.901339	-0.124024
SLC16A2	X-3216	0.786952	-0.053757
SLC17A1	X-3216	0.844432	0.102562
SLC34A1	X-3216	0.996037	0.16327
SLC18A1	X-3216	0.319987	0.296876
SLC18A2	X-3216	0.515905	-0.172111
SLC18A3	X-3216	0.797945	-0.0835931
SLC19A1	X-3216	0.963186	0.0295714
SLC20A1	X-3216	0.753797	0.125784
SLC20A2	X-3216	0.881139	-0.182975
SLC25A1	X-3216	0.940344	0.0481635
SLCO2A1	X-3216	0.556896	0.154942
SLCO1A2	X-3216	0.903585	-0.0878633
SLC22A1	X-3216	0.0923784	0.441326
SLC22A3	X-3216	0.938836	-0.0547993
SLC22A2	X-3216	0.438025	0.255166
SLC22A4	X-3216	0.552538	-0.124139
SLC22A5	X-3216	0.884949	0.18133
SLC2A11	X-3216	0.556494	0.204284
TSPO	X-3216	0.562432	0.193381
SLC35E2B	X-3216	0.905264	-0.0692039
SLC15A5	X-3216	0.606135	-0.126853
UCP1	X-3216	0.52125	0.181892
UCP2	X-3216	0.875978	-0.13068
UCP3	X-3216	1	-0.0369935
SLC35A2	X-3216	0.639858	0.22058
XK	X-3216	0.857511	-0.141498
SLC30A1	X-3216	0.964849	0.197704
SLC30A2	X-3216	0.97105	0.185831
SLC30A3	X-3216	0.844116	-0.139909
SLC30A4	X-3216	0.479604	0.231827
LAPTM5	X-3216	0.969078	-0.0177573
SLC25A20	X-3216	0.801419	-0.0713845
SLC25A23	X-3216	0.650235	0.155393
MFSD11	X-3216	0.990708	-0.00306043
SLC39A7	X-3216	0.582063	0.118859
SLC52A2	X-3216	0.879028	0.0720731
SLC25A22	X-3216	0.908927	0.0281177
NIPAL2	X-3216	0.974482	0.0431527
MFSD13A	X-3216	0.888846	-0.0499615
TUSC3	X-3216	0.774143	0.0975654
SLC35E1	X-3216	0.734946	0.173756
SLC8B1	X-3216	0.659775	0.265186
SLC66A2	X-3216	0.991771	0.15547
SLC35F5	X-3216	0.890013	0.0674059
SLC25A16	X-3216	0.81746	0.064116
SLC19A3	X-3216	0.519495	0.175437
SLC35G2	X-3216	0.930328	0.0224941
SLC44A4	X-3216	0.995306	0.0443762
SLC2A10	X-3216	0.901837	-0.0404715
SLC25A32	X-3216	0.99652	0.0814456
SLC7A5	X-3216	0.783722	0.0662583
SLC38A1	X-3216	0.646841	-0.144452
NIPA2	X-3216	0.975859	-0.0576126
TMEM163	X-3216	0.996605	0.209404
UNC93B1	X-3216	0.993314	0.00183626
SLC14A2	X-3216	0.960083	0.0144518
SLCO5A1	X-3216	0.961885	0.0667341
TMEM14B	X-3216	0.900878	-0.0542461
SFXN3	X-3216	0.022924	0.373219
SLC25A28	X-3216	0.971385	0.128959
SLC10A3	X-3216	0.957143	0.0343916
SLC25A31	X-3216	0.820229	-0.174279
SLC35G5	X-3216	0.988119	0.233156
SLC4A9	X-3216	0.899049	0.107122
SLC25A18	X-3216	0.919604	0.0264361
SLC25A2	X-3216	0.936229	-0.0253961
STARD3NL	X-3216	0.981351	0.0171384
SLC4A11	X-3216	0.980888	-0.150382
SPNS1	X-3216	0.731754	0.0766255
SLC25A11	X-3216	0.881466	-0.0651106
MAGT1	X-3216	0.93031	-0.0431138
SLC10A7	X-3216	0.798934	-0.103595
SLC41A2	X-3216	0.510849	0.168362
SLC49A3	X-3216	0.985835	0.31224
SLC37A3	X-3216	0.795282	0.0913538
SLC25A33	X-3216	0.324276	-0.221996
SLC12A8	X-3216	0.98983	0.00470548
MFSD14B	X-3216	0.769071	0.0939551
SLC9A7	X-3216	0.964188	-0.0143458
MFSD9	X-3216	0.948701	-0.0960974
MFSD2A	X-3216	0.98872	0.03026
SLC7A3	X-3216	0.738736	-0.121877
SLC35B4	X-3216	0.677025	0.15348
SLC49A4	X-3216	0.779892	0.0740624
MFSD5	X-3216	0.20692	0.267596
DISP1	X-3216	0.838059	0.176625
SLC43A1	X-3216	0.98917	0.0136572
TMEM241	X-3216	0.975465	0.033856
SLC22A16	X-3216	0.791469	0.102506
SLC45A3	X-3216	0.992825	-0.00221881
DISP2	X-3216	0.950705	-0.129953
SLC25A12	X-3216	0.98447	0.0110941
PTCH2	X-3216	0.998705	0.00635136
SLC4A4	X-3216	0.860393	0.0719382
SLC5A6	X-3216	0.691172	0.105661
SLC25A21	X-3216	0.841937	-0.0816764
SLC25A14	X-3216	0.409204	-0.179456
TMEM41A	X-3216	0.894874	0.0833584
SLC7A7	X-3216	0.792582	0.182363
SLC7A6	X-3216	0.984929	-0.0259371
SLC13A2	X-3216	0.927577	0.0440669
SLC25A46	X-3216	0.997618	0.0832819
SLC16A6	X-3216	0.168753	0.389631
SLC16A5	X-3216	0.995074	0.0998465
SLC16A4	X-3216	0.257308	0.224712
SLC16A3	X-3216	0.884414	0.0801067
SLC39A13	X-3216	0.266546	0.214268
SLC6A5	X-3216	0.875495	0.141025
SLC28A2	X-3216	0.892331	-0.0595258
SLC28A1	X-3216	0.883328	0.076444
MFSD4B	X-3216	0.839655	0.115837
RFT1	X-3216	0.997595	-0.0524863
SLC24A1	X-3216	0.0237759	0.374443
SLC16A7	X-3216	0.893037	-0.039454
SLC33A1	X-3216	0.978302	0.0206579
SLC25A51	X-3216	0.976791	0.127199
XPR1	X-3216	0.979995	-0.204513
LMBRD2	X-3216	0.929004	-0.0200075
SLC38A5	X-3216	0.9399	0.031964
SLC22A6	X-3216	0.982195	0.0417155
SLC22A8	X-3216	0.965541	-0.0337932
SLC22A14	X-3216	0.810658	0.0635356
SLC22A13	X-3216	0.710232	0.0941151
SFXN1	X-3216	0.593227	-0.152601
SFXN5	X-3216	0.966919	0.0248277
SLC25A27	X-3216	0.947648	0.0223825
SLC4A7	X-3216	0.776992	-0.0988518
SLC4A8	X-3216	0.39382	-0.177122
MPDU1	X-3216	0.631267	0.111591
SLC25A44	X-3216	0.192402	0.289746
LAPTM4A	X-3216	0.696588	-0.0861893
SV2B	X-3216	0.702235	-0.0953152
SV2A	X-3216	0.790478	0.0927749
SLC35E2A	X-3216	0.997006	0.0958296
SLC23A2	X-3216	0.569057	0.155393
SLC23A1	X-3216	0.921838	0.0705646
SLC12A6	X-3216	0.73103	-0.176587
SLC17A4	X-3218	0.961472	-0.294075
SLC25A13	X-3218	0.673045	-0.119438
SLC25A15	X-3218	0.0674238	0.359022
MFSD10	X-3218	0.953234	0.0414355
SLC35B1	X-3218	0.61579	0.221753
SLC17A2	X-3218	0.220937	-0.354823
SLC30A9	X-3218	0.840562	-0.116826
SLC25A17	X-3218	0.953034	0.0464981
SLC9A6	X-3218	0.372938	-0.353669
SLC35A1	X-3218	0.989458	-0.00177351
SLC19A2	X-3218	0.70348	0.104347
SLC34A2	X-3218	0.68887	-0.297579
SLCO1B1	X-3218	0.979387	0.0909026
SLC12A7	X-3218	0.765969	0.182123
SLC17A3	X-3218	0.979473	-0.0611778
SLC26A1	X-3218	0.998522	-0.161873
SLC22A7	X-3218	0.700147	-0.135168
STARD3	X-3218	0.897491	-0.0381465
SLC38A3	X-3218	0.926737	0.0434206
SLC27A5	X-3218	0.234127	0.331807
SLC27A4	X-3218	0.462546	0.156584
SLC27A3	X-3218	0.740257	0.0696181
SLC27A2	X-3218	0.170543	0.278008
SLC35D2	X-3218	0.91838	-0.159003
SLC7A9	X-3218	0.850683	-0.0620163
SLC2A6	X-3218	0.653346	-0.166194
SLC6A14	X-3218	0.724485	-0.118378
SLCO2B1	X-3218	0.590657	-0.198166
SLC46A1	X-3218	0.982032	0.00819037
SLC52A3	X-3218	0.901108	0.105682
MFSD3	X-3218	0.903705	0.139784
SLC35A4	X-3218	0.548853	0.14733
SLC2A13	X-3218	0.662816	-0.122017
SLC22A9	X-3218	0.81658	-0.0677362
XKR4	X-3218	0.942103	0.0215363
SLC25A25	X-3218	0.945239	-0.0822906
SLC26A9	X-3218	0.500259	-0.181423
SLC26A7	X-3218	0.123104	-0.31384
SLC25A26	X-3218	0.974295	-0.0137044
SLC5A11	X-3218	0.996961	-0.0120835
SLC22A12	X-3218	0.691717	-0.200796
SLC26A8	X-3218	0.82459	-0.177192
SLC18B1	X-3218	0.493144	0.158745
SLC16A10	X-3218	0.215235	0.271653
CLCN1	X-3218	0.846936	0.0591336
CLCN2	X-3218	0.822901	0.0815167
CLCN3	X-3218	0.988681	-0.00935121
CLCN4	X-3218	0.0728784	-0.376811
CLCN5	X-3218	0.553345	0.13972
CLCN6	X-3218	0.727797	-0.125113
CLCN7	X-3218	0.902888	-0.0318264
CLCNKA	X-3218	0.963556	-0.0308722
CLCNKB	X-3218	0.96512	-0.0496295
SFXN2	X-3218	0.229831	0.348897
SFXN4	X-3218	0.622848	0.23378
CLN3	X-3218	0.998817	0.0998967
SLC36A4	X-3218	0.333919	-0.179189
SLC15A4	X-3218	0.938698	-0.023894
SLC24A4	X-3218	0.83474	0.129832
SLC25A29	X-3218	0.678641	-0.182768
SLC51B	X-3218	0.997869	-0.107327
NIPA1	X-3218	0.866146	-0.170966
SLC38A10	X-3218	0.476041	-0.190539
SLC43A2	X-3218	0.98738	0.151651
SPNS2	X-3218	0.996696	-0.00412743
SLC5A10	X-3218	0.793686	0.105998
MFSD12	X-3218	0.916263	0.0247323
SLC44A3	X-3218	0.993494	-0.0615605
SLC66A3	X-3218	0.732896	-0.121404
SLC31A1	X-3218	0.890541	0.0255707
SLC31A2	X-3218	0.980791	0.0602024
SLC9B2	X-3218	0.937753	0.0354062
SLCO6A1	X-3218	0.514463	0.140799
SVOPL	X-3218	0.967359	0.0363563
LETM2	X-3218	0.318091	-0.210886
PTCHD1	X-3218	0.93606	-0.0466848
SLC32A1	X-3218	0.618116	0.159984
SLC34A3	X-3218	0.882869	-0.100954
SLC2A14	X-3218	0.848233	-0.0707203
SLC38A6	X-3218	0.9386	-0.102541
SLC38A8	X-3218	0.997317	0.129255
SLC22A31	X-3218	0.778413	0.133921
SLC25A10	X-3218	0.901361	0.223042
SLC47A2	X-3218	0.603869	-0.206614
SLC35G3	X-3218	0.822519	0.105478
SLC25A52	X-3218	0.998271	0.00391844
SLC35F3	X-3218	0.572884	-0.17259
MFSD4A	X-3218	0.982316	-0.0227012
SLC30A7	X-3218	0.546352	-0.297497
CTNS	X-3218	0.652429	-0.182091
SLC9B1	X-3218	0.988298	-0.0641686
XKR3	X-3218	0.864586	-0.0582211
SLC38A11	X-3218	0.93777	-0.177138
SLC23A3	X-3218	0.906279	0.0841016
SLC16A14	X-3218	0.790887	0.0597739
GPR155	X-3218	0.951199	-0.184316
SLC66A1L	X-3218	0.0293899	-0.413424
NIPAL1	X-3218	0.72366	-0.18151
SLC38A9	X-3218	0.836037	0.145589
SLC36A2	X-3218	0.977356	0.0308173
SLC25A48	X-3218	0.865914	0.118645
SLC2A12	X-3218	0.451074	-0.173094
SLC2A7	X-3218	0.838052	-0.0863307
SLC7A13	X-3218	0.775524	-0.129721
SLC35G1	X-3218	0.651091	0.18093
SLC5A12	X-3218	0.723207	-0.108876
SLC5A8	X-3218	0.888139	-0.151135
MFSD6L	X-3218	0.851254	0.0639159
SLC16A11	X-3218	0.946996	-0.197012
SLC30A8	X-3218	0.834718	-0.125295
TMEM64	X-3218	0.692685	-0.13756
SLC26A3	X-3218	0.951267	-0.159857
SLC26A2	X-3218	0.347705	-0.22143
SLC5A9	X-3218	0.853974	-0.0858646
SLC51A	X-3218	0.99616	0.0504351
SLC16A13	X-3218	0.937926	-0.0660399
SLC39A11	X-3218	0.696631	0.141622
SPNS3	X-3218	0.927075	-0.0306925
SLC10A4	X-3218	0.539049	0.195733
OSTCP1	X-3218	0.991426	-0.083129
TMEM184A	X-3218	0.911617	-0.0461111
SLC29A1	X-3218	0.1418	0.327518
SLC25A43	X-3218	0.726595	-0.207726
SLC44A5	X-3218	0.656132	-0.164194
SLC36A1	X-3218	0.938787	0.0252483
SLC37A2	X-3218	0.962151	-0.0388236
SLC16A9	X-3218	0.4316	-0.174068
SLC39A12	X-3218	0.954875	-0.0195878
SLC35F1	X-3218	0.996187	-0.0165064
TSPO2	X-3218	0.97951	0.0325898
SLC29A4	X-3218	0.936565	0.0333419
SCAP	X-3218	0.812663	0.112634
SV2C	X-3218	0.795895	0.126621
SLC35D1	X-3218	0.980232	-0.290403
SLC9A8	X-3218	0.511581	0.163066
SLC7A8	X-3218	0.723485	0.102674
SLC35A3	X-3218	0.711824	-0.0858376
SLC44A1	X-3218	0.860626	0.0409196
SLC39A14	X-3218	0.769259	0.0717141
SLC16A8	X-3218	0.981762	0.15744
SLC7A11	X-3218	0.419779	-0.216529
TMEM245	X-3218	0.261505	-0.245582
MTCH1	X-3218	0.949456	0.0813555
MTCH2	X-3218	0.961602	0.26077
SLC17A8	X-3218	0.949729	-0.0454403
SLC25A30	X-3218	0.968775	-0.158197
SLC37A4	X-3218	0.790282	0.285631
SLC41A1	X-3218	0.242791	-0.239359
MFSD8	X-3218	0.593163	0.138656
SLC24A2	X-3218	0.990744	0.0504602
SLC39A6	X-3218	0.913182	-0.0310202
TMEM184B	X-3218	0.254811	-0.234877
MPC2	X-3218	0.60052	-0.14791
LETMD1	X-3218	0.0493787	0.426867
SLC13A4	X-3218	0.990105	-0.120154
SLC17A5	X-3218	0.707907	-0.164388
CNNM4	X-3218	0.975175	0.00464336
CNNM3	X-3218	0.0850281	0.37134
CNNM1	X-3218	0.871502	-0.0438737
SLC39A1	X-3218	0.831296	-0.0548819
SLCO4A1	X-3218	0.620296	0.115987
SLCO3A1	X-3218	0.575155	-0.301268
SLCO1B3	X-3218	0.97094	-0.055082
SLC25A45	X-3218	0.919305	0.0949954
SLC22A24	X-3218	0.235433	-0.250852
SLC39A5	X-3218	0.810859	-0.124403
SLC46A3	X-3218	0.999268	-0.0193342
SLC25A47	X-3218	0.999414	-0.0880752
SLC24A5	X-3218	0.947913	0.0424096
SLC13A5	X-3218	0.990967	0.00388814
SLC26A11	X-3218	0.800471	-0.0929962
SLC25A41	X-3218	0.0291011	0.493524
SLC25A42	X-3218	0.996423	0.00638462
SLC9C2	X-3218	0.495944	-0.259318
SLC25A34	X-3218	0.874607	-0.117116
SLC9A9	X-3218	0.624564	-0.204178
SLC9C1	X-3218	0.242001	-0.282849
SLC36A3	X-3218	0.486396	-0.160762
XKR6	X-3218	0.895821	-0.255803
SLC27A6	X-3218	0.847138	-0.0471995
SLC6A16	X-3218	0.999042	0.0328602
TMEM14A	X-3218	0.668084	-0.108055
FLVCR1	X-3218	0.719935	0.115149
SLC43A3	X-3218	0.953832	-0.0247722
SLC25A4	X-3218	0.990519	-0.00299884
SLC25A5	X-3218	0.109249	0.337288
SLC25A6	X-3218	0.499839	0.333354
NPC1L1	X-3218	0.859964	-0.196025
SLC25A24	X-3218	0.0629407	-0.357281
SLC39A3	X-3218	0.975666	0.0208629
SLC39A2	X-3218	0.825514	0.0605978
SLC2A8	X-3218	0.990302	-0.106249
SLC40A1	X-3218	0.727862	0.171896
HMGCR	X-3218	0.83625	0.0830968
SLC29A2	X-3218	0.343616	0.401199
SLC35E4	X-3218	0.257912	-0.231265
SLC6A19	X-3218	0.934372	0.0341712
SLC35D3	X-3218	0.911277	0.0393749
SLC35F4	X-3218	0.963657	-0.295797
XKR7	X-3218	0.825609	-0.120922
SLC10A6	X-3218	0.992445	0.0477896
SLC10A5	X-3218	0.994507	0.0737926
MPC1L	X-3218	0.476218	-0.283483
SLC35B2	X-3218	0.689272	-0.0870952
SLC6A18	X-3218	0.838851	-0.105976
NIPAL4	X-3218	0.309107	-0.238767
SLCO4C1	X-3218	0.996674	0.0317246
PTCHD3	X-3218	0.967919	0.106671
TMEM205	X-3218	0.960052	0.0386624
SLC26A5	X-3218	0.990746	-0.127664
SLC27A1	X-3218	0.624772	-0.139978
SLC22A25	X-3218	0.983864	-0.0963314
SLC16A12	X-3218	0.0675963	-0.384067
SLC22A10	X-3218	0.426303	-0.187527
SLC6A17	X-3218	0.796529	0.121347
MFSD2B	X-3218	0.944382	0.311234
SLC9A4	X-3218	0.566421	-0.231679
XKR9	X-3218	0.995216	-0.188897
LETM1	X-3218	0.926744	0.161776
SLC25A35	X-3218	0.970001	0.126467
SLC25A53	X-3218	0.979593	-0.161711
XKRX	X-3218	0.981529	-0.011905
TMEM41B	X-3218	0.946759	0.039791
PTCHD4	X-3218	0.488862	-0.356694
NPC1	X-3218	0.0787608	-0.337288
SLC11A2	X-3218	0.946572	0.0259577
OCA2	X-3218	0.983257	-0.0403744
SLC22A18	X-3218	0.559901	0.124951
SLC45A1	X-3218	0.617287	-0.125211
SLC35B3	X-3218	0.0195108	-0.485779
SLC35C2	X-3218	0.884266	0.0460466
SIDT2	X-3218	0.986054	0.103734
SLC45A2	X-3218	0.998267	-0.203162
SLC15A3	X-3218	0.18407	-0.26187
SLC22A17	X-3218	0.779351	0.0876914
SLC25A37	X-3218	0.330561	-0.239294
RHCG	X-3218	0.998562	0.254665
TMEM14C	X-3218	0.378728	-0.201631
SLC25A39	X-3218	0.334369	0.323326
MPC1	X-3218	0.450178	0.172385
SLC26A4	X-3218	0.991932	-0.0198031
SLC25A3	X-3218	0.198786	0.367696
SLCO1C1	X-3218	0.990955	0.0395685
SLC37A1	X-3218	0.994025	-0.0274613
UNC93A	X-3218	0.980666	0.0144094
SLC38A2	X-3218	0.663955	-0.0985424
SLC6A20	X-3218	0.979007	-0.0778911
SLC35F2	X-3218	0.639274	0.311782
CNNM2	X-3218	0.755521	0.0958983
MFSD6	X-3218	0.993516	-0.0214433
SIDT1	X-3218	0.720747	0.122829
TMEM104	X-3218	0.276059	-0.231201
SLC66A1	X-3218	0.481815	-0.151167
SLC41A3	X-3218	0.883362	0.0849348
SLC25A38	X-3218	0.298799	0.236521
SLC35F6	X-3218	0.755791	-0.0671997
TMCO3	X-3218	0.0746584	-0.428511
SLC35A5	X-3218	0.994856	-0.159229
SLC52A1	X-3218	0.986542	-0.0408945
SLC38A4	X-3218	0.315771	-0.245901
XKR8	X-3218	0.84639	-0.213852
SLC6A15	X-3218	0.933733	0.0215012
SLC25A36	X-3218	0.789628	0.139655
SLC38A7	X-3218	0.679254	-0.0743905
SLC47A1	X-3218	0.716333	0.14991
TMEM144	X-3218	0.995397	-0.00438539
SLC29A3	X-3218	0.475731	0.217754
SLC39A9	X-3218	0.991961	0.034277
SLC35C1	X-3218	0.313497	-0.211305
LAPTM4B	X-3218	0.20885	-0.287792
SLC22A15	X-3218	0.990928	-0.10931
SLC35E3	X-3218	0.965151	-0.03834
SVOP	X-3218	0.624541	0.210029
SLC30A10	X-3218	0.994007	-0.00148322
SLC39A4	X-3218	0.591925	0.2075
FLVCR2	X-3218	0.974611	0.135625
SLC48A1	X-3218	0.891535	-0.110248
SLC30A6	X-3218	0.991023	-0.143912
LMBR1L	X-3218	0.536186	-0.176706
TMEM184C	X-3218	0.998467	-0.0835482
LMBRD1	X-3218	0.933047	0.0677801
TMEM165	X-3218	0.223346	-0.298239
SLC22A11	X-3218	0.926639	0.0363563
SLC25A40	X-3218	0.761968	0.0754223
SLC50A1	X-3218	0.998134	0.109248
TMEM234	X-3218	0.327189	-0.2826
ANKH	X-3218	0.994261	0.00735198
SLC7A10	X-3218	0.965334	0.0174816
SLC2A9	X-3218	0.857107	0.049701
SLC12A9	X-3218	0.935064	-0.194731
SLC17A7	X-3218	0.994295	0.057559
SLC17A6	X-3218	0.94611	-0.0273355
RHBG	X-3218	0.989248	0.00446225
SLC44A2	X-3218	0.351476	-0.175061
SLC39A10	X-3218	0.586863	-0.296853
NIPAL3	X-3218	0.972368	-0.0281181
SLC45A4	X-3218	0.664216	0.258093
PTCH1	X-3218	0.939716	-0.0246356
SLC4A10	X-3218	0.996733	-0.163697
SLC24A3	X-3218	0.94819	-0.024712
SLC12A5	X-3218	0.475286	-0.159225
DISP3	X-3218	0.981848	0.0789928
SLC7A14	X-3218	0.682628	-0.122671
SLC4A5	X-3218	0.361588	0.286695
SLC46A2	X-3218	0.994923	-0.0379204
OSTC	X-3218	0.952304	0.0291822
RHAG	X-3218	0.980549	-0.0278997
RHCE	X-3218	0.240771	-0.238714
RHD	X-3218	0.996611	-0.0991211
SLC25A19	X-3218	0.026167	0.451728
SLC5A7	X-3218	0.977703	0.00624288
SLC22A23	X-3218	0.994745	0.0720043
SLC17A9	X-3218	0.858974	0.0971576
SLC28A3	X-3218	0.688993	-0.114435
SLC39A8	X-3218	0.96495	0.0285373
STRA6	X-3218	0.385296	-0.21568
LMBR1	X-3218	0.916142	0.0497871
SLC35G6	X-3218	0.981142	-0.0367067
SLC35G4	X-3218	0.883154	0.0546088
MFSD14A	X-3218	0.23662	-0.259609
MFSD1	X-3218	0.984247	-0.125306
ARV1	X-3218	0.982497	0.0924802
SLC13A3	X-3218	0.718295	-0.14864
SLC30A5	X-3218	0.79994	0.0833225
SLC26A6	X-3218	0.935073	-0.0616857
SLC26A10P	X-3218	0.905105	-0.0459177
SLC1A1	X-3218	0.595012	-0.131455
SLC1A2	X-3218	0.921041	-0.0602541
SLC1A3	X-3218	0.442037	-0.180731
SLC4A3	X-3218	0.45506	-0.17864
SLC1A4	X-3218	0.61023	0.139559
SLC1A5	X-3218	0.829107	-0.11818
SLC1A6	X-3218	0.990319	-0.0198457
SLC1A7	X-3218	0.0689692	-0.349014
SLC2A1	X-3218	0.0865717	-0.463755
SLC2A2	X-3218	0.993249	-0.0769519
SLC2A3	X-3218	0.96605	-0.0259334
SLC2A4	X-3218	0.511466	0.31119
SLC2A5	X-3218	0.284951	-0.229295
SLC3A1	X-3218	0.67333	-0.157681
SLC3A2	X-3218	0.989843	-0.0181542
SLC4A1	X-3218	0.987969	-0.0116183
SLC4A2	X-3218	0.849168	-0.0393073
SLC5A1	X-3218	0.914164	0.148259
SLC5A2	X-3218	0.673693	-0.0884495
SLC5A3	X-3218	0.906404	-0.304946
SLC5A4	X-3218	0.532024	0.290479
SLC5A5	X-3218	0.539815	0.184576
SLC6A1	X-3218	0.739304	-0.0673832
SLC6A2	X-3218	0.859483	-0.126805
SLC6A3	X-3218	0.792691	-0.114662
SLC6A4	X-3218	0.985779	0.0495358
SLC6A6	X-3218	0.592261	-0.173449
SLC6A7	X-3218	0.662798	-0.20451
SLC6A8	X-3218	0.287381	-0.217335
SLC6A9	X-3218	0.825372	-0.0802914
SLC6A11	X-3218	0.91968	0.124911
SLC6A12	X-3218	0.84073	-0.0961152
SLC6A13	X-3218	0.938385	-0.0794055
SLC7A1	X-3218	0.997257	0.0808718
SLC7A2	X-3218	0.778342	0.144662
SLC8A2	X-3218	0.989368	0.0139512
SLC7A4	X-3218	0.730269	-0.152222
SLC8A1	X-3218	0.190753	-0.291235
SLC8A3	X-3218	0.998771	0.00305328
SLC9A1	X-3218	0.221599	-0.269992
SLC9A2	X-3218	0.45104	0.226438
SLC9A3	X-3218	0.955374	-0.101946
SLC9A5	X-3218	0.868207	-0.100993
SLC10A1	X-3218	0.999889	0.0462858
SLC10A2	X-3218	0.712187	-0.0874515
SLC11A1	X-3218	0.989152	0.0173252
SLC12A1	X-3218	0.405936	-0.229636
SLC12A2	X-3218	0.987187	0.00964142
SLC12A3	X-3218	0.649307	-0.306686
SLC12A4	X-3218	0.214772	-0.271765
SLC13A1	X-3218	0.896767	-0.11205
SLC14A1	X-3218	0.504225	-0.180991
SLC15A1	X-3218	0.279298	-0.267274
SLC15A2	X-3218	0.198393	0.231335
SLC16A1	X-3218	0.901339	-0.115213
SLC16A2	X-3218	0.150136	-0.255069
SLC17A1	X-3218	0.50813	-0.293665
SLC34A1	X-3218	0.996037	-0.263844
SLC18A1	X-3218	0.858469	-0.082854
SLC18A2	X-3218	0.874321	-0.0485295
SLC18A3	X-3218	0.46288	-0.176357
SLC19A1	X-3218	0.0990912	-0.352476
SLC20A1	X-3218	0.412243	-0.288952
SLC20A2	X-3218	0.888493	-0.11315
SLC25A1	X-3218	0.948756	0.0376628
SLCO2A1	X-3218	0.598787	-0.137697
SLCO1A2	X-3218	0.885382	0.132791
SLC22A1	X-3218	0.803993	-0.153353
SLC22A3	X-3218	0.197961	-0.351913
SLC22A2	X-3218	0.0171347	-0.507054
SLC22A4	X-3218	0.168553	-0.261479
SLC22A5	X-3218	0.950138	-0.0495614
SLC2A11	X-3218	0.976564	-0.0168967
TSPO	X-3218	0.997068	-0.000999612
SLC35E2B	X-3218	0.956859	-0.016542
SLC15A5	X-3218	0.0546813	-0.378235
UCP1	X-3218	0.468337	-0.213384
UCP2	X-3218	0.737756	0.28605
UCP3	X-3218	0.99247	0.0646372
SLC35A2	X-3218	0.740069	-0.124049
XK	X-3218	0.761428	0.191221
SLC30A1	X-3218	0.825627	-0.266445
SLC30A2	X-3218	0.976852	0.0644998
SLC30A3	X-3218	0.844116	0.137818
SLC30A4	X-3218	0.567614	-0.194763
LAPTM5	X-3218	0.635722	-0.119839
SLC25A20	X-3218	0.373498	0.215013
SLC25A23	X-3218	0.720225	0.12866
MFSD11	X-3218	0.988395	0.224236
SLC39A7	X-3218	0.360269	-0.188669
SLC52A2	X-3218	0.88945	-0.0676189
SLC25A22	X-3218	0.937905	-0.0131562
NIPAL2	X-3218	0.974482	0.0281669
MFSD13A	X-3218	0.615456	0.366051
TUSC3	X-3218	0.914282	-0.0379735
SLC35E1	X-3218	0.707059	-0.217142
SLC8B1	X-3218	0.906371	-0.077486
SLC66A2	X-3218	0.991771	-0.0290532
SLC35F5	X-3218	0.356029	-0.311524
SLC25A16	X-3218	0.150447	-0.363278
SLC19A3	X-3218	0.519495	-0.173921
SLC35G2	X-3218	0.149345	-0.304076
SLC44A4	X-3218	0.983532	0.102286
SLC2A10	X-3218	0.124271	-0.297702
SLC25A32	X-3218	0.99652	-0.0911582
SLC7A5	X-3218	0.96355	-0.0102863
SLC38A1	X-3218	0.678373	-0.134432
NIPA2	X-3218	0.975859	-0.113279
TMEM163	X-3218	0.996605	-0.224786
UNC93B1	X-3218	0.976165	0.0849025
SLC14A2	X-3218	0.350892	-0.321192
SLCO5A1	X-3218	0.910099	0.0966274
TMEM14B	X-3218	0.927734	-0.0473687
SFXN3	X-3218	0.562119	-0.116245
SLC25A28	X-3218	0.894966	0.264317
SLC10A3	X-3218	0.509032	-0.307945
SLC25A31	X-3218	0.933008	-0.0487573
SLC35G5	X-3218	0.988119	0.112315
SLC4A9	X-3218	0.967648	-0.05101
SLC25A18	X-3218	0.265656	-0.292904
SLC25A2	X-3218	0.642065	-0.145067
STARD3NL	X-3218	0.0876775	-0.368631
SLC4A11	X-3218	0.995141	0.0430801
SPNS1	X-3218	0.890101	-0.0321166
SLC25A11	X-3218	0.553747	0.20118
MAGT1	X-3218	0.578985	-0.202631
SLC10A7	X-3218	0.970253	-0.0287308
SLC41A2	X-3218	0.0830046	-0.370082
SLC49A3	X-3218	0.985835	-0.0638784
SLC37A3	X-3218	0.865172	-0.0619759
SLC25A33	X-3218	0.23203	0.262737
SLC12A8	X-3218	0.15743	-0.333166
MFSD14B	X-3218	0.343193	-0.244325
SLC9A7	X-3218	0.113488	-0.297078
MFSD9	X-3218	0.975367	0.0743905
MFSD2A	X-3218	0.936351	-0.244582
SLC7A3	X-3218	0.789428	0.104234
SLC35B4	X-3218	0.975634	-0.0303431
SLC49A4	X-3218	0.775944	-0.0754868
MFSD5	X-3218	0.839849	0.045434
DISP1	X-3218	0.838059	-0.234973
SLC43A1	X-3218	0.483509	0.218335
TMEM241	X-3218	0.93827	0.17864
SLC22A16	X-3218	0.467991	0.28009
SLC45A3	X-3218	0.901848	-0.0421772
DISP2	X-3218	0.960671	-0.0571391
SLC25A12	X-3218	0.127857	0.318618
PTCH2	X-3218	0.998705	0.00333793
SLC4A4	X-3218	0.405815	-0.191376
SLC5A6	X-3218	0.193904	0.247614
SLC25A21	X-3218	0.655586	0.174113
SLC25A14	X-3218	0.963633	0.0195408
TMEM41A	X-3218	0.846344	0.169289
SLC7A7	X-3218	0.982569	-0.0139946
SLC7A6	X-3218	0.981015	0.0440152
SLC13A2	X-3218	0.840984	-0.0768808
SLC25A46	X-3218	0.997618	-0.139494
SLC16A6	X-3218	0.965089	0.038082
SLC16A5	X-3218	0.998843	-0.00303108
SLC16A4	X-3218	0.435454	-0.158584
SLC16A3	X-3218	0.530607	-0.217496
SLC39A13	X-3218	0.154582	-0.263801
SLC6A5	X-3218	0.869722	-0.152951
SLC28A2	X-3218	0.892331	-0.0594732
SLC28A1	X-3218	0.826529	-0.118232
MFSD4B	X-3218	0.793192	-0.293918
RFT1	X-3218	0.997595	-0.0321488
SLC24A1	X-3218	0.304593	0.186927
SLC16A7	X-3218	0.780688	-0.10298
SLC33A1	X-3218	0.945812	-0.19357
SLC25A51	X-3218	0.988379	0.0152521
XPR1	X-3218	0.994062	-0.115633
LMBRD2	X-3218	0.703455	-0.0822261
SLC38A5	X-3218	0.97623	0.0119529
SLC22A6	X-3218	0.982651	-0.00940541
SLC22A8	X-3218	0.965541	0.131291
SLC22A14	X-3218	0.359337	-0.182526
SLC22A13	X-3218	0.596067	-0.132878
SFXN1	X-3218	0.0817215	0.4654
SFXN5	X-3218	0.695872	-0.171288
SLC25A27	X-3218	0.937874	-0.0427075
SLC4A7	X-3218	0.722276	-0.284212
SLC4A8	X-3218	0.88233	-0.036244
MPDU1	X-3218	0.926581	-0.0325035
SLC25A44	X-3218	0.830778	0.0531407
LAPTM4A	X-3218	0.0113464	-0.475622
SV2B	X-3218	0.694536	0.0985561
SV2A	X-3218	0.64763	-0.160141
SLC35E2A	X-3218	0.997006	-0.0452083
SLC23A2	X-3218	0.563148	-0.158874
SLC23A1	X-3218	0.778405	0.168374
SLC12A6	X-3218	0.750386	0.137656
SLC17A4	X-3234	0.992101	0.0448234
SLC25A13	X-3234	0.673045	-0.117854
SLC25A15	X-3234	0.543195	-0.131789
MFSD10	X-3234	0.758468	0.182838
SLC35B1	X-3234	0.699069	0.166172
SLC17A2	X-3234	0.933774	0.0875024
SLC30A9	X-3234	0.863241	-0.105109
SLC25A17	X-3234	0.991719	-0.00840314
SLC9A6	X-3234	0.832403	0.102448
SLC35A1	X-3234	0.774502	-0.162321
SLC19A2	X-3234	0.424451	-0.185149
SLC34A2	X-3234	0.801212	-0.116053
SLCO1B1	X-3234	0.991867	0.0093165
SLC12A7	X-3234	0.916864	-0.048108
SLC17A3	X-3234	0.979473	0.0342448
SLC26A1	X-3234	0.998522	0.0941152
SLC22A7	X-3234	0.594454	0.235433
STARD3	X-3234	0.488552	0.255666
SLC38A3	X-3234	0.420774	0.28239
SLC27A5	X-3234	0.605818	-0.135221
SLC27A4	X-3234	0.965835	-0.0252795
SLC27A3	X-3234	0.591498	-0.114633
SLC27A2	X-3234	0.696967	-0.0868132
SLC35D2	X-3234	0.998084	-0.00280105
SLC7A9	X-3234	0.623547	-0.31519
SLC2A6	X-3234	0.92425	0.0439765
SLC6A14	X-3234	0.745433	-0.0995791
SLCO2B1	X-3234	0.993099	-0.00586334
SLC46A1	X-3234	0.586491	0.144534
SLC52A3	X-3234	0.899809	-0.119928
MFSD3	X-3234	0.96476	-0.0768888
SLC35A4	X-3234	0.97394	0.0195373
SLC2A13	X-3234	0.651282	0.126607
SLC22A9	X-3234	0.672113	-0.130619
XKR4	X-3234	0.860032	-0.0664285
SLC25A25	X-3234	0.987485	0.00777291
SLC26A9	X-3234	0.906259	-0.0436175
SLC26A7	X-3234	0.928189	-0.0213165
SLC25A26	X-3234	0.974295	0.0311617
SLC5A11	X-3234	0.989054	0.0779432
SLC22A12	X-3234	0.691717	0.233365
SLC26A8	X-3234	0.976509	-0.0158673
SLC18B1	X-3234	0.477896	-0.165122
SLC16A10	X-3234	0.876605	-0.0371162
CLCN1	X-3234	0.562495	0.161131
CLCN2	X-3234	0.896886	-0.0501388
CLCN3	X-3234	0.127029	-0.299082
CLCN4	X-3234	0.494262	0.157631
CLCN5	X-3234	0.396589	-0.201956
CLCN6	X-3234	0.543617	-0.203706
CLCN7	X-3234	0.682151	0.10805
CLCNKA	X-3234	0.95851	0.0447082
CLCNKB	X-3234	0.912695	0.127258
SFXN2	X-3234	0.531958	-0.177516
SFXN4	X-3234	0.844819	-0.0955157
CLN3	X-3234	0.998817	0.229336
SLC36A4	X-3234	0.2443	0.21309
SLC15A4	X-3234	0.416458	-0.239209
SLC24A4	X-3234	0.83474	-0.134792
SLC25A29	X-3234	0.970981	0.0520995
SLC51B	X-3234	0.997869	0.0235815
NIPA1	X-3234	0.89692	-0.145935
SLC38A10	X-3234	0.430713	0.24089
SLC43A2	X-3234	0.98738	0.0551106
SPNS2	X-3234	0.98644	-0.0475478
SLC5A10	X-3234	0.6104	0.208831
MFSD12	X-3234	0.577086	0.114423
SLC44A3	X-3234	0.993494	-0.0998635
SLC66A3	X-3234	0.79263	-0.0897036
SLC31A1	X-3234	0.80281	0.0474077
SLC31A2	X-3234	0.980791	0.0379542
SLC9B2	X-3234	0.765536	-0.0970578
SLCO6A1	X-3234	0.910385	0.0254891
SVOPL	X-3234	0.967359	-0.0374156
LETM2	X-3234	0.778668	0.0729673
PTCHD1	X-3234	0.957738	0.0394309
SLC32A1	X-3234	0.885332	0.0379777
SLC34A3	X-3234	0.953631	-0.0589309
SLC2A14	X-3234	0.790771	0.0930449
SLC38A6	X-3234	0.9386	-0.0972664
SLC38A8	X-3234	0.997317	-0.0277446
SLC22A31	X-3234	0.705224	-0.215
SLC25A10	X-3234	0.901361	0.129689
SLC47A2	X-3234	0.603869	0.184398
SLC35G3	X-3234	0.799947	0.149209
SLC25A52	X-3234	0.998271	-0.0167388
SLC35F3	X-3234	0.996591	0.00547422
MFSD4A	X-3234	0.837107	-0.271216
SLC30A7	X-3234	0.85783	-0.0708665
CTNS	X-3234	0.977509	0.0151257
SLC9B1	X-3234	0.988298	0.0251394
XKR3	X-3234	0.831003	0.075069
SLC38A11	X-3234	0.941858	0.0738512
SLC23A3	X-3234	0.906279	-0.116601
SLC16A14	X-3234	0.12816	0.310094
GPR155	X-3234	0.994173	-0.000980367
SLC66A1L	X-3234	0.86148	0.061285
NIPAL1	X-3234	0.800491	-0.116944
SLC38A9	X-3234	0.972129	-0.0452369
SLC36A2	X-3234	0.990187	-0.00901154
SLC25A48	X-3234	0.865914	-0.0918681
SLC2A12	X-3234	0.587958	0.1327
SLC2A7	X-3234	0.92773	0.0303826
SLC7A13	X-3234	0.897439	0.0745233
SLC35G1	X-3234	0.992245	0.0144254
SLC5A12	X-3234	0.520359	0.168976
SLC5A8	X-3234	0.966209	0.0308839
MFSD6L	X-3234	0.855146	0.061287
SLC16A11	X-3234	0.967142	-0.0494684
SLC30A8	X-3234	0.879013	0.0863143
TMEM64	X-3234	0.741948	-0.109031
SLC26A3	X-3234	0.951267	0.1127
SLC26A2	X-3234	0.71815	-0.103219
SLC5A9	X-3234	0.878831	-0.0637824
SLC51A	X-3234	0.99616	0.0888687
SLC16A13	X-3234	0.9745	-0.012885
SLC39A11	X-3234	0.714619	-0.137742
SPNS3	X-3234	0.875791	0.0639447
SLC10A4	X-3234	0.641516	0.161547
OSTCP1	X-3234	0.991426	0.0371839
TMEM184A	X-3234	0.885093	0.0601525
SLC29A1	X-3234	0.860522	-0.050699
SLC25A43	X-3234	0.793101	0.168063
SLC44A5	X-3234	0.880938	0.109521
SLC36A1	X-3234	0.633166	0.155038
SLC37A2	X-3234	0.861982	0.172545
SLC16A9	X-3234	0.873801	0.0458436
SLC39A12	X-3234	0.885945	-0.151495
SLC35F1	X-3234	0.931586	0.12725
TSPO2	X-3234	0.917872	-0.124414
SLC29A4	X-3234	0.930918	0.0360635
SCAP	X-3234	0.553683	0.235218
SV2C	X-3234	0.902316	-0.0506123
SLC35D1	X-3234	0.983968	0.0403351
SLC9A8	X-3234	0.511005	-0.164351
SLC7A8	X-3234	0.792115	-0.0853322
SLC35A3	X-3234	0.382013	-0.180668
SLC44A1	X-3234	0.976854	0.00861322
SLC39A14	X-3234	0.915708	0.0301813
SLC16A8	X-3234	0.99101	0.00182687
SLC7A11	X-3234	0.361478	0.263158
TMEM245	X-3234	0.980088	-0.00616231
MTCH1	X-3234	0.885083	0.238019
MTCH2	X-3234	0.961602	-0.129478
SLC17A8	X-3234	0.926639	0.0567107
SLC25A30	X-3234	0.968775	-0.218412
SLC37A4	X-3234	0.843421	-0.0842415
SLC41A1	X-3234	0.801311	0.0696761
MFSD8	X-3234	0.377377	-0.221353
SLC24A2	X-3234	0.947526	-0.115575
SLC39A6	X-3234	0.484389	-0.18788
TMEM184B	X-3234	0.757078	0.0781492
MPC2	X-3234	0.889161	0.0572114
LETMD1	X-3234	0.716814	-0.102308
SLC13A4	X-3234	0.990105	-0.0191183
SLC17A5	X-3234	0.587015	-0.228285
CNNM4	X-3234	0.646873	-0.153077
CNNM3	X-3234	0.17848	-0.280455
CNNM1	X-3234	0.862833	0.0486932
SLC39A1	X-3234	0.493938	0.152307
SLCO4A1	X-3234	0.680917	-0.100978
SLCO3A1	X-3234	0.907621	-0.0599516
SLCO1B3	X-3234	0.812429	0.196213
SLC25A45	X-3234	0.817782	-0.2397
SLC22A24	X-3234	0.585503	0.118432
SLC39A5	X-3234	0.941058	-0.0517494
SLC46A3	X-3234	0.998124	0.0294856
SLC25A47	X-3234	0.999414	0.0485028
SLC24A5	X-3234	0.881813	-0.110281
SLC13A5	X-3234	0.982722	-0.0193977
SLC26A11	X-3234	0.977104	-0.0088233
SLC25A41	X-3234	0.881491	-0.0625873
SLC25A42	X-3234	0.931548	0.0948155
SLC9C2	X-3234	0.544176	0.200985
SLC25A34	X-3234	0.935693	-0.0404751
SLC9A9	X-3234	0.357774	0.334964
SLC9C1	X-3234	0.990347	0.00209727
SLC36A3	X-3234	0.055526	0.446742
XKR6	X-3234	0.910102	0.11126
SLC27A6	X-3234	0.797871	0.0643187
SLC6A16	X-3234	0.999042	-0.0575651
TMEM14A	X-3234	0.461693	0.196634
FLVCR1	X-3234	0.872571	-0.0459372
SLC43A3	X-3234	0.953832	-0.0243066
SLC25A4	X-3234	0.451633	-0.208328
SLC25A5	X-3234	0.751708	0.0824909
SLC25A6	X-3234	0.793751	0.100418
NPC1L1	X-3234	0.98119	0.0173941
SLC25A24	X-3234	0.807722	-0.0652644
SLC39A3	X-3234	0.876364	0.117574
SLC39A2	X-3234	0.889354	0.0382516
SLC2A8	X-3234	0.990302	0.126677
SLC40A1	X-3234	0.932334	0.0277115
HMGCR	X-3234	0.794348	-0.142993
SLC29A2	X-3234	0.797518	-0.132209
SLC35E4	X-3234	0.227595	0.251044
SLC6A19	X-3234	0.88228	-0.0631409
SLC35D3	X-3234	0.957658	-0.0223268
SLC35F4	X-3234	0.963657	-0.0782734
XKR7	X-3234	0.936215	-0.0372011
SLC10A6	X-3234	0.992445	0.108922
SLC10A5	X-3234	0.994507	-0.0736227
MPC1L	X-3234	0.479913	0.276364
SLC35B2	X-3234	0.132171	0.273802
SLC6A18	X-3234	0.905323	0.0605992
NIPAL4	X-3234	0.569248	0.143838
SLCO4C1	X-3234	0.996674	0.0616763
PTCHD3	X-3234	0.98636	0.0523738
TMEM205	X-3234	0.946315	0.074858
SLC26A5	X-3234	0.990746	-0.101272
SLC27A1	X-3234	0.560895	0.158819
SLC22A25	X-3234	0.983864	0.0222057
SLC16A12	X-3234	0.916722	-0.0499099
SLC22A10	X-3234	0.908297	0.0308839
SLC6A17	X-3234	0.781418	-0.141555
MFSD2B	X-3234	0.991686	-0.0486682
SLC9A4	X-3234	0.988781	-0.00741405
XKR9	X-3234	0.676445	-0.345255
LETM1	X-3234	0.989675	0.0330524
SLC25A35	X-3234	0.970001	0.234028
SLC25A53	X-3234	0.979593	-0.0518194
XKRX	X-3234	0.574831	0.135533
TMEM41B	X-3234	0.837566	-0.0761185
PTCHD4	X-3234	0.767175	-0.119283
NPC1	X-3234	0.687611	0.0999974
SLC11A2	X-3234	0.260955	-0.356083
OCA2	X-3234	0.992691	0.014652
SLC22A18	X-3234	0.783365	0.0683456
SLC45A1	X-3234	0.204087	0.286241
SLC35B3	X-3234	0.894299	-0.0415255
SLC35C2	X-3234	0.443151	0.265399
SIDT2	X-3234	0.986054	0.0992971
SLC45A2	X-3234	0.998267	-0.101591
SLC15A3	X-3234	0.525702	0.12899
SLC22A17	X-3234	0.706493	0.117462
SLC25A37	X-3234	0.305024	0.252024
RHCG	X-3234	0.998562	-0.0679009
TMEM14C	X-3234	0.524894	0.152377
SLC25A39	X-3234	0.901425	-0.0581918
MPC1	X-3234	0.731943	-0.0798999
SLC26A4	X-3234	0.974019	0.135541
SLC25A3	X-3234	0.722143	-0.0980367
SLCO1C1	X-3234	0.990955	0.0986916
SLC37A1	X-3234	0.994025	-0.122004
UNC93A	X-3234	0.985426	-0.00845981
SLC38A2	X-3234	0.611052	0.114143
SLC6A20	X-3234	0.979007	-0.121055
SLC35F2	X-3234	0.994742	-0.00231086
CNNM2	X-3234	0.79524	-0.0876728
MFSD6	X-3234	0.991252	-0.0571414
SIDT1	X-3234	0.631574	-0.17165
TMEM104	X-3234	0.332655	0.204897
SLC66A1	X-3234	0.657335	0.0982468
SLC41A3	X-3234	0.950159	0.0569313
SLC25A38	X-3234	0.52683	0.156298
SLC35F6	X-3234	0.91632	0.0233888
TMCO3	X-3234	0.743611	0.0785694
SLC35A5	X-3234	0.994856	0.0396348
SLC52A1	X-3234	0.986542	0.0559531
SLC38A4	X-3234	0.533867	0.15101
XKR8	X-3234	0.886572	-0.162951
SLC6A15	X-3234	0.819906	0.0648001
SLC25A36	X-3234	0.789628	-0.169954
SLC38A7	X-3234	0.398229	0.153848
SLC47A1	X-3234	0.65415	0.181805
TMEM144	X-3234	0.931387	0.064144
SLC29A3	X-3234	0.473425	-0.225764
SLC39A9	X-3234	0.991961	-0.0913142
SLC35C1	X-3234	0.650414	0.10763
LAPTM4B	X-3234	0.758416	-0.0899136
SLC22A15	X-3234	0.990928	-0.205634
SLC35E3	X-3234	0.965151	-0.045447
SVOP	X-3234	0.973386	0.035144
SLC30A10	X-3234	0.933593	-0.0278745
SLC39A4	X-3234	0.944391	-0.0413155
FLVCR2	X-3234	0.974611	-0.119395
SLC48A1	X-3234	0.946683	0.0582618
SLC30A6	X-3234	0.991023	-0.0631636
LMBR1L	X-3234	0.709583	0.10784
TMEM184C	X-3234	0.998467	-0.0392847
LMBRD1	X-3234	0.981376	-0.0447467
TMEM165	X-3234	0.82119	0.0650543
SLC22A11	X-3234	0.550056	-0.211493
SLC25A40	X-3234	0.0857639	-0.361895
SLC50A1	X-3234	0.998134	-0.0016106
TMEM234	X-3234	0.862176	-0.058752
ANKH	X-3234	0.994261	-0.00539202
SLC7A10	X-3234	0.501201	0.139628
SLC2A9	X-3234	0.345551	-0.207106
SLC12A9	X-3234	0.955278	0.085502
SLC17A7	X-3234	0.994295	-0.0250701
SLC17A6	X-3234	0.901744	0.0615442
RHBG	X-3234	0.987077	-0.0104657
SLC44A2	X-3234	0.214021	0.226255
SLC39A10	X-3234	0.997348	0.0103639
NIPAL3	X-3234	0.891158	0.0932749
SLC45A4	X-3234	0.706217	-0.231156
PTCH1	X-3234	0.708168	-0.093555
SLC4A10	X-3234	0.996733	0.0341906
SLC24A3	X-3234	0.889028	-0.0664285
SLC12A5	X-3234	0.707393	0.0861035
DISP3	X-3234	0.981848	-0.0405366
SLC7A14	X-3234	0.280422	0.334103
SLC4A5	X-3234	0.730905	-0.105319
SLC46A2	X-3234	0.994923	0.17172
OSTC	X-3234	0.855771	0.0942553
RHAG	X-3234	0.991188	0.00499074
RHCE	X-3234	0.178071	0.274013
RHD	X-3234	0.996611	0.0860887
SLC25A19	X-3234	0.725027	-0.0805301
SLC5A7	X-3234	0.740787	0.0873451
SLC22A23	X-3234	0.997681	-0.00182068
SLC17A9	X-3234	0.908849	-0.0663829
SLC28A3	X-3234	0.812991	0.077868
SLC39A8	X-3234	0.793111	-0.103009
STRA6	X-3234	0.390099	0.202291
LMBR1	X-3234	0.801622	-0.13466
SLC35G6	X-3234	0.989781	0.00581396
SLC35G4	X-3234	0.881231	-0.063492
MFSD14A	X-3234	0.570313	-0.13473
MFSD1	X-3234	0.984247	0.116594
ARV1	X-3234	0.982497	-0.0360635
SLC13A3	X-3234	0.766842	-0.135821
SLC30A5	X-3234	0.785835	0.0889333
SLC26A6	X-3234	0.721031	0.191592
SLC26A10P	X-3234	0.506662	0.32002
SLC1A1	X-3234	0.864519	0.0454715
SLC1A2	X-3234	0.656985	0.216099
SLC1A3	X-3234	0.809389	0.0634985
SLC4A3	X-3234	0.940791	0.021288
SLC1A4	X-3234	0.992947	-0.00637238
SLC1A5	X-3234	0.784032	0.168693
SLC1A6	X-3234	0.997605	-0.00174134
SLC1A7	X-3234	0.908862	0.0254707
SLC2A1	X-3234	0.61311	0.173945
SLC2A2	X-3234	0.993249	0.0929718
SLC2A3	X-3234	0.839224	0.115859
SLC2A4	X-3234	0.759376	-0.126399
SLC2A5	X-3234	0.483956	0.143036
SLC3A1	X-3234	0.961965	-0.0189771
SLC3A2	X-3234	0.988405	-0.0226885
SLC4A1	X-3234	0.95195	0.0829798
SLC4A2	X-3234	0.227425	0.219252
SLC5A1	X-3234	0.921991	-0.0771422
SLC5A2	X-3234	0.421636	0.161901
SLC5A3	X-3234	0.952292	-0.204126
SLC5A4	X-3234	0.976177	-0.144571
SLC5A5	X-3234	0.311209	-0.265549
SLC6A1	X-3234	0.739304	0.0686481
SLC6A2	X-3234	0.859483	0.155179
SLC6A3	X-3234	0.835824	-0.0876793
SLC6A4	X-3234	0.985779	0.0293002
SLC6A6	X-3234	0.711414	0.135501
SLC6A7	X-3234	0.662798	0.20409
SLC6A8	X-3234	0.523798	0.126747
SLC6A9	X-3234	0.775442	0.0969163
SLC6A11	X-3234	0.91968	-0.0954415
SLC6A12	X-3234	0.74851	-0.163961
SLC6A13	X-3234	0.939218	-0.0602303
SLC7A1	X-3234	0.997257	0.0273802
SLC7A2	X-3234	0.742916	0.202388
SLC8A2	X-3234	0.994638	0.00327921
SLC7A4	X-3234	0.530431	0.250262
SLC8A1	X-3234	0.751913	0.0769124
SLC8A3	X-3234	0.653174	0.115407
SLC9A1	X-3234	0.716719	0.10777
SLC9A2	X-3234	0.79953	-0.0664665
SLC9A3	X-3234	0.955374	0.121707
SLC9A5	X-3234	0.663642	0.174225
SLC10A1	X-3234	0.999889	-0.123403
SLC10A2	X-3234	0.764415	0.0737877
SLC11A1	X-3234	0.929805	-0.0656499
SLC12A1	X-3234	0.52878	0.179706
SLC12A2	X-3234	0.900133	-0.115893
SLC12A3	X-3234	0.723307	0.229175
SLC12A4	X-3234	0.450968	0.168833
SLC13A1	X-3234	0.991773	0.0277523
SLC14A1	X-3234	0.959189	0.0243262
SLC15A1	X-3234	0.971335	0.01808
SLC15A2	X-3234	0.112444	-0.286724
SLC16A1	X-3234	0.812392	-0.158679
SLC16A2	X-3234	0.0547877	0.325672
SLC17A1	X-3234	0.950109	0.0317334
SLC34A1	X-3234	0.996037	-0.0784397
SLC18A1	X-3234	0.744159	-0.15828
SLC18A2	X-3234	0.575314	-0.151397
SLC18A3	X-3234	0.950193	0.0282393
SLC19A1	X-3234	0.975524	0.0152657
SLC20A1	X-3234	0.712042	0.135781
SLC20A2	X-3234	0.933789	-0.0691859
SLC25A1	X-3234	0.241074	0.315328
SLCO2A1	X-3234	0.667707	0.116194
SLCO1A2	X-3234	0.885382	-0.168134
SLC22A1	X-3234	0.790932	-0.199593
SLC22A3	X-3234	0.812203	-0.104678
SLC22A2	X-3234	0.952216	0.0345756
SLC22A4	X-3234	0.170728	0.259167
SLC22A5	X-3234	0.950138	-0.0531499
SLC2A11	X-3234	0.572882	-0.192362
TSPO	X-3234	0.562432	0.197124
SLC35E2B	X-3234	0.870194	-0.0927847
SLC15A5	X-3234	0.359934	0.198635
UCP1	X-3234	0.660479	-0.11584
UCP2	X-3234	0.918578	-0.0605026
UCP3	X-3234	0.892098	-0.190474
SLC35A2	X-3234	0.639858	0.205387
XK	X-3234	0.698501	-0.223112
SLC30A1	X-3234	0.992321	-0.101608
SLC30A2	X-3234	0.976852	-0.0272622
SLC30A3	X-3234	0.844116	0.245689
SLC30A4	X-3234	0.944825	-0.0328423
LAPTM5	X-3234	0.553418	0.146657
SLC25A20	X-3234	0.702843	0.10819
SLC25A23	X-3234	0.449013	-0.246072
MFSD11	X-3234	0.988395	0.0572114
SLC39A7	X-3234	0.582063	0.119185
SLC52A2	X-3234	0.764917	0.119955
SLC25A22	X-3234	0.65469	0.114563
NIPAL2	X-3234	0.974482	-0.126189
MFSD13A	X-3234	0.868437	0.0741577
TUSC3	X-3234	0.791234	0.0915035
SLC35E1	X-3234	0.960814	-0.0165262
SLC8B1	X-3234	0.84509	-0.114003
SLC66A2	X-3234	0.991771	0.24089
SLC35F5	X-3234	0.799807	-0.103149
SLC25A16	X-3234	0.871339	-0.0467075
SLC19A3	X-3234	0.912207	0.0321697
SLC35G2	X-3234	0.384485	0.210639
SLC44A4	X-3234	0.984099	-0.09301
SLC2A10	X-3234	0.620878	0.111988
SLC25A32	X-3234	0.99652	-0.120515
SLC7A5	X-3234	0.505604	-0.180458
SLC38A1	X-3234	0.503255	-0.176746
NIPA2	X-3234	0.975859	-0.120025
TMEM163	X-3234	0.996605	0.0187699
UNC93B1	X-3234	0.976165	-0.139702
SLC14A2	X-3234	0.583932	0.156525
SLCO5A1	X-3234	0.980043	-0.0196179
TMEM14B	X-3234	0.605494	0.137391
SFXN3	X-3234	0.815484	0.05343
SLC25A28	X-3234	0.997513	0.00903338
SLC10A3	X-3234	0.605417	0.26694
SLC25A31	X-3234	0.826378	-0.15828
SLC35G5	X-3234	0.988119	0.128065
SLC4A9	X-3234	0.974623	-0.0477059
SLC25A18	X-3234	0.634625	0.122063
SLC25A2	X-3234	0.618048	0.150927
STARD3NL	X-3234	0.441514	0.188581
SLC4A11	X-3234	0.980888	-0.126257
SPNS1	X-3234	0.0971367	0.329333
SLC25A11	X-3234	0.787074	0.104269
MAGT1	X-3234	0.965765	0.0219882
SLC10A7	X-3234	0.944874	-0.0650543
SLC41A2	X-3234	0.935809	0.0355033
SLC49A3	X-3234	0.985835	0.0234588
SLC37A3	X-3234	0.594259	-0.16043
SLC25A33	X-3234	0.521014	-0.144324
SLC12A8	X-3234	0.899576	0.0353638
MFSD14B	X-3234	0.965318	-0.0172965
SLC9A7	X-3234	0.731083	0.0791996
MFSD9	X-3234	0.889068	-0.24152
MFSD2A	X-3234	0.936351	0.164001
SLC7A3	X-3234	0.906579	0.034273
SLC35B4	X-3234	0.989765	-0.0130949
SLC49A4	X-3234	0.751647	-0.0826309
MFSD5	X-3234	0.378254	0.18711
DISP1	X-3234	0.838059	0.148526
SLC43A1	X-3234	0.981332	-0.0200975
TMEM241	X-3234	0.93909	-0.0969163
SLC22A16	X-3234	0.688761	-0.137685
SLC45A3	X-3234	0.714444	-0.10602
DISP2	X-3234	0.950705	0.104619
SLC25A12	X-3234	0.990227	0.00469176
PTCH2	X-3234	0.998705	-0.122215
SLC4A4	X-3234	0.497257	0.163393
SLC5A6	X-3234	0.87016	-0.0493685
SLC25A21	X-3234	0.98962	0.007703
SLC25A14	X-3234	0.324651	0.220793
TMEM41A	X-3234	0.846344	-0.120655
SLC7A7	X-3234	0.943359	-0.0486682
SLC7A6	X-3234	0.957538	0.0595223
SLC13A2	X-3234	0.8447	0.0754436
SLC25A46	X-3234	0.997618	0.163161
SLC16A6	X-3234	0.965089	0.034733
SLC16A5	X-3234	0.995074	-0.0865524
SLC16A4	X-3234	0.435454	0.157559
SLC16A3	X-3234	0.529918	0.220442
SLC39A13	X-3234	0.280662	0.205247
SLC6A5	X-3234	0.898954	0.0873451
SLC28A2	X-3234	0.852838	0.09003
SLC28A1	X-3234	0.913129	-0.0403899
MFSD4B	X-3234	0.793192	-0.264629
RFT1	X-3234	0.997595	0.122406
SLC24A1	X-3234	0.0589614	-0.312527
SLC16A7	X-3234	0.385495	0.386765
SLC33A1	X-3234	0.945812	-0.10791
SLC25A51	X-3234	0.976791	-0.0925046
XPR1	X-3234	0.994062	0.0542703
LMBRD2	X-3234	0.703294	-0.0878129
SLC38A5	X-3234	0.945822	-0.0255367
SLC22A6	X-3234	0.982195	0.0704747
SLC22A8	X-3234	0.965541	0.129004
SLC22A14	X-3234	0.904143	-0.0349655
SLC22A13	X-3234	0.855853	0.0518865
SFXN1	X-3234	0.717581	0.108401
SFXN5	X-3234	0.401131	0.281295
SLC25A27	X-3234	0.91443	-0.100393
SLC4A7	X-3234	0.776992	0.100558
SLC4A8	X-3234	0.453419	0.151887
MPDU1	X-3234	0.252256	0.260077
SLC25A44	X-3234	0.630188	0.110221
LAPTM4A	X-3234	0.353098	0.18809
SV2B	X-3234	0.900618	-0.0374156
SV2A	X-3234	0.543777	0.316678
SLC35E2A	X-3234	0.997006	-0.0191172
SLC23A2	X-3234	0.996977	-0.00336126
SLC23A1	X-3234	0.95505	0.0480528
SLC12A6	X-3234	0.838817	-0.0619732
SLC17A4	X-3303	0.992101	0.00754149
SLC25A13	X-3303	0.803451	0.0699758
SLC25A15	X-3303	0.149336	-0.273159
MFSD10	X-3303	0.929255	-0.0555908
SLC35B1	X-3303	0.787042	-0.137136
SLC17A2	X-3303	0.933774	-0.0868521
SLC30A9	X-3303	0.870532	0.0989312
SLC25A17	X-3303	0.926587	-0.0954974
SLC9A6	X-3303	0.661361	0.197027
SLC35A1	X-3303	0.966873	-0.0418246
SLC19A2	X-3303	0.8497	-0.0537966
SLC34A2	X-3303	0.995313	0.00253432
SLCO1B1	X-3303	0.979387	-0.187841
SLC12A7	X-3303	0.896068	0.0541678
SLC17A3	X-3303	0.979473	-0.038521
SLC26A1	X-3303	0.998522	-0.0378649
SLC22A7	X-3303	0.741577	-0.108489
STARD3	X-3303	0.750803	0.100292
SLC38A3	X-3303	0.938511	0.0379542
SLC27A5	X-3303	0.365633	-0.223755
SLC27A4	X-3303	0.834873	0.0648714
SLC27A3	X-3303	0.527221	0.132341
SLC27A2	X-3303	0.0574726	-0.367598
SLC35D2	X-3303	0.95087	0.0645621
SLC7A9	X-3303	0.756332	0.0980658
SLC2A6	X-3303	0.707477	0.139611
SLC6A14	X-3303	0.745433	-0.106706
SLCO2B1	X-3303	0.672196	0.137551
SLC46A1	X-3303	0.827874	-0.0739973
SLC52A3	X-3303	0.980687	-0.0365543
MFSD3	X-3303	0.980656	0.0055993
SLC35A4	X-3303	0.860567	0.0656448
SLC2A13	X-3303	0.732466	0.103355
SLC22A9	X-3303	0.724307	-0.108126
XKR4	X-3303	0.939571	-0.0224122
SLC25A25	X-3303	0.788844	-0.236439
SLC26A9	X-3303	0.725056	-0.101351
SLC26A7	X-3303	0.893227	0.0369838
SLC25A26	X-3303	0.974295	-0.0103015
SLC5A11	X-3303	0.989054	-0.0942438
SLC22A12	X-3303	0.720447	-0.16058
SLC26A8	X-3303	0.95361	-0.0778698
SLC18B1	X-3303	0.74863	-0.0851031
SLC16A10	X-3303	0.0594412	-0.370288
CLCN1	X-3303	0.631014	-0.138125
CLCN2	X-3303	0.967736	0.0226447
CLCN3	X-3303	0.809294	0.0706254
CLCN4	X-3303	0.388786	0.189822
CLCN5	X-3303	0.99129	-0.00241296
CLCN6	X-3303	0.801684	0.0995499
CLCN7	X-3303	0.745407	0.0756679
CLCNKA	X-3303	0.983991	-0.0125925
CLCNKB	X-3303	0.984355	-0.0195037
SFXN2	X-3303	0.64727	-0.133734
SFXN4	X-3303	0.449945	-0.308271
CLN3	X-3303	0.998817	-0.230623
SLC36A4	X-3303	0.878838	-0.0338742
SLC15A4	X-3303	0.656509	0.13627
SLC24A4	X-3303	0.83474	-0.117177
SLC25A29	X-3303	0.872047	0.105861
SLC51B	X-3303	0.997869	-0.166714
NIPA1	X-3303	0.945732	0.117059
SLC38A10	X-3303	0.99357	-0.00773384
SLC43A2	X-3303	0.98738	-0.11675
SPNS2	X-3303	0.98644	-0.10419
SLC5A10	X-3303	0.381805	-0.355717
MFSD12	X-3303	0.311449	0.191242
SLC44A3	X-3303	0.998088	-0.00519746
SLC66A3	X-3303	0.602176	0.173331
SLC31A1	X-3303	0.172	0.239006
SLC31A2	X-3303	0.980791	0.143664
SLC9B2	X-3303	0.507212	-0.195576
SLCO6A1	X-3303	0.499794	-0.15086
SVOPL	X-3303	0.66249	-0.222476
LETM2	X-3303	0.210188	0.251628
PTCHD1	X-3303	0.964027	-0.0342148
SLC32A1	X-3303	0.448072	-0.213131
SLC34A3	X-3303	0.949917	0.0699503
SLC2A14	X-3303	0.674774	0.157979
SLC38A6	X-3303	0.933809	0.235851
SLC38A8	X-3303	0.997317	0.0647503
SLC22A31	X-3303	0.909097	0.0837095
SLC25A10	X-3303	0.923623	-0.0723268
SLC47A2	X-3303	0.666296	-0.146636
SLC35G3	X-3303	0.579789	-0.360055
SLC25A52	X-3303	0.998271	0.141303
SLC35F3	X-3303	0.541727	0.183228
MFSD4A	X-3303	0.982316	0.0142924
SLC30A7	X-3303	0.672477	0.134723
CTNS	X-3303	0.88613	0.0476404
SLC9B1	X-3303	0.988298	-0.0524973
XKR3	X-3303	0.956696	-0.018385
SLC38A11	X-3303	0.93777	-0.314454
SLC23A3	X-3303	0.906279	-0.124986
SLC16A14	X-3303	0.0457981	-0.42601
GPR155	X-3303	0.969918	0.0752348
SLC66A1L	X-3303	0.359738	0.209098
NIPAL1	X-3303	0.732167	0.176115
SLC38A9	X-3303	0.31514	-0.38861
SLC36A2	X-3303	0.889969	-0.079507
SLC25A48	X-3303	0.865914	-0.159306
SLC2A12	X-3303	0.68903	-0.0994262
SLC2A7	X-3303	0.750251	-0.14286
SLC7A13	X-3303	0.922226	-0.0404652
SLC35G1	X-3303	0.778743	-0.109728
SLC5A12	X-3303	0.467668	-0.197707
SLC5A8	X-3303	0.888139	-0.210796
MFSD6L	X-3303	0.338928	-0.276388
SLC16A11	X-3303	0.97056	-0.0415656
SLC30A8	X-3303	0.896029	-0.073111
TMEM64	X-3303	0.287064	0.298526
SLC26A3	X-3303	0.986427	0.0194618
SLC26A2	X-3303	0.435958	0.181219
SLC5A9	X-3303	0.860246	0.0813615
SLC51A	X-3303	0.99616	0.0263585
SLC16A13	X-3303	0.95418	0.0371849
SLC39A11	X-3303	0.911594	0.0443613
SPNS3	X-3303	0.557443	-0.193836
SLC10A4	X-3303	0.932353	-0.0348743
OSTCP1	X-3303	0.998529	0.000247483
TMEM184A	X-3303	0.76728	-0.0975701
SLC29A1	X-3303	0.458325	-0.171567
SLC25A43	X-3303	0.854528	0.118482
SLC44A5	X-3303	0.318223	-0.309477
SLC36A1	X-3303	0.67259	0.140013
SLC37A2	X-3303	0.920821	0.103108
SLC16A9	X-3303	0.212009	-0.284028
SLC39A12	X-3303	0.990314	0.00304956
SLC35F1	X-3303	0.996187	-0.00915955
TSPO2	X-3303	0.908007	-0.174701
SLC29A4	X-3303	0.591049	0.207793
SCAP	X-3303	0.812727	-0.106325
SV2C	X-3303	0.571575	-0.234582
SLC35D1	X-3303	0.983968	0.0897434
SLC9A8	X-3303	0.969881	0.0113223
SLC7A8	X-3303	0.976271	0.01064
SLC35A3	X-3303	0.817727	0.0530851
SLC44A1	X-3303	0.777143	0.0680887
SLC39A14	X-3303	0.586166	0.131599
SLC16A8	X-3303	0.981762	-0.181153
SLC7A11	X-3303	0.730732	0.1075
TMEM245	X-3303	0.148435	0.36281
MTCH1	X-3303	0.949456	0.0901456
MTCH2	X-3303	0.961602	-0.123185
SLC17A8	X-3303	0.993076	0.00339165
SLC25A30	X-3303	0.968775	0.142086
SLC37A4	X-3303	0.81379	-0.146262
SLC41A1	X-3303	0.0276481	0.406305
MFSD8	X-3303	0.84979	-0.0597052
SLC24A2	X-3303	0.956681	-0.0858445
SLC39A6	X-3303	0.574867	0.137105
TMEM184B	X-3303	0.198916	0.26889
MPC2	X-3303	0.508436	-0.197522
LETMD1	X-3303	0.249122	-0.257722
SLC13A4	X-3303	0.990105	0.00986898
SLC17A5	X-3303	0.852473	0.0860931
CNNM4	X-3303	0.646873	0.154924
CNNM3	X-3303	0.756737	-0.0658304
CNNM1	X-3303	0.907289	-0.0310406
SLC39A1	X-3303	0.311647	0.215743
SLCO4A1	X-3303	0.804307	-0.067934
SLCO3A1	X-3303	0.771989	-0.131263
SLCO1B3	X-3303	0.97094	-0.123805
SLC25A45	X-3303	0.817782	-0.183725
SLC22A24	X-3303	0.124168	-0.317471
SLC39A5	X-3303	0.865519	-0.0919399
SLC46A3	X-3303	0.988358	0.087576
SLC25A47	X-3303	0.999414	-0.117312
SLC24A5	X-3303	0.947913	0.0408412
SLC13A5	X-3303	0.831347	-0.0884484
SLC26A11	X-3303	0.597482	0.188427
SLC25A41	X-3303	0.727623	-0.130598
SLC25A42	X-3303	0.921035	-0.122195
SLC9C2	X-3303	0.958357	-0.0262732
SLC25A34	X-3303	0.566091	0.279996
SLC9A9	X-3303	0.688257	-0.161167
SLC9C1	X-3303	0.98238	0.0076633
SLC36A3	X-3303	0.297405	-0.236032
XKR6	X-3303	0.96863	0.0669197
SLC27A6	X-3303	0.797871	-0.0643104
SLC6A16	X-3303	0.999042	-0.290965
TMEM14A	X-3303	0.887468	0.0420721
FLVCR1	X-3303	0.875219	-0.0447944
SLC43A3	X-3303	0.914591	0.0722872
SLC25A4	X-3303	0.844464	-0.0561167
SLC25A5	X-3303	0.623455	-0.122968
SLC25A6	X-3303	0.643071	-0.22026
NPC1L1	X-3303	0.937047	-0.141737
SLC25A24	X-3303	0.53991	0.150098
SLC39A3	X-3303	0.912385	-0.0863406
SLC39A2	X-3303	0.546068	-0.145339
SLC2A8	X-3303	0.997723	0.00092806
SLC40A1	X-3303	0.870677	-0.105003
HMGCR	X-3303	0.963789	0.0199842
SLC29A2	X-3303	0.642505	-0.194893
SLC35E4	X-3303	0.196991	0.288565
SLC6A19	X-3303	0.5566	-0.257938
SLC35D3	X-3303	0.739063	-0.0934957
SLC35F4	X-3303	0.963657	-0.125497
XKR7	X-3303	0.884868	-0.0879668
SLC10A6	X-3303	0.992445	-0.140923
SLC10A5	X-3303	0.994507	0.143416
MPC1L	X-3303	0.892475	-0.085039
SLC35B2	X-3303	0.85659	0.0417627
SLC6A18	X-3303	0.792063	-0.246017
NIPAL4	X-3303	0.733889	0.0961067
SLCO4C1	X-3303	0.996674	-0.0390488
PTCHD3	X-3303	0.927927	-0.21765
TMEM205	X-3303	0.946315	-0.120153
SLC26A5	X-3303	0.990746	-0.0320457
SLC27A1	X-3303	0.689018	0.113007
SLC22A25	X-3303	0.983864	-0.150992
SLC16A12	X-3303	0.916722	0.061455
SLC22A10	X-3303	0.207648	-0.268591
SLC6A17	X-3303	0.730575	0.189347
MFSD2B	X-3303	0.991686	-0.069852
SLC9A4	X-3303	0.988781	-0.00569122
XKR9	X-3303	0.995216	0.13592
LETM1	X-3303	0.997738	-0.00541369
SLC25A35	X-3303	0.970001	-0.124205
SLC25A53	X-3303	0.979593	0.0931773
XKRX	X-3303	0.407521	-0.212343
TMEM41B	X-3303	0.99	0.00968276
PTCHD4	X-3303	0.904097	0.0709694
NPC1	X-3303	0.182881	0.267838
SLC11A2	X-3303	0.850059	-0.0668203
OCA2	X-3303	0.974672	-0.0708239
SLC22A18	X-3303	0.810959	-0.0599836
SLC45A1	X-3303	0.707708	0.0957791
SLC35B3	X-3303	0.784333	0.0786995
SLC35C2	X-3303	0.759122	-0.105335
SIDT2	X-3303	0.986054	-0.0130857
SLC45A2	X-3303	0.998267	0.115754
SLC15A3	X-3303	0.500946	0.136365
SLC22A17	X-3303	0.228862	0.307538
SLC25A37	X-3303	0.959075	-0.0260785
RHCG	X-3303	0.998562	0.104047
TMEM14C	X-3303	0.938412	-0.0221188
SLC25A39	X-3303	0.9753	-0.0107346
MPC1	X-3303	0.34542	-0.218218
SLC26A4	X-3303	0.974019	0.154808
SLC25A3	X-3303	0.890857	0.0367203
SLCO1C1	X-3303	0.990955	-0.17457
SLC37A1	X-3303	0.994025	0.00256803
UNC93A	X-3303	0.723104	-0.209328
SLC38A2	X-3303	0.423645	-0.165133
SLC6A20	X-3303	0.979007	0.129387
SLC35F2	X-3303	0.904391	-0.192542
CNNM2	X-3303	0.891804	-0.0562095
MFSD6	X-3303	0.991252	-0.155172
SIDT1	X-3303	0.744789	-0.114148
TMEM104	X-3303	0.402565	0.177321
SLC66A1	X-3303	0.135445	0.301248
SLC41A3	X-3303	0.942436	-0.0647477
SLC25A38	X-3303	0.356464	-0.217599
SLC35F6	X-3303	0.150548	0.2507
TMCO3	X-3303	0.385685	0.206153
SLC35A5	X-3303	0.994856	-0.07177
SLC52A1	X-3303	0.986542	-0.221596
SLC38A4	X-3303	0.8776	0.0552052
XKR8	X-3303	0.926227	0.147809
SLC6A15	X-3303	0.762887	0.0861633
SLC25A36	X-3303	0.972168	-0.0192109
SLC38A7	X-3303	0.621661	0.0887844
SLC47A1	X-3303	0.834065	0.108088
TMEM144	X-3303	0.995514	0.00207267
SLC29A3	X-3303	0.692472	-0.119936
SLC39A9	X-3303	0.991961	0.0806794
SLC35C1	X-3303	0.575076	0.127144
LAPTM4B	X-3303	0.148011	0.320645
SLC22A15	X-3303	0.990928	0.0915237
SLC35E3	X-3303	0.997431	-0.0144159
SVOP	X-3303	0.579461	-0.251365
SLC30A10	X-3303	0.706863	-0.104587
SLC39A4	X-3303	0.996886	0.000618707
FLVCR2	X-3303	0.974611	-0.0261713
SLC48A1	X-3303	0.966111	0.0277799
SLC30A6	X-3303	0.991023	0.0761628
LMBR1L	X-3303	0.865215	0.050703
TMEM184C	X-3303	0.998467	0.0864024
LMBRD1	X-3303	0.903782	-0.243152
TMEM165	X-3303	0.802624	0.0730074
SLC22A11	X-3303	0.819223	-0.0756413
SLC25A40	X-3303	0.6843	-0.10221
SLC50A1	X-3303	0.998134	0.0126216
TMEM234	X-3303	0.542189	0.204699
ANKH	X-3303	0.935317	-0.0611592
SLC7A10	X-3303	0.739587	-0.0838252
SLC2A9	X-3303	0.990274	-0.00352967
SLC12A9	X-3303	0.955278	-0.0853816
SLC17A7	X-3303	0.994295	0.00986187
SLC17A6	X-3303	0.601086	-0.237715
RHBG	X-3303	0.985385	-0.0597277
SLC44A2	X-3303	0.953789	-0.0128072
SLC39A10	X-3303	0.997348	0.045939
NIPAL3	X-3303	0.964247	0.0421649
SLC45A4	X-3303	0.77723	-0.160369
PTCH1	X-3303	0.84081	0.0482282
SLC4A10	X-3303	0.996733	-0.0679531
SLC24A3	X-3303	0.84679	-0.0826101
SLC12A5	X-3303	0.162496	-0.293925
DISP3	X-3303	0.981848	-0.327411
SLC7A14	X-3303	0.556537	-0.167108
SLC4A5	X-3303	0.854182	-0.0594268
SLC46A2	X-3303	0.994923	-0.120955
OSTC	X-3303	0.706133	-0.166587
RHAG	X-3303	0.204032	-0.309448
RHCE	X-3303	0.551544	-0.132589
RHD	X-3303	0.997987	0.00928346
SLC25A19	X-3303	0.585557	-0.119658
SLC5A7	X-3303	0.20505	-0.295976
SLC22A23	X-3303	0.994745	-0.0317397
SLC17A9	X-3303	0.989335	0.0114045
SLC28A3	X-3303	0.985059	0.00650718
SLC39A8	X-3303	0.96495	-0.0318634
STRA6	X-3303	0.408202	-0.197139
LMBR1	X-3303	0.861252	-0.0828758
SLC35G6	X-3303	0.981142	0.021321
SLC35G4	X-3303	0.614217	-0.176111
MFSD14A	X-3303	0.98684	0.00550649
MFSD1	X-3303	0.984247	-0.0766269
ARV1	X-3303	0.982497	-0.0169526
SLC13A3	X-3303	0.406572	0.2473
SLC30A5	X-3303	0.981491	-0.00405253
SLC26A6	X-3303	0.721031	0.174506
SLC26A10P	X-3303	0.994058	0.00541369
SLC1A1	X-3303	0.310562	0.233564
SLC1A2	X-3303	0.921041	0.0672678
SLC1A3	X-3303	0.552654	0.143478
SLC4A3	X-3303	0.560631	0.147995
SLC1A4	X-3303	0.958203	-0.0222425
SLC1A5	X-3303	0.947386	-0.0364728
SLC1A6	X-3303	0.990319	-0.0813116
SLC1A7	X-3303	0.762075	-0.0569439
SLC2A1	X-3303	0.718153	0.120586
SLC2A2	X-3303	0.993249	0.0544147
SLC2A3	X-3303	0.96605	0.0394238
SLC2A4	X-3303	0.759376	-0.1228
SLC2A5	X-3303	0.28568	-0.227135
SLC3A1	X-3303	0.961965	0.0256763
SLC3A2	X-3303	0.998333	-0.000742448
SLC4A1	X-3303	0.90552	-0.160772
SLC4A2	X-3303	0.287276	0.194026
SLC5A1	X-3303	0.914164	-0.222405
SLC5A2	X-3303	0.893031	-0.0328224
SLC5A3	X-3303	0.952292	0.177909
SLC5A4	X-3303	0.957388	-0.161462
SLC5A5	X-3303	0.823652	-0.0741188
SLC6A1	X-3303	0.501312	-0.1371
SLC6A2	X-3303	0.781947	-0.234816
SLC6A3	X-3303	0.805076	-0.101373
SLC6A4	X-3303	0.985779	-0.0609326
SLC6A6	X-3303	0.91242	-0.0668513
SLC6A7	X-3303	0.778871	-0.115138
SLC6A8	X-3303	0.221131	0.248782
SLC6A9	X-3303	0.624773	-0.255062
SLC6A11	X-3303	0.91968	0.0889135
SLC6A12	X-3303	0.747253	0.175161
SLC6A13	X-3303	0.973231	0.0206735
SLC7A1	X-3303	0.997257	-0.0204173
SLC7A2	X-3303	0.999451	0.0390428
SLC8A2	X-3303	0.817217	0.110035
SLC7A4	X-3303	0.926689	0.0469058
SLC8A1	X-3303	0.581785	0.126565
SLC8A3	X-3303	0.488828	-0.183465
SLC9A1	X-3303	0.342641	0.210546
SLC9A2	X-3303	0.732374	-0.0994284
SLC9A3	X-3303	0.955374	0.103681
SLC9A5	X-3303	0.875964	0.0904859
SLC10A1	X-3303	0.999889	-0.0281472
SLC10A2	X-3303	0.0749112	-0.351548
SLC11A1	X-3303	0.785029	-0.213321
SLC12A1	X-3303	0.39718	-0.239601
SLC12A2	X-3303	0.884601	-0.124855
SLC12A3	X-3303	0.856467	-0.0673218
SLC12A4	X-3303	0.162945	0.299269
SLC13A1	X-3303	0.747513	-0.22233
SLC14A1	X-3303	0.576213	-0.14923
SLC15A1	X-3303	0.783844	-0.0828829
SLC15A2	X-3303	0.0377394	-0.362658
SLC16A1	X-3303	0.94424	0.0627678
SLC16A2	X-3303	0.472546	0.13561
SLC17A1	X-3303	0.681668	-0.155428
SLC34A1	X-3303	0.996037	-0.193469
SLC18A1	X-3303	0.802736	0.135466
SLC18A2	X-3303	0.48612	-0.18586
SLC18A3	X-3303	0.523976	-0.159644
SLC19A1	X-3303	0.617873	0.136982
SLC20A1	X-3303	0.446224	0.224312
SLC20A2	X-3303	0.952797	0.0287389
SLC25A1	X-3303	0.948531	0.0386382
SLCO2A1	X-3303	0.260188	0.270143
SLCO1A2	X-3303	0.735841	-0.212282
SLC22A1	X-3303	0.82197	0.118423
SLC22A3	X-3303	0.938836	0.0532154
SLC22A2	X-3303	0.794914	0.111441
SLC22A4	X-3303	0.727894	0.0756988
SLC22A5	X-3303	0.950138	0.0701304
SLC2A11	X-3303	0.748547	0.111151
TSPO	X-3303	0.908723	-0.0393498
SLC35E2B	X-3303	0.905264	-0.0657995
SLC15A5	X-3303	0.196326	-0.256811
UCP1	X-3303	0.870149	0.0482028
UCP2	X-3303	0.875978	-0.0895578
UCP3	X-3303	0.604518	-0.298067
SLC35A2	X-3303	0.749017	0.109047
XK	X-3303	0.957247	-0.0453944
SLC30A1	X-3303	0.992321	0.100385
SLC30A2	X-3303	0.976852	0.0149826
SLC30A3	X-3303	0.897599	-0.0533086
SLC30A4	X-3303	0.205154	0.342671
LAPTM5	X-3303	0.553418	-0.147441
SLC25A20	X-3303	0.70853	-0.101468
SLC25A23	X-3303	0.936228	0.0302548
MFSD11	X-3303	0.988395	-0.064129
SLC39A7	X-3303	0.360269	0.189015
SLC52A2	X-3303	0.799082	0.0943219
SLC25A22	X-3303	0.783721	0.0713678
NIPAL2	X-3303	0.974482	0.123836
MFSD13A	X-3303	0.67472	-0.19548
TUSC3	X-3303	0.204073	0.310851
SLC35E1	X-3303	0.850317	0.11112
SLC8B1	X-3303	0.841099	-0.150191
SLC66A2	X-3303	0.991771	-0.156316
SLC35F5	X-3303	0.733994	0.125412
SLC25A16	X-3303	0.984529	-0.00692952
SLC19A3	X-3303	0.376117	0.262775
SLC35G2	X-3303	0.317519	0.240863
SLC44A4	X-3303	0.983532	-0.133442
SLC2A10	X-3303	0.172832	0.265246
SLC25A32	X-3303	0.942051	0.187778
SLC7A5	X-3303	0.714041	0.0959924
SLC38A1	X-3303	0.400253	-0.208659
NIPA2	X-3303	0.975859	-0.0696355
TMEM163	X-3303	0.996605	-0.125802
UNC93B1	X-3303	0.976165	-0.0513836
SLC14A2	X-3303	0.57186	-0.196226
SLCO5A1	X-3303	0.964866	-0.0448185
TMEM14B	X-3303	0.827196	-0.0740902
SFXN3	X-3303	0.336764	0.185365
SLC25A28	X-3303	0.991628	-0.0357303
SLC10A3	X-3303	0.712594	0.153285
SLC25A31	X-3303	0.887496	0.0806528
SLC35G5	X-3303	0.994791	-0.00967364
SLC4A9	X-3303	0.991637	0.0347117
SLC25A18	X-3303	0.441231	0.182963
SLC25A2	X-3303	0.819046	-0.0735511
STARD3NL	X-3303	0.441514	0.186447
SLC4A11	X-3303	0.99516	-0.0385454
SPNS1	X-3303	0.562182	-0.130764
SLC25A11	X-3303	0.754728	-0.11808
MAGT1	X-3303	0.960088	0.0277181
SLC10A7	X-3303	0.518654	-0.179054
SLC41A2	X-3303	0.284059	0.245039
SLC49A3	X-3303	0.985835	-0.0173238
SLC37A3	X-3303	0.26078	0.265827
SLC25A33	X-3303	0.594654	-0.121452
SLC12A8	X-3303	0.606355	0.149606
MFSD14B	X-3303	0.468316	0.197429
SLC9A7	X-3303	0.388261	0.168443
MFSD9	X-3303	0.920158	-0.140911
MFSD2A	X-3303	0.983386	-0.0363181
SLC7A3	X-3303	0.89046	-0.0443079
SLC35B4	X-3303	0.728901	0.141344
SLC49A4	X-3303	0.496694	0.176301
MFSD5	X-3303	0.769855	0.0670988
DISP1	X-3303	0.991065	-0.0166742
SLC43A1	X-3303	0.514474	-0.182828
TMEM241	X-3303	0.93909	-0.144313
SLC22A16	X-3303	0.937469	-0.0187238
SLC45A3	X-3303	0.610218	0.13726
DISP2	X-3303	0.950705	0.168536
SLC25A12	X-3303	0.598163	-0.139209
PTCH2	X-3303	0.998705	-0.0362309
SLC4A4	X-3303	0.258075	0.260369
SLC5A6	X-3303	0.589356	-0.127144
SLC25A21	X-3303	0.828799	-0.0875793
SLC25A14	X-3303	0.344439	-0.20637
TMEM41A	X-3303	0.971405	0.0206339
SLC7A7	X-3303	0.792582	-0.176517
SLC7A6	X-3303	0.969251	-0.051662
SLC13A2	X-3303	0.79365	-0.0955088
SLC25A46	X-3303	0.997618	-0.12801
SLC16A6	X-3303	0.950508	-0.0597052
SLC16A5	X-3303	0.998843	0.000897125
SLC16A4	X-3303	0.460637	0.143076
SLC16A3	X-3303	0.878253	0.0853816
SLC39A13	X-3303	0.142898	0.274644
SLC6A5	X-3303	0.869722	-0.20005
SLC28A2	X-3303	0.66201	-0.154195
SLC28A1	X-3303	0.989387	0.00462341
MFSD4B	X-3303	0.793192	0.194707
RFT1	X-3303	0.997595	-0.0633556
SLC24A1	X-3303	0.874327	-0.0422886
SLC16A7	X-3303	0.973193	-0.00873506
SLC33A1	X-3303	0.945812	-0.0681815
SLC25A51	X-3303	0.798275	0.339763
XPR1	X-3303	0.994062	0.0872686
LMBRD2	X-3303	0.972494	-0.00881657
SLC38A5	X-3303	0.553525	-0.135128
SLC22A6	X-3303	0.982195	-0.214417
SLC22A8	X-3303	0.755538	-0.366189
SLC22A14	X-3303	0.810658	0.065214
SLC22A13	X-3303	0.641396	-0.120556
SFXN1	X-3303	0.799937	0.0780808
SFXN5	X-3303	0.966919	-0.0135497
SLC25A27	X-3303	0.84333	0.171761
SLC4A7	X-3303	0.762817	0.121514
SLC4A8	X-3303	0.84984	-0.0508577
MPDU1	X-3303	0.932783	-0.0259548
SLC25A44	X-3303	0.56687	0.133641
LAPTM4A	X-3303	0.24286	0.231242
SV2B	X-3303	0.128661	-0.416832
SV2A	X-3303	0.934507	-0.0268226
SLC35E2A	X-3303	0.997006	0.0562405
SLC23A2	X-3303	0.605549	0.138126
SLC23A1	X-3303	0.734201	-0.202348
SLC12A6	X-3303	0.768359	-0.114677
SLC17A4	X-3358	0.992101	0.0634334
SLC25A13	X-3358	0.552039	-0.165708
SLC25A15	X-3358	0.737894	-0.0870836
MFSD10	X-3358	0.758468	0.189947
SLC35B1	X-3358	0.787042	-0.136301
SLC17A2	X-3358	0.906267	-0.117392
SLC30A9	X-3358	0.968332	0.0176259
SLC25A17	X-3358	0.926587	-0.089729
SLC9A6	X-3358	0.970917	-0.012089
SLC35A1	X-3358	0.844254	0.131256
SLC19A2	X-3358	0.734984	-0.0829616
SLC34A2	X-3358	0.801212	-0.137749
SLCO1B1	X-3358	0.979387	-0.0848364
SLC12A7	X-3358	0.739461	-0.211664
SLC17A3	X-3358	0.911743	-0.139947
SLC26A1	X-3358	0.998522	0.0486327
SLC22A7	X-3358	0.975294	0.0117348
STARD3	X-3358	0.351953	-0.294103
SLC38A3	X-3358	0.988351	-0.00479483
SLC27A5	X-3358	0.791941	0.0702882
SLC27A4	X-3358	0.861518	-0.0540466
SLC27A3	X-3358	0.657742	-0.0965579
SLC27A2	X-3358	0.697082	0.0849888
SLC35D2	X-3358	0.95087	-0.0646898
SLC7A9	X-3358	0.723316	-0.123064
SLC2A6	X-3358	0.929748	0.0427266
SLC6A14	X-3358	0.724485	-0.120631
SLCO2B1	X-3358	0.30716	-0.394477
SLC46A1	X-3358	0.935179	-0.0392814
SLC52A3	X-3358	0.980687	-0.0375853
MFSD3	X-3358	0.777913	0.248885
SLC35A4	X-3358	0.919683	-0.0455566
SLC2A13	X-3358	0.972592	0.0101203
SLC22A9	X-3358	0.966529	0.0133551
XKR4	X-3358	0.939204	-0.024967
SLC25A25	X-3358	0.95397	-0.0421729
SLC26A9	X-3358	0.500259	0.177121
SLC26A7	X-3358	0.912264	-0.0258137
SLC25A26	X-3358	0.974295	0.111077
SLC5A11	X-3358	0.996961	-0.042837
SLC22A12	X-3358	0.848335	0.0661441
SLC26A8	X-3358	0.976509	-0.0393114
SLC18B1	X-3358	0.387339	-0.196284
SLC16A10	X-3358	0.876605	-0.0381149
CLCN1	X-3358	0.854286	-0.055178
CLCN2	X-3358	0.997924	-0.000584454
CLCN3	X-3358	0.731729	-0.101357
CLCN4	X-3358	0.264349	0.240337
CLCN5	X-3358	0.82318	0.05823
CLCN6	X-3358	0.856547	-0.0715187
CLCN7	X-3358	0.733331	0.0813621
CLCNKA	X-3358	0.990099	0.00705247
CLCNKB	X-3358	0.96512	0.0377879
SFXN2	X-3358	0.789546	-0.0632748
SFXN4	X-3358	0.844819	-0.0964964
CLN3	X-3358	0.998817	0.209265
SLC36A4	X-3358	0.179801	0.243594
SLC15A4	X-3358	0.224104	-0.384847
SLC24A4	X-3358	0.943632	-0.0392939
SLC25A29	X-3358	0.970981	-0.043711
SLC51B	X-3358	0.997869	-0.161229
NIPA1	X-3358	0.958442	-0.0958196
SLC38A10	X-3358	0.710082	-0.109354
SLC43A2	X-3358	0.98738	-0.0502322
SPNS2	X-3358	0.98644	0.199914
SLC5A10	X-3358	0.867967	0.0604485
MFSD12	X-3358	0.906245	0.0305454
SLC44A3	X-3358	0.993494	0.0401452
SLC66A3	X-3358	0.737176	-0.113107
SLC31A1	X-3358	0.950702	0.0101203
SLC31A2	X-3358	0.980791	0.164601
SLC9B2	X-3358	0.946649	-0.0258702
SLCO6A1	X-3358	0.3742	0.198618
SVOPL	X-3358	0.968065	0.0241312
LETM2	X-3358	0.819046	0.0605063
PTCHD1	X-3358	0.731615	0.330323
SLC32A1	X-3358	0.785157	-0.0831434
SLC34A3	X-3358	0.882869	-0.100188
SLC2A14	X-3358	0.534826	0.241017
SLC38A6	X-3358	0.963722	-0.0372512
SLC38A8	X-3358	0.997317	0.138276
SLC22A31	X-3358	0.540389	-0.29328
SLC25A10	X-3358	0.923623	-0.0735489
SLC47A2	X-3358	0.603869	0.180136
SLC35G3	X-3358	0.860828	-0.0772429
SLC25A52	X-3358	0.998271	-0.0504246
SLC35F3	X-3358	0.945814	0.0369135
MFSD4A	X-3358	0.846037	-0.154975
SLC30A7	X-3358	0.940879	0.0340521
CTNS	X-3358	0.765667	0.105478
SLC9B1	X-3358	0.988298	-0.17549
XKR3	X-3358	0.727714	-0.137928
SLC38A11	X-3358	0.93777	-0.123667
SLC23A3	X-3358	0.906279	-0.171009
SLC16A14	X-3358	0.565308	0.119255
GPR155	X-3358	0.969918	-0.0656741
SLC66A1L	X-3358	0.877172	-0.0525448
NIPAL1	X-3358	0.960393	0.0299917
SLC38A9	X-3358	0.972129	-0.0432188
SLC36A2	X-3358	0.872103	-0.110126
SLC25A48	X-3358	0.974339	0.0270218
SLC2A12	X-3358	0.694084	0.0922514
SLC2A7	X-3358	0.849398	-0.0682898
SLC7A13	X-3358	0.812971	0.104681
SLC35G1	X-3358	0.628075	0.202805
SLC5A12	X-3358	0.494398	0.184595
SLC5A8	X-3358	0.940962	-0.0431852
MFSD6L	X-3358	0.682432	-0.138305
SLC16A11	X-3358	0.981668	-0.0133366
SLC30A8	X-3358	0.978625	0.0106562
TMEM64	X-3358	0.799589	0.0878834
SLC26A3	X-3358	0.932883	-0.196667
SLC26A2	X-3358	0.994656	0.00439878
SLC5A9	X-3358	0.850543	-0.107313
SLC51A	X-3358	0.99616	0.0399606
SLC16A13	X-3358	0.716259	0.158051
SLC39A11	X-3358	0.879556	-0.0684426
SPNS3	X-3358	0.822352	0.0994241
SLC10A4	X-3358	0.886308	-0.0620234
OSTCP1	X-3358	0.991426	0.0493094
TMEM184A	X-3358	0.590488	0.150328
SLC29A1	X-3358	0.797643	-0.0724415
SLC25A43	X-3358	0.854528	0.118583
SLC44A5	X-3358	0.950835	0.0745947
SLC36A1	X-3358	0.433837	0.261804
SLC37A2	X-3358	0.962151	0.0388508
SLC16A9	X-3358	0.630956	0.115276
SLC39A12	X-3358	0.917764	-0.0483537
SLC35F1	X-3358	0.992174	0.0646208
TSPO2	X-3358	0.917872	-0.103558
SLC29A4	X-3358	0.69515	0.15931
SCAP	X-3358	0.818675	-0.0988957
SV2C	X-3358	0.992066	0.00832184
SLC35D1	X-3358	0.983968	-0.0676428
SLC9A8	X-3358	0.596663	-0.127811
SLC7A8	X-3358	0.803737	-0.0746297
SLC35A3	X-3358	0.508887	0.143683
SLC44A1	X-3358	0.540369	-0.158141
SLC39A14	X-3358	0.88525	-0.0361438
SLC16A8	X-3358	0.981762	0.0457733
SLC7A11	X-3358	0.969629	-0.0157187
TMEM245	X-3358	0.938376	0.02507
MTCH1	X-3358	0.949456	0.156726
MTCH2	X-3358	0.986035	-0.00698268
SLC17A8	X-3358	0.909849	0.066056
SLC25A30	X-3358	0.968775	-0.0325141
SLC37A4	X-3358	0.902828	0.0447568
SLC41A1	X-3358	0.842826	0.0496786
MFSD8	X-3358	0.756346	-0.0876988
SLC24A2	X-3358	0.990744	-0.0182207
SLC39A6	X-3358	0.39799	-0.230736
TMEM184B	X-3358	0.603061	0.122028
MPC2	X-3358	0.983028	-0.0121505
LETMD1	X-3358	0.846174	0.0517703
SLC13A4	X-3358	0.990105	-0.0390993
SLC17A5	X-3358	0.917725	0.0389123
CNNM4	X-3358	0.904858	0.0656126
CNNM3	X-3358	0.474715	-0.148728
CNNM1	X-3358	0.63126	0.165099
SLC39A1	X-3358	0.43712	0.171245
SLCO4A1	X-3358	0.842082	-0.0571842
SLCO3A1	X-3358	0.960304	0.0265813
SLCO1B3	X-3358	0.97094	0.132301
SLC25A45	X-3358	0.919305	-0.101541
SLC22A24	X-3358	0.817429	0.0491974
SLC39A5	X-3358	0.942423	-0.0303608
SLC46A3	X-3358	0.998124	-0.0332267
SLC25A47	X-3358	0.999414	-0.0765159
SLC24A5	X-3358	0.777642	-0.162227
SLC13A5	X-3358	0.540517	0.220107
SLC26A11	X-3358	0.801367	0.0772401
SLC25A41	X-3358	0.887113	0.0562483
SLC25A42	X-3358	0.931548	-0.107324
SLC9C2	X-3358	0.92176	-0.0448838
SLC25A34	X-3358	0.827018	-0.143622
SLC9A9	X-3358	0.809377	-0.0955499
SLC9C1	X-3358	0.953495	0.027607
SLC36A3	X-3358	0.717595	0.0897001
XKR6	X-3358	0.895821	-0.362785
SLC27A6	X-3358	0.436054	0.175711
SLC6A16	X-3358	0.999042	-0.00649091
TMEM14A	X-3358	0.742677	0.0842536
FLVCR1	X-3358	0.854739	-0.0571842
SLC43A3	X-3358	0.906928	-0.0855719
SLC25A4	X-3358	0.60523	-0.137224
SLC25A5	X-3358	0.800819	-0.07238
SLC25A6	X-3358	0.700029	-0.13304
NPC1L1	X-3358	0.98119	0.0870803
SLC25A24	X-3358	0.125932	0.299148
SLC39A3	X-3358	0.975666	0.0272232
SLC39A2	X-3358	0.164627	0.316099
SLC2A8	X-3358	0.990302	0.115568
SLC40A1	X-3358	0.870677	-0.0960586
HMGCR	X-3358	0.919685	0.0509705
SLC29A2	X-3358	0.797518	0.128672
SLC35E4	X-3358	0.576131	0.130026
SLC6A19	X-3358	0.699247	-0.163587
SLC35D3	X-3358	0.64979	0.129099
SLC35F4	X-3358	0.970971	-0.026774
XKR7	X-3358	0.936215	-0.0446657
SLC10A6	X-3358	0.992445	0.143566
SLC10A5	X-3358	0.994507	-0.110173
MPC1L	X-3358	0.956715	-0.0195491
SLC35B2	X-3358	0.604343	-0.107386
SLC6A18	X-3358	0.94446	-0.0391184
NIPAL4	X-3358	0.490913	0.176329
SLCO4C1	X-3358	0.996674	0.0118754
PTCHD3	X-3358	0.927927	0.231195
TMEM205	X-3358	0.913099	0.283091
SLC26A5	X-3358	0.990746	-0.17552
SLC27A1	X-3358	0.689018	0.114399
SLC22A25	X-3358	0.983864	-0.105408
SLC16A12	X-3358	0.975474	0.0190972
SLC22A10	X-3358	0.895443	-0.0333264
SLC6A17	X-3358	0.831406	-0.110338
MFSD2B	X-3358	0.991686	0.0471562
SLC9A4	X-3358	0.838283	0.0967366
XKR9	X-3358	0.995216	0.0409955
LETM1	X-3358	0.997029	-0.0130733
SLC25A35	X-3358	0.970001	0.0773632
SLC25A53	X-3358	0.979593	-0.113538
XKRX	X-3358	0.777358	0.0766187
TMEM41B	X-3358	0.50935	0.246978
PTCHD4	X-3358	0.906979	0.0661232
NPC1	X-3358	0.686735	-0.100557
SLC11A2	X-3358	0.559026	-0.231782
OCA2	X-3358	0.959933	-0.136932
SLC22A18	X-3358	0.874242	-0.036636
SLC45A1	X-3358	0.783046	0.0754243
SLC35B3	X-3358	0.864923	-0.0555846
SLC35C2	X-3358	0.893891	0.0415577
SIDT2	X-3358	0.986054	-0.0378664
SLC45A2	X-3358	0.998267	-0.134629
SLC15A3	X-3358	0.311356	0.19318
SLC22A17	X-3358	0.76224	0.0936486
SLC25A37	X-3358	0.990452	-0.00255314
RHCG	X-3358	0.998562	-0.189507
TMEM14C	X-3358	0.782418	0.0889292
SLC25A39	X-3358	0.9753	-0.0163339
MPC1	X-3358	0.555414	-0.133655
SLC26A4	X-3358	0.991245	-0.0394774
SLC25A3	X-3358	0.795743	-0.0661663
SLCO1C1	X-3358	0.990955	-0.0661259
SLC37A1	X-3358	0.994025	-0.0862048
UNC93A	X-3358	0.723104	-0.210064
SLC38A2	X-3358	0.581691	0.126211
SLC6A20	X-3358	0.979007	-0.0420398
SLC35F2	X-3358	0.904391	-0.081116
CNNM2	X-3358	0.538703	0.182688
MFSD6	X-3358	0.991252	-0.324618
SIDT1	X-3358	0.835699	0.0692646
TMEM104	X-3358	0.734996	0.0790243
SLC66A1	X-3358	0.955054	-0.0162724
SLC41A3	X-3358	0.950159	-0.0585376
SLC25A38	X-3358	0.596787	-0.135809
SLC35F6	X-3358	0.937784	-0.0176874
TMCO3	X-3358	0.613624	0.130272
SLC35A5	X-3358	0.994856	-0.0908364
SLC52A1	X-3358	0.986542	0.22972
SLC38A4	X-3358	0.894878	-0.0490958
XKR8	X-3358	0.967842	0.065428
SLC6A15	X-3358	0.890111	-0.0372958
SLC25A36	X-3358	0.868495	-0.0744717
SLC38A7	X-3358	0.700091	-0.0697961
SLC47A1	X-3358	0.951256	0.0575414
TMEM144	X-3358	0.83638	0.194254
SLC29A3	X-3358	0.537491	-0.185149
SLC39A9	X-3358	0.991961	0.0712726
SLC35C1	X-3358	0.575076	-0.126396
LAPTM4B	X-3358	0.631264	0.151004
SLC22A15	X-3358	0.990928	-0.0768757
SLC35E3	X-3358	0.965151	0.053862
SVOP	X-3358	0.904927	0.102752
SLC30A10	X-3358	0.422899	-0.226751
SLC39A4	X-3358	0.98417	0.0232859
FLVCR2	X-3358	0.974611	-0.0318373
SLC48A1	X-3358	0.992368	0.0123966
SLC30A6	X-3358	0.991023	-0.137039
LMBR1L	X-3358	0.981462	-0.00944354
TMEM184C	X-3358	0.998467	0.0453105
LMBRD1	X-3358	0.937239	0.0633978
TMEM165	X-3358	0.750933	0.0973577
SLC22A11	X-3358	0.999586	0.00149732
SLC25A40	X-3358	0.954139	-0.015042
SLC50A1	X-3358	0.998134	0.0883755
TMEM234	X-3358	0.918767	0.0334984
ANKH	X-3358	0.944596	-0.0486942
SLC7A10	X-3358	0.371642	0.180913
SLC2A9	X-3358	0.586208	0.128229
SLC12A9	X-3358	0.995376	-0.00833615
SLC17A7	X-3358	0.994295	0.065983
SLC17A6	X-3358	0.885135	0.078464
RHBG	X-3358	0.985385	-0.0434872
SLC44A2	X-3358	0.174239	0.249992
SLC39A10	X-3358	0.997348	0.161278
NIPAL3	X-3358	0.972368	-0.0314682
SLC45A4	X-3358	0.734505	0.180473
PTCH1	X-3358	0.69005	-0.0972961
SLC4A10	X-3358	0.996733	0.0281242
SLC24A3	X-3358	0.84679	0.082283
SLC12A5	X-3358	0.596656	0.120461
DISP3	X-3358	0.981848	-0.065018
SLC7A14	X-3358	0.510235	0.19057
SLC4A5	X-3358	0.823478	-0.0781014
SLC46A2	X-3358	0.994923	-0.102046
OSTC	X-3358	0.874467	-0.0734873
RHAG	X-3358	0.914682	0.0651545
RHCE	X-3358	0.871562	0.0506629
RHD	X-3358	0.996611	0.0690791
SLC25A19	X-3358	0.689485	-0.0933588
SLC5A7	X-3358	0.644312	0.121793
SLC22A23	X-3358	0.994745	-0.0160263
SLC17A9	X-3358	0.95581	-0.0561087
SLC28A3	X-3358	0.478556	0.178189
SLC39A8	X-3358	0.80327	-0.098219
STRA6	X-3358	0.961337	-0.0184883
LMBR1	X-3358	0.801622	-0.158571
SLC35G6	X-3358	0.981142	0.113388
SLC35G4	X-3358	0.851386	-0.0988186
MFSD14A	X-3358	0.596492	0.126211
MFSD1	X-3358	0.984247	0.00575225
ARV1	X-3358	0.982497	-0.0807469
SLC13A3	X-3358	0.951546	0.0427485
SLC30A5	X-3358	0.498916	-0.197391
SLC26A6	X-3358	0.962668	0.043834
SLC26A10P	X-3358	0.799678	0.111938
SLC1A1	X-3358	0.508165	0.15718
SLC1A2	X-3358	0.921041	0.0457032
SLC1A3	X-3358	0.260152	0.30464
SLC4A3	X-3358	0.624981	0.119628
SLC1A4	X-3358	0.363988	-0.226553
SLC1A5	X-3358	0.956923	-0.0291919
SLC1A6	X-3358	0.990319	0.206339
SLC1A7	X-3358	0.984711	0.00489727
SLC2A1	X-3358	0.991738	0.00599834
SLC2A2	X-3358	0.993249	0.194404
SLC2A3	X-3358	0.946938	0.053817
SLC2A4	X-3358	0.844044	-0.0921298
SLC2A5	X-3358	0.684213	0.0912622
SLC3A1	X-3358	0.560653	0.221446
SLC3A2	X-3358	0.898208	-0.155434
SLC4A1	X-3358	0.936606	-0.0940702
SLC4A2	X-3358	0.831644	-0.0437725
SLC5A1	X-3358	0.982571	0.0118061
SLC5A2	X-3358	0.891692	-0.0347904
SLC5A3	X-3358	0.980252	-0.0493709
SLC5A4	X-3358	0.987389	0.031847
SLC5A5	X-3358	0.224431	0.305344
SLC6A1	X-3358	0.735705	0.071767
SLC6A2	X-3358	0.91285	0.0860531
SLC6A3	X-3358	0.924246	0.0372893
SLC6A4	X-3358	0.992245	-0.0053397
SLC6A6	X-3358	0.888355	-0.0717647
SLC6A7	X-3358	0.995912	-0.0054013
SLC6A8	X-3358	0.923248	0.0326371
SLC6A9	X-3358	0.995429	-0.000769018
SLC6A11	X-3358	0.933942	-0.0607634
SLC6A12	X-3358	0.887216	-0.0612202
SLC6A13	X-3358	0.847087	0.134405
SLC7A1	X-3358	0.997257	0.0922514
SLC7A2	X-3358	0.999451	0.00310702
SLC8A2	X-3358	0.756393	-0.164058
SLC7A4	X-3358	0.926323	-0.0480939
SLC8A1	X-3358	0.317404	0.221945
SLC8A3	X-3358	0.36616	0.236517
SLC9A1	X-3358	0.223386	0.264942
SLC9A2	X-3358	0.595379	0.136242
SLC9A3	X-3358	0.955374	0.0579541
SLC9A5	X-3358	0.940283	0.0334984
SLC10A1	X-3358	0.999889	-0.100503
SLC10A2	X-3358	0.638874	0.109785
SLC11A1	X-3358	0.827801	0.13662
SLC12A1	X-3358	0.943025	-0.0205795
SLC12A2	X-3358	0.983318	-0.0316528
SLC12A3	X-3358	0.856467	0.072101
SLC12A4	X-3358	0.225213	0.263035
SLC13A1	X-3358	0.936949	0.0521646
SLC14A1	X-3358	0.904131	0.0485071
SLC15A1	X-3358	0.915118	0.0425154
SLC15A2	X-3358	0.566487	-0.114744
SLC16A1	X-3358	0.788113	0.237688
SLC16A2	X-3358	0.15194	0.253969
SLC17A1	X-3358	0.844432	-0.102209
SLC34A1	X-3358	0.996037	-0.0219637
SLC18A1	X-3358	0.808789	-0.123033
SLC18A2	X-3358	0.830508	-0.0606294
SLC18A3	X-3358	0.563776	0.14838
SLC19A1	X-3358	0.787298	-0.0924975
SLC20A1	X-3358	0.749019	-0.128549
SLC20A2	X-3358	0.888493	0.11526
SLC25A1	X-3358	0.841014	0.091144
SLCO2A1	X-3358	0.889447	0.0411784
SLCO1A2	X-3358	0.988454	-0.0358862
SLC22A1	X-3358	0.803993	-0.138279
SLC22A3	X-3358	0.947327	-0.0386302
SLC22A2	X-3358	0.960821	-0.0167206
SLC22A4	X-3358	0.621273	0.105355
SLC22A5	X-3358	0.850767	-0.347565
SLC2A11	X-3358	0.675788	-0.128611
TSPO	X-3358	0.802765	0.0838229
SLC35E2B	X-3358	0.829273	-0.136301
SLC15A5	X-3358	0.300787	0.220476
UCP1	X-3358	0.981053	-0.015411
UCP2	X-3358	0.875978	-0.135501
UCP3	X-3358	0.892098	0.121076
SLC35A2	X-3358	0.879902	0.0534929
XK	X-3358	0.996868	-0.00930176
SLC30A1	X-3358	0.992321	-0.129595
SLC30A2	X-3358	0.97105	-0.0920881
SLC30A3	X-3358	0.867806	0.112391
SLC30A4	X-3358	0.944825	-0.0350365
LAPTM5	X-3358	0.626016	-0.121784
SLC25A20	X-3358	0.73768	-0.0915131
SLC25A23	X-3358	0.536523	0.201513
MFSD11	X-3358	0.988395	-0.187302
SLC39A7	X-3358	0.742167	0.0705343
SLC52A2	X-3358	0.678554	0.159371
SLC25A22	X-3358	0.926664	-0.0221785
NIPAL2	X-3358	0.974482	0.16651
MFSD13A	X-3358	0.788444	0.132732
TUSC3	X-3358	0.696347	-0.128003
SLC35E1	X-3358	0.884796	0.0928051
SLC8B1	X-3358	0.916656	0.0672737
SLC66A2	X-3358	0.991771	0.0384201
SLC35F5	X-3358	0.890013	0.0675813
SLC25A16	X-3358	0.864485	0.0501092
SLC19A3	X-3358	0.928026	-0.0260152
SLC35G2	X-3358	0.866138	-0.0577379
SLC44A4	X-3358	0.883251	-0.205255
SLC2A10	X-3358	0.869526	0.0482951
SLC25A32	X-3358	0.99652	-0.0231013
SLC7A5	X-3358	0.697496	-0.100741
SLC38A1	X-3358	0.926862	-0.0271002
NIPA2	X-3358	0.975859	-0.117045
TMEM163	X-3358	0.996605	-0.139337
UNC93B1	X-3358	0.976165	-0.079701
SLC14A2	X-3358	0.941097	-0.0221506
SLCO5A1	X-3358	0.95088	0.0803287
TMEM14B	X-3358	0.766757	-0.0924359
SFXN3	X-3358	0.992291	0.00224553
SLC25A28	X-3358	0.997513	-0.0175028
SLC10A3	X-3358	0.719268	0.136424
SLC25A31	X-3358	0.887496	0.0945828
SLC35G5	X-3358	0.988119	-0.0416101
SLC4A9	X-3358	0.934312	0.0812045
SLC25A18	X-3358	0.775451	0.082413
SLC25A2	X-3358	0.356311	0.235686
STARD3NL	X-3358	0.433545	0.194192
SLC4A11	X-3358	0.980888	-0.0736719
SPNS1	X-3358	0.640273	0.100864
SLC25A11	X-3358	0.648481	0.165093
MAGT1	X-3358	0.6913	0.149958
SLC10A7	X-3358	0.969401	0.0315913
SLC41A2	X-3358	0.703817	-0.110277
SLC49A3	X-3358	0.985835	0.0507859
SLC37A3	X-3358	0.975606	-0.0148574
SLC25A33	X-3358	0.579302	-0.126027
SLC12A8	X-3358	0.842513	0.0683206
MFSD14B	X-3358	0.562839	-0.155741
SLC9A7	X-3358	0.783457	0.06672
MFSD9	X-3358	0.975367	-0.0761943
MFSD2A	X-3358	0.956262	-0.0948353
SLC7A3	X-3358	0.660775	-0.154202
SLC35B4	X-3358	0.895617	-0.0522009
SLC49A4	X-3358	0.916873	-0.0282076
MFSD5	X-3358	0.917448	0.0196561
DISP1	X-3358	0.838059	-0.165769
SLC43A1	X-3358	0.913729	-0.0503553
TMEM241	X-3358	0.975473	-0.0314682
SLC22A16	X-3358	0.728946	-0.128741
SLC45A3	X-3358	0.540476	0.153404
DISP2	X-3358	0.950705	0.166692
SLC25A12	X-3358	0.827535	-0.0680119
PTCH2	X-3358	0.998705	-0.00652227
SLC4A4	X-3358	0.893735	0.0603718
SLC5A6	X-3358	0.818301	-0.0663509
SLC25A21	X-3358	0.617972	0.195764
SLC25A14	X-3358	0.855013	0.0458642
TMEM41A	X-3358	0.971405	-0.0198407
SLC7A7	X-3358	0.978904	-0.022363
SLC7A6	X-3358	0.919887	-0.085361
SLC13A2	X-3358	0.798486	0.0881796
SLC25A46	X-3358	0.997618	-0.0220554
SLC16A6	X-3358	0.440284	-0.285183
SLC16A5	X-3358	0.995074	-0.0664739
SLC16A4	X-3358	0.452818	-0.148297
SLC16A3	X-3358	0.579134	0.186195
SLC39A13	X-3358	0.268546	0.212157
SLC6A5	X-3358	0.869722	-0.171291
SLC28A2	X-3358	0.974329	-0.0133674
SLC28A1	X-3358	0.890734	0.0684149
MFSD4B	X-3358	0.833922	-0.121905
RFT1	X-3358	0.997595	0.11969
SLC24A1	X-3358	0.311272	-0.184226
SLC16A7	X-3358	0.658495	0.18197
SLC33A1	X-3358	0.945812	0.0873912
SLC25A51	X-3358	0.976791	-0.176659
XPR1	X-3358	0.994062	0.0291304
LMBRD2	X-3358	0.440207	0.174813
SLC38A5	X-3358	0.838013	-0.0641932
SLC22A6	X-3358	0.982195	0.0269821
SLC22A8	X-3358	0.965541	-0.0924315
SLC22A14	X-3358	0.634919	0.109118
SLC22A13	X-3358	0.761927	0.0820218
SFXN1	X-3358	0.717581	0.104433
SFXN5	X-3358	0.901936	-0.0674582
SLC25A27	X-3358	0.937874	0.0498321
SLC4A7	X-3358	0.776992	0.098219
SLC4A8	X-3358	0.677783	0.098465
MPDU1	X-3358	0.631267	0.110093
SLC25A44	X-3358	0.932503	-0.0253161
LAPTM4A	X-3358	0.395387	0.174629
SV2B	X-3358	0.900618	0.0375027
SV2A	X-3358	0.926086	-0.0288861
SLC35E2A	X-3358	0.997006	-0.0699806
SLC23A2	X-3358	0.848513	-0.0589068
SLC23A1	X-3358	0.8555	-0.122742
SLC12A6	X-3358	0.980615	-0.00513704
SLC17A4	X-3363	0.992101	-0.0799168
SLC25A13	X-3363	0.881367	-0.0413713
SLC25A15	X-3363	0.412976	0.165811
MFSD10	X-3363	0.758468	0.154504
SLC35B1	X-3363	0.901909	0.084591
SLC17A2	X-3363	0.851885	-0.167662
SLC30A9	X-3363	0.833716	0.146131
SLC25A17	X-3363	0.77728	-0.186144
SLC9A6	X-3363	0.0780138	-0.466718
SLC35A1	X-3363	0.844254	0.122755
SLC19A2	X-3363	0.343054	0.213706
SLC34A2	X-3363	0.68887	-0.305439
SLCO1B1	X-3363	0.979387	-0.0384446
SLC12A7	X-3363	0.591208	0.369189
SLC17A3	X-3363	0.911743	-0.207209
SLC26A1	X-3363	0.998522	0.202888
SLC22A7	X-3363	0.975294	-0.0148314
STARD3	X-3363	0.660766	-0.146023
SLC38A3	X-3363	0.866853	-0.074025
SLC27A5	X-3363	0.553707	0.147708
SLC27A4	X-3363	0.805969	-0.0743161
SLC27A3	X-3363	0.167781	0.277965
SLC27A2	X-3363	0.0623909	0.362429
SLC35D2	X-3363	0.74356	0.228494
SLC7A9	X-3363	0.723316	0.119628
SLC2A6	X-3363	0.667948	-0.160484
SLC6A14	X-3363	0.982866	-0.00467398
SLCO2B1	X-3363	0.756527	0.117963
SLC46A1	X-3363	0.810803	0.0837212
SLC52A3	X-3363	0.0793631	0.429935
MFSD3	X-3363	0.903705	0.124658
SLC35A4	X-3363	0.62874	0.125854
SLC2A13	X-3363	0.604418	-0.144283
SLC22A9	X-3363	0.600866	0.216559
XKR4	X-3363	0.847278	-0.101112
SLC25A25	X-3363	0.920283	0.15782
SLC26A9	X-3363	0.554608	0.164426
SLC26A7	X-3363	0.258536	-0.22492
SLC25A26	X-3363	0.974295	0.0462097
SLC5A11	X-3363	0.989054	0.0820391
SLC22A12	X-3363	0.720447	-0.157619
SLC26A8	X-3363	0.82459	0.212809
SLC18B1	X-3363	0.995737	0.00750229
SLC16A10	X-3363	0.62361	-0.116347
CLCN1	X-3363	0.879092	-0.0491316
CLCN2	X-3363	0.618321	0.161843
CLCN3	X-3363	0.878622	0.0487649
CLCN4	X-3363	0.278018	-0.233879
CLCN5	X-3363	0.975877	0.00592572
CLCN6	X-3363	0.283988	-0.316564
CLCN7	X-3363	0.401711	-0.186035
CLCNKA	X-3363	0.95851	-0.113965
CLCNKB	X-3363	0.886565	-0.181006
SFXN2	X-3363	0.402559	0.216914
SFXN4	X-3363	0.844819	0.0975841
CLN3	X-3363	0.998817	0.123842
SLC36A4	X-3363	0.0873955	-0.297482
SLC15A4	X-3363	0.938698	-0.0291937
SLC24A4	X-3363	0.950047	-0.0313823
SLC25A29	X-3363	0.970981	-0.028052
SLC51B	X-3363	0.997869	0.0324808
NIPA1	X-3363	0.972525	0.0305528
SLC38A10	X-3363	0.855222	0.0507763
SLC43A2	X-3363	0.761162	0.311508
SPNS2	X-3363	0.98644	0.262797
SLC5A10	X-3363	0.867967	0.0594239
MFSD12	X-3363	0.222017	-0.223873
SLC44A3	X-3363	0.993494	0.258627
SLC66A3	X-3363	0.671784	0.138086
SLC31A1	X-3363	0.954155	-0.00858957
SLC31A2	X-3363	0.980791	0.0476776
SLC9B2	X-3363	0.523061	-0.187071
SLCO6A1	X-3363	0.431198	-0.177459
SVOPL	X-3363	0.967359	-0.0428941
LETM2	X-3363	0.398188	-0.178152
PTCHD1	X-3363	0.731615	-0.262611
SLC32A1	X-3363	0.55332	-0.177459
SLC34A3	X-3363	0.97238	0.0461863
SLC2A14	X-3363	0.533097	-0.246539
SLC38A6	X-3363	0.9386	-0.147056
SLC38A8	X-3363	0.997317	-0.0159391
SLC22A31	X-3363	0.909097	-0.0697215
SLC25A10	X-3363	0.901361	0.271278
SLC47A2	X-3363	0.922528	0.0354762
SLC35G3	X-3363	0.920901	0.0437062
SLC25A52	X-3363	0.509629	-0.349073
SLC35F3	X-3363	0.259408	-0.276877
MFSD4A	X-3363	0.846951	0.126019
SLC30A7	X-3363	0.939958	-0.0349019
CTNS	X-3363	0.62612	-0.188753
SLC9B1	X-3363	0.988298	-0.105467
XKR3	X-3363	0.722838	-0.143514
SLC38A11	X-3363	0.93777	0.141197
SLC23A3	X-3363	0.906279	0.0853574
SLC16A14	X-3363	0.557432	0.120942
GPR155	X-3363	0.298705	-0.426271
SLC66A1L	X-3363	0.910861	-0.0358654
NIPAL1	X-3363	0.505804	0.324555
SLC38A9	X-3363	0.818611	0.205226
SLC36A2	X-3363	0.937736	-0.050796
SLC25A48	X-3363	0.948833	0.0371851
SLC2A12	X-3363	0.974352	-0.00902449
SLC2A7	X-3363	0.986148	0.00233048
SLC7A13	X-3363	0.775524	0.130413
SLC35G1	X-3363	0.834773	-0.0882878
SLC5A12	X-3363	0.933986	0.0313892
SLC5A8	X-3363	0.914573	0.0667916
MFSD6L	X-3363	0.38329	0.258357
SLC16A11	X-3363	0.946996	0.102797
SLC30A8	X-3363	0.810608	-0.242309
TMEM64	X-3363	0.62561	-0.165268
SLC26A3	X-3363	0.951267	0.149074
SLC26A2	X-3363	0.193391	-0.298026
SLC5A9	X-3363	0.798887	-0.15841
SLC51A	X-3363	0.99616	0.02838
SLC16A13	X-3363	0.739808	0.146025
SLC39A11	X-3363	0.364999	0.274105
SPNS3	X-3363	0.656964	0.164259
SLC10A4	X-3363	0.23715	-0.340821
OSTCP1	X-3363	0.991426	-0.113839
TMEM184A	X-3363	0.332706	0.298841
SLC29A1	X-3363	0.941545	-0.0254969
SLC25A43	X-3363	0.952229	0.0506676
SLC44A5	X-3363	0.950835	-0.0421324
SLC36A1	X-3363	0.83674	-0.0650198
SLC37A2	X-3363	0.862039	-0.168638
SLC16A9	X-3363	0.873801	-0.0450194
SLC39A12	X-3363	0.792355	-0.205821
SLC35F1	X-3363	0.832558	-0.223482
TSPO2	X-3363	0.920645	0.084556
SLC29A4	X-3363	0.901117	-0.0523529
SCAP	X-3363	0.956035	-0.0281608
SV2C	X-3363	0.902212	0.0516007
SLC35D1	X-3363	0.983968	-0.102423
SLC9A8	X-3363	0.59615	0.130148
SLC7A8	X-3363	0.315245	0.257857
SLC35A3	X-3363	0.35119	0.190221
SLC44A1	X-3363	0.610191	0.130366
SLC39A14	X-3363	0.47131	-0.186416
SLC16A8	X-3363	0.957183	0.214597
SLC7A11	X-3363	0.552615	-0.155645
TMEM245	X-3363	0.995977	-0.00086983
MTCH1	X-3363	0.964531	-0.0469165
MTCH2	X-3363	0.961602	0.176467
SLC17A8	X-3363	0.793786	-0.177459
SLC25A30	X-3363	0.968775	-0.0294111
SLC37A4	X-3363	0.81379	0.210336
SLC41A1	X-3363	0.215763	-0.254425
MFSD8	X-3363	0.148145	0.315205
SLC24A2	X-3363	0.853983	-0.177506
SLC39A6	X-3363	0.968224	-0.00880703
TMEM184B	X-3363	0.218506	-0.259644
MPC2	X-3363	0.931963	0.0321837
LETMD1	X-3363	0.140191	0.315259
SLC13A4	X-3363	0.990105	0.0313158
SLC17A5	X-3363	0.854403	-0.0830144
CNNM4	X-3363	0.352751	0.326621
CNNM3	X-3363	0.281972	0.232082
CNNM1	X-3363	0.63126	-0.163321
SLC39A1	X-3363	0.787413	0.069967
SLCO4A1	X-3363	0.968384	-0.0201148
SLCO3A1	X-3363	0.585837	-0.221406
SLCO1B3	X-3363	0.97094	0.0950322
SLC25A45	X-3363	0.935936	-0.0494172
SLC22A24	X-3363	0.525581	-0.136523
SLC39A5	X-3363	0.611658	0.308627
SLC46A3	X-3363	0.988358	0.224559
SLC25A47	X-3363	0.999414	0.0823662
SLC24A5	X-3363	0.777642	-0.170035
SLC13A5	X-3363	0.755983	0.128033
SLC26A11	X-3363	0.999422	0.000217458
SLC25A41	X-3363	0.845828	0.0898874
SLC25A42	X-3363	0.931548	0.107478
SLC9C2	X-3363	0.544176	-0.19965
SLC25A34	X-3363	0.645907	-0.239801
SLC9A9	X-3363	0.453573	-0.296387
SLC9C1	X-3363	0.801941	-0.0886679
SLC36A3	X-3363	0.355395	-0.205821
XKR6	X-3363	0.96863	0.0655872
SLC27A6	X-3363	0.423225	-0.17984
SLC6A16	X-3363	0.999042	-0.126024
TMEM14A	X-3363	0.691401	0.101716
FLVCR1	X-3363	0.855179	0.0550711
SLC43A3	X-3363	0.218576	-0.436137
SLC25A4	X-3363	0.912609	-0.033869
SLC25A5	X-3363	0.92602	0.0301179
SLC25A6	X-3363	0.87113	0.0762189
NPC1L1	X-3363	0.98119	0.0682298
SLC25A24	X-3363	0.591257	0.133519
SLC39A3	X-3363	0.317205	-0.331188
SLC39A2	X-3363	0.583355	0.133837
SLC2A8	X-3363	0.990302	0.127104
SLC40A1	X-3363	0.870677	0.108767
HMGCR	X-3363	0.83625	-0.0852977
SLC29A2	X-3363	0.470721	0.295688
SLC35E4	X-3363	0.216576	-0.26818
SLC6A19	X-3363	0.699247	-0.168633
SLC35D3	X-3363	0.110999	0.377842
SLC35F4	X-3363	0.963657	-0.0562843
XKR7	X-3363	0.796054	0.142789
SLC10A6	X-3363	0.993598	-0.00281114
SLC10A5	X-3363	0.960383	0.239023
MPC1L	X-3363	0.985817	0.00521421
SLC35B2	X-3363	0.869373	0.0369678
SLC6A18	X-3363	0.970311	-0.0321892
NIPAL4	X-3363	0.489068	-0.179869
SLCO4C1	X-3363	0.996674	-0.258805
PTCHD3	X-3363	0.969969	0.0602798
TMEM205	X-3363	0.946315	0.0954639
SLC26A5	X-3363	0.990746	0.038844
SLC27A1	X-3363	0.338188	-0.237409
SLC22A25	X-3363	0.983864	-0.0469952
SLC16A12	X-3363	0.988669	-0.00505157
SLC22A10	X-3363	0.77443	-0.0672384
SLC6A17	X-3363	0.779228	-0.177905
MFSD2B	X-3363	0.991686	0.0477863
SLC9A4	X-3363	0.660512	-0.166663
XKR9	X-3363	0.995216	0.00947165
LETM1	X-3363	0.926744	0.0941048
SLC25A35	X-3363	0.970001	-0.219632
SLC25A53	X-3363	0.979593	-0.205987
XKRX	X-3363	0.451764	0.176336
TMEM41B	X-3363	0.728699	0.149339
PTCHD4	X-3363	0.557402	-0.224933
NPC1	X-3363	0.073042	-0.344507
SLC11A2	X-3363	0.559152	0.222405
OCA2	X-3363	0.665489	-0.305439
SLC22A18	X-3363	0.0972635	0.305039
SLC45A1	X-3363	0.61651	-0.128069
SLC35B3	X-3363	0.677012	-0.113513
SLC35C2	X-3363	0.955334	-0.013428
SIDT2	X-3363	0.986054	0.13602
SLC45A2	X-3363	0.998267	-0.18935
SLC15A3	X-3363	0.616211	0.103131
SLC22A17	X-3363	0.464672	-0.221642
SLC25A37	X-3363	0.572416	-0.138738
RHCG	X-3363	0.998562	-0.059895
TMEM14C	X-3363	0.815068	-0.0788284
SLC25A39	X-3363	0.537473	0.259481
MPC1	X-3363	0.423304	0.186959
SLC26A4	X-3363	0.991245	-0.0467854
SLC25A3	X-3363	0.861053	0.046101
SLCO1C1	X-3363	0.990955	-0.0523099
SLC37A1	X-3363	0.0720474	0.468965
UNC93A	X-3363	0.833905	0.118148
SLC38A2	X-3363	0.655978	-0.103347
SLC6A20	X-3363	0.979007	0.185554
SLC35F2	X-3363	0.904391	-0.0698582
CNNM2	X-3363	0.937321	0.034467
MFSD6	X-3363	0.991252	0.0760558
SIDT1	X-3363	0.61934	0.346039
TMEM104	X-3363	0.137956	-0.305745
SLC66A1	X-3363	0.230658	-0.249533
SLC41A3	X-3363	0.950159	0.0590397
SLC25A38	X-3363	0.676067	0.113187
SLC35F6	X-3363	0.328207	-0.178913
TMCO3	X-3363	0.642532	-0.118406
SLC35A5	X-3363	0.994856	-0.0794264
SLC52A1	X-3363	0.986542	0.179096
SLC38A4	X-3363	0.984171	0.00460549
XKR8	X-3363	0.976188	-0.0405015
SLC6A15	X-3363	0.105467	-0.351154
SLC25A36	X-3363	0.789628	-0.142326
SLC38A7	X-3363	0.435768	-0.142489
SLC47A1	X-3363	0.716333	0.153005
TMEM144	X-3363	0.901494	0.0876354
SLC29A3	X-3363	0.537491	0.189079
SLC39A9	X-3363	0.991961	0.254425
SLC35C1	X-3363	0.74993	0.0713804
LAPTM4B	X-3363	0.28423	-0.261167
SLC22A15	X-3363	0.990928	-0.0233424
SLC35E3	X-3363	0.941016	0.0738812
SVOP	X-3363	0.984741	-0.00543314
SLC30A10	X-3363	0.898642	-0.0392088
SLC39A4	X-3363	0.924124	0.0463728
FLVCR2	X-3363	0.974611	0.147654
SLC48A1	X-3363	0.992368	-0.00483843
SLC30A6	X-3363	0.991023	-0.0916584
LMBR1L	X-3363	0.870392	-0.0481669
TMEM184C	X-3363	0.998467	0.158092
LMBRD1	X-3363	0.933047	0.167007
TMEM165	X-3363	0.935283	-0.0304441
SLC22A11	X-3363	0.913363	0.0461558
SLC25A40	X-3363	0.736145	0.0826882
SLC50A1	X-3363	0.998134	0.17489
TMEM234	X-3363	0.754728	-0.105141
ANKH	X-3363	0.741811	-0.161625
SLC7A10	X-3363	0.969798	0.0124737
SLC2A9	X-3363	0.939967	0.0218733
SLC12A9	X-3363	0.935064	0.167605
SLC17A7	X-3363	0.964368	-0.20633
SLC17A6	X-3363	0.714861	-0.167662
RHBG	X-3363	0.985385	0.274143
SLC44A2	X-3363	0.0385801	0.383541
SLC39A10	X-3363	0.715044	-0.264646
NIPAL3	X-3363	0.891158	0.125962
SLC45A4	X-3363	0.82255	0.0953008
PTCH1	X-3363	0.809378	-0.0602901
SLC4A10	X-3363	0.996733	-0.149
SLC24A3	X-3363	0.76326	0.245056
SLC12A5	X-3363	0.941953	0.0238424
DISP3	X-3363	0.981848	0.0813772
SLC7A14	X-3363	0.510235	-0.186526
SLC4A5	X-3363	0.856863	0.0581155
SLC46A2	X-3363	0.994923	-0.0876406
OSTC	X-3363	0.9822	0.00440352
RHAG	X-3363	0.829444	-0.117829
RHCE	X-3363	0.716857	-0.0905711
RHD	X-3363	0.996611	-0.0391544
SLC25A19	X-3363	0.762778	0.0713804
SLC5A7	X-3363	0.53489	-0.157619
SLC22A23	X-3363	0.967319	0.204954
SLC17A9	X-3363	0.974906	0.0403038
SLC28A3	X-3363	0.860796	0.0644769
SLC39A8	X-3363	0.687803	-0.138412
STRA6	X-3363	0.52437	-0.151047
LMBR1	X-3363	0.877235	0.0745336
SLC35G6	X-3363	0.981142	-0.0137584
SLC35G4	X-3363	0.869662	-0.0862604
MFSD14A	X-3363	0.98684	0.00853521
MFSD1	X-3363	0.984247	-0.0150046
ARV1	X-3363	0.982497	0.0448506
SLC13A3	X-3363	0.872477	-0.0922974
SLC30A5	X-3363	0.637746	0.131236
SLC26A6	X-3363	0.721031	-0.172988
SLC26A10P	X-3363	0.516018	-0.250946
SLC1A1	X-3363	0.69146	0.100737
SLC1A2	X-3363	0.921041	0.0494988
SLC1A3	X-3363	0.317307	-0.269608
SLC4A3	X-3363	0.17537	-0.321348
SLC1A4	X-3363	0.39416	-0.210064
SLC1A5	X-3363	0.860165	0.106174
SLC1A6	X-3363	0.987007	-0.233266
SLC1A7	X-3363	0.69409	-0.0742317
SLC2A1	X-3363	0.944644	-0.0218001
SLC2A2	X-3363	0.993249	0.13633
SLC2A3	X-3363	0.506371	-0.320359
SLC2A4	X-3363	0.658769	0.197781
SLC2A5	X-3363	0.466982	-0.155396
SLC3A1	X-3363	0.740373	-0.128463
SLC3A2	X-3363	0.898208	0.203703
SLC4A1	X-3363	0.90552	0.166618
SLC4A2	X-3363	0.973072	-0.00918758
SLC5A1	X-3363	0.921991	0.100342
SLC5A2	X-3363	0.926398	-0.0208759
SLC5A3	X-3363	0.980252	-0.10139
SLC5A4	X-3363	0.987389	0.0326526
SLC5A5	X-3363	0.902859	0.0323913
SLC6A1	X-3363	0.616917	-0.103574
SLC6A2	X-3363	0.781947	-0.205821
SLC6A3	X-3363	0.924246	-0.0400231
SLC6A4	X-3363	0.985779	0.171339
SLC6A6	X-3363	0.490401	0.233495
SLC6A7	X-3363	0.751168	0.158708
SLC6A8	X-3363	0.411342	-0.164452
SLC6A9	X-3363	0.96279	0.0109816
SLC6A11	X-3363	0.933942	-0.071326
SLC6A12	X-3363	0.74851	-0.162378
SLC6A13	X-3363	0.847087	-0.163743
SLC7A1	X-3363	0.997257	0.0988888
SLC7A2	X-3363	0.999451	-0.0127221
SLC8A2	X-3363	0.918664	0.0406221
SLC7A4	X-3363	0.530431	-0.276979
SLC8A1	X-3363	0.235341	-0.267555
SLC8A3	X-3363	0.751427	-0.0765635
SLC9A1	X-3363	0.869597	0.0661071
SLC9A2	X-3363	0.28444	0.315956
SLC9A3	X-3363	0.955374	0.0876368
SLC9A5	X-3363	0.728882	-0.152655
SLC10A1	X-3363	0.999889	0.179103
SLC10A2	X-3363	0.474302	-0.157619
SLC11A1	X-3363	0.827801	0.135712
SLC12A1	X-3363	0.985585	-0.0085542
SLC12A2	X-3363	0.740547	0.240291
SLC12A3	X-3363	0.723307	-0.195528
SLC12A4	X-3363	0.225213	-0.261547
SLC13A1	X-3363	0.747513	-0.205821
SLC14A1	X-3363	0.86873	0.0619423
SLC15A1	X-3363	0.464376	-0.178907
SLC15A2	X-3363	0.272556	0.199145
SLC16A1	X-3363	0.802085	-0.176249
SLC16A2	X-3363	0.242294	-0.210803
SLC17A1	X-3363	0.636763	-0.177459
SLC34A1	X-3363	0.996037	-0.0364496
SLC18A1	X-3363	0.572148	-0.21504
SLC18A2	X-3363	0.931778	0.0295199
SLC18A3	X-3363	0.950193	-0.028105
SLC19A1	X-3363	0.303583	-0.244368
SLC20A1	X-3363	0.412243	-0.329176
SLC20A2	X-3363	0.888493	0.110686
SLC25A1	X-3363	0.479497	0.215935
SLCO2A1	X-3363	0.892831	-0.0348059
SLCO1A2	X-3363	0.735841	-0.235158
SLC22A1	X-3363	0.813287	-0.129463
SLC22A3	X-3363	0.975141	-0.0208008
SLC22A2	X-3363	0.789701	-0.121815
SLC22A4	X-3363	0.586322	-0.113458
SLC22A5	X-3363	0.850767	0.313791
SLC2A11	X-3363	0.978396	-0.00701301
TSPO	X-3363	0.830092	-0.0694777
SLC35E2B	X-3363	0.94129	0.0430022
SLC15A5	X-3363	0.769685	-0.0714082
UCP1	X-3363	0.918399	-0.0329201
UCP2	X-3363	0.977091	0.0269104
UCP3	X-3363	1	-0.025008
SLC35A2	X-3363	0.639858	0.196364
XK	X-3363	0.857511	0.139462
SLC30A1	X-3363	0.992321	0.0457205
SLC30A2	X-3363	0.976852	0.0261613
SLC30A3	X-3363	0.869252	-0.0838295
SLC30A4	X-3363	0.685351	-0.149448
LAPTM5	X-3363	0.535137	-0.161029
SLC25A20	X-3363	0.923992	0.0279977
SLC25A23	X-3363	0.933585	-0.0315313
MFSD11	X-3363	0.988395	0.102586
SLC39A7	X-3363	0.61695	-0.103564
SLC52A2	X-3363	0.969889	-0.0171791
SLC25A22	X-3363	0.933905	-0.0151677
NIPAL2	X-3363	0.585634	0.370445
MFSD13A	X-3363	0.758388	0.157548
TUSC3	X-3363	0.731663	-0.110419
SLC35E1	X-3363	0.884796	-0.0788827
SLC8B1	X-3363	0.984033	0.0102205
SLC66A2	X-3363	0.991771	-0.078774
SLC35F5	X-3363	0.799807	-0.0993237
SLC25A16	X-3363	0.549479	-0.155808
SLC19A3	X-3363	0.260171	-0.323366
SLC35G2	X-3363	0.217766	-0.26943
SLC44A4	X-3363	0.761718	0.309571
SLC2A10	X-3363	0.868712	-0.0493014
SLC25A32	X-3363	0.942051	-0.236268
SLC7A5	X-3363	0.808561	0.0607794
SLC38A1	X-3363	0.382376	0.218436
NIPA2	X-3363	0.975859	0.0337603
TMEM163	X-3363	0.996605	-0.0887363
UNC93B1	X-3363	0.976165	0.227569
SLC14A2	X-3363	0.674325	-0.116892
SLCO5A1	X-3363	0.961885	-0.0555903
TMEM14B	X-3363	0.927734	-0.0442526
SFXN3	X-3363	0.648891	-0.0935611
SLC25A28	X-3363	0.894966	0.280738
SLC10A3	X-3363	0.882753	-0.0752947
SLC25A31	X-3363	0.887496	-0.0942786
SLC35G5	X-3363	0.988119	-0.118123
SLC4A9	X-3363	0.974623	0.046622
SLC25A18	X-3363	0.715172	-0.101831
SLC25A2	X-3363	0.602903	0.158514
STARD3NL	X-3363	0.345761	-0.227732
SLC4A11	X-3363	0.980888	0.104706
SPNS1	X-3363	0.69305	-0.0850259
SLC25A11	X-3363	0.978923	0.0129387
MAGT1	X-3363	0.8762	-0.0706193
SLC10A7	X-3363	0.776983	0.107261
SLC41A2	X-3363	0.908027	0.0527878
SLC49A3	X-3363	0.985835	0.133247
SLC37A3	X-3363	0.695002	-0.134552
SLC25A33	X-3363	0.851616	0.0440352
SLC12A8	X-3363	0.182403	0.308033
MFSD14B	X-3363	0.773238	-0.0899187
SLC9A7	X-3363	0.488114	0.140967
MFSD9	X-3363	0.870406	0.254208
MFSD2A	X-3363	0.995246	0.00668682
SLC7A3	X-3363	0.540637	-0.18706
SLC35B4	X-3363	0.0572076	-0.455682
SLC49A4	X-3363	0.841976	-0.0563215
MFSD5	X-3363	0.681074	0.100955
DISP1	X-3363	0.838059	-0.164615
SLC43A1	X-3363	0.913729	0.050124
TMEM241	X-3363	0.93909	0.0852434
SLC22A16	X-3363	0.805626	-0.0896135
SLC45A3	X-3363	0.714444	0.0983996
DISP2	X-3363	0.950705	-0.140913
SLC25A12	X-3363	0.191023	-0.279433
PTCH2	X-3363	0.998705	-0.0402902
SLC4A4	X-3363	0.0595791	-0.378641
SLC5A6	X-3363	0.8903	0.0410995
SLC25A21	X-3363	0.852161	-0.0636073
SLC25A14	X-3363	0.968691	-0.016418
TMEM41A	X-3363	0.846344	0.306833
SLC7A7	X-3363	0.792582	0.179457
SLC7A6	X-3363	0.981015	-0.0423499
SLC13A2	X-3363	0.584515	-0.177459
SLC25A46	X-3363	0.997618	0.0978015
SLC16A6	X-3363	0.907565	0.083993
SLC16A5	X-3363	0.995074	0.251
SLC16A4	X-3363	0.669248	-0.0935611
SLC16A3	X-3363	0.977324	-0.0173966
SLC39A13	X-3363	0.268645	-0.211477
SLC6A5	X-3363	0.869722	-0.157619
SLC28A2	X-3363	0.974329	-0.0136087
SLC28A1	X-3363	0.890734	0.069273
MFSD4B	X-3363	0.833922	-0.118514
RFT1	X-3363	0.997595	-0.150209
SLC24A1	X-3363	0.0983658	0.278346
SLC16A7	X-3363	0.460854	-0.29441
SLC33A1	X-3363	0.945812	-0.151187
SLC25A51	X-3363	0.976791	-0.276171
XPR1	X-3363	0.994062	-0.117862
LMBRD2	X-3363	0.238151	0.25834
SLC38A5	X-3363	0.995362	0.0010893
SLC22A6	X-3363	0.780532	0.304893
SLC22A8	X-3363	0.965541	-0.0695261
SLC22A14	X-3363	0.596446	-0.119628
SLC22A13	X-3363	0.725685	-0.0905795
SFXN1	X-3363	0.511334	0.190765
SFXN5	X-3363	0.935904	-0.0451224
SLC25A27	X-3363	0.91443	-0.0900851
SLC4A7	X-3363	0.722276	-0.220665
SLC4A8	X-3363	0.854302	-0.0468077
MPDU1	X-3363	0.654466	-0.100628
SLC25A44	X-3363	0.902269	-0.0335972
LAPTM4A	X-3363	0.304921	-0.20528
SV2B	X-3363	0.357311	-0.213486
SV2A	X-3363	0.543777	-0.359316
SLC35E2A	X-3363	0.997006	0.0943222
SLC23A2	X-3363	0.0958677	-0.395664
SLC23A1	X-3363	0.778405	0.173802
SLC12A6	X-3363	0.974789	-0.00766538
SLC17A4	X-3365	0.992101	-0.0888749
SLC25A13	X-3365	0.787738	0.0733803
SLC25A15	X-3365	0.0819212	0.335624
MFSD10	X-3365	0.756561	-0.31824
SLC35B1	X-3365	0.94085	-0.0521173
SLC17A2	X-3365	0.933541	-0.0938833
SLC30A9	X-3365	0.999263	-0.00260939
SLC25A17	X-3365	0.648654	0.246481
SLC9A6	X-3365	0.860854	0.0781054
SLC35A1	X-3365	0.850105	0.108995
SLC19A2	X-3365	0.285919	0.233928
SLC34A2	X-3365	0.801212	-0.108017
SLCO1B1	X-3365	0.979387	-0.0545635
SLC12A7	X-3365	0.979441	-0.0161853
SLC17A3	X-3365	0.979473	-0.0554446
SLC26A1	X-3365	0.40323	-0.384003
SLC22A7	X-3365	0.996186	-0.00111767
STARD3	X-3365	0.741619	0.10568
SLC38A3	X-3365	0.82956	-0.103014
SLC27A5	X-3365	0.553707	0.149158
SLC27A4	X-3365	0.992855	0.00331463
SLC27A3	X-3365	0.935179	-0.0172079
SLC27A2	X-3365	0.825906	-0.05869
SLC35D2	X-3365	0.946811	-0.090165
SLC7A9	X-3365	0.623547	-0.361395
SLC2A6	X-3365	0.533045	-0.213617
SLC6A14	X-3365	0.649162	-0.152532
SLCO2B1	X-3365	0.883397	0.0766933
SLC46A1	X-3365	0.989672	0.00574771
SLC52A3	X-3365	0.532659	-0.25837
MFSD3	X-3365	0.944694	-0.100744
SLC35A4	X-3365	0.576957	0.140061
SLC2A13	X-3365	0.972592	0.00973232
SLC22A9	X-3365	0.658379	-0.145207
XKR4	X-3365	0.853382	-0.0843844
SLC25A25	X-3365	0.95308	0.0689372
SLC26A9	X-3365	0.558781	-0.16255
SLC26A7	X-3365	0.269525	-0.217654
SLC25A26	X-3365	0.974295	0.0210162
SLC5A11	X-3365	0.989054	0.0582123
SLC22A12	X-3365	0.955909	0.029378
SLC26A8	X-3365	0.976509	-0.0373758
SLC18B1	X-3365	0.477896	0.164568
SLC16A10	X-3365	0.142485	0.30239
CLCN1	X-3365	0.422751	-0.242672
CLCN2	X-3365	0.896886	-0.0509889
CLCN3	X-3365	0.267215	0.222891
CLCN4	X-3365	0.190097	-0.278063
CLCN5	X-3365	0.164317	0.314114
CLCN6	X-3365	0.99723	-0.00447828
CLCN7	X-3365	0.938272	0.0229556
CLCNKA	X-3365	0.919697	-0.204826
CLCNKB	X-3365	0.793681	-0.23046
SFXN2	X-3365	0.382801	0.223737
SFXN4	X-3365	0.780815	0.14528
CLN3	X-3365	0.999066	-0.0190768
SLC36A4	X-3365	0.230198	-0.222292
SLC15A4	X-3365	0.463086	0.224125
SLC24A4	X-3365	0.935639	0.0454444
SLC25A29	X-3365	0.696939	-0.169293
SLC51B	X-3365	0.997869	-0.0657698
NIPA1	X-3365	0.972525	-0.051271
SLC38A10	X-3365	0.842146	0.0616027
SLC43A2	X-3365	0.98738	-0.0948901
SPNS2	X-3365	0.98644	-0.119291
SLC5A10	X-3365	0.71615	-0.15287
MFSD12	X-3365	0.435968	0.153037
SLC44A3	X-3365	0.993494	-0.107027
SLC66A3	X-3365	0.631267	-0.1548
SLC31A1	X-3365	0.540347	0.115765
SLC31A2	X-3365	0.980791	-0.0229203
SLC9B2	X-3365	0.273434	0.291533
SLCO6A1	X-3365	0.690435	0.0969595
SVOPL	X-3365	0.982012	0.00914098
LETM2	X-3365	0.0943392	-0.323282
PTCHD1	X-3365	0.990057	-0.0139981
SLC32A1	X-3365	0.222722	0.368456
SLC34A3	X-3365	0.963769	-0.0490696
SLC2A14	X-3365	0.674966	-0.152679
SLC38A6	X-3365	0.9386	-0.119856
SLC38A8	X-3365	0.997317	-0.00882164
SLC22A31	X-3365	0.920844	0.0536867
SLC25A10	X-3365	0.923623	0.0666805
SLC47A2	X-3365	0.449078	-0.313432
SLC35G3	X-3365	0.901411	0.0556877
SLC25A52	X-3365	0.998271	-0.103016
SLC35F3	X-3365	0.0836958	-0.367537
MFSD4A	X-3365	0.837107	0.194632
SLC30A7	X-3365	0.87789	-0.0662926
CTNS	X-3365	0.570367	-0.243308
SLC9B1	X-3365	0.988298	0.13054
XKR3	X-3365	0.610374	0.247325
SLC38A11	X-3365	0.960667	0.0417844
SLC23A3	X-3365	0.96123	-0.0215112
SLC16A14	X-3365	0.713932	-0.0805845
GPR155	X-3365	0.951199	0.138721
SLC66A1L	X-3365	0.103012	-0.331486
NIPAL1	X-3365	0.321127	-0.363939
SLC38A9	X-3365	0.972129	0.0603686
SLC36A2	X-3365	0.990187	0.0234632
SLC25A48	X-3365	0.865914	0.0913753
SLC2A12	X-3365	0.633338	-0.114989
SLC2A7	X-3365	0.750251	-0.134029
SLC7A13	X-3365	0.729888	-0.197409
SLC35G1	X-3365	0.628075	0.212383
SLC5A12	X-3365	0.606112	-0.140033
SLC5A8	X-3365	0.888139	-0.148031
MFSD6L	X-3365	0.948334	-0.0178071
SLC16A11	X-3365	0.960098	-0.0770287
SLC30A8	X-3365	0.894469	0.0769061
TMEM64	X-3365	0.771976	-0.0981694
SLC26A3	X-3365	0.932883	-0.195798
SLC26A2	X-3365	0.598297	-0.131633
SLC5A9	X-3365	0.906947	-0.0403912
SLC51A	X-3365	0.99616	-0.0321962
SLC16A13	X-3365	0.880553	-0.0972012
SLC39A11	X-3365	0.496383	0.221657
SPNS3	X-3365	0.999005	0.000430764
SLC10A4	X-3365	0.902756	0.0525179
OSTCP1	X-3365	0.991426	0.0145985
TMEM184A	X-3365	0.105311	-0.427164
SLC29A1	X-3365	0.27785	0.251524
SLC25A43	X-3365	0.943133	-0.0741913
SLC44A5	X-3365	0.962565	0.0290559
SLC36A1	X-3365	0.890464	-0.0452059
SLC37A2	X-3365	0.962151	-0.0208046
SLC16A9	X-3365	0.736853	-0.0843141
SLC39A12	X-3365	0.792355	0.208377
SLC35F1	X-3365	0.996187	-0.00735255
TSPO2	X-3365	0.934047	-0.0485263
SLC29A4	X-3365	0.534798	-0.237454
SCAP	X-3365	0.811438	0.115025
SV2C	X-3365	0.853902	0.0929706
SLC35D1	X-3365	0.980232	0.196515
SLC9A8	X-3365	0.926656	0.0221798
SLC7A8	X-3365	0.502043	0.163174
SLC35A3	X-3365	0.180116	-0.261856
SLC44A1	X-3365	0.733106	0.0945375
SLC39A14	X-3365	0.500105	0.167495
SLC16A8	X-3365	0.906312	-0.236599
SLC7A11	X-3365	0.372405	-0.24158
TMEM245	X-3365	0.148435	-0.384074
MTCH1	X-3365	0.949456	0.120984
MTCH2	X-3365	0.961602	0.115871
SLC17A8	X-3365	0.984649	-0.0172166
SLC25A30	X-3365	0.968775	-0.231284
SLC37A4	X-3365	0.81379	0.105292
SLC41A1	X-3365	0.158431	-0.277688
MFSD8	X-3365	0.878607	-0.0494726
SLC24A2	X-3365	0.990744	0.0392318
SLC39A6	X-3365	0.927748	-0.0258471
TMEM184B	X-3365	0.757078	-0.0786696
MPC2	X-3365	0.930346	0.0329347
LETMD1	X-3365	0.127228	0.343769
SLC13A4	X-3365	0.990105	-0.119792
SLC17A5	X-3365	0.77123	0.124334
CNNM4	X-3365	0.615341	-0.163968
CNNM3	X-3365	0.330463	0.204767
CNNM1	X-3365	0.473291	-0.222446
SLC39A1	X-3365	0.548109	-0.130011
SLCO4A1	X-3365	0.294248	0.218448
SLCO3A1	X-3365	0.794947	-0.119398
SLCO1B3	X-3365	0.812429	-0.192494
SLC25A45	X-3365	0.944435	0.0434781
SLC22A24	X-3365	0.812734	-0.0525953
SLC39A5	X-3365	0.611658	-0.238089
SLC46A3	X-3365	0.998124	-0.0352145
SLC25A47	X-3365	0.999414	-0.0605466
SLC24A5	X-3365	0.947913	0.0695742
SLC13A5	X-3365	0.656405	-0.161494
SLC26A11	X-3365	0.569995	-0.257695
SLC25A41	X-3365	0.952593	0.0189167
SLC25A42	X-3365	0.936596	0.0646
SLC9C2	X-3365	0.792896	-0.0903366
SLC25A34	X-3365	0.874607	-0.0858277
SLC9A9	X-3365	0.977894	0.0103925
SLC9C1	X-3365	0.172611	-0.313193
SLC36A3	X-3365	0.971394	0.0110389
XKR6	X-3365	0.947255	-0.0895655
SLC27A6	X-3365	0.346976	-0.207379
SLC6A16	X-3365	0.999042	0.000493699
TMEM14A	X-3365	0.55944	-0.152579
FLVCR1	X-3365	0.257428	0.291652
SLC43A3	X-3365	0.573193	0.254635
SLC25A4	X-3365	0.306746	0.254451
SLC25A5	X-3365	0.0247813	0.455162
SLC25A6	X-3365	0.634811	0.237701
NPC1L1	X-3365	0.98119	-0.0962769
SLC25A24	X-3365	0.0275569	-0.469302
SLC39A3	X-3365	0.765007	0.229062
SLC39A2	X-3365	0.746011	0.0885439
SLC2A8	X-3365	0.973543	-0.23414
SLC40A1	X-3365	0.820017	0.139931
HMGCR	X-3365	0.68445	0.177403
SLC29A2	X-3365	0.894751	-0.0715819
SLC35E4	X-3365	0.216576	-0.264677
SLC6A19	X-3365	0.498723	0.287402
SLC35D3	X-3365	0.938976	-0.0297856
SLC35F4	X-3365	0.963657	-0.183793
XKR7	X-3365	0.902178	-0.0689052
SLC10A6	X-3365	0.992445	0.0319972
SLC10A5	X-3365	0.994507	0.0518493
MPC1L	X-3365	0.656018	-0.215893
SLC35B2	X-3365	0.655941	0.0932328
SLC6A18	X-3365	0.91826	-0.0494918
NIPAL4	X-3365	0.291031	-0.250088
SLCO4C1	X-3365	0.996674	-0.011083
PTCHD3	X-3365	0.995496	0.021741
TMEM205	X-3365	0.959063	-0.0514473
SLC26A5	X-3365	0.990746	-0.213179
SLC27A1	X-3365	0.997073	0.00155153
SLC22A25	X-3365	0.983864	-0.216314
SLC16A12	X-3365	0.0771949	-0.374987
SLC22A10	X-3365	0.993397	0.00111084
SLC6A17	X-3365	0.955549	-0.0476891
MFSD2B	X-3365	0.991686	0.0214393
SLC9A4	X-3365	0.700725	-0.148245
XKR9	X-3365	0.995216	0.00686734
LETM1	X-3365	0.929579	-0.0896713
SLC25A35	X-3365	0.970001	0.125321
SLC25A53	X-3365	0.979593	0.137945
XKRX	X-3365	0.438628	-0.183331
TMEM41B	X-3365	0.728699	-0.150921
PTCHD4	X-3365	0.557402	-0.227879
NPC1	X-3365	0.923268	0.0349094
SLC11A2	X-3365	0.659328	0.159948
OCA2	X-3365	0.959933	0.174263
SLC22A18	X-3365	0.834131	-0.0497194
SLC45A1	X-3365	0.232127	-0.271955
SLC35B3	X-3365	0.801692	-0.0749318
SLC35C2	X-3365	0.939557	-0.0187594
SIDT2	X-3365	0.986054	0.0456643
SLC45A2	X-3365	0.998267	0.0425423
SLC15A3	X-3365	0.0142067	-0.443779
SLC22A17	X-3365	0.647079	-0.135598
SLC25A37	X-3365	0.170165	-0.333226
RHCG	X-3365	0.998562	-0.0126972
TMEM14C	X-3365	0.443993	-0.17691
SLC25A39	X-3365	0.819169	-0.0984515
MPC1	X-3365	0.330169	0.223984
SLC26A4	X-3365	0.991245	0.0340202
SLC25A3	X-3365	0.550593	0.179836
SLCO1C1	X-3365	0.990955	-0.0893341
SLC37A1	X-3365	0.994025	-0.159938
UNC93A	X-3365	0.980188	-0.0333469
SLC38A2	X-3365	0.912408	-0.0262349
SLC6A20	X-3365	0.979007	-0.101064
SLC35F2	X-3365	0.904391	0.195352
CNNM2	X-3365	0.504682	-0.219048
MFSD6	X-3365	0.991252	0.0349094
SIDT1	X-3365	0.901286	-0.0451266
TMEM104	X-3365	0.913715	0.0280333
SLC66A1	X-3365	0.833032	0.0554671
SLC41A3	X-3365	0.600084	0.294297
SLC25A38	X-3365	0.52683	0.156634
SLC35F6	X-3365	0.842916	-0.0421734
TMCO3	X-3365	0.680884	-0.103141
SLC35A5	X-3365	0.994856	0.0987336
SLC52A1	X-3365	0.986542	-0.127726
SLC38A4	X-3365	0.202508	-0.321666
XKR8	X-3365	0.937653	-0.131986
SLC6A15	X-3365	0.890111	0.037297
SLC25A36	X-3365	0.789628	0.162205
SLC38A7	X-3365	0.915701	-0.0194999
SLC47A1	X-3365	0.477092	-0.232506
TMEM144	X-3365	0.942273	0.0444301
SLC29A3	X-3365	0.992448	-0.00744029
SLC39A9	X-3365	0.991961	-0.147043
SLC35C1	X-3365	0.942211	-0.0163616
LAPTM4B	X-3365	0.351927	-0.236643
SLC22A15	X-3365	0.990928	-0.109124
SLC35E3	X-3365	0.935943	-0.175182
SVOP	X-3365	0.959383	0.0774528
SLC30A10	X-3365	0.559548	-0.155169
SLC39A4	X-3365	0.879255	-0.0890013
FLVCR2	X-3365	0.88057	-0.286081
SLC48A1	X-3365	0.891535	-0.342429
SLC30A6	X-3365	0.991023	0.0198525
LMBR1L	X-3365	0.830724	-0.0647058
TMEM184C	X-3365	0.998467	-0.0370251
LMBRD1	X-3365	0.933047	0.131633
TMEM165	X-3365	0.734694	-0.103282
SLC22A11	X-3365	0.733863	-0.111408
SLC25A40	X-3365	0.542529	0.148665
SLC50A1	X-3365	0.998134	-0.00691135
TMEM234	X-3365	0.512204	-0.214746
ANKH	X-3365	0.843273	-0.113438
SLC7A10	X-3365	0.371642	-0.181361
SLC2A9	X-3365	0.339041	-0.209425
SLC12A9	X-3365	0.935064	-0.12317
SLC17A7	X-3365	0.994295	0.0261348
SLC17A6	X-3365	0.901744	0.0650353
RHBG	X-3365	0.985385	-0.233717
SLC44A2	X-3365	0.0164236	-0.455867
SLC39A10	X-3365	0.997348	-0.12652
NIPAL3	X-3365	0.891158	-0.0869209
SLC45A4	X-3365	0.998742	-0.000211572
PTCH1	X-3365	0.142895	0.318557
SLC4A10	X-3365	0.996733	-0.15655
SLC24A3	X-3365	0.76326	-0.231478
SLC12A5	X-3365	0.377241	-0.192409
DISP3	X-3365	0.981848	0.0708834
SLC7A14	X-3365	0.774287	-0.0832269
SLC4A5	X-3365	0.439647	0.253393
SLC46A2	X-3365	0.994923	0.00682291
OSTC	X-3365	0.685633	0.175887
RHAG	X-3365	0.958898	-0.0385892
RHCE	X-3365	0.640431	-0.107443
RHD	X-3365	0.996611	-0.036966
SLC25A19	X-3365	0.0562858	0.362881
SLC5A7	X-3365	0.820376	0.0592596
SLC22A23	X-3365	0.994745	0.0336047
SLC17A9	X-3365	0.858974	0.087247
SLC28A3	X-3365	0.221263	-0.270209
SLC39A8	X-3365	0.783738	0.108254
STRA6	X-3365	0.868663	0.0639352
LMBR1	X-3365	0.801622	0.13999
SLC35G6	X-3365	0.981142	-0.122891
SLC35G4	X-3365	0.869662	0.0698233
MFSD14A	X-3365	0.392245	-0.194893
MFSD1	X-3365	0.965197	0.174759
ARV1	X-3365	0.982497	0.168341
SLC13A3	X-3365	0.933827	-0.0546297
SLC30A5	X-3365	0.307895	0.322224
SLC26A6	X-3365	0.993242	-0.0153742
SLC26A10P	X-3365	0.799678	-0.104728
SLC1A1	X-3365	0.301064	-0.238835
SLC1A2	X-3365	0.677237	-0.194101
SLC1A3	X-3365	0.317307	-0.257776
SLC4A3	X-3365	0.594688	-0.131633
SLC1A4	X-3365	0.0199414	0.4906
SLC1A5	X-3365	0.692577	-0.191649
SLC1A6	X-3365	0.990319	0.0809341
SLC1A7	X-3365	0.250315	-0.213656
SLC2A1	X-3365	0.405977	-0.270072
SLC2A2	X-3365	0.993249	-0.0711728
SLC2A3	X-3365	0.705032	0.162714
SLC2A4	X-3365	0.851557	0.081192
SLC2A5	X-3365	0.83151	-0.0471559
SLC3A1	X-3365	0.885913	-0.0768712
SLC3A2	X-3365	0.898208	-0.148312
SLC4A1	X-3365	0.987969	0.0147569
SLC4A2	X-3365	0.831344	0.0447122
SLC5A1	X-3365	0.921991	0.07556
SLC5A2	X-3365	0.472826	0.145632
SLC5A3	X-3365	0.952292	-0.118128
SLC5A4	X-3365	0.998742	-0.00104101
SLC5A5	X-3365	0.884563	-0.0438416
SLC6A1	X-3365	0.928143	0.0214354
SLC6A2	X-3365	0.932932	-0.0454944
SLC6A3	X-3365	0.996153	-0.00175668
SLC6A4	X-3365	0.985779	-0.152461
SLC6A6	X-3365	0.59439	-0.166084
SLC6A7	X-3365	0.751168	-0.145657
SLC6A8	X-3365	0.970165	0.0161853
SLC6A9	X-3365	0.795141	-0.091117
SLC6A11	X-3365	0.91968	-0.121108
SLC6A12	X-3365	0.707363	-0.219798
SLC6A13	X-3365	0.847087	-0.229547
SLC7A1	X-3365	0.997257	0.110829
SLC7A2	X-3365	0.773405	-0.175122
SLC8A2	X-3365	0.88972	0.0804094
SLC7A4	X-3365	0.949927	0.0288384
SLC8A1	X-3365	0.163605	-0.316398
SLC8A3	X-3365	0.919846	-0.0228229
SLC9A1	X-3365	0.221599	-0.269578
SLC9A2	X-3365	0.45431	-0.223704
SLC9A3	X-3365	0.955374	-0.158558
SLC9A5	X-3365	0.732089	-0.144892
SLC10A1	X-3365	0.999889	-0.121755
SLC10A2	X-3365	0.865818	0.0484037
SLC11A1	X-3365	0.789709	0.159964
SLC12A1	X-3365	0.39718	0.236029
SLC12A2	X-3365	0.934099	0.0841352
SLC12A3	X-3365	0.758276	-0.166948
SLC12A4	X-3365	0.149985	-0.307802
SLC13A1	X-3365	0.998085	0.0138104
SLC14A1	X-3365	0.964653	-0.0167494
SLC15A1	X-3365	0.719445	-0.100761
SLC15A2	X-3365	0.404309	0.153734
SLC16A1	X-3365	0.952827	-0.0314537
SLC16A2	X-3365	0.0606553	-0.314991
SLC17A1	X-3365	0.987624	-0.0110826
SLC34A1	X-3365	0.996037	-0.00114282
SLC18A1	X-3365	0.902647	0.0512114
SLC18A2	X-3365	0.642751	0.130857
SLC18A3	X-3365	0.46288	-0.176867
SLC19A1	X-3365	0.329064	-0.232271
SLC20A1	X-3365	0.963676	0.0269049
SLC20A2	X-3365	0.881139	-0.212595
SLC25A1	X-3365	0.590866	-0.165308
SLCO2A1	X-3365	0.238215	-0.286718
SLCO1A2	X-3365	0.902046	0.116611
SLC22A1	X-3365	0.814306	-0.120996
SLC22A3	X-3365	0.525048	-0.234242
SLC22A2	X-3365	0.541476	-0.214355
SLC22A4	X-3365	0.0225953	-0.403362
SLC22A5	X-3365	0.884949	-0.232095
SLC2A11	X-3365	0.954368	0.0391408
TSPO	X-3365	0.747514	0.107867
SLC35E2B	X-3365	0.829273	0.197608
SLC15A5	X-3365	0.187653	-0.261433
UCP1	X-3365	0.587708	-0.156599
UCP2	X-3365	0.989748	-0.00409039
UCP3	X-3365	1	-0.0131177
SLC35A2	X-3365	0.741362	0.113085
XK	X-3365	0.957247	-0.0439757
SLC30A1	X-3365	0.992321	-0.00888603
SLC30A2	X-3365	0.976852	0.056587
SLC30A3	X-3365	0.844116	-0.202207
SLC30A4	X-3365	0.822722	-0.0967942
LAPTM5	X-3365	0.259095	0.295329
SLC25A20	X-3365	0.209555	0.314855
SLC25A23	X-3365	0.96465	0.0116717
MFSD11	X-3365	0.988395	0.0596281
SLC39A7	X-3365	0.938045	0.0176663
SLC52A2	X-3365	0.96463	-0.0227793
SLC25A22	X-3365	0.899918	-0.0336752
NIPAL2	X-3365	0.962353	-0.218293
MFSD13A	X-3365	0.807914	0.0945727
TUSC3	X-3365	0.151352	-0.36373
SLC35E1	X-3365	0.920996	0.0407629
SLC8B1	X-3365	0.948605	-0.0246481
SLC66A2	X-3365	0.991771	0.0738034
SLC35F5	X-3365	0.47515	-0.25297
SLC25A16	X-3365	0.373262	-0.234175
SLC19A3	X-3365	0.419742	-0.23593
SLC35G2	X-3365	0.553814	-0.161253
SLC44A4	X-3365	0.883625	-0.188561
SLC2A10	X-3365	0.0936136	-0.334038
SLC25A32	X-3365	0.99652	0.13329
SLC7A5	X-3365	0.719417	-0.0936559
SLC38A1	X-3365	0.685279	-0.129941
NIPA2	X-3365	0.975859	0.0223561
TMEM163	X-3365	0.996605	0.0144597
UNC93B1	X-3365	0.976165	-0.212595
SLC14A2	X-3365	0.57186	-0.167566
SLCO5A1	X-3365	0.415592	0.336175
TMEM14B	X-3365	0.739869	-0.0981342
SFXN3	X-3365	0.47696	-0.143305
SLC25A28	X-3365	0.971385	0.0681262
SLC10A3	X-3365	0.712594	-0.15547
SLC25A31	X-3365	0.887496	-0.0842376
SLC35G5	X-3365	0.988119	0.056378
SLC4A9	X-3365	0.899049	-0.101955
SLC25A18	X-3365	0.277179	-0.265716
SLC25A2	X-3365	0.260084	-0.288305
STARD3NL	X-3365	0.475913	-0.16827
SLC4A11	X-3365	0.980888	-0.179061
SPNS1	X-3365	0.890101	-0.031489
SLC25A11	X-3365	0.736634	0.133573
MAGT1	X-3365	0.97247	0.0106844
SLC10A7	X-3365	0.29319	0.247786
SLC41A2	X-3365	0.0830046	-0.373777
SLC49A3	X-3365	0.985835	-0.113191
SLC37A3	X-3365	0.795282	0.0864625
SLC25A33	X-3365	0.249367	0.252053
SLC12A8	X-3365	0.0514695	-0.458766
MFSD14B	X-3365	0.490018	0.183292
SLC9A7	X-3365	0.0597751	-0.354101
MFSD9	X-3365	0.926295	0.113085
MFSD2A	X-3365	0.956262	-0.0557492
SLC7A3	X-3365	0.738736	0.119887
SLC35B4	X-3365	0.530475	0.219048
SLC49A4	X-3365	0.772288	-0.0764833
MFSD5	X-3365	0.870636	0.0328995
DISP1	X-3365	0.995979	-0.00687609
SLC43A1	X-3365	0.404529	0.265876
TMEM241	X-3365	0.93909	0.127084
SLC22A16	X-3365	0.527323	0.23422
SLC45A3	X-3365	0.789134	-0.0714408
DISP2	X-3365	0.950705	-0.220211
SLC25A12	X-3365	0.0705139	0.444266
PTCH2	X-3365	0.998705	-0.144579
SLC4A4	X-3365	0.275295	-0.250329
SLC5A6	X-3365	0.253331	0.226664
SLC25A21	X-3365	0.763027	-0.122996
SLC25A14	X-3365	0.413223	0.177262
TMEM41A	X-3365	0.912058	0.0761307
SLC7A7	X-3365	0.986715	-0.00299727
SLC7A6	X-3365	0.824879	0.147607
SLC13A2	X-3365	0.927577	0.0439694
SLC25A46	X-3365	0.997618	0.120279
SLC16A6	X-3365	0.728221	0.20258
SLC16A5	X-3365	0.995074	-0.189498
SLC16A4	X-3365	0.865108	0.0323
SLC16A3	X-3365	0.579134	-0.190768
SLC39A13	X-3365	0.216784	-0.23421
SLC6A5	X-3365	0.869722	0.181808
SLC28A2	X-3365	0.884555	-0.0718334
SLC28A1	X-3365	0.826529	-0.259911
MFSD4B	X-3365	0.97729	-0.044007
RFT1	X-3365	0.997595	0.11231
SLC24A1	X-3365	0.236911	0.211854
SLC16A7	X-3365	0.856516	-0.056863
SLC33A1	X-3365	0.945812	0.137839
SLC25A51	X-3365	0.985178	0.0620964
XPR1	X-3365	0.994062	-0.0928096
LMBRD2	X-3365	0.649251	-0.100955
SLC38A5	X-3365	0.45701	0.162717
SLC22A6	X-3365	0.982195	-0.118069
SLC22A8	X-3365	0.973075	-0.0245557
SLC22A14	X-3365	0.139183	-0.26749
SLC22A13	X-3365	0.133681	-0.330074
SFXN1	X-3365	0.765756	0.0948548
SFXN5	X-3365	0.8418	-0.0996152
SLC25A27	X-3365	0.924537	-0.075883
SLC4A7	X-3365	0.889813	-0.0486263
SLC4A8	X-3365	0.387319	-0.178778
MPDU1	X-3365	0.856814	-0.0528225
SLC25A44	X-3365	0.477566	0.163157
LAPTM4A	X-3365	0.0977763	-0.319932
SV2B	X-3365	0.189793	0.316102
SV2A	X-3365	0.63496	0.167858
SLC35E2A	X-3365	0.997006	-0.0852988
SLC23A2	X-3365	0.808679	0.0808558
SLC23A1	X-3365	0.871531	-0.0972826
SLC12A6	X-3365	0.955063	-0.0204167
SLC17A4	X-3370	0.992101	0.0768663
SLC25A13	X-3370	0.896314	0.0341336
SLC25A15	X-3370	0.547687	-0.13065
MFSD10	X-3370	0.758468	0.2129
SLC35B1	X-3370	0.817667	0.119483
SLC17A2	X-3370	0.955468	0.0239339
SLC30A9	X-3370	0.833716	-0.146341
SLC25A17	X-3370	0.588432	-0.264116
SLC9A6	X-3370	0.733348	-0.156875
SLC35A1	X-3370	0.814046	-0.146689
SLC19A2	X-3370	0.850704	0.0480527
SLC34A2	X-3370	0.854874	-0.068502
SLCO1B1	X-3370	0.979387	-0.124366
SLC12A7	X-3370	0.765969	0.160577
SLC17A3	X-3370	0.911743	-0.159822
SLC26A1	X-3370	0.998522	0.151118
SLC22A7	X-3370	0.877227	-0.0696514
STARD3	X-3370	0.72035	0.133656
SLC38A3	X-3370	0.954328	0.0329901
SLC27A5	X-3370	0.321094	-0.245768
SLC27A4	X-3370	0.992855	0.00215114
SLC27A3	X-3370	0.59556	0.112777
SLC27A2	X-3370	0.472005	-0.151128
SLC35D2	X-3370	0.74356	0.233905
SLC7A9	X-3370	0.976737	-0.0128885
SLC2A6	X-3370	0.993732	-0.0019297
SLC6A14	X-3370	0.0877253	-0.362002
SLCO2B1	X-3370	0.997887	0.00117903
SLC46A1	X-3370	0.241292	0.26399
SLC52A3	X-3370	0.980687	0.037603
MFSD3	X-3370	0.899364	-0.160703
SLC35A4	X-3370	0.924369	-0.0407135
SLC2A13	X-3370	0.794765	0.0783586
SLC22A9	X-3370	0.671124	-0.137021
XKR4	X-3370	0.787934	-0.130529
SLC25A25	X-3370	0.920283	-0.112018
SLC26A9	X-3370	0.837579	-0.0671884
SLC26A7	X-3370	0.2559	-0.227064
SLC25A26	X-3370	0.974295	-0.0182214
SLC5A11	X-3370	0.989054	-0.0681472
SLC22A12	X-3370	0.720447	-0.160795
SLC26A8	X-3370	0.976509	-0.028752
SLC18B1	X-3370	0.50636	-0.153395
SLC16A10	X-3370	0.162795	-0.290739
CLCN1	X-3370	0.710615	-0.102815
CLCN2	X-3370	0.896886	0.0546327
CLCN3	X-3370	0.891809	-0.0454587
CLCN4	X-3370	0.855087	0.0491291
CLCN5	X-3370	0.381465	-0.208598
CLCN6	X-3370	0.801684	-0.0984781
CLCN7	X-3370	0.735546	0.0801933
CLCNKA	X-3370	0.95851	-0.0688344
CLCNKB	X-3370	0.96512	-0.0272671
SFXN2	X-3370	0.89578	-0.038594
SFXN4	X-3370	0.905574	-0.0683937
CLN3	X-3370	0.998817	-0.0682039
SLC36A4	X-3370	0.969356	-0.00933216
SLC15A4	X-3370	0.889539	0.0553603
SLC24A4	X-3370	0.83474	-0.179411
SLC25A29	X-3370	0.970981	-0.0300527
SLC51B	X-3370	0.997869	0.00498284
NIPA1	X-3370	0.918343	-0.123722
SLC38A10	X-3370	0.74822	0.0916134
SLC43A2	X-3370	0.98738	-0.0359367
SPNS2	X-3370	0.98644	0.180823
SLC5A10	X-3370	0.818461	0.089183
MFSD12	X-3370	0.974268	0.00759227
SLC44A3	X-3370	0.993494	0.0951307
SLC66A3	X-3370	0.626447	0.158425
SLC31A1	X-3370	0.221574	0.21309
SLC31A2	X-3370	0.980791	-0.0353357
SLC9B2	X-3370	0.0363426	-0.426676
SLCO6A1	X-3370	0.149941	-0.301834
SVOPL	X-3370	0.856397	-0.11112
LETM2	X-3370	0.967125	0.0180633
PTCHD1	X-3370	0.773906	-0.146718
SLC32A1	X-3370	0.236144	-0.320563
SLC34A3	X-3370	0.994497	0.00722601
SLC2A14	X-3370	0.714039	0.134978
SLC38A6	X-3370	0.9386	-0.0683621
SLC38A8	X-3370	0.997317	-0.0409672
SLC22A31	X-3370	0.720492	-0.162075
SLC25A10	X-3370	0.970997	-0.0224605
SLC47A2	X-3370	0.997553	-0.000411603
SLC35G3	X-3370	0.81941	-0.119661
SLC25A52	X-3370	0.998271	-0.128123
SLC35F3	X-3370	0.87271	-0.0665619
MFSD4A	X-3370	0.837107	-0.23519
SLC30A7	X-3370	0.624874	0.174685
CTNS	X-3370	0.791562	0.0920879
SLC9B1	X-3370	0.988298	-0.0555501
XKR3	X-3370	0.967003	-0.0152553
SLC38A11	X-3370	0.995197	0.00708823
SLC23A3	X-3370	0.936181	-0.0352746
SLC16A14	X-3370	0.87144	-0.0349183
GPR155	X-3370	0.951199	-0.202809
SLC66A1L	X-3370	0.962041	0.0156159
NIPAL1	X-3370	0.510586	0.308752
SLC38A9	X-3370	0.972129	0.0588085
SLC36A2	X-3370	0.872103	-0.144144
SLC25A48	X-3370	0.865914	-0.0981248
SLC2A12	X-3370	0.820195	0.0608331
SLC2A7	X-3370	0.766895	0.119172
SLC7A13	X-3370	0.985655	-0.0117026
SLC35G1	X-3370	0.715503	-0.139761
SLC5A12	X-3370	0.707707	-0.115963
SLC5A8	X-3370	0.974521	-0.0235275
MFSD6L	X-3370	0.781191	-0.0971247
SLC16A11	X-3370	0.946996	-0.275762
SLC30A8	X-3370	0.810608	-0.197259
TMEM64	X-3370	0.799589	0.0852232
SLC26A3	X-3370	0.951267	-0.0871716
SLC26A2	X-3370	0.854705	0.0435606
SLC5A9	X-3370	0.87439	-0.0699115
SLC51A	X-3370	0.99616	-0.0628299
SLC16A13	X-3370	0.83332	0.107606
SLC39A11	X-3370	0.974074	0.00819332
SPNS3	X-3370	0.920084	0.037389
SLC10A4	X-3370	0.318732	-0.267484
OSTCP1	X-3370	0.991426	0.0994904
TMEM184A	X-3370	0.854706	0.0684886
SLC29A1	X-3370	0.953273	-0.0220809
SLC25A43	X-3370	0.838675	0.144601
SLC44A5	X-3370	0.950835	-0.0682039
SLC36A1	X-3370	0.885247	0.0487803
SLC37A2	X-3370	0.873123	-0.157666
SLC16A9	X-3370	0.26137	-0.248345
SLC39A12	X-3370	0.885945	-0.155608
SLC35F1	X-3370	0.992174	-0.0678415
TSPO2	X-3370	0.709252	-0.236508
SLC29A4	X-3370	0.8143	0.103476
SCAP	X-3370	0.739932	0.146974
SV2C	X-3370	0.893913	-0.0628448
SLC35D1	X-3370	0.983968	-0.0793709
SLC9A8	X-3370	0.974011	-0.00765554
SLC7A8	X-3370	0.64711	0.123724
SLC35A3	X-3370	0.484826	-0.149979
SLC44A1	X-3370	0.729056	0.0966116
SLC39A14	X-3370	0.851809	0.0474517
SLC16A8	X-3370	0.981762	-0.0177755
SLC7A11	X-3370	0.857285	0.0567522
TMEM245	X-3370	0.186187	0.312928
MTCH1	X-3370	0.960364	-0.0655782
MTCH2	X-3370	0.975118	-0.02458
SLC17A8	X-3370	0.614296	-0.298921
SLC25A30	X-3370	0.973434	0.0256872
SLC37A4	X-3370	0.81379	-0.126063
SLC41A1	X-3370	0.665137	0.10936
MFSD8	X-3370	0.529452	-0.160165
SLC24A2	X-3370	0.853983	-0.181624
SLC39A6	X-3370	0.927748	0.0252759
TMEM184B	X-3370	0.933221	0.0198032
MPC2	X-3370	0.905609	-0.0480211
LETMD1	X-3370	0.470924	-0.182816
SLC13A4	X-3370	0.990105	0.0587804
SLC17A5	X-3370	0.854403	-0.0799086
CNNM4	X-3370	0.646873	0.154345
CNNM3	X-3370	0.473222	-0.149663
CNNM1	X-3370	0.920809	0.027076
SLC39A1	X-3370	0.31746	0.213026
SLCO4A1	X-3370	0.132824	-0.312359
SLCO3A1	X-3370	0.881095	-0.0864545
SLCO1B3	X-3370	0.987077	-0.0218184
SLC25A45	X-3370	0.919305	-0.105343
SLC22A24	X-3370	0.308185	-0.206461
SLC39A5	X-3370	0.687982	0.19993
SLC46A3	X-3370	0.999268	-0.0144908
SLC25A47	X-3370	0.999414	-0.0852733
SLC24A5	X-3370	0.97188	-0.0135785
SLC13A5	X-3370	0.787725	-0.108798
SLC26A11	X-3370	0.912562	0.0329631
SLC25A41	X-3370	0.727623	-0.126299
SLC25A42	X-3370	0.953579	-0.0575747
SLC9C2	X-3370	0.614996	-0.156972
SLC25A34	X-3370	0.903812	-0.0626995
SLC9A9	X-3370	0.900886	0.0547548
SLC9C1	X-3370	0.387641	-0.212918
SLC36A3	X-3370	0.595379	-0.126235
XKR6	X-3370	0.910102	0.164224
SLC27A6	X-3370	0.817009	0.0540555
SLC6A16	X-3370	0.999042	-0.0957001
TMEM14A	X-3370	0.401224	0.228021
FLVCR1	X-3370	0.937924	-0.0226503
SLC43A3	X-3370	0.614005	-0.218313
SLC25A4	X-3370	0.366943	-0.232134
SLC25A5	X-3370	0.317507	-0.240865
SLC25A6	X-3370	0.633103	-0.249121
NPC1L1	X-3370	0.98119	0.0816323
SLC25A24	X-3370	0.558805	0.143019
SLC39A3	X-3370	0.627919	-0.260889
SLC39A2	X-3370	0.326719	-0.215918
SLC2A8	X-3370	0.990302	-0.0895571
SLC40A1	X-3370	0.870677	0.1024
HMGCR	X-3370	0.405092	-0.271708
SLC29A2	X-3370	0.894751	-0.0689315
SLC35E4	X-3370	0.520075	0.14555
SLC6A19	X-3370	0.653701	-0.226476
SLC35D3	X-3370	0.63119	-0.132626
SLC35F4	X-3370	0.963657	-0.0456655
XKR7	X-3370	0.988003	0.00814261
SLC10A6	X-3370	0.992445	-0.214473
SLC10A5	X-3370	0.994507	-0.132514
MPC1L	X-3370	0.752225	0.151364
SLC35B2	X-3370	0.19599	0.235107
SLC6A18	X-3370	0.999269	-0.000492916
NIPAL4	X-3370	0.679366	0.1155
SLCO4C1	X-3370	0.996674	-0.10472
PTCHD3	X-3370	0.927927	-0.332938
TMEM205	X-3370	0.952066	-0.0637434
SLC26A5	X-3370	0.990746	-0.108588
SLC27A1	X-3370	0.966357	0.0231248
SLC22A25	X-3370	0.983864	-0.0426282
SLC16A12	X-3370	0.657974	0.170184
SLC22A10	X-3370	0.578153	-0.12574
SLC6A17	X-3370	0.996083	-0.0131915
MFSD2B	X-3370	0.991686	-0.0383093
SLC9A4	X-3370	0.743302	-0.139693
XKR9	X-3370	0.995216	-0.139752
LETM1	X-3370	0.997738	0.00620035
SLC25A35	X-3370	0.970001	-0.0782004
SLC25A53	X-3370	0.979593	0.0218594
XKRX	X-3370	0.871846	-0.0506214
TMEM41B	X-3370	0.67178	0.17554
PTCHD4	X-3370	0.904097	0.0715662
NPC1	X-3370	0.856347	0.0524499
SLC11A2	X-3370	0.564656	0.215146
OCA2	X-3370	0.959933	-0.0873086
SLC22A18	X-3370	0.305187	0.204295
SLC45A1	X-3370	0.613893	0.13104
SLC35B3	X-3370	0.827055	0.0653252
SLC35C2	X-3370	0.559653	0.220176
SIDT2	X-3370	0.986054	0.13239
SLC45A2	X-3370	0.998267	-0.1588
SLC15A3	X-3370	0.0649404	0.335821
SLC22A17	X-3370	0.561851	0.163988
SLC25A37	X-3370	0.488786	0.173863
RHCG	X-3370	0.998562	-0.110809
TMEM14C	X-3370	0.91898	0.0297364
SLC25A39	X-3370	0.950358	-0.0446362
MPC1	X-3370	0.385122	-0.197209
SLC26A4	X-3370	0.980926	-0.0622134
SLC25A3	X-3370	0.931492	-0.0221441
SLCO1C1	X-3370	0.990955	-0.160539
SLC37A1	X-3370	0.994025	0.0901563
UNC93A	X-3370	0.980188	-0.0313547
SLC38A2	X-3370	0.566073	-0.130714
SLC6A20	X-3370	0.979007	0.0499465
SLC35F2	X-3370	0.904391	-0.135079
CNNM2	X-3370	0.757925	-0.0938911
MFSD6	X-3370	0.991252	-0.0323937
SIDT1	X-3370	0.83373	-0.0718187
TMEM104	X-3370	0.537293	0.131093
SLC66A1	X-3370	0.580107	0.116858
SLC41A3	X-3370	0.898444	0.0757962
SLC25A38	X-3370	0.750663	-0.0924359
SLC35F6	X-3370	0.661605	0.0869631
TMCO3	X-3370	0.988471	-0.00430229
SLC35A5	X-3370	0.994856	0.171395
SLC52A1	X-3370	0.986542	0.0611466
SLC38A4	X-3370	0.809903	0.0787485
XKR8	X-3370	0.982736	-0.00408085
SLC6A15	X-3370	0.719177	0.103536
SLC25A36	X-3370	0.789628	-0.217392
SLC38A7	X-3370	0.224992	0.219923
SLC47A1	X-3370	0.347426	0.272513
TMEM144	X-3370	0.942273	0.0414411
SLC29A3	X-3370	0.537491	-0.183322
SLC39A9	X-3370	0.991961	0.0549174
SLC35C1	X-3370	0.234391	0.241339
LAPTM4B	X-3370	0.762685	0.0843375
SLC22A15	X-3370	0.990928	-0.0417935
SLC35E3	X-3370	0.941016	0.0956626
SVOP	X-3370	0.617413	-0.225568
SLC30A10	X-3370	0.385977	-0.235094
SLC39A4	X-3370	0.955212	0.0329631
FLVCR2	X-3370	0.974611	0.0353673
SLC48A1	X-3370	0.891535	0.109835
SLC30A6	X-3370	0.991023	0.126127
LMBR1L	X-3370	0.323829	0.298629
TMEM184C	X-3370	0.998467	0.20458
LMBRD1	X-3370	0.933047	0.0833568
TMEM165	X-3370	0.89446	-0.0414728
SLC22A11	X-3370	0.550056	-0.20788
SLC25A40	X-3370	0.329559	-0.216728
SLC50A1	X-3370	0.998134	-0.0184745
TMEM234	X-3370	0.878852	0.0532092
ANKH	X-3370	0.73111	-0.177817
SLC7A10	X-3370	0.931905	-0.0259503
SLC2A9	X-3370	0.762003	-0.0737402
SLC12A9	X-3370	0.995376	0.0133814
SLC17A7	X-3370	0.964368	-0.14265
SLC17A6	X-3370	0.847101	-0.0877335
RHBG	X-3370	0.985385	-0.0538981
SLC44A2	X-3370	0.0815804	0.325993
SLC39A10	X-3370	0.997348	0.113726
NIPAL3	X-3370	0.966807	0.038942
SLC45A4	X-3370	0.706217	-0.200942
PTCH1	X-3370	0.758517	0.0789912
SLC4A10	X-3370	0.996733	0.00263544
SLC24A3	X-3370	0.831814	-0.112445
SLC12A5	X-3370	0.910941	-0.0322614
DISP3	X-3370	0.981848	-0.164067
SLC7A14	X-3370	0.684576	-0.116666
SLC4A5	X-3370	0.623109	-0.16064
SLC46A2	X-3370	0.994923	-0.0160954
OSTC	X-3370	0.974643	0.0148682
RHAG	X-3370	0.204032	-0.308961
RHCE	X-3370	0.310861	0.212362
RHD	X-3370	0.996611	-0.105723
SLC25A19	X-3370	0.267053	-0.229793
SLC5A7	X-3370	0.25525	-0.26165
SLC22A23	X-3370	0.994745	-0.104077
SLC17A9	X-3370	0.75992	-0.142894
SLC28A3	X-3370	0.645137	0.125058
SLC39A8	X-3370	0.160013	-0.34181
STRA6	X-3370	0.868663	0.0646903
LMBR1	X-3370	0.84918	-0.0915818
SLC35G6	X-3370	0.981142	-0.0369921
SLC35G4	X-3370	0.398952	-0.258144
MFSD14A	X-3370	0.99785	-0.00085413
MFSD1	X-3370	0.984247	0.0938594
ARV1	X-3370	0.982497	0.014362
SLC13A3	X-3370	0.845176	-0.0992574
SLC30A5	X-3370	0.864263	-0.0571002
SLC26A6	X-3370	0.903877	-0.0748155
SLC26A10P	X-3370	0.905105	-0.0531459
SLC1A1	X-3370	0.170042	0.321817
SLC1A2	X-3370	0.946598	-0.0326158
SLC1A3	X-3370	0.809389	-0.0606639
SLC4A3	X-3370	0.930075	-0.0267944
SLC1A4	X-3370	0.363988	-0.22568
SLC1A5	X-3370	0.790279	0.15096
SLC1A6	X-3370	0.987007	-0.278121
SLC1A7	X-3370	0.451815	-0.145981
SLC2A1	X-3370	0.734409	0.115086
SLC2A2	X-3370	0.993249	0.090272
SLC2A3	X-3370	0.827354	0.121482
SLC2A4	X-3370	0.759376	-0.127948
SLC2A5	X-3370	0.38315	-0.185977
SLC3A1	X-3370	0.560653	0.212868
SLC3A2	X-3370	0.988405	0.0230299
SLC4A1	X-3370	0.936606	-0.130122
SLC4A2	X-3370	0.289293	0.19316
SLC5A1	X-3370	0.914164	-0.224794
SLC5A2	X-3370	0.27327	0.219005
SLC5A3	X-3370	0.952292	0.127424
SLC5A4	X-3370	0.957388	-0.159153
SLC5A5	X-3370	0.333418	-0.2506
SLC6A1	X-3370	0.328543	-0.189473
SLC6A2	X-3370	0.953878	0.0367264
SLC6A3	X-3370	0.520791	-0.2282
SLC6A4	X-3370	0.985779	-0.0961467
SLC6A6	X-3370	0.0654074	0.386447
SLC6A7	X-3370	0.777229	0.116905
SLC6A8	X-3370	0.970439	0.0147417
SLC6A9	X-3370	0.628788	-0.170225
SLC6A11	X-3370	0.972386	-0.0200539
SLC6A12	X-3370	0.783264	-0.137705
SLC6A13	X-3370	0.871969	-0.118962
SLC7A1	X-3370	0.997257	-0.0865519
SLC7A2	X-3370	0.899054	0.104432
SLC8A2	X-3370	0.790368	0.11922
SLC7A4	X-3370	0.706156	0.163289
SLC8A1	X-3370	0.703592	0.0897429
SLC8A3	X-3370	0.647198	-0.118186
SLC9A1	X-3370	0.249257	0.250577
SLC9A2	X-3370	0.606664	-0.132737
SLC9A3	X-3370	0.955374	0.0526247
SLC9A5	X-3370	0.871112	0.0941758
SLC10A1	X-3370	0.999889	0.00580771
SLC10A2	X-3370	0.119648	-0.294532
SLC11A1	X-3370	0.785029	-0.17508
SLC12A1	X-3370	0.842291	-0.0571536
SLC12A2	X-3370	0.99365	-0.00676977
SLC12A3	X-3370	0.810644	0.108886
SLC12A4	X-3370	0.330494	0.214229
SLC13A1	X-3370	0.499267	-0.295624
SLC14A1	X-3370	0.60837	-0.135493
SLC15A1	X-3370	0.357444	-0.226491
SLC15A2	X-3370	0.241541	-0.214635
SLC16A1	X-3370	0.835837	-0.147765
SLC16A2	X-3370	0.759411	0.0622504
SLC17A1	X-3370	0.636763	-0.19145
SLC34A1	X-3370	0.996037	-0.0651676
SLC18A1	X-3370	0.944541	-0.0368613
SLC18A2	X-3370	0.495397	-0.178608
SLC18A3	X-3370	0.850421	-0.0599878
SLC19A1	X-3370	0.507343	0.169023
SLC20A1	X-3370	0.895897	0.068457
SLC20A2	X-3370	0.932201	0.091044
SLC25A1	X-3370	0.706143	0.126316
SLCO2A1	X-3370	0.890941	-0.0381165
SLCO1A2	X-3370	0.54687	-0.381753
SLC22A1	X-3370	0.950036	-0.0594561
SLC22A3	X-3370	0.975141	0.0214223
SLC22A2	X-3370	0.952216	0.0351616
SLC22A4	X-3370	0.675409	0.0913287
SLC22A5	X-3370	0.968409	0.0284077
SLC2A11	X-3370	0.703336	-0.1229
TSPO	X-3370	0.846367	-0.0627944
SLC35E2B	X-3370	0.948453	0.0279016
SLC15A5	X-3370	0.984153	0.00801581
UCP1	X-3370	0.357444	-0.280559
UCP2	X-3370	0.737756	-0.205086
UCP3	X-3370	0.87931	-0.212065
SLC35A2	X-3370	0.741362	0.11768
XK	X-3370	0.880387	-0.1054
SLC30A1	X-3370	0.992321	0.120717
SLC30A2	X-3370	0.976749	-0.080428
SLC30A3	X-3370	0.9718	-0.0183559
SLC30A4	X-3370	0.944825	0.0296415
LAPTM5	X-3370	0.964763	-0.0238814
SLC25A20	X-3370	0.865716	-0.0440352
SLC25A23	X-3370	0.621231	-0.175381
MFSD11	X-3370	0.988395	-0.0676977
SLC39A7	X-3370	0.354241	0.194394
SLC52A2	X-3370	0.993289	-0.00506151
SLC25A22	X-3370	0.500575	0.166397
NIPAL2	X-3370	0.974482	0.0836902
MFSD13A	X-3370	0.764701	-0.149568
TUSC3	X-3370	0.416954	0.217303
SLC35E1	X-3370	0.981655	-0.00778208
SLC8B1	X-3370	0.916656	-0.0597259
SLC66A2	X-3370	0.991771	-0.061877
SLC35F5	X-3370	0.532938	0.220872
SLC25A16	X-3370	0.701176	-0.105121
SLC19A3	X-3370	0.912207	0.0345113
SLC35G2	X-3370	0.891705	0.041884
SLC44A4	X-3370	0.983532	0.1261
SLC2A10	X-3370	0.0943801	0.330576
SLC25A32	X-3370	0.99652	-0.0487171
SLC7A5	X-3370	0.956679	0.0138559
SLC38A1	X-3370	0.784564	-0.0886398
NIPA2	X-3370	0.975859	-0.0589034
TMEM163	X-3370	0.996605	-0.189092
UNC93B1	X-3370	0.976165	0.028471
SLC14A2	X-3370	0.935133	0.0255993
SLCO5A1	X-3370	0.855706	-0.161043
TMEM14B	X-3370	0.965173	0.0269526
SFXN3	X-3370	0.17221	0.24387
SLC25A28	X-3370	0.971385	-0.0801301
SLC10A3	X-3370	0.957143	0.0313497
SLC25A31	X-3370	0.820229	-0.186114
SLC35G5	X-3370	0.988119	-0.0327083
SLC4A9	X-3370	0.732189	-0.273796
SLC25A18	X-3370	0.807838	0.0653608
SLC25A2	X-3370	0.692897	0.128444
STARD3NL	X-3370	0.359875	0.21736
SLC4A11	X-3370	0.99516	0.0182531
SPNS1	X-3370	0.579805	0.123881
SLC25A11	X-3370	0.791955	-0.102211
MAGT1	X-3370	0.828983	0.0928788
SLC10A7	X-3370	0.973905	-0.0211635
SLC41A2	X-3370	0.226174	0.283192
SLC49A3	X-3370	0.985835	-0.0496345
SLC37A3	X-3370	0.795282	0.0913287
SLC25A33	X-3370	0.392805	-0.186991
SLC12A8	X-3370	0.363596	0.236107
MFSD14B	X-3370	0.857104	0.0592513
SLC9A7	X-3370	0.0652905	0.340545
MFSD9	X-3370	0.992231	0.0214165
MFSD2A	X-3370	0.936351	0.157002
SLC7A3	X-3370	0.685653	-0.145847
SLC35B4	X-3370	0.842948	-0.0761441
SLC49A4	X-3370	0.470277	0.183828
MFSD5	X-3370	0.131767	0.302584
DISP1	X-3370	0.943664	-0.0635853
SLC43A1	X-3370	0.483509	-0.208376
TMEM241	X-3370	0.93827	-0.159438
SLC22A16	X-3370	0.591986	-0.203869
SLC45A3	X-3370	0.501892	0.170573
DISP2	X-3370	0.9899	-0.00534622
SLC25A12	X-3370	0.333809	-0.213185
PTCH2	X-3370	0.998705	-0.00340123
SLC4A4	X-3370	0.979231	0.0246889
SLC5A6	X-3370	0.978126	0.00911072
SLC25A21	X-3370	0.617972	-0.266493
SLC25A14	X-3370	0.661627	-0.0967698
TMEM41A	X-3370	0.916639	0.0721266
SLC7A7	X-3370	0.792582	-0.193128
SLC7A6	X-3370	0.986083	-0.0126538
SLC13A2	X-3370	0.549699	-0.216653
SLC25A46	X-3370	0.997618	-0.058587
SLC16A6	X-3370	0.956492	-0.0506151
SLC16A5	X-3370	0.995074	0.0430229
SLC16A4	X-3370	0.348925	0.190218
SLC16A3	X-3370	0.86065	0.0888296
SLC39A13	X-3370	0.256746	0.217708
SLC6A5	X-3370	0.869722	-0.206227
SLC28A2	X-3370	0.966698	-0.0237407
SLC28A1	X-3370	0.913129	0.0515866
MFSD4B	X-3370	0.985977	-0.00885765
RFT1	X-3370	0.997595	-0.0397329
SLC24A1	X-3370	0.497265	0.132707
SLC16A7	X-3370	0.973193	0.0167405
SLC33A1	X-3370	0.978302	-0.0310334
SLC25A51	X-3370	0.985178	-0.0586186
XPR1	X-3370	0.979995	0.200468
LMBRD2	X-3370	0.597802	-0.117743
SLC38A5	X-3370	0.0873715	-0.340034
SLC22A6	X-3370	0.982651	0.0130476
SLC22A8	X-3370	0.965541	-0.0614249
SLC22A14	X-3370	0.259119	-0.217587
SLC22A13	X-3370	0.384817	-0.194645
SFXN1	X-3370	0.969309	0.0255923
SFXN5	X-3370	0.829368	0.114517
SLC25A27	X-3370	0.91443	-0.0911491
SLC4A7	X-3370	0.722276	0.173009
SLC4A8	X-3370	0.535651	0.129733
MPDU1	X-3370	0.500317	0.159279
SLC25A44	X-3370	0.630188	0.110594
LAPTM4A	X-3370	0.142532	0.283508
SV2B	X-3370	0.128661	-0.38063
SV2A	X-3370	0.936833	-0.0238222
SLC35E2A	X-3370	0.997006	0.0162601
SLC23A2	X-3370	0.948459	0.0273638
SLC23A1	X-3370	0.921838	-0.0692691
SLC12A6	X-3370	0.838817	-0.0641547
SLC17A4	X-3380	0.992101	0.141898
SLC25A13	X-3380	0.71151	-0.100489
SLC25A15	X-3380	0.0834147	0.332456
MFSD10	X-3380	0.758468	-0.202147
SLC35B1	X-3380	0.699069	0.160082
SLC17A2	X-3380	0.955468	0.0364979
SLC30A9	X-3380	0.953338	0.0379522
SLC25A17	X-3380	0.942415	-0.0690806
SLC9A6	X-3380	0.943695	0.0220609
SLC35A1	X-3380	0.910032	0.0765121
SLC19A2	X-3380	0.728152	0.0872154
SLC34A2	X-3380	0.936289	0.0386006
SLCO1B1	X-3380	0.979387	-0.0518754
SLC12A7	X-3380	0.881007	0.0672577
SLC17A3	X-3380	0.911743	0.16677
SLC26A1	X-3380	0.998522	-0.213645
SLC22A7	X-3380	0.681856	0.152749
STARD3	X-3380	0.73296	-0.123345
SLC38A3	X-3380	0.856595	0.0783072
SLC27A5	X-3380	0.309526	0.249821
SLC27A4	X-3380	0.415559	-0.179619
SLC27A3	X-3380	0.955103	0.0112174
SLC27A2	X-3380	0.586222	0.112681
SLC35D2	X-3380	0.896564	-0.19724
SLC7A9	X-3380	0.786072	-0.0841881
SLC2A6	X-3380	0.396681	-0.262861
SLC6A14	X-3380	0.860241	-0.0608386
SLCO2B1	X-3380	0.802043	-0.10724
SLC46A1	X-3380	0.651227	-0.124093
SLC52A3	X-3380	0.980687	-0.0243006
MFSD3	X-3380	0.903705	-0.133955
SLC35A4	X-3380	0.997898	0.00462718
SLC2A13	X-3380	0.83663	-0.0606208
SLC22A9	X-3380	0.769711	-0.0855421
XKR4	X-3380	0.853382	0.0753428
SLC25A25	X-3380	0.587179	-0.326567
SLC26A9	X-3380	0.906259	0.0416407
SLC26A7	X-3380	0.66606	-0.107141
SLC25A26	X-3380	0.974295	-0.0788023
SLC5A11	X-3380	0.989054	0.0568518
SLC22A12	X-3380	0.889465	0.0520684
SLC26A8	X-3380	0.985749	0.00475405
SLC18B1	X-3380	0.477896	-0.162933
SLC16A10	X-3380	0.256113	0.236094
CLCN1	X-3380	0.677591	0.114645
CLCN2	X-3380	0.87227	-0.0666501
CLCN3	X-3380	0.853618	0.0568349
CLCN4	X-3380	0.129722	-0.317645
CLCN5	X-3380	0.440063	0.186723
CLCN6	X-3380	0.856547	-0.0718382
CLCN7	X-3380	0.276135	-0.235986
CLCNKA	X-3380	0.95851	-0.083147
CLCNKB	X-3380	0.886565	0.18155
SFXN2	X-3380	0.280539	0.27249
SFXN4	X-3380	0.735	0.158025
CLN3	X-3380	0.998817	0.0767458
SLC36A4	X-3380	0.932607	0.0189761
SLC15A4	X-3380	0.938698	0.032624
SLC24A4	X-3380	0.83474	0.290754
SLC25A29	X-3380	0.984527	0.0097685
SLC51B	X-3380	0.997869	0.0231524
NIPA1	X-3380	0.918216	-0.134515
SLC38A10	X-3380	0.855222	-0.0510392
SLC43A2	X-3380	0.98738	0.0637523
SPNS2	X-3380	0.98644	-0.26632
SLC5A10	X-3380	0.6104	-0.242685
MFSD12	X-3380	0.868246	-0.041037
SLC44A3	X-3380	0.993494	-0.0444985
SLC66A3	X-3380	0.880102	0.0392142
SLC31A1	X-3380	0.796421	0.0526751
SLC31A2	X-3380	0.993815	-0.00200979
SLC9B2	X-3380	0.135947	0.340641
SLCO6A1	X-3380	0.234577	0.257583
SVOPL	X-3380	0.66249	0.219309
LETM2	X-3380	0.42531	-0.169196
PTCHD1	X-3380	0.800019	0.11336
SLC32A1	X-3380	0.203044	0.377766
SLC34A3	X-3380	0.97238	-0.045936
SLC2A14	X-3380	0.956693	-0.0141696
SLC38A6	X-3380	0.933809	-0.234397
SLC38A8	X-3380	0.997317	0.168939
SLC22A31	X-3380	0.540389	0.284572
SLC25A10	X-3380	0.94027	0.0507121
SLC47A2	X-3380	0.603869	-0.174675
SLC35G3	X-3380	0.703876	0.168547
SLC25A52	X-3380	0.998271	-0.247031
SLC35F3	X-3380	0.862704	-0.0799325
MFSD4A	X-3380	0.837107	0.233115
SLC30A7	X-3380	0.553574	-0.212056
CTNS	X-3380	0.570367	-0.248419
SLC9B1	X-3380	0.988298	-0.158025
XKR3	X-3380	0.782273	-0.125236
SLC38A11	X-3380	0.941858	-0.0596894
SLC23A3	X-3380	0.906279	0.0584276
SLC16A14	X-3380	0.556857	0.121433
GPR155	X-3380	0.963886	-0.133534
SLC66A1L	X-3380	0.735184	-0.111876
NIPAL1	X-3380	0.732167	-0.167513
SLC38A9	X-3380	0.972129	-0.0619295
SLC36A2	X-3380	0.872103	0.119897
SLC25A48	X-3380	0.824964	0.181087
SLC2A12	X-3380	0.611146	-0.12428
SLC2A7	X-3380	0.766895	0.11712
SLC7A13	X-3380	0.736336	0.148867
SLC35G1	X-3380	0.654382	0.17186
SLC5A12	X-3380	0.856676	0.0581832
SLC5A8	X-3380	0.974521	-0.011139
MFSD6L	X-3380	0.655168	0.164965
SLC16A11	X-3380	0.946996	-0.220143
SLC30A8	X-3380	0.96984	0.0146236
TMEM64	X-3380	0.839214	-0.0651545
SLC26A3	X-3380	0.986427	0.00901257
SLC26A2	X-3380	0.854705	0.047861
SLC5A9	X-3380	0.893807	0.0536816
SLC51A	X-3380	0.99616	-0.131018
SLC16A13	X-3380	0.532748	-0.246577
SLC39A11	X-3380	0.493676	0.224816
SPNS3	X-3380	0.909947	0.0520535
SLC10A4	X-3380	0.758264	0.127519
OSTCP1	X-3380	0.991426	-0.10091
TMEM184A	X-3380	0.412772	-0.2365
SLC29A1	X-3380	0.0918628	0.396395
SLC25A43	X-3380	0.943133	-0.0618827
SLC44A5	X-3380	0.950835	-0.053049
SLC36A1	X-3380	0.737466	-0.109089
SLC37A2	X-3380	0.941113	-0.0934317
SLC16A9	X-3380	0.909028	-0.0320511
SLC39A12	X-3380	0.953469	-0.0346184
SLC35F1	X-3380	0.931586	0.160511
TSPO2	X-3380	0.920645	0.0780344
SLC29A4	X-3380	0.708206	0.151529
SCAP	X-3380	0.898319	-0.0640327
SV2C	X-3380	0.603584	0.205153
SLC35D1	X-3380	0.980232	-0.206354
SLC9A8	X-3380	0.560401	-0.146574
SLC7A8	X-3380	0.611808	0.135813
SLC35A3	X-3380	0.227588	-0.237248
SLC44A1	X-3380	0.959274	-0.0183685
SLC39A14	X-3380	0.628063	-0.113763
SLC16A8	X-3380	0.981762	0.0539798
SLC7A11	X-3380	0.361478	-0.276322
TMEM245	X-3380	0.388542	-0.205793
MTCH1	X-3380	0.949456	0.114698
MTCH2	X-3380	0.961602	0.107874
SLC17A8	X-3380	0.984649	0.0189259
SLC25A30	X-3380	0.968775	0.0967502
SLC37A4	X-3380	0.81379	0.174664
SLC41A1	X-3380	0.819797	-0.0639393
MFSD8	X-3380	0.999581	0.00944132
SLC24A2	X-3380	0.956681	0.071153
SLC39A6	X-3380	0.40598	0.228321
TMEM184B	X-3380	0.337921	-0.198922
MPC2	X-3380	0.763488	0.094086
LETMD1	X-3380	0.146232	0.312218
SLC13A4	X-3380	0.990105	0.109423
SLC17A5	X-3380	0.898437	-0.0572088
CNNM4	X-3380	0.975175	-0.00556197
CNNM3	X-3380	0.17848	0.280295
CNNM1	X-3380	0.810545	0.0759281
SLC39A1	X-3380	0.847432	-0.0446827
SLCO4A1	X-3380	0.415503	0.172281
SLCO3A1	X-3380	0.70308	-0.166604
SLCO1B3	X-3380	0.810398	-0.224722
SLC25A45	X-3380	0.817782	0.16957
SLC22A24	X-3380	0.941934	-0.0170155
SLC39A5	X-3380	0.917645	0.0661827
SLC46A3	X-3380	0.998124	-0.0479852
SLC25A47	X-3380	0.999414	-0.0864772
SLC24A5	X-3380	0.947913	0.0605365
SLC13A5	X-3380	0.969108	0.0366579
SLC26A11	X-3380	0.839217	0.066323
SLC25A41	X-3380	0.679288	0.207467
SLC25A42	X-3380	0.992983	-0.0194903
SLC9C2	X-3380	0.92176	0.0448991
SLC25A34	X-3380	0.874607	-0.101144
SLC9A9	X-3380	0.900886	-0.0543903
SLC9C1	X-3380	0.390336	-0.210283
SLC36A3	X-3380	0.742309	0.0818452
XKR6	X-3380	0.895821	-0.285829
SLC27A6	X-3380	0.31325	0.215575
SLC6A16	X-3380	0.999042	0.11578
TMEM14A	X-3380	0.389632	-0.239866
FLVCR1	X-3380	0.246815	0.295065
SLC43A3	X-3380	0.825709	-0.107907
SLC25A4	X-3380	0.975231	0.0093011
SLC25A5	X-3380	0.187651	0.287259
SLC25A6	X-3380	0.655366	0.168261
NPC1L1	X-3380	0.98119	0.0547586
SLC25A24	X-3380	0.130983	-0.295766
SLC39A3	X-3380	0.975666	-0.0296327
SLC39A2	X-3380	0.533578	0.151488
SLC2A8	X-3380	0.990302	-0.0679121
SLC40A1	X-3380	0.889462	0.0529599
HMGCR	X-3380	0.803506	0.114371
SLC29A2	X-3380	0.487752	0.24267
SLC35E4	X-3380	0.186512	-0.293335
SLC6A19	X-3380	0.757258	0.123867
SLC35D3	X-3380	0.911277	0.0386006
SLC35F4	X-3380	0.963657	0.0550987
XKR7	X-3380	0.669161	0.253162
SLC10A6	X-3380	0.992445	0.0768713
SLC10A5	X-3380	0.994507	0.0506607
MPC1L	X-3380	0.932791	-0.0408915
SLC35B2	X-3380	0.621093	-0.103247
SLC6A18	X-3380	0.867547	0.0811744
NIPAL4	X-3380	0.484054	-0.190789
SLCO4C1	X-3380	0.996674	0.17482
PTCHD3	X-3380	0.927927	0.211657
TMEM205	X-3380	0.946315	0.24267
SLC26A5	X-3380	0.990746	-0.184952
SLC27A1	X-3380	0.810576	-0.0736143
SLC22A25	X-3380	0.983864	-0.00772423
SLC16A12	X-3380	0.921824	-0.0466519
SLC22A10	X-3380	0.640295	0.101979
SLC6A17	X-3380	0.781418	0.150414
MFSD2B	X-3380	0.969345	0.103387
SLC9A4	X-3380	0.931514	-0.0460801
XKR9	X-3380	0.995216	-0.1254
LETM1	X-3380	0.989675	-0.0202848
SLC25A35	X-3380	0.995698	0.00252392
SLC25A53	X-3380	0.979593	-0.125121
XKRX	X-3380	0.989416	-0.00754649
TMEM41B	X-3380	0.93398	0.0468327
PTCHD4	X-3380	0.932064	0.0504243
NPC1	X-3380	0.432525	-0.179759
SLC11A2	X-3380	0.547748	0.240987
OCA2	X-3380	0.973149	0.0768391
SLC22A18	X-3380	0.53592	-0.133207
SLC45A1	X-3380	0.96921	0.0116923
SLC35B3	X-3380	0.944631	0.0238837
SLC35C2	X-3380	0.676	-0.150687
SIDT2	X-3380	0.986054	0.150641
SLC45A2	X-3380	0.998267	0.0190065
SLC15A3	X-3380	0.905957	-0.0304744
SLC22A17	X-3380	0.576361	0.159734
SLC25A37	X-3380	0.362368	-0.225657
RHCG	X-3380	0.998562	0.0901514
TMEM14C	X-3380	0.909874	-0.0419251
SLC25A39	X-3380	0.712857	0.16957
MPC1	X-3380	0.6944	0.0884773
SLC26A4	X-3380	0.980926	-0.0756704
SLC25A3	X-3380	0.571684	0.162652
SLCO1C1	X-3380	0.990955	-0.111639
SLC37A1	X-3380	0.994025	-0.0110322
UNC93A	X-3380	0.942559	0.047358
SLC38A2	X-3380	0.566073	0.13087
SLC6A20	X-3380	0.979007	0.217859
SLC35F2	X-3380	0.639274	0.329044
CNNM2	X-3380	0.672327	0.123158
MFSD6	X-3380	0.991252	-0.2279
SIDT1	X-3380	0.967856	0.0144089
TMEM104	X-3380	0.428488	-0.168635
SLC66A1	X-3380	0.54268	-0.127364
SLC41A3	X-3380	0.783202	0.114651
SLC25A38	X-3380	0.874918	0.0560403
SLC35F6	X-3380	0.63654	-0.097498
TMCO3	X-3380	0.29018	-0.233369
SLC35A5	X-3380	0.994856	-0.188219
SLC52A1	X-3380	0.986542	0.0896165
SLC38A4	X-3380	0.984171	-0.00454525
XKR8	X-3380	0.943846	-0.106285
SLC6A15	X-3380	0.783745	-0.0751779
SLC25A36	X-3380	0.789628	0.152977
SLC38A7	X-3380	0.630313	-0.0853926
SLC47A1	X-3380	0.928268	0.0746601
TMEM144	X-3380	0.843167	0.142274
SLC29A3	X-3380	0.351977	0.292588
SLC39A9	X-3380	0.991961	-0.0938524
SLC35C1	X-3380	0.149898	-0.292307
LAPTM4B	X-3380	0.748503	0.104275
SLC22A15	X-3380	0.990928	-0.114189
SLC35E3	X-3380	0.965151	0.0381859
SVOP	X-3380	0.448252	0.300473
SLC30A10	X-3380	0.883808	-0.0451204
SLC39A4	X-3380	0.792142	0.133814
FLVCR2	X-3380	0.974611	0.151295
SLC48A1	X-3380	0.971376	-0.0244446
SLC30A6	X-3380	0.991023	-0.077073
LMBR1L	X-3380	0.836331	-0.0624903
TMEM184C	X-3380	0.998467	0.0461783
LMBRD1	X-3380	0.933047	-0.119699
TMEM165	X-3380	0.376985	-0.22089
SLC22A11	X-3380	0.69376	0.152484
SLC25A40	X-3380	0.617815	0.121896
SLC50A1	X-3380	0.998134	0.0606208
TMEM234	X-3380	0.320451	-0.303524
ANKH	X-3380	0.465193	-0.290718
SLC7A10	X-3380	0.651249	0.101642
SLC2A9	X-3380	0.748481	0.0779347
SLC12A9	X-3380	0.935064	-0.254215
SLC17A7	X-3380	0.994295	0.0807513
SLC17A6	X-3380	0.901744	0.0604985
RHBG	X-3380	0.985385	-0.0377727
SLC44A2	X-3380	0.371667	-0.170131
SLC39A10	X-3380	0.997348	-0.0180881
NIPAL3	X-3380	0.83805	-0.315163
SLC45A4	X-3380	0.827629	0.0906741
PTCH1	X-3380	0.646088	0.112688
SLC4A10	X-3380	0.996733	0.0872408
SLC24A3	X-3380	0.917658	-0.0517452
SLC12A5	X-3380	0.823575	0.0533985
DISP3	X-3380	0.981848	0.139208
SLC7A14	X-3380	0.894056	-0.0395999
SLC4A5	X-3380	0.175986	0.412006
SLC46A2	X-3380	0.994923	-0.129797
OSTC	X-3380	0.658921	0.200885
RHAG	X-3380	0.554121	0.20578
RHCE	X-3380	0.601435	-0.117783
RHD	X-3380	0.996611	-0.0499328
SLC25A19	X-3380	0.0479677	0.379522
SLC5A7	X-3380	0.204369	0.320866
SLC22A23	X-3380	0.994745	0.00654349
SLC17A9	X-3380	0.974906	-0.0354081
SLC28A3	X-3380	0.443632	-0.195604
SLC39A8	X-3380	0.481732	0.209953
STRA6	X-3380	0.95757	0.0222297
LMBR1	X-3380	0.709795	0.268143
SLC35G6	X-3380	0.981142	-0.0464263
SLC35G4	X-3380	0.398952	0.317104
MFSD14A	X-3380	0.268249	-0.238931
MFSD1	X-3380	0.887822	-0.209532
ARV1	X-3380	0.982497	-0.0175739
SLC13A3	X-3380	0.550984	-0.201193
SLC30A5	X-3380	0.981491	-0.00481414
SLC26A6	X-3380	0.870517	-0.0949274
SLC26A10P	X-3380	0.905105	0.0632849
SLC1A1	X-3380	0.826552	-0.0609106
SLC1A2	X-3380	0.992726	0.00407099
SLC1A3	X-3380	0.881239	0.0416806
SLC4A3	X-3380	0.740622	-0.0813262
SLC1A4	X-3380	0.984077	0.0114978
SLC1A5	X-3380	0.659537	-0.304646
SLC1A6	X-3380	0.990319	0.222224
SLC1A7	X-3380	0.580724	-0.103633
SLC2A1	X-3380	0.174034	-0.37999
SLC2A2	X-3380	0.993249	-0.0940427
SLC2A3	X-3380	0.96605	0.0246859
SLC2A4	X-3380	0.788846	0.111358
SLC2A5	X-3380	0.669149	0.0956147
SLC3A1	X-3380	0.961965	0.0290251
SLC3A2	X-3380	0.998333	-0.000280435
SLC4A1	X-3380	0.90552	0.162704
SLC4A2	X-3380	0.4826	-0.1376
SLC5A1	X-3380	0.948344	0.0471218
SLC5A2	X-3380	0.828086	-0.0523479
SLC5A3	X-3380	0.980252	-0.0555729
SLC5A4	X-3380	0.976177	0.137223
SLC5A5	X-3380	0.244417	0.289028
SLC6A1	X-3380	0.529962	0.129469
SLC6A2	X-3380	0.957418	-0.0337467
SLC6A3	X-3380	0.724089	0.146848
SLC6A4	X-3380	0.985779	0.177556
SLC6A6	X-3380	0.606562	-0.162232
SLC6A7	X-3380	0.662798	-0.228033
SLC6A8	X-3380	0.420574	-0.159474
SLC6A9	X-3380	0.640855	-0.155127
SLC6A11	X-3380	0.91968	0.090369
SLC6A12	X-3380	0.769751	0.146311
SLC6A13	X-3380	0.849221	0.123965
SLC7A1	X-3380	0.997257	-0.0153305
SLC7A2	X-3380	0.999451	0.0242591
SLC8A2	X-3380	0.602613	0.228341
SLC7A4	X-3380	0.934673	0.0396883
SLC8A1	X-3380	0.703592	0.0923851
SLC8A3	X-3380	0.998904	-0.000224084
SLC9A1	X-3380	0.118829	-0.336429
SLC9A2	X-3380	0.939249	-0.0213932
SLC9A3	X-3380	0.955374	-0.0904418
SLC9A5	X-3380	0.474645	-0.325539
SLC10A1	X-3380	0.999889	-0.0292312
SLC10A2	X-3380	0.345028	0.199966
SLC11A1	X-3380	0.982147	0.0289004
SLC12A1	X-3380	0.807793	0.0651313
SLC12A2	X-3380	0.924341	-0.099648
SLC12A3	X-3380	0.810644	0.131308
SLC12A4	X-3380	0.335435	-0.209999
SLC13A1	X-3380	0.916256	0.0713226
SLC14A1	X-3380	0.908751	0.0443549
SLC15A1	X-3380	0.783844	0.0822224
SLC15A2	X-3380	0.14963	0.261731
SLC16A1	X-3380	0.901854	-0.0794099
SLC16A2	X-3380	0.500149	-0.129534
SLC17A1	X-3380	0.777716	0.125375
SLC34A1	X-3380	0.996037	-0.00444969
SLC18A1	X-3380	0.921962	0.045233
SLC18A2	X-3380	0.792992	0.0764186
SLC18A3	X-3380	0.660755	0.123423
SLC19A1	X-3380	0.592398	-0.147976
SLC20A1	X-3380	0.412243	-0.284128
SLC20A2	X-3380	0.943616	-0.0555262
SLC25A1	X-3380	0.470491	-0.219394
SLCO2A1	X-3380	0.751236	-0.0834245
SLCO1A2	X-3380	0.988454	0.0225613
SLC22A1	X-3380	0.976848	-0.00856911
SLC22A3	X-3380	0.657139	-0.168568
SLC22A2	X-3380	0.865585	0.0890505
SLC22A4	X-3380	0.319838	-0.203549
SLC22A5	X-3380	0.884949	-0.183638
SLC2A11	X-3380	0.976564	0.00906741
TSPO	X-3380	0.769538	-0.10077
SLC35E2B	X-3380	0.94129	0.0410838
SLC15A5	X-3380	0.628999	-0.117279
UCP1	X-3380	0.638179	0.12358
UCP2	X-3380	0.875978	0.11194
UCP3	X-3380	0.892098	0.161416
SLC35A2	X-3380	0.639858	-0.230705
XK	X-3380	0.855005	0.14784
SLC30A1	X-3380	0.992321	-0.0587979
SLC30A2	X-3380	0.997131	-0.000482659
SLC30A3	X-3380	0.869252	0.0752072
SLC30A4	X-3380	0.894697	-0.0682393
LAPTM5	X-3380	0.946096	0.0389861
SLC25A20	X-3380	0.373286	0.216122
SLC25A23	X-3380	0.724322	0.112875
MFSD11	X-3380	0.988395	-0.10063
SLC39A7	X-3380	0.486585	-0.149939
SLC52A2	X-3380	0.85058	-0.081373
SLC25A22	X-3380	0.557197	-0.149472
NIPAL2	X-3380	0.974482	-0.0535172
MFSD13A	X-3380	0.851824	0.0817002
TUSC3	X-3380	0.435058	-0.206816
SLC35E1	X-3380	0.983044	-0.00682393
SLC8B1	X-3380	0.84509	0.117128
SLC66A2	X-3380	0.991771	0.0613686
SLC35F5	X-3380	0.608317	-0.187378
SLC25A16	X-3380	0.4547	-0.20168
SLC19A3	X-3380	0.626969	-0.131123
SLC35G2	X-3380	0.630343	-0.141807
SLC44A4	X-3380	0.999268	-0.00231659
SLC2A10	X-3380	0.167431	-0.269333
SLC25A32	X-3380	0.99652	-0.0720251
SLC7A5	X-3380	0.921683	0.0225283
SLC38A1	X-3380	0.815196	0.0733806
NIPA2	X-3380	0.975859	-0.252485
TMEM163	X-3380	0.996605	-0.0858732
UNC93B1	X-3380	0.976165	0.0291185
SLC14A2	X-3380	0.798621	0.0693015
SLCO5A1	X-3380	0.961885	0.0550417
TMEM14B	X-3380	0.986169	0.00902067
SFXN3	X-3380	0.153323	-0.253467
SLC25A28	X-3380	0.906918	0.214533
SLC10A3	X-3380	0.635944	-0.240754
SLC25A31	X-3380	0.877721	0.140678
SLC35G5	X-3380	0.988119	0.276942
SLC4A9	X-3380	0.732189	0.259134
SLC25A18	X-3380	0.454384	-0.178228
SLC25A2	X-3380	0.92288	0.0299752
STARD3NL	X-3380	0.474061	-0.170505
SLC4A11	X-3380	0.980888	0.0924502
SPNS1	X-3380	0.376966	-0.196071
SLC25A11	X-3380	0.883308	-0.0621632
MAGT1	X-3380	0.797176	-0.122503
SLC10A7	X-3380	0.926967	0.0687067
SLC41A2	X-3380	0.389634	-0.198735
SLC49A3	X-3380	0.985835	-0.0386533
SLC37A3	X-3380	0.905762	0.038887
SLC25A33	X-3380	0.392351	0.188686
SLC12A8	X-3380	0.15743	-0.325193
MFSD14B	X-3380	0.57847	-0.15251
SLC9A7	X-3380	0.127407	-0.289503
MFSD9	X-3380	0.981168	-0.0609947
MFSD2A	X-3380	0.956262	-0.0958154
SLC7A3	X-3380	0.382531	0.262228
SLC35B4	X-3380	0.885953	0.0573023
SLC49A4	X-3380	0.648836	-0.112174
MFSD5	X-3380	0.747759	0.0754371
DISP1	X-3380	0.910204	-0.0901132
SLC43A1	X-3380	0.766187	-0.0967502
TMEM241	X-3380	0.93952	0.0665566
SLC22A16	X-3380	0.0255916	0.49686
SLC45A3	X-3380	0.552483	-0.149799
DISP2	X-3380	0.950705	-0.0978252
SLC25A12	X-3380	0.213073	0.268236
PTCH2	X-3380	0.998705	0.131264
SLC4A4	X-3380	0.323515	-0.222141
SLC5A6	X-3380	0.334771	0.198361
SLC25A21	X-3380	0.852161	0.0683338
SLC25A14	X-3380	0.973466	0.00663697
TMEM41A	X-3380	0.940161	0.0390272
SLC7A7	X-3380	0.964876	0.030287
SLC7A6	X-3380	0.981015	-0.0461316
SLC13A2	X-3380	0.667517	0.142935
SLC25A46	X-3380	0.817225	-0.274359
SLC16A6	X-3380	0.730251	0.190836
SLC16A5	X-3380	0.995074	-0.0380925
SLC16A4	X-3380	0.60877	-0.10549
SLC16A3	X-3380	0.781388	-0.126243
SLC39A13	X-3380	0.115288	-0.291886
SLC6A5	X-3380	0.908924	-0.054071
SLC28A2	X-3380	0.697544	-0.142669
SLC28A1	X-3380	0.913129	0.0574353
MFSD4B	X-3380	0.97729	0.0293522
RFT1	X-3380	0.997595	0.0223881
SLC24A1	X-3380	0.327269	0.178778
SLC16A7	X-3380	0.763701	0.130478
SLC33A1	X-3380	0.945812	-0.162793
SLC25A51	X-3380	0.988379	0.0281837
XPR1	X-3380	0.994062	-0.0222946
LMBRD2	X-3380	0.729746	-0.0769328
SLC38A5	X-3380	0.888277	0.0482305
SLC22A6	X-3380	0.982195	0.106522
SLC22A8	X-3380	0.965541	-0.0743958
SLC22A14	X-3380	0.72531	-0.0855006
SLC22A13	X-3380	0.418184	-0.182683
SFXN1	X-3380	0.515507	0.177749
SFXN5	X-3380	0.758609	-0.135777
SLC25A27	X-3380	0.84333	-0.139634
SLC4A7	X-3380	0.800576	-0.0827752
SLC4A8	X-3380	0.453419	0.154567
MPDU1	X-3380	0.0812132	-0.350684
SLC25A44	X-3380	0.985574	-0.00565545
LAPTM4A	X-3380	0.202297	-0.249027
SV2B	X-3380	0.237244	0.282482
SV2A	X-3380	0.71722	0.130037
SLC35E2A	X-3380	0.997006	-0.0197707
SLC23A2	X-3380	0.908593	-0.0442153
SLC23A1	X-3380	0.860963	0.110713
SLC12A6	X-3380	0.990627	0.00252392
SLC17A4	X-3389	0.992101	0.139063
SLC25A13	X-3389	0.735986	0.0842091
SLC25A15	X-3389	0.11706	0.296924
MFSD10	X-3389	0.884528	-0.0876512
SLC35B1	X-3389	0.959506	-0.027455
SLC17A2	X-3389	0.933774	-0.0841058
SLC30A9	X-3389	0.833716	-0.14252
SLC25A17	X-3389	0.926587	-0.0939208
SLC9A6	X-3389	0.661361	-0.185424
SLC35A1	X-3389	0.966873	0.0250374
SLC19A2	X-3389	0.832357	0.0603601
SLC34A2	X-3389	0.854874	0.0680022
SLCO1B1	X-3389	0.979387	-0.0990164
SLC12A7	X-3389	0.808572	0.110107
SLC17A3	X-3389	0.979473	-0.0446244
SLC26A1	X-3389	0.998522	0.149036
SLC22A7	X-3389	0.7039	0.130209
STARD3	X-3389	0.897491	0.0359784
SLC38A3	X-3389	0.596982	0.177817
SLC27A5	X-3389	0.438948	0.186735
SLC27A4	X-3389	0.532365	0.13875
SLC27A3	X-3389	0.276049	0.230049
SLC27A2	X-3389	0.952149	0.0202956
SLC35D2	X-3389	0.946811	-0.115926
SLC7A9	X-3389	0.976737	0.0117159
SLC2A6	X-3389	0.609199	-0.183703
SLC6A14	X-3389	0.620608	-0.163939
SLCO2B1	X-3389	0.590657	-0.198731
SLC46A1	X-3389	0.611766	0.133423
SLC52A3	X-3389	0.51302	0.279892
MFSD3	X-3389	0.777913	-0.24308
SLC35A4	X-3389	0.460445	0.16973
SLC2A13	X-3389	0.859328	-0.0526563
SLC22A9	X-3389	0.636601	-0.178748
XKR4	X-3389	0.657591	0.209067
SLC25A25	X-3389	0.969792	0.0206937
SLC26A9	X-3389	0.572187	-0.157495
SLC26A7	X-3389	0.450491	-0.165364
SLC25A26	X-3389	0.974295	-0.177351
SLC5A11	X-3389	0.989054	-0.201159
SLC22A12	X-3389	0.720447	-0.123489
SLC26A8	X-3389	0.675638	-0.272654
SLC18B1	X-3389	0.722083	0.095355
SLC16A10	X-3389	0.852593	0.0556511
CLCN1	X-3389	0.422751	0.273537
CLCN2	X-3389	0.301978	0.359046
CLCN3	X-3389	0.502697	0.16305
CLCN4	X-3389	0.174182	-0.286561
CLCN5	X-3389	0.267015	0.252791
CLCN6	X-3389	0.673361	0.15088
CLCN7	X-3389	0.764808	-0.0672034
CLCNKA	X-3389	0.95851	0.0527158
CLCNKB	X-3389	0.898379	0.158464
SFXN2	X-3389	0.570044	0.162313
SFXN4	X-3389	0.731972	0.168582
CLN3	X-3389	0.998817	-0.162681
SLC36A4	X-3389	0.237938	-0.217755
SLC15A4	X-3389	0.847643	-0.0674493
SLC24A4	X-3389	0.935639	0.0485366
SLC25A29	X-3389	0.792567	0.144487
SLC51B	X-3389	0.997869	0.149255
NIPA1	X-3389	0.972525	0.0572048
SLC38A10	X-3389	0.537212	-0.162395
SLC43A2	X-3389	0.98738	0.170016
SPNS2	X-3389	0.987355	0.0437232
SLC5A10	X-3389	0.867967	0.0592983
MFSD12	X-3389	0.610054	-0.102936
SLC44A3	X-3389	0.993494	0.0904433
SLC66A3	X-3389	0.8556	0.0506074
SLC31A1	X-3389	0.490654	0.127523
SLC31A2	X-3389	0.980791	-0.225623
SLC9B2	X-3389	0.849699	0.0691714
SLCO6A1	X-3389	0.892499	0.0337848
SVOPL	X-3389	0.836834	0.141156
LETM2	X-3389	0.267638	-0.232835
PTCHD1	X-3389	0.882536	-0.0699616
SLC32A1	X-3389	0.618116	0.159519
SLC34A3	X-3389	0.809941	0.241723
SLC2A14	X-3389	0.775289	0.10129
SLC38A6	X-3389	0.963722	-0.0301596
SLC38A8	X-3389	0.997317	0.143012
SLC22A31	X-3389	0.540389	0.305898
SLC25A10	X-3389	0.970997	0.0337246
SLC47A2	X-3389	0.618127	-0.166226
SLC35G3	X-3389	0.962788	0.00927998
SLC25A52	X-3389	0.998271	-0.228424
SLC35F3	X-3389	0.719809	-0.126305
MFSD4A	X-3389	0.95633	0.0411012
SLC30A7	X-3389	0.553574	-0.217059
CTNS	X-3389	0.570367	-0.262749
SLC9B1	X-3389	0.988298	-0.220009
XKR3	X-3389	0.968303	0.0132203
SLC38A11	X-3389	0.93777	0.142825
SLC23A3	X-3389	0.906279	0.22871
SLC16A14	X-3389	0.731425	0.0765359
GPR155	X-3389	0.984607	-0.0288483
SLC66A1L	X-3389	0.256376	-0.246044
NIPAL1	X-3389	0.960393	-0.0408547
SLC38A9	X-3389	0.972129	0.0290532
SLC36A2	X-3389	0.990187	0.00557325
SLC25A48	X-3389	0.865914	0.131487
SLC2A12	X-3389	0.295	-0.239801
SLC2A7	X-3389	0.869498	-0.0589799
SLC7A13	X-3389	0.897439	-0.0788764
SLC35G1	X-3389	0.505121	0.259921
SLC5A12	X-3389	0.957179	0.0116007
SLC5A8	X-3389	0.891493	-0.11764
MFSD6L	X-3389	0.70157	0.12786
SLC16A11	X-3389	0.946996	-0.0805692
SLC30A8	X-3389	0.872507	-0.100293
TMEM64	X-3389	0.638681	-0.159321
SLC26A3	X-3389	0.951267	-0.0519563
SLC26A2	X-3389	0.847224	-0.0602372
SLC5A9	X-3389	0.918632	0.0315301
SLC51A	X-3389	0.99616	0.0975329
SLC16A13	X-3389	0.95311	0.0437034
SLC39A11	X-3389	0.696631	-0.145143
SPNS3	X-3389	0.875791	-0.0744207
SLC10A4	X-3389	0.25425	0.295551
OSTCP1	X-3389	0.991426	0.0729403
TMEM184A	X-3389	0.737645	-0.107648
SLC29A1	X-3389	0.723448	0.0878971
SLC25A43	X-3389	0.838675	-0.14502
SLC44A5	X-3389	0.990279	-0.0045895
SLC36A1	X-3389	0.919667	0.0346261
SLC37A2	X-3389	0.651141	-0.241522
SLC16A9	X-3389	0.602798	0.123369
SLC39A12	X-3389	0.917764	0.047983
SLC35F1	X-3389	0.992174	0.0705335
TSPO2	X-3389	0.989934	-0.0141864
SLC29A4	X-3389	0.870449	0.0654823
SCAP	X-3389	0.739932	0.147028
SV2C	X-3389	0.885592	0.0773898
SLC35D1	X-3389	0.983968	0.0121294
SLC9A8	X-3389	0.790149	0.0672034
SLC7A8	X-3389	0.219156	0.312818
SLC35A3	X-3389	0.883187	-0.0324953
SLC44A1	X-3389	0.481426	-0.22173
SLC39A14	X-3389	0.878759	0.0388878
SLC16A8	X-3389	0.981762	0.205338
SLC7A11	X-3389	0.361478	-0.25566
TMEM245	X-3389	0.686298	-0.0993299
MTCH1	X-3389	0.949456	-0.125842
MTCH2	X-3389	0.986035	0.00688425
SLC17A8	X-3389	0.798603	-0.160058
SLC25A30	X-3389	0.98747	-0.0103264
SLC37A4	X-3389	0.944736	-0.0298317
SLC41A1	X-3389	0.885892	-0.0371258
MFSD8	X-3389	0.88238	-0.047739
SLC24A2	X-3389	0.947526	0.136624
SLC39A6	X-3389	0.672177	0.103551
TMEM184B	X-3389	0.757078	-0.077079
MPC2	X-3389	0.711663	-0.113016
LETMD1	X-3389	0.508376	0.169402
SLC13A4	X-3389	0.990105	0.136874
SLC17A5	X-3389	0.77123	-0.119409
CNNM4	X-3389	0.670245	0.138668
CNNM3	X-3389	0.392222	0.182433
CNNM1	X-3389	0.682862	-0.14502
SLC39A1	X-3389	0.797111	0.0675722
SLCO4A1	X-3389	0.719335	0.0923637
SLCO3A1	X-3389	0.575155	-0.230658
SLCO1B3	X-3389	0.97094	-0.12371
SLC25A45	X-3389	0.919305	0.111459
SLC22A24	X-3389	0.308185	-0.205811
SLC39A5	X-3389	0.988796	0.00803162
SLC46A3	X-3389	0.988358	-0.166252
SLC25A47	X-3389	0.999414	0.031088
SLC24A5	X-3389	0.986353	-0.00276748
SLC13A5	X-3389	0.959504	-0.0430005
SLC26A11	X-3389	0.964564	-0.0133587
SLC25A41	X-3389	0.723874	0.139608
SLC25A42	X-3389	0.919093	0.130063
SLC9C2	X-3389	0.814939	-0.078981
SLC25A34	X-3389	0.998354	0.00704816
SLC9A9	X-3389	0.576295	-0.217179
SLC9C1	X-3389	0.242001	-0.283021
SLC36A3	X-3389	0.585105	-0.128664
XKR6	X-3389	0.972398	-0.0433698
SLC27A6	X-3389	0.746601	-0.0772835
SLC6A16	X-3389	0.999042	0.0672895
TMEM14A	X-3389	0.29682	-0.292704
FLVCR1	X-3389	0.469132	0.190546
SLC43A3	X-3389	0.686492	-0.191384
SLC25A4	X-3389	0.751769	0.095396
SLC25A5	X-3389	0.913062	-0.0405269
SLC25A6	X-3389	0.968128	0.0255701
NPC1L1	X-3389	0.873637	0.175097
SLC25A24	X-3389	0.383638	-0.20075
SLC39A3	X-3389	0.947361	-0.0654004
SLC39A2	X-3389	0.889354	0.0374088
SLC2A8	X-3389	0.990302	-0.0241768
SLC40A1	X-3389	0.751749	0.158384
HMGCR	X-3389	0.979247	-0.0166369
SLC29A2	X-3389	0.470721	0.293359
SLC35E4	X-3389	0.972483	0.0125801
SLC6A19	X-3389	0.70327	0.143154
SLC35D3	X-3389	0.840427	-0.0609253
SLC35F4	X-3389	0.989289	0.00842656
XKR7	X-3389	0.791723	0.153276
SLC10A6	X-3389	0.992445	-0.0343129
SLC10A5	X-3389	0.994507	-0.0252749
MPC1L	X-3389	0.892475	0.0717358
SLC35B2	X-3389	0.708533	-0.0796196
SLC6A18	X-3389	0.792063	0.166059
NIPAL4	X-3389	0.309107	-0.235204
SLCO4C1	X-3389	0.996674	-0.0630514
PTCHD3	X-3389	0.98636	-0.0502696
TMEM205	X-3389	0.946315	-0.116991
SLC26A5	X-3389	0.990746	-0.0355738
SLC27A1	X-3389	0.98853	0.0113918
SLC22A25	X-3389	0.983864	-0.0659842
SLC16A12	X-3389	0.916722	-0.0542698
SLC22A10	X-3389	0.567809	-0.129482
SLC6A17	X-3389	0.575164	0.249932
MFSD2B	X-3389	0.991686	0.0154486
SLC9A4	X-3389	0.745749	-0.13095
XKR9	X-3389	0.857115	-0.261632
LETM1	X-3389	0.907671	0.200381
SLC25A35	X-3389	0.995698	-0.0152847
SLC25A53	X-3389	0.979593	-0.0481897
XKRX	X-3389	0.970389	0.017552
TMEM41B	X-3389	0.942761	-0.0413465
PTCHD4	X-3389	0.692766	-0.144407
NPC1	X-3389	0.43731	-0.177884
SLC11A2	X-3389	0.559026	0.227508
OCA2	X-3389	0.959933	0.106063
SLC22A18	X-3389	0.996709	0.00303235
SLC45A1	X-3389	0.959814	0.0153142
SLC35B3	X-3389	0.656586	-0.136661
SLC35C2	X-3389	0.919294	-0.0233573
SIDT2	X-3389	0.986054	0.177515
SLC45A2	X-3389	0.998267	-0.0220622
SLC15A3	X-3389	0.330237	-0.18471
SLC22A17	X-3389	0.969925	-0.0138912
SLC25A37	X-3389	0.780571	-0.0805621
RHCG	X-3389	0.998562	0.0471439
TMEM14C	X-3389	0.0984801	-0.311307
SLC25A39	X-3389	0.712857	0.165181
MPC1	X-3389	0.97845	-0.00655643
SLC26A4	X-3389	0.974019	-0.170085
SLC25A3	X-3389	0.743539	0.0898231
SLCO1C1	X-3389	0.990955	0.0756574
SLC37A1	X-3389	0.994025	0.0974189
UNC93A	X-3389	0.980666	-0.0174065
SLC38A2	X-3389	0.832541	-0.049501
SLC6A20	X-3389	0.979007	0.167844
SLC35F2	X-3389	0.904391	-0.0634334
CNNM2	X-3389	0.980157	0.00516319
MFSD6	X-3389	0.991252	-0.056918
SIDT1	X-3389	0.61934	-0.198878
TMEM104	X-3389	0.294245	-0.222222
SLC66A1	X-3389	0.358645	0.19657
SLC41A3	X-3389	0.992397	-0.00401581
SLC25A38	X-3389	0.89123	0.0471243
SLC35F6	X-3389	0.854402	0.0371668
TMCO3	X-3389	0.244789	-0.260044
SLC35A5	X-3389	0.994856	-0.302128
SLC52A1	X-3389	0.986542	0.0714828
SLC38A4	X-3389	0.940472	-0.0309553
XKR8	X-3389	0.976452	-0.0242998
SLC6A15	X-3389	0.783745	-0.0762145
SLC25A36	X-3389	0.983297	0.0112689
SLC38A7	X-3389	0.784527	0.049583
SLC47A1	X-3389	0.982146	-0.0180867
TMEM144	X-3389	0.83638	0.153748
SLC29A3	X-3389	0.516965	0.208126
SLC39A9	X-3389	0.991961	-0.0608518
SLC35C1	X-3389	0.661979	0.101256
LAPTM4B	X-3389	0.969971	0.0115557
SLC22A15	X-3389	0.990928	0.0270276
SLC35E3	X-3389	0.941016	0.0753989
SVOP	X-3389	0.903992	0.12593
SLC30A10	X-3389	0.843034	-0.0552899
SLC39A4	X-3389	0.809908	0.117811
FLVCR2	X-3389	0.924326	0.194521
SLC48A1	X-3389	0.891535	0.134366
SLC30A6	X-3389	0.991023	0.0382322
LMBR1L	X-3389	0.435749	0.225623
TMEM184C	X-3389	0.998467	-0.10773
LMBRD1	X-3389	0.903782	-0.215706
TMEM165	X-3389	0.160711	-0.345401
SLC22A11	X-3389	0.579105	0.202016
SLC25A40	X-3389	0.954139	0.016432
SLC50A1	X-3389	0.998134	0.0594176
TMEM234	X-3389	0.754728	0.10605
ANKH	X-3389	0.617993	-0.254799
SLC7A10	X-3389	0.969798	-0.0148105
SLC2A9	X-3389	0.790256	0.0657028
SLC12A9	X-3389	0.955278	-0.0845779
SLC17A7	X-3389	0.992508	0.129726
SLC17A6	X-3389	0.826251	-0.117941
RHBG	X-3389	0.985385	0.175336
SLC44A2	X-3389	0.934149	0.0187268
SLC39A10	X-3389	0.997348	0.0226607
NIPAL3	X-3389	0.988033	0.0172106
SLC45A4	X-3389	0.924582	0.0425348
PTCH1	X-3389	0.214121	0.250005
SLC4A10	X-3389	0.996733	0.0805487
SLC24A3	X-3389	0.831814	-0.100614
SLC12A5	X-3389	0.944356	0.022095
DISP3	X-3389	0.981848	0.103239
SLC7A14	X-3389	0.757137	-0.0920822
SLC4A5	X-3389	0.823478	0.0768331
SLC46A2	X-3389	0.994923	0.0286753
OSTC	X-3389	0.920998	-0.042125
RHAG	X-3389	0.829444	0.123069
RHCE	X-3389	0.422174	-0.173786
RHD	X-3389	0.996611	0.0733726
SLC25A19	X-3389	0.367973	0.186162
SLC5A7	X-3389	0.820376	-0.0613868
SLC22A23	X-3389	0.994745	-0.0247505
SLC17A9	X-3389	0.722797	-0.158703
SLC28A3	X-3389	0.102091	-0.35267
SLC39A8	X-3389	0.96495	-0.0351588
STRA6	X-3389	0.694022	-0.116073
LMBR1	X-3389	0.801622	0.134858
SLC35G6	X-3389	0.981142	-0.067716
SLC35G4	X-3389	0.896183	0.0343782
MFSD14A	X-3389	0.296474	-0.227262
MFSD1	X-3389	0.984247	-0.153011
ARV1	X-3389	0.982497	-0.0714651
SLC13A3	X-3389	0.951515	0.0439541
SLC30A5	X-3389	0.845908	-0.0683098
SLC26A6	X-3389	0.903877	0.0764643
SLC26A10P	X-3389	0.905105	0.0518368
SLC1A1	X-3389	0.848435	0.0517622
SLC1A2	X-3389	0.793074	-0.133304
SLC1A3	X-3389	0.681686	-0.103025
SLC4A3	X-3389	0.732946	0.0831027
SLC1A4	X-3389	0.986294	-0.00938389
SLC1A5	X-3389	0.840061	-0.11191
SLC1A6	X-3389	0.990319	0.0870727
SLC1A7	X-3389	0.250315	-0.21324
SLC2A1	X-3389	0.656686	-0.148544
SLC2A2	X-3389	0.993249	-0.0369037
SLC2A3	X-3389	0.767561	0.138711
SLC2A4	X-3389	0.971405	0.0171494
SLC2A5	X-3389	0.28568	-0.227322
SLC3A1	X-3389	0.961965	-0.0302415
SLC3A2	X-3389	0.898208	-0.146495
SLC4A1	X-3389	0.933686	0.142326
SLC4A2	X-3389	0.661898	0.0883479
SLC5A1	X-3389	0.921991	-0.0742582
SLC5A2	X-3389	0.897228	-0.0306923
SLC5A3	X-3389	0.952292	0.177433
SLC5A4	X-3389	0.99876	-0.000208578
SLC5A5	X-3389	0.665593	0.13988
SLC6A1	X-3389	0.973309	-0.00681891
SLC6A2	X-3389	0.859483	0.136552
SLC6A3	X-3389	0.996153	0.00562527
SLC6A4	X-3389	0.985779	0.112949
SLC6A6	X-3389	0.958464	0.0469604
SLC6A7	X-3389	0.858551	-0.0823266
SLC6A8	X-3389	0.473424	0.147561
SLC6A9	X-3389	0.874603	0.0670395
SLC6A11	X-3389	0.91968	0.105902
SLC6A12	X-3389	0.747253	0.193477
SLC6A13	X-3389	0.972729	0.0384922
SLC7A1	X-3389	0.997257	-0.176655
SLC7A2	X-3389	0.830606	-0.125154
SLC8A2	X-3389	0.60054	0.250836
SLC7A4	X-3389	0.725705	-0.155407
SLC8A1	X-3389	0.542652	-0.147319
SLC8A3	X-3389	0.797859	-0.0628675
SLC9A1	X-3389	0.982246	-0.0233573
SLC9A2	X-3389	0.882054	0.0371614
SLC9A3	X-3389	0.985537	-0.0343603
SLC9A5	X-3389	0.9594	-0.0253652
SLC10A1	X-3389	0.999889	0.234867
SLC10A2	X-3389	0.49364	-0.151386
SLC11A1	X-3389	0.929805	0.0616431
SLC12A1	X-3389	0.765732	-0.0883211
SLC12A2	X-3389	0.906066	0.10982
SLC12A3	X-3389	0.856467	-0.0710702
SLC12A4	X-3389	0.856301	0.0431085
SLC13A1	X-3389	0.801756	-0.181997
SLC14A1	X-3389	0.725954	-0.105456
SLC15A1	X-3389	0.971335	-0.0154502
SLC15A2	X-3389	0.361543	0.165405
SLC16A1	X-3389	0.948891	0.0480668
SLC16A2	X-3389	0.394937	-0.155042
SLC17A1	X-3389	0.998902	-0.00119804
SLC34A1	X-3389	0.996037	-0.0773179
SLC18A1	X-3389	0.985706	0.00809111
SLC18A2	X-3389	0.815833	-0.0643349
SLC18A3	X-3389	0.997076	-0.000491988
SLC19A1	X-3389	0.923877	0.045895
SLC20A1	X-3389	0.895897	-0.062409
SLC20A2	X-3389	0.881139	0.243653
SLC25A1	X-3389	0.851873	0.0866268
SLCO2A1	X-3389	0.677096	0.109125
SLCO1A2	X-3389	0.885382	0.143887
SLC22A1	X-3389	0.790932	-0.24082
SLC22A3	X-3389	0.657139	-0.167699
SLC22A2	X-3389	0.952216	-0.0285346
SLC22A4	X-3389	0.130178	-0.282869
SLC22A5	X-3389	0.968409	0.0261438
SLC2A11	X-3389	0.556494	0.208453
TSPO	X-3389	0.562432	-0.19657
SLC35E2B	X-3389	0.673539	0.254799
SLC15A5	X-3389	0.282929	-0.227815
UCP1	X-3389	0.626931	-0.147035
UCP2	X-3389	0.88981	-0.0736369
UCP3	X-3389	1	-0.0215341
SLC35A2	X-3389	0.881248	-0.0519597
XK	X-3389	0.862279	0.11585
SLC30A1	X-3389	0.992321	0.0362243
SLC30A2	X-3389	0.976852	0.0639397
SLC30A3	X-3389	0.960226	0.023326
SLC30A4	X-3389	0.841329	-0.0912983
LAPTM5	X-3389	0.565529	-0.140603
SLC25A20	X-3389	0.278979	0.269961
SLC25A23	X-3389	0.906326	0.0401581
MFSD11	X-3389	0.988395	-0.027496
SLC39A7	X-3389	0.948765	0.0149978
SLC52A2	X-3389	0.740225	-0.135103
SLC25A22	X-3389	0.866332	0.0469194
NIPAL2	X-3389	0.974482	-0.0440722
MFSD13A	X-3389	0.635063	0.240252
TUSC3	X-3389	0.712554	0.119965
SLC35E1	X-3389	0.762788	-0.148954
SLC8B1	X-3389	0.806556	0.192554
SLC66A2	X-3389	0.991771	-0.0819553
SLC35F5	X-3389	0.993248	-0.00815456
SLC25A16	X-3389	0.525758	-0.166861
SLC19A3	X-3389	0.690834	-0.109751
SLC35G2	X-3389	0.606045	-0.147684
SLC44A4	X-3389	0.983532	0.114701
SLC2A10	X-3389	0.912764	-0.0378423
SLC25A32	X-3389	0.897711	-0.263364
SLC7A5	X-3389	0.956679	0.0123343
SLC38A1	X-3389	0.826176	0.0625319
NIPA2	X-3389	0.975859	-0.225131
TMEM163	X-3389	0.996605	-0.0791606
UNC93B1	X-3389	0.976165	-0.0945355
SLC14A2	X-3389	0.873104	-0.0429129
SLCO5A1	X-3389	0.918714	-0.0944019
TMEM14B	X-3389	0.0923791	-0.335771
SFXN3	X-3389	0.632123	-0.0997806
SLC25A28	X-3389	0.894966	0.249103
SLC10A3	X-3389	0.712594	-0.157887
SLC25A31	X-3389	0.976578	0.0154902
SLC35G5	X-3389	0.988119	0.0849439
SLC4A9	X-3389	0.899049	0.144057
SLC25A18	X-3389	0.950272	0.0147529
SLC25A2	X-3389	0.725491	0.107459
STARD3NL	X-3389	0.441514	-0.185629
SLC4A11	X-3389	0.980888	0.248243
SPNS1	X-3389	0.765974	-0.0681049
SLC25A11	X-3389	0.944824	0.0279058
MAGT1	X-3389	0.542085	-0.286147
SLC10A7	X-3389	0.963026	-0.0374946
SLC41A2	X-3389	0.90065	-0.0604421
SLC49A3	X-3389	0.985835	0.213494
SLC37A3	X-3389	0.628954	0.150347
SLC25A33	X-3389	0.278029	0.242752
SLC12A8	X-3389	0.734054	-0.119083
MFSD14B	X-3389	0.58522	-0.147847
SLC9A7	X-3389	0.185509	-0.245497
MFSD9	X-3389	0.920158	0.136783
MFSD2A	X-3389	0.967226	0.0500747
SLC7A3	X-3389	0.714881	0.135789
SLC35B4	X-3389	0.818813	-0.0865858
SLC49A4	X-3389	0.951635	-0.0127031
MFSD5	X-3389	0.866877	0.0363062
DISP1	X-3389	0.838059	-0.155182
SLC43A1	X-3389	0.729642	-0.10855
TMEM241	X-3389	0.958518	0.0451984
SLC22A16	X-3389	0.635988	0.167884
SLC45A3	X-3389	0.723765	0.0934701
DISP2	X-3389	0.977876	0.0193415
SLC25A12	X-3389	0.672075	0.117442
PTCH2	X-3389	0.998705	0.128813
SLC4A4	X-3389	0.0808543	-0.358356
SLC5A6	X-3389	0.078262	0.309095
SLC25A21	X-3389	0.715499	0.148137
SLC25A14	X-3389	0.254721	-0.255578
TMEM41A	X-3389	0.846344	0.119245
SLC7A7	X-3389	0.886768	-0.0926095
SLC7A6	X-3389	0.984929	0.0276599
SLC13A2	X-3389	0.854369	-0.0652932
SLC25A46	X-3389	0.817225	-0.28041
SLC16A6	X-3389	0.855259	0.123712
SLC16A5	X-3389	0.995074	0.157641
SLC16A4	X-3389	0.856937	-0.036798
SLC16A3	X-3389	0.216907	-0.319667
SLC39A13	X-3389	0.334334	-0.186489
SLC6A5	X-3389	0.9274	-0.0476658
SLC28A2	X-3389	0.9188	0.0503242
SLC28A1	X-3389	0.913129	0.0484045
MFSD4B	X-3389	0.793192	0.232261
RFT1	X-3389	0.997595	-0.200176
SLC24A1	X-3389	0.134473	0.255291
SLC16A7	X-3389	0.658495	-0.203759
SLC33A1	X-3389	0.945812	-0.260331
SLC25A51	X-3389	0.982822	-0.0747023
XPR1	X-3389	0.994062	-0.0449525
LMBRD2	X-3389	0.544402	-0.13412
SLC38A5	X-3389	0.838013	0.064413
SLC22A6	X-3389	0.982195	-0.0312846
SLC22A8	X-3389	0.965541	0.101669
SLC22A14	X-3389	0.817286	-0.0616341
SLC22A13	X-3389	0.523498	-0.15165
SFXN1	X-3389	0.966381	0.0269223
SFXN5	X-3389	0.973383	0.00897411
SLC25A27	X-3389	0.91443	-0.0975021
SLC4A7	X-3389	0.796666	-0.0851516
SLC4A8	X-3389	0.74989	0.0814636
MPDU1	X-3389	0.504968	-0.157354
SLC25A44	X-3389	0.996328	0.00192595
LAPTM4A	X-3389	0.16179	-0.273608
SV2B	X-3389	0.790939	-0.0648028
SV2A	X-3389	0.823667	-0.0813047
SLC35E2A	X-3389	0.997006	0.253775
SLC23A2	X-3389	0.946514	-0.0295859
SLC23A1	X-3389	0.981533	0.0177898
SLC12A6	X-3389	0.849031	-0.0539676
SLC17A4	X-3390	0.992101	-0.114238
SLC25A13	X-3390	0.896314	-0.0339165
SLC25A15	X-3390	0.0674238	-0.350326
MFSD10	X-3390	0.758468	0.204121
SLC35B1	X-3390	0.615677	-0.268161
SLC17A2	X-3390	0.952481	0.044419
SLC30A9	X-3390	0.740926	-0.213634
SLC25A17	X-3390	0.969841	0.0405382
SLC9A6	X-3390	0.915102	-0.040476
SLC35A1	X-3390	0.784929	-0.153573
SLC19A2	X-3390	0.801252	0.0674289
SLC34A2	X-3390	0.85851	-0.0633599
SLCO1B1	X-3390	0.979387	0.0410245
SLC12A7	X-3390	0.979441	-0.0137407
SLC17A3	X-3390	0.979473	0.0449746
SLC26A1	X-3390	0.998522	-0.0603099
SLC22A7	X-3390	0.7069	-0.129258
STARD3	X-3390	0.572341	0.176702
SLC38A3	X-3390	0.929942	-0.0412985
SLC27A5	X-3390	0.254972	-0.29872
SLC27A4	X-3390	0.390938	0.189385
SLC27A3	X-3390	0.358286	0.195416
SLC27A2	X-3390	0.176851	-0.275017
SLC35D2	X-3390	0.830833	0.20496
SLC7A9	X-3390	0.976737	-0.00999926
SLC2A6	X-3390	0.373245	0.309725
SLC6A14	X-3390	0.589397	-0.174673
SLCO2B1	X-3390	0.98565	-0.0117452
SLC46A1	X-3390	0.474572	0.183883
SLC52A3	X-3390	0.899809	-0.122364
MFSD3	X-3390	0.78888	0.208007
SLC35A4	X-3390	0.97394	-0.0221965
SLC2A13	X-3390	0.279285	0.299373
SLC22A9	X-3390	0.600866	0.214271
XKR4	X-3390	0.849706	-0.0996621
SLC25A25	X-3390	0.920283	-0.121894
SLC26A9	X-3390	0.273022	-0.268123
SLC26A7	X-3390	0.803741	-0.0632698
SLC25A26	X-3390	0.974295	0.0733977
SLC5A11	X-3390	0.989054	0.0681655
SLC22A12	X-3390	0.963972	0.0110014
SLC26A8	X-3390	0.976509	-0.0307282
SLC18B1	X-3390	0.499276	0.155904
SLC16A10	X-3390	0.234972	-0.257545
CLCN1	X-3390	0.885172	0.0379302
CLCN2	X-3390	0.975656	0.0168184
CLCN3	X-3390	0.944432	0.0305902
CLCN4	X-3390	0.601493	0.122254
CLCN5	X-3390	0.299242	0.238317
CLCN6	X-3390	0.261446	0.382688
CLCN7	X-3390	0.0316226	0.452728
CLCNKA	X-3390	0.963556	0.0258369
CLCNKB	X-3390	0.96512	0.0280424
SFXN2	X-3390	0.093313	-0.395496
SFXN4	X-3390	0.622848	-0.220597
CLN3	X-3390	0.998817	-0.0987652
SLC36A4	X-3390	0.636775	0.0947238
SLC15A4	X-3390	0.557766	0.18637
SLC24A4	X-3390	0.931194	0.0607067
SLC25A29	X-3390	0.734164	0.157054
SLC51B	X-3390	0.997869	-0.137817
NIPA1	X-3390	0.972525	0.071004
SLC38A10	X-3390	0.221346	0.314855
SLC43A2	X-3390	0.98738	-0.138961
SPNS2	X-3390	0.98644	-0.168122
SLC5A10	X-3390	0.983069	-0.00802109
MFSD12	X-3390	0.0168022	0.476261
SLC44A3	X-3390	0.993494	0.0185604
SLC66A3	X-3390	0.536329	0.235955
SLC31A1	X-3390	0.118213	0.273664
SLC31A2	X-3390	0.919744	0.24839
SLC9B2	X-3390	0.880791	-0.0608704
SLCO6A1	X-3390	0.301107	-0.223587
SVOPL	X-3390	0.723447	-0.190632
LETM2	X-3390	0.678693	0.10433
PTCHD1	X-3390	0.888667	0.066044
SLC32A1	X-3390	0.697027	-0.128017
SLC34A3	X-3390	0.867895	-0.1262
SLC2A14	X-3390	0.537828	0.227388
SLC38A6	X-3390	0.9386	0.0842784
SLC38A8	X-3390	0.997317	0.168848
SLC22A31	X-3390	0.915853	-0.0612492
SLC25A10	X-3390	0.901361	-0.280472
SLC47A2	X-3390	0.836787	0.0779104
SLC35G3	X-3390	0.942301	0.0360294
SLC25A52	X-3390	0.998895	0.00233193
SLC35F3	X-3390	0.760028	0.109487
MFSD4A	X-3390	0.837107	-0.167145
SLC30A7	X-3390	0.553574	0.241581
CTNS	X-3390	0.570367	0.227654
SLC9B1	X-3390	0.988298	-0.220224
XKR3	X-3390	0.610374	0.249366
SLC38A11	X-3390	0.982382	-0.0140821
SLC23A3	X-3390	0.906279	0.159707
SLC16A14	X-3390	0.200306	-0.257889
GPR155	X-3390	0.951199	0.190691
SLC66A1L	X-3390	0.970707	0.00957519
NIPAL1	X-3390	0.918782	-0.0746102
SLC38A9	X-3390	0.818611	-0.198339
SLC36A2	X-3390	0.983529	-0.0288385
SLC25A48	X-3390	0.865914	0.170061
SLC2A12	X-3390	0.174978	-0.399071
SLC2A7	X-3390	0.97946	-0.0078344
SLC7A13	X-3390	0.736336	-0.150189
SLC35G1	X-3390	0.997525	-0.00910866
SLC5A12	X-3390	0.792909	0.0856602
SLC5A8	X-3390	0.891493	0.0888637
MFSD6L	X-3390	0.302471	-0.289522
SLC16A11	X-3390	0.946996	0.0911276
SLC30A8	X-3390	0.872507	0.101285
TMEM64	X-3390	0.0844541	0.421485
SLC26A3	X-3390	0.951267	0.0781464
SLC26A2	X-3390	0.17607	0.340533
SLC5A9	X-3390	0.615445	0.25414
SLC51A	X-3390	0.99616	0.00699513
SLC16A13	X-3390	0.833314	0.111388
SLC39A11	X-3390	0.954029	0.0263623
SPNS3	X-3390	0.313651	-0.275459
SLC10A4	X-3390	0.802625	-0.101824
OSTCP1	X-3390	0.991426	-0.242359
TMEM184A	X-3390	0.67162	-0.128329
SLC29A1	X-3390	0.73831	-0.0831592
SLC25A43	X-3390	0.726595	0.222836
SLC44A5	X-3390	0.597432	-0.252338
SLC36A1	X-3390	0.502293	0.228618
SLC37A2	X-3390	0.158049	0.396024
SLC16A9	X-3390	0.245594	-0.258731
SLC39A12	X-3390	0.75731	0.249038
SLC35F1	X-3390	0.832558	0.305989
TSPO2	X-3390	0.920339	-0.0925699
SLC29A4	X-3390	0.8143	0.104454
SCAP	X-3390	0.812727	0.104516
SV2C	X-3390	0.603584	-0.219682
SLC35D1	X-3390	0.983968	-0.00693253
SLC9A8	X-3390	0.451947	0.198183
SLC7A8	X-3390	0.976271	-0.0136184
SLC35A3	X-3390	0.956011	-0.0104765
SLC44A1	X-3390	0.549058	0.155034
SLC39A14	X-3390	0.146488	0.417568
SLC16A8	X-3390	0.981762	-0.0285731
SLC7A11	X-3390	0.690026	0.118319
TMEM245	X-3390	0.388542	0.204618
MTCH1	X-3390	0.949456	0.111262
MTCH2	X-3390	0.961602	-0.10175
SLC17A8	X-3390	0.877835	-0.131744
SLC25A30	X-3390	0.973434	0.025554
SLC37A4	X-3390	0.86781	-0.0719055
SLC41A1	X-3390	0.175322	0.268939
MFSD8	X-3390	0.166164	-0.295705
SLC24A2	X-3390	0.820249	0.20159
SLC39A6	X-3390	0.468458	0.197593
TMEM184B	X-3390	0.00173234	0.525007
MPC2	X-3390	0.132737	-0.336492
LETMD1	X-3390	0.639255	-0.129573
SLC13A4	X-3390	0.999069	0.00155447
SLC17A5	X-3390	0.77123	0.130443
CNNM4	X-3390	0.937605	-0.055398
CNNM3	X-3390	0.712185	-0.0776256
CNNM1	X-3390	0.810545	0.080853
SLC39A1	X-3390	0.242769	0.256006
SLCO4A1	X-3390	0.821011	0.0633254
SLCO3A1	X-3390	0.938215	0.0427209
SLCO1B3	X-3390	0.97094	-0.0590923
SLC25A45	X-3390	0.935936	0.0496468
SLC22A24	X-3390	0.99384	-0.00120867
SLC39A5	X-3390	0.708635	-0.168774
SLC46A3	X-3390	0.988358	0.234467
SLC25A47	X-3390	0.999414	0.0948784
SLC24A5	X-3390	0.489313	0.317108
SLC13A5	X-3390	0.78871	0.107896
SLC26A11	X-3390	0.292897	0.370844
SLC25A41	X-3390	0.887113	-0.0561926
SLC25A42	X-3390	0.919093	-0.13262
SLC9C2	X-3390	0.733791	0.114306
SLC25A34	X-3390	0.611164	0.254545
SLC9A9	X-3390	0.74741	0.130947
SLC9C1	X-3390	0.171866	0.320539
SLC36A3	X-3390	0.950645	-0.0169794
XKR6	X-3390	0.913485	0.104278
SLC27A6	X-3390	0.917803	0.0309522
SLC6A16	X-3390	0.999042	-0.0970924
TMEM14A	X-3390	0.870318	0.048621
FLVCR1	X-3390	0.362817	-0.232255
SLC43A3	X-3390	0.78609	0.137543
SLC25A4	X-3390	0.799937	0.0761645
SLC25A5	X-3390	0.585517	-0.135666
SLC25A6	X-3390	0.985577	-0.0125594
NPC1L1	X-3390	0.575627	-0.297499
SLC25A24	X-3390	0.52227	0.154008
SLC39A3	X-3390	0.765007	0.225416
SLC39A2	X-3390	0.307206	-0.226808
SLC2A8	X-3390	0.973543	-0.162215
SLC40A1	X-3390	0.340625	-0.322508
HMGCR	X-3390	0.872398	-0.0746723
SLC29A2	X-3390	0.619674	-0.201012
SLC35E4	X-3390	0.0420712	0.43078
SLC6A19	X-3390	0.699247	-0.177443
SLC35D3	X-3390	0.911277	-0.0414713
SLC35F4	X-3390	0.963657	-0.198524
XKR7	X-3390	0.584686	-0.283974
SLC10A6	X-3390	0.992445	-0.201587
SLC10A5	X-3390	0.994507	-0.114753
MPC1L	X-3390	0.956715	-0.0245794
SLC35B2	X-3390	0.00614094	0.466065
SLC6A18	X-3390	0.935942	-0.0418442
NIPAL4	X-3390	0.452693	0.199248
SLCO4C1	X-3390	0.996674	-0.0106664
PTCHD3	X-3390	0.995496	0.00331529
TMEM205	X-3390	0.946315	-0.215654
SLC26A5	X-3390	0.990746	0.0649408
SLC27A1	X-3390	0.00970728	0.510644
SLC22A25	X-3390	0.983864	-0.0833433
SLC16A12	X-3390	0.663326	-0.163258
SLC22A10	X-3390	0.950385	-0.0165635
SLC6A17	X-3390	0.387426	0.315294
MFSD2B	X-3390	0.991686	-0.00519162
SLC9A4	X-3390	0.667674	-0.164179
XKR9	X-3390	0.995216	0.0839828
LETM1	X-3390	0.926744	-0.176515
SLC25A35	X-3390	0.995698	-0.0100724
SLC25A53	X-3390	0.979593	0.0184038
XKRX	X-3390	0.272387	-0.337705
TMEM41B	X-3390	0.793981	-0.10918
PTCHD4	X-3390	0.583338	0.188067
NPC1	X-3390	0.0866542	0.330336
SLC11A2	X-3390	0.833004	0.0817292
OCA2	X-3390	0.959933	0.107309
SLC22A18	X-3390	0.0370839	0.388657
SLC45A1	X-3390	0.501442	0.159315
SLC35B3	X-3390	0.820067	0.0686103
SLC35C2	X-3390	0.576044	0.20496
SIDT2	X-3390	0.986054	0.148412
SLC45A2	X-3390	0.811256	0.340021
SLC15A3	X-3390	0.332856	0.183746
SLC22A17	X-3390	0.157018	0.381572
SLC25A37	X-3390	0.488786	0.170236
RHCG	X-3390	0.998562	0.183357
TMEM14C	X-3390	0.954358	-0.0186836
SLC25A39	X-3390	0.461495	-0.293404
MPC1	X-3390	0.0986219	-0.326668
SLC26A4	X-3390	0.13385	0.426719
SLC25A3	X-3390	0.516979	-0.191189
SLCO1C1	X-3390	0.990955	0.117399
SLC37A1	X-3390	0.994025	-0.150611
UNC93A	X-3390	0.734487	-0.176476
SLC38A2	X-3390	0.581691	-0.127117
SLC6A20	X-3390	0.979007	-0.175167
SLC35F2	X-3390	0.904391	-0.147417
CNNM2	X-3390	0.980157	0.00898431
MFSD6	X-3390	0.991252	-0.182919
SIDT1	X-3390	0.787676	0.0868306
TMEM104	X-3390	0.0299788	0.433236
SLC66A1	X-3390	0.0278553	0.456459
SLC41A3	X-3390	0.740095	0.175769
SLC25A38	X-3390	0.129681	-0.323715
SLC35F6	X-3390	0.150548	0.252928
TMCO3	X-3390	0.224381	0.268659
SLC35A5	X-3390	0.994856	0.214815
SLC52A1	X-3390	0.986542	-0.00673202
SLC38A4	X-3390	0.886719	-0.0511758
XKR8	X-3390	0.937653	-0.138651
SLC6A15	X-3390	0.0220132	0.500725
SLC25A36	X-3390	0.972168	0.0225696
SLC38A7	X-3390	0.107433	0.280752
SLC47A1	X-3390	0.387601	0.255045
TMEM144	X-3390	0.895178	-0.0912109
SLC29A3	X-3390	0.327054	-0.309881
SLC39A9	X-3390	0.991961	-0.0793976
SLC35C1	X-3390	0.30666	0.217458
LAPTM4B	X-3390	0.312025	0.247395
SLC22A15	X-3390	0.990928	0.212013
SLC35E3	X-3390	0.935943	0.134858
SVOP	X-3390	0.624541	-0.214374
SLC30A10	X-3390	0.706863	-0.0982822
SLC39A4	X-3390	0.792142	-0.141511
FLVCR2	X-3390	0.924326	0.197935
SLC48A1	X-3390	0.891535	-0.196629
SLC30A6	X-3390	0.991023	-0.071719
LMBR1L	X-3390	0.435749	0.249136
TMEM184C	X-3390	0.998467	-0.251063
LMBRD1	X-3390	0.933047	-0.120837
TMEM165	X-3390	0.376985	0.231944
SLC22A11	X-3390	0.722069	-0.128765
SLC25A40	X-3390	0.503818	-0.159448
SLC50A1	X-3390	0.998134	0.0114402
TMEM234	X-3390	0.293827	0.320451
ANKH	X-3390	0.661752	0.21867
SLC7A10	X-3390	0.6102	-0.110434
SLC2A9	X-3390	0.884438	-0.0399509
SLC12A9	X-3390	0.935064	0.115926
SLC17A7	X-3390	0.964368	0.209369
SLC17A6	X-3390	0.832209	0.10381
RHBG	X-3390	0.985385	0.0169671
SLC44A2	X-3390	0.572483	0.116267
SLC39A10	X-3390	0.997348	0.06746
NIPAL3	X-3390	0.891158	0.11434
SLC45A4	X-3390	0.932192	0.0315228
PTCH1	X-3390	0.853659	0.0445796
SLC4A10	X-3390	0.996733	-0.118839
SLC24A3	X-3390	0.924414	0.0374437
SLC12A5	X-3390	0.966051	-0.0108013
DISP3	X-3390	0.981848	0.0337941
SLC7A14	X-3390	0.684576	0.118132
SLC4A5	X-3390	0.361588	-0.28812
SLC46A2	X-3390	0.959186	0.269374
OSTC	X-3390	0.119472	-0.378491
RHAG	X-3390	0.843918	-0.0973415
RHCE	X-3390	0.399522	-0.182671
RHD	X-3390	0.996611	0.0548553
SLC25A19	X-3390	0.363125	-0.189572
SLC5A7	X-3390	0.606832	-0.132954
SLC22A23	X-3390	0.994745	0.119749
SLC17A9	X-3390	0.975549	-0.0258179
SLC28A3	X-3390	0.95747	-0.023284
SLC39A8	X-3390	0.0194917	-0.485805
STRA6	X-3390	0.593122	-0.138467
LMBR1	X-3390	0.801622	-0.134329
SLC35G6	X-3390	0.981142	0.0557883
SLC35G4	X-3390	0.842693	-0.110398
MFSD14A	X-3390	0.961587	0.0208598
MFSD1	X-3390	0.984247	-0.0550872
ARV1	X-3390	0.982497	-0.0336057
SLC13A3	X-3390	0.552478	0.199419
SLC30A5	X-3390	0.932332	0.0267042
SLC26A6	X-3390	0.502044	0.397579
SLC26A10P	X-3390	0.894892	0.0741749
SLC1A1	X-3390	0.349709	0.220421
SLC1A2	X-3390	0.862425	0.0966596
SLC1A3	X-3390	0.542381	0.150687
SLC4A3	X-3390	0.0548684	0.444335
SLC1A4	X-3390	0.234309	0.272358
SLC1A5	X-3390	0.956923	-0.0307767
SLC1A6	X-3390	0.990319	0.057863
SLC1A7	X-3390	0.471829	0.140676
SLC2A1	X-3390	0.907945	-0.059284
SLC2A2	X-3390	0.993249	0.126412
SLC2A3	X-3390	0.588063	0.237116
SLC2A4	X-3390	0.958892	0.0336994
SLC2A5	X-3390	0.800808	-0.054864
SLC3A1	X-3390	0.560653	0.290296
SLC3A2	X-3390	0.898208	0.137283
SLC4A1	X-3390	0.90552	-0.150205
SLC4A2	X-3390	0.0868943	0.301674
SLC5A1	X-3390	0.914164	0.153388
SLC5A2	X-3390	0.373711	0.175956
SLC5A3	X-3390	0.952292	-0.123013
SLC5A4	X-3390	0.957388	0.177542
SLC5A5	X-3390	0.619767	-0.15336
SLC6A1	X-3390	0.530941	-0.128906
SLC6A2	X-3390	0.859483	-0.111712
SLC6A3	X-3390	0.719235	-0.150811
SLC6A4	X-3390	0.985779	-0.0544323
SLC6A6	X-3390	0.97661	0.0310565
SLC6A7	X-3390	0.657367	0.245842
SLC6A8	X-3390	0.0281923	0.445018
SLC6A9	X-3390	0.906282	0.0482168
SLC6A11	X-3390	0.990017	0.00422297
SLC6A12	X-3390	0.72728	0.202132
SLC6A13	X-3390	0.938385	0.0761002
SLC7A1	X-3390	0.997257	0.131531
SLC7A2	X-3390	0.657182	0.243306
SLC8A2	X-3390	0.914531	0.0519334
SLC7A4	X-3390	0.530431	0.272211
SLC8A1	X-3390	0.861771	0.0411726
SLC8A3	X-3390	0.761418	-0.0719139
SLC9A1	X-3390	0.221599	0.27012
SLC9A2	X-3390	0.538067	-0.172786
SLC9A3	X-3390	0.955374	0.209875
SLC9A5	X-3390	0.474645	0.304036
SLC10A1	X-3390	0.999889	-0.104895
SLC10A2	X-3390	0.899943	-0.0400588
SLC11A1	X-3390	0.929805	-0.065148
SLC12A1	X-3390	0.816351	-0.0631334
SLC12A2	X-3390	0.924341	-0.0982989
SLC12A3	X-3390	0.723307	-0.19623
SLC12A4	X-3390	0.14475	0.310503
SLC13A1	X-3390	0.969271	0.0421171
SLC14A1	X-3390	0.99384	-0.00151129
SLC15A1	X-3390	0.33183	-0.239361
SLC15A2	X-3390	0.0982254	-0.295587
SLC16A1	X-3390	0.939595	0.0647554
SLC16A2	X-3390	0.315272	0.181439
SLC17A1	X-3390	0.879562	-0.0822091
SLC34A1	X-3390	0.996037	0.0184189
SLC18A1	X-3390	0.00108643	0.55491
SLC18A2	X-3390	0.294188	-0.288399
SLC18A3	X-3390	0.981741	-0.00682818
SLC19A1	X-3390	0.960857	0.0326109
SLC20A1	X-3390	0.269146	0.391734
SLC20A2	X-3390	0.881139	0.136226
SLC25A1	X-3390	0.182939	0.358533
SLCO2A1	X-3390	0.842645	0.0580116
SLCO1A2	X-3390	0.885382	-0.170772
SLC22A1	X-3390	0.790932	0.266228
SLC22A3	X-3390	0.851489	-0.0852996
SLC22A2	X-3390	0.960821	-0.0162444
SLC22A4	X-3390	0.953916	-0.0100413
SLC22A5	X-3390	0.884949	-0.196007
SLC2A11	X-3390	0.639625	0.142661
TSPO	X-3390	0.212859	0.392947
SLC35E2B	X-3390	0.940899	-0.0449215
SLC15A5	X-3390	0.610868	0.123481
UCP1	X-3390	0.915336	0.0348781
UCP2	X-3390	0.737756	-0.193551
UCP3	X-3390	1	-0.0361088
SLC35A2	X-3390	0.663859	0.152609
XK	X-3390	0.267029	-0.393549
SLC30A1	X-3390	0.992321	-0.132215
SLC30A2	X-3390	0.97105	0.158717
SLC30A3	X-3390	0.869252	0.102597
SLC30A4	X-3390	0.255425	0.324119
LAPTM5	X-3390	0.535137	-0.160571
SLC25A20	X-3390	0.675006	-0.124226
SLC25A23	X-3390	0.720225	0.120526
MFSD11	X-3390	0.988395	-0.0372118
SLC39A7	X-3390	0.142322	0.350357
SLC52A2	X-3390	0.5631	0.243975
SLC25A22	X-3390	0.414651	0.192121
NIPAL2	X-3390	0.974482	0.037259
MFSD13A	X-3390	0.879143	-0.0684237
TUSC3	X-3390	0.870326	0.0594248
SLC35E1	X-3390	0.762788	0.145739
SLC8B1	X-3390	0.906371	-0.0827862
SLC66A2	X-3390	0.991771	0.24982
SLC35F5	X-3390	0.890013	0.0665274
SLC25A16	X-3390	0.951441	-0.0209841
SLC19A3	X-3390	0.447762	0.223059
SLC35G2	X-3390	0.68565	0.119874
SLC44A4	X-3390	0.999268	0.00389098
SLC2A10	X-3390	0.0943801	0.331608
SLC25A32	X-3390	0.942051	0.199769
SLC7A5	X-3390	0.593263	0.156961
SLC38A1	X-3390	0.0234462	-0.46964
NIPA2	X-3390	0.975859	-0.0194608
TMEM163	X-3390	0.996605	0.0499809
UNC93B1	X-3390	0.976165	-0.0723097
SLC14A2	X-3390	0.888689	-0.0366173
SLCO5A1	X-3390	0.930228	0.0873254
TMEM14B	X-3390	0.531142	-0.160536
SFXN3	X-3390	0.00290414	0.506634
SLC25A28	X-3390	0.971385	-0.102651
SLC10A3	X-3390	0.87475	0.0792733
SLC25A31	X-3390	0.930363	0.0566984
SLC35G5	X-3390	0.988119	0.150679
SLC4A9	X-3390	0.786229	0.223404
SLC25A18	X-3390	0.426237	0.186537
SLC25A2	X-3390	0.934949	0.0267543
STARD3NL	X-3390	0.820249	0.0736775
SLC4A11	X-3390	0.980888	-0.055025
SPNS1	X-3390	0.355199	0.203157
SLC25A11	X-3390	0.354622	0.27012
MAGT1	X-3390	0.90231	-0.0550872
SLC10A7	X-3390	0.102305	-0.413029
SLC41A2	X-3390	0.948344	-0.0268286
SLC49A3	X-3390	0.985835	-0.100351
SLC37A3	X-3390	0.093364	0.359559
SLC25A33	X-3390	0.427183	-0.176733
SLC12A8	X-3390	0.899576	0.0353626
MFSD14B	X-3390	0.45691	0.212639
SLC9A7	X-3390	0.507115	0.135044
MFSD9	X-3390	0.926295	-0.121863
MFSD2A	X-3390	0.956262	-0.0892213
SLC7A3	X-3390	0.29979	-0.285203
SLC35B4	X-3390	0.174436	0.347994
SLC49A4	X-3390	0.285032	0.310161
MFSD5	X-3390	0.646062	0.109988
DISP1	X-3390	0.952996	-0.0613979
SLC43A1	X-3390	0.483509	0.217893
TMEM241	X-3390	0.93952	-0.063201
SLC22A16	X-3390	0.821098	-0.0664595
SLC45A3	X-3390	0.400606	0.223178
DISP2	X-3390	0.950705	0.109708
SLC25A12	X-3390	0.231617	-0.259301
PTCH2	X-3390	0.998705	-0.0231793
SLC4A4	X-3390	0.235955	0.26682
SLC5A6	X-3390	0.949861	-0.0201758
SLC25A21	X-3390	0.715499	-0.142865
SLC25A14	X-3390	0.445104	-0.163179
TMEM41A	X-3390	0.846344	-0.157583
SLC7A7	X-3390	0.832887	-0.126744
SLC7A6	X-3390	0.824879	-0.14835
SLC13A2	X-3390	0.549699	-0.2444
SLC25A46	X-3390	0.997618	0.0262068
SLC16A6	X-3390	0.925379	0.0711594
SLC16A5	X-3390	0.997362	-0.0239685
SLC16A4	X-3390	0.4262	0.161718
SLC16A3	X-3390	0.925539	0.0406314
SLC39A13	X-3390	0.00133862	0.541421
SLC6A5	X-3390	0.898954	0.0685243
SLC28A2	X-3390	0.799189	0.105321
SLC28A1	X-3390	0.826529	-0.154734
MFSD4B	X-3390	0.97729	-0.0311497
RFT1	X-3390	0.997595	0.14922
SLC24A1	X-3390	0.909787	-0.0306523
SLC16A7	X-3390	0.808025	0.07673
SLC33A1	X-3390	0.945812	0.187862
SLC25A51	X-3390	0.985178	0.0587555
XPR1	X-3390	0.979995	-0.175707
LMBRD2	X-3390	0.455289	-0.168059
SLC38A5	X-3390	0.0921141	-0.333128
SLC22A6	X-3390	0.982651	-0.0250074
SLC22A8	X-3390	0.965541	-0.0908426
SLC22A14	X-3390	0.157813	0.258203
SLC22A13	X-3390	0.348702	0.209521
SFXN1	X-3390	0.989685	0.0102589
SFXN5	X-3390	0.871775	0.0811385
SLC25A27	X-3390	0.84333	0.206772
SLC4A7	X-3390	0.722276	0.173406
SLC4A8	X-3390	0.914162	-0.0243727
MPDU1	X-3390	0.0455056	0.384988
SLC25A44	X-3390	0.40127	0.187458
LAPTM4A	X-3390	0.32252	0.19781
SV2B	X-3390	0.520234	-0.154279
SV2A	X-3390	0.545753	0.297651
SLC35E2A	X-3390	0.997006	0.0956875
SLC23A2	X-3390	0.0046732	0.521867
SLC23A1	X-3390	0.681538	-0.282517
SLC12A6	X-3390	0.633124	-0.289456
SLC17A4	X-3394	0.992101	0.0577971
SLC25A13	X-3394	0.958933	0.0151897
SLC25A15	X-3394	0.140739	-0.280747
MFSD10	X-3394	0.922455	0.0650653
SLC35B1	X-3394	0.655227	-0.192286
SLC17A2	X-3394	0.983618	0.0099468
SLC30A9	X-3394	0.903609	-0.068208
SLC25A17	X-3394	0.64223	0.255489
SLC9A6	X-3394	0.63101	0.22284
SLC35A1	X-3394	0.936734	-0.0604094
SLC19A2	X-3394	0.775907	-0.0736204
SLC34A2	X-3394	0.801212	-0.106501
SLCO1B1	X-3394	0.979387	-0.0590827
SLC12A7	X-3394	0.784015	-0.130829
SLC17A3	X-3394	0.979473	0.0626525
SLC26A1	X-3394	0.998522	0.0362573
SLC22A7	X-3394	0.654047	0.176494
STARD3	X-3394	0.572341	0.197757
SLC38A3	X-3394	0.664947	0.156149
SLC27A5	X-3394	0.845938	-0.0540077
SLC27A4	X-3394	0.974188	-0.0162372
SLC27A3	X-3394	0.913332	0.0251997
SLC27A2	X-3394	0.238483	-0.233355
SLC35D2	X-3394	0.95087	0.0575577
SLC7A9	X-3394	0.623547	-0.27339
SLC2A6	X-3394	0.707477	0.137638
SLC6A14	X-3394	0.823615	-0.0709505
SLCO2B1	X-3394	0.681581	0.134274
SLC46A1	X-3394	0.441536	0.197466
SLC52A3	X-3394	0.858938	-0.163347
MFSD3	X-3394	0.96476	-0.0645415
SLC35A4	X-3394	0.669968	0.116803
SLC2A13	X-3394	0.972592	0.0101846
SLC22A9	X-3394	0.673671	0.128889
XKR4	X-3394	0.970397	-0.00869624
SLC25A25	X-3394	0.895169	0.202296
SLC26A9	X-3394	0.804809	-0.0762736
SLC26A7	X-3394	0.960801	-0.0108929
SLC25A26	X-3394	0.974295	0.149278
SLC5A11	X-3394	0.996961	-0.0196278
SLC22A12	X-3394	0.720447	0.144259
SLC26A8	X-3394	0.83895	0.14459
SLC18B1	X-3394	0.845304	-0.0501666
SLC16A10	X-3394	0.90161	0.0273547
CLCN1	X-3394	0.88346	0.0395238
CLCN2	X-3394	0.997924	-0.000349188
CLCN3	X-3394	0.594357	-0.139733
CLCN4	X-3394	0.923054	0.0297978
CLCN5	X-3394	0.823237	0.0577905
CLCN6	X-3394	0.819417	0.0881116
CLCN7	X-3394	0.391439	0.193974
CLCNKA	X-3394	0.990099	-0.00728921
CLCNKB	X-3394	0.96512	-0.0622462
SFXN2	X-3394	0.238174	-0.32038
SFXN4	X-3394	0.735	-0.164235
CLN3	X-3394	0.998817	0.221152
SLC36A4	X-3394	0.585285	0.109587
SLC15A4	X-3394	0.917242	-0.0427755
SLC24A4	X-3394	0.894052	0.080232
SLC25A29	X-3394	0.491611	0.251822
SLC51B	X-3394	0.997869	-0.0859796
NIPA1	X-3394	0.918343	-0.126639
SLC38A10	X-3394	0.215742	0.351574
SLC43A2	X-3394	0.98738	0.0133273
SPNS2	X-3394	0.98644	-0.189143
SLC5A10	X-3394	0.884807	0.0541856
MFSD12	X-3394	0.154982	0.265673
SLC44A3	X-3394	0.993494	-0.13171
SLC66A3	X-3394	0.888107	-0.034395
SLC31A1	X-3394	0.30375	0.184255
SLC31A2	X-3394	0.980791	0.137172
SLC9B2	X-3394	0.954546	-0.0163539
SLCO6A1	X-3394	0.859006	-0.0416017
SVOPL	X-3394	0.967359	-0.0573161
LETM2	X-3394	0.683484	-0.101032
PTCHD1	X-3394	0.773906	0.173273
SLC32A1	X-3394	0.907472	-0.0319031
SLC34A3	X-3394	0.973875	0.0352166
SLC2A14	X-3394	0.947251	0.0195068
SLC38A6	X-3394	0.9386	-0.0676842
SLC38A8	X-3394	1	0
SLC22A31	X-3394	0.705224	-0.173655
SLC25A10	X-3394	0.924208	-0.0601184
SLC47A2	X-3394	0.603869	0.182608
SLC35G3	X-3394	0.900838	0.0570606
SLC25A52	X-3394	0.998271	0.0466237
SLC35F3	X-3394	0.493936	-0.193327
MFSD4A	X-3394	0.837107	-0.23716
SLC30A7	X-3394	0.624874	0.171684
CTNS	X-3394	0.820995	-0.0747843
SLC9B1	X-3394	0.998171	0.00174594
XKR3	X-3394	0.680354	0.195534
SLC38A11	X-3394	0.975988	-0.0343246
SLC23A3	X-3394	0.906279	-0.130488
SLC16A14	X-3394	0.369735	0.175068
GPR155	X-3394	0.951199	0.16889
SLC66A1L	X-3394	0.904601	-0.0422249
NIPAL1	X-3394	0.582222	-0.236691
SLC38A9	X-3394	0.881805	-0.108888
SLC36A2	X-3394	0.872103	-0.0908309
SLC25A48	X-3394	0.865914	0.135344
SLC2A12	X-3394	0.84876	0.0549388
SLC2A7	X-3394	0.864093	0.0635044
SLC7A13	X-3394	0.775524	0.126391
SLC35G1	X-3394	0.9302	0.051156
SLC5A12	X-3394	0.8269	0.068703
SLC5A8	X-3394	0.940962	-0.0440009
MFSD6L	X-3394	0.946929	-0.0263371
SLC16A11	X-3394	0.946996	0.166509
SLC30A8	X-3394	0.872507	0.109075
TMEM64	X-3394	0.808401	0.0757737
SLC26A3	X-3394	0.894766	0.284377
SLC26A2	X-3394	0.854705	0.0509814
SLC5A9	X-3394	0.850543	0.101247
SLC51A	X-3394	0.99616	0.0373072
SLC16A13	X-3394	0.996384	0.00203696
SLC39A11	X-3394	0.864465	-0.0820591
SPNS3	X-3394	0.592953	-0.179101
SLC10A4	X-3394	0.65707	0.148189
OSTCP1	X-3394	0.991426	-0.131644
TMEM184A	X-3394	0.837886	-0.0758901
SLC29A1	X-3394	0.409189	-0.188212
SLC25A43	X-3394	0.726595	0.248796
SLC44A5	X-3394	0.974392	0.0233956
SLC36A1	X-3394	0.595021	0.174768
SLC37A2	X-3394	0.651141	0.261134
SLC16A9	X-3394	0.759786	0.0740121
SLC39A12	X-3394	0.902967	0.0717521
SLC35F1	X-3394	0.832558	0.261812
TSPO2	X-3394	0.908007	-0.139234
SLC29A4	X-3394	0.974769	0.0101264
SCAP	X-3394	0.811438	0.11401
SV2C	X-3394	0.843759	0.0970691
SLC35D1	X-3394	0.980232	0.151489
SLC9A8	X-3394	0.925285	-0.0237448
SLC7A8	X-3394	0.799622	0.0797761
SLC35A3	X-3394	0.624172	-0.110983
SLC44A1	X-3394	0.895047	0.0320671
SLC39A14	X-3394	0.586166	0.131411
SLC16A8	X-3394	0.981762	0.0172852
SLC7A11	X-3394	0.392542	0.232501
TMEM245	X-3394	0.97564	-0.00948626
MTCH1	X-3394	0.962475	0.0632611
MTCH2	X-3394	0.961602	-0.253976
SLC17A8	X-3394	0.984649	-0.0173553
SLC25A30	X-3394	0.968775	-0.171044
SLC37A4	X-3394	0.81379	-0.225692
SLC41A1	X-3394	0.803867	0.0666948
MFSD8	X-3394	0.148145	-0.31293
SLC24A2	X-3394	0.947526	0.121561
SLC39A6	X-3394	0.858487	-0.0499338
TMEM184B	X-3394	0.220727	0.254034
MPC2	X-3394	0.917302	0.0426591
LETMD1	X-3394	0.543288	-0.158531
SLC13A4	X-3394	0.990105	0.0566883
SLC17A5	X-3394	0.935867	-0.0307285
CNNM4	X-3394	0.71358	-0.122972
CNNM3	X-3394	0.237431	-0.249087
CNNM1	X-3394	0.778382	-0.103361
SLC39A1	X-3394	0.982059	0.00395746
SLCO4A1	X-3394	0.803685	-0.0722236
SLCO3A1	X-3394	0.74235	0.147787
SLCO1B3	X-3394	0.987077	-0.0330521
SLC25A45	X-3394	0.817782	-0.219814
SLC22A24	X-3394	0.302945	0.211357
SLC39A5	X-3394	0.896731	-0.0758901
SLC46A3	X-3394	0.988358	0.183759
SLC25A47	X-3394	0.999414	0.173386
SLC24A5	X-3394	0.947913	0.0513
SLC13A5	X-3394	0.838065	0.0850945
SLC26A11	X-3394	0.912562	-0.0321834
SLC25A41	X-3394	0.596193	-0.27097
SLC25A42	X-3394	0.931548	0.0925347
SLC9C2	X-3394	0.518388	0.210961
SLC25A34	X-3394	0.998354	-0.0056452
SLC9A9	X-3394	0.654658	0.195158
SLC9C1	X-3394	0.983439	-0.0059676
SLC36A3	X-3394	0.149266	0.313562
XKR6	X-3394	0.910102	0.1844
SLC27A6	X-3394	0.747075	0.0755401
SLC6A16	X-3394	0.999042	-0.198001
TMEM14A	X-3394	0.752193	0.0811279
FLVCR1	X-3394	0.362817	-0.2506
SLC43A3	X-3394	0.826818	0.10409
SLC25A4	X-3394	0.872004	-0.0456854
SLC25A5	X-3394	0.621314	0.124194
SLC25A6	X-3394	0.828336	0.0910797
NPC1L1	X-3394	0.859964	-0.181842
SLC25A24	X-3394	0.824231	-0.0570922
SLC39A3	X-3394	0.317205	0.348838
SLC39A2	X-3394	0.98628	0.00466592
SLC2A8	X-3394	0.990302	0.0734458
SLC40A1	X-3394	0.868699	-0.116728
HMGCR	X-3394	0.951756	-0.0399238
SLC29A2	X-3394	0.470721	-0.279757
SLC35E4	X-3394	0.225394	0.255896
SLC6A19	X-3394	0.954564	-0.0223425
SLC35D3	X-3394	0.70282	-0.112493
SLC35F4	X-3394	0.963657	-0.154336
XKR7	X-3394	0.798114	-0.140595
SLC10A6	X-3394	0.992445	0.033637
SLC10A5	X-3394	0.994507	-0.0290784
MPC1L	X-3394	0.424239	0.330351
SLC35B2	X-3394	0.0701438	0.329284
SLC6A18	X-3394	0.972221	-0.029925
NIPAL4	X-3394	0.991246	0.00254282
SLCO4C1	X-3394	0.996674	-0.051376
PTCHD3	X-3394	0.96362	0.120224
TMEM205	X-3394	0.968957	-0.0175176
SLC26A5	X-3394	0.990746	-0.0422301
SLC27A1	X-3394	0.306022	0.251066
SLC22A25	X-3394	0.983864	-0.0474731
SLC16A12	X-3394	0.657974	-0.171831
SLC22A10	X-3394	0.801846	0.0593056
SLC6A17	X-3394	0.996083	-0.0136547
MFSD2B	X-3394	0.944382	-0.301989
SLC9A4	X-3394	0.983756	-0.016838
XKR9	X-3394	0.995216	-0.0738031
LETM1	X-3394	0.989675	-0.0431247
SLC25A35	X-3394	0.970001	0.173837
SLC25A53	X-3394	0.979593	0.0145495
XKRX	X-3394	0.818092	0.0635917
TMEM41B	X-3394	0.712422	-0.158473
PTCHD4	X-3394	0.93198	-0.0579341
NPC1	X-3394	0.425399	0.181694
SLC11A2	X-3394	0.482629	-0.268874
OCA2	X-3394	0.970461	0.0798276
SLC22A18	X-3394	0.752423	0.079382
SLC45A1	X-3394	0.357486	0.212428
SLC35B3	X-3394	0.637776	0.154341
SLC35C2	X-3394	0.559653	0.216845
SIDT2	X-3394	0.986054	0.0384106
SLC45A2	X-3394	0.998267	0.0610671
SLC15A3	X-3394	0.46509	0.144217
SLC22A17	X-3394	0.576361	0.159233
SLC25A37	X-3394	0.485452	0.179541
RHCG	X-3394	0.998562	-0.0911142
TMEM14C	X-3394	0.91898	-0.0356753
SLC25A39	X-3394	0.678191	-0.233606
MPC1	X-3394	0.954878	-0.0126289
SLC26A4	X-3394	0.606216	0.293977
SLC25A3	X-3394	0.30496	-0.282434
SLCO1C1	X-3394	0.997304	-0.00388696
SLC37A1	X-3394	0.994025	-0.121652
UNC93A	X-3394	0.899017	-0.0809681
SLC38A2	X-3394	0.762203	0.0682662
SLC6A20	X-3394	0.979007	-0.0855657
SLC35F2	X-3394	0.904391	-0.130072
CNNM2	X-3394	0.632736	-0.151256
MFSD6	X-3394	0.991252	-0.147124
SIDT1	X-3394	0.967856	0.0084602
TMEM104	X-3394	0.339269	0.202587
SLC66A1	X-3394	0.327981	0.211026
SLC41A3	X-3394	0.740095	0.175292
SLC25A38	X-3394	0.875126	0.0546478
SLC35F6	X-3394	0.902397	0.0269456
TMCO3	X-3394	0.282781	0.239077
SLC35A5	X-3394	0.994856	0.178435
SLC52A1	X-3394	0.986542	0.0330239
SLC38A4	X-3394	0.713198	-0.104819
XKR8	X-3394	0.947219	0.084969
SLC6A15	X-3394	0.667432	0.113041
SLC25A36	X-3394	0.850911	-0.110169
SLC38A7	X-3394	0.435768	0.142818
SLC47A1	X-3394	0.387601	0.254253
TMEM144	X-3394	0.994527	-0.00942806
SLC29A3	X-3394	0.327054	-0.305946
SLC39A9	X-3394	0.991961	-0.104814
SLC35C1	X-3394	0.366265	0.189609
LAPTM4B	X-3394	0.954924	0.0218242
SLC22A15	X-3394	0.990928	-0.0338422
SLC35E3	X-3394	0.935943	-0.195661
SVOP	X-3394	0.973386	-0.0171959
SLC30A10	X-3394	0.697839	-0.111712
SLC39A4	X-3394	0.550475	-0.236866
FLVCR2	X-3394	0.974611	-0.099984
SLC48A1	X-3394	0.891535	-0.132808
SLC30A6	X-3394	0.991023	-0.180705
LMBR1L	X-3394	0.981462	-0.00721654
TMEM184C	X-3394	0.998467	-0.158706
LMBRD1	X-3394	0.999399	0.00651817
TMEM165	X-3394	0.5473	0.163653
SLC22A11	X-3394	0.832384	-0.0715463
SLC25A40	X-3394	0.690481	-0.100159
SLC50A1	X-3394	0.998134	-0.0225808
TMEM234	X-3394	0.754728	0.113719
ANKH	X-3394	0.994261	-0.0118724
SLC7A10	X-3394	0.314854	0.20411
SLC2A9	X-3394	0.456936	-0.163211
SLC12A9	X-3394	0.935064	0.216031
SLC17A7	X-3394	0.964368	0.227258
SLC17A6	X-3394	0.810908	0.130635
RHBG	X-3394	0.985385	0.0998006
SLC44A2	X-3394	0.283511	0.195021
SLC39A10	X-3394	0.997348	-0.120993
NIPAL3	X-3394	0.876028	0.133099
SLC45A4	X-3394	0.800963	-0.112206
PTCH1	X-3394	0.64099	0.11593
SLC4A10	X-3394	0.996733	0.122561
SLC24A3	X-3394	0.76326	-0.150998
SLC12A5	X-3394	0.606403	0.114332
DISP3	X-3394	0.981848	0.117466
SLC7A14	X-3394	0.343166	0.274315
SLC4A5	X-3394	0.57373	-0.18827
SLC46A2	X-3394	0.994923	0.15981
OSTC	X-3394	0.954232	0.0261309
RHAG	X-3394	0.914682	-0.067333
RHCE	X-3394	0.263556	0.228951
RHD	X-3394	0.996611	0.0915153
SLC25A19	X-3394	0.402013	-0.176514
SLC5A7	X-3394	0.959355	0.0132992
SLC22A23	X-3394	0.86183	0.233024
SLC17A9	X-3394	0.956149	-0.0549932
SLC28A3	X-3394	0.97168	0.0135789
SLC39A8	X-3394	0.995277	-0.00174594
STRA6	X-3394	0.537558	0.148092
LMBR1	X-3394	0.709795	-0.202936
SLC35G6	X-3394	0.981142	-0.0316112
SLC35G4	X-3394	0.869662	-0.0791512
MFSD14A	X-3394	0.963552	-0.0186233
MFSD1	X-3394	0.984247	0.142876
ARV1	X-3394	0.982497	0.100042
SLC13A3	X-3394	0.739936	0.142719
SLC30A5	X-3394	0.312173	0.301698
SLC26A6	X-3394	0.721031	0.193275
SLC26A10P	X-3394	0.617666	0.200841
SLC1A1	X-3394	0.70473	0.0969517
SLC1A2	X-3394	0.846958	0.100084
SLC1A3	X-3394	0.353024	0.242021
SLC4A3	X-3394	0.426569	0.188561
SLC1A4	X-3394	0.742971	0.0991111
SLC1A5	X-3394	0.659537	0.240707
SLC1A6	X-3394	0.990319	0.144576
SLC1A7	X-3394	0.493772	0.132556
SLC2A1	X-3394	0.794491	0.0934659
SLC2A2	X-3394	0.993249	0.0239352
SLC2A3	X-3394	0.751103	0.144433
SLC2A4	X-3394	0.748636	-0.134323
SLC2A5	X-3394	0.203997	0.28595
SLC3A1	X-3394	0.961965	0.0236284
SLC3A2	X-3394	0.898208	0.15597
SLC4A1	X-3394	0.936606	0.0939376
SLC4A2	X-3394	0.368906	0.167435
SLC5A1	X-3394	0.947219	0.048841
SLC5A2	X-3394	0.35184	0.191006
SLC5A3	X-3394	0.952292	-0.134612
SLC5A4	X-3394	0.98386	-0.100007
SLC5A5	X-3394	0.900385	-0.0349822
SLC6A1	X-3394	0.739304	0.0675935
SLC6A2	X-3394	0.924017	0.0611696
SLC6A3	X-3394	0.936247	0.0245475
SLC6A4	X-3394	0.985779	0.0451984
SLC6A6	X-3394	0.990333	0.011174
SLC6A7	X-3394	0.751168	0.151593
SLC6A8	X-3394	0.120194	0.315898
SLC6A9	X-3394	0.68747	0.142236
SLC6A11	X-3394	0.91968	-0.105936
SLC6A12	X-3394	0.989698	0.0166481
SLC6A13	X-3394	0.926113	-0.0857335
SLC7A1	X-3394	0.997257	-0.00645997
SLC7A2	X-3394	0.999451	0.00517993
SLC8A2	X-3394	0.914531	0.0502406
SLC7A4	X-3394	0.629069	0.193041
SLC8A1	X-3394	0.841133	0.0490177
SLC8A3	X-3394	0.661359	0.109655
SLC9A1	X-3394	0.345676	0.206544
SLC9A2	X-3394	0.845042	-0.0524848
SLC9A3	X-3394	0.955374	0.130656
SLC9A5	X-3394	0.875964	0.0839796
SLC10A1	X-3394	0.999889	-0.0514849
SLC10A2	X-3394	0.474302	0.157374
SLC11A1	X-3394	0.835743	0.125193
SLC12A1	X-3394	0.531336	0.178668
SLC12A2	X-3394	0.962539	0.0470239
SLC12A3	X-3394	0.951522	0.0228472
SLC12A4	X-3394	0.833762	0.0519125
SLC13A1	X-3394	0.900751	0.0905914
SLC14A1	X-3394	0.45843	0.201701
SLC15A1	X-3394	0.528767	0.149903
SLC15A2	X-3394	0.119365	-0.281105
SLC16A1	X-3394	0.901339	0.109587
SLC16A2	X-3394	0.0896645	0.291733
SLC17A1	X-3394	0.947093	-0.0367524
SLC34A1	X-3394	0.996037	-0.0350707
SLC18A1	X-3394	0.744159	0.16874
SLC18A2	X-3394	0.541974	-0.164002
SLC18A3	X-3394	0.749851	0.0970424
SLC19A1	X-3394	0.975524	-0.0118724
SLC20A1	X-3394	0.446224	0.221268
SLC20A2	X-3394	0.949501	0.044987
SLC25A1	X-3394	0.493262	0.211666
SLCO2A1	X-3394	0.279153	0.253631
SLCO1A2	X-3394	0.735841	-0.261933
SLC22A1	X-3394	0.894647	-0.0794706
SLC22A3	X-3394	0.812203	-0.104993
SLC22A2	X-3394	0.631225	0.18736
SLC22A4	X-3394	0.624132	0.104232
SLC22A5	X-3394	0.884949	-0.184662
SLC2A11	X-3394	0.978596	-0.00500502
TSPO	X-3394	0.456313	0.245246
SLC35E2B	X-3394	0.829273	0.145611
SLC15A5	X-3394	0.683628	0.100915
UCP1	X-3394	0.638179	-0.123144
UCP2	X-3394	0.737756	-0.220628
UCP3	X-3394	0.905142	-0.100218
SLC35A2	X-3394	0.618127	0.329517
XK	X-3394	0.698501	-0.245097
SLC30A1	X-3394	0.992321	-0.0596529
SLC30A2	X-3394	0.976749	0.082696
SLC30A3	X-3394	0.844116	0.131231
SLC30A4	X-3394	0.822722	0.0975979
LAPTM5	X-3394	0.493331	0.187641
SLC25A20	X-3394	0.761963	0.0827574
SLC25A23	X-3394	0.439802	-0.281212
MFSD11	X-3394	0.988395	0.141596
SLC39A7	X-3394	0.582063	0.119306
SLC52A2	X-3394	0.678554	0.162663
SLC25A22	X-3394	0.866332	0.0484207
NIPAL2	X-3394	0.974482	-0.0799652
MFSD13A	X-3394	0.898126	-0.0441722
TUSC3	X-3394	0.914282	0.0376161
SLC35E1	X-3394	0.707059	0.206312
SLC8B1	X-3394	0.659775	-0.246294
SLC66A2	X-3394	0.8048	0.392836
SLC35F5	X-3394	0.749928	-0.11983
SLC25A16	X-3394	0.525758	-0.167203
SLC19A3	X-3394	0.655568	0.118535
SLC35G2	X-3394	0.614068	0.146077
SLC44A4	X-3394	0.883251	-0.228052
SLC2A10	X-3394	0.425903	0.166451
SLC25A32	X-3394	0.99652	0.0177504
SLC7A5	X-3394	0.997232	0.000465583
SLC38A1	X-3394	0.254769	-0.261891
NIPA2	X-3394	0.975859	-0.0296227
TMEM163	X-3394	0.996605	-0.0117578
UNC93B1	X-3394	0.976165	-0.0541823
SLC14A2	X-3394	0.888689	-0.0382536
SLCO5A1	X-3394	0.855706	0.225871
TMEM14B	X-3394	0.667868	-0.118025
SFXN3	X-3394	0.817741	-0.050574
SLC25A28	X-3394	0.997513	0.0102428
SLC10A3	X-3394	0.509032	0.311184
SLC25A31	X-3394	0.930363	-0.0544324
SLC35G5	X-3394	0.988119	-0.072032
SLC4A9	X-3394	0.898964	0.145997
SLC25A18	X-3394	0.402946	0.198584
SLC25A2	X-3394	0.920142	-0.0358672
STARD3NL	X-3394	0.475913	0.167726
SLC4A11	X-3394	0.980888	-0.171917
SPNS1	X-3394	0.10046	0.324861
SLC25A11	X-3394	0.746624	0.126057
MAGT1	X-3394	0.979262	-0.00727474
SLC10A7	X-3394	0.910147	-0.0748425
SLC41A2	X-3394	0.948344	-0.0252579
SLC49A3	X-3394	0.985835	0.125184
SLC37A3	X-3394	0.795282	0.0861329
SLC25A33	X-3394	0.987826	0.00657636
SLC12A8	X-3394	0.960216	0.0194384
MFSD14B	X-3394	0.31352	0.272832
SLC9A7	X-3394	0.755517	-0.0738532
MFSD9	X-3394	0.870406	-0.254849
MFSD2A	X-3394	0.936351	0.155796
SLC7A3	X-3394	0.850886	0.0706547
SLC35B4	X-3394	0.858074	0.0671022
SLC49A4	X-3394	0.8573	0.0523781
MFSD5	X-3394	0.984117	0.00314269
DISP1	X-3394	0.838059	0.172208
SLC43A1	X-3394	0.709179	0.118724
TMEM241	X-3394	0.958518	-0.0459764
SLC22A16	X-3394	0.621134	-0.171643
SLC45A3	X-3394	0.517493	-0.158182
DISP2	X-3394	0.976787	0.0250833
SLC25A12	X-3394	0.842894	-0.0579069
PTCH2	X-3394	0.998705	0.0275318
SLC4A4	X-3394	0.904823	0.0536995
SLC5A6	X-3394	0.825703	-0.0637849
SLC25A21	X-3394	0.683764	-0.163102
SLC25A14	X-3394	0.142943	0.304084
TMEM41A	X-3394	0.846344	-0.188619
SLC7A7	X-3394	0.986715	-0.00331728
SLC7A6	X-3394	0.792858	-0.21411
SLC13A2	X-3394	0.993326	-0.00280747
SLC25A46	X-3394	0.930053	0.241172
SLC16A6	X-3394	0.891623	0.0967249
SLC16A5	X-3394	0.995074	-0.140781
SLC16A4	X-3394	0.452818	0.148288
SLC16A3	X-3394	0.977324	0.0166446
SLC39A13	X-3394	0.451114	0.153933
SLC6A5	X-3394	0.982915	0.0132992
SLC28A2	X-3394	0.652226	-0.158911
SLC28A1	X-3394	0.826529	-0.137041
MFSD4B	X-3394	0.827671	-0.134728
RFT1	X-3394	0.997595	0.0509814
SLC24A1	X-3394	0.0945248	-0.28162
SLC16A7	X-3394	0.658495	0.191428
SLC33A1	X-3394	0.982946	-0.00710015
SLC25A51	X-3394	0.976791	0.089392
XPR1	X-3394	0.994062	-0.0842124
LMBRD2	X-3394	0.693953	-0.0910215
SLC38A5	X-3394	0.847013	-0.061804
SLC22A6	X-3394	0.982651	-0.00998784
SLC22A8	X-3394	0.965541	-0.115305
SLC22A14	X-3394	0.52098	0.140008
SLC22A13	X-3394	0.894217	0.0396258
SFXN1	X-3394	0.81408	-0.0722818
SFXN5	X-3394	0.650559	0.200375
SLC25A27	X-3394	0.937874	-0.0370241
SLC4A7	X-3394	0.722276	0.245421
SLC4A8	X-3394	0.780551	0.0741441
MPDU1	X-3394	0.252256	0.25933
SLC25A44	X-3394	0.630188	0.111449
LAPTM4A	X-3394	0.162977	0.272599
SV2B	X-3394	0.974764	-0.00751039
SV2A	X-3394	0.686414	0.141721
SLC35E2A	X-3394	0.997006	0.191588
SLC23A2	X-3394	0.559332	0.165573
SLC23A1	X-3394	0.812654	-0.138787
SLC12A6	X-3394	0.633124	-0.339992
SLC17A4	X-3400	0.992101	0.06397
SLC25A13	X-3400	0.623501	0.132246
SLC25A15	X-3400	0.0819212	-0.336206
MFSD10	X-3400	0.804779	-0.128581
SLC35B1	X-3400	0.715106	-0.149305
SLC17A2	X-3400	0.872793	-0.139188
SLC30A9	X-3400	0.970953	-0.010931
SLC25A17	X-3400	0.77728	0.188859
SLC9A6	X-3400	0.918479	0.0358257
SLC35A1	X-3400	0.966873	-0.0348148
SLC19A2	X-3400	0.95338	-0.013332
SLC34A2	X-3400	0.838713	0.084849
SLCO1B1	X-3400	0.979387	0.0626306
SLC12A7	X-3400	0.730727	-0.244967
SLC17A3	X-3400	0.979473	-0.0611545
SLC26A1	X-3400	0.998522	0.0459353
SLC22A7	X-3400	0.741577	0.113225
STARD3	X-3400	0.952606	-0.0134583
SLC38A3	X-3400	0.90797	0.0594112
SLC27A5	X-3400	0.637117	-0.122262
SLC27A4	X-3400	0.961423	0.0276117
SLC27A3	X-3400	0.751344	0.0647643
SLC27A2	X-3400	0.392116	-0.176995
SLC35D2	X-3400	0.953329	-0.0325401
SLC7A9	X-3400	0.980868	0.00516146
SLC2A6	X-3400	0.878683	-0.0570558
SLC6A14	X-3400	0.977364	0.0103576
SLCO2B1	X-3400	0.58278	0.261105
SLC46A1	X-3400	0.504759	0.169145
SLC52A3	X-3400	0.980687	0.0181093
MFSD3	X-3400	0.96476	0.0284963
SLC35A4	X-3400	0.742872	0.0971149
SLC2A13	X-3400	0.483298	-0.179129
SLC22A9	X-3400	0.97382	-0.00766627
XKR4	X-3400	0.86111	0.0548602
SLC25A25	X-3400	0.945239	0.0786649
SLC26A9	X-3400	0.862916	0.0586471
SLC26A7	X-3400	0.831324	0.0539979
SLC25A26	X-3400	0.951205	0.258615
SLC5A11	X-3400	0.996961	0.0359
SLC22A12	X-3400	0.963914	0.0245659
SLC26A8	X-3400	0.976509	0.0458784
SLC18B1	X-3400	0.549905	-0.141976
SLC16A10	X-3400	0.876605	-0.0379763
CLCN1	X-3400	0.797527	-0.0794909
CLCN2	X-3400	0.935863	0.0393641
CLCN3	X-3400	0.846422	-0.0583195
CLCN4	X-3400	0.442516	0.170791
CLCN5	X-3400	0.498352	0.1603
CLCN6	X-3400	0.824703	0.0838461
CLCN7	X-3400	0.997371	-0.000442293
CLCNKA	X-3400	0.990099	-0.00549942
CLCNKB	X-3400	0.96512	-0.0861507
SFXN2	X-3400	0.524388	-0.182035
SFXN4	X-3400	0.905574	-0.0676708
CLN3	X-3400	0.998817	0.217292
SLC36A4	X-3400	0.995114	0.00259057
SLC15A4	X-3400	0.59496	-0.15891
SLC24A4	X-3400	0.86037	0.106551
SLC25A29	X-3400	0.782333	0.146904
SLC51B	X-3400	0.997869	-0.114144
NIPA1	X-3400	0.972525	0.0423969
SLC38A10	X-3400	0.737793	0.100653
SLC43A2	X-3400	0.98738	-0.237259
SPNS2	X-3400	0.987671	-0.0148484
SLC5A10	X-3400	0.89073	-0.0456853
MFSD12	X-3400	0.830681	0.0523801
SLC44A3	X-3400	0.993494	0.115446
SLC66A3	X-3400	0.888107	-0.0360785
SLC31A1	X-3400	0.625801	0.0942084
SLC31A2	X-3400	0.990558	-0.00713987
SLC9B2	X-3400	0.627478	-0.144506
SLCO6A1	X-3400	0.499794	-0.147322
SVOPL	X-3400	0.870325	0.102782
LETM2	X-3400	0.647652	-0.112785
PTCHD1	X-3400	0.93606	0.0465439
SLC32A1	X-3400	0.631984	-0.147322
SLC34A3	X-3400	0.809941	0.227949
SLC2A14	X-3400	0.729872	0.125236
SLC38A6	X-3400	0.9386	0.0949666
SLC38A8	X-3400	0.997317	-0.0974895
SLC22A31	X-3400	0.941757	0.0404209
SLC25A10	X-3400	0.923623	-0.0961039
SLC47A2	X-3400	0.603869	0.185354
SLC35G3	X-3400	0.695976	-0.170867
SLC25A52	X-3400	0.998271	-0.158176
SLC35F3	X-3400	0.530142	-0.185772
MFSD4A	X-3400	0.947461	-0.0642598
SLC30A7	X-3400	0.967202	-0.0210405
CTNS	X-3400	0.76044	-0.122768
SLC9B1	X-3400	0.998171	0.00094777
XKR3	X-3400	0.722838	0.15285
SLC38A11	X-3400	0.93777	-0.130754
SLC23A3	X-3400	0.906279	0.103313
SLC16A14	X-3400	0.897001	0.0278087
GPR155	X-3400	0.913864	0.242313
SLC66A1L	X-3400	0.947475	-0.0224179
NIPAL1	X-3400	0.960393	-0.0274853
SLC38A9	X-3400	0.881805	-0.117208
SLC36A2	X-3400	0.872103	-0.201159
SLC25A48	X-3400	0.902818	-0.0827271
SLC2A12	X-3400	0.626925	0.117587
SLC2A7	X-3400	0.896494	-0.0452252
SLC7A13	X-3400	0.729888	0.166738
SLC35G1	X-3400	0.859956	-0.0772749
SLC5A12	X-3400	0.949303	-0.0233315
SLC5A8	X-3400	0.934112	-0.0463
MFSD6L	X-3400	0.822913	-0.0742206
SLC16A11	X-3400	0.946996	0.0959757
SLC30A8	X-3400	0.810608	0.152834
TMEM64	X-3400	0.808401	-0.0763903
SLC26A3	X-3400	0.951267	0.0738509
SLC26A2	X-3400	0.347903	0.220578
SLC5A9	X-3400	0.850543	0.0975581
SLC51A	X-3400	0.99616	0.256482
SLC16A13	X-3400	0.9745	0.0133322
SLC39A11	X-3400	0.835428	0.0942084
SPNS3	X-3400	0.920084	-0.0349272
SLC10A4	X-3400	0.924815	0.0411113
OSTCP1	X-3400	0.991426	-0.0484627
TMEM184A	X-3400	0.940579	-0.0207878
SLC29A1	X-3400	0.182964	-0.302971
SLC25A43	X-3400	0.980317	0.0127001
SLC44A5	X-3400	0.950835	0.07083
SLC36A1	X-3400	0.520877	0.21388
SLC37A2	X-3400	0.538033	0.284268
SLC16A9	X-3400	0.796726	-0.0664496
SLC39A12	X-3400	0.75731	0.235931
SLC35F1	X-3400	0.931586	0.162511
TSPO2	X-3400	0.920339	0.0929504
SLC29A4	X-3400	0.708206	-0.155118
SCAP	X-3400	0.857892	0.0804341
SV2C	X-3400	0.364138	0.314059
SLC35D1	X-3400	0.980232	0.2226
SLC9A8	X-3400	0.421079	0.212743
SLC7A8	X-3400	0.792115	0.0853465
SLC35A3	X-3400	0.7273	-0.0813187
SLC44A1	X-3400	0.849325	0.0435343
SLC39A14	X-3400	0.518303	-0.159668
SLC16A8	X-3400	0.981762	0.156914
SLC7A11	X-3400	0.419779	0.216913
TMEM245	X-3400	0.878769	0.0487154
MTCH1	X-3400	0.962475	0.0640061
MTCH2	X-3400	0.961602	-0.0955984
SLC17A8	X-3400	0.979365	-0.0226294
SLC25A30	X-3400	0.968775	-0.0795495
SLC37A4	X-3400	0.931607	-0.0322874
SLC41A1	X-3400	0.67061	-0.107604
MFSD8	X-3400	0.837538	-0.0632479
SLC24A2	X-3400	0.990744	0.0448334
SLC39A6	X-3400	0.715963	-0.0900382
TMEM184B	X-3400	0.0985474	0.328624
MPC2	X-3400	0.812619	-0.0803077
LETMD1	X-3400	0.764008	-0.0839725
SLC13A4	X-3400	0.990105	0.164101
SLC17A5	X-3400	0.77123	0.116828
CNNM4	X-3400	0.950445	0.0243261
CNNM3	X-3400	0.539128	-0.127949
CNNM1	X-3400	0.799954	0.0954164
SLC39A1	X-3400	0.920434	-0.022936
SLCO4A1	X-3400	0.723974	-0.0895327
SLCO3A1	X-3400	0.70308	0.161841
SLCO1B3	X-3400	0.987077	-0.0107023
SLC25A45	X-3400	0.952126	0.0412596
SLC22A24	X-3400	0.750812	0.0675561
SLC39A5	X-3400	0.941058	0.0360785
SLC46A3	X-3400	0.999268	0.024709
SLC25A47	X-3400	0.999414	0.0897908
SLC24A5	X-3400	0.947913	-0.0684659
SLC13A5	X-3400	0.884886	0.0670587
SLC26A11	X-3400	0.80081	0.0909228
SLC25A41	X-3400	0.754499	-0.11402
SLC25A42	X-3400	0.936596	0.0864998
SLC9C2	X-3400	0.911399	-0.0538745
SLC25A34	X-3400	0.827018	0.171673
SLC9A9	X-3400	0.903116	0.0533061
SLC9C1	X-3400	0.496993	-0.171339
SLC36A3	X-3400	0.748807	0.0722188
XKR6	X-3400	0.96863	0.0709056
SLC27A6	X-3400	0.669264	-0.102697
SLC6A16	X-3400	0.999042	-0.299072
TMEM14A	X-3400	0.958125	0.0161121
FLVCR1	X-3400	0.682484	-0.127823
SLC43A3	X-3400	0.969097	0.0115664
SLC25A4	X-3400	0.970795	-0.0105518
SLC25A5	X-3400	0.941611	-0.0233152
SLC25A6	X-3400	0.863374	-0.0777804
NPC1L1	X-3400	0.98119	-0.0606821
SLC25A24	X-3400	0.400768	-0.195683
SLC39A3	X-3400	0.901409	0.100274
SLC39A2	X-3400	0.664015	0.111108
SLC2A8	X-3400	0.990302	0.097494
SLC40A1	X-3400	0.882675	-0.0562752
HMGCR	X-3400	0.823992	-0.100148
SLC29A2	X-3400	0.92174	-0.0420178
SLC35E4	X-3400	0.639405	0.112406
SLC6A19	X-3400	0.757258	-0.124452
SLC35D3	X-3400	0.63119	-0.132695
SLC35F4	X-3400	0.963657	-0.157397
XKR7	X-3400	0.791723	-0.155929
SLC10A6	X-3400	0.992445	0.0516433
SLC10A5	X-3400	0.994507	-0.14507
MPC1L	X-3400	0.559949	0.245148
SLC35B2	X-3400	0.54507	0.118724
SLC6A18	X-3400	0.905323	-0.0586925
NIPAL4	X-3400	0.733889	-0.0933562
SLCO4C1	X-3400	0.996674	-0.196677
PTCHD3	X-3400	0.995496	-0.0133872
TMEM205	X-3400	0.946315	0.107351
SLC26A5	X-3400	0.990746	0.0331413
SLC27A1	X-3400	0.306022	0.250527
SLC22A25	X-3400	0.983864	-0.0372165
SLC16A12	X-3400	0.988669	-0.0113552
SLC22A10	X-3400	0.640295	0.102206
SLC6A17	X-3400	0.851434	-0.0969107
MFSD2B	X-3400	0.991686	-0.08928
SLC9A4	X-3400	0.566421	0.247254
XKR9	X-3400	0.995216	0.144564
LETM1	X-3400	0.989675	-0.0402486
SLC25A35	X-3400	0.987771	0.0466935
SLC25A53	X-3400	0.979593	0.076643
XKRX	X-3400	0.438628	0.183177
TMEM41B	X-3400	0.67178	-0.1742
PTCHD4	X-3400	0.720756	-0.133715
NPC1	X-3400	0.634742	0.120872
SLC11A2	X-3400	0.93535	-0.0293809
OCA2	X-3400	0.959933	0.109192
SLC22A18	X-3400	0.904874	0.0264744
SLC45A1	X-3400	0.96921	-0.0122226
SLC35B3	X-3400	0.634655	0.155624
SLC35C2	X-3400	0.829663	0.0736102
SIDT2	X-3400	0.986054	0.179887
SLC45A2	X-3400	0.998267	0.122243
SLC15A3	X-3400	0.387046	0.165104
SLC22A17	X-3400	0.545845	0.168879
SLC25A37	X-3400	0.679577	-0.105076
RHCG	X-3400	0.998562	-0.0364291
TMEM14C	X-3400	0.538968	-0.14602
SLC25A39	X-3400	0.893881	-0.0619842
MPC1	X-3400	0.630945	0.103433
SLC26A4	X-3400	0.974019	0.129452
SLC25A3	X-3400	0.591549	-0.151454
SLCO1C1	X-3400	0.990955	-0.0814678
SLC37A1	X-3400	0.994025	0.133656
UNC93A	X-3400	0.907448	-0.0677147
SLC38A2	X-3400	0.953616	-0.0178813
SLC6A20	X-3400	0.979007	-0.0170926
SLC35F2	X-3400	0.904391	-0.0991368
CNNM2	X-3400	0.453544	-0.232836
MFSD6	X-3400	0.991252	-0.0674181
SIDT1	X-3400	0.967856	-0.0217909
TMEM104	X-3400	0.434111	0.166997
SLC66A1	X-3400	0.366005	0.192524
SLC41A3	X-3400	0.750072	0.134267
SLC25A38	X-3400	0.978053	0.0111837
SLC35F6	X-3400	0.275071	0.200106
TMCO3	X-3400	0.613624	0.136289
SLC35A5	X-3400	0.994856	0.163585
SLC52A1	X-3400	0.986542	0.0493463
SLC38A4	X-3400	0.609832	0.131569
XKR8	X-3400	0.943846	0.103307
SLC6A15	X-3400	0.739611	-0.0944898
SLC25A36	X-3400	0.862853	-0.0901646
SLC38A7	X-3400	0.586283	0.0986313
SLC47A1	X-3400	0.509664	0.22608
TMEM144	X-3400	0.994527	0.00739261
SLC29A3	X-3400	0.874009	-0.0595832
SLC39A9	X-3400	0.991961	-0.0190186
SLC35C1	X-3400	0.84794	0.0469462
LAPTM4B	X-3400	0.791116	0.0681763
SLC22A15	X-3400	0.990928	0.0332006
SLC35E3	X-3400	0.965151	-0.0388586
SVOP	X-3400	0.990616	0.00157866
SLC30A10	X-3400	0.706863	-0.102095
SLC39A4	X-3400	0.494553	-0.2595
FLVCR2	X-3400	0.975758	-0.0124474
SLC48A1	X-3400	0.966111	0.0293809
SLC30A6	X-3400	0.991023	0.0768958
LMBR1L	X-3400	0.691223	0.119482
TMEM184C	X-3400	0.998467	-0.0114364
LMBRD1	X-3400	0.9948	0.0334247
TMEM165	X-3400	0.755835	-0.0962303
SLC22A11	X-3400	0.69376	-0.155568
SLC25A40	X-3400	0.884072	-0.0329192
SLC50A1	X-3400	0.998134	-0.00259057
TMEM234	X-3400	0.548712	0.199853
ANKH	X-3400	0.958106	-0.0325401
SLC7A10	X-3400	0.778394	0.0747324
SLC2A9	X-3400	0.919911	0.0283944
SLC12A9	X-3400	0.935064	0.159794
SLC17A7	X-3400	0.994295	0.0944861
SLC17A6	X-3400	0.955009	0.0250539
RHBG	X-3400	0.985385	0.112829
SLC44A2	X-3400	0.143392	0.273779
SLC39A10	X-3400	0.997348	-0.0610996
NIPAL3	X-3400	0.83805	0.296526
SLC45A4	X-3400	0.891027	-0.0597095
PTCH1	X-3400	0.484263	0.163964
SLC4A10	X-3400	0.996733	-0.15052
SLC24A3	X-3400	0.831814	-0.101209
SLC12A5	X-3400	0.812276	0.0568766
DISP3	X-3400	0.994745	-0.00135947
SLC7A14	X-3400	0.684576	0.117004
SLC4A5	X-3400	0.734003	-0.102928
SLC46A2	X-3400	0.994923	0.0526402
OSTC	X-3400	0.782314	-0.13907
RHAG	X-3400	0.94771	-0.0471358
RHCE	X-3400	0.607877	0.114933
RHD	X-3400	0.996611	-0.105361
SLC25A19	X-3400	0.564975	-0.124158
SLC5A7	X-3400	0.606832	-0.130851
SLC22A23	X-3400	0.994745	0.0594568
SLC17A9	X-3400	0.974906	-0.0352601
SLC28A3	X-3400	0.97168	0.0130972
SLC39A8	X-3400	0.903168	-0.0722201
STRA6	X-3400	0.956036	0.0304952
LMBR1	X-3400	0.709795	-0.274537
SLC35G6	X-3400	0.981142	0.151248
SLC35G4	X-3400	0.869662	-0.0716111
MFSD14A	X-3400	0.402928	-0.187974
MFSD1	X-3400	0.965197	0.183046
ARV1	X-3400	0.982497	0.192145
SLC13A3	X-3400	0.964263	0.0397515
SLC30A5	X-3400	0.751168	0.0968621
SLC26A6	X-3400	0.947459	0.047199
SLC26A10P	X-3400	0.767164	0.12618
SLC1A1	X-3400	0.370273	0.205145
SLC1A2	X-3400	0.921041	0.0433232
SLC1A3	X-3400	0.390839	0.200784
SLC4A3	X-3400	0.500051	0.167503
SLC1A4	X-3400	0.992947	0.0024642
SLC1A5	X-3400	0.784032	0.173947
SLC1A6	X-3400	0.990319	0.0808388
SLC1A7	X-3400	0.83707	-0.042073
SLC2A1	X-3400	0.656686	0.149432
SLC2A2	X-3400	0.993249	-0.0145922
SLC2A3	X-3400	0.750216	0.148972
SLC2A4	X-3400	0.759376	-0.120621
SLC2A5	X-3400	0.466739	0.156792
SLC3A1	X-3400	0.708406	0.142102
SLC3A2	X-3400	0.898208	0.153097
SLC4A1	X-3400	0.936606	0.100184
SLC4A2	X-3400	0.9164	-0.0238206
SLC5A1	X-3400	0.941876	-0.0535916
SLC5A2	X-3400	0.053782	0.407478
SLC5A3	X-3400	0.988594	0.0296336
SLC5A4	X-3400	0.987389	-0.0225772
SLC5A5	X-3400	0.874717	0.0553704
SLC6A1	X-3400	0.307183	0.197625
SLC6A2	X-3400	0.859483	0.126846
SLC6A3	X-3400	0.875505	-0.0690404
SLC6A4	X-3400	0.985779	-0.186078
SLC6A6	X-3400	0.953291	0.0526328
SLC6A7	X-3400	0.737698	-0.183572
SLC6A8	X-3400	0.752191	0.0755057
SLC6A9	X-3400	0.755283	0.106972
SLC6A11	X-3400	0.949049	-0.0399829
SLC6A12	X-3400	0.887216	0.0602702
SLC6A13	X-3400	0.938385	0.077797
SLC7A1	X-3400	0.997257	-0.202254
SLC7A2	X-3400	0.999451	-0.0556691
SLC8A2	X-3400	0.914531	0.053838
SLC7A4	X-3400	0.820739	0.10905
SLC8A1	X-3400	0.841133	0.0488568
SLC8A3	X-3400	0.484761	0.18562
SLC9A1	X-3400	0.218549	0.278202
SLC9A2	X-3400	0.821068	0.0607045
SLC9A3	X-3400	0.985537	0.0196507
SLC9A5	X-3400	0.935747	0.0382267
SLC10A1	X-3400	0.999889	0.180054
SLC10A2	X-3400	0.900949	0.0315848
SLC11A1	X-3400	0.827801	0.131179
SLC12A1	X-3400	0.723002	0.106931
SLC12A2	X-3400	0.740547	0.260384
SLC12A3	X-3400	0.832264	0.098226
SLC12A4	X-3400	0.833613	0.054402
SLC13A1	X-3400	0.978317	-0.0367828
SLC14A1	X-3400	0.772513	0.0925978
SLC15A1	X-3400	0.502569	0.160871
SLC15A2	X-3400	0.644253	-0.0939102
SLC16A1	X-3400	0.948891	-0.0541493
SLC16A2	X-3400	0.584658	0.107494
SLC17A1	X-3400	0.953428	-0.0276171
SLC34A1	X-3400	0.996037	0.155695
SLC18A1	X-3400	0.867299	0.0644316
SLC18A2	X-3400	0.51229	-0.173189
SLC18A3	X-3400	0.962132	-0.0179389
SLC19A1	X-3400	0.90094	0.0517483
SLC20A1	X-3400	0.963676	0.0236943
SLC20A2	X-3400	0.881139	0.138817
SLC25A1	X-3400	0.780067	0.110257
SLCO2A1	X-3400	0.454131	0.194006
SLCO1A2	X-3400	0.988454	-0.0341885
SLC22A1	X-3400	0.890875	0.0837481
SLC22A3	X-3400	0.919551	-0.0641814
SLC22A2	X-3400	0.669091	0.1527
SLC22A4	X-3400	0.387945	0.182288
SLC22A5	X-3400	0.936522	0.115186
SLC2A11	X-3400	0.556494	0.218809
TSPO	X-3400	0.862841	0.0562976
SLC35E2B	X-3400	0.905264	-0.0677972
SLC15A5	X-3400	0.997072	-0.00216355
UCP1	X-3400	0.915336	-0.0347402
UCP2	X-3400	0.825275	-0.15019
UCP3	X-3400	1	0.0367109
SLC35A2	X-3400	0.639858	0.202507
XK	X-3400	0.996868	0.0210677
SLC30A1	X-3400	0.992321	-0.0755057
SLC30A2	X-3400	0.667827	0.267062
SLC30A3	X-3400	0.844116	0.132923
SLC30A4	X-3400	0.740206	0.134141
LAPTM5	X-3400	0.535137	0.168436
SLC25A20	X-3400	0.92544	0.0259689
SLC25A23	X-3400	0.806399	-0.0871317
MFSD11	X-3400	0.988395	0.0183867
SLC39A7	X-3400	0.505556	0.145009
SLC52A2	X-3400	0.966471	0.0212932
SLC25A22	X-3400	0.932119	-0.0192713
NIPAL2	X-3400	0.974482	0.0386064
MFSD13A	X-3400	0.807914	-0.0944611
TUSC3	X-3400	0.905269	0.0422933
SLC35E1	X-3400	0.50789	0.301075
SLC8B1	X-3400	0.84509	-0.133257
SLC66A2	X-3400	0.991771	0.147915
SLC35F5	X-3400	0.980855	-0.0154802
SLC25A16	X-3400	0.832342	-0.0583195
SLC19A3	X-3400	0.822211	0.0614052
SLC35G2	X-3400	0.903326	0.033172
SLC44A4	X-3400	0.883251	-0.200302
SLC2A10	X-3400	0.124271	0.302823
SLC25A32	X-3400	0.99652	-0.0808132
SLC7A5	X-3400	0.918394	0.023947
SLC38A1	X-3400	0.83104	-0.0575613
NIPA2	X-3400	0.975859	0.101032
TMEM163	X-3400	0.996605	0.0742534
UNC93B1	X-3400	0.981138	-0.00852993
SLC14A2	X-3400	0.847922	-0.0493385
SLCO5A1	X-3400	0.980043	-0.0150461
TMEM14B	X-3400	0.556245	-0.154613
SFXN3	X-3400	0.642611	-0.0969885
SLC25A28	X-3400	0.971385	-0.0667862
SLC10A3	X-3400	0.740853	0.117713
SLC25A31	X-3400	0.820229	-0.178521
SLC35G5	X-3400	0.988119	-0.132252
SLC4A9	X-3400	0.93037	0.0841279
SLC25A18	X-3400	0.261588	0.297681
SLC25A2	X-3400	0.920142	0.0337843
STARD3NL	X-3400	0.526203	0.151706
SLC4A11	X-3400	0.99516	-0.0110573
SPNS1	X-3400	0.376336	0.197705
SLC25A11	X-3400	0.754728	0.116955
MAGT1	X-3400	0.960088	-0.0283699
SLC10A7	X-3400	0.973905	-0.0127001
SLC41A2	X-3400	0.928924	-0.0410069
SLC49A3	X-3400	0.985835	0.152212
SLC37A3	X-3400	0.699659	0.132372
SLC25A33	X-3400	0.956178	-0.0199032
SLC12A8	X-3400	0.895311	0.0378482
MFSD14B	X-3400	0.719254	0.110131
SLC9A7	X-3400	0.468452	0.146399
MFSD9	X-3400	0.975367	-0.0731047
MFSD2A	X-3400	0.956262	0.0774012
SLC7A3	X-3400	0.810284	0.0944247
SLC35B4	X-3400	0.993783	-0.00751898
SLC49A4	X-3400	0.366517	0.257351
MFSD5	X-3400	0.770603	0.0661544
DISP1	X-3400	0.959704	0.0537702
SLC43A1	X-3400	0.924339	-0.0477044
TMEM241	X-3400	0.93909	0.0842252
SLC22A16	X-3400	0.652441	-0.155292
SLC45A3	X-3400	0.792962	-0.0704509
DISP2	X-3400	0.950705	-0.0945875
SLC25A12	X-3400	0.946681	-0.0260953
PTCH2	X-3400	0.998705	0.0609826
SLC4A4	X-3400	0.600298	-0.140846
SLC5A6	X-3400	0.713682	0.0997686
SLC25A21	X-3400	0.852161	-0.0637543
SLC25A14	X-3400	0.839359	0.0514955
TMEM41A	X-3400	0.928225	-0.0666599
SLC7A7	X-3400	0.802301	-0.156256
SLC7A6	X-3400	0.826432	-0.135658
SLC13A2	X-3400	0.993326	0.00230912
SLC25A46	X-3400	0.997618	0.0268535
SLC16A6	X-3400	0.958473	0.0436606
SLC16A5	X-3400	0.997691	-0.0168703
SLC16A4	X-3400	0.732085	0.077654
SLC16A3	X-3400	0.894544	-0.0617314
SLC39A13	X-3400	0.832424	0.0469462
SLC6A5	X-3400	0.891165	-0.130851
SLC28A2	X-3400	0.873453	-0.077628
SLC28A1	X-3400	0.857719	-0.0982794
MFSD4B	X-3400	0.94087	0.0720937
RFT1	X-3400	0.997595	0.0990104
SLC24A1	X-3400	0.698917	-0.0857416
SLC16A7	X-3400	0.68747	0.157344
SLC33A1	X-3400	0.945812	0.109499
SLC25A51	X-3400	0.976791	-0.114048
XPR1	X-3400	0.994062	0.0883954
LMBRD2	X-3400	0.830412	0.0460616
SLC38A5	X-3400	0.893825	-0.0433616
SLC22A6	X-3400	0.982195	-0.155292
SLC22A8	X-3400	0.965541	-0.104132
SLC22A14	X-3400	0.497085	0.146908
SLC22A13	X-3400	0.45908	0.172401
SFXN1	X-3400	0.661648	-0.131487
SFXN5	X-3400	0.694873	0.174453
SLC25A27	X-3400	0.937874	0.0375379
SLC4A7	X-3400	0.776992	0.0943347
SLC4A8	X-3400	0.786744	0.0664071
MPDU1	X-3400	0.695626	0.0862471
SLC25A44	X-3400	0.295203	0.226138
LAPTM4A	X-3400	0.568899	0.129845
SV2B	X-3400	0.520234	-0.153566
SV2A	X-3400	0.925297	0.0308992
SLC35E2A	X-3400	0.997006	0.0804341
SLC23A2	X-3400	0.538991	0.185447
SLC23A1	X-3400	0.860963	-0.110038
SLC12A6	X-3400	0.750386	-0.137553
SLC17A4	X-3405	0.992101	-0.0363483
SLC25A13	X-3405	0.248993	-0.260582
SLC25A15	X-3405	0.233982	-0.233296
MFSD10	X-3405	0.756561	0.381537
SLC35B1	X-3405	0.922976	0.0624769
SLC17A2	X-3405	0.955468	0.0275263
SLC30A9	X-3405	0.950863	0.0392519
SLC25A17	X-3405	0.826151	-0.155562
SLC9A6	X-3405	0.820651	-0.112372
SLC35A1	X-3405	0.966873	0.0202412
SLC19A2	X-3405	0.709848	-0.0978221
SLC34A2	X-3405	0.990675	0.00725376
SLCO1B1	X-3405	0.979387	0.111201
SLC12A7	X-3405	0.784015	0.129107
SLC17A3	X-3405	0.980866	-0.012745
SLC26A1	X-3405	0.998522	0.2169
SLC22A7	X-3405	0.800443	-0.09221
STARD3	X-3405	0.774455	-0.0909315
SLC38A3	X-3405	0.982205	-0.0117864
SLC27A5	X-3405	0.889058	-0.0409438
SLC27A4	X-3405	0.965941	-0.0247939
SLC27A3	X-3405	0.512015	-0.14015
SLC27A2	X-3405	0.853277	0.0476622
SLC35D2	X-3405	0.946811	-0.116125
SLC7A9	X-3405	0.64469	0.177707
SLC2A6	X-3405	0.707477	0.142765
SLC6A14	X-3405	0.879752	0.0545696
SLCO2B1	X-3405	0.58278	-0.252355
SLC46A1	X-3405	0.990412	0.00350683
SLC52A3	X-3405	0.980687	-0.0230159
MFSD3	X-3405	0.96476	0.0461732
SLC35A4	X-3405	0.62874	-0.125938
SLC2A13	X-3405	0.492376	-0.175341
SLC22A9	X-3405	0.826247	0.0599424
XKR4	X-3405	0.860032	0.0730228
SLC25A25	X-3405	0.969792	0.0140888
SLC26A9	X-3405	0.667211	0.130088
SLC26A7	X-3405	0.671547	0.105805
SLC25A26	X-3405	0.974295	0.0146118
SLC5A11	X-3405	0.996961	-0.0373239
SLC22A12	X-3405	0.720447	-0.13859
SLC26A8	X-3405	0.82459	0.157297
SLC18B1	X-3405	0.368335	-0.20315
SLC16A10	X-3405	0.715467	-0.0894912
CLCN1	X-3405	0.854286	0.0545633
CLCN2	X-3405	0.708055	-0.127476
CLCN3	X-3405	0.594357	-0.140488
CLCN4	X-3405	0.326489	0.214597
CLCN5	X-3405	0.164742	-0.311462
CLCN6	X-3405	0.794786	0.106897
CLCN7	X-3405	0.759277	0.0713363
CLCNKA	X-3405	0.95851	0.12254
CLCNKB	X-3405	0.912695	0.151047
SFXN2	X-3405	0.623793	-0.149625
SFXN4	X-3405	0.905574	-0.0578319
CLN3	X-3405	0.999066	-0.0177802
SLC36A4	X-3405	0.404739	0.157869
SLC15A4	X-3405	0.680613	-0.129691
SLC24A4	X-3405	0.935639	-0.0576878
SLC25A29	X-3405	0.859381	0.127692
SLC51B	X-3405	0.997869	0.0963393
NIPA1	X-3405	0.864413	-0.21444
SLC38A10	X-3405	0.856994	-0.0492802
SLC43A2	X-3405	0.98738	0.0219331
SPNS2	X-3405	0.98644	0.0776732
SLC5A10	X-3405	0.515324	0.291608
MFSD12	X-3405	0.443975	-0.149994
SLC44A3	X-3405	0.993494	-0.0259644
SLC66A3	X-3405	0.665465	-0.142211
SLC31A1	X-3405	0.80281	-0.048911
SLC31A2	X-3405	0.980791	0.126984
SLC9B2	X-3405	0.937753	0.0308544
SLCO6A1	X-3405	0.793849	0.0555356
SVOPL	X-3405	0.980707	-0.0120834
LETM2	X-3405	0.99832	-0.000307617
PTCHD1	X-3405	0.837384	0.0967459
SLC32A1	X-3405	0.55332	-0.177849
SLC34A3	X-3405	0.859425	-0.139053
SLC2A14	X-3405	0.947251	0.0181899
SLC38A6	X-3405	0.9386	-0.106097
SLC38A8	X-3405	0.997317	-0.0501792
SLC22A31	X-3405	0.705224	-0.177189
SLC25A10	X-3405	0.970997	0.0196875
SLC47A2	X-3405	0.603869	0.172722
SLC35G3	X-3405	0.962788	-0.0182151
SLC25A52	X-3405	0.998271	-0.00675322
SLC35F3	X-3405	0.735133	0.121534
MFSD4A	X-3405	0.846951	-0.117911
SLC30A7	X-3405	0.77102	0.110404
CTNS	X-3405	0.979886	0.00719823
SLC9B1	X-3405	0.988298	-0.156146
XKR3	X-3405	0.610374	-0.234599
SLC38A11	X-3405	0.93777	-0.127332
SLC23A3	X-3405	0.929437	0.0418384
SLC16A14	X-3405	0.206937	0.249434
GPR155	X-3405	0.951199	-0.166021
SLC66A1L	X-3405	0.910861	0.0379151
NIPAL1	X-3405	0.86519	0.101729
SLC38A9	X-3405	0.807074	0.210717
SLC36A2	X-3405	0.872103	-0.0926814
SLC25A48	X-3405	0.932651	-0.0660893
SLC2A12	X-3405	0.915827	0.0238403
SLC2A7	X-3405	0.869498	0.0615786
SLC7A13	X-3405	0.775524	0.133262
SLC35G1	X-3405	0.628075	-0.215762
SLC5A12	X-3405	0.772811	0.0897704
SLC5A8	X-3405	0.98078	0.00455039
MFSD6L	X-3405	0.722064	0.117053
SLC16A11	X-3405	0.97056	0.0351922
SLC30A8	X-3405	0.900851	-0.0640327
TMEM64	X-3405	0.868476	0.050203
SLC26A3	X-3405	0.951267	0.0849322
SLC26A2	X-3405	0.854705	0.0456811
SLC5A9	X-3405	0.832228	-0.143057
SLC51A	X-3405	0.99616	0.00996739
SLC16A13	X-3405	0.880553	0.0966854
SLC39A11	X-3405	0.879556	-0.065307
SPNS3	X-3405	0.487239	0.210848
SLC10A4	X-3405	0.618708	-0.166092
OSTCP1	X-3405	0.991426	-0.0345453
TMEM184A	X-3405	0.36579	0.280915
SLC29A1	X-3405	0.682003	-0.0986834
SLC25A43	X-3405	0.943133	0.0595546
SLC44A5	X-3405	0.950835	-0.0497724
SLC36A1	X-3405	0.737466	0.107327
SLC37A2	X-3405	0.91234	-0.116033
SLC16A9	X-3405	0.301571	0.224485
SLC39A12	X-3405	0.885945	-0.129821
SLC35F1	X-3405	0.996187	-0.0550977
TSPO2	X-3405	0.980908	-0.0235323
SLC29A4	X-3405	0.69515	0.15833
SCAP	X-3405	0.818675	0.0998831
SV2C	X-3405	0.883365	-0.0846843
SLC35D1	X-3405	0.980232	-0.148671
SLC9A8	X-3405	0.969739	0.0120586
SLC7A8	X-3405	0.803737	-0.075864
SLC35A3	X-3405	0.249341	0.230497
SLC44A1	X-3405	0.58031	-0.14175
SLC39A14	X-3405	0.821316	-0.0576473
SLC16A8	X-3405	0.981762	0.0485218
SLC7A11	X-3405	0.971733	-0.0131352
TMEM245	X-3405	0.678349	0.101052
MTCH1	X-3405	0.949456	-0.137781
MTCH2	X-3405	0.975118	0.0356835
SLC17A8	X-3405	0.87389	-0.143943
SLC25A30	X-3405	0.968775	0.176141
SLC37A4	X-3405	0.81379	-0.100468
SLC41A1	X-3405	0.480988	0.153347
MFSD8	X-3405	0.999581	0.000645995
SLC24A2	X-3405	0.990744	0.00864794
SLC39A6	X-3405	0.908138	0.0344838
TMEM184B	X-3405	0.649438	0.111203
MPC2	X-3405	0.9941	-0.00175341
LETMD1	X-3405	0.470924	-0.181555
SLC13A4	X-3405	0.990105	0.0270719
SLC17A5	X-3405	0.80602	-0.103451
CNNM4	X-3405	0.636279	0.159007
CNNM3	X-3405	0.695248	-0.0836102
CNNM1	X-3405	0.776833	0.105501
SLC39A1	X-3405	0.920434	0.0214409
SLCO4A1	X-3405	0.35903	-0.194014
SLCO3A1	X-3405	0.682603	0.181552
SLCO1B3	X-3405	0.987077	-0.0132134
SLC25A45	X-3405	0.983231	0.0145503
SLC22A24	X-3405	0.716401	0.0822519
SLC39A5	X-3405	0.611658	0.308386
SLC46A3	X-3405	0.988358	0.0991601
SLC25A47	X-3405	0.999414	0.000240948
SLC24A5	X-3405	0.891073	-0.0956434
SLC13A5	X-3405	0.959504	0.0440761
SLC26A11	X-3405	0.801367	0.0802879
SLC25A41	X-3405	0.876838	0.0746306
SLC25A42	X-3405	0.985618	0.0241787
SLC9C2	X-3405	0.995777	0.00266764
SLC25A34	X-3405	0.974925	-0.0275317
SLC9A9	X-3405	0.926027	0.0316848
SLC9C1	X-3405	0.857439	0.0711278
SLC36A3	X-3405	0.742309	-0.0780854
XKR6	X-3405	0.910102	-0.164263
SLC27A6	X-3405	0.130729	0.297361
SLC6A16	X-3405	0.999042	-0.0036301
TMEM14A	X-3405	0.770876	-0.0749662
FLVCR1	X-3405	0.612682	-0.147318
SLC43A3	X-3405	0.732806	-0.17118
SLC25A4	X-3405	0.551408	-0.161591
SLC25A5	X-3405	0.121647	-0.324659
SLC25A6	X-3405	0.902242	-0.0578627
