## Supplementary Tables for "Predicting substrates for orphan Solute Carrier Proteins using multi-omics datasets": Table S3.xlsx (part 7 of 8)

### Sheet: NCI60a TvsM (continued)
SYMBOL	METABOLITE	padj	rho
NPC1L1	X-3405	0.98119	0.0839276
SLC25A24	X-3405	0.146633	0.289529
SLC39A3	X-3405	0.96266	-0.0457118
SLC39A2	X-3405	0.809408	0.0679702
SLC2A8	X-3405	0.990302	0.0691214
SLC40A1	X-3405	0.882675	-0.0572301
HMGCR	X-3405	0.956303	-0.0315922
SLC29A2	X-3405	0.825708	0.101883
SLC35E4	X-3405	0.690653	0.096407
SLC6A19	X-3405	0.88228	-0.0628754
SLC35D3	X-3405	0.694423	0.115618
SLC35F4	X-3405	0.963657	0.158989
XKR7	X-3405	0.884868	0.0895953
SLC10A6	X-3405	0.992445	-0.0814829
SLC10A5	X-3405	0.994507	0.0063451
MPC1L	X-3405	0.914404	0.0467705
SLC35B2	X-3405	0.408628	-0.1555
SLC6A18	X-3405	0.792063	0.130595
NIPAL4	X-3405	0.756724	0.0861433
SLCO4C1	X-3405	0.996674	0.22292
PTCHD3	X-3405	0.98636	-0.0529013
TMEM205	X-3405	0.946315	0.142027
SLC26A5	X-3405	0.990746	-0.0325186
SLC27A1	X-3405	0.977901	0.0201489
SLC22A25	X-3405	0.983864	0.130722
SLC16A12	X-3405	0.431229	0.245115
SLC22A10	X-3405	0.926676	-0.0239738
SLC6A17	X-3405	0.790089	-0.134516
MFSD2B	X-3405	0.991686	-0.0433739
SLC9A4	X-3405	0.922054	-0.0667987
XKR9	X-3405	0.995216	-0.0164942
LETM1	X-3405	0.926744	0.137351
SLC25A35	X-3405	0.970001	-0.193214
SLC25A53	X-3405	0.979593	0.00916697
XKRX	X-3405	0.789099	0.0730462
TMEM41B	X-3405	0.728699	0.143626
PTCHD4	X-3405	0.718874	0.138546
NPC1	X-3405	0.595107	-0.130983
SLC11A2	X-3405	0.877717	-0.0541713
OCA2	X-3405	0.841216	-0.232972
SLC22A18	X-3405	0.539141	-0.132029
SLC45A1	X-3405	0.618714	0.120197
SLC35B3	X-3405	0.894299	0.0459887
SLC35C2	X-3405	0.884266	0.048142
SIDT2	X-3405	0.986054	-0.0528485
SLC45A2	X-3405	0.998267	-0.0696303
SLC15A3	X-3405	0.279268	0.213243
SLC22A17	X-3405	0.822051	0.0723783
SLC25A37	X-3405	0.959075	0.0227636
RHCG	X-3405	0.998562	0.0490309
TMEM14C	X-3405	0.792145	0.0857635
SLC25A39	X-3405	0.819169	0.0891473
MPC1	X-3405	0.547086	-0.142488
SLC26A4	X-3405	0.974019	-0.106602
SLC25A3	X-3405	0.795743	-0.0661991
SLCO1C1	X-3405	0.990955	-0.0107602
SLC37A1	X-3405	0.994025	0.0267668
UNC93A	X-3405	0.833905	-0.141898
SLC38A2	X-3405	0.973349	0.0123662
SLC6A20	X-3405	0.980012	-0.0107964
SLC35F2	X-3405	0.904391	-0.0839793
CNNM2	X-3405	0.632736	0.155285
MFSD6	X-3405	0.991252	0.0321152
SIDT1	X-3405	0.631574	0.176405
TMEM104	X-3405	0.494225	0.144426
SLC66A1	X-3405	0.812559	-0.0601083
SLC41A3	X-3405	0.956777	-0.0490956
SLC25A38	X-3405	0.914611	-0.0380214
SLC35F6	X-3405	0.817898	-0.0518642
TMCO3	X-3405	0.747195	0.0773963
SLC35A5	X-3405	0.994856	-0.0431586
SLC52A1	X-3405	0.986542	0.097547
SLC38A4	X-3405	0.669168	0.116915
XKR8	X-3405	0.947219	0.0909315
SLC6A15	X-3405	0.904495	0.0280588
SLC25A36	X-3405	0.983297	0.0116587
SLC38A7	X-3405	0.380746	-0.158853
SLC47A1	X-3405	0.951256	-0.0543719
TMEM144	X-3405	0.83638	-0.14781
SLC29A3	X-3405	0.961067	-0.0185493
SLC39A9	X-3405	0.991961	0.0652147
SLC35C1	X-3405	0.791429	0.0625692
LAPTM4B	X-3405	0.658996	0.141811
SLC22A15	X-3405	0.990928	0.158067
SLC35E3	X-3405	0.935943	-0.118371
SVOP	X-3405	0.904927	0.114518
SLC30A10	X-3405	0.933593	-0.0287166
SLC39A4	X-3405	0.990432	0.00667528
FLVCR2	X-3405	0.974611	0.0918543
SLC48A1	X-3405	0.992368	0.0115049
SLC30A6	X-3405	0.991023	-0.182786
LMBR1L	X-3405	0.912691	0.0355912
TMEM184C	X-3405	0.998467	0.0650609
LMBRD1	X-3405	0.933047	-0.109573
TMEM165	X-3405	0.539635	0.167466
SLC22A11	X-3405	0.69376	0.148622
SLC25A40	X-3405	0.884072	-0.0333149
SLC50A1	X-3405	0.998134	0.0198413
TMEM234	X-3405	0.630142	0.172881
ANKH	X-3405	0.849192	0.107481
SLC7A10	X-3405	0.153959	0.278078
SLC2A9	X-3405	0.208743	0.266749
SLC12A9	X-3405	0.955278	0.0625692
SLC17A7	X-3405	0.994295	-0.0709657
SLC17A6	X-3405	0.941648	0.0430888
RHBG	X-3405	0.985385	0.0242133
SLC44A2	X-3405	0.0479757	0.368032
SLC39A10	X-3405	0.997348	0.138981
NIPAL3	X-3405	0.961454	-0.0453734
SLC45A4	X-3405	0.800963	0.11188
PTCH1	X-3405	0.355954	-0.196875
SLC4A10	X-3405	0.996733	0.245665
SLC24A3	X-3405	0.76326	0.182435
SLC12A5	X-3405	0.237366	0.25171
DISP3	X-3405	0.981848	0.0289643
SLC7A14	X-3405	0.952528	0.0196839
SLC4A5	X-3405	0.820746	-0.0814569
SLC46A2	X-3405	0.994923	-0.119644
OSTC	X-3405	0.979034	0.0063369
RHAG	X-3405	0.980549	0.0300376
RHCE	X-3405	0.898481	0.0399286
RHD	X-3405	0.996611	0.10056
SLC25A19	X-3405	0.448743	-0.16113
SLC5A7	X-3405	0.851192	0.0462291
SLC22A23	X-3405	0.994745	-0.0714901
SLC17A9	X-3405	0.778652	-0.126801
SLC28A3	X-3405	0.301516	0.243796
SLC39A8	X-3405	0.660695	-0.159807
STRA6	X-3405	0.9587	0.0200013
LMBR1	X-3405	0.917317	-0.0476806
SLC35G6	X-3405	0.981142	-0.0351099
SLC35G4	X-3405	0.99274	0.00264486
MFSD14A	X-3405	0.213832	0.271133
MFSD1	X-3405	0.984247	-0.152424
ARV1	X-3405	0.982497	-0.144795
SLC13A3	X-3405	0.819371	-0.111088
SLC30A5	X-3405	0.307895	-0.312139
SLC26A6	X-3405	0.947459	-0.047619
SLC26A10P	X-3405	0.905105	-0.0481728
SLC1A1	X-3405	0.752393	0.0828242
SLC1A2	X-3405	0.921041	0.0571697
SLC1A3	X-3405	0.729926	0.0870382
SLC4A3	X-3405	0.689777	0.094992
SLC1A4	X-3405	0.493081	-0.182847
SLC1A5	X-3405	0.790279	0.149502
SLC1A6	X-3405	0.990319	-0.0411925
SLC1A7	X-3405	0.138356	0.266891
SLC2A1	X-3405	0.718153	0.121139
SLC2A2	X-3405	0.993249	-0.0482701
SLC2A3	X-3405	0.96605	-0.0279094
SLC2A4	X-3405	0.971405	0.0237176
SLC2A5	X-3405	0.317607	0.213121
SLC3A1	X-3405	0.961965	0.0181186
SLC3A2	X-3405	0.909241	0.0813953
SLC4A1	X-3405	0.90552	-0.149904
SLC4A2	X-3405	0.339548	-0.17488
SLC5A1	X-3405	0.972402	0.0358841
SLC5A2	X-3405	0.55778	-0.117356
SLC5A3	X-3405	0.980252	0.0938538
SLC5A4	X-3405	0.98386	-0.0857422
SLC5A5	X-3405	0.351308	0.244043
SLC6A1	X-3405	0.756421	-0.0636207
SLC6A2	X-3405	0.932932	0.0444417
SLC6A3	X-3405	0.924246	-0.0412409
SLC6A4	X-3405	0.985779	0.183407
SLC6A6	X-3405	0.97661	0.0301157
SLC6A7	X-3405	0.932286	0.0386387
SLC6A8	X-3405	0.577074	-0.116094
SLC6A9	X-3405	0.809774	0.0866864
SLC6A11	X-3405	0.933942	0.0741719
SLC6A12	X-3405	0.84073	0.097924
SLC6A13	X-3405	0.898969	0.10298
SLC7A1	X-3405	0.997257	0.0543559
SLC7A2	X-3405	0.899054	0.101243
SLC8A2	X-3405	0.88972	-0.0832056
SLC7A4	X-3405	0.894888	0.0598662
SLC8A1	X-3405	0.235341	0.270786
SLC8A3	X-3405	0.865708	0.0396726
SLC9A1	X-3405	0.408473	0.182878
SLC9A2	X-3405	0.993181	0.00257128
SLC9A3	X-3405	0.955374	0.067892
SLC9A5	X-3405	0.910777	0.0531869
SLC10A1	X-3405	0.999889	-0.0593916
SLC10A2	X-3405	0.656981	0.103344
SLC11A1	X-3405	0.982147	-0.025392
SLC12A1	X-3405	0.689419	-0.118884
SLC12A2	X-3405	0.806716	-0.17611
SLC12A3	X-3405	0.832264	0.086324
SLC12A4	X-3405	0.441918	0.176203
SLC13A1	X-3405	0.902378	-0.0890472
SLC14A1	X-3405	0.964653	0.0157645
SLC15A1	X-3405	0.954551	0.0243943
SLC15A2	X-3405	0.966402	0.0111145
SLC16A1	X-3405	0.788113	0.22779
SLC16A2	X-3405	0.235695	0.213365
SLC17A1	X-3405	0.952084	-0.029544
SLC34A1	X-3405	0.996037	-0.0245503
SLC18A1	X-3405	0.985706	0.0106694
SLC18A2	X-3405	0.447603	-0.201304
SLC18A3	X-3405	0.962132	0.0150774
SLC19A1	X-3405	0.720288	0.112618
SLC20A1	X-3405	0.888667	-0.0761351
SLC20A2	X-3405	0.881139	0.255383
SLC25A1	X-3405	0.864322	0.0810877
SLCO2A1	X-3405	0.5992	0.136747
SLCO1A2	X-3405	0.903585	-0.0956032
SLC22A1	X-3405	0.890875	-0.0817925
SLC22A3	X-3405	0.947327	0.0341168
SLC22A2	X-3405	0.896018	0.0720268
SLC22A4	X-3405	0.459161	0.154424
SLC22A5	X-3405	0.936522	-0.126892
SLC2A11	X-3405	0.575937	-0.17245
TSPO	X-3405	0.997068	-0.00163037
SLC35E2B	X-3405	0.829273	0.145626
SLC15A5	X-3405	0.407836	0.184965
UCP1	X-3405	0.804847	-0.0702167
UCP2	X-3405	0.977782	0.026332
UCP3	X-3405	0.892098	0.185557
SLC35A2	X-3405	0.643593	-0.162422
XK	X-3405	0.937124	0.0585536
SLC30A1	X-3405	0.992321	-0.0598622
SLC30A2	X-3405	0.97105	-0.114073
SLC30A3	X-3405	0.869252	0.0844577
SLC30A4	X-3405	0.959129	0.0199028
LAPTM5	X-3405	0.553418	-0.145596
SLC25A20	X-3405	0.495988	-0.183278
SLC25A23	X-3405	0.944178	0.0285468
MFSD11	X-3405	0.990708	-0.00243017
SLC39A7	X-3405	0.901921	0.0292236
SLC52A2	X-3405	0.951411	0.0293159
SLC25A22	X-3405	0.88103	0.0396825
NIPAL2	X-3405	0.974482	0.0546951
MFSD13A	X-3405	0.972919	0.0154424
TUSC3	X-3405	0.972089	0.0158816
SLC35E1	X-3405	0.897516	0.0543866
SLC8B1	X-3405	0.923086	0.0569091
SLC66A2	X-3405	0.991771	0.122954
SLC35F5	X-3405	0.662318	0.174726
SLC25A16	X-3405	0.881571	0.0399594
SLC19A3	X-3405	0.776813	0.0811269
SLC35G2	X-3405	0.851496	0.069183
SLC44A4	X-3405	0.984099	0.0888623
SLC2A10	X-3405	0.329085	0.19788
SLC25A32	X-3405	0.99652	-0.130368
SLC7A5	X-3405	0.605171	0.152362
SLC38A1	X-3405	0.709954	0.120401
NIPA2	X-3405	0.975859	-0.137997
TMEM163	X-3405	0.996605	-0.17623
UNC93B1	X-3405	0.976165	0.185062
SLC14A2	X-3405	0.564791	0.200203
SLCO5A1	X-3405	0.855706	-0.146443
TMEM14B	X-3405	0.97178	0.0189492
SFXN3	X-3405	0.907153	0.0299311
SLC25A28	X-3405	0.991628	-0.0475268
SLC10A3	X-3405	0.918051	0.0642303
SLC25A31	X-3405	0.930363	0.0524677
SLC35G5	X-3405	0.994791	-0.0108605
SLC4A9	X-3405	0.899049	0.109437
SLC25A18	X-3405	0.891229	0.0439919
SLC25A2	X-3405	0.87196	0.0564591
STARD3NL	X-3405	0.656733	0.112342
SLC4A11	X-3405	0.99516	-0.0232558
SPNS1	X-3405	0.965973	-0.00925926
SLC25A11	X-3405	0.821333	-0.082472
MAGT1	X-3405	0.798795	0.110834
SLC10A7	X-3405	0.963026	0.0347299
SLC41A2	X-3405	0.684682	0.11511
SLC49A3	X-3405	0.985835	-0.0295927
SLC37A3	X-3405	0.501074	-0.196721
SLC25A33	X-3405	0.606978	-0.114895
SLC12A8	X-3405	0.186	0.303561
MFSD14B	X-3405	0.606106	-0.142027
SLC9A7	X-3405	0.300576	0.203458
MFSD9	X-3405	0.975367	0.071121
MFSD2A	X-3405	0.936351	0.159715
SLC7A3	X-3405	0.836356	-0.0805578
SLC35B4	X-3405	0.818813	-0.0848714
SLC49A4	X-3405	0.916873	0.028916
MFSD5	X-3405	0.747112	-0.0769349
DISP1	X-3405	0.848807	-0.11834
SLC43A1	X-3405	0.930074	-0.0416513
TMEM241	X-3405	0.958518	0.0451274
SLC22A16	X-3405	0.827002	0.0637423
SLC45A3	X-3405	0.942378	0.0299003
DISP2	X-3405	0.950705	0.13003
SLC25A12	X-3405	0.0705139	-0.414913
PTCH2	X-3405	0.998705	0.106144
SLC4A4	X-3405	0.283703	0.241587
SLC5A6	X-3405	0.334771	-0.19912
SLC25A21	X-3405	0.852161	0.0687995
SLC25A14	X-3405	0.718397	-0.0826566
TMEM41A	X-3405	0.993209	-0.00356835
SLC7A7	X-3405	0.89749	0.0819798
SLC7A6	X-3405	0.963374	0.053556
SLC13A2	X-3405	0.848099	-0.0735228
SLC25A46	X-3405	0.997618	0.0259936
SLC16A6	X-3405	0.891623	-0.0963148
SLC16A5	X-3405	0.995074	-0.17408
SLC16A4	X-3405	0.513729	-0.127538
SLC16A3	X-3405	0.884414	0.0777039
SLC39A13	X-3405	0.160918	0.259782
SLC6A5	X-3405	0.869722	-0.162803
SLC28A2	X-3405	0.836861	0.0942679
SLC28A1	X-3405	0.826529	0.12672
MFSD4B	X-3405	0.793192	0.171558
RFT1	X-3405	0.997595	0.087763
SLC24A1	X-3405	0.0701101	-0.302695
SLC16A7	X-3405	0.685739	0.167883
SLC33A1	X-3405	0.945812	0.114064
SLC25A51	X-3405	0.988379	0.0148886
XPR1	X-3405	0.994062	-0.0276547
LMBRD2	X-3405	0.757487	0.065307
SLC38A5	X-3405	0.893825	-0.0447486
SLC22A6	X-3405	0.982195	0.0265919
SLC22A8	X-3405	0.965541	0.0377922
SLC22A14	X-3405	0.294476	0.20849
SLC22A13	X-3405	0.444652	0.175799
SFXN1	X-3405	0.765756	-0.0902855
SFXN5	X-3405	0.639689	-0.218654
SLC25A27	X-3405	0.84333	-0.174803
SLC4A7	X-3405	0.750415	0.128184
SLC4A8	X-3405	0.165581	0.281992
MPDU1	X-3405	0.94856	0.0169189
SLC25A44	X-3405	0.704348	-0.0898856
LAPTM4A	X-3405	0.604651	0.115848
SV2B	X-3405	0.817049	-0.0570044
SV2A	X-3405	0.925297	0.0326401
SLC35E2A	X-3405	0.997006	0.117663
SLC23A2	X-3405	0.931418	0.036914
SLC23A1	X-3405	0.870321	0.107853
SLC12A6	X-3405	0.884485	-0.0419281
SLC17A4	X-3435	0.992101	-0.0802298
SLC25A13	X-3435	0.803451	0.0684938
SLC25A15	X-3435	0.852711	-0.0529858
MFSD10	X-3435	0.929255	0.0563657
SLC35B1	X-3435	0.655227	-0.189675
SLC17A2	X-3435	0.933774	-0.0744564
SLC30A9	X-3435	0.786686	-0.16691
SLC25A17	X-3435	0.77728	-0.180861
SLC9A6	X-3435	0.846331	-0.0838693
SLC35A1	X-3435	0.774502	-0.170423
SLC19A2	X-3435	0.709848	-0.0976542
SLC34A2	X-3435	0.800743	0.174142
SLCO1B1	X-3435	0.979387	-0.273454
SLC12A7	X-3435	0.974317	0.0286302
SLC17A3	X-3435	0.911743	0.138079
SLC26A1	X-3435	0.998522	0.0364173
SLC22A7	X-3435	0.496832	-0.262428
STARD3	X-3435	0.73296	0.12148
SLC38A3	X-3435	0.845806	-0.091774
SLC27A5	X-3435	0.999803	-3.31368e-05
SLC27A4	X-3435	0.335801	0.204785
SLC27A3	X-3435	0.740257	0.0705151
SLC27A2	X-3435	0.52888	-0.128456
SLC35D2	X-3435	0.953329	0.0388695
SLC7A9	X-3435	0.88116	-0.0500606
SLC2A6	X-3435	0.85863	0.0681293
SLC6A14	X-3435	0.552251	-0.18972
SLCO2B1	X-3435	0.704853	-0.127579
SLC46A1	X-3435	0.530125	0.160448
SLC52A3	X-3435	0.899809	-0.1177
MFSD3	X-3435	0.96476	0.0704488
SLC35A4	X-3435	0.230071	0.252138
SLC2A13	X-3435	0.734298	0.0955334
SLC22A9	X-3435	0.97382	0.0102209
XKR4	X-3435	0.860032	-0.0609557
SLC25A25	X-3435	0.587179	-0.309498
SLC26A9	X-3435	0.151522	-0.346296
SLC26A7	X-3435	0.119733	-0.317062
SLC25A26	X-3435	0.743973	-0.323945
SLC5A11	X-3435	0.989054	-0.125584
SLC22A12	X-3435	0.691717	-0.216074
SLC26A8	X-3435	0.265006	-0.430088
SLC18B1	X-3435	0.82124	-0.0593812
SLC16A10	X-3435	0.0285018	-0.412446
CLCN1	X-3435	0.797527	-0.0792186
CLCN2	X-3435	0.955683	0.031016
CLCN3	X-3435	0.995502	-0.00281663
CLCN4	X-3435	0.416799	-0.179969
CLCN5	X-3435	0.525594	0.149116
CLCN6	X-3435	0.497444	0.247698
CLCN7	X-3435	0.237048	0.247764
CLCNKA	X-3435	0.984645	-0.0108507
CLCNKB	X-3435	0.912695	0.134753
SFXN2	X-3435	0.779907	-0.0703826
SFXN4	X-3435	0.80725	-0.119027
CLN3	X-3435	0.999066	0.00400955
SLC36A4	X-3435	0.747438	-0.0660748
SLC15A4	X-3435	0.598778	0.15402
SLC24A4	X-3435	0.943632	-0.0375042
SLC25A29	X-3435	0.832449	0.135695
SLC51B	X-3435	0.997869	-0.0352405
NIPA1	X-3435	0.958442	0.0910268
SLC38A10	X-3435	0.782778	0.079926
SLC43A2	X-3435	0.997636	0.000397642
SPNS2	X-3435	0.98644	-0.187124
SLC5A10	X-3435	0.744948	-0.12606
MFSD12	X-3435	0.100961	0.310989
SLC44A3	X-3435	0.993494	-0.0748606
SLC66A3	X-3435	0.540851	0.210286
SLC31A1	X-3435	0.880206	0.0301214
SLC31A2	X-3435	0.980791	-0.0506993
SLC9B2	X-3435	0.954546	-0.0167012
SLCO6A1	X-3435	0.487019	-0.15559
SVOPL	X-3435	0.870325	-0.10038
LETM2	X-3435	0.678737	0.103089
PTCHD1	X-3435	0.842018	-0.0868758
SLC32A1	X-3435	0.867963	-0.043257
SLC34A3	X-3435	0.953631	0.061151
SLC2A14	X-3435	0.612597	0.183627
SLC38A6	X-3435	0.9386	0.156207
SLC38A8	X-3435	0.999884	0.000975291
SLC22A31	X-3435	0.705224	0.199276
SLC25A10	X-3435	0.988011	-0.00556698
SLC47A2	X-3435	0.603869	-0.181614
SLC35G3	X-3435	0.764539	-0.15567
SLC25A52	X-3435	0.998271	0.0959127
SLC35F3	X-3435	0.291154	0.262727
MFSD4A	X-3435	0.936295	0.0695718
SLC30A7	X-3435	0.585656	-0.182087
CTNS	X-3435	0.695253	0.163099
SLC9B1	X-3435	0.988298	-0.208
XKR3	X-3435	0.811594	0.100868
SLC38A11	X-3435	0.93777	-0.230992
SLC23A3	X-3435	0.906279	-0.0808919
SLC16A14	X-3435	0.388456	-0.170026
GPR155	X-3435	0.966184	-0.104381
SLC66A1L	X-3435	0.956346	-0.017908
NIPAL1	X-3435	0.891895	-0.0857912
SLC38A9	X-3435	0.31514	-0.372358
SLC36A2	X-3435	0.872103	-0.232173
SLC25A48	X-3435	0.969369	0.030759
SLC2A12	X-3435	0.174978	-0.387701
SLC2A7	X-3435	0.691462	-0.175884
SLC7A13	X-3435	0.775524	-0.139725
SLC35G1	X-3435	0.934272	0.0493076
SLC5A12	X-3435	0.494398	-0.18406
SLC5A8	X-3435	0.891493	-0.0882312
MFSD6L	X-3435	0.203055	-0.342843
SLC16A11	X-3435	0.946996	-0.145074
SLC30A8	X-3435	0.933822	-0.050909
TMEM64	X-3435	0.431251	0.234774
SLC26A3	X-3435	0.932883	-0.260566
SLC26A2	X-3435	0.17607	0.321758
SLC5A9	X-3435	0.897846	-0.0486174
SLC51A	X-3435	0.99616	-0.177956
SLC16A13	X-3435	0.727962	0.1521
SLC39A11	X-3435	0.991452	-0.00238585
SPNS3	X-3435	0.196114	-0.319524
SLC10A4	X-3435	0.618708	0.165486
OSTCP1	X-3435	0.991426	-0.228081
TMEM184A	X-3435	0.990776	-0.00371132
SLC29A1	X-3435	0.356804	0.203361
SLC25A43	X-3435	0.802421	0.163928
SLC44A5	X-3435	0.10902	-0.436213
SLC36A1	X-3435	0.512494	0.222447
SLC37A2	X-3435	0.899853	-0.148552
SLC16A9	X-3435	0.42142	-0.17677
SLC39A12	X-3435	0.885945	-0.10857
SLC35F1	X-3435	0.832558	0.212568
TSPO2	X-3435	0.709252	-0.238824
SLC29A4	X-3435	0.512529	0.270562
SCAP	X-3435	0.818675	0.0979193
SV2C	X-3435	0.351968	-0.328824
SLC35D1	X-3435	0.980232	-0.215489
SLC9A8	X-3435	0.59615	0.130195
SLC7A8	X-3435	0.976271	0.014765
SLC35A3	X-3435	0.276756	-0.21804
SLC44A1	X-3435	0.53771	-0.16363
SLC39A14	X-3435	0.481658	0.176089
SLC16A8	X-3435	0.981762	-0.0244384
SLC7A11	X-3435	0.609444	-0.141063
TMEM245	X-3435	0.321368	0.223773
MTCH1	X-3435	0.964531	0.0404269
MTCH2	X-3435	0.975118	-0.0187886
SLC17A8	X-3435	0.877835	-0.124297
SLC25A30	X-3435	0.968775	0.0745247
SLC37A4	X-3435	0.931607	-0.0331699
SLC41A1	X-3435	0.0362288	0.383227
MFSD8	X-3435	0.425323	-0.190404
SLC24A2	X-3435	0.990744	-0.010536
SLC39A6	X-3435	0.367433	0.244682
TMEM184B	X-3435	0.468078	0.163265
MPC2	X-3435	0.527977	-0.182849
LETMD1	X-3435	0.998137	0.000497052
SLC13A4	X-3435	0.990105	-0.0508681
SLC17A5	X-3435	0.77123	-0.1293
CNNM4	X-3435	0.578854	0.195474
CNNM3	X-3435	0.658081	0.0932138
CNNM1	X-3435	0.203174	0.416251
SLC39A1	X-3435	0.208614	0.268607
SLCO4A1	X-3435	0.968384	-0.019385
SLCO3A1	X-3435	0.893266	-0.0767898
SLCO1B3	X-3435	0.711971	-0.276969
SLC25A45	X-3435	0.976146	-0.0265094
SLC22A24	X-3435	0.266533	-0.232721
SLC39A5	X-3435	0.778873	-0.137253
SLC46A3	X-3435	0.988358	-0.098332
SLC25A47	X-3435	0.999414	0.0444576
SLC24A5	X-3435	0.381633	0.347146
SLC13A5	X-3435	0.882911	-0.0751246
SLC26A11	X-3435	0.292897	0.375473
SLC25A41	X-3435	0.723874	-0.137338
SLC25A42	X-3435	0.919093	-0.233383
SLC9C2	X-3435	0.733791	-0.108048
SLC25A34	X-3435	0.874607	0.107032
SLC9A9	X-3435	0.453573	-0.293857
SLC9C1	X-3435	0.387641	-0.216856
SLC36A3	X-3435	0.38171	-0.196745
XKR6	X-3435	0.910102	-0.179196
SLC27A6	X-3435	0.960154	0.0149934
SLC6A16	X-3435	0.999042	0.17441
TMEM14A	X-3435	0.533093	-0.163265
FLVCR1	X-3435	0.732205	-0.105342
SLC43A3	X-3435	0.935116	-0.0567145
SLC25A4	X-3435	0.799937	-0.0758833
SLC25A5	X-3435	0.921671	-0.0324409
SLC25A6	X-3435	0.917406	-0.0528863
NPC1L1	X-3435	0.716096	-0.233967
SLC25A24	X-3435	0.93585	0.0170986
SLC39A3	X-3435	0.912385	0.0890386
SLC39A2	X-3435	0.0857818	-0.414939
SLC2A8	X-3435	0.990302	-0.0181921
SLC40A1	X-3435	0.748545	-0.166123
HMGCR	X-3435	0.823992	-0.0965938
SLC29A2	X-3435	0.954854	0.0177945
SLC35E4	X-3435	0.2203	0.259892
SLC6A19	X-3435	0.893753	-0.059386
SLC35D3	X-3435	0.38177	-0.230783
SLC35F4	X-3435	0.963657	-0.278437
XKR7	X-3435	0.988003	0.0158627
SLC10A6	X-3435	0.992445	-0.231098
SLC10A5	X-3435	0.960383	-0.24397
MPC1L	X-3435	0.53427	-0.250361
SLC35B2	X-3435	0.335057	0.180496
SLC6A18	X-3435	0.792063	-0.249742
NIPAL4	X-3435	0.892185	0.0318024
SLCO4C1	X-3435	0.996674	0.21458
PTCHD3	X-3435	0.96362	-0.17517
TMEM205	X-3435	0.968957	-0.016469
SLC26A5	X-3435	0.990746	-0.285459
SLC27A1	X-3435	0.718216	0.0973228
SLC22A25	X-3435	0.983864	-0.144115
SLC16A12	X-3435	0.893481	-0.0690258
SLC22A10	X-3435	0.155785	-0.298052
SLC6A17	X-3435	0.245421	0.359504
MFSD2B	X-3435	0.991686	0.0458945
SLC9A4	X-3435	0.745749	-0.133995
XKR9	X-3435	0.995216	-0.199825
LETM1	X-3435	0.989675	0.0316125
SLC25A35	X-3435	0.970001	0.120751
SLC25A53	X-3435	0.979593	0.0929819
XKRX	X-3435	0.339624	-0.276407
TMEM41B	X-3435	0.98066	0.0161045
PTCHD4	X-3435	0.996521	-0.00514055
NPC1	X-3435	0.296817	0.22258
SLC11A2	X-3435	0.659328	0.161774
OCA2	X-3435	0.959933	0.164494
SLC22A18	X-3435	0.540011	0.130592
SLC45A1	X-3435	0.617743	-0.122933
SLC35B3	X-3435	0.770605	-0.0824112
SLC35C2	X-3435	0.829663	-0.072172
SIDT2	X-3435	0.986054	0.104315
SLC45A2	X-3435	0.998267	-0.00574065
SLC15A3	X-3435	0.764875	0.0693067
SLC22A17	X-3435	0.0476832	0.460977
SLC25A37	X-3435	0.878482	0.0505005
RHCG	X-3435	0.998562	0.171545
TMEM14C	X-3435	0.909874	0.0424814
SLC25A39	X-3435	0.969269	0.0247532
MPC1	X-3435	0.0327047	-0.442708
SLC26A4	X-3435	0.991245	-0.0365843
SLC25A3	X-3435	0.679681	0.113626
SLCO1C1	X-3435	0.990955	-0.163399
SLC37A1	X-3435	0.994025	-0.118399
UNC93A	X-3435	0.0409001	-0.48452
SLC38A2	X-3435	0.255486	-0.219896
SLC6A20	X-3435	0.979007	-0.100238
SLC35F2	X-3435	0.904391	0.0863877
CNNM2	X-3435	0.979501	0.01236
MFSD6	X-3435	0.991252	-0.237856
SIDT1	X-3435	0.61934	-0.230788
TMEM104	X-3435	0.213567	0.260455
SLC66A1	X-3435	0.0971487	0.342204
SLC41A3	X-3435	0.712778	-0.200842
SLC25A38	X-3435	0.234935	-0.254988
SLC35F6	X-3435	0.0139862	0.423886
TMCO3	X-3435	0.83694	-0.0494732
SLC35A5	X-3435	0.994856	-0.287661
SLC52A1	X-3435	0.986542	0.124812
SLC38A4	X-3435	0.294179	-0.256933
XKR8	X-3435	0.926227	-0.149977
SLC6A15	X-3435	0.105467	0.351369
SLC25A36	X-3435	0.645539	-0.265459
SLC38A7	X-3435	0.0558857	0.334317
SLC47A1	X-3435	0.378418	0.262968
TMEM144	X-3435	0.843167	0.132282
SLC29A3	X-3435	0.715432	0.111075
SLC39A9	X-3435	0.991961	-0.215356
SLC35C1	X-3435	0.931217	0.021075
LAPTM4B	X-3435	0.140187	0.332561
SLC22A15	X-3435	0.990928	0.00626826
SLC35E3	X-3435	0.935943	0.205813
SVOP	X-3435	0.86421	-0.144598
SLC30A10	X-3435	0.697839	-0.107731
SLC39A4	X-3435	0.76925	0.154119
FLVCR2	X-3435	0.974611	0.123501
SLC48A1	X-3435	0.891535	0.173339
SLC30A6	X-3435	0.991023	0.0684275
LMBR1L	X-3435	0.536186	0.175592
TMEM184C	X-3435	0.998467	-0.0365499
LMBRD1	X-3435	0.0308686	-0.491982
TMEM165	X-3435	0.616572	-0.131321
SLC22A11	X-3435	0.831374	-0.0731093
SLC25A40	X-3435	0.485724	-0.165684
SLC50A1	X-3435	0.998134	0.0506662
TMEM234	X-3435	0.857307	0.0610711
ANKH	X-3435	0.617993	-0.250448
SLC7A10	X-3435	0.999629	8.4105e-05
SLC2A9	X-3435	0.748481	-0.0788009
SLC12A9	X-3435	0.935064	-0.100073
SLC17A7	X-3435	0.964368	0.200876
SLC17A6	X-3435	0.598634	-0.299764
RHBG	X-3435	0.985385	-0.167172
SLC44A2	X-3435	0.64972	-0.0938103
SLC39A10	X-3435	0.997348	0.146001
NIPAL3	X-3435	0.871416	-0.226391
SLC45A4	X-3435	0.82255	-0.0978198
PTCH1	X-3435	0.491342	0.159521
SLC4A10	X-3435	0.996733	-0.0528357
SLC24A3	X-3435	0.76326	-0.148694
SLC12A5	X-3435	0.352655	-0.204719
DISP3	X-3435	0.985233	-0.0159229
SLC7A14	X-3435	0.856379	-0.0632362
SLC4A5	X-3435	0.967259	0.0119955
SLC46A2	X-3435	0.994923	-0.107006
OSTC	X-3435	0.367468	-0.31311
RHAG	X-3435	0.204032	-0.300238
RHCE	X-3435	0.219677	-0.250349
RHD	X-3435	0.996611	0.0318543
SLC25A19	X-3435	0.860995	0.0456625
SLC5A7	X-3435	0.210997	-0.288326
SLC22A23	X-3435	0.994745	-0.0755851
SLC17A9	X-3435	0.50903	-0.307819
SLC28A3	X-3435	0.149813	-0.307148
SLC39A8	X-3435	0.319307	-0.267812
STRA6	X-3435	0.773926	-0.0933314
LMBR1	X-3435	0.994488	-0.0123932
SLC35G6	X-3435	0.981142	0.0490576
SLC35G4	X-3435	0.503735	-0.210314
MFSD14A	X-3435	0.699376	-0.097853
MFSD1	X-3435	0.65519	-0.375042
ARV1	X-3435	0.982497	0.109782
SLC13A3	X-3435	0.872477	0.0923671
SLC30A5	X-3435	0.792439	-0.0875806
SLC26A6	X-3435	0.798056	0.135032
SLC26A10P	X-3435	0.506662	0.363809
SLC1A1	X-3435	0.911041	-0.0358402
SLC1A2	X-3435	0.978369	-0.0101353
SLC1A3	X-3435	0.588726	-0.134187
SLC4A3	X-3435	0.324414	0.238585
SLC1A4	X-3435	0.984077	0.010902
SLC1A5	X-3435	0.790279	-0.161144
SLC1A6	X-3435	0.990319	0.0633253
SLC1A7	X-3435	0.196012	-0.235474
SLC2A1	X-3435	0.656686	-0.145769
SLC2A2	X-3435	0.993249	0.0962714
SLC2A3	X-3435	0.591674	0.218339
SLC2A4	X-3435	0.958892	0.0354735
SLC2A5	X-3435	0.147073	-0.314235
SLC3A1	X-3435	0.566922	0.205945
SLC3A2	X-3435	0.909241	0.0807544
SLC4A1	X-3435	0.987969	-0.0271047
SLC4A2	X-3435	0.0810285	0.309697
SLC5A1	X-3435	0.921991	-0.0975731
SLC5A2	X-3435	0.434908	0.157267
SLC5A3	X-3435	0.988594	-0.0332031
SLC5A4	X-3435	0.987389	0.033295
SLC5A5	X-3435	0.918822	-0.0286543
SLC6A1	X-3435	0.462776	-0.151058
SLC6A2	X-3435	0.859483	-0.136159
SLC6A3	X-3435	0.626401	-0.179755
SLC6A4	X-3435	0.985779	-0.0439891
SLC6A6	X-3435	0.997165	-0.00569953
SLC6A7	X-3435	0.589789	-0.297262
SLC6A8	X-3435	0.221131	0.248824
SLC6A9	X-3435	0.738577	-0.129234
SLC6A11	X-3435	0.91968	0.13564
SLC6A12	X-3435	0.707363	0.231716
SLC6A13	X-3435	0.972729	0.029745
SLC7A1	X-3435	0.997257	-0.0722051
SLC7A2	X-3435	0.714739	0.226504
SLC8A2	X-3435	0.99299	0.00735391
SLC7A4	X-3435	0.84226	0.0983596
SLC8A1	X-3435	0.415162	0.176176
SLC8A3	X-3435	0.609077	-0.136191
SLC9A1	X-3435	0.931831	-0.0443039
SLC9A2	X-3435	0.548709	-0.163051
SLC9A3	X-3435	0.985537	0.0335184
SLC9A5	X-3435	0.716814	0.154649
SLC10A1	X-3435	1	0
SLC10A2	X-3435	0.125944	-0.291376
SLC11A1	X-3435	0.785029	-0.199906
SLC12A1	X-3435	0.412757	-0.223979
SLC12A2	X-3435	0.701392	-0.292631
SLC12A3	X-3435	0.810644	0.126492
SLC12A4	X-3435	0.226761	0.259494
SLC13A1	X-3435	0.470807	-0.332772
SLC14A1	X-3435	0.167626	-0.346984
SLC15A1	X-3435	0.502569	-0.159161
SLC15A2	X-3435	0.110236	-0.28887
SLC16A1	X-3435	0.948891	-0.0529195
SLC16A2	X-3435	0.551573	0.116096
SLC17A1	X-3435	0.947093	-0.0381708
SLC34A1	X-3435	0.996037	-0.159514
SLC18A1	X-3435	0.867299	0.061469
SLC18A2	X-3435	0.403947	-0.214693
SLC18A3	X-3435	0.986641	0.00465717
SLC19A1	X-3435	0.362819	0.216847
SLC20A1	X-3435	0.542358	0.199484
SLC20A2	X-3435	0.881139	0.203129
SLC25A1	X-3435	0.666022	0.144046
SLCO2A1	X-3435	0.82629	0.068772
SLCO1A2	X-3435	0.980177	-0.0443239
SLC22A1	X-3435	0.973965	0.024301
SLC22A3	X-3435	0.758555	-0.137469
SLC22A2	X-3435	0.789701	-0.116511
SLC22A4	X-3435	0.979346	-0.00394328
SLC22A5	X-3435	0.992632	-0.00361191
SLC2A11	X-3435	0.876096	0.0824444
TSPO	X-3435	0.942276	0.0306847
SLC35E2B	X-3435	0.829273	-0.135629
SLC15A5	X-3435	0.972042	-0.0111197
UCP1	X-3435	0.843458	-0.05508
UCP2	X-3435	0.802131	0.158493
UCP3	X-3435	0.921478	-0.0903489
SLC35A2	X-3435	0.643593	-0.170853
XK	X-3435	0.857511	-0.132968
SLC30A1	X-3435	0.992321	-0.0115979
SLC30A2	X-3435	0.976852	0.00992356
SLC30A3	X-3435	0.844116	0.222802
SLC30A4	X-3435	0.646353	0.159686
LAPTM5	X-3435	0.244612	-0.335966
SLC25A20	X-3435	0.786459	-0.0752537
SLC25A23	X-3435	0.621231	0.17251
MFSD11	X-3435	0.988395	0.024952
SLC39A7	X-3435	0.69829	0.0802242
SLC52A2	X-3435	0.917752	0.0438731
SLC25A22	X-3435	0.387163	0.199914
NIPAL2	X-3435	0.962353	-0.189082
MFSD13A	X-3435	0.869903	0.0730667
TUSC3	X-3435	0.148573	0.382654
SLC35E1	X-3435	0.920996	-0.037544
SLC8B1	X-3435	0.935176	0.0461927
SLC66A2	X-3435	0.991771	-0.134569
SLC35F5	X-3435	0.532938	0.219896
SLC25A16	X-3435	0.791134	-0.075088
SLC19A3	X-3435	0.260171	0.35603
SLC35G2	X-3435	0.730253	0.100239
SLC44A4	X-3435	0.637146	-0.33986
SLC2A10	X-3435	0.779413	0.0745845
SLC25A32	X-3435	0.99652	-0.161774
SLC7A5	X-3435	0.494317	0.183876
SLC38A1	X-3435	0.346225	-0.230566
NIPA2	X-3435	0.975859	-0.254325
TMEM163	X-3435	0.996605	0.0535407
UNC93B1	X-3435	0.976165	0.0199484
SLC14A2	X-3435	0.49181	-0.268049
SLCO5A1	X-3435	0.964866	0.0416588
TMEM14B	X-3435	0.918093	-0.0513952
SFXN3	X-3435	0.18192	0.240275
SLC25A28	X-3435	0.991628	0.0415204
SLC10A3	X-3435	0.957143	-0.0303533
SLC25A31	X-3435	0.880144	-0.11067
SLC35G5	X-3435	0.988119	0.232444
SLC4A9	X-3435	0.991637	-0.0326006
SLC25A18	X-3435	0.625659	0.12722
SLC25A2	X-3435	0.757736	-0.0936331
STARD3NL	X-3435	0.988746	-0.00596462
SLC4A11	X-3435	0.980888	0.271059
SPNS1	X-3435	0.405966	0.184605
SLC25A11	X-3435	0.74647	0.127179
MAGT1	X-3435	0.448864	-0.324542
SLC10A7	X-3435	0.00799217	-0.525583
SLC41A2	X-3435	0.973284	-0.0170986
SLC49A3	X-3435	0.985835	-0.148486
SLC37A3	X-3435	0.419443	0.221884
SLC25A33	X-3435	0.529703	-0.141627
SLC12A8	X-3435	0.54822	-0.178179
MFSD14B	X-3435	0.87397	-0.0509975
SLC9A7	X-3435	0.444959	-0.15392
MFSD9	X-3435	0.992231	0.0278018
MFSD2A	X-3435	0.681879	-0.350355
SLC7A3	X-3435	0.540423	-0.18844
SLC35B4	X-3435	0.568906	0.203195
SLC49A4	X-3435	0.822591	0.0609717
MFSD5	X-3435	0.0558068	0.381007
DISP1	X-3435	0.838059	-0.246438
SLC43A1	X-3435	0.483509	-0.221188
TMEM241	X-3435	0.995502	-0.0143151
SLC22A16	X-3435	0.821098	-0.0680087
SLC45A3	X-3435	0.720744	0.0943405
DISP2	X-3435	0.956822	0.0802905
SLC25A12	X-3435	0.901322	-0.0391014
PTCH2	X-3435	0.998705	0.0901625
SLC4A4	X-3435	0.668017	0.123132
SLC5A6	X-3435	0.334771	0.198125
SLC25A21	X-3435	0.949625	0.0249524
SLC25A14	X-3435	0.377704	-0.189211
TMEM41A	X-3435	0.846344	-0.237558
SLC7A7	X-3435	0.422064	-0.342999
SLC7A6	X-3435	0.922861	0.0742927
SLC13A2	X-3435	0.471103	-0.321691
SLC25A46	X-3435	0.545845	-0.39953
SLC16A6	X-3435	0.965089	-0.0357546
SLC16A5	X-3435	0.995074	0.0693553
SLC16A4	X-3435	0.43282	0.159686
SLC16A3	X-3435	0.884414	-0.0830077
SLC39A13	X-3435	0.0848617	0.310094
SLC6A5	X-3435	0.84959	-0.239054
SLC28A2	X-3435	0.530308	-0.207224
SLC28A1	X-3435	0.826529	-0.147986
MFSD4B	X-3435	0.925801	0.0761815
RFT1	X-3435	0.997595	-0.0463253
SLC24A1	X-3435	0.123823	0.260985
SLC16A7	X-3435	0.797567	0.0818211
SLC33A1	X-3435	0.945812	-0.208497
SLC25A51	X-3435	0.976791	0.201704
XPR1	X-3435	0.979995	0.163099
LMBRD2	X-3435	0.273747	-0.236497
SLC38A5	X-3435	0.0805359	-0.35356
SLC22A6	X-3435	0.982651	-0.0216008
SLC22A8	X-3435	0.755538	-0.317897
SLC22A14	X-3435	0.784435	-0.0725617
SLC22A13	X-3435	0.348702	-0.208468
SFXN1	X-3435	0.669154	0.128869
SFXN5	X-3435	0.935904	0.0438731
SLC25A27	X-3435	0.858672	-0.123563
SLC4A7	X-3435	0.862011	-0.0618996
SLC4A8	X-3435	0.921854	-0.0178276
MPDU1	X-3435	0.695626	0.0865202
SLC25A44	X-3435	0.295203	0.230433
LAPTM4A	X-3435	0.622925	0.106899
SV2B	X-3435	0.277281	-0.254438
SV2A	X-3435	0.651125	0.157807
SLC35E2A	X-3435	0.997006	0.0190537
SLC23A2	X-3435	0.561431	0.161873
SLC23A1	X-3435	0.921838	-0.0683491
SLC12A6	X-3435	0.838817	-0.0616345
SLC17A4	X-3439	0.992101	0.0357718
SLC25A13	X-3439	0.155187	0.343253
SLC25A15	X-3439	0.286133	0.206273
MFSD10	X-3439	0.884528	-0.0883674
SLC35B1	X-3439	0.901909	-0.085713
SLC17A2	X-3439	0.883485	-0.125107
SLC30A9	X-3439	0.833716	-0.140283
SLC25A17	X-3439	0.969841	0.0383656
SLC9A6	X-3439	0.817888	-0.1138
SLC35A1	X-3439	0.966873	0.0208341
SLC19A2	X-3439	0.129594	0.322265
SLC34A2	X-3439	0.801212	-0.118126
SLCO1B1	X-3439	0.979387	-0.0862347
SLC12A7	X-3439	0.808572	0.107257
SLC17A3	X-3439	0.911743	-0.168585
SLC26A1	X-3439	0.998522	-0.0221304
SLC22A7	X-3439	0.654047	-0.186893
STARD3	X-3439	0.572341	0.210285
SLC38A3	X-3439	0.53974	-0.2075
SLC27A5	X-3439	0.924682	0.0274393
SLC27A4	X-3439	0.0997308	0.365229
SLC27A3	X-3439	0.0300685	0.416157
SLC27A2	X-3439	0.097765	-0.320531
SLC35D2	X-3439	0.946811	0.133431
SLC7A9	X-3439	0.684529	-0.147498
SLC2A6	X-3439	0.652716	-0.168
SLC6A14	X-3439	0.540701	-0.195768
SLCO2B1	X-3439	0.965196	0.0427682
SLC46A1	X-3439	0.481311	0.178618
SLC52A3	X-3439	0.980448	0.0400721
MFSD3	X-3439	0.96476	0.0821944
SLC35A4	X-3439	0.121746	0.317759
SLC2A13	X-3439	0.384684	0.219854
SLC22A9	X-3439	0.600866	-0.210393
XKR4	X-3439	0.657591	-0.246221
SLC25A25	X-3439	0.95308	-0.054539
SLC26A9	X-3439	0.273022	-0.270887
SLC26A7	X-3439	0.269525	-0.217782
SLC25A26	X-3439	0.974295	-0.179544
SLC5A11	X-3439	0.989054	-0.234045
SLC22A12	X-3439	0.738648	-0.112607
SLC26A8	X-3439	0.842282	-0.142301
SLC18B1	X-3439	0.010793	0.464307
SLC16A10	X-3439	0.628953	0.115104
CLCN1	X-3439	0.422751	-0.285877
CLCN2	X-3439	0.311857	0.345846
CLCN3	X-3439	0.0264078	0.426281
CLCN4	X-3439	0.439768	-0.173157
CLCN5	X-3439	0.258974	0.261213
CLCN6	X-3439	0.846852	0.0751571
CLCN7	X-3439	0.212943	0.263127
CLCNKA	X-3439	0.919697	-0.177141
CLCNKB	X-3439	0.793681	-0.228376
SFXN2	X-3439	0.779907	0.0740459
SFXN4	X-3439	0.735	0.164728
CLN3	X-3439	0.999066	-0.0175006
SLC36A4	X-3439	0.00595916	-0.440356
SLC15A4	X-3439	0.847643	0.0663913
SLC24A4	X-3439	0.894052	-0.0923375
SLC25A29	X-3439	0.984527	-0.0126856
SLC51B	X-3439	0.997869	0.0244426
NIPA1	X-3439	0.864413	0.212384
SLC38A10	X-3439	0.743204	0.0951578
SLC43A2	X-3439	0.98738	-0.183062
SPNS2	X-3439	0.98644	-0.0568848
SLC5A10	X-3439	0.6104	-0.210051
MFSD12	X-3439	0.115865	0.294363
SLC44A3	X-3439	0.993494	-0.0531225
SLC66A3	X-3439	0.602176	0.180037
SLC31A1	X-3439	0.01251	0.440849
SLC31A2	X-3439	0.980791	-0.159481
SLC9B2	X-3439	0.842861	-0.0710222
SLCO6A1	X-3439	0.301107	-0.231689
SVOPL	X-3439	0.85608	-0.126238
LETM2	X-3439	0.061877	-0.351278
PTCHD1	X-3439	0.776664	-0.126393
SLC32A1	X-3439	0.777145	-0.10382
SLC34A3	X-3439	0.852709	0.175918
SLC2A14	X-3439	0.537828	-0.226427
SLC38A6	X-3439	0.9386	0.138061
SLC38A8	X-3439	0.997317	0.150137
SLC22A31	X-3439	0.915857	0.0607645
SLC25A10	X-3439	0.901361	0.147567
SLC47A2	X-3439	0.640886	-0.160484
SLC35G3	X-3439	0.675868	-0.19066
SLC25A52	X-3439	0.998271	-0.0467373
SLC35F3	X-3439	0.355552	-0.235019
MFSD4A	X-3439	0.980482	0.0297855
SLC30A7	X-3439	0.841017	-0.0752188
CTNS	X-3439	0.791562	-0.0934293
SLC9B1	X-3439	0.988298	-0.0401558
XKR3	X-3439	0.823955	0.0834014
SLC38A11	X-3439	0.93777	-0.0951268
SLC23A3	X-3439	0.906279	0.0801005
SLC16A14	X-3439	0.11474	-0.321941
GPR155	X-3439	0.966184	0.114047
SLC66A1L	X-3439	0.224188	-0.257238
NIPAL1	X-3439	0.82487	0.111331
SLC38A9	X-3439	0.972129	-0.0408348
SLC36A2	X-3439	0.878467	-0.0833179
SLC25A48	X-3439	0.865914	0.157926
SLC2A12	X-3439	0.245761	-0.261398
SLC2A7	X-3439	0.654387	-0.198028
SLC7A13	X-3439	0.729888	-0.255371
SLC35G1	X-3439	0.628075	0.194915
SLC5A12	X-3439	0.358986	-0.266903
SLC5A8	X-3439	0.891493	-0.098459
MFSD6L	X-3439	0.67154	-0.14623
SLC16A11	X-3439	0.946996	-0.129452
SLC30A8	X-3439	0.810608	-0.140658
TMEM64	X-3439	0.66624	0.147629
SLC26A3	X-3439	0.932883	-0.19052
SLC26A2	X-3439	0.469435	0.164728
SLC5A9	X-3439	0.850543	0.118746
SLC51A	X-3439	0.99616	-0.0209588
SLC16A13	X-3439	0.937926	0.0690159
SLC39A11	X-3439	0.781116	0.115097
SPNS3	X-3439	0.196114	-0.31462
SLC10A4	X-3439	0.25425	-0.295031
OSTCP1	X-3439	0.991426	-0.0443535
TMEM184A	X-3439	0.36579	-0.275905
SLC29A1	X-3439	0.850708	0.0546008
SLC25A43	X-3439	0.943133	-0.0608973
SLC44A5	X-3439	0.81371	-0.126394
SLC36A1	X-3439	0.673965	0.135591
SLC37A2	X-3439	0.962151	-0.0271924
SLC16A9	X-3439	0.301571	-0.230687
SLC39A12	X-3439	0.894828	0.0891829
SLC35F1	X-3439	0.992174	-0.0927075
TSPO2	X-3439	0.908007	-0.148156
SLC29A4	X-3439	0.515431	-0.25825
SCAP	X-3439	0.762419	0.135715
SV2C	X-3439	0.910189	-0.0423168
SLC35D1	X-3439	0.983968	0.042625
SLC9A8	X-3439	0.655746	0.115159
SLC7A8	X-3439	0.315245	0.264178
SLC35A3	X-3439	0.36507	-0.186149
SLC44A1	X-3439	0.483728	0.207384
SLC39A14	X-3439	0.552912	0.145777
SLC16A8	X-3439	0.981762	0.0480969
SLC7A11	X-3439	0.627173	-0.137628
TMEM245	X-3439	0.68783	-0.0986765
MTCH1	X-3439	0.949456	-0.106455
MTCH2	X-3439	0.961602	0.05707
SLC17A8	X-3439	0.873925	-0.142623
SLC25A30	X-3439	0.968775	0.0823178
SLC37A4	X-3439	0.81379	0.121949
SLC41A1	X-3439	0.9182	0.0236737
MFSD8	X-3439	0.401793	-0.20652
SLC24A2	X-3439	0.698266	0.254453
SLC39A6	X-3439	0.38766	0.233249
TMEM184B	X-3439	0.729506	0.0900342
MPC2	X-3439	0.427828	-0.220656
LETMD1	X-3439	0.846174	0.0610825
SLC13A4	X-3439	0.990105	0.0219466
SLC17A5	X-3439	0.436705	0.287696
CNNM4	X-3439	0.490545	0.235163
CNNM3	X-3439	0.226491	0.254361
CNNM1	X-3439	0.340942	-0.306513
SLC39A1	X-3439	0.474989	0.157567
SLCO4A1	X-3439	0.165338	0.29177
SLCO3A1	X-3439	0.940608	-0.0341732
SLCO1B3	X-3439	0.97094	-0.0825889
SLC25A45	X-3439	0.919305	0.117813
SLC22A24	X-3439	0.124168	-0.318171
SLC39A5	X-3439	0.708635	-0.169049
SLC46A3	X-3439	0.988358	-0.222697
SLC25A47	X-3439	0.999414	0.0615107
SLC24A5	X-3439	0.947913	0.041073
SLC13A5	X-3439	0.527752	-0.270478
SLC26A11	X-3439	0.597482	0.191272
SLC25A41	X-3439	0.723874	-0.146397
SLC25A42	X-3439	0.936596	-0.0690457
SLC9C2	X-3439	0.622539	-0.148234
SLC25A34	X-3439	0.988463	-0.0223774
SLC9A9	X-3439	0.734326	-0.144141
SLC9C1	X-3439	0.387002	-0.223644
SLC36A3	X-3439	0.0734093	-0.377084
XKR6	X-3439	0.910102	0.106401
SLC27A6	X-3439	0.0856029	-0.349753
SLC6A16	X-3439	0.999042	0.0782484
TMEM14A	X-3439	0.455929	-0.198125
FLVCR1	X-3439	0.407734	0.208742
SLC43A3	X-3439	0.945424	0.0398594
SLC25A4	X-3439	0.0658754	0.385292
SLC25A5	X-3439	0.68622	0.10701
SLC25A6	X-3439	0.881201	0.0667617
NPC1L1	X-3439	0.98119	-0.110532
SLC25A24	X-3439	0.667289	-0.102565
SLC39A3	X-3439	0.90524	0.0948492
SLC39A2	X-3439	0.16087	-0.326611
SLC2A8	X-3439	0.990302	-0.0740459
SLC40A1	X-3439	0.751749	-0.164724
HMGCR	X-3439	0.956303	-0.0337975
SLC29A2	X-3439	0.954854	-0.0135499
SLC35E4	X-3439	0.627117	-0.116455
SLC6A19	X-3439	0.964768	-0.0151803
SLC35D3	X-3439	0.427925	-0.190839
SLC35F4	X-3439	0.963657	0.0509966
XKR7	X-3439	0.791723	-0.173111
SLC10A6	X-3439	0.992445	-0.0220869
SLC10A5	X-3439	0.994507	-0.0767687
MPC1L	X-3439	0.946626	-0.0360907
SLC35B2	X-3439	0.0921051	0.307882
SLC6A18	X-3439	0.792063	-0.196405
NIPAL4	X-3439	0.12782	-0.331039
SLCO4C1	X-3439	0.996674	-0.107648
PTCHD3	X-3439	0.96362	-0.159958
TMEM205	X-3439	0.946315	-0.123986
SLC26A5	X-3439	0.990746	0.0488175
SLC27A1	X-3439	0.470367	0.182198
SLC22A25	X-3439	0.983864	0.0258532
SLC16A12	X-3439	0.801052	-0.110403
SLC22A10	X-3439	0.155785	-0.299689
SLC6A17	X-3439	0.790089	0.131332
MFSD2B	X-3439	0.991686	-0.0487981
SLC9A4	X-3439	0.760932	-0.123112
XKR9	X-3439	0.995216	0.101771
LETM1	X-3439	0.926744	0.119727
SLC25A35	X-3439	0.970001	-0.144728
SLC25A53	X-3439	0.979593	0.109603
XKRX	X-3439	0.430571	-0.194452
TMEM41B	X-3439	0.728699	-0.145407
PTCHD4	X-3439	0.891134	-0.0840035
NPC1	X-3439	0.425399	0.18226
SLC11A2	X-3439	0.559026	0.228064
OCA2	X-3439	0.959933	0.180725
SLC22A18	X-3439	0.139611	0.275843
SLC45A1	X-3439	0.115073	-0.366713
SLC35B3	X-3439	0.609263	-0.162382
SLC35C2	X-3439	0.756105	0.111516
SIDT2	X-3439	0.986054	-0.00787066
SLC45A2	X-3439	0.998267	0.0710496
SLC15A3	X-3439	0.0649404	-0.337394
SLC22A17	X-3439	0.647079	-0.135975
SLC25A37	X-3439	0.572416	-0.138493
RHCG	X-3439	0.998562	-0.0747082
TMEM14C	X-3439	0.0318462	-0.390477
SLC25A39	X-3439	0.678191	0.227385
MPC1	X-3439	0.950002	-0.0157105
SLC26A4	X-3439	0.980926	0.063422
SLC25A3	X-3439	0.679681	0.112134
SLCO1C1	X-3439	0.990955	0.0282663
SLC37A1	X-3439	0.994025	0.0741191
UNC93A	X-3439	0.911163	-0.0599417
SLC38A2	X-3439	0.0375508	-0.388132
SLC6A20	X-3439	0.979007	-0.0488253
SLC35F2	X-3439	0.956914	-0.034847
CNNM2	X-3439	0.632736	-0.154049
MFSD6	X-3439	0.991252	0.0440448
SIDT1	X-3439	0.61934	-0.231089
TMEM104	X-3439	0.586363	0.120776
SLC66A1	X-3439	0.359523	0.194236
SLC41A3	X-3439	0.740095	0.173741
SLC25A38	X-3439	0.62366	-0.128184
SLC35F6	X-3439	0.0634537	0.313931
TMCO3	X-3439	0.29018	-0.232817
SLC35A5	X-3439	0.994856	-0.0628109
SLC52A1	X-3439	0.986542	-0.230006
SLC38A4	X-3439	0.22706	-0.307954
XKR8	X-3439	0.967842	-0.0694779
SLC6A15	X-3439	0.564934	0.148968
SLC25A36	X-3439	0.957981	0.0382421
SLC38A7	X-3439	0.0407387	0.353562
SLC47A1	X-3439	0.951256	-0.0536593
TMEM144	X-3439	0.843167	0.13874
SLC29A3	X-3439	0.749387	0.101146
SLC39A9	X-3439	0.991961	-0.0579342
SLC35C1	X-3439	0.0872155	0.352266
LAPTM4B	X-3439	0.6931	0.120714
SLC22A15	X-3439	0.990928	0.0996265
SLC35E3	X-3439	0.941016	-0.0989234
SVOP	X-3439	0.904927	-0.0971333
SLC30A10	X-3439	0.347984	-0.29749
SLC39A4	X-3439	0.792142	0.1309
FLVCR2	X-3439	0.974611	-0.0281183
SLC48A1	X-3439	0.966111	0.026822
SLC30A6	X-3439	0.991023	0.108677
LMBR1L	X-3439	0.436767	0.212137
TMEM184C	X-3439	0.998467	0.0904663
LMBRD1	X-3439	0.999399	0.00114202
TMEM165	X-3439	0.223346	-0.295412
SLC22A11	X-3439	0.69376	-0.156635
SLC25A40	X-3439	0.320528	-0.23078
SLC50A1	X-3439	0.998134	0.170901
TMEM234	X-3439	0.642506	0.148123
ANKH	X-3439	0.765506	-0.151148
SLC7A10	X-3439	0.0732121	-0.33122
SLC2A9	X-3439	0.109065	-0.345588
SLC12A9	X-3439	0.935064	0.123924
SLC17A7	X-3439	0.994295	0.0997302
SLC17A6	X-3439	0.714861	-0.167356
RHBG	X-3439	0.989248	-0.00290445
SLC44A2	X-3439	0.0719796	-0.340105
SLC39A10	X-3439	0.997348	-0.0269454
NIPAL3	X-3439	0.871416	0.191581
SLC45A4	X-3439	0.841451	-0.0869476
PTCH1	X-3439	0.108163	0.346648
SLC4A10	X-3439	0.996733	0.0118803
SLC24A3	X-3439	0.76326	-0.178368
SLC12A5	X-3439	0.103739	-0.33557
DISP3	X-3439	0.981848	0.0230535
SLC7A14	X-3439	0.343166	-0.269288
SLC4A5	X-3439	0.877849	0.0441683
SLC46A2	X-3439	0.994923	0.097195
OSTC	X-3439	0.796954	-0.135159
RHAG	X-3439	0.80312	-0.136838
RHCE	X-3439	0.130513	-0.321092
RHD	X-3439	0.996611	-0.228196
SLC25A19	X-3439	0.322274	0.208495
SLC5A7	X-3439	0.204369	-0.318229
SLC22A23	X-3439	0.994745	-0.0404644
SLC17A9	X-3439	0.703575	-0.182028
SLC28A3	X-3439	0.103823	-0.333101
SLC39A8	X-3439	0.652626	-0.162753
STRA6	X-3439	0.321323	-0.331289
LMBR1	X-3439	0.801622	0.139727
SLC35G6	X-3439	0.981142	0.136127
SLC35G4	X-3439	0.398952	-0.288297
MFSD14A	X-3439	0.362972	-0.206088
MFSD1	X-3439	0.984247	0.0145993
ARV1	X-3439	0.982497	0.0220687
SLC13A3	X-3439	0.406572	0.259562
SLC30A5	X-3439	0.32919	0.271461
SLC26A6	X-3439	0.993242	0.00552489
SLC26A10P	X-3439	0.617666	-0.198495
SLC1A1	X-3439	0.658386	0.110187
SLC1A2	X-3439	0.716728	-0.177214
SLC1A3	X-3439	0.381373	-0.210343
SLC4A3	X-3439	0.387416	0.204977
SLC1A4	X-3439	0.535602	0.171951
SLC1A5	X-3439	0.956923	0.028427
SLC1A6	X-3439	0.990319	0.0109373
SLC1A7	X-3439	0.0276974	-0.441069
SLC2A1	X-3439	0.914203	0.0455881
SLC2A2	X-3439	0.993249	-0.244475
SLC2A3	X-3439	0.839224	0.116985
SLC2A4	X-3439	0.971405	0.0166675
SLC2A5	X-3439	0.105412	-0.36645
SLC3A1	X-3439	0.90799	0.0706507
SLC3A2	X-3439	0.988405	0.0270072
SLC4A1	X-3439	0.957259	-0.0661387
SLC4A2	X-3439	0.0734344	0.315475
SLC5A1	X-3439	0.942736	-0.0516331
SLC5A2	X-3439	0.322216	0.200347
SLC5A3	X-3439	0.952292	0.171766
SLC5A4	X-3439	0.987389	0.0265509
SLC5A5	X-3439	0.697575	-0.117794
SLC6A1	X-3439	0.0960999	-0.329797
SLC6A2	X-3439	0.968121	-0.0285352
SLC6A3	X-3439	0.710734	-0.155986
SLC6A4	X-3439	0.985779	-0.123788
SLC6A6	X-3439	0.958464	-0.0472548
SLC6A7	X-3439	0.657367	-0.247842
SLC6A8	X-3439	0.138297	0.302017
SLC6A9	X-3439	0.624773	-0.182568
SLC6A11	X-3439	0.91968	-0.11352
SLC6A12	X-3439	0.950595	-0.0338406
SLC6A13	X-3439	0.939724	-0.0556374
SLC7A1	X-3439	0.997257	-0.0213897
SLC7A2	X-3439	0.999451	-0.027194
SLC8A2	X-3439	0.60054	0.261707
SLC7A4	X-3439	0.751148	-0.137074
SLC8A1	X-3439	0.340728	-0.213252
SLC8A3	X-3439	0.215703	-0.34209
SLC9A1	X-3439	0.94918	0.037131
SLC9A2	X-3439	0.51707	-0.184326
SLC9A3	X-3439	0.985537	0.0364834
SLC9A5	X-3439	0.990686	0.00595701
SLC10A1	X-3439	0.999889	-0.0365832
SLC10A2	X-3439	0.097042	-0.324498
SLC11A1	X-3439	0.883978	-0.100706
SLC12A1	X-3439	0.371854	-0.255515
SLC12A2	X-3439	0.869096	0.140036
SLC12A3	X-3439	0.758276	-0.167924
SLC12A4	X-3439	0.731929	-0.0911453
SLC13A1	X-3439	0.896767	-0.0962961
SLC14A1	X-3439	0.504225	-0.177902
SLC15A1	X-3439	0.293528	-0.254158
SLC15A2	X-3439	0.130216	-0.273548
SLC16A1	X-3439	0.948891	-0.0421929
SLC16A2	X-3439	0.00579261	-0.446103
SLC17A1	X-3439	0.636763	-0.200466
SLC34A1	X-3439	0.996037	0.0987508
SLC18A1	X-3439	0.858469	0.0684418
SLC18A2	X-3439	0.49512	-0.183741
SLC18A3	X-3439	0.227047	-0.268036
SLC19A1	X-3439	0.871119	0.0642925
SLC20A1	X-3439	0.446224	0.237077
SLC20A2	X-3439	0.952797	0.037131
SLC25A1	X-3439	0.983008	0.0134264
SLCO2A1	X-3439	0.202429	-0.344636
SLCO1A2	X-3439	0.988454	0.0245525
SLC22A1	X-3439	0.991795	-0.00269025
SLC22A3	X-3439	0.758555	-0.131783
SLC22A2	X-3439	0.794914	-0.113547
SLC22A4	X-3439	0.0454	-0.352945
SLC22A5	X-3439	0.950138	0.0682432
SLC2A11	X-3439	0.556494	0.20189
TSPO	X-3439	0.712775	0.130715
SLC35E2B	X-3439	0.905264	-0.0650332
SLC15A5	X-3439	0.0546813	-0.379082
UCP1	X-3439	0.468337	-0.24001
UCP2	X-3439	0.737756	-0.210039
UCP3	X-3439	0.892098	-0.172416
SLC35A2	X-3439	0.639858	0.199544
XK	X-3439	0.862279	0.129648
SLC30A1	X-3439	0.992321	0.0987382
SLC30A2	X-3439	0.976852	0.0295467
SLC30A3	X-3439	0.844116	-0.143153
SLC30A4	X-3439	0.979992	-0.0104016
LAPTM5	X-3439	0.244612	-0.315752
SLC25A20	X-3439	0.708647	0.100035
SLC25A23	X-3439	0.470277	0.235286
MFSD11	X-3439	0.988395	0.0726261
SLC39A7	X-3439	0.235863	0.250102
SLC52A2	X-3439	0.635557	0.175655
SLC25A22	X-3439	0.128165	0.3385
NIPAL2	X-3439	0.962353	-0.196708
MFSD13A	X-3439	0.788444	0.124109
TUSC3	X-3439	0.890665	0.0522832
SLC35E1	X-3439	0.736294	0.169667
SLC8B1	X-3439	0.94487	0.0261429
SLC66A2	X-3439	0.991771	0.00379644
SLC35F5	X-3439	0.770866	0.111393
SLC25A16	X-3439	0.373262	-0.224916
SLC19A3	X-3439	0.776813	-0.0763958
SLC35G2	X-3439	0.178112	-0.28893
SLC44A4	X-3439	0.965106	-0.14442
SLC2A10	X-3439	0.572185	-0.123837
SLC25A32	X-3439	0.99652	-0.0053397
SLC7A5	X-3439	0.480446	0.190408
SLC38A1	X-3439	0.695427	-0.124912
NIPA2	X-3439	0.975859	-0.0732434
TMEM163	X-3439	0.996605	0.0547018
UNC93B1	X-3439	0.981138	-0.0126856
SLC14A2	X-3439	0.623982	-0.139577
SLCO5A1	X-3439	0.855706	0.171148
TMEM14B	X-3439	0.0366549	-0.408441
SFXN3	X-3439	0.14418	0.258621
SLC25A28	X-3439	0.997513	0.00515451
SLC10A3	X-3439	0.918051	-0.0515142
SLC25A31	X-3439	0.880144	-0.120244
SLC35G5	X-3439	0.988119	-0.150598
SLC4A9	X-3439	0.947363	-0.0692354
SLC25A18	X-3439	0.832596	-0.0574439
SLC25A2	X-3439	0.252581	-0.30828
STARD3NL	X-3439	0.441514	-0.184606
SLC4A11	X-3439	0.980888	0.104726
SPNS1	X-3439	0.391805	0.188618
SLC25A11	X-3439	0.636926	0.168432
MAGT1	X-3439	0.590264	-0.192754
SLC10A7	X-3439	0.963026	-0.0508352
SLC41A2	X-3439	0.90065	-0.0612059
SLC49A3	X-3439	0.985835	0.0346
SLC37A3	X-3439	0.0800703	0.380847
SLC25A33	X-3439	0.607043	0.1138
SLC12A8	X-3439	0.544007	-0.190658
MFSD14B	X-3439	0.285437	0.330228
SLC9A7	X-3439	0.279398	-0.210965
MFSD9	X-3439	0.975439	0.0692927
MFSD2A	X-3439	0.974616	-0.0431189
SLC7A3	X-3439	0.425294	-0.243621
SLC35B4	X-3439	0.708513	0.146209
SLC49A4	X-3439	0.406719	0.225409
MFSD5	X-3439	0.116275	0.311832
DISP1	X-3439	0.959704	-0.0544156
SLC43A1	X-3439	0.966979	0.0279331
TMEM241	X-3439	0.941663	0.0520081
SLC22A16	X-3439	0.821098	-0.0685784
SLC45A3	X-3439	0.39906	0.234237
DISP2	X-3439	0.977876	-0.0190439
SLC25A12	X-3439	0.392623	0.192939
PTCH2	X-3439	0.998705	-0.0476017
SLC4A4	X-3439	0.411388	-0.187916
SLC5A6	X-3439	0.0641532	0.331092
SLC25A21	X-3439	0.617972	-0.195566
SLC25A14	X-3439	0.193779	-0.2793
TMEM41A	X-3439	0.848209	0.114418
SLC7A7	X-3439	0.943924	-0.0457116
SLC7A6	X-3439	0.950542	-0.0650332
SLC13A2	X-3439	0.659086	-0.16049
SLC25A46	X-3439	0.997618	-0.0677494
SLC16A6	X-3439	0.937954	-0.0648481
SLC16A5	X-3439	0.995074	0.0642925
SLC16A4	X-3439	0.131389	0.284671
SLC16A3	X-3439	0.532455	-0.205594
SLC39A13	X-3439	0.970498	0.00682124
SLC6A5	X-3439	0.898954	-0.122403
SLC28A2	X-3439	0.400814	-0.260532
SLC28A1	X-3439	0.97088	-0.0155474
MFSD4B	X-3439	0.793192	0.172938
RFT1	X-3439	0.997595	-0.0694161
SLC24A1	X-3439	0.0257331	0.364118
SLC16A7	X-3439	0.626756	-0.228545
SLC33A1	X-3439	0.945812	-0.103738
SLC25A51	X-3439	0.982822	0.0775028
XPR1	X-3439	0.994062	-0.0234885
LMBRD2	X-3439	0.150218	-0.357328
SLC38A5	X-3439	0.311778	-0.209129
SLC22A6	X-3439	0.982195	-0.117538
SLC22A8	X-3439	0.965541	0.0507198
SLC22A14	X-3439	0.0366134	-0.367958
SLC22A13	X-3439	0.28666	-0.235035
SFXN1	X-3439	0.785348	0.0821326
SFXN5	X-3439	0.874148	-0.0803424
SLC25A27	X-3439	0.84333	0.213272
SLC4A7	X-3439	0.727554	-0.143863
SLC4A8	X-3439	0.0428499	-0.386403
MPDU1	X-3439	0.452445	0.177507
SLC25A44	X-3439	0.406716	0.183186
LAPTM4A	X-3439	0.485826	-0.147938
SV2B	X-3439	0.470524	-0.172358
SV2A	X-3439	0.573067	-0.260242
SLC35E2A	X-3439	0.997006	0.0637369
SLC23A2	X-3439	0.833448	0.0709594
SLC23A1	X-3439	0.688483	-0.228628
SLC12A6	X-3439	0.821252	-0.0815153
SLC17A4	X-3450	0.992101	-0.17913
SLC25A13	X-3450	0.673045	-0.117056
SLC25A15	X-3450	0.0993174	-0.312244
MFSD10	X-3450	0.758468	0.302818
SLC35B1	X-3450	0.699069	-0.177745
SLC17A2	X-3450	0.829055	0.186518
SLC30A9	X-3450	0.863241	0.105407
SLC25A17	X-3450	0.826151	-0.163998
SLC9A6	X-3450	0.465163	0.303757
SLC35A1	X-3450	0.354735	-0.272066
SLC19A2	X-3450	0.562409	-0.141701
SLC34A2	X-3450	0.801212	0.142555
SLCO1B1	X-3450	0.979387	0.0299896
SLC12A7	X-3450	0.631813	-0.292484
SLC17A3	X-3450	0.911743	0.199436
SLC26A1	X-3450	0.998522	0.103434
SLC22A7	X-3450	0.741362	-0.114571
STARD3	X-3450	0.908578	0.0276513
SLC38A3	X-3450	0.422903	-0.274704
SLC27A5	X-3450	0.202077	-0.374874
SLC27A4	X-3450	0.999076	0.000156576
SLC27A3	X-3450	0.167276	-0.280741
SLC27A2	X-3450	0.254596	-0.224373
SLC35D2	X-3450	0.95087	0.0655427
SLC7A9	X-3450	0.955635	-0.0231027
SLC2A6	X-3450	0.533045	0.206993
SLC6A14	X-3450	0.907609	0.0462182
SLCO2B1	X-3450	0.672196	0.142262
SLC46A1	X-3450	0.899406	-0.0539247
SLC52A3	X-3450	0.484659	-0.302165
MFSD3	X-3450	0.96476	-0.0711481
SLC35A4	X-3450	0.651126	-0.120751
SLC2A13	X-3450	0.819616	0.072432
SLC22A9	X-3450	0.719692	0.110506
XKR4	X-3450	0.730985	-0.187561
SLC25A25	X-3450	0.785849	-0.238465
SLC26A9	X-3450	0.747941	0.092283
SLC26A7	X-3450	0.735567	0.0895934
SLC25A26	X-3450	0.974295	-0.0109603
SLC5A11	X-3450	0.996961	-0.0218204
SLC22A12	X-3450	0.720447	-0.130747
SLC26A8	X-3450	0.976509	0.0413918
SLC18B1	X-3450	0.139328	-0.29549
SLC16A10	X-3450	0.0192539	-0.441634
CLCN1	X-3450	0.640602	-0.133348
CLCN2	X-3450	0.373406	-0.266555
CLCN3	X-3450	0.17645	-0.263548
CLCN4	X-3450	0.0716795	0.41512
CLCN5	X-3450	0.258974	-0.262171
CLCN6	X-3450	0.655884	0.157233
CLCN7	X-3450	0.802656	0.0583402
CLCNKA	X-3450	0.990099	-0.00816014
CLCNKB	X-3450	0.96512	-0.036323
SFXN2	X-3450	0.280539	-0.286722
SFXN4	X-3450	0.449945	-0.301534
CLN3	X-3450	0.998817	-0.123069
SLC36A4	X-3450	0.151212	0.257379
SLC15A4	X-3450	0.785093	0.0894988
SLC24A4	X-3450	0.83474	-0.201045
SLC25A29	X-3450	0.734164	-0.156952
SLC51B	X-3450	0.997869	-0.194547
NIPA1	X-3450	0.972525	-0.0517327
SLC38A10	X-3450	0.748479	0.089123
SLC43A2	X-3450	0.98738	-0.0832357
SPNS2	X-3450	0.987355	-0.0166284
SLC5A10	X-3450	0.744948	-0.13244
MFSD12	X-3450	0.565156	0.119279
SLC44A3	X-3450	0.993494	-0.187245
SLC66A3	X-3450	0.843567	0.0618788
SLC31A1	X-3450	0.266673	0.19691
SLC31A2	X-3450	0.980791	0.14668
SLC9B2	X-3450	0.47018	-0.210801
SLCO6A1	X-3450	0.150243	-0.300802
SVOPL	X-3450	0.66249	-0.270902
LETM2	X-3450	0.122571	0.299686
PTCHD1	X-3450	0.990057	0.00593314
SLC32A1	X-3450	0.172179	-0.390434
SLC34A3	X-3450	0.877603	-0.112818
SLC2A14	X-3450	0.570582	0.220766
SLC38A6	X-3450	0.9386	0.146336
SLC38A8	X-3450	0.709154	-0.353675
SLC22A31	X-3450	0.540389	-0.289056
SLC25A10	X-3450	0.901361	-0.23358
SLC47A2	X-3450	0.672459	0.140194
SLC35G3	X-3450	0.665705	-0.195274
SLC25A52	X-3450	0.208778	0.39958
SLC35F3	X-3450	0.0470535	0.440613
MFSD4A	X-3450	0.837107	-0.166349
SLC30A7	X-3450	0.553574	0.249832
CTNS	X-3450	0.717297	0.155292
SLC9B1	X-3450	0.988298	0.0119624
XKR3	X-3450	0.823955	-0.0885163
SLC38A11	X-3450	0.93777	-0.162531
SLC23A3	X-3450	0.906279	-0.154362
SLC16A14	X-3450	0.526661	-0.130038
GPR155	X-3450	0.969918	-0.0583402
SLC66A1L	X-3450	0.0511204	0.377503
NIPAL1	X-3450	0.880003	0.0956678
SLC38A9	X-3450	0.818611	-0.171169
SLC36A2	X-3450	0.872103	-0.12697
SLC25A48	X-3450	0.357048	-0.371796
SLC2A12	X-3450	0.691615	0.0972649
SLC2A7	X-3450	0.765335	0.122078
SLC7A13	X-3450	0.985655	0.00956256
SLC35G1	X-3450	0.413834	-0.301283
SLC5A12	X-3450	0.797847	-0.0815919
SLC5A8	X-3450	0.888139	-0.153251
MFSD6L	X-3450	0.338928	-0.27514
SLC16A11	X-3450	0.946996	-0.127256
SLC30A8	X-3450	0.879013	-0.097233
TMEM64	X-3450	0.114255	0.373339
SLC26A3	X-3450	0.986427	0.0157876
SLC26A2	X-3450	0.347903	0.2193
SLC5A9	X-3450	0.878831	-0.0606394
SLC51A	X-3450	0.99616	-0.044439
SLC16A13	X-3450	0.716259	0.158269
SLC39A11	X-3450	0.592957	-0.183288
SPNS3	X-3450	0.819967	-0.102268
SLC10A4	X-3450	0.816727	-0.096271
OSTCP1	X-3450	0.991426	0.0571189
TMEM184A	X-3450	0.846618	0.0707097
SLC29A1	X-3450	0.671917	-0.101399
SLC25A43	X-3450	0.539331	0.406753
SLC44A5	X-3450	0.950835	-0.0418058
SLC36A1	X-3450	0.684836	0.132087
SLC37A2	X-3450	0.920821	0.099457
SLC16A9	X-3450	0.983164	0.00800571
SLC39A12	X-3450	0.951848	-0.0353337
SLC35F1	X-3450	0.996187	-0.0547179
TSPO2	X-3450	0.917872	-0.118141
SLC29A4	X-3450	0.605457	0.200918
SCAP	X-3450	0.903402	-0.0571815
SV2C	X-3450	0.247312	-0.373802
SLC35D1	X-3450	0.983968	-0.0233924
SLC9A8	X-3450	0.871948	0.0444049
SLC7A8	X-3450	0.0388255	-0.449202
SLC35A3	X-3450	0.939957	0.0186952
SLC44A1	X-3450	0.791323	-0.0630061
SLC39A14	X-3450	0.531799	0.153883
SLC16A8	X-3450	0.906312	-0.251311
SLC7A11	X-3450	0.361478	0.339488
TMEM245	X-3450	0.148435	0.388778
MTCH1	X-3450	0.964531	-0.0572754
MTCH2	X-3450	0.975118	-0.0163465
SLC17A8	X-3450	0.895566	-0.0964525
SLC25A30	X-3450	0.968775	0.0392379
SLC37A4	X-3450	0.790282	-0.330563
SLC41A1	X-3450	0.00604266	0.517765
MFSD8	X-3450	0.529452	-0.161993
SLC24A2	X-3450	0.947526	-0.133255
SLC39A6	X-3450	0.717229	0.0879643
TMEM184B	X-3450	0.164595	0.28691
MPC2	X-3450	0.922611	-0.04143
LETMD1	X-3450	0.0493787	-0.422285
SLC13A4	X-3450	0.990105	0.0831782
SLC17A5	X-3450	0.602882	-0.205334
CNNM4	X-3450	0.829326	-0.0859288
CNNM3	X-3450	0.0382774	-0.486293
CNNM1	X-3450	0.701626	0.135459
SLC39A1	X-3450	0.493938	0.152223
SLCO4A1	X-3450	0.433377	-0.166002
SLCO3A1	X-3450	0.575155	0.242104
SLCO1B3	X-3450	0.97094	0.141619
SLC25A45	X-3450	0.817782	-0.178559
SLC22A24	X-3450	0.96372	0.0103489
SLC39A5	X-3450	0.956525	-0.0238935
SLC46A3	X-3450	0.998124	0.0296913
SLC25A47	X-3450	0.999414	-0.255463
SLC24A5	X-3450	0.947913	-0.0514785
SLC13A5	X-3450	0.671216	-0.15148
SLC26A11	X-3450	0.865537	-0.0575573
SLC25A41	X-3450	0.506853	-0.307874
SLC25A42	X-3450	0.487394	-0.31096
SLC9C2	X-3450	0.999583	-7.00811e-05
SLC25A34	X-3450	0.874607	0.118465
SLC9A9	X-3450	0.815372	0.0898507
SLC9C1	X-3450	0.67073	0.116234
SLC36A3	X-3450	0.735855	-0.0852264
XKR6	X-3450	0.910102	0.131694
SLC27A6	X-3450	0.563172	0.135979
SLC6A16	X-3450	0.999042	-0.101279
TMEM14A	X-3450	0.891947	0.0393005
FLVCR1	X-3450	0.394596	-0.211753
SLC43A3	X-3450	0.807078	0.128933
SLC25A4	X-3450	0.0639085	-0.419122
SLC25A5	X-3450	0.134091	-0.313997
SLC25A6	X-3450	0.499839	-0.328747
NPC1L1	X-3450	0.756667	-0.227435
SLC25A24	X-3450	0.11276	0.307484
SLC39A3	X-3450	0.901409	0.098361
SLC39A2	X-3450	0.23519	-0.261441
SLC2A8	X-3450	0.990302	-0.00873693
SLC40A1	X-3450	0.766342	-0.154073
HMGCR	X-3450	0.794348	-0.131899
SLC29A2	X-3450	0.343616	-0.369644
SLC35E4	X-3450	0.14129	0.315751
SLC6A19	X-3450	0.842902	-0.082363
SLC35D3	X-3450	0.164105	-0.325741
SLC35F4	X-3450	0.975399	-0.0227936
XKR7	X-3450	0.791723	-0.148977
SLC10A6	X-3450	0.992445	-0.167047
SLC10A5	X-3450	0.994507	-0.0208829
MPC1L	X-3450	0.892475	0.0580852
SLC35B2	X-3450	0.836354	0.0481001
SLC6A18	X-3450	0.792063	-0.161433
NIPAL4	X-3450	0.12782	0.332373
SLCO4C1	X-3450	0.996674	0.201692
PTCHD3	X-3450	0.96362	-0.123254
TMEM205	X-3450	0.946315	-0.0908766
SLC26A5	X-3450	0.990746	-0.0517443
SLC27A1	X-3450	0.983567	0.0169102
SLC22A25	X-3450	0.983864	-0.170473
SLC16A12	X-3450	0.584833	0.191393
SLC22A10	X-3450	0.334109	-0.213127
SLC6A17	X-3450	0.730575	-0.190709
MFSD2B	X-3450	0.997694	-0.00084551
SLC9A4	X-3450	0.967894	0.0295441
XKR9	X-3450	0.995216	0.0957917
LETM1	X-3450	0.957215	0.061409
SLC25A35	X-3450	0.970001	-0.13049
SLC25A53	X-3450	0.979593	0.0567431
XKRX	X-3450	0.430571	-0.193051
TMEM41B	X-3450	0.568048	0.221179
PTCHD4	X-3450	0.565909	0.196027
NPC1	X-3450	0.0384495	0.389749
SLC11A2	X-3450	0.515691	-0.254154
OCA2	X-3450	0.611903	-0.325637
SLC22A18	X-3450	0.540011	-0.13024
SLC45A1	X-3450	0.398171	0.197906
SLC35B3	X-3450	0.4796	0.260229
SLC35C2	X-3450	0.884266	0.0442483
SIDT2	X-3450	0.986054	-0.0964507
SLC45A2	X-3450	0.998267	-0.044635
SLC15A3	X-3450	0.0584771	0.350955
SLC22A17	X-3450	0.859757	0.0563967
SLC25A37	X-3450	0.043163	0.460803
RHCG	X-3450	0.998562	-0.27517
TMEM14C	X-3450	0.258595	0.239217
SLC25A39	X-3450	0.678191	-0.229759
MPC1	X-3450	0.0674794	-0.396231
SLC26A4	X-3450	0.991932	-0.0277338
SLC25A3	X-3450	0.349306	-0.259008
SLCO1C1	X-3450	0.990955	-0.105851
SLC37A1	X-3450	0.897563	-0.241227
UNC93A	X-3450	0.723104	-0.247289
SLC38A2	X-3450	0.832541	0.0485072
SLC6A20	X-3450	0.979007	-0.190495
SLC35F2	X-3450	0.904391	-0.0973589
CNNM2	X-3450	0.661319	0.133058
MFSD6	X-3450	0.991252	-0.186419
SIDT1	X-3450	0.61934	-0.229952
TMEM104	X-3450	0.115388	0.322859
SLC66A1	X-3450	0.400889	0.182286
SLC41A3	X-3450	0.712778	-0.20524
SLC25A38	X-3450	0.190458	-0.274853
SLC35F6	X-3450	0.0480906	0.345375
TMCO3	X-3450	0.356309	0.216106
SLC35A5	X-3450	0.994856	0.016691
SLC52A1	X-3450	0.986542	-0.156127
SLC38A4	X-3450	0.711815	0.105738
XKR8	X-3450	0.982736	-0.00422755
SLC6A15	X-3450	0.896617	0.031911
SLC25A36	X-3450	0.789628	-0.193528
SLC38A7	X-3450	0.888044	0.0262108
SLC47A1	X-3450	0.983876	-0.0111892
TMEM144	X-3450	0.83638	-0.230354
SLC29A3	X-3450	0.537491	-0.178747
SLC39A9	X-3450	0.991961	-0.0217327
SLC35C1	X-3450	0.344462	0.200574
LAPTM4B	X-3450	0.116702	0.363506
SLC22A15	X-3450	0.990928	-0.0384882
SLC35E3	X-3450	0.941016	-0.100553
SVOP	X-3450	0.64484	-0.203017
SLC30A10	X-3450	0.571226	0.14986
SLC39A4	X-3450	0.879255	-0.088528
FLVCR2	X-3450	0.974611	-0.128987
SLC48A1	X-3450	0.95631	0.0490709
SLC30A6	X-3450	0.991023	0.149405
LMBR1L	X-3450	0.653378	0.132087
TMEM184C	X-3450	0.998467	-0.0272129
LMBRD1	X-3450	0.842169	-0.283402
TMEM165	X-3450	0.26214	0.269561
SLC22A11	X-3450	0.913363	0.046261
SLC25A40	X-3450	0.14581	-0.308141
SLC50A1	X-3450	0.998134	-0.129238
TMEM234	X-3450	0.320451	0.303475
ANKH	X-3450	0.916973	0.0709289
SLC7A10	X-3450	0.553436	-0.124897
SLC2A9	X-3450	0.990332	-0.00209993
SLC12A9	X-3450	0.935064	-0.143423
SLC17A7	X-3450	0.964368	-0.138061
SLC17A6	X-3450	0.832209	-0.0995743
RHBG	X-3450	0.985385	-0.185058
SLC44A2	X-3450	0.458974	0.148371
SLC39A10	X-3450	0.586863	0.331033
NIPAL3	X-3450	0.871416	-0.142327
SLC45A4	X-3450	0.722677	-0.191492
PTCH1	X-3450	0.513601	-0.150876
SLC4A10	X-3450	0.996733	-0.00204744
SLC24A3	X-3450	0.917658	-0.0477499
SLC12A5	X-3450	0.873885	-0.0406056
DISP3	X-3450	0.981848	-0.254397
SLC7A14	X-3450	0.959681	0.0117563
SLC4A5	X-3450	0.479973	-0.234551
SLC46A2	X-3450	0.994923	0.0193707
OSTC	X-3450	0.994075	-0.00147181
RHAG	X-3450	0.801612	-0.139604
RHCE	X-3450	0.477443	0.155824
RHD	X-3450	0.996611	0.123075
SLC25A19	X-3450	0.0479677	-0.380918
SLC5A7	X-3450	0.454097	-0.185262
SLC22A23	X-3450	0.994745	-0.0886219
SLC17A9	X-3450	0.703575	-0.205423
SLC28A3	X-3450	0.461363	0.182472
SLC39A8	X-3450	0.990112	-0.00585594
STRA6	X-3450	0.390099	0.210085
LMBR1	X-3450	0.709795	-0.274477
SLC35G6	X-3450	0.981142	-0.0106191
SLC35G4	X-3450	0.838414	-0.115939
MFSD14A	X-3450	0.186321	0.282463
MFSD1	X-3450	0.984247	0.036263
ARV1	X-3450	0.982497	-0.0652295
SLC13A3	X-3450	0.982203	0.0138255
SLC30A5	X-3450	0.507081	-0.187578
SLC26A6	X-3450	0.930462	0.0647598
SLC26A10P	X-3450	0.516018	0.241816
SLC1A1	X-3450	0.477385	0.168096
SLC1A2	X-3450	0.961275	0.0254995
SLC1A3	X-3450	0.37077	0.220367
SLC4A3	X-3450	0.900636	0.03786
SLC1A4	X-3450	0.562778	-0.155229
SLC1A5	X-3450	0.659537	0.252275
SLC1A6	X-3450	0.990319	-0.0699673
SLC1A7	X-3450	0.596054	0.0947616
SLC2A1	X-3450	0.174034	0.362317
SLC2A2	X-3450	0.993249	0.0402553
SLC2A3	X-3450	0.705032	0.175262
SLC2A4	X-3450	0.658769	-0.199449
SLC2A5	X-3450	0.442287	0.167188
SLC3A1	X-3450	0.956914	0.0494153
SLC3A2	X-3450	0.975022	0.0427765
SLC4A1	X-3450	0.90552	-0.240361
SLC4A2	X-3450	0.60864	0.102307
SLC5A1	X-3450	0.914164	-0.216848
SLC5A2	X-3450	0.892262	0.033382
SLC5A3	X-3450	0.952292	0.166879
SLC5A4	X-3450	0.311991	-0.339066
SLC5A5	X-3450	0.619767	-0.152633
SLC6A1	X-3450	0.450191	-0.154097
SLC6A2	X-3450	0.859483	-0.115346
SLC6A3	X-3450	0.520791	-0.232484
SLC6A4	X-3450	0.985779	-0.192049
SLC6A6	X-3450	0.54748	0.211471
SLC6A7	X-3450	0.960472	0.0254861
SLC6A8	X-3450	0.834734	0.0558663
SLC6A9	X-3450	0.874603	0.0648537
SLC6A11	X-3450	0.91968	-0.119286
SLC6A12	X-3450	0.783264	-0.1381
SLC6A13	X-3450	0.847087	-0.142606
SLC7A1	X-3450	0.997257	0.0739351
SLC7A2	X-3450	0.996792	-0.0649517
SLC8A2	X-3450	0.756393	-0.149226
SLC7A4	X-3450	0.877775	0.0798231
SLC8A1	X-3450	0.115559	0.364589
SLC8A3	X-3450	0.917399	-0.0240968
SLC9A1	X-3450	0.388661	0.191868
SLC9A2	X-3450	0.459911	-0.208599
SLC9A3	X-3450	0.96748	0.0449066
SLC9A5	X-3450	0.625131	0.197755
SLC10A1	X-3450	0.999889	-0.0284928
SLC10A2	X-3450	0.883287	-0.0444768
SLC11A1	X-3450	0.7978	-0.15265
SLC12A1	X-3450	0.723867	-0.102412
SLC12A2	X-3450	0.740547	-0.222025
SLC12A3	X-3450	0.843161	0.0823295
SLC12A4	X-3450	0.0832625	0.354488
SLC13A1	X-3450	0.916256	-0.0781346
SLC14A1	X-3450	0.904131	-0.0470979
SLC15A1	X-3450	0.750096	-0.092435
SLC15A2	X-3450	0.00858324	-0.456436
SLC16A1	X-3450	0.901854	0.0797284
SLC16A2	X-3450	0.00555832	0.453388
SLC17A1	X-3450	0.984114	0.016434
SLC34A1	X-3450	0.996037	-0.168855
SLC18A1	X-3450	0.9028	0.0507269
SLC18A2	X-3450	0.982068	0.0049478
SLC18A3	X-3450	0.62402	-0.132654
SLC19A1	X-3450	0.0743355	0.370271
SLC20A1	X-3450	0.393338	0.345907
SLC20A2	X-3450	0.932201	-0.0915342
SLC25A1	X-3450	0.784387	0.107067
SLCO2A1	X-3450	0.44499	0.197356
SLCO1A2	X-3450	0.885382	-0.156449
SLC22A1	X-3450	0.790932	0.17594
SLC22A3	X-3450	0.564536	0.199734
SLC22A2	X-3450	0.789701	0.116207
SLC22A4	X-3450	2.68856e-05	0.623516
SLC22A5	X-3450	0.950138	0.0663882
SLC2A11	X-3450	0.556494	-0.297244
TSPO	X-3450	0.883764	-0.0475364
SLC35E2B	X-3450	0.870276	-0.0894361
SLC15A5	X-3450	0.408392	0.183875
UCP1	X-3450	0.84294	-0.0557416
UCP2	X-3450	0.875978	-0.121597
UCP3	X-3450	0.892098	-0.183384
SLC35A2	X-3450	0.953858	-0.0123382
XK	X-3450	0.765901	-0.189388
SLC30A1	X-3450	0.992321	0.06905
SLC30A2	X-3450	0.957846	-0.192573
SLC30A3	X-3450	0.927678	0.0385518
SLC30A4	X-3450	0.567614	0.195563
LAPTM5	X-3450	0.963803	0.0260578
SLC25A20	X-3450	0.120946	-0.38765
SLC25A23	X-3450	0.901379	-0.0416492
MFSD11	X-3450	0.988395	-0.11167
SLC39A7	X-3450	0.250384	0.242974
SLC52A2	X-3450	0.781573	0.101962
SLC25A22	X-3450	0.387163	0.201732
NIPAL2	X-3450	0.977131	-0.013591
MFSD13A	X-3450	0.629369	-0.332661
TUSC3	X-3450	0.159686	0.354992
SLC35E1	X-3450	0.707059	0.251837
SLC8B1	X-3450	0.978784	0.0129645
SLC66A2	X-3450	0.991771	0.0745614
SLC35F5	X-3450	0.533919	0.205709
SLC25A16	X-3450	0.702618	0.104467
SLC19A3	X-3450	0.475143	0.214036
SLC35G2	X-3450	0.0644212	0.372087
SLC44A4	X-3450	0.983532	-0.109525
SLC2A10	X-3450	0.223689	0.238859
SLC25A32	X-3450	0.897711	0.248736
SLC7A5	X-3450	0.480446	0.195281
SLC38A1	X-3450	0.772262	-0.0985175
NIPA2	X-3450	0.975859	0.0280897
TMEM163	X-3450	0.996605	-0.148394
UNC93B1	X-3450	0.976165	0.0741543
SLC14A2	X-3450	0.995154	0.00155407
SLCO5A1	X-3450	0.855706	-0.225089
TMEM14B	X-3450	0.282596	0.239812
SFXN3	X-3450	0.253106	0.212066
SLC25A28	X-3450	0.93781	-0.192463
SLC10A3	X-3450	0.635944	0.229697
SLC25A31	X-3450	0.947294	0.0300212
SLC35G5	X-3450	0.988119	0.0782445
SLC4A9	X-3450	0.886043	-0.152944
SLC25A18	X-3450	0.676346	0.110424
SLC25A2	X-3450	0.970943	-0.00721181
STARD3NL	X-3450	0.0474357	0.408663
SLC4A11	X-3450	0.108075	-0.423632
SPNS1	X-3450	0.693113	0.0846136
SLC25A11	X-3450	0.270809	-0.307452
MAGT1	X-3450	0.660268	0.161492
SLC10A7	X-3450	0.838064	-0.0911271
SLC41A2	X-3450	0.195856	0.303788
SLC49A3	X-3450	0.985835	-0.200073
SLC37A3	X-3450	0.594259	-0.159645
SLC25A33	X-3450	0.0329147	-0.426168
SLC12A8	X-3450	0.54822	0.182132
MFSD14B	X-3450	0.623226	0.137599
SLC9A7	X-3450	0.0142816	0.460615
MFSD9	X-3450	0.383332	-0.348319
MFSD2A	X-3450	0.956262	-0.103058
SLC7A3	X-3450	0.425294	-0.242351
SLC35B4	X-3450	0.543081	0.20881
SLC49A4	X-3450	0.786827	0.0703026
MFSD5	X-3450	0.973751	-0.00604383
DISP1	X-3450	0.848807	0.117776
SLC43A1	X-3450	0.483509	-0.213601
TMEM241	X-3450	0.995502	-0.00626303
SLC22A16	X-3450	0.515451	-0.243854
SLC45A3	X-3450	0.983024	-0.0132463
DISP2	X-3450	0.976787	0.0256158
SLC25A12	X-3450	0.0967561	-0.344279
PTCH2	X-3450	0.998705	-0.0661791
SLC4A4	X-3450	0.00777873	0.491774
SLC5A6	X-3450	0.193904	-0.247139
SLC25A21	X-3450	0.715499	-0.145524
SLC25A14	X-3450	0.627909	-0.106472
TMEM41A	X-3450	0.971865	0.0187265
SLC7A7	X-3450	0.792582	-0.19143
SLC7A6	X-3450	0.984929	0.0219519
SLC13A2	X-3450	0.659086	-0.155871
SLC25A46	X-3450	0.997618	-0.0542379
SLC16A6	X-3450	0.289469	-0.343402
SLC16A5	X-3450	0.995074	-0.132275
SLC16A4	X-3450	0.791839	0.0546763
SLC16A3	X-3450	0.216907	0.31835
SLC39A13	X-3450	0.0034354	0.506993
SLC6A5	X-3450	0.869722	-0.203798
SLC28A2	X-3450	0.746434	-0.124984
SLC28A1	X-3450	0.946964	0.0313745
MFSD4B	X-3450	0.827671	0.127954
RFT1	X-3450	0.997595	0.0512942
SLC24A1	X-3450	0.162185	-0.239624
SLC16A7	X-3450	0.763701	0.126332
SLC33A1	X-3450	0.945812	0.0961689
SLC25A51	X-3450	0.976791	0.267338
XPR1	X-3450	0.979995	0.294394
LMBRD2	X-3450	0.703455	0.0822023
SLC38A5	X-3450	0.173777	-0.267989
SLC22A6	X-3450	0.982195	-0.220323
SLC22A8	X-3450	0.861212	-0.207825
SLC22A14	X-3450	0.96048	0.0181784
SLC22A13	X-3450	0.97018	0.0107237
SFXN1	X-3450	0.996703	-0.00335072
SFXN5	X-3450	0.854563	0.0949476
SLC25A27	X-3450	0.84333	-0.196208
SLC4A7	X-3450	0.722276	0.219645
SLC4A8	X-3450	0.914162	0.0275574
MPDU1	X-3450	0.654466	0.102745
SLC25A44	X-3450	0.887885	0.0371398
LAPTM4A	X-3450	0.0298372	0.406158
SV2B	X-3450	0.128661	-0.377568
SV2A	X-3450	0.985476	0.00635737
SLC35E2A	X-3450	0.997006	0.140417
SLC23A2	X-3450	0.74339	0.10428
SLC23A1	X-3450	0.95505	-0.0478017
SLC12A6	X-3450	0.767748	0.122975
SLC17A4	X-3476	0.992101	-0.0566761
SLC25A13	X-3476	0.552508	0.161436
SLC25A15	X-3476	0.2799	-0.208153
MFSD10	X-3476	0.758468	0.209265
SLC35B1	X-3476	0.640254	-0.19944
SLC17A2	X-3476	0.635211	0.225732
SLC30A9	X-3476	0.786686	-0.161498
SLC25A17	X-3476	0.953034	0.0472414
SLC9A6	X-3476	0.924119	0.0333996
SLC35A1	X-3476	0.141459	-0.368384
SLC19A2	X-3476	0.713141	-0.095626
SLC34A2	X-3476	0.68887	0.301893
SLCO1B1	X-3476	0.979387	-0.086323
SLC12A7	X-3476	0.784015	0.1526
SLC17A3	X-3476	0.911743	0.140322
SLC26A1	X-3476	0.998522	0.126059
SLC22A7	X-3476	0.438753	-0.307191
STARD3	X-3476	0.74768	0.104401
SLC38A3	X-3476	0.926737	-0.0462031
SLC27A5	X-3476	0.365633	-0.218349
SLC27A4	X-3476	0.238027	0.247052
SLC27A3	X-3476	0.965254	-0.00815679
SLC27A2	X-3476	0.309623	-0.201273
SLC35D2	X-3476	0.91838	-0.16156
SLC7A9	X-3476	0.64469	-0.180429
SLC2A6	X-3476	0.494463	0.237165
SLC6A14	X-3476	0.699378	-0.130994
SLCO2B1	X-3476	0.883397	0.0775475
SLC46A1	X-3476	0.498479	0.171014
SLC52A3	X-3476	0.81267	-0.176641
MFSD3	X-3476	0.975616	0.00923818
SLC35A4	X-3476	0.809214	0.0783855
SLC2A13	X-3476	0.360057	0.227927
SLC22A9	X-3476	0.807606	0.0760592
XKR4	X-3476	0.860032	-0.0647748
SLC25A25	X-3476	0.938426	0.101867
SLC26A9	X-3476	0.405213	-0.221443
SLC26A7	X-3476	0.486216	-0.152168
SLC25A26	X-3476	0.951205	-0.270842
SLC5A11	X-3476	0.989054	-0.136465
SLC22A12	X-3476	0.691717	-0.176757
SLC26A8	X-3476	0.976509	-0.0410101
SLC18B1	X-3476	0.826238	0.0569121
SLC16A10	X-3476	0.264245	-0.231309
CLCN1	X-3476	0.88346	0.0387728
CLCN2	X-3476	0.705458	0.132826
CLCN3	X-3476	0.454134	0.173363
CLCN4	X-3476	0.54885	-0.139069
CLCN5	X-3476	0.701556	-0.101929
CLCN6	X-3476	0.106616	0.448623
CLCN7	X-3476	0.0757052	0.399343
CLCNKA	X-3476	0.95851	0.03837
CLCNKB	X-3476	0.96512	0.04139
SFXN2	X-3476	0.817828	-0.0585497
SFXN4	X-3476	0.969012	-0.0112465
CLN3	X-3476	0.998817	-0.126739
SLC36A4	X-3476	0.725132	-0.0727931
SLC15A4	X-3476	0.749426	0.101373
SLC24A4	X-3476	0.83474	-0.151586
SLC25A29	X-3476	0.722784	0.163908
SLC51B	X-3476	0.997869	0.174361
NIPA1	X-3476	0.97637	-0.0208554
SLC38A10	X-3476	0.932741	0.0278072
SLC43A2	X-3476	0.98738	0.0553055
SPNS2	X-3476	0.98644	0.112372
SLC5A10	X-3476	0.924991	-0.0319185
MFSD12	X-3476	0.443975	0.15019
SLC44A3	X-3476	0.993494	0.0507359
SLC66A3	X-3476	0.844995	-0.0595075
SLC31A1	X-3476	0.747415	0.0651307
SLC31A2	X-3476	0.980791	-0.162209
SLC9B2	X-3476	0.957993	-0.0153406
SLCO6A1	X-3476	0.403446	-0.188251
SVOPL	X-3476	0.85608	-0.116993
LETM2	X-3476	0.797253	-0.0672317
PTCHD1	X-3476	0.980481	-0.0212511
SLC32A1	X-3476	0.646204	-0.143447
SLC34A3	X-3476	0.973875	0.0302422
SLC2A14	X-3476	0.848233	0.0698337
SLC38A6	X-3476	0.9386	-0.0693018
SLC38A8	X-3476	0.997317	0.00346259
SLC22A31	X-3476	0.944683	0.0339106
SLC25A10	X-3476	0.980566	-0.0131312
SLC47A2	X-3476	0.901143	-0.0447773
SLC35G3	X-3476	0.579789	-0.289122
SLC25A52	X-3476	0.998271	0.109747
SLC35F3	X-3476	0.648605	0.154377
MFSD4A	X-3476	0.846951	0.13377
SLC30A7	X-3476	0.897222	0.057252
CTNS	X-3476	0.868864	0.0575301
SLC9B1	X-3476	0.988298	0.157976
XKR3	X-3476	0.9034	0.041656
SLC38A11	X-3476	0.93777	-0.0894495
SLC23A3	X-3476	0.906279	-0.102244
SLC16A14	X-3476	0.526661	-0.13002
GPR155	X-3476	0.964011	-0.131806
SLC66A1L	X-3476	0.706478	0.120251
NIPAL1	X-3476	0.952673	0.053668
SLC38A9	X-3476	0.972129	-0.0504547
SLC36A2	X-3476	0.872103	-0.157893
SLC25A48	X-3476	0.987902	-0.0112064
SLC2A12	X-3476	0.550784	-0.143763
SLC2A7	X-3476	0.877921	-0.0515344
SLC7A13	X-3476	0.985655	-0.0122277
SLC35G1	X-3476	0.413834	-0.356767
SLC5A12	X-3476	0.40664	-0.220417
SLC5A8	X-3476	0.891493	-0.1347
MFSD6L	X-3476	0.478738	-0.236981
SLC16A11	X-3476	0.987656	0.00585473
SLC30A8	X-3476	0.893014	-0.0784849
TMEM64	X-3476	0.431251	0.23942
SLC26A3	X-3476	0.951267	-0.126278
SLC26A2	X-3476	0.497927	0.157049
SLC5A9	X-3476	0.907133	0.0341883
SLC51A	X-3476	0.99616	-0.115685
SLC16A13	X-3476	0.95418	0.0411244
SLC39A11	X-3476	0.560084	-0.201263
SPNS3	X-3476	0.875791	0.0635672
SLC10A4	X-3476	0.64644	-0.153026
OSTCP1	X-3476	0.991426	0.14917
TMEM184A	X-3476	0.906944	0.0510726
SLC29A1	X-3476	0.747342	0.0809808
SLC25A43	X-3476	0.955576	-0.0400115
SLC44A5	X-3476	0.627127	0.188873
SLC36A1	X-3476	0.760509	0.0950698
SLC37A2	X-3476	0.962151	-0.0568503
SLC16A9	X-3476	0.968072	0.0118637
SLC39A12	X-3476	0.885945	-0.09907
SLC35F1	X-3476	0.996187	0.0146886
TSPO2	X-3476	0.908007	-0.143085
SLC29A4	X-3476	0.875862	0.0600327
SCAP	X-3476	0.448795	0.261944
SV2C	X-3476	0.8367	-0.113143
SLC35D1	X-3476	0.980232	-0.201664
SLC9A8	X-3476	0.325014	0.268711
SLC7A8	X-3476	0.806499	0.0737072
SLC35A3	X-3476	0.951204	-0.0136873
SLC44A1	X-3476	0.765455	0.0813825
SLC39A14	X-3476	0.313746	0.282614
SLC16A8	X-3476	0.981762	0.0234375
SLC7A11	X-3476	0.927879	-0.0269421
TMEM245	X-3476	0.169406	0.337271
MTCH1	X-3476	0.359473	-0.381546
MTCH2	X-3476	0.961602	-0.244827
SLC17A8	X-3476	0.909849	-0.0710006
SLC25A30	X-3476	0.968775	0.209234
SLC37A4	X-3476	0.853407	-0.0797759
SLC41A1	X-3476	0.288501	0.22289
MFSD8	X-3476	0.558504	-0.146977
SLC24A2	X-3476	0.995545	-0.00576928
SLC39A6	X-3476	0.330616	0.264354
TMEM184B	X-3476	0.33312	0.201819
MPC2	X-3476	0.439634	-0.217391
LETMD1	X-3476	0.222382	-0.279679
SLC13A4	X-3476	0.990105	-0.0261713
SLC17A5	X-3476	0.77123	0.12195
CNNM4	X-3476	0.646873	0.153094
CNNM3	X-3476	0.581578	-0.114226
CNNM1	X-3476	0.867874	-0.047216
SLC39A1	X-3476	0.346802	0.19669
SLCO4A1	X-3476	0.679258	0.101651
SLCO3A1	X-3476	0.832165	0.108233
SLCO1B3	X-3476	0.844688	-0.187649
SLC25A45	X-3476	0.976341	0.0184146
SLC22A24	X-3476	0.989068	0.00278473
SLC39A5	X-3476	0.781291	-0.134865
SLC46A3	X-3476	0.988358	-0.12801
SLC25A47	X-3476	0.999414	0.0324463
SLC24A5	X-3476	0.947913	0.0466949
SLC13A5	X-3476	0.656036	-0.166037
SLC26A11	X-3476	0.850742	0.0639875
SLC25A41	X-3476	0.679288	-0.18984
SLC25A42	X-3476	0.919093	-0.128747
SLC9C2	X-3476	0.94069	-0.0337428
SLC25A34	X-3476	0.932721	-0.0424215
SLC9A9	X-3476	0.975539	-0.0177739
SLC9C1	X-3476	0.905449	-0.05251
SLC36A3	X-3476	0.884414	-0.0367963
XKR6	X-3476	0.972398	0.051835
SLC27A6	X-3476	0.965384	-0.01369
SLC6A16	X-3476	0.999042	0.074219
TMEM14A	X-3476	0.533093	-0.163136
FLVCR1	X-3476	0.704369	-0.119849
SLC43A3	X-3476	0.969097	0.0117753
SLC25A4	X-3476	0.615227	-0.133166
SLC25A5	X-3476	0.0247813	-0.448129
SLC25A6	X-3476	0.458028	-0.382071
NPC1L1	X-3476	0.98119	0.0862852
SLC25A24	X-3476	0.59892	0.126276
SLC39A3	X-3476	0.947361	0.0655015
SLC39A2	X-3476	0.310398	-0.222907
SLC2A8	X-3476	0.990302	-0.0371072
SLC40A1	X-3476	0.870677	-0.105368
HMGCR	X-3476	0.991212	0.0107521
SLC29A2	X-3476	0.905161	-0.048261
SLC35E4	X-3476	0.412112	0.177904
SLC6A19	X-3476	0.943458	0.0286607
SLC35D3	X-3476	0.462168	-0.181252
SLC35F4	X-3476	0.963657	0.169596
XKR7	X-3476	0.984783	0.0191522
SLC10A6	X-3476	0.992445	-0.144562
SLC10A5	X-3476	0.994507	-0.132348
MPC1L	X-3476	0.853199	0.117453
SLC35B2	X-3476	0.179417	0.249307
SLC6A18	X-3476	0.792063	0.218789
NIPAL4	X-3476	0.762875	0.0826273
SLCO4C1	X-3476	0.996674	0.157
PTCHD3	X-3476	0.927927	-0.224472
TMEM205	X-3476	0.952066	-0.0629988
SLC26A5	X-3476	0.990746	0.0554872
SLC27A1	X-3476	0.949805	-0.0275601
SLC22A25	X-3476	0.983864	0.0623642
SLC16A12	X-3476	0.745891	0.130676
SLC22A10	X-3476	0.941394	-0.0197204
SLC6A17	X-3476	0.925292	0.0636915
MFSD2B	X-3476	0.944382	-0.237196
SLC9A4	X-3476	0.745749	-0.129893
XKR9	X-3476	0.995216	-0.0567538
LETM1	X-3476	0.855074	0.223786
SLC25A35	X-3476	0.970001	-0.149448
SLC25A53	X-3476	0.979593	0.163074
XKRX	X-3476	0.563409	-0.140014
TMEM41B	X-3476	0.837998	-0.0742762
PTCHD4	X-3476	0.798485	0.103355
NPC1	X-3476	0.209137	0.256166
SLC11A2	X-3476	0.869404	0.0609596
OCA2	X-3476	0.959933	0.164971
SLC22A18	X-3476	0.843604	-0.0461291
SLC45A1	X-3476	0.894205	0.0366118
SLC35B3	X-3476	0.849827	0.0607742
SLC35C2	X-3476	0.594319	0.196628
SIDT2	X-3476	0.986054	0.0373235
SLC45A2	X-3476	0.998267	-0.0423241
SLC15A3	X-3476	0.407529	0.159601
SLC22A17	X-3476	0.844543	0.0596313
SLC25A37	X-3476	0.491007	0.166349
RHCG	X-3476	0.998562	-0.0245989
TMEM14C	X-3476	0.968678	-0.0101033
SLC25A39	X-3476	0.959013	-0.0382813
MPC1	X-3476	0.198006	-0.273561
SLC26A4	X-3476	0.974019	-0.12295
SLC25A3	X-3476	0.679681	-0.114906
SLCO1C1	X-3476	0.990955	-0.244515
SLC37A1	X-3476	0.994025	-0.151387
UNC93A	X-3476	0.734487	-0.173949
SLC38A2	X-3476	0.770268	-0.0653779
SLC6A20	X-3476	0.980012	0.0133607
SLC35F2	X-3476	0.904391	-0.19601
CNNM2	X-3476	0.755521	-0.096213
MFSD6	X-3476	0.991252	0.0402278
SIDT1	X-3476	0.910636	-0.0386421
TMEM104	X-3476	0.246642	0.244796
SLC66A1	X-3476	0.368827	0.191005
SLC41A3	X-3476	0.750072	-0.134556
SLC25A38	X-3476	0.106294	-0.379291
SLC35F6	X-3476	0.104881	0.278505
TMCO3	X-3476	0.726218	0.0820622
SLC35A5	X-3476	0.994856	-0.174599
SLC52A1	X-3476	0.986542	-0.0180588
SLC38A4	X-3476	0.681838	-0.113355
XKR8	X-3476	0.937653	0.129304
SLC6A15	X-3476	0.2042	0.278802
SLC25A36	X-3476	0.789628	-0.202715
SLC38A7	X-3476	0.00746985	0.454401
SLC47A1	X-3476	0.976369	-0.0292228
TMEM144	X-3476	0.901494	0.0838851
SLC29A3	X-3476	0.990486	-0.00858934
SLC39A9	X-3476	0.991961	-0.215969
SLC35C1	X-3476	0.216311	0.250698
LAPTM4B	X-3476	0.428762	0.212293
SLC22A15	X-3476	0.990928	-0.0313874
SLC35E3	X-3476	0.965151	0.0448623
SVOP	X-3476	0.973386	-0.0272198
SLC30A10	X-3476	0.508079	-0.175207
SLC39A4	X-3476	0.829787	0.10817
FLVCR2	X-3476	0.994817	0.00182292
SLC48A1	X-3476	0.891535	0.261666
SLC30A6	X-3476	0.991023	-0.0807337
LMBR1L	X-3476	0.435749	0.251779
TMEM184C	X-3476	0.998467	-0.00590131
LMBRD1	X-3476	0.933047	-0.199749
TMEM165	X-3476	0.765331	0.0927835
SLC22A11	X-3476	0.811346	0.0790099
SLC25A40	X-3476	0.999307	0.00240996
SLC50A1	X-3476	0.998134	0.112094
TMEM234	X-3476	0.320451	0.297568
ANKH	X-3476	0.873662	-0.0908369
SLC7A10	X-3476	0.1022	-0.308943
SLC2A9	X-3476	0.914509	-0.0303669
SLC12A9	X-3476	0.955278	0.0437191
SLC17A7	X-3476	0.994295	0.0327803
SLC17A6	X-3476	0.810908	-0.130375
RHBG	X-3476	0.985385	-0.194695
SLC44A2	X-3476	0.864523	0.0385903
SLC39A10	X-3476	0.997348	0.188718
NIPAL3	X-3476	0.912702	-0.0730094
SLC45A4	X-3476	0.841451	-0.0874074
PTCH1	X-3476	0.823772	0.0568503
SLC4A10	X-3476	0.996733	0.203834
SLC24A3	X-3476	0.917658	-0.0480215
SLC12A5	X-3476	0.60678	-0.113074
DISP3	X-3476	0.981848	0.0308011
SLC7A14	X-3476	0.454602	-0.21145
SLC4A5	X-3476	0.281263	-0.327878
SLC46A2	X-3476	0.994923	0.0960864
OSTC	X-3476	0.855771	-0.0943901
RHAG	X-3476	0.914724	-0.0642494
RHCE	X-3476	0.905308	0.0358095
RHD	X-3476	0.996611	0.175023
SLC25A19	X-3476	0.292893	-0.217174
SLC5A7	X-3476	0.423074	-0.199703
SLC22A23	X-3476	0.994745	0.0531427
SLC17A9	X-3476	0.989335	0.00707202
SLC28A3	X-3476	0.97168	0.0154275
SLC39A8	X-3476	0.984814	0.0105667
STRA6	X-3476	0.824744	-0.0799852
LMBR1	X-3476	0.905966	0.0652852
SLC35G6	X-3476	0.981142	0.0489249
SLC35G4	X-3476	0.869662	-0.0812243
MFSD14A	X-3476	0.562558	0.136966
MFSD1	X-3476	0.965197	-0.183497
ARV1	X-3476	0.982497	-0.272882
SLC13A3	X-3476	0.913996	0.0653522
SLC30A5	X-3476	0.564688	-0.152878
SLC26A6	X-3476	0.947459	0.0483846
SLC26A10P	X-3476	0.961003	0.0292903
SLC1A1	X-3476	0.595012	0.133454
SLC1A2	X-3476	0.783566	-0.142379
SLC1A3	X-3476	0.608578	-0.126168
SLC4A3	X-3476	0.617673	0.12297
SLC1A4	X-3476	0.992947	-0.00590131
SLC1A5	X-3476	0.893671	0.0739054
SLC1A6	X-3476	0.990319	-0.0680725
SLC1A7	X-3476	0.680445	0.0783801
SLC2A1	X-3476	0.626228	0.163136
SLC2A2	X-3476	0.993249	0.0963455
SLC2A3	X-3476	0.840687	0.110089
SLC2A4	X-3476	0.985412	0.00699826
SLC2A5	X-3476	0.656144	-0.0984304
SLC3A1	X-3476	0.566922	0.199996
SLC3A2	X-3476	0.93471	-0.0586733
SLC4A1	X-3476	0.987969	0.0194125
SLC4A2	X-3476	0.258002	0.206948
SLC5A1	X-3476	0.921991	-0.122802
SLC5A2	X-3476	0.36535	0.182261
SLC5A3	X-3476	0.952292	0.154824
SLC5A4	X-3476	0.787635	-0.236529
SLC5A5	X-3476	0.821246	-0.0749065
SLC6A1	X-3476	0.14181	-0.287954
SLC6A2	X-3476	0.904831	-0.0911675
SLC6A3	X-3476	0.9696	-0.0111508
SLC6A4	X-3476	0.992245	-0.00390625
SLC6A6	X-3476	0.274406	0.297383
SLC6A7	X-3476	0.932286	0.0397572
SLC6A8	X-3476	0.308104	0.20324
SLC6A9	X-3476	0.751355	-0.118366
SLC6A11	X-3476	0.990017	-0.00958332
SLC6A12	X-3476	0.770189	0.145535
SLC6A13	X-3476	0.973231	0.0262205
SLC7A1	X-3476	0.997257	0.131683
SLC7A2	X-3476	0.830606	0.128354
SLC8A2	X-3476	0.76279	0.131412
SLC7A4	X-3476	0.530431	0.263442
SLC8A1	X-3476	0.115559	0.412817
SLC8A3	X-3476	0.372029	-0.234676
SLC9A1	X-3476	0.395963	0.18705
SLC9A2	X-3476	0.404782	-0.245501
SLC9A3	X-3476	0.955374	0.244553
SLC9A5	X-3476	0.474645	0.287125
SLC10A1	X-3476	0.999889	-0.0146794
SLC10A2	X-3476	0.610895	-0.116988
SLC11A1	X-3476	0.789709	-0.159622
SLC12A1	X-3476	0.526273	-0.185196
SLC12A2	X-3476	0.740547	-0.223416
SLC12A3	X-3476	0.723307	0.246184
SLC12A4	X-3476	0.0826775	0.383523
SLC13A1	X-3476	0.916256	-0.0753418
SLC14A1	X-3476	0.529982	-0.168101
SLC15A1	X-3476	0.687927	0.109244
SLC15A2	X-3476	0.0612879	-0.325316
SLC16A1	X-3476	0.901339	0.134124
SLC16A2	X-3476	0.902538	0.0242887
SLC17A1	X-3476	0.932168	0.0568637
SLC34A1	X-3476	0.996037	-0.126545
SLC18A1	X-3476	0.572148	0.216453
SLC18A2	X-3476	0.301843	-0.279741
SLC18A3	X-3476	0.920356	0.0385794
SLC19A1	X-3476	0.307756	0.239698
SLC20A1	X-3476	0.766105	0.12263
SLC20A2	X-3476	0.888493	0.122692
SLC25A1	X-3476	0.862985	0.082742
SLCO2A1	X-3476	0.677096	-0.106289
SLCO1A2	X-3476	0.903585	-0.10514
SLC22A1	X-3476	0.973965	-0.0116078
SLC22A3	X-3476	0.975141	0.0186881
SLC22A2	X-3476	0.631225	0.179713
SLC22A4	X-3476	0.974875	-0.00515979
SLC22A5	X-3476	0.936522	-0.0940502
SLC2A11	X-3476	0.944751	0.052741
TSPO	X-3476	0.997068	-0.0050362
SLC35E2B	X-3476	0.735096	0.231758
SLC15A5	X-3476	0.946749	-0.0176045
UCP1	X-3476	0.357444	-0.283971
UCP2	X-3476	0.944399	0.0453876
UCP3	X-3476	0.99247	-0.0615785
SLC35A2	X-3476	0.740069	0.123371
XK	X-3476	0.996868	-0.00886343
SLC30A1	X-3476	0.992321	0.0367055
SLC30A2	X-3476	0.976852	-0.0429137
SLC30A3	X-3476	0.869252	-0.0873349
SLC30A4	X-3476	0.894697	0.0676334
LAPTM5	X-3476	0.949698	0.0350179
SLC25A20	X-3476	0.684522	-0.114411
SLC25A23	X-3476	0.659074	0.150252
MFSD11	X-3476	0.988395	0.102547
SLC39A7	X-3476	0.142322	0.331648
SLC52A2	X-3476	0.860558	0.076748
SLC25A22	X-3476	0.0896764	0.433082
NIPAL2	X-3476	0.962353	-0.191224
MFSD13A	X-3476	0.743569	-0.17395
TUSC3	X-3476	0.340057	0.259071
SLC35E1	X-3476	0.829456	0.124237
SLC8B1	X-3476	0.659775	0.243931
SLC66A2	X-3476	0.991771	0.220851
SLC35F5	X-3476	0.356029	0.305385
SLC25A16	X-3476	0.613142	0.138511
SLC19A3	X-3476	0.419742	0.248687
SLC35G2	X-3476	0.730253	-0.0988084
SLC44A4	X-3476	0.883625	0.169906
SLC2A10	X-3476	0.249319	0.226256
SLC25A32	X-3476	0.942051	0.184362
SLC7A5	X-3476	0.490574	0.185598
SLC38A1	X-3476	0.953487	-0.0197431
NIPA2	X-3476	0.975859	-0.222674
TMEM163	X-3476	0.996605	0.173312
UNC93B1	X-3476	0.976165	0.21736
SLC14A2	X-3476	0.794881	0.0775419
SLCO5A1	X-3476	0.877331	0.108491
TMEM14B	X-3476	0.927734	-0.0407221
SFXN3	X-3476	0.136333	0.262995
SLC25A28	X-3476	0.971385	-0.0679423
SLC10A3	X-3476	0.696208	0.185907
SLC25A31	X-3476	0.947294	-0.0289781
SLC35G5	X-3476	0.994791	-0.0190427
SLC4A9	X-3476	0.800179	-0.175912
SLC25A18	X-3476	0.921676	-0.0237303
SLC25A2	X-3476	0.92288	-0.0303801
STARD3NL	X-3476	0.790248	-0.0796523
SLC4A11	X-3476	0.980888	0.143207
SPNS1	X-3476	0.391805	0.188286
SLC25A11	X-3476	0.519654	-0.218163
MAGT1	X-3476	0.8762	-0.0712483
SLC10A7	X-3476	0.81761	-0.0969236
SLC41A2	X-3476	0.266277	0.258669
SLC49A3	X-3476	0.985835	-0.235033
SLC37A3	X-3476	0.978586	-0.0120498
SLC25A33	X-3476	0.368804	-0.198544
SLC12A8	X-3476	0.89283	0.0405992
MFSD14B	X-3476	0.524388	0.163877
SLC9A7	X-3476	0.817384	0.0582716
MFSD9	X-3476	0.992231	-0.0080641
MFSD2A	X-3476	0.956262	-0.0695181
SLC7A3	X-3476	0.811371	-0.0904259
SLC35B4	X-3476	0.915151	0.0472414
SLC49A4	X-3476	0.916873	0.0308351
MFSD5	X-3476	0.747112	0.076439
DISP1	X-3476	0.919434	-0.0794978
SLC43A1	X-3476	0.769198	-0.0958423
TMEM241	X-3476	0.995502	0.00234817
SLC22A16	X-3476	0.892501	-0.0374447
SLC45A3	X-3476	0.705814	0.115153
DISP2	X-3476	0.950705	0.182446
SLC25A12	X-3476	0.389624	-0.195269
PTCH2	X-3476	0.998705	-0.121165
SLC4A4	X-3476	0.594151	0.143194
SLC5A6	X-3476	0.991614	-0.00188471
SLC25A21	X-3476	0.854734	-0.0559706
SLC25A14	X-3476	0.0321343	-0.450508
TMEM41A	X-3476	0.855524	-0.111105
SLC7A7	X-3476	0.929832	-0.057561
SLC7A6	X-3476	0.675053	0.289937
SLC13A2	X-3476	0.74098	-0.120141
SLC25A46	X-3476	0.997618	-0.0781383
SLC16A6	X-3476	0.8668	0.111847
SLC16A5	X-3476	0.997362	-0.0313295
SLC16A4	X-3476	0.460637	0.14364
SLC16A3	X-3476	0.977324	-0.0153249
SLC39A13	X-3476	0.212917	0.237536
SLC6A5	X-3476	0.898954	-0.0736446
SLC28A2	X-3476	0.974329	-0.00991528
SLC28A1	X-3476	0.890734	0.0695387
MFSD4B	X-3476	0.459985	0.36205
RFT1	X-3476	0.997595	0.162332
SLC24A1	X-3476	0.863215	0.04616
SLC16A7	X-3476	0.82798	0.0679993
SLC33A1	X-3476	0.945812	0.116481
SLC25A51	X-3476	0.976791	0.200645
XPR1	X-3476	0.994062	0.0387756
LMBRD2	X-3476	0.653096	-0.0993954
SLC38A5	X-3476	0.981912	0.00625273
SLC22A6	X-3476	0.982195	-0.06507
SLC22A8	X-3476	0.973075	0.0244045
SLC22A14	X-3476	0.301054	-0.206583
SLC22A13	X-3476	0.903795	-0.0329169
SFXN1	X-3476	0.51476	-0.189151
SFXN5	X-3476	0.935904	-0.0498367
SLC25A27	X-3476	0.906845	-0.105244
SLC4A7	X-3476	0.753273	0.126368
SLC4A8	X-3476	0.914162	0.0220604
MPDU1	X-3476	0.568289	0.128191
SLC25A44	X-3476	0.766824	0.0688074
LAPTM4A	X-3476	0.622925	0.106842
SV2B	X-3476	0.526424	-0.1512
SV2A	X-3476	0.925297	-0.0300337
SLC35E2A	X-3476	0.997006	0.258329
SLC23A2	X-3476	0.571056	0.153218
SLC23A1	X-3476	0.928551	0.0590931
SLC12A6	X-3476	0.678705	-0.19048
SLC17A4	X-3489	0.992101	-0.0355583
SLC25A13	X-3489	0.297663	0.240912
SLC25A15	X-3489	0.73886	-0.0865111
MFSD10	X-3489	0.975134	-0.0228965
SLC35B1	X-3489	0.655227	-0.188167
SLC17A2	X-3489	0.906267	0.116982
SLC30A9	X-3489	0.961484	-0.0296895
SLC25A17	X-3489	0.982479	-0.0177817
SLC9A6	X-3489	0.890187	-0.055423
SLC35A1	X-3489	0.4563	-0.25282
SLC19A2	X-3489	0.709848	0.0996975
SLC34A2	X-3489	0.763581	0.197519
SLCO1B1	X-3489	0.979387	0.14488
SLC12A7	X-3489	0.784015	0.132144
SLC17A3	X-3489	0.911743	0.213549
SLC26A1	X-3489	0.998522	0.0673308
SLC22A7	X-3489	0.938772	-0.0335183
STARD3	X-3489	0.572341	0.192003
SLC38A3	X-3489	0.760828	-0.123809
SLC27A5	X-3489	0.278614	-0.277994
SLC27A4	X-3489	0.308356	0.215498
SLC27A3	X-3489	0.283738	0.225328
SLC27A2	X-3489	0.11194	-0.309361
SLC35D2	X-3489	0.946811	0.125351
SLC7A9	X-3489	0.676843	-0.156803
SLC2A6	X-3489	0.973857	-0.0141055
SLC6A14	X-3489	0.657864	-0.148366
SLCO2B1	X-3489	0.514486	0.323807
SLC46A1	X-3489	0.112649	0.336015
SLC52A3	X-3489	0.756089	-0.195739
MFSD3	X-3489	0.96476	0.041837
SLC35A4	X-3489	0.785945	0.0841934
SLC2A13	X-3489	0.360057	0.232681
SLC22A9	X-3489	0.81658	0.0647798
XKR4	X-3489	0.779173	-0.144703
SLC25A25	X-3489	0.785849	-0.24355
SLC26A9	X-3489	0.672179	-0.122407
SLC26A7	X-3489	0.764157	-0.0779552
SLC25A26	X-3489	0.957691	-0.230763
SLC5A11	X-3489	0.989054	0.202795
SLC22A12	X-3489	0.704295	-0.168992
SLC26A8	X-3489	0.95361	-0.0756138
SLC18B1	X-3489	0.596633	0.128708
SLC16A10	X-3489	0.256113	-0.23845
CLCN1	X-3489	0.506835	-0.193795
CLCN2	X-3489	0.893236	0.0599783
CLCN3	X-3489	0.502697	0.163232
CLCN4	X-3489	0.815573	-0.0704487
CLCN5	X-3489	0.770227	0.0771607
CLCN6	X-3489	0.55643	0.185369
CLCN7	X-3489	0.197402	0.27224
CLCNKA	X-3489	0.963556	-0.0297743
CLCNKB	X-3489	0.984466	0.0149696
SFXN2	X-3489	0.910118	-0.0336854
SFXN4	X-3489	0.930076	0.0492693
CLN3	X-3489	0.998817	0.0374415
SLC36A4	X-3489	0.730381	-0.0707672
SLC15A4	X-3489	0.416458	0.240912
SLC24A4	X-3489	0.83474	-0.142072
SLC25A29	X-3489	0.678641	0.183531
SLC51B	X-3489	0.997869	0.201019
NIPA1	X-3489	0.864413	0.20439
SLC38A10	X-3489	0.215742	0.319951
SLC43A2	X-3489	0.98738	-0.191763
SPNS2	X-3489	0.98644	-0.0532652
SLC5A10	X-3489	0.631728	-0.199447
MFSD12	X-3489	0.0518538	0.370139
SLC44A3	X-3489	0.993494	0.147657
SLC66A3	X-3489	0.602176	0.176738
SLC31A1	X-3489	0.217792	0.216058
SLC31A2	X-3489	0.980791	-0.0384804
SLC9B2	X-3489	0.595804	0.153564
SLCO6A1	X-3489	0.19711	-0.279505
SVOPL	X-3489	0.848267	-0.136742
LETM2	X-3489	0.866705	-0.0473513
PTCHD1	X-3489	0.773906	-0.169485
SLC32A1	X-3489	0.55332	-0.178568
SLC34A3	X-3489	0.809941	0.211654
SLC2A14	X-3489	0.99165	0.00507752
SLC38A6	X-3489	0.933809	0.265367
SLC38A8	X-3489	0.997317	0.0894274
SLC22A31	X-3489	0.981493	0.0167592
SLC25A10	X-3489	0.901361	0.129267
SLC47A2	X-3489	0.915012	0.0382737
SLC35G3	X-3489	0.820735	-0.113861
SLC25A52	X-3489	0.998271	0.0115499
SLC35F3	X-3489	0.800189	0.09712
MFSD4A	X-3489	0.807407	0.322034
SLC30A7	X-3489	0.986252	0.00691289
CTNS	X-3489	0.717297	0.156519
SLC9B1	X-3489	0.988298	-0.0968205
XKR3	X-3489	0.722838	0.150674
SLC38A11	X-3489	0.995197	-0.00516546
SLC23A3	X-3489	0.931754	-0.0410403
SLC16A14	X-3489	0.202102	-0.256789
GPR155	X-3489	0.972121	0.0332059
SLC66A1L	X-3489	0.931113	0.0287658
NIPAL1	X-3489	0.98692	-0.00835141
SLC38A9	X-3489	0.749877	-0.235957
SLC36A2	X-3489	0.901323	-0.0759394
SLC25A48	X-3489	0.978735	-0.0211114
SLC2A12	X-3489	0.283417	-0.244988
SLC2A7	X-3489	0.985213	0.00295873
SLC7A13	X-3489	0.729888	-0.156806
SLC35G1	X-3489	0.998901	0.000519466
SLC5A12	X-3489	0.402754	-0.243862
SLC5A8	X-3489	0.934112	-0.0474513
MFSD6L	X-3489	0.716796	-0.119466
SLC16A11	X-3489	0.946996	0.139202
SLC30A8	X-3489	0.955076	-0.0291475
TMEM64	X-3489	0.34905	0.269523
SLC26A3	X-3489	0.951267	-0.156944
SLC26A2	X-3489	0.17607	0.354795
SLC5A9	X-3489	0.615445	0.283021
SLC51A	X-3489	0.99616	0.034167
SLC16A13	X-3489	0.621526	0.216621
SLC39A11	X-3489	0.613193	0.179455
SPNS3	X-3489	0.909947	-0.0532482
SLC10A4	X-3489	0.298427	-0.27868
OSTCP1	X-3489	0.991426	-0.179935
TMEM184A	X-3489	0.990776	0.00523462
SLC29A1	X-3489	0.813842	-0.0660521
SLC25A43	X-3489	0.992816	0.00243749
SLC44A5	X-3489	0.608996	-0.226687
SLC36A1	X-3489	0.691431	0.128708
SLC37A2	X-3489	0.962151	0.042796
SLC16A9	X-3489	0.675776	-0.100032
SLC39A12	X-3489	0.917764	-0.0481208
SLC35F1	X-3489	0.979873	0.0966918
TSPO2	X-3489	0.989934	-0.011643
SLC29A4	X-3489	0.890234	-0.0552632
SCAP	X-3489	0.878555	0.0743635
SV2C	X-3489	0.247312	-0.370343
SLC35D1	X-3489	0.983968	0.0451136
SLC9A8	X-3489	0.310031	0.290381
SLC7A8	X-3489	0.792115	0.0838623
SLC35A3	X-3489	0.621115	-0.114163
SLC44A1	X-3489	0.483728	0.215978
SLC39A14	X-3489	0.610508	0.120396
SLC16A8	X-3489	0.981762	0.0860836
SLC7A11	X-3489	0.977517	0.00994977
TMEM245	X-3489	0.537715	0.149007
MTCH1	X-3489	0.935112	-0.20383
MTCH2	X-3489	0.961602	-0.150525
SLC17A8	X-3489	0.986301	0.0112737
SLC25A30	X-3489	0.968775	0.183292
SLC37A4	X-3489	0.867285	-0.0730049
SLC41A1	X-3489	0.0560588	0.346004
MFSD8	X-3489	0.976754	-0.0182612
SLC24A2	X-3489	0.956681	0.0852671
SLC39A6	X-3489	0.0721061	0.423924
TMEM184B	X-3489	0.218506	0.261771
MPC2	X-3489	0.759533	-0.0988184
LETMD1	X-3489	0.513733	-0.167548
SLC13A4	X-3489	0.990105	0.0572646
SLC17A5	X-3489	0.852473	0.0844332
CNNM4	X-3489	0.584813	0.176419
CNNM3	X-3489	0.709553	0.0788389
CNNM1	X-3489	0.851054	0.0564936
SLC39A1	X-3489	0.208614	0.267845
SLCO4A1	X-3489	0.968384	0.0172223
SLCO3A1	X-3489	0.899585	0.0700188
SLCO1B3	X-3489	0.987077	0.0146425
SLC25A45	X-3489	0.919305	-0.0617365
SLC22A24	X-3489	0.300034	-0.21503
SLC39A5	X-3489	0.854548	0.108329
SLC46A3	X-3489	0.998124	0.0511153
SLC25A47	X-3489	0.999414	0.141426
SLC24A5	X-3489	0.730692	0.207658
SLC13A5	X-3489	0.527752	-0.255365
SLC26A11	X-3489	0.538736	0.292539
SLC25A41	X-3489	0.679288	-0.211685
SLC25A42	X-3489	0.919093	-0.153562
SLC9C2	X-3489	0.92176	-0.0447126
SLC25A34	X-3489	0.827018	0.156199
SLC9A9	X-3489	0.917608	-0.0401868
SLC9C1	X-3489	0.932059	-0.0372821
SLC36A3	X-3489	0.24836	-0.26163
XKR6	X-3489	0.994089	0.0137912
SLC27A6	X-3489	0.129227	-0.30024
SLC6A16	X-3489	0.999042	-0.0185021
TMEM14A	X-3489	0.770876	-0.0752426
FLVCR1	X-3489	0.602817	0.153482
SLC43A3	X-3489	0.935116	-0.0567991
SLC25A4	X-3489	0.727756	0.106011
SLC25A5	X-3489	0.25765	-0.260093
SLC25A6	X-3489	0.994537	-0.000919055
NPC1L1	X-3489	0.859964	-0.194373
SLC25A24	X-3489	0.824231	-0.0567816
SLC39A3	X-3489	0.975666	0.02913
SLC39A2	X-3489	0.236162	-0.257188
SLC2A8	X-3489	0.990302	0.0445542
SLC40A1	X-3489	0.65855	-0.228307
HMGCR	X-3489	0.794348	-0.121435
SLC29A2	X-3489	0.699749	-0.178976
SLC35E4	X-3489	0.639405	0.112884
SLC6A19	X-3489	0.699247	-0.181681
SLC35D3	X-3489	0.395642	-0.226804
SLC35F4	X-3489	0.963657	0.0435667
XKR7	X-3489	0.990638	0.00551377
SLC10A6	X-3489	0.992445	-0.0335931
SLC10A5	X-3489	0.994507	-0.0304481
MPC1L	X-3489	0.882734	0.11291
SLC35B2	X-3489	0.15978	0.259933
SLC6A18	X-3489	0.792063	-0.236645
NIPAL4	X-3489	0.812514	-0.0636956
SLCO4C1	X-3489	0.996674	0.0219686
PTCHD3	X-3489	0.927927	-0.225542
TMEM205	X-3489	0.946315	-0.113923
SLC26A5	X-3489	0.990746	0.0900148
SLC27A1	X-3489	0.379499	0.215818
SLC22A25	X-3489	0.983864	-0.0949917
SLC16A12	X-3489	0.926076	0.0421896
SLC22A10	X-3489	0.68672	-0.0904694
SLC6A17	X-3489	0.734058	0.186483
MFSD2B	X-3489	0.944382	-0.261211
SLC9A4	X-3489	0.659926	0.168724
XKR9	X-3489	0.995216	-0.0406508
LETM1	X-3489	0.989675	-0.0352038
SLC25A35	X-3489	0.970001	0.104812
SLC25A53	X-3489	0.979593	0.16507
XKRX	X-3489	0.555595	-0.1435
TMEM41B	X-3489	0.490255	-0.2919
PTCHD4	X-3489	0.654939	0.157253
NPC1	X-3489	0.0722863	0.346004
SLC11A2	X-3489	0.681913	0.155081
OCA2	X-3489	0.959933	0.139038
SLC22A18	X-3489	0.269254	0.218935
SLC45A1	X-3489	0.816933	-0.0647926
SLC35B3	X-3489	0.963263	-0.0132264
SLC35C2	X-3489	0.822965	-0.0849127
SIDT2	X-3489	0.986054	-0.0980192
SLC45A2	X-3489	0.865017	0.261978
SLC15A3	X-3489	0.311356	-0.194243
SLC22A17	X-3489	0.822051	0.075054
SLC25A37	X-3489	0.871732	0.0532652
RHCG	X-3489	0.998562	0.0609467
TMEM14C	X-3489	0.648784	-0.122554
SLC25A39	X-3489	0.996143	0.000839137
MPC1	X-3489	0.098481	-0.329781
SLC26A4	X-3489	0.974019	0.122861
SLC25A3	X-3489	0.698471	-0.105851
SLCO1C1	X-3489	0.990955	0.169582
SLC37A1	X-3489	0.994025	0.109145
UNC93A	X-3489	0.379119	-0.338697
SLC38A2	X-3489	0.0444027	-0.363426
SLC6A20	X-3489	0.979007	0.0629691
SLC35F2	X-3489	0.904391	-0.0818758
CNNM2	X-3489	0.937321	-0.0361628
MFSD6	X-3489	0.991252	0.0744435
SIDT1	X-3489	0.631574	-0.172622
TMEM104	X-3489	0.0634966	0.371258
SLC66A1	X-3489	0.166744	0.285666
SLC41A3	X-3489	0.974163	0.0198596
SLC25A38	X-3489	0.109558	-0.365424
SLC35F6	X-3489	0.000770959	0.576407
TMCO3	X-3489	0.613624	0.130306
SLC35A5	X-3489	0.994856	-0.16555
SLC52A1	X-3489	0.986542	-0.0237961
SLC38A4	X-3489	0.331291	-0.236759
XKR8	X-3489	0.978066	-0.0151444
SLC6A15	X-3489	0.642246	0.130131
SLC25A36	X-3489	0.789628	-0.145091
SLC38A7	X-3489	0.00474372	0.473313
SLC47A1	X-3489	0.961037	0.0489919
TMEM144	X-3489	0.83638	0.174501
SLC29A3	X-3489	0.79987	0.0837938
SLC39A9	X-3489	0.991961	-0.131745
SLC35C1	X-3489	0.306953	0.216857
LAPTM4B	X-3489	0.420179	0.215738
SLC22A15	X-3489	0.990928	0.208325
SLC35E3	X-3489	0.941016	0.0760418
SVOP	X-3489	0.777775	-0.167682
SLC30A10	X-3489	0.706863	-0.0943989
SLC39A4	X-3489	0.884629	-0.0726053
FLVCR2	X-3489	0.974611	0.0576607
SLC48A1	X-3489	0.946683	0.0908266
SLC30A6	X-3489	0.991023	-0.111605
LMBR1L	X-3489	0.557355	0.162193
TMEM184C	X-3489	0.998467	-0.045753
LMBRD1	X-3489	0.903782	-0.237796
TMEM165	X-3489	0.980891	0.00915059
SLC22A11	X-3489	0.932114	-0.030171
SLC25A40	X-3489	0.648624	-0.114402
SLC50A1	X-3489	0.998134	0.00595388
TMEM234	X-3489	0.347604	0.265527
ANKH	X-3489	0.661752	-0.205029
SLC7A10	X-3489	0.275152	-0.216147
SLC2A9	X-3489	0.285146	-0.229842
SLC12A9	X-3489	0.995376	0.00315675
SLC17A7	X-3489	0.994295	0.0305001
SLC17A6	X-3489	0.698433	-0.180785
RHBG	X-3489	0.985385	-0.0931193
SLC44A2	X-3489	0.23682	-0.216298
SLC39A10	X-3489	0.997348	0.0225768
NIPAL3	X-3489	0.891158	-0.0923451
SLC45A4	X-3489	0.706217	-0.202632
PTCH1	X-3489	0.227548	0.244349
SLC4A10	X-3489	0.996733	-0.0345957
SLC24A3	X-3489	0.84679	-0.0940412
SLC12A5	X-3489	0.286465	-0.2261
DISP3	X-3489	0.981848	-0.0204293
SLC7A14	X-3489	0.510235	-0.193102
SLC4A5	X-3489	0.703722	-0.127749
SLC46A2	X-3489	0.994923	0.156677
OSTC	X-3489	0.614843	-0.217896
RHAG	X-3489	0.562346	-0.197381
RHCE	X-3489	0.196887	-0.258894
RHD	X-3489	0.997987	-0.00851387
SLC25A19	X-3489	0.698992	-0.0857918
SLC5A7	X-3489	0.486141	-0.172163
SLC22A23	X-3489	0.994745	0.0319272
SLC17A9	X-3489	0.722028	-0.160868
SLC28A3	X-3489	0.102091	-0.356081
SLC39A8	X-3489	0.787924	-0.10673
STRA6	X-3489	0.95757	-0.0249791
LMBR1	X-3489	0.947149	-0.0368821
SLC35G6	X-3489	0.981142	0.136901
SLC35G4	X-3489	0.77741	-0.135864
MFSD14A	X-3489	0.961587	0.0195399
MFSD1	X-3489	0.887822	-0.211902
ARV1	X-3489	0.982497	0.0304087
SLC13A3	X-3489	0.631266	0.163948
SLC30A5	X-3489	0.981491	0.008751
SLC26A6	X-3489	0.721031	0.209425
SLC26A10P	X-3489	0.905105	0.0591792
SLC1A1	X-3489	0.370273	0.20478
SLC1A2	X-3489	0.921041	-0.0590458
SLC1A3	X-3489	0.639246	-0.114021
SLC4A3	X-3489	0.219353	0.289662
SLC1A4	X-3489	0.244284	0.269283
SLC1A5	X-3489	0.911962	-0.0671709
SLC1A6	X-3489	0.990319	-0.141844
SLC1A7	X-3489	0.451815	-0.145575
SLC2A1	X-3489	0.656686	0.14541
SLC2A2	X-3489	0.993249	-0.150561
SLC2A3	X-3489	0.746276	0.150092
SLC2A4	X-3489	0.83806	-0.0949039
SLC2A5	X-3489	0.670285	-0.0950312
SLC3A1	X-3489	0.708406	0.140536
SLC3A2	X-3489	0.898208	0.117439
SLC4A1	X-3489	0.972877	0.0471271
SLC4A2	X-3489	0.0531877	0.34049
SLC5A1	X-3489	0.982571	-0.0179745
SLC5A2	X-3489	0.0600848	0.374455
SLC5A3	X-3489	0.980252	-0.0483902
SLC5A4	X-3489	0.98386	0.103934
SLC5A5	X-3489	0.52625	-0.194469
SLC6A1	X-3489	0.0950478	-0.33559
SLC6A2	X-3489	0.781947	-0.231076
SLC6A3	X-3489	0.600352	-0.1946
SLC6A4	X-3489	0.985779	0.0861638
SLC6A6	X-3489	0.848413	0.0885889
SLC6A7	X-3489	0.751168	-0.162454
SLC6A8	X-3489	0.186664	0.275117
SLC6A9	X-3489	0.624773	-0.183132
SLC6A11	X-3489	0.91968	-0.150584
SLC6A12	X-3489	0.74851	0.162267
SLC6A13	X-3489	0.847087	0.140934
SLC7A1	X-3489	0.997257	-0.0248145
SLC7A2	X-3489	0.814451	0.132312
SLC8A2	X-3489	0.918664	0.0408006
SLC7A4	X-3489	0.58895	0.222968
SLC8A1	X-3489	0.877826	0.0382525
SLC8A3	X-3489	0.862752	-0.0436316
SLC9A1	X-3489	0.729056	0.105452
SLC9A2	X-3489	0.359715	-0.279316
SLC9A3	X-3489	0.955374	0.17786
SLC9A5	X-3489	0.577416	0.255218
SLC10A1	X-3489	0.999889	0.0265627
SLC10A2	X-3489	0.197871	-0.248257
SLC11A1	X-3489	0.785029	-0.191866
SLC12A1	X-3489	0.772119	-0.0805615
SLC12A2	X-3489	0.884601	-0.123593
SLC12A3	X-3489	0.832264	0.0997766
SLC12A4	X-3489	0.450279	0.173701
SLC13A1	X-3489	0.801756	-0.176301
SLC14A1	X-3489	0.338271	-0.238733
SLC15A1	X-3489	0.364835	-0.21465
SLC15A2	X-3489	0.0192425	-0.402533
SLC16A1	X-3489	0.901339	-0.127749
SLC16A2	X-3489	0.998337	-0.000279755
SLC17A1	X-3489	0.774703	0.127982
SLC34A1	X-3489	0.996037	0.128411
SLC18A1	X-3489	0.808789	0.119128
SLC18A2	X-3489	0.940331	-0.0240952
SLC18A3	X-3489	0.389478	-0.19591
SLC19A1	X-3489	0.260121	0.268724
SLC20A1	X-3489	0.532881	0.201832
SLC20A2	X-3489	0.949023	-0.0462325
SLC25A1	X-3489	0.670008	0.138777
SLCO2A1	X-3489	0.945679	-0.0186058
SLCO1A2	X-3489	0.919284	-0.0809445
SLC22A1	X-3489	0.790932	0.298445
SLC22A3	X-3489	0.938836	0.0498045
SLC22A2	X-3489	0.872791	0.0804675
SLC22A4	X-3489	0.967549	0.00731248
SLC22A5	X-3489	0.884949	0.188246
SLC2A11	X-3489	0.556494	0.211982
TSPO	X-3489	0.820291	0.0727652
SLC35E2B	X-3489	0.870194	-0.112005
SLC15A5	X-3489	0.687216	-0.0979127
UCP1	X-3489	0.991417	-0.00784651
UCP2	X-3489	0.944399	0.0471116
UCP3	X-3489	1	0.0200197
SLC35A2	X-3489	0.888767	-0.0451935
XK	X-3489	0.996868	-0.0146039
SLC30A1	X-3489	0.992321	0.0479107
SLC30A2	X-3489	0.97105	-0.138193
SLC30A3	X-3489	0.869252	-0.0875433
SLC30A4	X-3489	0.334598	0.296615
LAPTM5	X-3489	0.510784	-0.181515
SLC25A20	X-3489	0.298057	-0.251941
SLC25A23	X-3489	0.806399	0.0891483
MFSD11	X-3489	0.988395	-0.0377612
SLC39A7	X-3489	0.293468	0.219494
SLC52A2	X-3489	0.969889	-0.0177817
SLC25A22	X-3489	0.337302	0.231962
NIPAL2	X-3489	0.974482	-0.14853
MFSD13A	X-3489	0.883261	-0.0613369
TUSC3	X-3489	0.603452	0.150686
SLC35E1	X-3489	0.860326	0.104493
SLC8B1	X-3489	0.806556	0.206068
SLC66A2	X-3489	0.991771	0.141495
SLC35F5	X-3489	0.365739	0.289982
SLC25A16	X-3489	0.66035	0.122314
SLC19A3	X-3489	0.260171	0.331425
SLC35G2	X-3489	0.963507	-0.0130666
SLC44A4	X-3489	0.983532	-0.120232
SLC2A10	X-3489	0.410776	0.169618
SLC25A32	X-3489	0.99652	-0.0786791
SLC7A5	X-3489	0.30387	0.27232
SLC38A1	X-3489	0.4825	-0.186169
NIPA2	X-3489	0.975859	-0.110726
TMEM163	X-3489	0.996605	0.289147
UNC93B1	X-3489	0.976165	0.0971401
SLC14A2	X-3489	0.622696	0.141281
SLCO5A1	X-3489	0.855706	0.127298
TMEM14B	X-3489	0.678211	-0.114482
SFXN3	X-3489	0.0103265	0.421047
SLC25A28	X-3489	0.971385	-0.0649332
SLC10A3	X-3489	0.87475	-0.0800377
SLC25A31	X-3489	0.799503	-0.192941
SLC35G5	X-3489	0.988119	0.101615
SLC4A9	X-3489	0.991637	-0.0363098
SLC25A18	X-3489	0.277179	0.257311
SLC25A2	X-3489	0.464223	-0.195532
STARD3NL	X-3489	0.836691	0.0646136
SLC4A11	X-3489	0.980888	0.0643738
SPNS1	X-3489	0.29389	0.22397
SLC25A11	X-3489	0.791955	0.102255
MAGT1	X-3489	0.575513	-0.216058
SLC10A7	X-3489	0.428395	-0.203671
SLC41A2	X-3489	0.32571	0.219734
SLC49A3	X-3489	0.985835	0.0404784
SLC37A3	X-3489	0.57196	0.16547
SLC25A33	X-3489	0.129294	-0.317793
SLC12A8	X-3489	0.89283	-0.0390405
MFSD14B	X-3489	0.343193	0.244429
SLC9A7	X-3489	0.930893	-0.0244149
MFSD9	X-3489	0.991131	0.0419169
MFSD2A	X-3489	0.956262	-0.0659722
SLC7A3	X-3489	0.471471	-0.215044
SLC35B4	X-3489	0.641005	0.177777
SLC49A4	X-3489	0.576007	0.142853
MFSD5	X-3489	0.314816	0.209505
DISP1	X-3489	0.838059	0.261851
SLC43A1	X-3489	0.505162	-0.188246
TMEM241	X-3489	0.93909	-0.0997774
SLC22A16	X-3489	0.822058	-0.0658113
SLC45A3	X-3489	0.488384	0.180894
DISP2	X-3489	0.960671	-0.0627755
SLC25A12	X-3489	0.907985	-0.0372017
PTCH2	X-3489	0.998705	0.0791708
SLC4A4	X-3489	0.210954	0.274345
SLC5A6	X-3489	0.81025	0.0789988
SLC25A21	X-3489	0.798171	-0.107291
SLC25A14	X-3489	0.0876623	-0.345525
TMEM41A	X-3489	0.846344	-0.287584
SLC7A7	X-3489	0.968756	-0.026253
SLC7A6	X-3489	0.882901	0.103214
SLC13A2	X-3489	0.559025	-0.206606
SLC25A46	X-3489	0.997618	-0.137339
SLC16A6	X-3489	0.956492	0.0513472
SLC16A5	X-3489	0.995074	-0.0562222
SLC16A4	X-3489	0.0257895	0.479067
SLC16A3	X-3489	0.943681	0.0323268
SLC39A13	X-3489	0.154582	0.26297
SLC6A5	X-3489	0.891165	-0.132847
SLC28A2	X-3489	0.932516	-0.0409309
SLC28A1	X-3489	0.942417	0.0325144
MFSD4B	X-3489	0.459985	0.371898
RFT1	X-3489	0.997595	0.00435552
SLC24A1	X-3489	0.241538	0.209664
SLC16A7	X-3489	0.780688	0.110229
SLC33A1	X-3489	0.945812	-0.128708
SLC25A51	X-3489	0.976791	0.17506
XPR1	X-3489	0.994062	0.04863
LMBRD2	X-3489	0.455289	-0.167548
SLC38A5	X-3489	0.362393	-0.192598
SLC22A6	X-3489	0.982651	0.00869205
SLC22A8	X-3489	0.893038	-0.176873
SLC22A14	X-3489	0.640066	-0.107269
SLC22A13	X-3489	0.93857	-0.0251267
SFXN1	X-3489	0.996703	-0.00299692
SFXN5	X-3489	0.699655	0.167548
SLC25A27	X-3489	0.937874	0.0501612
SLC4A7	X-3489	0.889813	-0.0483902
SLC4A8	X-3489	0.537454	-0.128628
MPDU1	X-3489	0.483611	0.166269
SLC25A44	X-3489	0.192402	0.29182
LAPTM4A	X-3489	0.740201	0.0723656
SV2B	X-3489	0.348095	-0.218796
SV2A	X-3489	0.776436	0.101142
SLC35E2A	X-3489	0.997006	0.0183411
SLC23A2	X-3489	0.510857	0.207427
SLC23A1	X-3489	0.963165	0.038812
SLC12A6	X-3489	0.960338	0.0162633
SLC17A4	X-3493	0.992101	-0.0345329
SLC25A13	X-3493	0.725601	-0.0930172
SLC25A15	X-3493	0.786635	0.0748485
MFSD10	X-3493	0.776447	0.144603
SLC35B1	X-3493	0.815685	0.122022
SLC17A2	X-3493	0.939517	0.0570779
SLC30A9	X-3493	0.847336	0.11443
SLC25A17	X-3493	0.822935	-0.172116
SLC9A6	X-3493	0.849343	-0.0820187
SLC35A1	X-3493	0.676084	-0.196936
SLC19A2	X-3493	0.982392	-0.0047044
SLC34A2	X-3493	0.941809	0.0339423
SLCO1B1	X-3493	0.979387	0.109584
SLC12A7	X-3493	0.924687	0.039744
SLC17A3	X-3493	0.935865	0.109814
SLC26A1	X-3493	0.998522	0.0443511
SLC22A7	X-3493	0.906313	0.0627665
STARD3	X-3493	0.870995	0.0487635
SLC38A3	X-3493	0.938511	0.0368036
SLC27A5	X-3493	0.942136	0.023814
SLC27A4	X-3493	0.641294	-0.114593
SLC27A3	X-3493	0.526749	-0.132826
SLC27A2	X-3493	0.169546	0.279327
SLC35D2	X-3493	0.95087	-0.0686842
SLC7A9	X-3493	0.976737	0.014262
SLC2A6	X-3493	0.533045	-0.221853
SLC6A14	X-3493	0.591997	0.171975
SLCO2B1	X-3493	0.58278	0.245087
SLC46A1	X-3493	0.607092	-0.135714
SLC52A3	X-3493	0.901806	0.104375
MFSD3	X-3493	0.96476	-0.0446106
SLC35A4	X-3493	0.86215	0.0614167
SLC2A13	X-3493	0.674779	-0.119427
SLC22A9	X-3493	0.826247	-0.0614186
XKR4	X-3493	0.952103	-0.0147275
SLC25A25	X-3493	0.945239	0.0827
SLC26A9	X-3493	0.771085	0.0875596
SLC26A7	X-3493	0.646064	-0.113894
SLC25A26	X-3493	0.974295	0.146647
SLC5A11	X-3493	0.989054	-0.0864195
SLC22A12	X-3493	0.877656	-0.0553992
SLC26A8	X-3493	0.834548	0.150298
SLC18B1	X-3493	0.499276	-0.156867
SLC16A10	X-3493	0.876605	-0.038254
CLCN1	X-3493	0.99651	-0.00153962
CLCN2	X-3493	0.708055	-0.128219
CLCN3	X-3493	0.594586	-0.139218
CLCN4	X-3493	0.835983	-0.0559345
CLCN5	X-3493	0.330882	-0.22659
CLCN6	X-3493	0.50892	-0.219647
CLCN7	X-3493	0.349946	-0.20628
CLCNKA	X-3493	0.95851	0.044665
CLCNKB	X-3493	0.984355	-0.0212619
SFXN2	X-3493	0.64727	0.136557
SFXN4	X-3493	0.986411	0.00275775
CLN3	X-3493	0.998817	0.0524946
SLC36A4	X-3493	0.699378	-0.0784498
SLC15A4	X-3493	0.847643	-0.0685868
SLC24A4	X-3493	0.935639	0.0504903
SLC25A29	X-3493	0.421572	-0.307148
SLC51B	X-3493	0.997869	-0.0119477
NIPA1	X-3493	0.972525	-0.0797476
SLC38A10	X-3493	0.998171	-0.000519106
SLC43A2	X-3493	0.98738	0.098111
SPNS2	X-3493	0.98644	0.172862
SLC5A10	X-3493	0.991431	-0.0025308
MFSD12	X-3493	0.224632	-0.219614
SLC44A3	X-3493	0.993494	0.0691102
SLC66A3	X-3493	0.732896	-0.119719
SLC31A1	X-3493	0.876256	0.0315681
SLC31A2	X-3493	0.980791	-0.211471
SLC9B2	X-3493	0.726853	-0.110831
SLCO6A1	X-3493	0.734338	-0.0774491
SVOPL	X-3493	0.966448	-0.0697814
LETM2	X-3493	0.75777	-0.0801694
PTCHD1	X-3493	0.731615	-0.23233
SLC32A1	X-3493	0.780257	-0.0913928
SLC34A3	X-3493	0.859425	-0.143018
SLC2A14	X-3493	0.880943	-0.0520035
SLC38A6	X-3493	0.9386	-0.150962
SLC38A8	X-3493	0.98333	-0.312951
SLC22A31	X-3493	0.995066	-0.00603315
SLC25A10	X-3493	0.981621	0.0120368
SLC47A2	X-3493	0.980621	0.0156515
SLC35G3	X-3493	0.962788	-0.0104809
SLC25A52	X-3493	0.998271	-0.214067
SLC35F3	X-3493	0.945814	-0.0309459
MFSD4A	X-3493	0.947461	-0.0633319
SLC30A7	X-3493	0.629282	-0.159268
CTNS	X-3493	0.723805	-0.137271
SLC9B1	X-3493	0.988298	0.160274
XKR3	X-3493	0.617453	-0.231564
SLC38A11	X-3493	0.93777	-0.0977907
SLC23A3	X-3493	0.906279	-0.121997
SLC16A14	X-3493	0.824494	0.047977
GPR155	X-3493	0.951199	-0.195735
SLC66A1L	X-3493	0.519415	0.16858
NIPAL1	X-3493	0.952884	0.0466222
SLC38A9	X-3493	0.915442	0.0967808
SLC36A2	X-3493	0.872103	0.155194
SLC25A48	X-3493	0.932651	-0.0643643
SLC2A12	X-3493	0.68903	0.0985003
SLC2A7	X-3493	0.750251	0.145445
SLC7A13	X-3493	0.911256	0.0560181
SLC35G1	X-3493	0.628075	-0.223118
SLC5A12	X-3493	0.957179	-0.0131057
SLC5A8	X-3493	0.934112	0.0550582
MFSD6L	X-3493	0.643992	0.182144
SLC16A11	X-3493	0.946996	-0.185323
SLC30A8	X-3493	0.900355	-0.0715715
TMEM64	X-3493	0.58522	-0.175393
SLC26A3	X-3493	0.951267	0.0515516
SLC26A2	X-3493	0.281552	-0.259812
SLC5A9	X-3493	0.684508	-0.200044
SLC51A	X-3493	0.99616	0.0391624
SLC16A13	X-3493	0.996384	0.00285513
SLC39A11	X-3493	0.789628	0.112776
SPNS3	X-3493	0.875791	0.0818774
SLC10A4	X-3493	0.861119	-0.0747491
OSTCP1	X-3493	0.991426	-0.0159625
TMEM184A	X-3493	0.95548	0.0175847
SLC29A1	X-3493	0.560976	0.14084
SLC25A43	X-3493	0.952402	-0.0495097
SLC44A5	X-3493	0.627127	0.197357
SLC36A1	X-3493	0.906586	-0.0378623
SLC37A2	X-3493	0.232061	-0.357177
SLC16A9	X-3493	0.844699	-0.0540595
SLC39A12	X-3493	0.885945	-0.14723
SLC35F1	X-3493	0.832558	-0.235218
TSPO2	X-3493	0.708178	0.243714
SLC29A4	X-3493	0.858175	-0.0757245
SCAP	X-3493	0.994036	0.00593727
SV2C	X-3493	0.885592	0.0810966
SLC35D1	X-3493	0.983968	0.0762761
SLC9A8	X-3493	0.894949	-0.0378298
SLC7A8	X-3493	0.852115	-0.0601805
SLC35A3	X-3493	0.787138	-0.0672891
SLC44A1	X-3493	0.943722	-0.0217376
SLC39A14	X-3493	0.902093	0.0327361
SLC16A8	X-3493	0.981762	-0.0556681
SLC7A11	X-3493	0.774414	-0.0911355
TMEM245	X-3493	0.882546	-0.0450324
MTCH1	X-3493	0.964531	-0.0592105
MTCH2	X-3493	0.961602	0.161929
SLC17A8	X-3493	0.997477	-0.000901122
SLC25A30	X-3493	0.98747	0.00927901
SLC37A4	X-3493	0.81379	0.11881
SLC41A1	X-3493	0.302185	-0.215202
MFSD8	X-3493	0.529452	0.159528
SLC24A2	X-3493	0.434258	-0.336212
SLC39A6	X-3493	0.648379	-0.113749
TMEM184B	X-3493	0.224295	-0.244499
MPC2	X-3493	0.517479	0.193529
LETMD1	X-3493	0.782143	0.0781254
SLC13A4	X-3493	0.990105	-0.0127189
SLC17A5	X-3493	0.598381	-0.208875
CNNM4	X-3493	0.689674	0.13234
CNNM3	X-3493	0.791904	0.057491
CNNM1	X-3493	0.871502	-0.0452832
SLC39A1	X-3493	0.831296	-0.054863
SLCO4A1	X-3493	0.849713	-0.0551874
SLCO3A1	X-3493	0.65841	-0.200227
SLCO1B3	X-3493	0.97094	0.0754633
SLC25A45	X-3493	0.919305	0.0660562
SLC22A24	X-3493	0.831166	-0.0455254
SLC39A5	X-3493	0.611658	0.243201
SLC46A3	X-3493	0.988358	0.219745
SLC25A47	X-3493	0.999414	-0.260988
SLC24A5	X-3493	0.69487	-0.240297
SLC13A5	X-3493	0.982722	-0.0186088
SLC26A11	X-3493	0.778763	-0.105995
SLC25A41	X-3493	0.727623	0.123524
SLC25A42	X-3493	0.992983	0.0215104
SLC9C2	X-3493	0.566059	-0.179395
SLC25A34	X-3493	0.827018	-0.133897
SLC9A9	X-3493	0.877444	-0.0678541
SLC9C1	X-3493	0.273793	-0.266013
SLC36A3	X-3493	0.649371	0.105306
XKR6	X-3493	0.910102	0.132681
SLC27A6	X-3493	0.944191	0.0193817
SLC6A16	X-3493	0.999042	-0.0609338
TMEM14A	X-3493	0.892534	0.0386409
FLVCR1	X-3493	0.763679	0.0946395
SLC43A3	X-3493	0.822936	-0.123747
SLC25A4	X-3493	0.662847	-0.120595
SLC25A5	X-3493	0.941611	-0.0231002
SLC25A6	X-3493	0.714458	-0.122833
NPC1L1	X-3493	0.997935	0.00127246
SLC25A24	X-3493	0.667289	-0.103107
SLC39A3	X-3493	0.87293	-0.133799
SLC39A2	X-3493	0.825514	0.0604854
SLC2A8	X-3493	0.990302	-0.0773467
SLC40A1	X-3493	0.497523	0.294325
HMGCR	X-3493	0.741223	-0.163875
SLC29A2	X-3493	0.797735	0.122931
SLC35E4	X-3493	0.211387	-0.280252
SLC6A19	X-3493	0.699247	0.16127
SLC35D3	X-3493	0.395642	0.222008
SLC35F4	X-3493	0.971008	-0.0241768
XKR7	X-3493	0.860339	0.110027
SLC10A6	X-3493	0.992445	-0.20665
SLC10A5	X-3493	0.994507	0.118087
MPC1L	X-3493	0.932118	0.0414544
SLC35B2	X-3493	0.90866	-0.0254362
SLC6A18	X-3493	0.792063	0.133305
NIPAL4	X-3493	0.626441	0.127109
SLCO4C1	X-3493	0.996674	-0.0407237
PTCHD3	X-3493	0.96362	-0.118624
TMEM205	X-3493	0.946315	0.13234
SLC26A5	X-3493	0.990746	-0.0395597
SLC27A1	X-3493	0.246823	-0.284957
SLC22A25	X-3493	0.983864	0.026534
SLC16A12	X-3493	0.982465	-0.0151896
SLC22A10	X-3493	0.981003	0.00511033
SLC6A17	X-3493	0.63966	-0.20749
MFSD2B	X-3493	0.964126	0.172246
SLC9A4	X-3493	0.566421	-0.215046
XKR9	X-3493	0.995216	-0.0770408
LETM1	X-3493	0.926744	0.119297
SLC25A35	X-3493	0.970001	-0.1362
SLC25A53	X-3493	0.979593	-0.132859
XKRX	X-3493	0.967948	0.0184012
TMEM41B	X-3493	0.51542	0.241092
PTCHD4	X-3493	0.557402	-0.224571
NPC1	X-3493	0.523998	-0.150638
SLC11A2	X-3493	0.881202	0.0501586
OCA2	X-3493	0.959933	-0.127113
SLC22A18	X-3493	0.591037	-0.115923
SLC45A1	X-3493	0.959814	0.0159367
SLC35B3	X-3493	0.801692	0.074589
SLC35C2	X-3493	0.756105	0.109402
SIDT2	X-3493	0.986054	0.148854
SLC45A2	X-3493	0.865017	-0.233778
SLC15A3	X-3493	0.601027	0.1071
SLC22A17	X-3493	0.76224	-0.0935106
SLC25A37	X-3493	0.944074	0.031341
RHCG	X-3493	0.998562	-0.0124647
TMEM14C	X-3493	0.622204	0.130523
SLC25A39	X-3493	0.9753	-0.0187851
MPC1	X-3493	0.602379	0.113619
SLC26A4	X-3493	0.974019	-0.147439
SLC25A3	X-3493	0.74852	-0.0860093
SLCO1C1	X-3493	0.990955	-0.100228
SLC37A1	X-3493	0.994025	0.0220654
UNC93A	X-3493	0.734487	0.186157
SLC38A2	X-3493	0.593993	0.120984
SLC6A20	X-3493	0.980012	-0.00959242
SLC35F2	X-3493	0.994742	-0.00918168
CNNM2	X-3493	0.557351	-0.177047
MFSD6	X-3493	0.999815	0.00674837
SIDT1	X-3493	0.875617	0.0541245
TMEM104	X-3493	0.685969	-0.0934715
SLC66A1	X-3493	0.428916	-0.171272
SLC41A3	X-3493	0.781251	-0.116734
SLC25A38	X-3493	0.851776	0.0615789
SLC35F6	X-3493	0.829521	0.0485039
TMCO3	X-3493	0.960005	0.0131723
SLC35A5	X-3493	0.994856	-0.0522999
SLC52A1	X-3493	0.986542	0.0105224
SLC38A4	X-3493	0.377005	0.206464
XKR8	X-3493	0.766875	-0.231326
SLC6A15	X-3493	0.278349	-0.250652
SLC25A36	X-3493	0.873965	-0.070501
SLC38A7	X-3493	0.172466	-0.243785
SLC47A1	X-3493	0.982173	-0.0124043
TMEM144	X-3493	0.990471	0.0166763
SLC29A3	X-3493	0.810062	0.0801045
SLC39A9	X-3493	0.991961	0.0866258
SLC35C1	X-3493	0.897682	-0.0300108
LAPTM4B	X-3493	0.926564	-0.0353316
SLC22A15	X-3493	0.990928	-0.114139
SLC35E3	X-3493	0.972109	0.0321197
SVOP	X-3493	0.959383	0.0678446
SLC30A10	X-3493	0.827823	0.0585463
SLC39A4	X-3493	0.76925	0.153071
FLVCR2	X-3493	0.924326	-0.211957
SLC48A1	X-3493	0.891535	0.12783
SLC30A6	X-3493	0.991023	0.168417
LMBR1L	X-3493	0.757622	0.0845169
TMEM184C	X-3493	0.998467	0.165205
LMBRD1	X-3493	0.999399	0.0213158
TMEM165	X-3493	1	-0.000162221
SLC22A11	X-3493	0.982704	0.00572942
SLC25A40	X-3493	0.798215	-0.06239
SLC50A1	X-3493	0.998134	0.0963265
TMEM234	X-3493	0.972502	-0.00788392
ANKH	X-3493	0.916973	-0.0717664
SLC7A10	X-3493	0.996734	-0.00293155
SLC2A9	X-3493	0.285146	0.230292
SLC12A9	X-3493	0.955278	-0.0524946
SLC17A7	X-3493	0.964368	-0.154816
SLC17A6	X-3493	0.847101	-0.0896093
RHBG	X-3493	0.985385	-0.0915545
SLC44A2	X-3493	0.454743	0.149632
SLC39A10	X-3493	0.997348	0.0182985
NIPAL3	X-3493	0.988033	-0.0158003
SLC45A4	X-3493	0.924582	0.0467844
PTCH1	X-3493	0.681925	-0.102556
SLC4A10	X-3493	0.996733	0.00229232
SLC24A3	X-3493	0.84679	0.0914503
SLC12A5	X-3493	0.825327	0.0516204
DISP3	X-3493	0.981848	-0.090349
SLC7A14	X-3493	0.894056	0.0404199
SLC4A5	X-3493	0.663569	0.143987
SLC46A2	X-3493	0.994923	-0.1129
OSTC	X-3493	0.815388	0.116929
RHAG	X-3493	0.989324	-0.0153216
RHCE	X-3493	0.321932	0.208778
RHD	X-3493	0.996611	0.0726972
SLC25A19	X-3493	0.988174	-0.00340663
SLC5A7	X-3493	0.950363	-0.0202341
SLC22A23	X-3493	0.994745	0.103367
SLC17A9	X-3493	0.974906	0.0288174
SLC28A3	X-3493	0.957189	0.0268012
SLC39A8	X-3493	0.990112	0.00545061
STRA6	X-3493	0.95757	0.0218766
LMBR1	X-3493	0.896627	0.0695926
SLC35G6	X-3493	0.981142	-0.0324865
SLC35G4	X-3493	0.883154	0.0570583
MFSD14A	X-3493	0.843475	-0.0596323
MFSD1	X-3493	0.984247	0.00447729
ARV1	X-3493	0.982497	0.076341
SLC13A3	X-3493	0.406572	-0.276485
SLC30A5	X-3493	0.823065	-0.0741997
SLC26A6	X-3493	0.502044	-0.338295
SLC26A10P	X-3493	0.794551	-0.114365
SLC1A1	X-3493	0.70473	0.0972549
SLC1A2	X-3493	0.974657	0.0207341
SLC1A3	X-3493	0.317307	-0.25916
SLC4A3	X-3493	0.17537	-0.335115
SLC1A4	X-3493	0.904624	-0.045
SLC1A5	X-3493	0.659537	0.232073
SLC1A6	X-3493	0.987007	-0.226828
SLC1A7	X-3493	0.891459	0.0308785
SLC2A1	X-3493	0.851674	0.0820836
SLC2A2	X-3493	0.993249	0.0559395
SLC2A3	X-3493	0.970034	-0.0213548
SLC2A4	X-3493	0.610358	0.243075
SLC2A5	X-3493	0.996415	-0.000603069
SLC3A1	X-3493	0.961965	-0.0173576
SLC3A2	X-3493	0.93471	0.0585616
SLC4A1	X-3493	0.957259	0.0618435
SLC4A2	X-3493	0.51388	-0.127895
SLC5A1	X-3493	0.921991	-0.121091
SLC5A2	X-3493	0.822253	0.0547332
SLC5A3	X-3493	0.988594	-0.0105119
SLC5A4	X-3493	0.311991	-0.347723
SLC5A5	X-3493	0.726428	-0.109997
SLC6A1	X-3493	0.620105	-0.101587
SLC6A2	X-3493	0.953878	0.0359808
SLC6A3	X-3493	0.805076	0.0989895
SLC6A4	X-3493	0.985779	-0.119117
SLC6A6	X-3493	0.518637	0.225746
SLC6A7	X-3493	0.97954	-0.0131413
SLC6A8	X-3493	0.0958958	-0.345497
SLC6A9	X-3493	0.751355	0.118616
SLC6A11	X-3493	0.990017	-0.00984285
SLC6A12	X-3493	0.707363	-0.217657
SLC6A13	X-3493	0.847087	-0.235354
SLC7A1	X-3493	0.997257	0.200926
SLC7A2	X-3493	0.773405	-0.168752
SLC8A2	X-3493	0.946102	-0.0333256
SLC7A4	X-3493	0.636501	-0.183447
SLC8A1	X-3493	0.703592	0.0911635
SLC8A3	X-3493	0.991187	-0.00622193
SLC9A1	X-3493	0.698906	-0.114852
SLC9A2	X-3493	0.459911	0.20916
SLC9A3	X-3493	0.955374	-0.118001
SLC9A5	X-3493	0.666679	-0.169066
SLC10A1	X-3493	0.999889	-0.0482072
SLC10A2	X-3493	0.899943	-0.0370701
SLC11A1	X-3493	0.867261	0.115563
SLC12A1	X-3493	0.992418	0.00554578
SLC12A2	X-3493	0.949095	0.0799747
SLC12A3	X-3493	0.810644	0.125226
SLC12A4	X-3493	0.8709	-0.0380245
SLC13A1	X-3493	0.896767	0.106019
SLC14A1	X-3493	0.99384	0.00154438
SLC15A1	X-3493	0.971335	-0.0158892
SLC15A2	X-3493	0.341702	0.171128
SLC16A1	X-3493	0.901339	-0.0959697
SLC16A2	X-3493	0.759411	-0.0621725
SLC17A1	X-3493	0.636763	0.185773
SLC34A1	X-3493	0.996037	0.0628924
SLC18A1	X-3493	0.818406	-0.103383
SLC18A2	X-3493	0.962222	0.0127181
SLC18A3	X-3493	0.962132	0.0150313
SLC19A1	X-3493	0.967956	0.0215429
SLC20A1	X-3493	0.446224	-0.221496
SLC20A2	X-3493	0.932201	-0.0901297
SLC25A1	X-3493	0.910459	-0.0607354
SLCO2A1	X-3493	0.671597	-0.111313
SLCO1A2	X-3493	0.990449	0.00591936
SLC22A1	X-3493	0.790932	-0.228699
SLC22A3	X-3493	0.823317	0.0948714
SLC22A2	X-3493	0.896224	-0.0696446
SLC22A4	X-3493	0.398336	0.178962
SLC22A5	X-3493	0.884949	0.273861
SLC2A11	X-3493	0.572882	-0.189766
TSPO	X-3493	0.658694	-0.146712
SLC35E2B	X-3493	0.829273	0.147913
SLC15A5	X-3493	0.972042	-0.0107539
UCP1	X-3493	0.898783	-0.0394822
UCP2	X-3493	0.875978	0.116053
UCP3	X-3493	0.892098	-0.199372
SLC35A2	X-3493	0.845025	0.0675162
XK	X-3493	0.922888	0.0773819
SLC30A1	X-3493	0.992321	0.042664
SLC30A2	X-3493	0.976852	-0.0194992
SLC30A3	X-3493	0.993192	0.00929103
SLC30A4	X-3493	0.841825	-0.0893835
LAPTM5	X-3493	0.53039	0.175205
SLC25A20	X-3493	0.786459	0.0755299
SLC25A23	X-3493	0.992526	-0.0022062
MFSD11	X-3493	0.988395	0.0476604
SLC39A7	X-3493	0.901784	0.0296864
SLC52A2	X-3493	0.969889	0.0171629
SLC25A22	X-3493	0.759134	-0.0780281
NIPAL2	X-3493	0.974482	0.114043
MFSD13A	X-3493	0.788444	-0.106579
TUSC3	X-3493	0.813602	-0.0876138
SLC35E1	X-3493	0.882609	0.0991816
SLC8B1	X-3493	0.916656	-0.0639473
SLC66A2	X-3493	0.991771	-0.188111
SLC35F5	X-3493	0.967209	-0.024106
SLC25A16	X-3493	0.953424	-0.0202127
SLC19A3	X-3493	0.564482	-0.150411
SLC35G2	X-3493	0.903326	-0.0318601
SLC44A4	X-3493	0.761718	0.302787
SLC2A10	X-3493	0.808676	0.0686145
SLC25A32	X-3493	0.99652	-0.0933741
SLC7A5	X-3493	0.772016	0.0791312
SLC38A1	X-3493	0.356677	0.226622
NIPA2	X-3493	0.975859	0.111965
TMEM163	X-3493	0.996605	-0.0737243
UNC93B1	X-3493	0.976165	0.127992
SLC14A2	X-3493	0.873104	-0.0432426
SLCO5A1	X-3493	0.833034	-0.274674
TMEM14B	X-3493	0.114523	0.315227
SFXN3	X-3493	0.311429	-0.193659
SLC25A28	X-3493	0.997513	0.00334174
SLC10A3	X-3493	0.918051	0.0453244
SLC25A31	X-3493	0.84658	-0.152525
SLC35G5	X-3493	0.988119	-0.0555053
SLC4A9	X-3493	0.899049	-0.116625
SLC25A18	X-3493	0.563638	-0.145618
SLC25A2	X-3493	0.725491	0.111768
STARD3NL	X-3493	0.981351	0.0131399
SLC4A11	X-3493	0.980888	-0.108363
SPNS1	X-3493	0.61229	-0.109726
SLC25A11	X-3493	0.446269	-0.250079
MAGT1	X-3493	0.90231	0.0553821
SLC10A7	X-3493	0.699325	0.127019
SLC41A2	X-3493	0.867639	-0.0737455
SLC49A3	X-3493	0.985835	-0.0374405
SLC37A3	X-3493	0.241699	-0.273504
SLC25A33	X-3493	0.811764	0.0552848
SLC12A8	X-3493	0.789214	0.0980476
MFSD14B	X-3493	0.461752	-0.204236
SLC9A7	X-3493	0.339399	0.192134
MFSD9	X-3493	0.992231	-0.0255011
MFSD2A	X-3493	0.995246	-0.0055155
SLC7A3	X-3493	0.900238	-0.0388157
SLC35B4	X-3493	0.572833	-0.197779
SLC49A4	X-3493	0.366517	-0.258352
MFSD5	X-3493	0.870636	0.0331254
DISP1	X-3493	0.861115	-0.114073
SLC43A1	X-3493	0.995911	-0.00843547
TMEM241	X-3493	0.93909	0.130555
SLC22A16	X-3493	0.743139	0.125017
SLC45A3	X-3493	0.456893	-0.202159
DISP2	X-3493	0.950705	-0.102134
SLC25A12	X-3493	0.598163	-0.137985
PTCH2	X-3493	0.998705	-0.0958546
SLC4A4	X-3493	0.743714	-0.104858
SLC5A6	X-3493	0.87016	0.0490879
SLC25A21	X-3493	0.731287	-0.133574
SLC25A14	X-3493	0.750063	-0.0727397
TMEM41A	X-3493	0.846344	0.184575
SLC7A7	X-3493	0.943924	-0.0367592
SLC7A6	X-3493	0.739453	0.228828
SLC13A2	X-3493	0.79365	0.0955664
SLC25A46	X-3493	0.997618	0.0139185
SLC16A6	X-3493	0.958473	0.0434102
SLC16A5	X-3493	0.995074	0.140386
SLC16A4	X-3493	0.481513	-0.138179
SLC16A3	X-3493	0.903052	-0.0490555
SLC39A13	X-3493	0.227698	-0.227401
SLC6A5	X-3493	0.906655	-0.0624528
SLC28A2	X-3493	0.966698	0.0272883
SLC28A1	X-3493	0.913129	0.0501413
MFSD4B	X-3493	0.97729	0.0424044
RFT1	X-3493	0.997595	-0.0631038
SLC24A1	X-3493	0.97168	0.0117448
SLC16A7	X-3493	0.70861	-0.148348
SLC33A1	X-3493	0.945812	0.166665
SLC25A51	X-3493	0.976791	-0.135681
XPR1	X-3493	0.979995	0.290505
LMBRD2	X-3493	0.594844	0.119037
SLC38A5	X-3493	0.988459	-0.00360796
SLC22A6	X-3493	0.982195	0.0869572
SLC22A8	X-3493	0.965541	0.0664191
SLC22A14	X-3493	0.39898	-0.170945
SLC22A13	X-3493	0.596101	-0.132413
SFXN1	X-3493	0.661648	0.133378
SFXN5	X-3493	0.935904	0.0449351
SLC25A27	X-3493	0.84333	-0.213422
SLC4A7	X-3493	0.95657	0.0189474
SLC4A8	X-3493	0.85039	0.0498341
MPDU1	X-3493	0.662696	-0.0970403
SLC25A44	X-3493	0.724732	-0.0814023
LAPTM4A	X-3493	0.888868	0.0324117
SV2B	X-3493	0.593802	-0.130638
SV2A	X-3493	0.813673	-0.0876045
SLC35E2A	X-3493	0.997006	0.118778
SLC23A2	X-3493	0.336404	-0.270519
SLC23A1	X-3493	0.681538	0.250967
SLC12A6	X-3493	0.746018	0.167282
SLC17A4	X-3498	0.992101	0.114506
SLC25A13	X-3498	0.652091	-0.124923
SLC25A15	X-3498	0.2799	-0.208216
MFSD10	X-3498	0.758468	0.292429
SLC35B1	X-3498	0.714432	0.151032
SLC17A2	X-3498	0.933774	0.0638949
SLC30A9	X-3498	0.903762	-0.0647468
SLC25A17	X-3498	0.926587	-0.0757626
SLC9A6	X-3498	0.793201	-0.12341
SLC35A1	X-3498	0.814046	-0.146724
SLC19A2	X-3498	0.859791	-0.0458061
SLC34A2	X-3498	0.936289	-0.0361489
SLCO1B1	X-3498	0.979387	0.147524
SLC12A7	X-3498	0.881007	0.0683639
SLC17A3	X-3498	0.935865	-0.120196
SLC26A1	X-3498	0.88984	0.255238
SLC22A7	X-3498	0.909989	0.0485028
STARD3	X-3498	0.563503	0.227814
SLC38A3	X-3498	0.570893	0.198313
SLC27A5	X-3498	0.309526	-0.252772
SLC27A4	X-3498	0.532365	0.138602
SLC27A3	X-3498	0.699257	-0.0819446
SLC27A2	X-3498	0.489869	-0.14147
SLC35D2	X-3498	0.91838	0.178424
SLC7A9	X-3498	0.903825	-0.0409808
SLC2A6	X-3498	0.844011	0.077604
SLC6A14	X-3498	0.699378	-0.127616
SLCO2B1	X-3498	0.672196	0.148092
SLC46A1	X-3498	0.241292	0.267208
SLC52A3	X-3498	0.980448	-0.0465277
MFSD3	X-3498	0.96476	-0.0738554
SLC35A4	X-3498	0.97394	-0.0231168
SLC2A13	X-3498	0.865538	0.0502124
SLC22A9	X-3498	0.740304	-0.100513
XKR4	X-3498	0.975714	-0.00688643
SLC25A25	X-3498	0.95397	0.0387691
SLC26A9	X-3498	0.907639	-0.0372538
SLC26A7	X-3498	0.800386	-0.0667719
SLC25A26	X-3498	0.974295	0.170005
SLC5A11	X-3498	0.989054	0.0906194
SLC22A12	X-3498	0.832074	-0.0745693
SLC26A8	X-3498	0.94923	-0.0896937
SLC18B1	X-3498	0.378062	-0.199534
SLC16A10	X-3498	0.487325	-0.153968
CLCN1	X-3498	0.704593	-0.106076
CLCN2	X-3498	0.972608	0.0186776
CLCN3	X-3498	0.343809	-0.197561
CLCN4	X-3498	0.514703	0.152547
CLCN5	X-3498	0.525594	-0.151229
CLCN6	X-3498	0.938121	-0.0348561
CLCN7	X-3498	0.742271	0.0768477
CLCNKA	X-3498	0.95851	0.0791776
CLCNKB	X-3498	0.96512	0.0421812
SFXN2	X-3498	0.457827	-0.196411
SFXN4	X-3498	0.909185	-0.0563945
CLN3	X-3498	0.998817	0.0650756
SLC36A4	X-3498	0.969356	0.00960186
SLC15A4	X-3498	0.86571	0.0599458
SLC24A4	X-3498	0.935639	-0.0490681
SLC25A29	X-3498	0.970981	-0.0577755
SLC51B	X-3498	0.997869	0.0288267
NIPA1	X-3498	0.864413	-0.18352
SLC38A10	X-3498	0.445553	0.229261
SLC43A2	X-3498	0.98738	0.00779329
SPNS2	X-3498	0.98644	0.0632341
SLC5A10	X-3498	0.6104	0.22204
MFSD12	X-3498	0.891693	0.0347903
SLC44A3	X-3498	0.993494	-0.0697822
SLC66A3	X-3498	0.870211	-0.0411696
SLC31A1	X-3498	0.699531	0.0788207
SLC31A2	X-3498	0.9957	-0.000723427
SLC9B2	X-3498	0.532638	-0.182635
SLCO6A1	X-3498	0.234577	-0.257699
SVOPL	X-3498	0.968065	-0.0307098
LETM2	X-3498	0.709993	-0.0911519
PTCHD1	X-3498	0.957738	-0.0396499
SLC32A1	X-3498	0.350823	-0.250488
SLC34A3	X-3498	0.963769	0.0490535
SLC2A14	X-3498	0.905767	0.0399745
SLC38A6	X-3498	0.963722	-0.0325871
SLC38A8	X-3498	0.997317	-0.127343
SLC22A31	X-3498	0.909097	-0.0705359
SLC25A10	X-3498	0.923623	0.0968078
SLC47A2	X-3498	0.603869	0.17216
SLC35G3	X-3498	0.860828	-0.0926475
SLC25A52	X-3498	0.998271	0.089505
SLC35F3	X-3498	0.945814	-0.0336014
MFSD4A	X-3498	0.837107	-0.16695
SLC30A7	X-3498	0.967202	0.0225578
CTNS	X-3498	0.723333	0.146001
SLC9B1	X-3498	0.988298	0.0251884
XKR3	X-3498	0.823955	0.0836422
SLC38A11	X-3498	0.978297	-0.0173927
SLC23A3	X-3498	0.96123	-0.0209149
SLC16A14	X-3498	0.52695	0.129527
GPR155	X-3498	0.969918	-0.0441291
SLC66A1L	X-3498	0.947475	0.0234183
NIPAL1	X-3498	0.795713	0.12923
SLC38A9	X-3498	0.972129	0.0681008
SLC36A2	X-3498	0.872103	-0.147125
SLC25A48	X-3498	0.978735	-0.0230607
SLC2A12	X-3498	0.850498	0.0541913
SLC2A7	X-3498	0.58942	0.252323
SLC7A13	X-3498	0.801177	0.118523
SLC35G1	X-3498	0.817128	-0.0925001
SLC5A12	X-3498	0.926493	-0.0372549
SLC5A8	X-3498	0.974521	0.00801692
MFSD6L	X-3498	0.949599	0.0171472
SLC16A11	X-3498	0.981668	-0.0226147
SLC30A8	X-3498	0.907646	0.0606471
TMEM64	X-3498	0.929129	-0.0310745
SLC26A3	X-3498	0.951267	0.105118
SLC26A2	X-3498	0.995565	-0.00108514
SLC5A9	X-3498	0.832228	-0.13136
SLC51A	X-3498	0.99616	0.125818
SLC16A13	X-3498	0.614986	0.22397
SLC39A11	X-3498	0.8976	0.0516593
SPNS3	X-3498	0.999005	0.000167376
SLC10A4	X-3498	0.711563	-0.138525
OSTCP1	X-3498	0.991513	0.00328831
TMEM184A	X-3498	0.58726	0.151295
SLC29A1	X-3498	0.671917	-0.101017
SLC25A43	X-3498	0.849307	0.12078
SLC44A5	X-3498	0.950835	-0.0586963
SLC36A1	X-3498	0.691431	0.127159
SLC37A2	X-3498	0.847724	-0.183751
SLC16A9	X-3498	0.814274	-0.0625711
SLC39A12	X-3498	0.902967	0.0742932
SLC35F1	X-3498	0.996187	0.0442245
TSPO2	X-3498	0.926615	-0.072394
SLC29A4	X-3498	0.8143	0.112394
SCAP	X-3498	0.342309	0.296638
SV2C	X-3498	0.885592	0.0716392
SLC35D1	X-3498	0.983968	0.062149
SLC9A8	X-3498	0.69942	-0.0947361
SLC7A8	X-3498	0.968169	0.0221096
SLC35A3	X-3498	0.293579	-0.211537
SLC44A1	X-3498	0.765455	0.0817802
SLC39A14	X-3498	0.675324	0.0996686
SLC16A8	X-3498	0.981762	0.0264619
SLC7A11	X-3498	0.405765	0.222388
TMEM245	X-3498	0.504707	0.16287
MTCH1	X-3498	0.949456	-0.0949005
MTCH2	X-3498	0.975118	-0.0316993
SLC17A8	X-3498	0.903453	-0.0782086
SLC25A30	X-3498	0.968775	0.0281479
SLC37A4	X-3498	0.81379	-0.112329
SLC41A1	X-3498	0.61719	0.119037
MFSD8	X-3498	0.356114	-0.230938
SLC24A2	X-3498	0.990744	-0.0440385
SLC39A6	X-3498	0.843194	-0.0550791
TMEM184B	X-3498	0.679486	0.100655
MPC2	X-3498	0.952998	0.0239718
LETMD1	X-3498	0.237011	-0.272666
SLC13A4	X-3498	0.990105	-0.0438358
SLC17A5	X-3498	0.554504	-0.247314
CNNM4	X-3498	0.745248	0.114597
CNNM3	X-3498	0.221176	-0.256948
CNNM1	X-3498	0.808363	0.0899771
SLC39A1	X-3498	0.54542	0.133111
SLCO4A1	X-3498	0.113188	-0.325904
SLCO3A1	X-3498	0.961131	-0.0255212
SLCO1B3	X-3498	0.97094	0.0576272
SLC25A45	X-3498	0.935936	-0.0500809
SLC22A24	X-3498	0.9578	0.0126104
SLC39A5	X-3498	0.611658	0.341458
SLC46A3	X-3498	0.988358	0.122475
SLC25A47	X-3498	0.999414	0.168153
SLC24A5	X-3498	0.918521	0.0885031
SLC13A5	X-3498	0.982722	-0.0111092
SLC26A11	X-3498	0.900931	0.0378155
SLC25A41	X-3498	0.723874	-0.150208
SLC25A42	X-3498	0.936596	0.0791167
SLC9C2	X-3498	0.78952	-0.0917298
SLC25A34	X-3498	0.933189	0.0413011
SLC9A9	X-3498	0.574605	0.220371
SLC9C1	X-3498	0.724104	-0.105578
SLC36A3	X-3498	0.865248	-0.0432355
XKR6	X-3498	0.895821	0.283743
SLC27A6	X-3498	0.502975	0.154854
SLC6A16	X-3498	0.999042	-0.0454143
TMEM14A	X-3498	0.468218	0.194405
FLVCR1	X-3498	0.60673	-0.150572
SLC43A3	X-3498	0.799354	-0.130389
SLC25A4	X-3498	0.598621	-0.146264
SLC25A5	X-3498	0.510896	-0.162804
SLC25A6	X-3498	0.926158	0.0474503
NPC1L1	X-3498	0.98119	0.106316
SLC25A24	X-3498	0.872545	-0.0356124
SLC39A3	X-3498	0.986236	-0.0107528
SLC39A2	X-3498	0.721072	-0.0947326
SLC2A8	X-3498	0.990302	0.103253
SLC40A1	X-3498	0.870677	0.0854236
HMGCR	X-3498	0.376223	-0.333401
SLC29A2	X-3498	0.787123	-0.136169
SLC35E4	X-3498	0.29587	0.217916
SLC6A19	X-3498	0.964588	-0.0160175
SLC35D3	X-3498	0.789471	-0.0797607
SLC35F4	X-3498	0.963657	0.0451916
XKR7	X-3498	0.990638	-0.00354266
SLC10A6	X-3498	0.993598	-0.00619807
SLC10A5	X-3498	0.994507	-0.136905
MPC1L	X-3498	0.892475	0.0533693
SLC35B2	X-3498	0.0701438	0.334881
SLC6A18	X-3498	0.838851	0.0966805
NIPAL4	X-3498	0.489068	0.177975
SLCO4C1	X-3498	0.996674	0.015802
PTCHD3	X-3498	0.96362	-0.12766
TMEM205	X-3498	0.960052	-0.0389664
SLC26A5	X-3498	0.990746	-0.0342128
SLC27A1	X-3498	0.634386	0.137155
SLC22A25	X-3498	0.983864	0.0413149
SLC16A12	X-3498	0.916722	0.0525649
SLC22A10	X-3498	0.88285	-0.0394991
SLC6A17	X-3498	0.933154	-0.0579144
MFSD2B	X-3498	0.991686	0.0153893
SLC9A4	X-3498	0.97504	-0.0224747
XKR9	X-3498	0.857115	-0.250284
LETM1	X-3498	0.926744	0.130348
SLC25A35	X-3498	0.970001	0.103154
SLC25A53	X-3498	0.979593	-0.0314362
XKRX	X-3498	0.989416	-0.00738904
TMEM41B	X-3498	0.896897	-0.0559341
PTCHD4	X-3498	0.996521	0.021302
NPC1	X-3498	0.951471	0.0204533
SLC11A2	X-3498	0.894563	0.0437674
OCA2	X-3498	0.983257	-0.0392069
SLC22A18	X-3498	0.448884	0.15557
SLC45A1	X-3498	0.637536	0.110835
SLC35B3	X-3498	0.963263	0.0157181
SLC35C2	X-3498	0.601917	0.186217
SIDT2	X-3498	0.986054	0.180232
SLC45A2	X-3498	0.998267	-0.051219
SLC15A3	X-3498	0.311356	0.195855
SLC22A17	X-3498	0.380732	0.249994
SLC25A37	X-3498	0.643597	0.116768
RHCG	X-3498	0.998562	0.0138226
TMEM14C	X-3498	0.968678	0.0118379
SLC25A39	X-3498	0.959013	-0.034297
MPC1	X-3498	0.547086	-0.143929
SLC26A4	X-3498	0.991932	0.0067535
SLC25A3	X-3498	0.84267	-0.0516922
SLCO1C1	X-3498	0.990955	0.0217016
SLC37A1	X-3498	0.994025	-0.0967075
UNC93A	X-3498	0.980188	-0.0331903
SLC38A2	X-3498	0.611052	-0.113611
SLC6A20	X-3498	0.979007	-0.181812
SLC35F2	X-3498	0.904391	-0.0535665
CNNM2	X-3498	0.388573	-0.263722
MFSD6	X-3498	0.991252	0.0242677
SIDT1	X-3498	0.952019	0.0269009
TMEM104	X-3498	0.139417	0.301636
SLC66A1	X-3498	0.468717	0.158168
SLC41A3	X-3498	0.937614	-0.0678049
SLC25A38	X-3498	0.750663	0.0923028
SLC35F6	X-3498	0.536294	0.12022
TMCO3	X-3498	0.907421	-0.0323569
SLC35A5	X-3498	0.994856	0.117491
SLC52A1	X-3498	0.986542	-0.050225
SLC38A4	X-3498	0.609832	0.131703
XKR8	X-3498	0.976452	-0.0242019
SLC6A15	X-3498	0.416977	0.194826
SLC25A36	X-3498	0.789628	-0.190886
SLC38A7	X-3498	0.195218	0.235278
SLC47A1	X-3498	0.658133	0.178446
TMEM144	X-3498	0.942273	-0.0442277
SLC29A3	X-3498	0.352985	-0.287595
SLC39A9	X-3498	0.995959	-0.00868113
SLC35C1	X-3498	0.171511	0.278257
LAPTM4B	X-3498	0.809252	-0.0618531
SLC22A15	X-3498	0.990928	-0.0406785
SLC35E3	X-3498	0.972109	-0.0319295
SVOP	X-3498	0.973386	0.0128595
SLC30A10	X-3498	0.906191	0.0365727
SLC39A4	X-3498	0.884163	-0.0742828
FLVCR2	X-3498	0.974611	-0.180429
SLC48A1	X-3498	0.891535	0.113874
SLC30A6	X-3498	0.991023	0.0203217
LMBR1L	X-3498	0.435749	0.228472
TMEM184C	X-3498	0.998467	0.166125
LMBRD1	X-3498	0.999399	0.016869
TMEM165	X-3498	0.822324	-0.0644508
SLC22A11	X-3498	0.384635	-0.260717
SLC25A40	X-3498	0.047031	-0.400549
SLC50A1	X-3498	0.998134	0.0540598
TMEM234	X-3498	0.857307	0.0643522
ANKH	X-3498	0.972446	0.0261749
SLC7A10	X-3498	0.887165	0.0439005
SLC2A9	X-3498	0.491079	-0.153598
SLC12A9	X-3498	0.955278	0.0757955
SLC17A7	X-3498	0.994295	-0.0607142
SLC17A6	X-3498	0.961673	0.0169854
RHBG	X-3498	0.985385	0.0997828
SLC44A2	X-3498	0.145722	0.266287
SLC39A10	X-3498	0.997348	0.0147316
NIPAL3	X-3498	0.871416	0.163856
SLC45A4	X-3498	0.664216	-0.259612
PTCH1	X-3498	0.755827	0.0801689
SLC4A10	X-3498	0.996733	0.0614817
SLC24A3	X-3498	0.992155	-0.00550914
SLC12A5	X-3498	0.756056	0.0715803
DISP3	X-3498	0.994745	-0.00673815
SLC7A14	X-3498	0.857855	-0.060361
SLC4A5	X-3498	0.713506	-0.117064
SLC46A2	X-3498	0.994923	0.0479173
OSTC	X-3498	0.969606	0.0188749
RHAG	X-3498	0.581217	-0.189807
RHCE	X-3498	0.34767	0.197002
RHD	X-3498	0.997987	-0.00279592
SLC25A19	X-3498	0.527554	-0.135577
SLC5A7	X-3498	0.494716	-0.167246
SLC22A23	X-3498	0.994745	0.09786
SLC17A9	X-3498	0.703575	-0.165153
SLC28A3	X-3498	0.632285	0.134627
SLC39A8	X-3498	0.257984	-0.286905
STRA6	X-3498	0.868056	0.0671446
LMBR1	X-3498	0.709795	-0.206144
SLC35G6	X-3498	0.981142	0.167986
SLC35G4	X-3498	0.77741	-0.136651
MFSD14A	X-3498	0.709874	-0.0950321
MFSD1	X-3498	0.965197	0.166882
ARV1	X-3498	0.982497	0.0270299
SLC13A3	X-3498	0.65174	-0.16085
SLC30A5	X-3498	0.953426	0.0217357
SLC26A6	X-3498	0.993242	0.0042748
SLC26A10P	X-3498	0.617666	0.199863
SLC1A1	X-3498	0.553899	0.145158
SLC1A2	X-3498	0.793074	0.12722
SLC1A3	X-3498	0.899097	-0.0335367
SLC4A3	X-3498	0.96158	0.0147645
SLC1A4	X-3498	0.896097	-0.0516264
SLC1A5	X-3498	0.659537	0.270891
SLC1A6	X-3498	0.990319	-0.0989828
SLC1A7	X-3498	0.473338	-0.138101
SLC2A1	X-3498	0.527213	0.209399
SLC2A2	X-3498	0.993249	0.23431
SLC2A3	X-3498	0.875349	0.101114
SLC2A4	X-3498	0.958892	-0.0356787
SLC2A5	X-3498	0.954405	0.0162655
SLC3A1	X-3498	0.747788	0.126468
SLC3A2	X-3498	0.898208	0.181416
SLC4A1	X-3498	0.988772	0.00899637
SLC4A2	X-3498	0.731479	0.0709945
SLC5A1	X-3498	0.921991	-0.0722653
SLC5A2	X-3498	0.113259	0.308016
SLC5A3	X-3498	0.980252	0.0703369
SLC5A4	X-3498	0.957388	-0.177653
SLC5A5	X-3498	0.407443	-0.229664
SLC6A1	X-3498	0.467684	-0.148672
SLC6A2	X-3498	0.823809	0.18731
SLC6A3	X-3498	0.724089	-0.144705
SLC6A4	X-3498	0.985779	-0.0305203
SLC6A6	X-3498	0.0654074	0.390914
SLC6A7	X-3498	0.751168	0.145872
SLC6A8	X-3498	0.983014	0.00647796
SLC6A9	X-3498	0.952847	0.0138767
SLC6A11	X-3498	0.91968	0.0920548
SLC6A12	X-3498	0.707363	-0.22184
SLC6A13	X-3498	0.847087	-0.155129
SLC7A1	X-3498	0.997257	-0.0110816
SLC7A2	X-3498	0.996792	0.0636984
SLC8A2	X-3498	0.99299	-0.00488739
SLC7A4	X-3498	0.530431	0.255037
SLC8A1	X-3498	0.542876	0.146144
SLC8A3	X-3498	0.647198	0.118358
SLC9A1	X-3498	0.156977	0.30259
SLC9A2	X-3498	0.735239	-0.0973434
SLC9A3	X-3498	0.955374	0.0817814
SLC9A5	X-3498	0.693468	0.163297
SLC10A1	X-3498	0.999889	-0.0668707
SLC10A2	X-3498	0.756382	-0.0754042
SLC11A1	X-3498	0.913002	-0.0843247
SLC12A1	X-3498	0.656492	0.126896
SLC12A2	X-3498	0.962539	-0.042452
SLC12A3	X-3498	0.723307	0.233106
SLC12A4	X-3498	0.450279	0.174313
SLC13A1	X-3498	0.885174	-0.149857
SLC14A1	X-3498	0.479174	-0.190297
SLC15A1	X-3498	0.85895	-0.0622268
SLC15A2	X-3498	0.279949	-0.19579
SLC16A1	X-3498	0.952398	-0.0361056
SLC16A2	X-3498	0.427054	0.146352
SLC17A1	X-3498	0.802678	-0.120509
SLC34A1	X-3498	0.996037	-0.0422957
SLC18A1	X-3498	0.985706	-0.00841503
SLC18A2	X-3498	0.403947	-0.215779
SLC18A3	X-3498	0.736524	-0.104924
SLC19A1	X-3498	0.362819	0.21762
SLC20A1	X-3498	0.875657	0.0838518
SLC20A2	X-3498	0.888493	0.128112
SLC25A1	X-3498	0.706143	0.129822
SLCO2A1	X-3498	0.720421	0.0939487
SLCO1A2	X-3498	0.885382	-0.132982
SLC22A1	X-3498	0.968186	0.0271129
SLC22A3	X-3498	0.672788	-0.16432
SLC22A2	X-3498	0.998468	-0.00105571
SLC22A4	X-3498	0.294675	0.20986
SLC22A5	X-3498	0.950138	0.0629382
SLC2A11	X-3498	0.612755	-0.155438
TSPO	X-3498	0.61573	0.167112
SLC35E2B	X-3498	0.951106	-0.0215713
SLC15A5	X-3498	0.398207	0.188127
UCP1	X-3498	0.918399	-0.0332103
UCP2	X-3498	0.875978	-0.126271
UCP3	X-3498	0.939683	-0.0855302
SLC35A2	X-3498	0.646365	0.160239
XK	X-3498	0.918352	-0.0800093
SLC30A1	X-3498	0.996098	0.00263065
SLC30A2	X-3498	0.97105	0.153316
SLC30A3	X-3498	0.844116	0.229755
SLC30A4	X-3498	0.912283	0.054553
LAPTM5	X-3498	0.935776	-0.0418679
SLC25A20	X-3498	0.819443	0.0589922
SLC25A23	X-3498	0.720225	-0.12193
MFSD11	X-3498	0.988395	0.120878
SLC39A7	X-3498	0.350496	0.198482
SLC52A2	X-3498	0.969889	-0.0172307
SLC25A22	X-3498	0.758624	0.085759
NIPAL2	X-3498	0.974482	-0.017379
MFSD13A	X-3498	0.743569	-0.172669
TUSC3	X-3498	0.340057	0.25457
SLC35E1	X-3498	0.790405	0.136563
SLC8B1	X-3498	0.842073	-0.149355
SLC66A2	X-3498	0.991771	-0.00292659
SLC35F5	X-3498	0.969317	-0.0200587
SLC25A16	X-3498	0.549479	-0.1582
SLC19A3	X-3498	0.776813	0.0758279
SLC35G2	X-3498	0.748708	0.0949663
SLC44A4	X-3498	0.999268	-0.00637111
SLC2A10	X-3498	0.203257	0.249427
SLC25A32	X-3498	0.99652	-0.164744
SLC7A5	X-3498	0.657477	0.115551
SLC38A1	X-3498	0.684297	-0.131631
NIPA2	X-3498	0.975859	-0.0653058
TMEM163	X-3498	0.996605	-0.0516344
UNC93B1	X-3498	0.976165	0.0307457
SLC14A2	X-3498	0.820629	-0.062944
SLCO5A1	X-3498	0.961885	-0.0522135
TMEM14B	X-3498	0.605494	0.135643
SFXN3	X-3498	0.351761	0.179377
SLC25A28	X-3498	0.894966	-0.261355
SLC10A3	X-3498	0.709673	0.162114
SLC25A31	X-3498	0.799503	-0.212939
SLC35G5	X-3498	0.988119	0.0480965
SLC4A9	X-3498	0.732189	-0.252054
SLC25A18	X-3498	0.426237	0.187938
SLC25A2	X-3498	0.464223	0.193241
STARD3NL	X-3498	0.462878	0.176878
SLC4A11	X-3498	0.99516	-0.0249582
SPNS1	X-3498	0.181464	0.273686
SLC25A11	X-3498	0.936262	0.0308443
MAGT1	X-3498	0.828983	0.0914807
SLC10A7	X-3498	0.963026	-0.0417944
SLC41A2	X-3498	0.541656	0.15774
SLC49A3	X-3498	0.985835	0.00486669
SLC37A3	X-3498	0.560399	-0.170137
SLC25A33	X-3498	0.333936	-0.214858
SLC12A8	X-3498	0.730795	0.120124
MFSD14B	X-3498	0.95848	0.0217357
SLC9A7	X-3498	0.0597751	0.345963
MFSD9	X-3498	0.920079	-0.171584
MFSD2A	X-3498	0.936351	0.209169
SLC7A3	X-3498	0.851701	-0.0618213
SLC35B4	X-3498	0.776421	-0.109533
SLC49A4	X-3498	0.890823	0.0397885
MFSD5	X-3498	0.0929167	0.334421
DISP1	X-3498	0.920342	0.0700409
SLC43A1	X-3498	0.635589	-0.13801
TMEM241	X-3498	0.995502	-0.00920726
SLC22A16	X-3498	0.688761	-0.137995
SLC45A3	X-3498	0.983024	0.008155
DISP2	X-3498	0.977876	0.0203875
SLC25A12	X-3498	0.0815393	-0.375985
PTCH2	X-3498	0.998705	0.102035
SLC4A4	X-3498	0.867843	0.0698082
SLC5A6	X-3498	0.989715	-0.00460363
SLC25A21	X-3498	0.798171	-0.109206
SLC25A14	X-3498	0.97927	0.00460363
TMEM41A	X-3498	0.928225	0.063004
SLC7A7	X-3498	0.712657	-0.259086
SLC7A6	X-3498	0.981015	-0.0461021
SLC13A2	X-3498	0.74098	-0.117433
SLC25A46	X-3498	0.997618	0.0360727
SLC16A6	X-3498	0.965089	0.0282137
SLC16A5	X-3498	0.995074	-0.102661
SLC16A4	X-3498	0.435454	0.157576
SLC16A3	X-3498	0.579134	0.189111
SLC39A13	X-3498	0.293429	0.199436
SLC6A5	X-3498	0.898954	-0.10661
SLC28A2	X-3498	0.716779	0.13409
SLC28A1	X-3498	0.826529	-0.120169
MFSD4B	X-3498	0.879083	-0.0946704
RFT1	X-3498	0.997595	0.149717
SLC24A1	X-3498	0.855811	0.0477133
SLC16A7	X-3498	0.736728	0.135983
SLC33A1	X-3498	0.945812	0.130447
SLC25A51	X-3498	0.976791	0.0894748
XPR1	X-3498	0.979995	0.264413
LMBRD2	X-3498	0.635155	-0.104239
SLC38A5	X-3498	0.295295	-0.215124
SLC22A6	X-3498	0.982195	0.0313751
SLC22A8	X-3498	0.965541	0.059711
SLC22A14	X-3498	0.940649	-0.0262741
SLC22A13	X-3498	0.713135	0.0932619
SFXN1	X-3498	0.966381	-0.0293317
SFXN5	X-3498	0.758609	0.132453
SLC25A27	X-3498	0.747094	-0.247969
SLC4A7	X-3498	0.722276	0.193155
SLC4A8	X-3498	0.182498	0.26507
MPDU1	X-3498	0.0387436	0.396668
SLC25A44	X-3498	0.287817	0.235344
LAPTM4A	X-3498	0.22719	0.237153
SV2B	X-3498	0.288985	-0.250108
SV2A	X-3498	0.758847	0.109343
SLC35E2A	X-3498	0.997006	0.108251
SLC23A2	X-3498	0.661676	0.1217
SLC23A1	X-3498	0.928551	0.0596025
SLC12A6	X-3498	0.960338	0.0182172
SLC17A4	X-3603	0.992101	0.194899
SLC25A13	X-3603	0.961751	0.0105822
SLC25A15	X-3603	0.824768	-0.064539
MFSD10	X-3603	0.980332	0.0145813
SLC35B1	X-3603	0.787042	0.132523
SLC17A2	X-3603	0.906267	0.114453
SLC30A9	X-3603	0.968332	-0.0193186
SLC25A17	X-3603	0.675798	-0.232746
SLC9A6	X-3603	0.844241	0.0929632
SLC35A1	X-3603	0.966873	-0.0203953
SLC19A2	X-3603	0.565335	-0.137445
SLC34A2	X-3603	0.68887	0.267814
SLCO1B1	X-3603	0.979387	0.0616853
SLC12A7	X-3603	0.981295	0.00972083
SLC17A3	X-3603	0.980866	0.0118398
SLC26A1	X-3603	0.998522	0.129539
SLC22A7	X-3603	0.438753	0.326953
STARD3	X-3603	0.908578	-0.027286
SLC38A3	X-3603	0.570893	0.198175
SLC27A5	X-3603	0.845938	-0.0523571
SLC27A4	X-3603	0.861518	-0.0546951
SLC27A3	X-3603	0.846337	-0.0389141
SLC27A2	X-3603	0.495511	0.138893
SLC35D2	X-3603	0.946811	0.120741
SLC7A9	X-3603	0.984273	-0.00290555
SLC2A6	X-3603	0.617593	-0.179651
SLC6A14	X-3603	0.917095	-0.0394776
SLCO2B1	X-3603	0.672196	-0.146864
SLC46A1	X-3603	0.586491	0.144274
SLC52A3	X-3603	0.899809	0.151338
MFSD3	X-3603	0.96476	-0.0735215
SLC35A4	X-3603	0.776601	-0.0869645
SLC2A13	X-3603	0.987446	0.00258402
SLC22A9	X-3603	0.966529	0.0145249
XKR4	X-3603	0.853382	0.0819386
SLC25A25	X-3603	0.920283	-0.160917
SLC26A9	X-3603	0.970338	0.00947053
SLC26A7	X-3603	0.802661	0.0648853
SLC25A26	X-3603	0.951205	-0.262216
SLC5A11	X-3603	0.996961	0.0249868
SLC22A12	X-3603	0.738648	0.109009
SLC26A8	X-3603	0.913482	-0.104835
SLC18B1	X-3603	0.678164	-0.104407
SLC16A10	X-3603	0.502891	-0.149882
CLCN1	X-3603	0.550512	0.169467
CLCN2	X-3603	0.724765	0.115696
CLCN3	X-3603	0.854491	-0.0557102
CLCN4	X-3603	0.656507	0.111053
CLCN5	X-3603	0.770227	-0.0776436
CLCN6	X-3603	0.727797	-0.134707
CLCN7	X-3603	0.833868	-0.0503576
CLCNKA	X-3603	0.919697	0.163733
CLCNKB	X-3603	0.793681	0.330987
SFXN2	X-3603	0.469576	-0.192325
SFXN4	X-3603	0.938509	-0.0308544
CLN3	X-3603	0.998817	0.105822
SLC36A4	X-3603	0.155937	0.254772
SLC15A4	X-3603	0.224104	-0.366838
SLC24A4	X-3603	0.998867	0.000190602
SLC25A29	X-3603	0.896821	0.0886565
SLC51B	X-3603	0.997869	0.0938345
NIPA1	X-3603	0.945732	0.117265
SLC38A10	X-3603	0.83632	0.0646928
SLC43A2	X-3603	0.98738	-0.0187034
SPNS2	X-3603	0.98644	-0.0539568
SLC5A10	X-3603	0.818461	0.0889388
MFSD12	X-3603	0.915672	-0.0275013
SLC44A3	X-3603	0.993494	0.10146
SLC66A3	X-3603	0.829267	0.0683535
SLC31A1	X-3603	0.315692	-0.179866
SLC31A2	X-3603	0.919744	-0.257848
SLC9B2	X-3603	0.899221	0.054942
SLCO6A1	X-3603	0.690435	0.0957385
SVOPL	X-3603	0.967155	0.0683924
LETM2	X-3603	0.526499	0.140521
PTCHD1	X-3603	0.863308	0.0773032
SLC32A1	X-3603	0.777145	-0.104013
SLC34A3	X-3603	0.994497	0.0102319
SLC2A14	X-3603	0.592203	0.206664
SLC38A6	X-3603	0.968547	-0.0150427
SLC38A8	X-3603	0.997317	0.010029
SLC22A31	X-3603	0.771875	0.14775
SLC25A10	X-3603	0.923623	0.0698916
SLC47A2	X-3603	0.672459	0.133623
SLC35G3	X-3603	0.900838	0.0598302
SLC25A52	X-3603	0.998271	-0.0722714
SLC35F3	X-3603	0.865846	0.0698328
MFSD4A	X-3603	0.95633	-0.0378072
SLC30A7	X-3603	0.916632	-0.045528
CTNS	X-3603	0.979886	-0.0115358
SLC9B1	X-3603	0.988298	-0.0550335
XKR3	X-3603	0.851473	-0.0621243
SLC38A11	X-3603	0.93777	0.111096
SLC23A3	X-3603	0.94815	-0.0307333
SLC16A14	X-3603	0.11474	0.32381
GPR155	X-3603	0.994173	-0.00725986
SLC66A1L	X-3603	0.823855	0.0792954
NIPAL1	X-3603	0.732167	0.1663
SLC38A9	X-3603	0.837961	-0.141198
SLC36A2	X-3603	0.937736	0.0537148
SLC25A48	X-3603	0.948833	-0.0430659
SLC2A12	X-3603	0.396185	0.199154
SLC2A7	X-3603	0.724986	0.157965
SLC7A13	X-3603	0.985655	-0.0129455
SLC35G1	X-3603	0.934272	0.0435899
SLC5A12	X-3603	0.599566	0.141938
SLC5A8	X-3603	0.922802	0.0642542
MFSD6L	X-3603	0.958105	0.0130206
SLC16A11	X-3603	0.946996	-0.156315
SLC30A8	X-3603	0.879013	0.0868292
TMEM64	X-3603	0.700375	0.128124
SLC26A3	X-3603	0.951267	0.0598147
SLC26A2	X-3603	0.769987	0.0857341
SLC5A9	X-3603	0.934811	0.0272313
SLC51A	X-3603	0.99616	0.00436849
SLC16A13	X-3603	0.90909	0.0874273
SLC39A11	X-3603	0.8976	0.0511882
SPNS3	X-3603	0.944087	0.0244266
SLC10A4	X-3603	0.764933	0.119907
OSTCP1	X-3603	0.991426	0.193986
TMEM184A	X-3603	0.444085	0.211705
SLC29A1	X-3603	0.914458	0.0330693
SLC25A43	X-3603	0.854528	0.117204
SLC44A5	X-3603	0.398102	0.288149
SLC36A1	X-3603	0.567013	-0.189956
SLC37A2	X-3603	0.962151	-0.0844728
SLC16A9	X-3603	0.212383	0.280849
SLC39A12	X-3603	0.811735	-0.180884
SLC35F1	X-3603	0.931586	0.151377
TSPO2	X-3603	0.77763	0.20928
SLC29A4	X-3603	0.836672	0.0986849
SCAP	X-3603	0.994036	0.0154118
SV2C	X-3603	0.843759	0.105209
SLC35D1	X-3603	0.983968	0.0267631
SLC9A8	X-3603	0.368356	-0.232131
SLC7A8	X-3603	0.907573	0.0398885
SLC35A3	X-3603	0.939957	-0.019011
SLC44A1	X-3603	0.500958	-0.198354
SLC39A14	X-3603	0.729262	-0.0838576
SLC16A8	X-3603	0.981762	0.204616
SLC7A11	X-3603	0.858382	0.0511267
TMEM245	X-3603	0.465653	0.178297
MTCH1	X-3603	0.964531	-0.058325
MTCH2	X-3603	0.961602	-0.207337
SLC17A8	X-3603	0.909849	0.0634509
SLC25A30	X-3603	0.977532	-0.020826
SLC37A4	X-3603	0.81379	-0.11542
SLC41A1	X-3603	0.8523	0.0465123
MFSD8	X-3603	0.999581	0.00898254
SLC24A2	X-3603	0.990744	0.0183014
SLC39A6	X-3603	0.688691	-0.100192
TMEM184B	X-3603	0.757078	-0.0806275
MPC2	X-3603	0.732858	0.107791
LETMD1	X-3603	0.982856	-0.00664462
SLC13A4	X-3603	0.990105	0.0997677
SLC17A5	X-3603	0.942602	-0.0279935
CNNM4	X-3603	0.854585	0.0779512
CNNM3	X-3603	0.809516	-0.0515881
CNNM1	X-3603	0.360789	0.277739
SLC39A1	X-3603	0.759865	0.079151
SLCO4A1	X-3603	0.552707	-0.133661
SLCO3A1	X-3603	0.794947	-0.117899
SLCO1B3	X-3603	0.810398	0.203415
SLC25A45	X-3603	0.976341	-0.0173191
SLC22A24	X-3603	0.971375	0.00853519
SLC39A5	X-3603	0.941058	0.0410674
SLC46A3	X-3603	0.955951	-0.299592
SLC25A47	X-3603	0.999414	0.104315
SLC24A5	X-3603	0.752443	-0.179563
SLC13A5	X-3603	0.656036	0.171261
SLC26A11	X-3603	0.760802	0.132923
SLC25A41	X-3603	0.950542	-0.0262627
SLC25A42	X-3603	0.931548	0.0935784
SLC9C2	X-3603	0.488242	0.266699
SLC25A34	X-3603	0.587991	-0.260309
SLC9A9	X-3603	0.74741	0.125339
SLC9C1	X-3603	0.90581	0.0509223
SLC36A3	X-3603	0.391444	0.191559
XKR6	X-3603	0.910102	-0.115563
SLC27A6	X-3603	0.707889	0.088998
SLC6A16	X-3603	0.999042	0.126348
TMEM14A	X-3603	0.476051	0.183035
FLVCR1	X-3603	0.977599	0.0097516
SLC43A3	X-3603	0.531043	-0.271775
SLC25A4	X-3603	0.599476	-0.143413
SLC25A5	X-3603	0.504845	-0.164731
SLC25A6	X-3603	0.726069	-0.11865
NPC1L1	X-3603	0.618261	0.267749
SLC25A24	X-3603	0.587783	0.134554
SLC39A3	X-3603	0.876364	-0.122033
SLC39A2	X-3603	0.841987	0.0536996
SLC2A8	X-3603	0.973543	0.190448
SLC40A1	X-3603	0.936934	0.0228061
HMGCR	X-3603	0.376223	-0.295716
SLC29A2	X-3603	0.772849	0.140152
SLC35E4	X-3603	0.768018	0.0797047
SLC6A19	X-3603	0.875135	-0.0714207
SLC35D3	X-3603	0.840427	0.0621518
SLC35F4	X-3603	0.963657	0.20058
XKR7	X-3603	0.936215	0.0408801
SLC10A6	X-3603	0.992445	0.118891
SLC10A5	X-3603	0.994507	-0.191065
MPC1L	X-3603	0.752225	0.154348
SLC35B2	X-3603	0.814668	0.0522956
SLC6A18	X-3603	0.792063	0.159689
NIPAL4	X-3603	0.873017	0.036321
SLCO4C1	X-3603	0.996674	-0.0767743
PTCHD3	X-3603	0.995496	-0.0142955
TMEM205	X-3603	0.946315	0.0844728
SLC26A5	X-3603	0.990746	0.116148
SLC27A1	X-3603	0.689018	0.109882
SLC22A25	X-3603	0.983864	0.0618966
SLC16A12	X-3603	0.226817	0.301911
SLC22A10	X-3603	0.596806	0.12084
SLC6A17	X-3603	0.996083	0.00154437
MFSD2B	X-3603	0.991686	0.00710605
SLC9A4	X-3603	0.983756	0.019187
XKR9	X-3603	0.92991	-0.21797
LETM1	X-3603	0.989675	0.0478044
SLC25A35	X-3603	0.970001	0.112651
SLC25A53	X-3603	0.979593	-0.234131
XKRX	X-3603	0.272387	0.334661
TMEM41B	X-3603	0.728699	0.142798
PTCHD4	X-3603	0.720756	0.134304
NPC1	X-3603	0.651783	-0.115727
SLC11A2	X-3603	0.978016	0.0116588
OCA2	X-3603	0.983257	0.064161
SLC22A18	X-3603	0.878647	0.0337768
SLC45A1	X-3603	0.224911	0.275353
SLC35B3	X-3603	0.656586	0.129693
SLC35C2	X-3603	0.960577	-0.0111051
SIDT2	X-3603	0.986054	0.175621
SLC45A2	X-3603	0.998267	-0.00888741
SLC15A3	X-3603	0.283421	0.210262
SLC22A17	X-3603	0.76224	0.093931
SLC25A37	X-3603	0.591816	0.132585
RHCG	X-3603	0.998562	-0.113929
TMEM14C	X-3603	0.818531	0.0757364
SLC25A39	X-3603	0.70735	0.181589
MPC1	X-3603	0.37202	-0.208506
SLC26A4	X-3603	0.991245	0.0475846
SLC25A3	X-3603	0.805954	-0.0629393
SLCO1C1	X-3603	0.990955	0.15733
SLC37A1	X-3603	0.994025	0.0232905
UNC93A	X-3603	0.980666	0.0207396
SLC38A2	X-3603	0.236021	0.228501
SLC6A20	X-3603	0.979007	0.132529
SLC35F2	X-3603	0.904391	-0.0788741
CNNM2	X-3603	0.676555	0.120618
MFSD6	X-3603	0.991252	-0.0917327
SIDT1	X-3603	0.649843	-0.157317
TMEM104	X-3603	0.995502	-0.000953626
SLC66A1	X-3603	0.958644	0.013966
SLC41A3	X-3603	0.883362	-0.0858571
SLC25A38	X-3603	0.685991	-0.107421
SLC35F6	X-3603	0.891462	0.0291317
TMCO3	X-3603	0.927594	0.024179
SLC35A5	X-3603	0.994856	-0.0182112
SLC52A1	X-3603	0.986542	0.262884
SLC38A4	X-3603	0.349515	0.214449
XKR8	X-3603	0.879313	0.165346
SLC6A15	X-3603	0.863591	-0.0487592
SLC25A36	X-3603	0.850911	-0.0944705
SLC38A7	X-3603	0.71933	0.0658617
SLC47A1	X-3603	0.770306	0.1218
TMEM144	X-3603	0.83638	0.175867
SLC29A3	X-3603	0.998354	-0.000276859
SLC39A9	X-3603	0.991961	0.0815504
SLC35C1	X-3603	0.861676	-0.0424825
LAPTM4B	X-3603	0.631264	0.151719
SLC22A15	X-3603	0.990928	-0.201142
SLC35E3	X-3603	0.935943	0.193555
SVOP	X-3603	0.876037	0.13477
SLC30A10	X-3603	0.706863	0.0976343
SLC39A4	X-3603	0.879255	0.0864416
FLVCR2	X-3603	0.88057	0.282027
SLC48A1	X-3603	0.891535	0.164854
SLC30A6	X-3603	0.991023	0.0721372
LMBR1L	X-3603	0.541529	0.172329
TMEM184C	X-3603	0.998467	0.0983158
LMBRD1	X-3603	0.981376	-0.0487272
TMEM165	X-3603	0.82119	-0.0656772
SLC22A11	X-3603	0.926639	0.0344052
SLC25A40	X-3603	0.884072	-0.0353457
SLC50A1	X-3603	0.998134	0.0712143
TMEM234	X-3603	0.97354	0.00538337
ANKH	X-3603	0.854269	-0.101361
SLC7A10	X-3603	0.873005	0.0468935
SLC2A9	X-3603	0.884438	0.0398713
SLC12A9	X-3603	0.995376	0.00784434
SLC17A7	X-3603	0.994295	0.114184
SLC17A6	X-3603	0.893838	-0.069331
RHBG	X-3603	0.985385	0.058644
SLC44A2	X-3603	0.132124	0.283319
SLC39A10	X-3603	0.997348	0.188449
NIPAL3	X-3603	0.871416	-0.175959
SLC45A4	X-3603	0.998742	-0.000676767
PTCH1	X-3603	0.994662	0.00258402
SLC4A10	X-3603	0.996733	0.049763
SLC24A3	X-3603	0.819211	-0.130691
SLC12A5	X-3603	0.665731	0.0949162
DISP3	X-3603	0.981848	0.0867367
SLC7A14	X-3603	0.682628	0.119894
SLC4A5	X-3603	0.861234	0.0566331
SLC46A2	X-3603	0.994923	0.103578
OSTC	X-3603	0.874467	-0.0678305
RHAG	X-3603	0.562791	0.192809
RHCE	X-3603	0.422174	0.172453
RHD	X-3603	0.996611	0.0394184
SLC25A19	X-3603	0.779209	-0.0665385
SLC5A7	X-3603	0.974146	0.00864063
SLC22A23	X-3603	0.994745	-0.114527
SLC17A9	X-3603	0.874001	-0.083871
SLC28A3	X-3603	0.548374	-0.156256
SLC39A8	X-3603	0.652626	-0.166023
STRA6	X-3603	0.385296	0.220142
LMBR1	X-3603	0.801622	0.132708
SLC35G6	X-3603	0.981142	-0.0340334
SLC35G4	X-3603	0.878727	-0.0672447
MFSD14A	X-3603	0.832693	-0.0645082
MFSD1	X-3603	0.984247	-0.083673
ARV1	X-3603	0.982497	-0.102992
SLC13A3	X-3603	0.819371	-0.106614
SLC30A5	X-3603	0.565419	-0.150765
SLC26A6	X-3603	0.993242	-0.00907483
SLC26A10P	X-3603	0.516018	0.244221
SLC1A1	X-3603	0.516014	0.154217
SLC1A2	X-3603	0.806673	0.116211
SLC1A3	X-3603	0.442037	0.183531
SLC4A3	X-3603	0.585802	0.138245
SLC1A4	X-3603	0.0996461	-0.360932
SLC1A5	X-3603	0.947386	-0.0426056
SLC1A6	X-3603	0.990319	0.102122
SLC1A7	X-3603	0.893782	-0.0296352
SLC2A1	X-3603	0.764694	0.0990848
SLC2A2	X-3603	0.993249	0.103841
SLC2A3	X-3603	0.702496	0.181122
SLC2A4	X-3603	0.971405	-0.0165657
SLC2A5	X-3603	0.790841	-0.0580699
SLC3A1	X-3603	0.560653	0.220564
SLC3A2	X-3603	0.898208	-0.0919788
SLC4A1	X-3603	0.90552	0.184707
SLC4A2	X-3603	0.734578	0.0685073
SLC5A1	X-3603	0.914164	-0.202279
SLC5A2	X-3603	0.444195	0.153134
SLC5A3	X-3603	0.980252	0.0481735
SLC5A4	X-3603	0.995323	-0.00335082
SLC5A5	X-3603	0.849003	0.0651396
SLC6A1	X-3603	0.3818	0.174254
SLC6A2	X-3603	0.859483	0.166623
SLC6A3	X-3603	0.866698	0.0783282
SLC6A4	X-3603	0.992245	0.00737715
SLC6A6	X-3603	0.606562	0.160271
SLC6A7	X-3603	0.960472	0.0266432
SLC6A8	X-3603	0.980969	-0.0102438
SLC6A9	X-3603	0.755283	0.109513
SLC6A11	X-3603	0.990017	0.0128497
SLC6A12	X-3603	0.828245	0.11111
SLC6A13	X-3603	0.847087	0.340694
SLC7A1	X-3603	0.997257	-0.34149
SLC7A2	X-3603	0.897138	0.107951
SLC8A2	X-3603	0.756393	-0.133751
SLC7A4	X-3603	0.58895	0.209037
SLC8A1	X-3603	0.736614	0.0825602
SLC8A3	X-3603	0.417271	0.21105
SLC9A1	X-3603	0.858972	0.0693071
SLC9A2	X-3603	0.735239	0.0980972
SLC9A3	X-3603	0.955374	0.160089
SLC9A5	X-3603	0.875964	0.0788741
SLC10A1	X-3603	0.999889	0.277413
SLC10A2	X-3603	0.926591	-0.0208449
SLC11A1	X-3603	0.989152	0.0145429
SLC12A1	X-3603	0.723002	0.105583
SLC12A2	X-3603	0.893279	0.119142
SLC12A3	X-3603	0.437928	0.392124
SLC12A4	X-3603	0.596042	0.130708
SLC13A1	X-3603	0.969271	-0.0428646
SLC14A1	X-3603	0.959189	-0.0270742
SLC15A1	X-3603	0.689436	0.108579
SLC15A2	X-3603	0.972635	-0.00791269
SLC16A1	X-3603	0.969283	0.0147966
SLC16A2	X-3603	0.500149	0.130175
SLC17A1	X-3603	0.703414	0.147722
SLC34A1	X-3603	0.996037	0.0765805
SLC18A1	X-3603	0.699007	-0.19361
SLC18A2	X-3603	0.697437	0.108375
SLC18A3	X-3603	0.193247	0.331448
SLC19A1	X-3603	0.80351	0.0860417
SLC20A1	X-3603	0.895897	0.0701992
SLC20A2	X-3603	0.888493	0.109329
SLC25A1	X-3603	0.967668	0.0268861
SLCO2A1	X-3603	0.733869	0.0898366
SLCO1A2	X-3603	0.902046	0.12325
SLC22A1	X-3603	0.973965	0.0216966
SLC22A3	X-3603	0.803808	0.118073
SLC22A2	X-3603	0.598674	0.206957
SLC22A4	X-3603	0.340689	0.197893
SLC22A5	X-3603	0.936522	0.0899792
SLC2A11	X-3603	0.974162	-0.0264554
TSPO	X-3603	0.562432	-0.179589
SLC35E2B	X-3603	0.829273	-0.145351
SLC15A5	X-3603	0.196326	0.25668
UCP1	X-3603	0.638179	0.127522
UCP2	X-3603	0.876351	-0.086257
UCP3	X-3603	1	0.0482973
SLC35A2	X-3603	0.933931	-0.0249173
XK	X-3603	0.907727	0.0941154
SLC30A1	X-3603	0.992321	0.0912405
SLC30A2	X-3603	0.97105	-0.109628
SLC30A3	X-3603	0.844116	0.316536
SLC30A4	X-3603	0.944825	-0.031039
LAPTM5	X-3603	0.982441	-0.0130764
SLC25A20	X-3603	0.759025	-0.0849342
SLC25A23	X-3603	0.761807	0.0987157
MFSD11	X-3603	0.988395	-0.186818
SLC39A7	X-3603	0.846862	-0.0486349
SLC52A2	X-3603	0.984302	-0.0112589
SLC25A22	X-3603	0.866332	0.0471276
NIPAL2	X-3603	0.974482	0.0272557
MFSD13A	X-3603	0.972919	0.0125509
TUSC3	X-3603	0.866049	0.0604802
SLC35E1	X-3603	0.889753	-0.0576482
SLC8B1	X-3603	0.806556	0.178605
SLC66A2	X-3603	0.991771	-0.0499269
SLC35F5	X-3603	0.47515	0.249665
SLC25A16	X-3603	0.976768	0.0114435
SLC19A3	X-3603	0.798051	0.0688434
SLC35G2	X-3603	0.405852	0.199831
SLC44A4	X-3603	0.999268	0.00771589
SLC2A10	X-3603	0.596142	0.118002
SLC25A32	X-3603	0.99652	-0.0877951
SLC7A5	X-3603	0.63351	-0.136768
SLC38A1	X-3603	0.775055	0.09324
NIPA2	X-3603	0.975859	-0.0613705
TMEM163	X-3603	0.996605	-0.029567
UNC93B1	X-3603	0.976165	0.0582942
SLC14A2	X-3603	0.88343	0.0409073
SLCO5A1	X-3603	0.855706	-0.151385
TMEM14B	X-3603	0.84896	0.0678613
SFXN3	X-3603	0.674876	-0.0851803
SLC25A28	X-3603	0.93781	-0.17559
SLC10A3	X-3603	0.918051	0.0594017
SLC25A31	X-3603	0.892662	0.074367
SLC35G5	X-3603	0.988119	-0.0282999
SLC4A9	X-3603	0.901677	-0.0923956
SLC25A18	X-3603	0.399866	0.208088
SLC25A2	X-3603	0.252581	0.309868
STARD3NL	X-3603	0.463645	0.176236
SLC4A11	X-3603	0.980888	0.200815
SPNS1	X-3603	0.562182	0.130462
SLC25A11	X-3603	0.989636	0.00387603
MAGT1	X-3603	0.881624	0.0688764
SLC10A7	X-3603	0.954024	-0.0602938
SLC41A2	X-3603	0.446395	0.18485
SLC49A3	X-3603	0.985835	0.116066
SLC37A3	X-3603	0.736542	0.114189
SLC25A33	X-3603	0.382829	-0.19497
SLC12A8	X-3603	0.789214	0.100194
MFSD14B	X-3603	0.719254	-0.109636
SLC9A7	X-3603	0.300576	0.20303
MFSD9	X-3603	0.975367	-0.0713066
MFSD2A	X-3603	0.956262	0.101946
SLC7A3	X-3603	0.738736	0.117927
SLC35B4	X-3603	0.79396	-0.1005
SLC49A4	X-3603	0.904277	0.0363301
MFSD5	X-3603	0.747112	0.0759517
DISP1	X-3603	0.988767	0.0218411
SLC43A1	X-3603	0.354915	-0.31808
TMEM241	X-3603	0.93909	-0.151534
SLC22A16	X-3603	0.596312	-0.19186
SLC45A3	X-3603	0.744658	0.0866262
DISP2	X-3603	0.950705	0.0940398
SLC25A12	X-3603	0.909148	0.0365762
PTCH2	X-3603	0.998705	0.305361
SLC4A4	X-3603	0.860393	-0.0723323
SLC5A6	X-3603	0.88087	0.0461124
SLC25A21	X-3603	0.684992	0.157828
SLC25A14	X-3603	0.714558	0.0854264
TMEM41A	X-3603	0.994964	-0.00132277
SLC7A7	X-3603	0.886768	-0.0923479
SLC7A6	X-3603	0.919887	-0.0855803
SLC13A2	X-3603	0.698271	0.131983
SLC25A46	X-3603	0.997618	-0.202476
SLC16A6	X-3603	0.82779	-0.165316
SLC16A5	X-3603	0.995074	0.0367915
SLC16A4	X-3603	0.868196	0.0307314
SLC16A3	X-3603	0.734699	0.145874
SLC39A13	X-3603	0.883442	-0.0317158
SLC6A5	X-3603	0.869722	-0.204397
SLC28A2	X-3603	0.530308	0.215336
SLC28A1	X-3603	0.883328	0.0856843
MFSD4B	X-3603	0.984093	-0.0130431
RFT1	X-3603	0.997595	0.0384527
SLC24A1	X-3603	0.878699	-0.0398677
SLC16A7	X-3603	0.780688	0.101662
SLC33A1	X-3603	0.978302	-0.0196262
SLC25A51	X-3603	0.976791	-0.189249
XPR1	X-3603	0.979995	0.288672
LMBRD2	X-3603	0.521355	-0.14209
SLC38A5	X-3603	0.886098	-0.0514062
SLC22A6	X-3603	0.982195	0.0560524
SLC22A8	X-3603	0.990651	-0.00475637
SLC22A14	X-3603	0.599709	0.118704
SLC22A13	X-3603	0.348184	0.213273
SFXN1	X-3603	0.871997	0.0549104
SFXN5	X-3603	0.635412	0.225117
SLC25A27	X-3603	0.937874	-0.0361508
SLC4A7	X-3603	0.95657	-0.0202415
SLC4A8	X-3603	0.353541	0.188264
MPDU1	X-3603	0.932783	-0.0250096
SLC25A44	X-3603	0.772749	0.066477
LAPTM4A	X-3603	0.246668	0.227886
SV2B	X-3603	0.465167	-0.179164
SV2A	X-3603	0.857838	0.0698651
SLC35E2A	X-3603	0.997006	-0.0812428
SLC23A2	X-3603	0.997663	-0.000399908
SLC23A1	X-3603	0.963165	-0.0380337
SLC12A6	X-3603	0.767748	0.12594
SLC17A4	X-3658	0.961472	0.28985
SLC25A13	X-3658	0.735986	0.0830767
SLC25A15	X-3658	0.810556	0.0672525
MFSD10	X-3658	0.758468	0.178021
SLC35B1	X-3658	0.922976	0.0593405
SLC17A2	X-3658	0.283271	0.330557
SLC30A9	X-3658	0.968332	-0.0197802
SLC25A17	X-3658	0.731385	0.201758
SLC9A6	X-3658	0.970917	0.0118681
SLC35A1	X-3658	0.647798	-0.201758
SLC19A2	X-3658	0.563756	-0.138461
SLC34A2	X-3658	0.833135	0.0919715
SLCO1B1	X-3658	0.979387	-0.0900912
SLC12A7	X-3658	0.974317	0.0276922
SLC17A3	X-3658	0.911743	0.147783
SLC26A1	X-3658	0.998522	0.178021
SLC22A7	X-3658	0.634008	0.219435
STARD3	X-3658	0.572341	0.20967
SLC38A3	X-3658	0.530639	0.210853
SLC27A5	X-3658	0.660974	0.114725
SLC27A4	X-3658	0.992855	0.00395603
SLC27A3	X-3658	0.97927	-0.00395603
SLC27A2	X-3658	0.607046	0.107745
SLC35D2	X-3658	0.953329	0.0356043
SLC7A9	X-3658	0.676843	-0.153502
SLC2A6	X-3658	0.990558	0.00395603
SLC6A14	X-3658	0.745433	0.0952335
SLCO2B1	X-3658	0.756527	0.117146
SLC46A1	X-3658	0.681606	0.114725
SLC52A3	X-3658	0.980687	-0.0119351
MFSD3	X-3658	0.903705	0.122637
SLC35A4	X-3658	0.97394	-0.0197802
SLC2A13	X-3658	0.457	0.185933
SLC22A9	X-3658	0.81658	-0.0636131
XKR4	X-3658	0.770695	0.165696
SLC25A25	X-3658	0.920283	0.130549
SLC26A9	X-3658	0.747941	0.0929091
SLC26A7	X-3658	0.447198	0.166804
SLC25A26	X-3658	0.974295	0.0197802
SLC5A11	X-3658	0.989054	0.132219
SLC22A12	X-3658	0.653543	0.307618
SLC26A8	X-3658	0.939767	0.0916322
SLC18B1	X-3658	0.7784	0.0751646
SLC16A10	X-3658	0.417798	0.178032
CLCN1	X-3658	0.497511	0.204419
CLCN2	X-3658	0.816693	0.0909887
CLCN3	X-3658	0.791744	-0.0830767
CLCN4	X-3658	0.923054	-0.0276926
CLCN5	X-3658	0.525594	-0.146373
CLCN6	X-3658	0.55643	-0.193846
CLCN7	X-3658	0.682151	0.106813
CLCNKA	X-3658	0.95851	0.0965781
CLCNKB	X-3658	0.793681	0.212866
SFXN2	X-3658	0.920031	-0.0276922
SFXN4	X-3658	0.724368	0.193846
CLN3	X-3658	0.998817	0.217582
SLC36A4	X-3658	0.561977	0.114725
SLC15A4	X-3658	0.684997	-0.114725
SLC24A4	X-3658	0.83474	0.151154
SLC25A29	X-3658	0.657187	0.201758
SLC51B	X-3658	0.997869	0.244953
NIPA1	X-3658	0.918216	0.130549
SLC38A10	X-3658	0.476041	0.185933
SLC43A2	X-3658	0.98738	0.0751646
SPNS2	X-3658	0.991708	0.0118681
SLC5A10	X-3658	0.823118	0.0830818
MFSD12	X-3658	0.933207	0.0197802
SLC44A3	X-3658	0.993494	-0.114732
SLC66A3	X-3658	0.750095	-0.106813
SLC31A1	X-3658	0.256191	-0.201758
SLC31A2	X-3658	0.980791	-0.217582
SLC9B2	X-3658	0.937753	0.0276926
SLCO6A1	X-3658	0.301107	0.225537
SVOPL	X-3658	0.66249	0.219435
LETM2	X-3658	0.505593	-0.146373
PTCHD1	X-3658	0.731615	0.22255
SLC32A1	X-3658	0.350823	0.24867
SLC34A3	X-3658	0.973875	0.0356702
SLC2A14	X-3658	0.729872	-0.122703
SLC38A6	X-3658	0.9386	-0.0672525
SLC38A8	X-3658	0.997317	0.237348
SLC22A31	X-3658	0.995066	0.00399807
SLC25A10	X-3658	0.901361	0.201758
SLC47A2	X-3658	0.821324	0.0831483
SLC35G3	X-3658	0.581036	0.24769
SLC25A52	X-3658	0.998271	-0.0356098
SLC35F3	X-3658	0.929392	0.0441798
MFSD4A	X-3658	0.982316	-0.0276926
SLC30A7	X-3658	0.624874	-0.170109
CTNS	X-3658	0.982068	0.00395603
SLC9B1	X-3658	0.988298	0.154285
XKR3	X-3658	0.793332	0.120913
SLC38A11	X-3658	0.941858	0.0724474
SLC23A3	X-3658	0.906279	-0.162207
SLC16A14	X-3658	0.251697	0.218136
GPR155	X-3658	0.964011	-0.122637
SLC66A1L	X-3658	0.877172	0.0528892
NIPAL1	X-3658	0.800491	-0.114725
SLC38A9	X-3658	0.818611	-0.162197
SLC36A2	X-3658	0.872103	0.2268
SLC25A48	X-3658	0.865914	0.0953808
SLC2A12	X-3658	0.611146	0.122637
SLC2A7	X-3658	0.551351	0.272366
SLC7A13	X-3658	0.729888	0.306516
SLC35G1	X-3658	0.706343	0.146373
SLC5A12	X-3658	0.494398	0.181493
SLC5A8	X-3658	0.888139	0.254667
MFSD6L	X-3658	0.651982	0.168894
SLC16A11	X-3658	0.946996	0.179913
SLC30A8	X-3658	0.810608	0.178545
TMEM64	X-3658	0.700375	-0.122637
SLC26A3	X-3658	0.951267	0.15768
SLC26A2	X-3658	0.809536	-0.0751646
SLC5A9	X-3658	0.852474	0.0932236
SLC51A	X-3658	0.99616	-0.185945
SLC16A13	X-3658	0.9745	-0.0118683
SLC39A11	X-3658	0.696631	-0.146373
SPNS3	X-3658	0.920084	0.0443
SLC10A4	X-3658	0.64644	0.155156
OSTCP1	X-3658	0.991426	-0.0909887
TMEM184A	X-3658	0.48429	0.185933
SLC29A1	X-3658	0.984882	0.00395603
SLC25A43	X-3658	0.971119	0.0197802
SLC44A5	X-3658	0.638841	0.178021
SLC36A1	X-3658	0.737466	-0.106813
SLC37A2	X-3658	0.920821	0.0989008
SLC16A9	X-3658	0.383396	0.186407
SLC39A12	X-3658	0.902967	-0.07378
SLC35F1	X-3658	0.996187	0.0371196
TSPO2	X-3658	0.917872	0.100409
SLC29A4	X-3658	0.995134	-0.00395603
SCAP	X-3658	0.956035	0.0276922
SV2C	X-3658	0.650312	0.185932
SLC35D1	X-3658	0.983968	-0.130549
SLC9A8	X-3658	0.670397	-0.106813
SLC7A8	X-3658	0.877051	0.051495
SLC35A3	X-3658	0.755164	-0.0751646
SLC44A1	X-3658	0.483728	0.20967
SLC39A14	X-3658	0.494553	-0.170109
SLC16A8	X-3658	0.981762	0.146871
SLC7A11	X-3658	0.462495	0.193846
TMEM245	X-3658	0.824009	-0.0593405
MTCH1	X-3658	0.983891	-0.0118681
MTCH2	X-3658	0.961602	-0.122637
SLC17A8	X-3658	0.614296	0.283368
SLC25A30	X-3658	0.968775	-0.185933
SLC37A4	X-3658	0.925865	0.0356043
SLC41A1	X-3658	0.842826	-0.0514284
MFSD8	X-3658	0.377377	-0.217582
SLC24A2	X-3658	0.956681	0.0697658
SLC39A6	X-3658	0.648379	-0.114725
TMEM184B	X-3658	0.5451	-0.138461
MPC2	X-3658	0.655445	0.130549
LETMD1	X-3658	0.721785	-0.0989008
SLC13A4	X-3658	0.990105	-0.0830818
SLC17A5	X-3658	0.738343	-0.138461
CNNM4	X-3658	0.944162	-0.0435163
CNNM3	X-3658	0.695248	-0.0830767
CNNM1	X-3658	0.833394	0.0674813
SLC39A1	X-3658	0.548109	0.130549
SLCO4A1	X-3658	0.793663	0.0751646
SLCO3A1	X-3658	0.993024	-0.0118699
SLCO1B3	X-3658	0.97094	0.0569347
SLC25A45	X-3658	0.953334	-0.0356043
SLC22A24	X-3658	0.105395	0.356556
SLC39A5	X-3658	0.941058	-0.0356043
SLC46A3	X-3658	0.988358	0.106829
SLC25A47	X-3658	0.999414	0.208053
SLC24A5	X-3658	0.777642	0.154368
SLC13A5	X-3658	0.671216	0.15041
SLC26A11	X-3658	0.881794	0.0514284
SLC25A41	X-3658	0.876838	0.0752294
SLC25A42	X-3658	0.936596	-0.0751646
SLC9C2	X-3658	0.505431	0.216906
SLC25A34	X-3658	0.827018	-0.130549
SLC9A9	X-3658	0.788541	0.108179
SLC9C1	X-3658	0.369095	0.228932
SLC36A3	X-3658	0.181646	0.28985
XKR6	X-3658	0.978549	0.0363557
SLC27A6	X-3658	0.817009	0.0536172
SLC6A16	X-3658	0.999042	0.0118688
TMEM14A	X-3658	0.659058	0.114725
FLVCR1	X-3658	0.860287	-0.0514284
SLC43A3	X-3658	0.822936	-0.122675
SLC25A4	X-3658	0.799937	0.0751646
SLC25A5	X-3658	0.581376	0.138461
SLC25A6	X-3658	0.643071	0.225494
NPC1L1	X-3658	0.98119	0.0119351
SLC25A24	X-3658	0.828531	-0.0514284
SLC39A3	X-3658	0.876364	0.122637
SLC39A2	X-3658	0.444148	0.173385
SLC2A8	X-3658	0.973543	0.20967
SLC40A1	X-3658	0.751749	0.162497
HMGCR	X-3658	0.68445	-0.178021
SLC29A2	X-3658	0.954854	0.0197802
SLC35E4	X-3658	0.953245	0.0197802
SLC6A19	X-3658	0.699247	0.144642
SLC35D3	X-3658	0.828131	0.0656939
SLC35F4	X-3658	0.963657	0.165118
XKR7	X-3658	0.8722	0.0965781
SLC10A6	X-3658	0.835613	0.349737
SLC10A5	X-3658	0.994507	-0.051495
MPC1L	X-3658	0.461522	0.296947
SLC35B2	X-3658	0.384309	0.162197
SLC6A18	X-3658	0.792063	0.175441
NIPAL4	X-3658	0.818982	0.0596032
SLCO4C1	X-3658	0.996674	0.0679671
PTCHD3	X-3658	0.927927	0.284982
TMEM205	X-3658	0.946315	0.0751646
SLC26A5	X-3658	0.990746	0.0759633
SLC27A1	X-3658	0.824114	0.0672525
SLC22A25	X-3658	0.983864	0.229103
SLC16A12	X-3658	0.866128	0.076751
SLC22A10	X-3658	0.233386	0.254667
SLC6A17	X-3658	0.996083	0.0040532
MFSD2B	X-3658	0.964126	-0.130549
SLC9A4	X-3658	0.706537	0.145145
XKR9	X-3658	0.995216	-0.130718
LETM1	X-3658	0.926744	0.106813
SLC25A35	X-3658	0.970001	0.217582
SLC25A53	X-3658	0.979593	-0.201758
XKRX	X-3658	0.407521	0.207488
TMEM41B	X-3658	0.728699	-0.138461
PTCHD4	X-3658	0.720756	0.131936
NPC1	X-3658	0.410971	-0.185933
SLC11A2	X-3658	0.614244	-0.193846
OCA2	X-3658	0.959933	0.144527
SLC22A18	X-3658	0.515039	0.138461
SLC45A1	X-3658	0.613576	0.132219
SLC35B3	X-3658	0.480723	-0.225494
SLC35C2	X-3658	0.584545	0.201758
SIDT2	X-3658	0.986054	-0.0989008
SLC45A2	X-3658	0.998267	-0.139532
SLC15A3	X-3658	0.839798	-0.0514292
SLC22A17	X-3658	0.931573	0.0278148
SLC25A37	X-3658	0.676679	0.106813
RHCG	X-3658	0.998562	0.0704989
TMEM14C	X-3658	0.872711	0.0593405
SLC25A39	X-3658	0.819169	0.0909887
MPC1	X-3658	0.982068	0.00395603
SLC26A4	X-3658	0.974019	0.107011
SLC25A3	X-3658	0.600392	-0.146373
SLCO1C1	X-3658	0.990955	0.138826
SLC37A1	X-3658	0.994025	0.0593496
UNC93A	X-3658	0.723104	0.20042
SLC38A2	X-3658	0.663955	0.0989008
SLC6A20	X-3658	0.979007	0.043762
SLC35F2	X-3658	0.904391	0.0593405
CNNM2	X-3658	0.812122	-0.0830767
MFSD6	X-3658	0.991252	0.0672525
SIDT1	X-3658	0.863356	0.0594916
TMEM104	X-3658	0.913715	-0.0276922
SLC66A1	X-3658	0.470981	-0.154285
SLC41A3	X-3658	0.974163	0.0197802
SLC25A38	X-3658	0.685991	0.106813
SLC35F6	X-3658	0.49232	-0.130549
TMCO3	X-3658	0.726218	-0.0830767
SLC35A5	X-3658	0.994856	-0.0909887
SLC52A1	X-3658	0.986542	0.0674239
SLC38A4	X-3658	0.821302	-0.0753561
XKR8	X-3658	0.976452	-0.0276922
SLC6A15	X-3658	0.661712	0.116791
SLC25A36	X-3658	0.789628	-0.154285
SLC38A7	X-3658	0.448539	0.138461
SLC47A1	X-3658	0.702487	0.162337
TMEM144	X-3658	0.83638	0.225494
SLC29A3	X-3658	0.98258	-0.0118681
SLC39A9	X-3658	0.995959	0.00395603
SLC35C1	X-3658	0.801616	-0.0593405
LAPTM4B	X-3658	0.758416	-0.0989008
SLC22A15	X-3658	0.990928	-0.106905
SLC35E3	X-3658	0.935943	0.130549
SVOP	X-3658	0.624541	0.210574
SLC30A10	X-3658	0.422899	0.209964
SLC39A4	X-3658	0.843582	-0.0989008
FLVCR2	X-3658	0.974611	0.0514284
SLC48A1	X-3658	0.891535	0.201758
SLC30A6	X-3658	0.991023	-0.130549
LMBR1L	X-3658	0.730011	-0.0989008
TMEM184C	X-3658	0.998467	-0.00395603
LMBRD1	X-3658	0.933047	0.0751646
TMEM165	X-3658	0.419869	0.201758
SLC22A11	X-3658	0.733863	-0.103
SLC25A40	X-3658	0.544237	-0.146373
SLC50A1	X-3658	0.998134	0.0672525
TMEM234	X-3658	0.630142	-0.154285
ANKH	X-3658	0.939997	-0.0514284
SLC7A10	X-3658	0.398738	0.172703
SLC2A9	X-3658	0.619548	-0.114824
SLC12A9	X-3658	0.935064	0.146373
SLC17A7	X-3658	0.964368	0.17107
SLC17A6	X-3658	0.598634	0.282476
RHBG	X-3658	0.985385	0.153286
SLC44A2	X-3658	0.843977	-0.0435163
SLC39A10	X-3658	0.997348	0.0356043
NIPAL3	X-3658	0.988033	-0.0197802
SLC45A4	X-3658	0.891027	-0.0593405
PTCH1	X-3658	0.506579	-0.154285
SLC4A10	X-3658	0.996733	0.179388
SLC24A3	X-3658	0.76326	0.165696
SLC12A5	X-3658	0.405948	0.178252
DISP3	X-3658	0.981848	0.0526916
SLC7A14	X-3658	0.437428	0.225865
SLC4A5	X-3658	0.993063	0.00395603
SLC46A2	X-3658	0.994923	0.202272
OSTC	X-3658	0.902751	0.0593405
RHAG	X-3658	0.519489	0.21607
RHCE	X-3658	0.453847	0.162197
RHD	X-3658	0.997987	0.00395725
SLC25A19	X-3658	0.988174	0.00395603
SLC5A7	X-3658	0.204369	0.320174
SLC22A23	X-3658	0.994745	0.162197
SLC17A9	X-3658	0.781313	0.124206
SLC28A3	X-3658	0.906065	0.0525138
SLC39A8	X-3658	0.445241	0.225494
STRA6	X-3658	0.454484	0.170688
LMBR1	X-3658	0.999086	0.00395603
SLC35G6	X-3658	0.981142	-0.11476
SLC35G4	X-3658	0.896183	-0.0309215
MFSD14A	X-3658	0.792827	-0.0751646
MFSD1	X-3658	0.984247	-0.0514284
ARV1	X-3658	0.982497	-0.0118681
SLC13A3	X-3658	0.990477	-0.00396949
SLC30A5	X-3658	0.529915	0.170109
SLC26A6	X-3658	0.993242	0.00395603
SLC26A10P	X-3658	0.648851	0.178021
SLC1A1	X-3658	0.652625	-0.114787
SLC1A2	X-3658	0.783566	0.148246
SLC1A3	X-3658	0.59861	0.130662
SLC4A3	X-3658	0.594688	0.130549
SLC1A4	X-3658	0.954608	-0.0276922
SLC1A5	X-3658	0.876336	0.0830767
SLC1A6	X-3658	0.987007	0.23118
SLC1A7	X-3658	0.430505	0.151709
SLC2A1	X-3658	0.616265	0.170109
SLC2A2	X-3658	0.993249	0.146013
SLC2A3	X-3658	0.839224	0.11476
SLC2A4	X-3658	0.946501	-0.043517
SLC2A5	X-3658	0.54462	0.126643
SLC3A1	X-3658	0.956914	-0.0435163
SLC3A2	X-3658	0.898208	0.178021
SLC4A1	X-3658	0.90552	0.208053
SLC4A2	X-3658	0.330378	0.178021
SLC5A1	X-3658	0.914164	0.154933
SLC5A2	X-3658	0.863411	0.0435163
SLC5A3	X-3658	0.977425	-0.106813
SLC5A4	X-3658	0.98386	0.0926273
SLC5A5	X-3658	0.689703	-0.129326
SLC6A1	X-3658	0.203875	0.246305
SLC6A2	X-3658	0.681397	0.26877
SLC6A3	X-3658	0.724089	0.144527
SLC6A4	X-3658	0.985779	0.146871
SLC6A6	X-3658	0.83699	0.0909887
SLC6A7	X-3658	0.657367	0.234389
SLC6A8	X-3658	0.502777	0.138461
SLC6A9	X-3658	0.951516	-0.0197802
SLC6A11	X-3658	0.91968	0.111957
SLC6A12	X-3658	0.897804	0.0523546
SLC6A13	X-3658	0.847087	0.136105
SLC7A1	X-3658	0.997257	-0.162197
SLC7A2	X-3658	0.742916	0.20177
SLC8A2	X-3658	0.914531	0.0523546
SLC7A4	X-3658	0.742613	0.146967
SLC8A1	X-3658	0.973784	0.0118717
SLC8A3	X-3658	0.383743	0.222857
SLC9A1	X-3658	0.993421	0.00395603
SLC9A2	X-3658	0.538067	0.171312
SLC9A3	X-3658	0.955374	0.225497
SLC9A5	X-3658	0.97916	0.0118681
SLC10A1	X-3658	0.999889	0.0758205
SLC10A2	X-3658	0.119648	0.295062
SLC11A1	X-3658	0.785029	0.178117
SLC12A1	X-3658	0.391919	0.246305
SLC12A2	X-3658	0.962539	0.0514284
SLC12A3	X-3658	0.723307	0.203203
SLC12A4	X-3658	0.987712	0.00395603
SLC13A1	X-3658	0.610908	0.25823
SLC14A1	X-3658	0.872064	0.0600995
SLC15A1	X-3658	0.364835	0.21482
SLC15A2	X-3658	0.651472	-0.0910672
SLC16A1	X-3658	0.967138	-0.0197802
SLC16A2	X-3658	0.67709	0.0830894
SLC17A1	X-3658	0.57148	0.237104
SLC34A1	X-3658	0.996037	0.156259
SLC18A1	X-3658	0.858469	-0.0770847
SLC18A2	X-3658	0.982068	0.00395603
SLC18A3	X-3658	0.273127	0.240279
SLC19A1	X-3658	0.829443	-0.0751646
SLC20A1	X-3658	0.963676	0.0197802
SLC20A2	X-3658	0.881139	-0.138461
SLC25A1	X-3658	0.841014	0.0909887
SLCO2A1	X-3658	0.945679	0.0201976
SLCO1A2	X-3658	0.943487	0.0701148
SLC22A1	X-3658	0.904667	-0.0753037
SLC22A3	X-3658	0.919689	0.0622049
SLC22A2	X-3658	0.789701	0.118249
SLC22A4	X-3658	0.868939	0.0356043
SLC22A5	X-3658	0.968409	-0.0276922
SLC2A11	X-3658	0.954368	-0.0435163
TSPO	X-3658	0.812787	0.0751646
SLC35E2B	X-3658	0.829273	-0.138461
SLC15A5	X-3658	0.139039	0.287178
UCP1	X-3658	0.638179	0.138569
UCP2	X-3658	0.935236	-0.0514284
UCP3	X-3658	1	-0.0197805
SLC35A2	X-3658	0.671767	0.146373
XK	X-3658	0.937124	-0.0673396
SLC30A1	X-3658	0.992321	-0.0356043
SLC30A2	X-3658	0.97105	0.0939607
SLC30A3	X-3658	0.844116	0.178252
SLC30A4	X-3658	0.876395	-0.0751646
LAPTM5	X-3658	0.964763	-0.0198305
SLC25A20	X-3658	0.684522	0.114725
SLC25A23	X-3658	0.650235	-0.154285
MFSD11	X-3658	0.988395	0.193846
SLC39A7	X-3658	0.54644	-0.130549
SLC52A2	X-3658	0.917752	0.0435163
SLC25A22	X-3658	0.758624	0.0830767
NIPAL2	X-3658	0.974482	-0.0593414
MFSD13A	X-3658	0.898126	0.0435163
TUSC3	X-3658	0.585519	0.154368
SLC35E1	X-3658	0.734946	-0.178021
SLC8B1	X-3658	0.94487	-0.0276922
SLC66A2	X-3658	0.991771	0.162197
SLC35F5	X-3658	0.895499	0.0593405
SLC25A16	X-3658	0.894998	0.0356043
SLC19A3	X-3658	0.491902	0.186094
SLC35G2	X-3658	0.90077	0.0356043
SLC44A4	X-3658	0.995306	0.051495
SLC2A10	X-3658	0.863867	-0.0517921
SLC25A32	X-3658	0.942051	-0.20967
SLC7A5	X-3658	0.783722	-0.0672525
SLC38A1	X-3658	0.732364	-0.114725
NIPA2	X-3658	0.975859	0.0830767
TMEM163	X-3658	0.996605	0.130569
UNC93B1	X-3658	0.976165	0.0751646
SLC14A2	X-3658	0.766119	0.0841394
SLCO5A1	X-3658	0.855706	0.170201
TMEM14B	X-3658	0.767007	0.0909887
SFXN3	X-3658	0.785312	-0.0593405
SLC25A28	X-3658	0.971385	-0.0672525
SLC10A3	X-3658	0.648287	0.20967
SLC25A31	X-3658	0.887496	-0.0770847
SLC35G5	X-3658	0.994791	0.0119717
SLC4A9	X-3658	0.967517	-0.0515236
SLC25A18	X-3658	0.426237	0.185945
SLC25A2	X-3658	0.457577	0.202019
STARD3NL	X-3658	0.853869	0.0593405
SLC4A11	X-3658	0.980888	0.162197
SPNS1	X-3658	0.292028	0.225494
SLC25A11	X-3658	0.625435	0.178021
MAGT1	X-3658	0.846754	-0.0830767
SLC10A7	X-3658	0.532157	-0.170109
SLC41A2	X-3658	0.90065	-0.0593405
SLC49A3	X-3658	0.985835	0.170109
SLC37A3	X-3658	0.631991	-0.146373
SLC25A33	X-3658	0.807202	-0.0593405
SLC12A8	X-3658	0.98983	0.00395609
MFSD14B	X-3658	0.87397	-0.0514284
SLC9A7	X-3658	0.680602	-0.0909887
MFSD9	X-3658	0.920079	-0.170109
MFSD2A	X-3658	0.956262	0.106813
SLC7A3	X-3658	0.408774	0.251455
SLC35B4	X-3658	0.641005	-0.178021
SLC49A4	X-3658	0.510854	-0.170109
MFSD5	X-3658	0.769855	0.0672525
DISP1	X-3658	0.838059	0.225494
SLC43A1	X-3658	0.995911	-0.00395603
TMEM241	X-3658	0.93827	-0.193846
SLC22A16	X-3658	0.821098	-0.0670547
SLC45A3	X-3658	0.77293	-0.0751646
DISP2	X-3658	0.950705	0.0989008
SLC25A12	X-3658	0.707987	0.106813
PTCH2	X-3658	0.998705	-0.0356098
SLC4A4	X-3658	0.90608	0.0515236
SLC5A6	X-3658	0.883761	0.0435163
SLC25A21	X-3658	0.634696	0.185936
SLC25A14	X-3658	0.349613	0.201758
TMEM41A	X-3658	0.846344	-0.217582
SLC7A7	X-3658	0.802301	0.154285
SLC7A6	X-3658	0.79908	-0.162197
SLC13A2	X-3658	0.471103	0.318066
SLC25A46	X-3658	0.997618	0.0435163
SLC16A6	X-3658	0.787585	0.178021
SLC16A5	X-3658	0.995074	0.201758
SLC16A4	X-3658	0.398925	0.170109
SLC16A3	X-3658	0.532455	0.20967
SLC39A13	X-3658	0.951109	-0.0118681
SLC6A5	X-3658	0.791749	0.320174
SLC28A2	X-3658	0.974329	0.0118835
SLC28A1	X-3658	0.826529	0.232118
MFSD4B	X-3658	0.793192	-0.185933
RFT1	X-3658	0.997595	-0.0830767
SLC24A1	X-3658	0.288035	-0.193846
SLC16A7	X-3658	0.685739	0.162407
SLC33A1	X-3658	0.945812	-0.201758
SLC25A51	X-3658	0.976791	-0.114725
XPR1	X-3658	0.994062	-0.0435163
LMBRD2	X-3658	0.625715	-0.106813
SLC38A5	X-3658	0.482334	0.154571
SLC22A6	X-3658	0.780532	0.31851
SLC22A8	X-3658	0.893038	0.184924
SLC22A14	X-3658	0.845235	-0.0525138
SLC22A13	X-3658	0.384817	0.194096
SFXN1	X-3658	0.969855	-0.0197802
SFXN5	X-3658	0.635412	0.225494
SLC25A27	X-3658	0.84333	0.162497
SLC4A7	X-3658	0.987712	0.00395603
SLC4A8	X-3658	0.786744	-0.0672525
MPDU1	X-3658	0.313435	0.225494
SLC25A44	X-3658	0.578476	-0.130549
LAPTM4A	X-3658	0.680817	0.0909887
SV2B	X-3658	0.348095	0.219435
SV2A	X-3658	0.857838	0.0672567
SLC35E2A	X-3658	0.997006	0.0356043
SLC23A2	X-3658	0.979638	-0.0118681
SLC23A1	X-3658	0.871531	0.0910167
SLC12A6	X-3658	0.74964	-0.146373
SLC17A4	X-3668	0.992101	0.146005
SLC25A13	X-3668	0.961751	0.012329
SLC25A15	X-3668	0.530715	0.134228
MFSD10	X-3668	0.884528	0.0918038
SLC35B1	X-3668	0.815685	0.123101
SLC17A2	X-3668	0.64084	0.215786
SLC30A9	X-3668	0.903609	0.0658812
SLC25A17	X-3668	0.982479	0.0134671
SLC9A6	X-3668	0.871334	-0.0734051
SLC35A1	X-3668	0.708824	-0.186453
SLC19A2	X-3668	0.842894	-0.0577883
SLC34A2	X-3668	0.993618	-0.00629956
SLCO1B1	X-3668	0.979387	-0.0230376
SLC12A7	X-3668	0.808572	0.111024
SLC17A3	X-3668	0.979473	0.044661
SLC26A1	X-3668	0.998522	-0.0451432
SLC22A7	X-3668	0.660779	0.173992
STARD3	X-3668	0.568233	0.222807
SLC38A3	X-3668	0.982205	-0.0223811
SLC27A5	X-3668	0.991919	0.00278193
SLC27A4	X-3668	0.992855	0.00556386
SLC27A3	X-3668	0.594402	0.113364
SLC27A2	X-3668	0.697082	-0.0847602
SLC35D2	X-3668	0.72841	0.244684
SLC7A9	X-3668	0.623547	-0.269248
SLC2A6	X-3668	0.667948	-0.160214
SLC6A14	X-3668	0.682061	-0.134591
SLCO2B1	X-3668	0.58278	0.297235
SLC46A1	X-3668	0.441536	0.197391
SLC52A3	X-3668	0.980687	0.0230805
MFSD3	X-3668	0.96476	0.0679677
SLC35A4	X-3668	0.785945	0.0839005
SLC2A13	X-3668	0.830095	0.0704967
SLC22A9	X-3668	0.658379	-0.147417
XKR4	X-3668	0.997022	0.000501005
SLC25A25	X-3668	0.95308	-0.0650593
SLC26A9	X-3668	0.732651	0.0993904
SLC26A7	X-3668	0.909534	-0.0266914
SLC25A26	X-3668	0.974295	-0.0226348
SLC5A11	X-3668	0.989054	0.226106
SLC22A12	X-3668	0.691717	0.192441
SLC26A8	X-3668	0.95361	0.0853217
SLC18B1	X-3668	0.829983	0.0552593
SLC16A10	X-3668	0.970473	-0.00910507
CLCN1	X-3668	0.920679	-0.0279366
CLCN2	X-3668	0.87227	-0.0666399
CLCN3	X-3668	0.992113	-0.00512128
CLCN4	X-3668	0.810578	0.0727739
CLCN5	X-3668	0.929559	-0.0184619
CLCN6	X-3668	0.55643	-0.18974
CLCN7	X-3668	0.764808	0.0673354
CLCNKA	X-3668	0.95851	-0.0573452
CLCNKB	X-3668	0.96512	0.030458
SFXN2	X-3668	0.838413	-0.0497587
SFXN4	X-3668	0.724368	0.186137
CLN3	X-3668	0.998817	0.269974
SLC36A4	X-3668	0.995114	-0.000821935
SLC15A4	X-3668	0.847643	-0.0712554
SLC24A4	X-3668	0.86037	0.104661
SLC25A29	X-3668	0.970981	0.0567135
SLC51B	X-3668	0.997869	0.0704677
NIPA1	X-3668	0.977549	0.0142258
SLC38A10	X-3668	0.23666	0.29754
SLC43A2	X-3668	0.98738	0.0156168
SPNS2	X-3668	0.987355	0.0419187
SLC5A10	X-3668	0.960661	0.019538
MFSD12	X-3668	0.507506	0.132331
SLC44A3	X-3668	0.993494	-0.125321
SLC66A3	X-3668	0.79263	-0.0889586
SLC31A1	X-3668	0.166628	0.242407
SLC31A2	X-3668	0.980791	-0.0825728
SLC9B2	X-3668	0.977051	-0.00429942
SLCO6A1	X-3668	0.978076	-0.00415911
SVOPL	X-3668	0.922881	-0.0789441
LETM2	X-3668	0.696986	-0.097747
PTCHD1	X-3668	0.990057	-0.00640897
SLC32A1	X-3668	0.984836	0.00730155
SLC34A3	X-3668	0.861919	-0.13397
SLC2A14	X-3668	0.642085	-0.172573
SLC38A6	X-3668	0.9386	-0.0837741
SLC38A8	X-3668	0.997317	0.0890357
SLC22A31	X-3668	0.778413	-0.1346
SLC25A10	X-3668	0.901361	0.19366
SLC47A2	X-3668	0.842331	-0.0706208
SLC35G3	X-3668	0.962788	-0.0117074
SLC25A52	X-3668	0.998271	-0.158215
SLC35F3	X-3668	0.862704	-0.0842168
MFSD4A	X-3668	0.95633	-0.0461555
SLC30A7	X-3668	0.986252	0.00942063
CTNS	X-3668	0.804007	-0.0809289
SLC9B1	X-3668	0.988298	0.137706
XKR3	X-3668	0.722838	0.161896
SLC38A11	X-3668	0.942829	-0.0475745
SLC23A3	X-3668	0.906279	-0.130822
SLC16A14	X-3668	0.94568	0.0141353
GPR155	X-3668	0.913864	-0.248161
SLC66A1L	X-3668	0.861646	-0.0590396
NIPAL1	X-3668	0.952673	-0.0496322
SLC38A9	X-3668	0.96116	-0.0875676
SLC36A2	X-3668	0.872103	0.200287
SLC25A48	X-3668	0.932651	-0.0566343
SLC2A12	X-3668	0.85775	0.0499483
SLC2A7	X-3668	0.750251	0.134942
SLC7A13	X-3668	0.922226	0.04236
SLC35G1	X-3668	0.800796	-0.100466
SLC5A12	X-3668	0.732007	-0.103645
SLC5A8	X-3668	0.891493	0.140982
MFSD6L	X-3668	0.914648	0.0463119
SLC16A11	X-3668	0.962026	-0.0620126
SLC30A8	X-3668	0.900851	-0.0697957
TMEM64	X-3668	0.860913	-0.0535522
SLC26A3	X-3668	0.951267	0.10918
SLC26A2	X-3668	0.854705	-0.0480516
SLC5A9	X-3668	0.996441	-0.0018138
SLC51A	X-3668	0.99616	-0.164207
SLC16A13	X-3668	0.900023	0.0914258
SLC39A11	X-3668	0.592957	0.183355
SPNS3	X-3668	0.875791	0.0806485
SLC10A4	X-3668	0.501617	-0.205817
OSTCP1	X-3668	0.991426	-0.0522877
TMEM184A	X-3668	0.846618	-0.0700541
SLC29A1	X-3668	0.844044	0.056018
SLC25A43	X-3668	0.943133	0.063858
SLC44A5	X-3668	0.916454	0.0881999
SLC36A1	X-3668	0.760509	-0.0961663
SLC37A2	X-3668	0.962151	0.0706231
SLC16A9	X-3668	0.513838	-0.14972
SLC39A12	X-3668	0.857239	-0.170978
SLC35F1	X-3668	0.996187	-0.0116672
TSPO2	X-3668	0.908007	0.146705
SLC29A4	X-3668	0.515431	-0.247023
SCAP	X-3668	0.818675	0.0930051
SV2C	X-3668	0.984507	0.0115602
SLC35D1	X-3668	0.988688	0.00379354
SLC9A8	X-3668	0.921138	0.0263651
SLC7A8	X-3668	0.574328	0.148203
SLC35A3	X-3668	0.430903	-0.166979
SLC44A1	X-3668	0.500958	0.19758
SLC39A14	X-3668	0.628063	-0.113111
SLC16A8	X-3668	0.982892	-0.0104043
SLC7A11	X-3668	0.897209	0.038378
TMEM245	X-3668	0.950994	0.0210542
MTCH1	X-3668	0.994951	-0.00227613
MTCH2	X-3668	0.961602	0.0978102
SLC17A8	X-3668	0.974306	0.0244926
SLC25A30	X-3668	0.968775	-0.110139
SLC37A4	X-3668	0.959028	0.01764
SLC41A1	X-3668	0.685554	-0.101161
MFSD8	X-3668	0.450593	-0.179877
SLC24A2	X-3668	0.990744	-0.0252516
SLC39A6	X-3668	0.758693	-0.0784631
TMEM184B	X-3668	0.999248	-0.000126451
MPC2	X-3668	0.58119	0.154777
LETMD1	X-3668	0.997021	0.00145419
SLC13A4	X-3668	0.990105	-0.023142
SLC17A5	X-3668	0.77123	-0.129866
CNNM4	X-3668	0.950445	-0.0179561
CNNM3	X-3668	0.841715	-0.04116
CNNM1	X-3668	0.810545	0.0768268
SLC39A1	X-3668	0.346802	0.198023
SLCO4A1	X-3668	0.719643	0.091298
SLCO3A1	X-3668	0.83933	-0.105002
SLCO1B3	X-3668	0.985517	0.0401772
SLC25A45	X-3668	0.919305	-0.0825096
SLC22A24	X-3668	0.698516	0.0874889
SLC39A5	X-3668	0.717973	0.166157
SLC46A3	X-3668	0.988358	0.222336
SLC25A47	X-3668	0.999414	0.131307
SLC24A5	X-3668	0.947913	0.0494375
SLC13A5	X-3668	0.989056	-0.00769238
SLC26A11	X-3668	0.80081	0.0903496
SLC25A41	X-3668	0.974086	-0.0132256
SLC25A42	X-3668	0.953579	-0.0552593
SLC9C2	X-3668	0.995777	0.00463395
SLC25A34	X-3668	0.929269	-0.0466606
SLC9A9	X-3668	0.785231	0.111996
SLC9C1	X-3668	0.971632	0.018294
SLC36A3	X-3668	0.614895	0.122001
XKR6	X-3668	0.910102	0.11737
SLC27A6	X-3668	0.706955	-0.0899102
SLC6A16	X-3668	0.999042	-0.275239
TMEM14A	X-3668	0.403797	0.21541
FLVCR1	X-3668	0.756651	0.0970515
SLC43A3	X-3668	0.914591	-0.0751985
SLC25A4	X-3668	0.751185	0.0985057
SLC25A5	X-3668	0.694077	0.101035
SLC25A6	X-3668	0.655366	0.162174
NPC1L1	X-3668	0.993074	0.00591319
SLC25A24	X-3668	0.521915	-0.155219
SLC39A3	X-3668	0.975666	0.0211174
SLC39A2	X-3668	0.962808	-0.0104084
SLC2A8	X-3668	0.990302	-0.0655019
SLC40A1	X-3668	0.820017	0.134667
HMGCR	X-3668	0.426854	-0.257582
SLC29A2	X-3668	0.799711	-0.109128
SLC35E4	X-3668	0.823919	-0.0694851
SLC6A19	X-3668	0.699247	0.165173
SLC35D3	X-3668	0.985631	-0.00335977
SLC35F4	X-3668	0.963657	-0.160332
XKR7	X-3668	0.889113	0.0822765
SLC10A6	X-3668	0.992445	0.0770934
SLC10A5	X-3668	0.994507	0.0340278
MPC1L	X-3668	0.586932	0.234286
SLC35B2	X-3668	0.0960212	0.3038
SLC6A18	X-3668	0.869187	-0.0772213
NIPAL4	X-3668	0.991246	0.00238146
SLCO4C1	X-3668	0.996674	-0.0500957
PTCHD3	X-3668	0.995496	0.0190222
TMEM205	X-3668	0.946315	0.166979
SLC26A5	X-3668	0.990746	-0.0570605
SLC27A1	X-3668	0.882414	0.0513393
SLC22A25	X-3668	0.983864	0.146596
SLC16A12	X-3668	0.801052	0.109785
SLC22A10	X-3668	0.989952	-0.00216496
SLC6A17	X-3668	0.849342	-0.0976863
MFSD2B	X-3668	0.991686	-0.0142258
SLC9A4	X-3668	0.922054	-0.0622016
XKR9	X-3668	0.995216	0.0254496
LETM1	X-3668	0.926744	-0.0948386
SLC25A35	X-3668	0.970001	0.212312
SLC25A53	X-3668	0.979593	-0.0999599
XKRX	X-3668	0.9982	0.000877792
TMEM41B	X-3668	0.793981	-0.108242
PTCHD4	X-3668	0.904097	0.0762937
NPC1	X-3668	0.951471	0.0196
SLC11A2	X-3668	0.798692	0.102173
OCA2	X-3668	0.959933	0.123471
SLC22A18	X-3668	0.269113	0.219962
SLC45A1	X-3668	0.83474	0.0509074
SLC35B3	X-3668	0.723968	-0.0973044
SLC35C2	X-3668	0.337079	0.287361
SIDT2	X-3668	0.986054	-0.0526038
SLC45A2	X-3668	0.998267	-0.0766073
SLC15A3	X-3668	0.516118	-0.131796
SLC22A17	X-3668	0.949229	-0.0206076
SLC25A37	X-3668	0.969828	-0.0119497
RHCG	X-3668	0.998562	0.0349283
TMEM14C	X-3668	0.91898	0.0294
SLC25A39	X-3668	0.805808	0.113553
MPC1	X-3668	0.841836	0.0524141
SLC26A4	X-3668	0.974019	0.168555
SLC25A3	X-3668	0.552704	-0.177032
SLCO1C1	X-3668	0.990955	0.056542
SLC37A1	X-3668	0.994025	0.126724
UNC93A	X-3668	0.833905	0.127386
SLC38A2	X-3668	0.876102	-0.033889
SLC6A20	X-3668	0.979007	-0.0616752
SLC35F2	X-3668	0.904391	0.123101
CNNM2	X-3668	0.734864	-0.10603
MFSD6	X-3668	0.991252	-0.0603806
SIDT1	X-3668	0.967856	-0.00846214
TMEM104	X-3668	0.367809	0.1917
SLC66A1	X-3668	0.92093	0.0280722
SLC41A3	X-3668	0.600084	0.265675
SLC25A38	X-3668	0.894964	-0.0443845
SLC35F6	X-3668	0.641645	0.0938902
TMCO3	X-3668	0.809862	0.0633522
SLC35A5	X-3668	0.994856	0.142321
SLC52A1	X-3668	0.986542	-0.065954
SLC38A4	X-3668	0.885626	-0.051787
XKR8	X-3668	0.741779	-0.247971
SLC6A15	X-3668	0.649116	0.12757
SLC25A36	X-3668	0.764582	-0.231406
SLC38A7	X-3668	0.452801	0.137073
SLC47A1	X-3668	0.762784	0.12732
TMEM144	X-3668	0.893494	0.0937005
SLC29A3	X-3668	0.861159	-0.0671457
SLC39A9	X-3668	0.991961	-0.102552
SLC35C1	X-3668	0.40225	0.17602
LAPTM4B	X-3668	0.990445	0.00505806
SLC22A15	X-3668	0.990928	-0.150354
SLC35E3	X-3668	0.965151	0.0430567
SVOP	X-3668	0.904927	-0.107075
SLC30A10	X-3668	0.799811	-0.0659948
SLC39A4	X-3668	0.955212	0.033889
FLVCR2	X-3668	0.974611	-0.0862399
SLC48A1	X-3668	0.992368	0.00265548
SLC30A6	X-3668	0.991023	-0.125946
LMBR1L	X-3668	0.923807	0.0302851
TMEM184C	X-3668	0.998467	0.10976
LMBRD1	X-3668	0.933047	0.0696748
TMEM165	X-3668	0.520299	0.172037
SLC22A11	X-3668	0.448494	-0.238693
SLC25A40	X-3668	0.550664	-0.144597
SLC50A1	X-3668	0.998134	0.0837741
TMEM234	X-3668	0.902989	-0.0440051
ANKH	X-3668	0.770973	-0.144408
SLC7A10	X-3668	0.890615	-0.0424935
SLC2A9	X-3668	0.652047	-0.107387
SLC12A9	X-3668	0.935064	0.130182
SLC17A7	X-3668	0.994295	-0.0892065
SLC17A6	X-3668	0.720501	0.164589
RHBG	X-3668	0.985385	-0.0557161
SLC44A2	X-3668	0.978956	-0.00354064
SLC39A10	X-3668	0.997348	-0.0616451
NIPAL3	X-3668	0.997594	0.00461548
SLC45A4	X-3668	0.841451	-0.0870618
PTCH1	X-3668	0.740801	-0.0836476
SLC4A10	X-3668	0.996733	0.0432717
SLC24A3	X-3668	0.831814	0.106571
SLC12A5	X-3668	0.60678	-0.113764
DISP3	X-3668	0.981848	-0.110512
SLC7A14	X-3668	0.698527	0.111904
SLC4A5	X-3668	0.776459	0.0920567
SLC46A2	X-3668	0.994923	0.0405992
OSTC	X-3668	0.798257	0.130308
RHAG	X-3668	0.980549	-0.0273734
RHCE	X-3668	0.596749	0.120002
RHD	X-3668	0.996611	-0.243178
SLC25A19	X-3668	0.405814	0.174946
SLC5A7	X-3668	0.820376	0.0556855
SLC22A23	X-3668	0.994745	0.105587
SLC17A9	X-3668	0.958145	0.0542372
SLC28A3	X-3668	0.980307	-0.00894158
SLC39A8	X-3668	0.918028	-0.0648696
STRA6	X-3668	0.385296	0.221979
LMBR1	X-3668	0.80428	-0.116968
SLC35G6	X-3668	0.981142	-0.201056
SLC35G4	X-3668	0.869662	-0.0716576
MFSD14A	X-3668	0.456411	-0.163375
MFSD1	X-3668	0.984247	0.0141626
ARV1	X-3668	0.982497	0.134671
SLC13A3	X-3668	0.887555	-0.070673
SLC30A5	X-3668	0.312173	0.2897
SLC26A6	X-3668	0.935073	-0.0629096
SLC26A10P	X-3668	0.977791	0.0197264
SLC1A1	X-3668	0.75892	0.0801502
SLC1A2	X-3668	0.754779	0.157397
SLC1A3	X-3668	0.765286	-0.0795433
SLC4A3	X-3668	0.931858	-0.0254167
SLC1A4	X-3668	0.538298	0.166473
SLC1A5	X-3668	0.790279	0.156484
SLC1A6	X-3668	0.990319	-0.0378122
SLC1A7	X-3668	0.589954	0.100291
SLC2A1	X-3668	0.914203	0.0410335
SLC2A2	X-3668	0.993249	-0.0454719
SLC2A3	X-3668	0.96605	0.0316226
SLC2A4	X-3668	0.971405	-0.0179564
SLC2A5	X-3668	0.712757	-0.0823971
SLC3A1	X-3668	0.961965	0.0180826
SLC3A2	X-3668	0.898208	0.300828
SLC4A1	X-3668	0.987969	0.0325084
SLC4A2	X-3668	0.44725	0.145862
SLC5A1	X-3668	0.914164	0.177576
SLC5A2	X-3668	0.19374	0.252207
SLC5A3	X-3668	0.952292	-0.139413
SLC5A4	X-3668	0.98386	0.0752419
SLC5A5	X-3668	0.226213	-0.299701
SLC6A1	X-3668	0.93159	0.0200402
SLC6A2	X-3668	0.996457	-0.00126339
SLC6A3	X-3668	0.996153	-0.00419971
SLC6A4	X-3668	0.985779	0.0402214
SLC6A6	X-3668	0.592261	0.185631
SLC6A7	X-3668	0.800458	0.108362
SLC6A8	X-3668	0.8223	0.0613922
SLC6A9	X-3668	0.889606	-0.0530464
SLC6A11	X-3668	0.91968	-0.132194
SLC6A12	X-3668	0.84073	-0.0914617
SLC6A13	X-3668	0.973231	-0.018984
SLC7A1	X-3668	0.997257	-0.0659444
SLC7A2	X-3668	0.999451	0.0459047
SLC8A2	X-3668	0.88972	0.0809703
SLC7A4	X-3668	0.58895	0.212436
SLC8A1	X-3668	0.463544	-0.163552
SLC8A3	X-3668	0.827424	-0.0537291
SLC9A1	X-3668	0.681709	0.120888
SLC9A2	X-3668	0.760183	-0.083889
SLC9A3	X-3668	0.955374	0.245067
SLC9A5	X-3668	0.933288	-0.0409703
SLC10A1	X-3668	0.999889	-0.0714945
SLC10A2	X-3668	0.885151	0.0432441
SLC11A1	X-3668	0.921294	0.0738242
SLC12A1	X-3668	0.56481	0.154667
SLC12A2	X-3668	0.962539	0.0651225
SLC12A3	X-3668	0.832264	0.0855645
SLC12A4	X-3668	0.726099	-0.0953444
SLC13A1	X-3668	0.896767	0.115937
SLC14A1	X-3668	0.964653	0.0151762
SLC15A1	X-3668	0.740213	-0.0966498
SLC15A2	X-3668	0.434077	-0.146114
SLC16A1	X-3668	0.802085	-0.171974
SLC16A2	X-3668	0.888818	-0.0291199
SLC17A1	X-3668	0.636763	0.175422
SLC34A1	X-3668	0.996037	0.314666
SLC18A1	X-3668	0.941817	-0.0381913
SLC18A2	X-3668	0.815833	-0.0665135
SLC18A3	X-3668	0.987865	-0.00312572
SLC19A1	X-3668	0.975524	-0.0156168
SLC20A1	X-3668	0.904818	0.0458387
SLC20A2	X-3668	0.881139	-0.270416
SLC25A1	X-3668	0.587216	0.167611
SLCO2A1	X-3668	0.661722	-0.120631
SLCO1A2	X-3668	0.735841	-0.21324
SLC22A1	X-3668	0.973965	-0.0120351
SLC22A3	X-3668	0.812203	0.112042
SLC22A2	X-3668	0.789701	0.118432
SLC22A4	X-3668	0.7226	-0.0796644
SLC22A5	X-3668	0.940526	-0.0785896
SLC2A11	X-3668	0.893034	-0.0720141
TSPO	X-3668	0.562432	0.203018
SLC35E2B	X-3668	0.829273	-0.13347
SLC15A5	X-3668	0.966702	0.0139423
UCP1	X-3668	0.988246	-0.00976446
UCP2	X-3668	0.935236	0.0538051
UCP3	X-3668	0.892098	-0.153957
SLC35A2	X-3668	0.639858	0.234694
XK	X-3668	0.698501	-0.257092
SLC30A1	X-3668	0.992321	-0.0212438
SLC30A2	X-3668	0.97105	-0.0874245
SLC30A3	X-3668	0.916471	-0.0452016
SLC30A4	X-3668	0.900642	-0.062467
LAPTM5	X-3668	0.985189	-0.00982495
SLC25A20	X-3668	0.573279	0.161352
SLC25A23	X-3668	0.739417	-0.105271
MFSD11	X-3668	0.988395	0.0780206
SLC39A7	X-3668	0.718277	0.0758709
SLC52A2	X-3668	0.569286	0.241396
SLC25A22	X-3668	0.613025	0.131257
NIPAL2	X-3668	0.974482	-0.094271
MFSD13A	X-3668	0.873027	0.0720141
TUSC3	X-3668	0.955294	-0.0190728
SLC35E1	X-3668	0.920996	-0.0413496
SLC8B1	X-3668	0.84509	-0.136251
SLC66A2	X-3668	0.991771	0.12721
SLC35F5	X-3668	0.956286	-0.0318658
SLC25A16	X-3668	0.803986	-0.0688528
SLC19A3	X-3668	0.795889	0.0705575
SLC35G2	X-3668	0.997745	-0.000379354
SLC44A4	X-3668	0.995306	0.0670111
SLC2A10	X-3668	0.931531	-0.0238455
SLC25A32	X-3668	0.99652	-0.0498219
SLC7A5	X-3668	0.655587	0.121646
SLC38A1	X-3668	0.767536	-0.10369
NIPA2	X-3668	0.975859	0.0844064
TMEM163	X-3668	0.996605	-0.0524538
UNC93B1	X-3668	0.976165	0.03724
SLC14A2	X-3668	0.837511	0.0526364
SLCO5A1	X-3668	0.980043	-0.0058199
TMEM14B	X-3668	0.659033	0.120761
SFXN3	X-3668	0.659414	0.0895276
SLC25A28	X-3668	0.971385	-0.14504
SLC10A3	X-3668	0.719268	0.136315
SLC25A31	X-3668	0.820229	-0.178637
SLC35G5	X-3668	0.988119	-0.110399
SLC4A9	X-3668	0.899049	-0.123012
SLC25A18	X-3668	0.913613	0.0308561
SLC25A2	X-3668	0.725491	-0.11101
STARD3NL	X-3668	0.846796	0.0618348
SLC4A11	X-3668	0.980888	-0.0962296
SPNS1	X-3668	0.181464	0.277498
SLC25A11	X-3668	0.533258	0.210731
MAGT1	X-3668	0.867891	-0.0771986
SLC10A7	X-3668	0.97878	0.00942063
SLC41A2	X-3668	0.684682	-0.115893
SLC49A3	X-3668	0.985835	-0.052667
SLC37A3	X-3668	0.967255	0.0175768
SLC25A33	X-3668	0.987826	-0.00777677
SLC12A8	X-3668	0.814961	0.0776424
MFSD14B	X-3668	0.998524	-0.000252903
SLC9A7	X-3668	0.862125	0.0450167
MFSD9	X-3668	0.920158	-0.134734
MFSD2A	X-3668	0.936351	0.251133
SLC7A3	X-3668	0.99479	0.00241127
SLC35B4	X-3668	0.849875	-0.0701806
SLC49A4	X-3668	0.65515	-0.109507
MFSD5	X-3668	0.341924	0.199098
DISP1	X-3668	0.838059	0.22344
SLC43A1	X-3668	0.93101	0.0376825
TMEM241	X-3668	0.958518	-0.0455858
SLC22A16	X-3668	0.652441	-0.155393
SLC45A3	X-3668	0.774202	0.0744799
DISP2	X-3668	0.960671	-0.0374929
SLC25A12	X-3668	0.946681	0.024089
PTCH2	X-3668	0.998705	-0.0825223
SLC4A4	X-3668	0.89069	0.065243
SLC5A6	X-3668	0.923001	0.0287677
SLC25A21	X-3668	0.854734	-0.0556395
SLC25A14	X-3668	0.807905	0.0567135
TMEM41A	X-3668	0.940161	-0.0429303
SLC7A7	X-3668	0.931782	0.0548167
SLC7A6	X-3668	0.915086	-0.0875676
SLC13A2	X-3668	0.930707	0.0416836
SLC25A46	X-3668	0.997618	0.165715
SLC16A6	X-3668	0.982545	0.0161226
SLC16A5	X-3668	0.995074	0.0567135
SLC16A4	X-3668	0.0547173	0.372589
SLC16A3	X-3668	0.791647	0.114691
SLC39A13	X-3668	0.716133	0.0770089
SLC6A5	X-3668	0.906655	0.0556855
SLC28A2	X-3668	0.908547	-0.0536532
SLC28A1	X-3668	0.855764	0.0990431
MFSD4B	X-3668	0.793192	-0.211048
RFT1	X-3668	0.997595	-0.0555754
SLC24A1	X-3668	0.987118	-0.00594322
SLC16A7	X-3668	0.70861	0.147222
SLC33A1	X-3668	0.999814	0.000948386
SLC25A51	X-3668	0.976791	-0.175768
XPR1	X-3668	0.994062	0.0252903
LMBRD2	X-3668	0.527487	-0.139413
SLC38A5	X-3668	0.886098	-0.0533979
SLC22A6	X-3668	0.982195	0.0356332
SLC22A8	X-3668	0.965541	0.0441048
SLC22A14	X-3668	0.46786	-0.154815
SLC22A13	X-3668	0.639441	-0.122152
SFXN1	X-3668	0.530153	0.166789
SFXN5	X-3668	0.401131	0.284705
SLC25A27	X-3668	0.937874	-0.0494707
SLC4A7	X-3668	0.95657	-0.0196632
SLC4A8	X-3668	0.518221	-0.134228
MPDU1	X-3668	0.151378	0.306329
SLC25A44	X-3668	0.723087	0.0830786
LAPTM4A	X-3668	0.702904	0.0847225
SV2B	X-3668	0.904662	0.0352851
SV2A	X-3668	0.71722	0.123424
SLC35E2A	X-3668	0.997006	-0.0616451
SLC23A2	X-3668	0.997663	0.00132774
SLC23A1	X-3668	0.871531	0.102773
SLC12A6	X-3668	0.849031	-0.0545006
SLC17A4	X-3697	0.961472	0.28985
SLC25A13	X-3697	0.735986	0.0830767
SLC25A15	X-3697	0.810556	0.0672525
MFSD10	X-3697	0.758468	0.178021
SLC35B1	X-3697	0.922976	0.0593405
SLC17A2	X-3697	0.283271	0.330557
SLC30A9	X-3697	0.968332	-0.0197802
SLC25A17	X-3697	0.731385	0.201758
SLC9A6	X-3697	0.970917	0.0118681
SLC35A1	X-3697	0.647798	-0.201758
SLC19A2	X-3697	0.563756	-0.138461
SLC34A2	X-3697	0.833135	0.0919715
SLCO1B1	X-3697	0.979387	-0.0900912
SLC12A7	X-3697	0.974317	0.0276922
SLC17A3	X-3697	0.911743	0.147783
SLC26A1	X-3697	0.998522	0.178021
SLC22A7	X-3697	0.634008	0.219435
STARD3	X-3697	0.572341	0.20967
SLC38A3	X-3697	0.530639	0.210853
SLC27A5	X-3697	0.660974	0.114725
SLC27A4	X-3697	0.992855	0.00395603
SLC27A3	X-3697	0.97927	-0.00395603
SLC27A2	X-3697	0.607046	0.107745
SLC35D2	X-3697	0.953329	0.0356043
SLC7A9	X-3697	0.676843	-0.153502
SLC2A6	X-3697	0.990558	0.00395603
SLC6A14	X-3697	0.745433	0.0952335
SLCO2B1	X-3697	0.756527	0.117146
SLC46A1	X-3697	0.681606	0.114725
SLC52A3	X-3697	0.980687	-0.0119351
MFSD3	X-3697	0.903705	0.122637
SLC35A4	X-3697	0.97394	-0.0197802
SLC2A13	X-3697	0.457	0.185933
SLC22A9	X-3697	0.81658	-0.0636131
XKR4	X-3697	0.770695	0.165696
SLC25A25	X-3697	0.920283	0.130549
SLC26A9	X-3697	0.747941	0.0929091
SLC26A7	X-3697	0.447198	0.166804
SLC25A26	X-3697	0.974295	0.0197802
SLC5A11	X-3697	0.989054	0.132219
SLC22A12	X-3697	0.653543	0.307618
SLC26A8	X-3697	0.939767	0.0916322
SLC18B1	X-3697	0.7784	0.0751646
SLC16A10	X-3697	0.417798	0.178032
CLCN1	X-3697	0.497511	0.204419
CLCN2	X-3697	0.816693	0.0909887
CLCN3	X-3697	0.791744	-0.0830767
CLCN4	X-3697	0.923054	-0.0276926
CLCN5	X-3697	0.525594	-0.146373
CLCN6	X-3697	0.55643	-0.193846
CLCN7	X-3697	0.682151	0.106813
CLCNKA	X-3697	0.95851	0.0965781
CLCNKB	X-3697	0.793681	0.212866
SFXN2	X-3697	0.920031	-0.0276922
SFXN4	X-3697	0.724368	0.193846
CLN3	X-3697	0.998817	0.217582
SLC36A4	X-3697	0.561977	0.114725
SLC15A4	X-3697	0.684997	-0.114725
SLC24A4	X-3697	0.83474	0.151154
SLC25A29	X-3697	0.657187	0.201758
SLC51B	X-3697	0.997869	0.244953
NIPA1	X-3697	0.918216	0.130549
SLC38A10	X-3697	0.476041	0.185933
SLC43A2	X-3697	0.98738	0.0751646
SPNS2	X-3697	0.991708	0.0118681
SLC5A10	X-3697	0.823118	0.0830818
MFSD12	X-3697	0.933207	0.0197802
SLC44A3	X-3697	0.993494	-0.114732
SLC66A3	X-3697	0.750095	-0.106813
SLC31A1	X-3697	0.256191	-0.201758
SLC31A2	X-3697	0.980791	-0.217582
SLC9B2	X-3697	0.937753	0.0276926
SLCO6A1	X-3697	0.301107	0.225537
SVOPL	X-3697	0.66249	0.219435
LETM2	X-3697	0.505593	-0.146373
PTCHD1	X-3697	0.731615	0.22255
SLC32A1	X-3697	0.350823	0.24867
SLC34A3	X-3697	0.973875	0.0356702
SLC2A14	X-3697	0.729872	-0.122703
SLC38A6	X-3697	0.9386	-0.0672525
SLC38A8	X-3697	0.997317	0.237348
SLC22A31	X-3697	0.995066	0.00399807
SLC25A10	X-3697	0.901361	0.201758
SLC47A2	X-3697	0.821324	0.0831483
SLC35G3	X-3697	0.581036	0.24769
SLC25A52	X-3697	0.998271	-0.0356098
SLC35F3	X-3697	0.929392	0.0441798
MFSD4A	X-3697	0.982316	-0.0276926
SLC30A7	X-3697	0.624874	-0.170109
CTNS	X-3697	0.982068	0.00395603
SLC9B1	X-3697	0.988298	0.154285
XKR3	X-3697	0.793332	0.120913
SLC38A11	X-3697	0.941858	0.0724474
SLC23A3	X-3697	0.906279	-0.162207
SLC16A14	X-3697	0.251697	0.218136
GPR155	X-3697	0.964011	-0.122637
SLC66A1L	X-3697	0.877172	0.0528892
NIPAL1	X-3697	0.800491	-0.114725
SLC38A9	X-3697	0.818611	-0.162197
SLC36A2	X-3697	0.872103	0.2268
SLC25A48	X-3697	0.865914	0.0953808
SLC2A12	X-3697	0.611146	0.122637
SLC2A7	X-3697	0.551351	0.272366
SLC7A13	X-3697	0.729888	0.306516
SLC35G1	X-3697	0.706343	0.146373
SLC5A12	X-3697	0.494398	0.181493
SLC5A8	X-3697	0.888139	0.254667
MFSD6L	X-3697	0.651982	0.168894
SLC16A11	X-3697	0.946996	0.179913
SLC30A8	X-3697	0.810608	0.178545
TMEM64	X-3697	0.700375	-0.122637
SLC26A3	X-3697	0.951267	0.15768
SLC26A2	X-3697	0.809536	-0.0751646
SLC5A9	X-3697	0.852474	0.0932236
SLC51A	X-3697	0.99616	-0.185945
SLC16A13	X-3697	0.9745	-0.0118683
SLC39A11	X-3697	0.696631	-0.146373
SPNS3	X-3697	0.920084	0.0443
SLC10A4	X-3697	0.64644	0.155156
OSTCP1	X-3697	0.991426	-0.0909887
TMEM184A	X-3697	0.48429	0.185933
SLC29A1	X-3697	0.984882	0.00395603
SLC25A43	X-3697	0.971119	0.0197802
SLC44A5	X-3697	0.638841	0.178021
SLC36A1	X-3697	0.737466	-0.106813
SLC37A2	X-3697	0.920821	0.0989008
SLC16A9	X-3697	0.383396	0.186407
SLC39A12	X-3697	0.902967	-0.07378
SLC35F1	X-3697	0.996187	0.0371196
TSPO2	X-3697	0.917872	0.100409
SLC29A4	X-3697	0.995134	-0.00395603
SCAP	X-3697	0.956035	0.0276922
SV2C	X-3697	0.650312	0.185932
SLC35D1	X-3697	0.983968	-0.130549
SLC9A8	X-3697	0.670397	-0.106813
SLC7A8	X-3697	0.877051	0.051495
SLC35A3	X-3697	0.755164	-0.0751646
SLC44A1	X-3697	0.483728	0.20967
SLC39A14	X-3697	0.494553	-0.170109
SLC16A8	X-3697	0.981762	0.146871
SLC7A11	X-3697	0.462495	0.193846
TMEM245	X-3697	0.824009	-0.0593405
MTCH1	X-3697	0.983891	-0.0118681
MTCH2	X-3697	0.961602	-0.122637
SLC17A8	X-3697	0.614296	0.283368
SLC25A30	X-3697	0.968775	-0.185933
SLC37A4	X-3697	0.925865	0.0356043
SLC41A1	X-3697	0.842826	-0.0514284
MFSD8	X-3697	0.377377	-0.217582
SLC24A2	X-3697	0.956681	0.0697658
SLC39A6	X-3697	0.648379	-0.114725
TMEM184B	X-3697	0.5451	-0.138461
MPC2	X-3697	0.655445	0.130549
LETMD1	X-3697	0.721785	-0.0989008
SLC13A4	X-3697	0.990105	-0.0830818
SLC17A5	X-3697	0.738343	-0.138461
CNNM4	X-3697	0.944162	-0.0435163
CNNM3	X-3697	0.695248	-0.0830767
CNNM1	X-3697	0.833394	0.0674813
SLC39A1	X-3697	0.548109	0.130549
SLCO4A1	X-3697	0.793663	0.0751646
SLCO3A1	X-3697	0.993024	-0.0118699
SLCO1B3	X-3697	0.97094	0.0569347
SLC25A45	X-3697	0.953334	-0.0356043
SLC22A24	X-3697	0.105395	0.356556
SLC39A5	X-3697	0.941058	-0.0356043
SLC46A3	X-3697	0.988358	0.106829
SLC25A47	X-3697	0.999414	0.208053
SLC24A5	X-3697	0.777642	0.154368
SLC13A5	X-3697	0.671216	0.15041
SLC26A11	X-3697	0.881794	0.0514284
SLC25A41	X-3697	0.876838	0.0752294
SLC25A42	X-3697	0.936596	-0.0751646
SLC9C2	X-3697	0.505431	0.216906
SLC25A34	X-3697	0.827018	-0.130549
SLC9A9	X-3697	0.788541	0.108179
SLC9C1	X-3697	0.369095	0.228932
SLC36A3	X-3697	0.181646	0.28985
XKR6	X-3697	0.978549	0.0363557
SLC27A6	X-3697	0.817009	0.0536172
SLC6A16	X-3697	0.999042	0.0118688
TMEM14A	X-3697	0.659058	0.114725
FLVCR1	X-3697	0.860287	-0.0514284
SLC43A3	X-3697	0.822936	-0.122675
SLC25A4	X-3697	0.799937	0.0751646
SLC25A5	X-3697	0.581376	0.138461
SLC25A6	X-3697	0.643071	0.225494
NPC1L1	X-3697	0.98119	0.0119351
SLC25A24	X-3697	0.828531	-0.0514284
SLC39A3	X-3697	0.876364	0.122637
SLC39A2	X-3697	0.444148	0.173385
SLC2A8	X-3697	0.973543	0.20967
SLC40A1	X-3697	0.751749	0.162497
HMGCR	X-3697	0.68445	-0.178021
SLC29A2	X-3697	0.954854	0.0197802
SLC35E4	X-3697	0.953245	0.0197802
SLC6A19	X-3697	0.699247	0.144642
SLC35D3	X-3697	0.828131	0.0656939
SLC35F4	X-3697	0.963657	0.165118
XKR7	X-3697	0.8722	0.0965781
SLC10A6	X-3697	0.835613	0.349737
SLC10A5	X-3697	0.994507	-0.051495
MPC1L	X-3697	0.461522	0.296947
SLC35B2	X-3697	0.384309	0.162197
SLC6A18	X-3697	0.792063	0.175441
NIPAL4	X-3697	0.818982	0.0596032
SLCO4C1	X-3697	0.996674	0.0679671
PTCHD3	X-3697	0.927927	0.284982
TMEM205	X-3697	0.946315	0.0751646
SLC26A5	X-3697	0.990746	0.0759633
SLC27A1	X-3697	0.824114	0.0672525
SLC22A25	X-3697	0.983864	0.229103
SLC16A12	X-3697	0.866128	0.076751
SLC22A10	X-3697	0.233386	0.254667
SLC6A17	X-3697	0.996083	0.0040532
MFSD2B	X-3697	0.964126	-0.130549
SLC9A4	X-3697	0.706537	0.145145
XKR9	X-3697	0.995216	-0.130718
LETM1	X-3697	0.926744	0.106813
SLC25A35	X-3697	0.970001	0.217582
SLC25A53	X-3697	0.979593	-0.201758
XKRX	X-3697	0.407521	0.207488
TMEM41B	X-3697	0.728699	-0.138461
PTCHD4	X-3697	0.720756	0.131936
NPC1	X-3697	0.410971	-0.185933
SLC11A2	X-3697	0.614244	-0.193846
OCA2	X-3697	0.959933	0.144527
SLC22A18	X-3697	0.515039	0.138461
SLC45A1	X-3697	0.613576	0.132219
SLC35B3	X-3697	0.480723	-0.225494
SLC35C2	X-3697	0.584545	0.201758
SIDT2	X-3697	0.986054	-0.0989008
SLC45A2	X-3697	0.998267	-0.139532
SLC15A3	X-3697	0.839798	-0.0514292
SLC22A17	X-3697	0.931573	0.0278148
SLC25A37	X-3697	0.676679	0.106813
RHCG	X-3697	0.998562	0.0704989
TMEM14C	X-3697	0.872711	0.0593405
SLC25A39	X-3697	0.819169	0.0909887
MPC1	X-3697	0.982068	0.00395603
SLC26A4	X-3697	0.974019	0.107011
SLC25A3	X-3697	0.600392	-0.146373
SLCO1C1	X-3697	0.990955	0.138826
SLC37A1	X-3697	0.994025	0.0593496
UNC93A	X-3697	0.723104	0.20042
SLC38A2	X-3697	0.663955	0.0989008
SLC6A20	X-3697	0.979007	0.043762
SLC35F2	X-3697	0.904391	0.0593405
CNNM2	X-3697	0.812122	-0.0830767
MFSD6	X-3697	0.991252	0.0672525
SIDT1	X-3697	0.863356	0.0594916
TMEM104	X-3697	0.913715	-0.0276922
SLC66A1	X-3697	0.470981	-0.154285
SLC41A3	X-3697	0.974163	0.0197802
SLC25A38	X-3697	0.685991	0.106813
SLC35F6	X-3697	0.49232	-0.130549
TMCO3	X-3697	0.726218	-0.0830767
SLC35A5	X-3697	0.994856	-0.0909887
SLC52A1	X-3697	0.986542	0.0674239
SLC38A4	X-3697	0.821302	-0.0753561
XKR8	X-3697	0.976452	-0.0276922
SLC6A15	X-3697	0.661712	0.116791
SLC25A36	X-3697	0.789628	-0.154285
SLC38A7	X-3697	0.448539	0.138461
SLC47A1	X-3697	0.702487	0.162337
TMEM144	X-3697	0.83638	0.225494
SLC29A3	X-3697	0.98258	-0.0118681
SLC39A9	X-3697	0.995959	0.00395603
SLC35C1	X-3697	0.801616	-0.0593405
LAPTM4B	X-3697	0.758416	-0.0989008
SLC22A15	X-3697	0.990928	-0.106905
SLC35E3	X-3697	0.935943	0.130549
SVOP	X-3697	0.624541	0.210574
SLC30A10	X-3697	0.422899	0.209964
SLC39A4	X-3697	0.843582	-0.0989008
FLVCR2	X-3697	0.974611	0.0514284
SLC48A1	X-3697	0.891535	0.201758
SLC30A6	X-3697	0.991023	-0.130549
LMBR1L	X-3697	0.730011	-0.0989008
TMEM184C	X-3697	0.998467	-0.00395603
LMBRD1	X-3697	0.933047	0.0751646
TMEM165	X-3697	0.419869	0.201758
SLC22A11	X-3697	0.733863	-0.103
SLC25A40	X-3697	0.544237	-0.146373
SLC50A1	X-3697	0.998134	0.0672525
TMEM234	X-3697	0.630142	-0.154285
ANKH	X-3697	0.939997	-0.0514284
SLC7A10	X-3697	0.398738	0.172703
SLC2A9	X-3697	0.619548	-0.114824
SLC12A9	X-3697	0.935064	0.146373
SLC17A7	X-3697	0.964368	0.17107
SLC17A6	X-3697	0.598634	0.282476
RHBG	X-3697	0.985385	0.153286
SLC44A2	X-3697	0.843977	-0.0435163
SLC39A10	X-3697	0.997348	0.0356043
NIPAL3	X-3697	0.988033	-0.0197802
SLC45A4	X-3697	0.891027	-0.0593405
PTCH1	X-3697	0.506579	-0.154285
SLC4A10	X-3697	0.996733	0.179388
SLC24A3	X-3697	0.76326	0.165696
SLC12A5	X-3697	0.405948	0.178252
DISP3	X-3697	0.981848	0.0526916
SLC7A14	X-3697	0.437428	0.225865
SLC4A5	X-3697	0.993063	0.00395603
SLC46A2	X-3697	0.994923	0.202272
OSTC	X-3697	0.902751	0.0593405
RHAG	X-3697	0.519489	0.21607
RHCE	X-3697	0.453847	0.162197
RHD	X-3697	0.997987	0.00395725
SLC25A19	X-3697	0.988174	0.00395603
SLC5A7	X-3697	0.204369	0.320174
SLC22A23	X-3697	0.994745	0.162197
SLC17A9	X-3697	0.781313	0.124206
SLC28A3	X-3697	0.906065	0.0525138
SLC39A8	X-3697	0.445241	0.225494
STRA6	X-3697	0.454484	0.170688
LMBR1	X-3697	0.999086	0.00395603
SLC35G6	X-3697	0.981142	-0.11476
SLC35G4	X-3697	0.896183	-0.0309215
MFSD14A	X-3697	0.792827	-0.0751646
MFSD1	X-3697	0.984247	-0.0514284
ARV1	X-3697	0.982497	-0.0118681
SLC13A3	X-3697	0.990477	-0.00396949
SLC30A5	X-3697	0.529915	0.170109
SLC26A6	X-3697	0.993242	0.00395603
SLC26A10P	X-3697	0.648851	0.178021
SLC1A1	X-3697	0.652625	-0.114787
SLC1A2	X-3697	0.783566	0.148246
SLC1A3	X-3697	0.59861	0.130662
SLC4A3	X-3697	0.594688	0.130549
SLC1A4	X-3697	0.954608	-0.0276922
SLC1A5	X-3697	0.876336	0.0830767
SLC1A6	X-3697	0.987007	0.23118
SLC1A7	X-3697	0.430505	0.151709
SLC2A1	X-3697	0.616265	0.170109
SLC2A2	X-3697	0.993249	0.146013
SLC2A3	X-3697	0.839224	0.11476
SLC2A4	X-3697	0.946501	-0.043517
SLC2A5	X-3697	0.54462	0.126643
SLC3A1	X-3697	0.956914	-0.0435163
SLC3A2	X-3697	0.898208	0.178021
SLC4A1	X-3697	0.90552	0.208053
SLC4A2	X-3697	0.330378	0.178021
SLC5A1	X-3697	0.914164	0.154933
SLC5A2	X-3697	0.863411	0.0435163
SLC5A3	X-3697	0.977425	-0.106813
SLC5A4	X-3697	0.98386	0.0926273
SLC5A5	X-3697	0.689703	-0.129326
SLC6A1	X-3697	0.203875	0.246305
SLC6A2	X-3697	0.681397	0.26877
SLC6A3	X-3697	0.724089	0.144527
SLC6A4	X-3697	0.985779	0.146871
SLC6A6	X-3697	0.83699	0.0909887
SLC6A7	X-3697	0.657367	0.234389
SLC6A8	X-3697	0.502777	0.138461
SLC6A9	X-3697	0.951516	-0.0197802
SLC6A11	X-3697	0.91968	0.111957
SLC6A12	X-3697	0.897804	0.0523546
SLC6A13	X-3697	0.847087	0.136105
SLC7A1	X-3697	0.997257	-0.162197
SLC7A2	X-3697	0.742916	0.20177
SLC8A2	X-3697	0.914531	0.0523546
SLC7A4	X-3697	0.742613	0.146967
SLC8A1	X-3697	0.973784	0.0118717
SLC8A3	X-3697	0.383743	0.222857
SLC9A1	X-3697	0.993421	0.00395603
SLC9A2	X-3697	0.538067	0.171312
SLC9A3	X-3697	0.955374	0.225497
SLC9A5	X-3697	0.97916	0.0118681
SLC10A1	X-3697	0.999889	0.0758205
SLC10A2	X-3697	0.119648	0.295062
SLC11A1	X-3697	0.785029	0.178117
SLC12A1	X-3697	0.391919	0.246305
SLC12A2	X-3697	0.962539	0.0514284
SLC12A3	X-3697	0.723307	0.203203
SLC12A4	X-3697	0.987712	0.00395603
SLC13A1	X-3697	0.610908	0.25823
SLC14A1	X-3697	0.872064	0.0600995
SLC15A1	X-3697	0.364835	0.21482
SLC15A2	X-3697	0.651472	-0.0910672
SLC16A1	X-3697	0.967138	-0.0197802
SLC16A2	X-3697	0.67709	0.0830894
SLC17A1	X-3697	0.57148	0.237104
SLC34A1	X-3697	0.996037	0.156259
SLC18A1	X-3697	0.858469	-0.0770847
SLC18A2	X-3697	0.982068	0.00395603
SLC18A3	X-3697	0.273127	0.240279
SLC19A1	X-3697	0.829443	-0.0751646
SLC20A1	X-3697	0.963676	0.0197802
SLC20A2	X-3697	0.881139	-0.138461
SLC25A1	X-3697	0.841014	0.0909887
SLCO2A1	X-3697	0.945679	0.0201976
SLCO1A2	X-3697	0.943487	0.0701148
SLC22A1	X-3697	0.904667	-0.0753037
SLC22A3	X-3697	0.919689	0.0622049
SLC22A2	X-3697	0.789701	0.118249
SLC22A4	X-3697	0.868939	0.0356043
SLC22A5	X-3697	0.968409	-0.0276922
SLC2A11	X-3697	0.954368	-0.0435163
TSPO	X-3697	0.812787	0.0751646
SLC35E2B	X-3697	0.829273	-0.138461
SLC15A5	X-3697	0.139039	0.287178
UCP1	X-3697	0.638179	0.138569
UCP2	X-3697	0.935236	-0.0514284
UCP3	X-3697	1	-0.0197805
SLC35A2	X-3697	0.671767	0.146373
XK	X-3697	0.937124	-0.0673396
SLC30A1	X-3697	0.992321	-0.0356043
SLC30A2	X-3697	0.97105	0.0939607
SLC30A3	X-3697	0.844116	0.178252
SLC30A4	X-3697	0.876395	-0.0751646
LAPTM5	X-3697	0.964763	-0.0198305
SLC25A20	X-3697	0.684522	0.114725
SLC25A23	X-3697	0.650235	-0.154285
MFSD11	X-3697	0.988395	0.193846
SLC39A7	X-3697	0.54644	-0.130549
SLC52A2	X-3697	0.917752	0.0435163
SLC25A22	X-3697	0.758624	0.0830767
NIPAL2	X-3697	0.974482	-0.0593414
MFSD13A	X-3697	0.898126	0.0435163
TUSC3	X-3697	0.585519	0.154368
SLC35E1	X-3697	0.734946	-0.178021
SLC8B1	X-3697	0.94487	-0.0276922
SLC66A2	X-3697	0.991771	0.162197
SLC35F5	X-3697	0.895499	0.0593405
SLC25A16	X-3697	0.894998	0.0356043
SLC19A3	X-3697	0.491902	0.186094
SLC35G2	X-3697	0.90077	0.0356043
SLC44A4	X-3697	0.995306	0.051495
SLC2A10	X-3697	0.863867	-0.0517921
SLC25A32	X-3697	0.942051	-0.20967
SLC7A5	X-3697	0.783722	-0.0672525
SLC38A1	X-3697	0.732364	-0.114725
NIPA2	X-3697	0.975859	0.0830767
TMEM163	X-3697	0.996605	0.130569
UNC93B1	X-3697	0.976165	0.0751646
SLC14A2	X-3697	0.766119	0.0841394
SLCO5A1	X-3697	0.855706	0.170201
TMEM14B	X-3697	0.767007	0.0909887
SFXN3	X-3697	0.785312	-0.0593405
SLC25A28	X-3697	0.971385	-0.0672525
SLC10A3	X-3697	0.648287	0.20967
SLC25A31	X-3697	0.887496	-0.0770847
SLC35G5	X-3697	0.994791	0.0119717
SLC4A9	X-3697	0.967517	-0.0515236
SLC25A18	X-3697	0.426237	0.185945
SLC25A2	X-3697	0.457577	0.202019
STARD3NL	X-3697	0.853869	0.0593405
SLC4A11	X-3697	0.980888	0.162197
SPNS1	X-3697	0.292028	0.225494
SLC25A11	X-3697	0.625435	0.178021
MAGT1	X-3697	0.846754	-0.0830767
SLC10A7	X-3697	0.532157	-0.170109
SLC41A2	X-3697	0.90065	-0.0593405
SLC49A3	X-3697	0.985835	0.170109
SLC37A3	X-3697	0.631991	-0.146373
SLC25A33	X-3697	0.807202	-0.0593405
SLC12A8	X-3697	0.98983	0.00395609
MFSD14B	X-3697	0.87397	-0.0514284
SLC9A7	X-3697	0.680602	-0.0909887
MFSD9	X-3697	0.920079	-0.170109
MFSD2A	X-3697	0.956262	0.106813
SLC7A3	X-3697	0.408774	0.251455
SLC35B4	X-3697	0.641005	-0.178021
SLC49A4	X-3697	0.510854	-0.170109
MFSD5	X-3697	0.769855	0.0672525
DISP1	X-3697	0.838059	0.225494
SLC43A1	X-3697	0.995911	-0.00395603
TMEM241	X-3697	0.93827	-0.193846
SLC22A16	X-3697	0.821098	-0.0670547
SLC45A3	X-3697	0.77293	-0.0751646
DISP2	X-3697	0.950705	0.0989008
SLC25A12	X-3697	0.707987	0.106813
PTCH2	X-3697	0.998705	-0.0356098
SLC4A4	X-3697	0.90608	0.0515236
SLC5A6	X-3697	0.883761	0.0435163
SLC25A21	X-3697	0.634696	0.185936
SLC25A14	X-3697	0.349613	0.201758
TMEM41A	X-3697	0.846344	-0.217582
SLC7A7	X-3697	0.802301	0.154285
SLC7A6	X-3697	0.79908	-0.162197
SLC13A2	X-3697	0.471103	0.318066
SLC25A46	X-3697	0.997618	0.0435163
SLC16A6	X-3697	0.787585	0.178021
SLC16A5	X-3697	0.995074	0.201758
SLC16A4	X-3697	0.398925	0.170109
SLC16A3	X-3697	0.532455	0.20967
SLC39A13	X-3697	0.951109	-0.0118681
SLC6A5	X-3697	0.791749	0.320174
SLC28A2	X-3697	0.974329	0.0118835
SLC28A1	X-3697	0.826529	0.232118
MFSD4B	X-3697	0.793192	-0.185933
RFT1	X-3697	0.997595	-0.0830767
SLC24A1	X-3697	0.288035	-0.193846
SLC16A7	X-3697	0.685739	0.162407
SLC33A1	X-3697	0.945812	-0.201758
SLC25A51	X-3697	0.976791	-0.114725
XPR1	X-3697	0.994062	-0.0435163
LMBRD2	X-3697	0.625715	-0.106813
SLC38A5	X-3697	0.482334	0.154571
SLC22A6	X-3697	0.780532	0.31851
SLC22A8	X-3697	0.893038	0.184924
SLC22A14	X-3697	0.845235	-0.0525138
SLC22A13	X-3697	0.384817	0.194096
SFXN1	X-3697	0.969855	-0.0197802
SFXN5	X-3697	0.635412	0.225494
SLC25A27	X-3697	0.84333	0.162497
SLC4A7	X-3697	0.987712	0.00395603
SLC4A8	X-3697	0.786744	-0.0672525
MPDU1	X-3697	0.313435	0.225494
SLC25A44	X-3697	0.578476	-0.130549
LAPTM4A	X-3697	0.680817	0.0909887
SV2B	X-3697	0.348095	0.219435
SV2A	X-3697	0.857838	0.0672567
SLC35E2A	X-3697	0.997006	0.0356043
SLC23A2	X-3697	0.979638	-0.0118681
SLC23A1	X-3697	0.871531	0.0910167
SLC12A6	X-3697	0.74964	-0.146373
SLC17A4	X-3698	0.992101	0.0396483
SLC25A13	X-3698	0.587246	-0.145661
SLC25A15	X-3698	0.840896	-0.0564801
MFSD10	X-3698	0.949671	0.0473129
SLC35B1	X-3698	0.955981	0.0437444
SLC17A2	X-3698	0.955468	-0.024022
SLC30A9	X-3698	0.836949	0.118836
SLC25A17	X-3698	0.950003	-0.0579875
SLC9A6	X-3698	0.832403	0.104439
SLC35A1	X-3698	0.919892	-0.0729689
SLC19A2	X-3698	0.247066	-0.246839
SLC34A2	X-3698	0.68887	0.304565
SLCO1B1	X-3698	0.979387	-0.0435085
SLC12A7	X-3698	0.881007	-0.0724152
SLC17A3	X-3698	0.979473	0.06909
SLC26A1	X-3698	0.998522	-0.0428523
SLC22A7	X-3698	0.906313	-0.0625083
STARD3	X-3698	0.784201	-0.0886886
SLC38A3	X-3698	0.530639	0.220452
SLC27A5	X-3698	0.973038	0.00965946
SLC27A4	X-3698	0.796956	-0.0764758
SLC27A3	X-3698	0.594402	-0.113483
SLC27A2	X-3698	0.631025	0.100634
SLC35D2	X-3698	0.946811	-0.0862276
SLC7A9	X-3698	0.856444	0.0579392
SLC2A6	X-3698	0.878683	-0.0568801
SLC6A14	X-3698	0.831733	-0.0671077
SLCO2B1	X-3698	0.98379	-0.0206062
SLC46A1	X-3698	0.264387	-0.254284
SLC52A3	X-3698	0.980687	-0.0155919
MFSD3	X-3698	0.78888	-0.206448
SLC35A4	X-3698	0.476432	-0.164734
SLC2A13	X-3698	0.492376	-0.176608
SLC22A9	X-3698	0.671124	-0.137966
XKR4	X-3698	0.657591	0.210961
SLC25A25	X-3698	0.945239	0.0813056
SLC26A9	X-3698	0.543808	0.166483
SLC26A7	X-3698	0.78077	0.0740766
SLC25A26	X-3698	0.974295	0.0880426
SLC5A11	X-3698	0.989054	-0.175315
SLC22A12	X-3698	0.691717	-0.208843
SLC26A8	X-3698	0.976509	-0.0493359
SLC18B1	X-3698	0.493144	-0.159043
SLC16A10	X-3698	0.818065	-0.0628826
CLCN1	X-3698	0.852403	0.0561222
CLCN2	X-3698	0.975656	0.0147661
CLCN3	X-3698	0.823247	-0.0669702
CLCN4	X-3698	0.835983	-0.0556043
CLCN5	X-3698	0.559203	-0.136586
CLCN6	X-3698	0.90961	0.0544498
CLCN7	X-3698	0.380627	-0.196819
CLCNKA	X-3698	0.960574	0.0350196
CLCNKB	X-3698	0.912695	0.114401
SFXN2	X-3698	0.31201	0.247577
SFXN4	X-3698	0.938509	0.0277171
CLN3	X-3698	0.998817	-0.135263
SLC36A4	X-3698	0.83664	0.0484819
SLC15A4	X-3698	0.917242	-0.0426677
SLC24A4	X-3698	0.986866	-0.00806892
SLC25A29	X-3698	0.918223	0.0774295
SLC51B	X-3698	0.997869	-0.0421059
NIPA1	X-3698	0.977549	-0.0186114
SLC38A10	X-3698	0.465851	-0.217861
SLC43A2	X-3698	0.98738	-0.101209
SPNS2	X-3698	0.98644	0.223736
SLC5A10	X-3698	0.96804	0.0146439
MFSD12	X-3698	0.0913663	-0.317808
SLC44A3	X-3698	0.994249	0.0167359
SLC66A3	X-3698	0.512292	-0.281016
SLC31A1	X-3698	0.275879	-0.192666
SLC31A2	X-3698	0.919744	-0.250162
SLC9B2	X-3698	0.937753	0.0314399
SLCO6A1	X-3698	0.825075	-0.0494214
SVOPL	X-3698	0.968065	0.024272
LETM2	X-3698	0.906889	0.0328852
PTCHD1	X-3698	0.990057	-0.013714
SLC32A1	X-3698	0.785157	-0.0821592
SLC34A3	X-3698	0.973875	0.0306038
SLC2A14	X-3698	0.874495	-0.0634667
SLC38A6	X-3698	0.963722	-0.0352539
SLC38A8	X-3698	0.997317	-0.222592
SLC22A31	X-3698	0.920844	0.0551994
SLC25A10	X-3698	0.970997	0.0197496
SLC47A2	X-3698	0.881825	0.0592075
SLC35G3	X-3698	0.646172	-0.209901
SLC25A52	X-3698	0.998271	-0.0123531
SLC35F3	X-3698	0.254416	0.278945
MFSD4A	X-3698	0.923269	0.0734622
SLC30A7	X-3698	0.986252	-0.00599871
CTNS	X-3698	0.723333	-0.151014
SLC9B1	X-3698	0.988298	0.0430984
XKR3	X-3698	0.680354	-0.191355
SLC38A11	X-3698	0.93777	-0.138288
SLC23A3	X-3698	0.906279	0.0812183
SLC16A14	X-3698	0.811117	-0.052846
GPR155	X-3698	0.951199	-0.174086
SLC66A1L	X-3698	0.949986	0.0212122
NIPAL1	X-3698	0.882702	0.091611
SLC38A9	X-3698	0.972129	0.0363614
SLC36A2	X-3698	0.872103	0.128557
SLC25A48	X-3698	0.902818	-0.0811348
SLC2A12	X-3698	0.404565	0.184053
SLC2A7	X-3698	0.816592	0.0995837
SLC7A13	X-3698	0.980858	0.0159134
SLC35G1	X-3698	0.628075	-0.200172
SLC5A12	X-3698	0.733254	-0.103009
SLC5A8	X-3698	0.888139	-0.277329
MFSD6L	X-3698	0.776638	0.0982003
SLC16A11	X-3698	0.960098	-0.077475
SLC30A8	X-3698	0.646317	-0.324827
TMEM64	X-3698	0.44891	-0.224505
SLC26A3	X-3698	0.951267	-0.0603293
SLC26A2	X-3698	0.810882	-0.0740764
SLC5A9	X-3698	0.927197	0.0293119
SLC51A	X-3698	0.99616	-0.0246731
SLC16A13	X-3698	0.818743	-0.123452
SLC39A11	X-3698	0.62778	-0.176331
SPNS3	X-3698	0.680376	0.154297
SLC10A4	X-3698	0.861119	0.0791969
OSTCP1	X-3698	0.991426	0.106039
TMEM184A	X-3698	0.939779	0.021903
SLC29A1	X-3698	0.813842	0.0656782
SLC25A43	X-3698	0.707628	-0.32313
SLC44A5	X-3698	0.950835	0.0557418
SLC36A1	X-3698	0.531543	-0.210385
SLC37A2	X-3698	0.393729	-0.308026
SLC16A9	X-3698	0.817367	-0.0612502
SLC39A12	X-3698	0.902967	-0.0666748
SLC35F1	X-3698	0.93769	-0.115042
TSPO2	X-3698	0.980908	0.017802
SLC29A4	X-3698	0.870821	0.0626019
SCAP	X-3698	0.716611	-0.186298
SV2C	X-3698	0.902212	0.0517326
SLC35D1	X-3698	0.983968	-0.0665395
SLC9A8	X-3698	0.670397	-0.109976
SLC7A8	X-3698	0.315245	-0.254366
SLC35A3	X-3698	0.493131	0.147138
SLC44A1	X-3698	0.68275	-0.110222
SLC39A14	X-3698	0.408364	-0.212416
SLC16A8	X-3698	0.981762	-0.0180265
SLC7A11	X-3698	0.998171	0.00126127
TMEM245	X-3698	0.620709	0.11982
MTCH1	X-3698	0.949456	-0.155874
MTCH2	X-3698	0.961602	-0.0674624
SLC17A8	X-3698	0.95177	0.0371897
SLC25A30	X-3698	0.98747	0.00750608
SLC37A4	X-3698	0.81379	0.135509
SLC41A1	X-3698	0.919643	-0.0219645
MFSD8	X-3698	0.529452	0.161504
SLC24A2	X-3698	0.452162	-0.327307
SLC39A6	X-3698	0.494239	-0.183868
TMEM184B	X-3698	0.486299	-0.156612
MPC2	X-3698	0.916384	0.0432522
LETMD1	X-3698	0.542024	-0.15975
SLC13A4	X-3698	0.990105	0.0979849
SLC17A5	X-3698	0.801921	-0.10447
CNNM4	X-3698	0.76604	0.109946
CNNM3	X-3698	0.58713	0.111668
CNNM1	X-3698	0.807344	0.0917991
SLC39A1	X-3698	0.686638	-0.0971483
SLCO4A1	X-3698	0.813038	0.0662319
SLCO3A1	X-3698	0.841804	0.10224
SLCO1B3	X-3698	0.97094	-0.0609948
SLC25A45	X-3698	0.919305	0.0869966
SLC22A24	X-3698	0.570664	-0.124442
SLC39A5	X-3698	0.687982	0.190082
SLC46A3	X-3698	0.999268	-0.0143222
SLC25A47	X-3698	0.999414	-0.275395
SLC24A5	X-3698	0.966799	-0.0193755
SLC13A5	X-3698	0.831347	-0.0909954
SLC26A11	X-3698	0.744921	-0.141385
SLC25A41	X-3698	0.727623	0.124942
SLC25A42	X-3698	0.985618	-0.0247947
SLC9C2	X-3698	0.555389	-0.187033
SLC25A34	X-3698	0.892348	0.0805057
SLC9A9	X-3698	0.977894	-0.0137087
SLC9C1	X-3698	0.242001	-0.285082
SLC36A3	X-3698	0.742309	-0.0832103
XKR6	X-3698	0.994089	0.0208104
SLC27A6	X-3698	0.153964	0.277229
SLC6A16	X-3698	0.999042	0.167174
TMEM14A	X-3698	0.502381	-0.175747
FLVCR1	X-3698	0.977599	0.00938259
SLC43A3	X-3698	0.907531	-0.0782226
SLC25A4	X-3698	0.304956	-0.257914
SLC25A5	X-3698	0.538387	-0.152736
SLC25A6	X-3698	0.499839	-0.321039
NPC1L1	X-3698	0.98119	-0.0314931
SLC25A24	X-3698	0.888731	-0.031747
SLC39A3	X-3698	0.765007	-0.22469
SLC39A2	X-3698	0.959853	-0.0121673
SLC2A8	X-3698	0.990302	0.027348
SLC40A1	X-3698	0.727862	0.176288
HMGCR	X-3698	0.919685	0.0559879
SLC29A2	X-3698	0.799711	0.107638
SLC35E4	X-3698	0.625179	-0.118282
SLC6A19	X-3698	0.863885	0.0766465
SLC35D3	X-3698	0.818557	-0.0699857
SLC35F4	X-3698	0.963657	0.0863712
XKR7	X-3698	0.791723	0.150184
SLC10A6	X-3698	0.993598	-0.0107501
SLC10A5	X-3698	0.994507	-0.0687818
MPC1L	X-3698	0.980593	-0.00936466
SLC35B2	X-3698	0.106406	-0.293414
SLC6A18	X-3698	0.918408	0.0490024
NIPAL4	X-3698	0.733889	0.0929128
SLCO4C1	X-3698	0.996674	0.0537382
PTCHD3	X-3698	0.927927	-0.270837
TMEM205	X-3698	0.946315	-0.116959
SLC26A5	X-3698	0.990746	-0.16081
SLC27A1	X-3698	0.326917	-0.242902
SLC22A25	X-3698	0.983864	-0.145434
SLC16A12	X-3698	0.975474	0.0187843
SLC22A10	X-3698	0.941394	0.0206881
SLC6A17	X-3698	0.790089	-0.137924
MFSD2B	X-3698	0.991686	0.0791522
SLC9A4	X-3698	0.988781	-0.00328925
XKR9	X-3698	0.995216	-0.122378
LETM1	X-3698	0.949825	0.0751223
SLC25A35	X-3698	0.970001	-0.118436
SLC25A53	X-3698	0.979593	0.0789984
XKRX	X-3698	0.895149	-0.0445124
TMEM41B	X-3698	0.66466	0.184637
PTCHD4	X-3698	0.904097	-0.0777392
NPC1	X-3698	0.262058	-0.238441
SLC11A2	X-3698	0.983887	-0.00538346
OCA2	X-3698	0.490692	-0.350609
SLC22A18	X-3698	0.0338953	-0.402467
SLC45A1	X-3698	0.814073	0.0660821
SLC35B3	X-3698	0.894299	0.0420832
SLC35C2	X-3698	0.680678	-0.138524
SIDT2	X-3698	0.986054	-0.153321
SLC45A2	X-3698	0.998267	-0.212503
SLC15A3	X-3698	0.562527	0.117346
SLC22A17	X-3698	0.990524	0.00279634
SLC25A37	X-3698	0.987398	-0.00572184
RHCG	X-3698	0.998562	-0.112318
TMEM14C	X-3698	0.736653	-0.100686
SLC25A39	X-3698	0.867997	-0.0718614
MPC1	X-3698	0.915755	-0.0310395
SLC26A4	X-3698	0.606216	-0.283786
SLC25A3	X-3698	0.74852	-0.08592
SLCO1C1	X-3698	0.990955	-0.138389
SLC37A1	X-3698	0.994025	-0.0146606
UNC93A	X-3698	0.943179	-0.0464351
SLC38A2	X-3698	0.762746	0.06777
SLC6A20	X-3698	0.979007	0.252038
SLC35F2	X-3698	0.994742	0.00406066
CNNM2	X-3698	0.891804	0.0558034
MFSD6	X-3698	0.993516	-0.0124589
SIDT1	X-3698	0.903345	-0.0425297
TMEM104	X-3698	0.420032	-0.171778
SLC66A1	X-3698	0.640314	-0.102101
SLC41A3	X-3698	0.750072	-0.147476
SLC25A38	X-3698	0.62366	-0.129326
SLC35F6	X-3698	0.786777	-0.0611868
TMCO3	X-3698	0.613624	-0.129572
SLC35A5	X-3698	0.994856	-0.220045
SLC52A1	X-3698	0.986542	-0.113942
SLC38A4	X-3698	0.454086	0.180373
XKR8	X-3698	0.741779	0.242409
SLC6A15	X-3698	0.590789	-0.140142
SLC25A36	X-3698	0.850911	0.107269
SLC38A7	X-3698	0.273415	-0.200326
SLC47A1	X-3698	0.947394	-0.0693063
TMEM144	X-3698	0.960682	0.0323623
SLC29A3	X-3698	0.670005	0.126373
SLC39A9	X-3698	0.991961	-0.0940105
SLC35C1	X-3698	0.216311	-0.250038
LAPTM4B	X-3698	0.937755	0.0286092
SLC22A15	X-3698	0.990928	0.124234
SLC35E3	X-3698	0.941016	-0.0936106
SVOP	X-3698	0.973386	0.0360239
SLC30A10	X-3698	0.602776	0.140993
SLC39A4	X-3698	0.792142	0.127757
FLVCR2	X-3698	0.88057	-0.241917
SLC48A1	X-3698	0.891535	0.259206
SLC30A6	X-3698	0.991023	0.110684
LMBR1L	X-3698	0.981462	-0.0111361
TMEM184C	X-3698	0.998467	0.0828129
LMBRD1	X-3698	0.933047	-0.0860738
TMEM165	X-3698	0.908254	0.0371612
SLC22A11	X-3698	0.69376	0.144587
SLC25A40	X-3698	0.490548	0.162488
SLC50A1	X-3698	0.998134	-0.107023
TMEM234	X-3698	0.943991	0.016458
ANKH	X-3698	0.661752	-0.200295
SLC7A10	X-3698	0.924671	0.0308256
SLC2A9	X-3698	0.109065	0.356384
SLC12A9	X-3698	0.935064	-0.295598
SLC17A7	X-3698	0.964368	-0.207985
SLC17A6	X-3698	0.94611	-0.0376454
RHBG	X-3698	0.985385	-0.144705
SLC44A2	X-3698	0.908351	0.0259944
SLC39A10	X-3698	0.997348	-0.0037838
NIPAL3	X-3698	0.91412	-0.0590334
SLC45A4	X-3698	0.951087	0.017104
PTCH1	X-3698	0.646088	-0.112991
SLC4A10	X-3698	0.996733	-0.00298453
SLC24A3	X-3698	0.76326	-0.175441
SLC12A5	X-3698	0.596888	0.11956
DISP3	X-3698	0.981848	-0.113592
SLC7A14	X-3698	0.343166	-0.278631
SLC4A5	X-3698	0.851648	-0.066601
SLC46A2	X-3698	0.994923	-0.0160219
OSTC	X-3698	0.815388	0.116806
RHAG	X-3698	0.986918	-0.0235431
RHCE	X-3698	0.9058	0.034854
RHD	X-3698	0.996611	0.160169
SLC25A19	X-3698	0.860995	0.0449134
SLC5A7	X-3698	0.959286	-0.0153288
SLC22A23	X-3698	0.994745	-0.166333
SLC17A9	X-3698	0.974906	-0.0409703
SLC28A3	X-3698	0.961399	0.020512
SLC39A8	X-3698	0.445241	0.230104
STRA6	X-3698	0.91583	-0.0446031
LMBR1	X-3698	0.905966	0.0555265
SLC35G6	X-3698	0.981142	0.0348648
SLC35G4	X-3698	0.92456	-0.0202779
MFSD14A	X-3698	0.348653	0.212416
MFSD1	X-3698	0.799047	-0.323838
ARV1	X-3698	0.982497	-0.195681
SLC13A3	X-3698	0.406572	-0.280799
SLC30A5	X-3698	0.312173	-0.289999
SLC26A6	X-3698	0.763432	-0.155874
SLC26A10P	X-3698	0.905105	-0.0581721
SLC1A1	X-3698	0.708306	0.0956925
SLC1A2	X-3698	0.656985	-0.298849
SLC1A3	X-3698	0.797332	-0.0728779
SLC4A3	X-3698	0.487586	-0.171071
SLC1A4	X-3698	0.203368	-0.284185
SLC1A5	X-3698	0.900724	-0.0710001
SLC1A6	X-3698	0.990319	-0.116314
SLC1A7	X-3698	0.967641	0.00868693
SLC2A1	X-3698	0.712651	0.127849
SLC2A2	X-3698	0.993249	-0.0569656
SLC2A3	X-3698	0.705032	-0.174201
SLC2A4	X-3698	0.970223	-0.0284866
SLC2A5	X-3698	0.425339	-0.172815
SLC3A1	X-3698	0.697166	-0.149998
SLC3A2	X-3698	0.898208	-0.105516
SLC4A1	X-3698	0.965639	-0.0554198
SLC4A2	X-3698	0.134416	-0.262559
SLC5A1	X-3698	0.914164	-0.183625
SLC5A2	X-3698	0.088362	-0.337435
SLC5A3	X-3698	0.952292	0.177839
SLC5A4	X-3698	0.583208	-0.275336
SLC5A5	X-3698	0.923421	0.0271852
SLC6A1	X-3698	0.630829	-0.0964613
SLC6A2	X-3698	0.859483	-0.158798
SLC6A3	X-3698	0.924283	-0.0352142
SLC6A4	X-3698	0.985779	-0.13168
SLC6A6	X-3698	0.97661	0.0263328
SLC6A7	X-3698	0.662798	-0.223952
SLC6A8	X-3698	0.267237	-0.230504
SLC6A9	X-3698	0.874603	-0.0649706
SLC6A11	X-3698	0.9653	0.0252471
SLC6A12	X-3698	0.955037	-0.0278405
SLC6A13	X-3698	0.847087	-0.14535
SLC7A1	X-3698	0.997257	-0.0661704
SLC7A2	X-3698	0.657182	-0.245224
SLC8A2	X-3698	0.933876	-0.0370162
SLC7A4	X-3698	0.530431	-0.256337
SLC8A1	X-3698	0.368534	0.201557
SLC8A3	X-3698	0.780881	-0.0671064
SLC9A1	X-3698	0.4338	-0.176577
SLC9A2	X-3698	0.68952	0.113434
SLC9A3	X-3698	0.955374	-0.177841
SLC9A5	X-3698	0.871112	-0.0942566
SLC10A1	X-3698	0.999889	-0.0124434
SLC10A2	X-3698	0.724548	-0.0816723
SLC11A1	X-3698	0.929805	-0.0621432
SLC12A1	X-3698	0.843388	-0.0565535
SLC12A2	X-3698	0.962539	-0.0554035
SLC12A3	X-3698	0.784183	0.14671
SLC12A4	X-3698	0.698159	0.101086
SLC13A1	X-3698	0.998085	0.00346283
SLC14A1	X-3698	0.955979	0.0290998
SLC15A1	X-3698	0.279298	0.263366
SLC15A2	X-3698	0.325723	0.175991
SLC16A1	X-3698	0.78956	0.202941
SLC16A2	X-3698	0.901336	0.0249215
SLC17A1	X-3698	0.987624	0.0105678
SLC34A1	X-3698	0.996037	-0.0560187
SLC18A1	X-3698	0.843816	-0.095228
SLC18A2	X-3698	0.686315	0.117236
SLC18A3	X-3698	0.904192	-0.0459289
SLC19A1	X-3698	0.259544	0.269788
SLC20A1	X-3698	0.446224	-0.261205
SLC20A2	X-3698	0.952797	-0.0331006
SLC25A1	X-3698	0.17879	-0.367244
SLCO2A1	X-3698	0.890941	-0.0384481
SLCO1A2	X-3698	0.991979	-0.00372033
SLC22A1	X-3698	0.9955	0.00123278
SLC22A3	X-3698	0.694396	0.159577
SLC22A2	X-3698	0.952216	0.0282327
SLC22A4	X-3698	0.996709	-0.000553727
SLC22A5	X-3698	0.997499	0.00150737
SLC2A11	X-3698	0.556494	-0.221798
TSPO	X-3698	0.212859	-0.383794
SLC35E2B	X-3698	0.554692	0.306857
SLC15A5	X-3698	0.479577	-0.156361
UCP1	X-3698	0.687799	0.108569
UCP2	X-3698	0.737756	0.266866
UCP3	X-3698	1	-0.0300863
SLC35A2	X-3698	0.643593	-0.176854
XK	X-3698	0.353804	0.344772
SLC30A1	X-3698	0.992321	-0.0692774
SLC30A2	X-3698	0.976852	-0.0324345
SLC30A3	X-3698	0.844116	-0.180102
SLC30A4	X-3698	0.944825	-0.0320239
LAPTM5	X-3698	0.682063	0.108714
SLC25A20	X-3698	0.785791	-0.0766912
SLC25A23	X-3698	0.814829	-0.0780755
MFSD11	X-3698	0.988395	-0.0207648
SLC39A7	X-3698	0.500542	-0.146338
SLC52A2	X-3698	0.5631	-0.244163
SLC25A22	X-3698	0.893429	-0.0367306
NIPAL2	X-3698	0.974482	-0.173042
MFSD13A	X-3698	0.886349	-0.0525425
TUSC3	X-3698	0.987399	0.00286246
SLC35E1	X-3698	0.884796	-0.0924724
SLC8B1	X-3698	0.937157	0.0431292
SLC66A2	X-3698	0.991771	-0.219184
SLC35F5	X-3698	0.993248	-0.00196881
SLC25A16	X-3698	0.951441	-0.0215953
SLC19A3	X-3698	0.776813	-0.0782968
SLC35G2	X-3698	0.983087	0.00741379
SLC44A4	X-3698	0.883251	0.260049
SLC2A10	X-3698	0.998343	0.000309802
SLC25A32	X-3698	0.942051	-0.184791
SLC7A5	X-3698	0.783722	-0.0680161
SLC38A1	X-3698	0.555052	0.164365
NIPA2	X-3698	0.975859	-0.0172578
TMEM163	X-3698	0.996605	0.0121839
UNC93B1	X-3698	0.976165	0.113268
SLC14A2	X-3698	0.766119	0.0856481
SLCO5A1	X-3698	0.855706	-0.261654
TMEM14B	X-3698	0.965173	0.0253791
SFXN3	X-3698	0.286938	-0.201772
SLC25A28	X-3698	0.971385	0.143846
SLC10A3	X-3698	0.986659	0.0111053
SLC25A31	X-3698	0.968756	0.0198208
SLC35G5	X-3698	0.988119	0.104233
SLC4A9	X-3698	0.967517	-0.058064
SLC25A18	X-3698	0.715172	-0.1002
SLC25A2	X-3698	0.837157	0.0636532
STARD3NL	X-3698	0.948055	-0.0323623
SLC4A11	X-3698	0.980888	0.0980712
SPNS1	X-3698	0.0520811	-0.37998
SLC25A11	X-3698	0.163344	-0.370966
MAGT1	X-3698	0.960088	0.0276556
SLC10A7	X-3698	0.605459	0.149506
SLC41A2	X-3698	0.681045	0.117421
SLC49A3	X-3698	0.985835	-0.0420525
SLC37A3	X-3698	0.570325	-0.168025
SLC25A33	X-3698	0.292297	0.235426
SLC12A8	X-3698	0.836626	-0.0700475
MFSD14B	X-3698	0.817872	-0.0724459
SLC9A7	X-3698	0.930893	0.0242102
MFSD9	X-3698	0.926295	0.102993
MFSD2A	X-3698	0.956262	0.0823207
SLC7A3	X-3698	0.20594	0.335885
SLC35B4	X-3698	0.53071	-0.2154
SLC49A4	X-3698	0.480082	-0.18073
MFSD5	X-3698	0.326681	-0.20494
DISP1	X-3698	0.838059	-0.150983
SLC43A1	X-3698	0.485545	-0.194204
TMEM241	X-3698	0.84899	-0.217861
SLC22A16	X-3698	0.687289	0.144391
SLC45A3	X-3698	0.505454	-0.165103
DISP2	X-3698	0.960671	0.0559879
SLC25A12	X-3698	0.744022	-0.0934568
PTCH2	X-3698	0.998705	-0.0204295
SLC4A4	X-3698	0.998444	0.000986225
SLC5A6	X-3698	0.70241	-0.103147
SLC25A21	X-3698	0.852161	-0.0660176
SLC25A14	X-3698	0.543168	-0.129726
TMEM41A	X-3698	0.940161	0.0374073
SLC7A7	X-3698	0.792582	-0.175778
SLC7A6	X-3698	0.826432	0.141077
SLC13A2	X-3698	0.751163	-0.107837
SLC25A46	X-3698	0.997618	-0.16741
SLC16A6	X-3698	0.855259	-0.125419
SLC16A5	X-3698	0.995074	0.170917
SLC16A4	X-3698	0.457854	-0.145907
SLC16A3	X-3698	0.84768	0.0946565
SLC39A13	X-3698	0.259302	-0.21663
SLC6A5	X-3698	0.869722	-0.168617
SLC28A2	X-3698	0.892331	-0.0572925
SLC28A1	X-3698	0.826529	0.179613
MFSD4B	X-3698	0.793192	0.227828
RFT1	X-3698	0.997595	-0.112007
SLC24A1	X-3698	0.714747	-0.0812748
SLC16A7	X-3698	0.907787	0.0363315
SLC33A1	X-3698	0.945812	-0.0837666
SLC25A51	X-3698	0.988379	0.0399914
XPR1	X-3698	0.994062	0.0855508
LMBRD2	X-3698	0.683233	0.0930569
SLC38A5	X-3698	0.587819	0.127377
SLC22A6	X-3698	0.982195	-0.175872
SLC22A8	X-3698	0.965541	-0.101618
SLC22A14	X-3698	0.989107	-0.00585831
SLC22A13	X-3698	0.94311	-0.0227476
SFXN1	X-3698	0.901961	0.048082
SFXN5	X-3698	0.935904	0.0417141
SLC25A27	X-3698	0.930822	-0.0695597
SLC4A7	X-3698	0.776992	0.0945027
SLC4A8	X-3698	0.225693	0.241363
MPDU1	X-3698	0.252256	-0.261144
SLC25A44	X-3698	0.331464	-0.206663
LAPTM4A	X-3698	0.910203	-0.0252561
SV2B	X-3698	0.916693	-0.027232
SV2A	X-3698	0.934603	0.0252269
SLC35E2A	X-3698	0.997006	0.203802
SLC23A2	X-3698	0.593089	-0.143015
SLC23A1	X-3698	0.8555	0.119088
SLC12A6	X-3698	0.767748	0.130833
SLC17A4	X-3705	0.992101	-0.07378
SLC25A13	X-3705	0.425743	0.201758
SLC25A15	X-3705	0.756218	-0.0830767
MFSD10	X-3705	0.758468	-0.201758
SLC35B1	X-3705	0.787042	-0.130549
SLC17A2	X-3705	0.933774	-0.0601012
SLC30A9	X-3705	0.903609	-0.0751646
SLC25A17	X-3705	0.982479	0.0118681
SLC9A6	X-3705	0.890187	-0.0672525
SLC35A1	X-3705	0.966873	-0.0276922
SLC19A2	X-3705	0.401435	0.193846
SLC34A2	X-3705	0.841584	0.0744531
SLCO1B1	X-3705	0.979387	-0.0900912
SLC12A7	X-3705	0.739461	0.20967
SLC17A3	X-3705	0.935865	-0.103
SLC26A1	X-3705	0.998522	-0.0118681
SLC22A7	X-3705	0.741577	-0.103
STARD3	X-3705	0.990558	-0.00395603
SLC38A3	X-3705	0.926737	0.0517188
SLC27A5	X-3705	0.424852	-0.193846
SLC27A4	X-3705	0.961423	-0.0276922
SLC27A3	X-3705	0.283738	0.225494
SLC27A2	X-3705	0.409488	-0.171594
SLC35D2	X-3705	0.95087	0.0593405
SLC7A9	X-3705	0.850683	-0.0605929
SLC2A6	X-3705	0.850353	-0.0751646
SLC6A14	X-3705	0.745433	-0.0997684
SLCO2B1	X-3705	0.820823	0.100988
SLC46A1	X-3705	0.973878	0.0118681
SLC52A3	X-3705	0.980687	-0.0358053
MFSD3	X-3705	0.903705	-0.138461
SLC35A4	X-3705	0.413949	-0.185933
SLC2A13	X-3705	0.363337	0.225494
SLC22A9	X-3705	0.81658	-0.0636131
XKR4	X-3705	0.840341	-0.103
SLC25A25	X-3705	0.969792	0.0197802
SLC26A9	X-3705	0.586597	-0.153502
SLC26A7	X-3705	0.502844	-0.146462
SLC25A26	X-3705	0.974295	-0.154285
SLC5A11	X-3705	0.989054	0.0681128
SLC22A12	X-3705	0.87488	-0.0565012
SLC26A8	X-3705	0.976509	-0.0438241
SLC18B1	X-3705	0.477896	0.162197
SLC16A10	X-3705	0.417798	-0.178032
CLCN1	X-3705	0.640602	-0.129326
CLCN2	X-3705	0.87227	0.0672525
CLCN3	X-3705	0.338402	0.201758
CLCN4	X-3705	0.486302	-0.1622
CLCN5	X-3705	0.417887	0.193846
CLCN6	X-3705	0.775965	0.114725
CLCN7	X-3705	0.522191	0.154285
CLCNKA	X-3705	0.990681	0.00419905
CLCNKB	X-3705	0.994988	0.00401634
SFXN2	X-3705	0.905215	0.0356043
SFXN4	X-3705	0.868259	-0.0830767
CLN3	X-3705	0.998817	-0.20967
SLC36A4	X-3705	0.680189	-0.0830767
SLC15A4	X-3705	0.680613	0.122637
SLC24A4	X-3705	0.83474	-0.142984
SLC25A29	X-3705	0.657882	0.193846
SLC51B	X-3705	0.997869	0.124625
NIPA1	X-3705	0.864413	0.20967
SLC38A10	X-3705	0.932741	0.0276922
SLC43A2	X-3705	0.98738	-0.146373
SPNS2	X-3705	0.98644	-0.146373
SLC5A10	X-3705	0.77345	-0.114732
MFSD12	X-3705	0.276499	0.201758
SLC44A3	X-3705	0.993494	0.0989069
SLC66A3	X-3705	0.586003	0.193846
SLC31A1	X-3705	0.194081	-0.225494
SLC31A2	X-3705	0.990558	-0.00395603
SLC9B2	X-3705	0.726853	0.114727
SLCO6A1	X-3705	0.76574	-0.0636131
SVOPL	X-3705	0.967359	0.067174
LETM2	X-3705	0.93182	-0.0276922
PTCHD1	X-3705	0.776664	-0.125971
SLC32A1	X-3705	0.825078	-0.0636131
SLC34A3	X-3705	0.859425	0.154571
SLC2A14	X-3705	0.674966	0.146452
SLC38A6	X-3705	0.9386	0.201758
SLC38A8	X-3705	0.997317	0.165696
SLC22A31	X-3705	0.909097	0.0679671
SLC25A10	X-3705	0.901361	-0.193846
SLC47A2	X-3705	0.997553	-0.00395944
SLC35G3	X-3705	0.860828	-0.07378
SLC25A52	X-3705	0.998271	-0.0751762
SLC35F3	X-3705	0.618206	-0.160654
MFSD4A	X-3705	0.846951	0.138463
SLC30A7	X-3705	0.679108	0.130549
CTNS	X-3705	0.717297	0.154285
SLC9B1	X-3705	0.994078	0.00395603
XKR3	X-3705	0.809703	0.111957
SLC38A11	X-3705	0.93777	0.0894939
SLC23A3	X-3705	0.906279	0.0830818
SLC16A14	X-3705	0.31975	-0.190373
GPR155	X-3705	0.951199	0.20967
SLC66A1L	X-3705	0.963116	-0.0122052
NIPAL1	X-3705	0.960393	-0.0197802
SLC38A9	X-3705	0.837961	-0.138461
SLC36A2	X-3705	0.872103	-0.0868597
SLC25A48	X-3705	0.865914	0.120263
SLC2A12	X-3705	0.738872	-0.0830767
SLC2A7	X-3705	0.838052	-0.0770847
SLC7A13	X-3705	0.911256	-0.0601012
SLC35G1	X-3705	0.678123	0.162197
SLC5A12	X-3705	0.723207	-0.10624
SLC5A8	X-3705	0.888139	0.211319
MFSD6L	X-3705	0.786923	-0.0868597
SLC16A11	X-3705	0.946996	0.171917
SLC30A8	X-3705	0.810608	0.265405
TMEM64	X-3705	0.44891	0.225494
SLC26A3	X-3705	0.951267	-0.119325
SLC26A2	X-3705	0.467162	0.170109
SLC5A9	X-3705	0.832228	0.133756
SLC51A	X-3705	0.99616	-0.00395628
SLC16A13	X-3705	0.95418	0.0356048
SLC39A11	X-3705	0.822171	0.0989008
SPNS3	X-3705	0.875791	-0.0684637
SLC10A4	X-3705	0.599212	-0.179027
OSTCP1	X-3705	0.991426	-0.0435163
TMEM184A	X-3705	0.557064	-0.162197
SLC29A1	X-3705	0.909622	-0.0356043
SLC25A43	X-3705	0.952229	0.0514284
SLC44A5	X-3705	0.950835	-0.0593405
SLC36A1	X-3705	0.99891	0.00395603
SLC37A2	X-3705	0.899853	0.138461
SLC16A9	X-3705	0.37969	-0.190373
SLC39A12	X-3705	0.75731	0.24769
SLC35F1	X-3705	0.931586	0.1691
TSPO2	X-3705	0.980908	0.0200817
SLC29A4	X-3705	0.591049	-0.20967
SCAP	X-3705	0.994036	-0.00395603
SV2C	X-3705	0.843759	-0.0997684
SLC35D1	X-3705	0.980232	0.146373
SLC9A8	X-3705	0.576957	0.138461
SLC7A8	X-3705	0.392938	0.202019
SLC35A3	X-3705	0.800152	-0.0593405
SLC44A1	X-3705	0.536087	0.178021
SLC39A14	X-3705	0.531799	0.154285
SLC16A8	X-3705	0.981762	-0.0516033
SLC7A11	X-3705	0.730732	-0.106813
TMEM245	X-3705	0.727132	0.0830767
MTCH1	X-3705	0.949456	-0.0830767
MTCH2	X-3705	0.961602	-0.162197
SLC17A8	X-3705	0.909849	-0.0636131
SLC25A30	X-3705	0.968775	0.138461
SLC37A4	X-3705	0.81379	-0.106813
SLC41A1	X-3705	0.865512	0.0435163
MFSD8	X-3705	0.67966	0.114725
SLC24A2	X-3705	0.926038	0.151843
SLC39A6	X-3705	0.41271	0.217582
TMEM184B	X-3705	0.872016	0.0435163
MPC2	X-3705	0.852361	-0.0672525
LETMD1	X-3705	0.791691	-0.0751646
SLC13A4	X-3705	0.990105	-0.0989069
SLC17A5	X-3705	0.598381	0.20967
CNNM4	X-3705	0.950445	-0.0356043
CNNM3	X-3705	0.660117	0.0909887
CNNM1	X-3705	0.871502	-0.0436643
SLC39A1	X-3705	0.84944	-0.0435163
SLCO4A1	X-3705	0.484064	-0.154285
SLCO3A1	X-3705	0.7594	-0.138482
SLCO1B3	X-3705	0.97094	-0.10949
SLC25A45	X-3705	0.919305	-0.0909887
SLC22A24	X-3705	0.817429	-0.048939
SLC39A5	X-3705	0.930231	-0.0593405
SLC46A3	X-3705	0.998124	-0.0276965
SLC25A47	X-3705	0.999414	0.137226
SLC24A5	X-3705	0.69487	0.225615
SLC13A5	X-3705	0.944612	0.0472717
SLC26A11	X-3705	0.790087	0.0989008
SLC25A41	X-3705	0.727623	-0.130662
SLC25A42	X-3705	0.919093	0.146373
SLC9C2	X-3705	0.714618	0.11952
SLC25A34	X-3705	0.874607	0.106813
SLC9A9	X-3705	0.922603	-0.0360597
SLC9C1	X-3705	0.646482	0.124507
SLC36A3	X-3705	0.742309	-0.07378
XKR6	X-3705	0.994089	-0.0201976
SLC27A6	X-3705	0.563172	-0.136105
SLC6A16	X-3705	0.999042	-0.0356065
TMEM14A	X-3705	0.473929	0.185933
FLVCR1	X-3705	0.613698	0.146373
SLC43A3	X-3705	0.907531	0.0831022
SLC25A4	X-3705	0.484078	0.185933
SLC25A5	X-3705	0.880943	-0.0514284
SLC25A6	X-3705	0.994537	-0.00395603
NPC1L1	X-3705	0.98119	-0.115373
SLC25A24	X-3705	0.779752	-0.0751646
SLC39A3	X-3705	0.901409	-0.0989008
SLC39A2	X-3705	0.628834	-0.122638
SLC2A8	X-3705	0.973543	-0.162197
SLC40A1	X-3705	0.683379	-0.194204
HMGCR	X-3705	0.794348	-0.138461
SLC29A2	X-3705	0.799711	-0.106813
SLC35E4	X-3705	0.833901	0.0672525
SLC6A19	X-3705	0.810715	-0.0933173
SLC35D3	X-3705	0.70282	-0.10949
SLC35F4	X-3705	0.963657	0.0684637
XKR7	X-3705	0.825609	-0.125971
SLC10A6	X-3705	0.992445	-0.0527905
SLC10A5	X-3705	0.994507	0.0752619
MPC1L	X-3705	0.892475	-0.0527905
SLC35B2	X-3705	0.215497	0.225494
SLC6A18	X-3705	0.840165	-0.0900912
NIPAL4	X-3705	0.738382	-0.0913916
SLCO4C1	X-3705	0.996674	-0.167919
PTCHD3	X-3705	0.967919	-0.0670547
TMEM205	X-3705	0.946315	-0.217582
SLC26A5	X-3705	0.990746	0.195905
SLC27A1	X-3705	0.580877	0.154285
SLC22A25	X-3705	0.983864	-0.0670547
SLC16A12	X-3705	0.67183	-0.153502
SLC22A10	X-3705	0.319003	0.222156
SLC6A17	X-3705	0.790089	0.125649
MFSD2B	X-3705	0.964126	-0.138461
SLC9A4	X-3705	0.838283	0.0953808
XKR9	X-3705	0.995216	0.106951
LETM1	X-3705	0.926744	-0.154285
SLC25A35	X-3705	0.970001	0.130549
SLC25A53	X-3705	0.979593	0.0356043
XKRX	X-3705	0.539094	-0.146462
TMEM41B	X-3705	0.568048	-0.217582
PTCHD4	X-3705	0.557402	0.203901
NPC1	X-3705	0.669583	0.106813
SLC11A2	X-3705	0.614244	0.193846
OCA2	X-3705	0.898708	0.223359
SLC22A18	X-3705	0.564275	0.122637
SLC45A1	X-3705	0.920782	-0.0280465
SLC35B3	X-3705	0.55164	0.201758
SLC35C2	X-3705	0.881238	-0.0514284
SIDT2	X-3705	0.986054	-0.0593405
SLC45A2	X-3705	0.998267	0.192882
SLC15A3	X-3705	0.544128	-0.122639
SLC22A17	X-3705	0.828595	0.0675503
SLC25A37	X-3705	0.988008	-0.00395603
RHCG	X-3705	0.998562	0.0870868
TMEM14C	X-3705	0.909874	-0.0435163
SLC25A39	X-3705	0.68635	-0.20967
MPC1	X-3705	0.930413	-0.0197802
SLC26A4	X-3705	0.974019	0.170424
SLC25A3	X-3705	0.84267	-0.0514284
SLCO1C1	X-3705	0.990955	-0.103
SLC37A1	X-3705	0.994025	-0.00395664
UNC93A	X-3705	0.899017	-0.0770847
SLC38A2	X-3705	0.538689	-0.138461
SLC6A20	X-3705	0.979007	-0.0278486
SLC35F2	X-3705	0.904391	-0.225494
CNNM2	X-3705	0.672327	-0.122637
MFSD6	X-3705	0.991252	0.20967
SIDT1	X-3705	0.787676	0.0991527
TMEM104	X-3705	0.665349	0.0989008
SLC66A1	X-3705	0.505182	0.138461
SLC41A3	X-3705	0.959329	0.0356043
SLC25A38	X-3705	0.618691	-0.130549
SLC35F6	X-3705	0.927636	0.0197802
TMCO3	X-3705	0.835224	0.0514284
SLC35A5	X-3705	0.994856	0.201758
SLC52A1	X-3705	0.986542	-0.0118983
SLC38A4	X-3705	0.793336	-0.0832883
XKR8	X-3705	0.937653	0.122637
SLC6A15	X-3705	0.455428	0.181227
SLC25A36	X-3705	0.952023	0.0435163
SLC38A7	X-3705	0.289672	0.193846
SLC47A1	X-3705	0.754436	-0.130662
TMEM144	X-3705	0.843167	0.122637
SLC29A3	X-3705	0.934778	-0.0276922
SLC39A9	X-3705	0.991961	0.138461
SLC35C1	X-3705	0.771581	-0.0672525
LAPTM4B	X-3705	0.717106	-0.114725
SLC22A15	X-3705	0.990928	0.186094
SLC35E3	X-3705	0.935943	0.170109
SVOP	X-3705	0.904927	-0.116031
SLC30A10	X-3705	0.706863	-0.0933173
SLC39A4	X-3705	0.627747	-0.185933
FLVCR2	X-3705	0.924326	0.20967
SLC48A1	X-3705	0.891535	-0.193846
SLC30A6	X-3705	0.991023	0.0514284
LMBR1L	X-3705	0.435749	0.225494
TMEM184C	X-3705	0.998467	0.0909887
LMBRD1	X-3705	0.933047	0.0672525
TMEM165	X-3705	0.793733	0.0830767
SLC22A11	X-3705	0.733863	-0.103
SLC25A40	X-3705	0.33218	0.20967
SLC50A1	X-3705	0.998134	-0.0276922
TMEM234	X-3705	0.963389	0.0118681
ANKH	X-3705	0.967274	-0.0276922
SLC7A10	X-3705	0.427445	-0.160654
SLC2A9	X-3705	0.678984	-0.0989861
SLC12A9	X-3705	0.935064	0.162197
SLC17A7	X-3705	0.994295	0.115373
SLC17A6	X-3705	0.901744	-0.0601012
RHBG	X-3705	0.985385	0.135767
SLC44A2	X-3705	0.680189	-0.0830767
SLC39A10	X-3705	0.997348	-0.0593405
NIPAL3	X-3705	0.91412	-0.0672525
SLC45A4	X-3705	0.881359	-0.0672525
PTCH1	X-3705	0.449422	0.170109
SLC4A10	X-3705	0.996733	-0.129326
SLC24A3	X-3705	0.831814	-0.103
SLC12A5	X-3705	0.984743	0.00396115
DISP3	X-3705	0.981848	-0.149968
SLC7A14	X-3705	0.682628	-0.119325
SLC4A5	X-3705	0.713506	-0.114725
SLC46A2	X-3705	0.994923	0.170543
OSTC	X-3705	0.815388	-0.114725
RHAG	X-3705	0.891608	-0.07378
RHCE	X-3705	0.553565	-0.130549
RHD	X-3705	0.996611	-0.0831022
SLC25A19	X-3705	0.545732	-0.130549
SLC5A7	X-3705	0.820376	-0.0565012
SLC22A23	X-3705	0.994745	0.0909887
SLC17A9	X-3705	0.703575	0.164272
SLC28A3	X-3705	0.97168	0.0121186
SLC39A8	X-3705	0.445241	-0.225494
STRA6	X-3705	0.806533	0.0833592
LMBR1	X-3705	0.777667	0.170109
SLC35G6	X-3705	0.981142	0.0435297
SLC35G4	X-3705	0.896183	-0.0309215
MFSD14A	X-3705	0.985539	-0.0118681
MFSD1	X-3705	0.984247	0.106813
ARV1	X-3705	0.982497	0.106813
SLC13A3	X-3705	0.62262	0.170688
SLC30A5	X-3705	0.6392	-0.130549
SLC26A6	X-3705	0.721031	0.20967
SLC26A10P	X-3705	0.841637	-0.0909887
SLC1A1	X-3705	0.370273	-0.205824
SLC1A2	X-3705	0.831899	0.108179
SLC1A3	X-3705	0.898805	-0.035635
SLC4A3	X-3705	0.667654	0.106813
SLC1A4	X-3705	0.39416	0.20967
SLC1A5	X-3705	0.688949	-0.193846
SLC1A6	X-3705	0.990319	-0.0836183
SLC1A7	X-3705	0.589954	-0.0965419
SLC2A1	X-3705	0.626228	-0.162197
SLC2A2	X-3705	0.993249	-0.129326
SLC2A3	X-3705	0.613326	0.20182
SLC2A4	X-3705	0.908012	-0.0593414
SLC2A5	X-3705	0.483956	-0.142984
SLC3A1	X-3705	0.763972	0.122637
SLC3A2	X-3705	0.898208	-0.193846
SLC4A1	X-3705	0.936606	0.0929598
SLC4A2	X-3705	0.386193	0.162197
SLC5A1	X-3705	0.921991	-0.10624
SLC5A2	X-3705	0.671972	0.0909887
SLC5A3	X-3705	0.952292	0.201758
SLC5A4	X-3705	0.987389	0.0443
SLC5A5	X-3705	0.689703	-0.129326
SLC6A1	X-3705	0.616917	-0.103
SLC6A2	X-3705	0.924017	-0.07378
SLC6A3	X-3705	0.792691	-0.10949
SLC6A4	X-3705	0.992245	-0.0198474
SLC6A6	X-3705	0.990333	0.0118681
SLC6A7	X-3705	0.769134	0.13211
SLC6A8	X-3705	0.342163	0.193846
SLC6A9	X-3705	0.755283	-0.106813
SLC6A11	X-3705	0.91968	-0.103
SLC6A12	X-3705	0.707363	0.2215
SLC6A13	X-3705	0.984665	0.0041244
SLC7A1	X-3705	0.997257	-0.0435163
SLC7A2	X-3705	0.760797	0.193857
SLC8A2	X-3705	0.95581	-0.0281909
SLC7A4	X-3705	0.564778	0.239346
SLC8A1	X-3705	0.340728	-0.209734
SLC8A3	X-3705	0.71143	-0.0900912
SLC9A1	X-3705	0.993421	-0.00395603
SLC9A2	X-3705	0.699985	-0.107568
SLC9A3	X-3705	0.995697	0.00395609
SLC9A5	X-3705	0.771301	0.130549
SLC10A1	X-3705	0.999889	0.163613
SLC10A2	X-3705	0.834658	-0.0565012
SLC11A1	X-3705	0.952425	-0.0435398
SLC12A1	X-3705	0.47908	0.201522
SLC12A2	X-3705	0.909855	0.106813
SLC12A3	X-3705	0.998036	0.00414699
SLC12A4	X-3705	0.927636	0.0197802
SLC13A1	X-3705	0.916256	-0.07378
SLC14A1	X-3705	0.532031	-0.164272
SLC15A1	X-3705	0.528767	-0.149968
SLC15A2	X-3705	0.828959	0.0435539
SLC16A1	X-3705	0.812392	-0.154285
SLC16A2	X-3705	0.557322	-0.114743
SLC17A1	X-3705	0.912637	-0.0636131
SLC34A1	X-3705	0.996037	0.0761261
SLC18A1	X-3705	0.660913	0.20042
SLC18A2	X-3705	0.870508	-0.0514284
SLC18A3	X-3705	0.819694	-0.0670547
SLC19A1	X-3705	0.860374	-0.0672525
SLC20A1	X-3705	0.496219	0.20967
SLC20A2	X-3705	0.888493	0.114725
SLC25A1	X-3705	0.967668	0.0276922
SLCO2A1	X-3705	0.556896	-0.153502
SLCO1A2	X-3705	0.991979	0.0041244
SLC22A1	X-3705	0.991795	-0.00396335
SLC22A3	X-3705	0.758555	-0.132704
SLC22A2	X-3705	0.952216	0.0394163
SLC22A4	X-3705	0.415481	-0.170109
SLC22A5	X-3705	0.950138	-0.0593405
SLC2A11	X-3705	0.556494	0.217582
TSPO	X-3705	0.958455	-0.0197802
SLC35E2B	X-3705	0.829273	-0.154285
SLC15A5	X-3705	0.769685	-0.0704398
UCP1	X-3705	0.782954	0.0797819
UCP2	X-3705	0.977091	-0.0276922
UCP3	X-3705	0.99247	-0.0593414
SLC35A2	X-3705	0.915606	0.0356043
XK	X-3705	0.862279	-0.130718
SLC30A1	X-3705	0.964849	0.185933
SLC30A2	X-3705	0.928646	0.200177
SLC30A3	X-3705	0.844116	-0.198058
SLC30A4	X-3705	0.55989	0.201758
LAPTM5	X-3705	0.523947	0.178475
SLC25A20	X-3705	0.573279	-0.162197
SLC25A23	X-3705	0.92167	-0.0356043
MFSD11	X-3705	0.988395	-0.201758
SLC39A7	X-3705	0.584469	0.114725
SLC52A2	X-3705	0.691943	-0.154285
SLC25A22	X-3705	0.407858	-0.193846
NIPAL2	X-3705	0.974482	0.0909901
MFSD13A	X-3705	0.758388	-0.154285
TUSC3	X-3705	0.890665	-0.0514561
SLC35E1	X-3705	0.736294	-0.162197
SLC8B1	X-3705	0.906371	0.0830767
SLC66A2	X-3705	0.991771	-0.114725
SLC35F5	X-3705	0.700125	0.146373
SLC25A16	X-3705	0.488029	0.178021
SLC19A3	X-3705	0.51756	0.178175
SLC35G2	X-3705	0.584776	-0.154285
SLC44A4	X-3705	0.997335	0.0277281
SLC2A10	X-3705	0.314763	0.203185
SLC25A32	X-3705	0.99652	0.114725
SLC7A5	X-3705	0.725855	-0.0909887
SLC38A1	X-3705	0.382376	-0.217582
NIPA2	X-3705	0.975859	0.154285
TMEM163	X-3705	0.996605	0.209702
UNC93B1	X-3705	0.976165	-0.193846
SLC14A2	X-3705	0.984578	0.00400664
SLCO5A1	X-3705	0.855706	0.186034
TMEM14B	X-3705	0.827196	-0.0751646
SFXN3	X-3705	0.311429	0.193846
SLC25A28	X-3705	0.906918	-0.201758
SLC10A3	X-3705	0.712594	-0.154285
SLC25A31	X-3705	0.887496	-0.0770847
SLC35G5	X-3705	0.988119	0.171594
SLC4A9	X-3705	0.898964	-0.146644
SLC25A18	X-3705	0.634625	0.122645
SLC25A2	X-3705	0.949768	0.0198058
STARD3NL	X-3705	0.772182	-0.0830767
SLC4A11	X-3705	0.980888	0.0593405
SPNS1	X-3705	0.579805	-0.122637
SLC25A11	X-3705	0.7487	0.122637
MAGT1	X-3705	0.828983	0.0909887
SLC10A7	X-3705	0.988181	-0.00395603
SLC41A2	X-3705	0.928924	0.0435163
SLC49A3	X-3705	0.985835	0.130549
SLC37A3	X-3705	0.405805	0.225494
SLC25A33	X-3705	0.593416	-0.122637
SLC12A8	X-3705	0.807792	-0.0830779
MFSD14B	X-3705	0.43699	0.217582
SLC9A7	X-3705	0.900791	0.0356043
MFSD9	X-3705	0.920079	0.170109
MFSD2A	X-3705	0.995246	-0.00395603
SLC7A3	X-3705	0.850886	-0.0670547
SLC35B4	X-3705	0.530475	0.217582
SLC49A4	X-3705	0.56177	0.146373
MFSD5	X-3705	0.452778	0.162197
DISP1	X-3705	0.838059	0.178021
SLC43A1	X-3705	0.995911	0.00395603
TMEM241	X-3705	0.970158	-0.0356043
SLC22A16	X-3705	0.821098	-0.0670547
SLC45A3	X-3705	0.501892	0.170109
DISP2	X-3705	0.960671	-0.0435163
SLC25A12	X-3705	0.98447	-0.0118681
PTCH2	X-3705	0.998705	-0.0593496
SLC4A4	X-3705	0.755487	-0.0990838
SLC5A6	X-3705	0.909622	0.0356043
SLC25A21	X-3705	0.66987	-0.170112
SLC25A14	X-3705	0.97927	0.00395603
TMEM41A	X-3705	0.846344	-0.130549
SLC7A7	X-3705	0.929832	0.0593405
SLC7A6	X-3705	0.986083	-0.0118681
SLC13A2	X-3705	0.854369	-0.0636131
SLC25A46	X-3705	0.997618	-0.138461
SLC16A6	X-3705	0.694524	0.225494
SLC16A5	X-3705	0.995074	0.0435163
SLC16A4	X-3705	0.297732	0.20967
SLC16A3	X-3705	0.996301	0.00395603
SLC39A13	X-3705	0.64236	-0.0989008
SLC6A5	X-3705	0.791749	0.26995
SLC28A2	X-3705	0.530308	0.202019
SLC28A1	X-3705	0.826529	-0.10949
MFSD4B	X-3705	0.827671	0.138461
RFT1	X-3705	0.997595	0.0989008
SLC24A1	X-3705	0.21915	0.217582
SLC16A7	X-3705	0.658495	-0.198058
SLC33A1	X-3705	0.945812	0.178021
SLC25A51	X-3705	0.976791	0.154285
XPR1	X-3705	0.994062	-0.0593405
LMBRD2	X-3705	0.60817	-0.114725
SLC38A5	X-3705	0.964851	0.0198168
SLC22A6	X-3705	0.982195	-0.0670547
SLC22A8	X-3705	0.965541	-0.0900912
SLC22A14	X-3705	0.978075	-0.0121186
SLC22A13	X-3705	0.790763	-0.0673396
SFXN1	X-3705	0.664915	-0.130549
SFXN5	X-3705	0.829368	0.106813
SLC25A27	X-3705	0.84333	0.154571
SLC4A7	X-3705	0.722276	0.162197
SLC4A8	X-3705	0.502777	-0.138461
MPDU1	X-3705	0.827382	0.0593405
SLC25A44	X-3705	0.442913	0.170109
LAPTM4A	X-3705	0.930661	-0.0197802
SV2B	X-3705	0.681493	-0.103
SV2A	X-3705	0.67314	0.154295
SLC35E2A	X-3705	0.997006	-0.114725
SLC23A2	X-3705	0.520227	0.193846
SLC23A1	X-3705	0.778405	-0.185991
SLC12A6	X-3705	0.778691	0.0989008
SLC17A4	X-3772	0.992101	-0.132208
SLC25A13	X-3772	0.155187	0.339903
SLC25A15	X-3772	0.558658	0.127231
MFSD10	X-3772	0.975134	-0.0186891
SLC35B1	X-3772	0.655227	-0.187427
SLC17A2	X-3772	0.955468	0.0409856
SLC30A9	X-3772	0.880109	-0.0945803
SLC25A17	X-3772	0.826151	-0.144061
SLC9A6	X-3772	0.730551	-0.157865
SLC35A1	X-3772	0.774502	-0.166626
SLC19A2	X-3772	0.2115	0.264201
SLC34A2	X-3772	0.970403	0.0225742
SLCO1B1	X-3772	0.991867	-0.00902821
SLC12A7	X-3772	0.784015	0.145511
SLC17A3	X-3772	0.980866	0.0132361
SLC26A1	X-3772	0.998522	0.0418221
SLC22A7	X-3772	0.654047	-0.188195
STARD3	X-3772	0.572341	0.184528
SLC38A3	X-3772	0.544295	-0.206107
SLC27A5	X-3772	0.549816	-0.154524
SLC27A4	X-3772	0.238027	0.248064
SLC27A3	X-3772	0.145855	0.291179
SLC27A2	X-3772	0.242699	-0.231281
SLC35D2	X-3772	0.91838	0.146897
SLC7A9	X-3772	0.676843	-0.1611
SLC2A6	X-3772	0.865934	-0.0642616
SLC6A14	X-3772	0.367874	-0.252969
SLCO2B1	X-3772	0.58278	0.246413
SLC46A1	X-3772	0.274878	0.244787
SLC52A3	X-3772	0.975373	-0.0601873
MFSD3	X-3772	0.96476	0.0705649
SLC35A4	X-3772	0.162626	0.280085
SLC2A13	X-3772	0.305782	0.272521
SLC22A9	X-3772	0.636601	-0.178526
XKR4	X-3772	0.657591	-0.237214
SLC25A25	X-3772	0.904176	-0.195558
SLC26A9	X-3772	0.502052	-0.174681
SLC26A7	X-3772	0.20149	-0.249568
SLC25A26	X-3772	0.974295	-0.143935
SLC5A11	X-3772	0.989054	0.0552525
SLC22A12	X-3772	0.672756	-0.281628
SLC26A8	X-3772	0.880888	-0.120545
SLC18B1	X-3772	0.410201	0.183267
SLC16A10	X-3772	0.518354	-0.143439
CLCN1	X-3772	0.422751	-0.269372
CLCN2	X-3772	0.599902	0.175955
CLCN3	X-3772	0.070631	0.350303
CLCN4	X-3772	0.526734	-0.143811
CLCN5	X-3772	0.819783	0.0595972
CLCN6	X-3772	0.801684	0.0968495
CLCN7	X-3772	0.316201	0.217179
CLCNKA	X-3772	0.919697	-0.155352
CLCNKB	X-3772	0.898379	-0.158864
SFXN2	X-3772	0.367024	0.230794
SFXN4	X-3772	0.938509	0.0314217
CLN3	X-3772	0.998817	-0.0305393
SLC36A4	X-3772	0.0256995	-0.367007
SLC15A4	X-3772	0.412143	0.249766
SLC24A4	X-3772	0.83474	-0.186584
SLC25A29	X-3772	0.943326	-0.0728341
SLC51B	X-3772	0.997869	0.00653908
NIPA1	X-3772	0.866146	0.170093
SLC38A10	X-3772	0.616517	0.140594
SLC43A2	X-3772	0.98738	-0.0851254
SPNS2	X-3772	0.98644	0.0962822
SLC5A10	X-3772	0.381805	-0.337717
MFSD12	X-3772	0.106578	0.307
SLC44A3	X-3772	0.993494	0.131841
SLC66A3	X-3772	0.536329	0.247749
SLC31A1	X-3772	0.0287301	0.390392
SLC31A2	X-3772	0.980791	-0.113679
SLC9B2	X-3772	0.522296	-0.190865
SLCO6A1	X-3772	0.130336	-0.312777
SVOPL	X-3772	0.66249	-0.219376
LETM2	X-3772	0.647652	-0.113364
PTCHD1	X-3772	0.731615	-0.22112
SLC32A1	X-3772	0.331712	-0.28495
SLC34A3	X-3772	0.809941	0.191058
SLC2A14	X-3772	0.967819	-0.0111312
SLC38A6	X-3772	0.9386	0.0900419
SLC38A8	X-3772	0.997317	-0.0026044
SLC22A31	X-3772	0.909097	0.0756783
SLC25A10	X-3772	0.923623	0.10725
SLC47A2	X-3772	0.663075	-0.150935
SLC35G3	X-3772	0.581036	-0.239058
SLC25A52	X-3772	0.998271	0.0110954
SLC35F3	X-3772	0.945814	-0.0344605
MFSD4A	X-3772	0.837107	0.1706
SLC30A7	X-3772	0.945538	-0.029972
CTNS	X-3772	0.966265	-0.0191304
SLC9B1	X-3772	0.988298	-0.0229753
XKR3	X-3772	0.809703	0.111418
SLC38A11	X-3772	0.93777	-0.108303
SLC23A3	X-3772	0.906279	-0.139846
SLC16A14	X-3772	0.0457981	-0.440203
GPR155	X-3772	0.969918	-0.0567608
SLC66A1L	X-3772	0.750105	-0.102161
NIPAL1	X-3772	0.654186	0.194424
SLC38A9	X-3772	0.845439	-0.132463
SLC36A2	X-3772	0.872103	-0.0911491
SLC25A48	X-3772	0.960186	0.033467
SLC2A12	X-3772	0.394031	-0.201168
SLC2A7	X-3772	0.838052	-0.0770089
SLC7A13	X-3772	0.729888	-0.202774
SLC35G1	X-3772	0.916719	0.0554371
SLC5A12	X-3772	0.233972	-0.337562
SLC5A8	X-3772	0.888139	-0.18307
MFSD6L	X-3772	0.651982	-0.176339
SLC16A11	X-3772	0.946996	-0.0822078
SLC30A8	X-3772	0.810608	-0.223817
TMEM64	X-3772	0.351679	0.265524
SLC26A3	X-3772	0.951267	-0.166019
SLC26A2	X-3772	0.336408	0.227075
SLC5A9	X-3772	0.684508	0.19526
SLC51A	X-3772	0.99616	-0.0149711
SLC16A13	X-3772	0.532748	0.253615
SLC39A11	X-3772	0.691162	0.155911
SPNS3	X-3772	0.732017	-0.129137
SLC10A4	X-3772	0.23715	-0.335927
OSTCP1	X-3772	0.991426	-0.0245512
TMEM184A	X-3772	0.76728	-0.0970385
SLC29A1	X-3772	0.441025	0.178855
SLC25A43	X-3772	0.980317	0.0133944
SLC44A5	X-3772	0.912614	-0.0897268
SLC36A1	X-3772	0.737466	0.106998
SLC37A2	X-3772	0.962151	-0.0240469
SLC16A9	X-3772	0.204631	-0.289835
SLC39A12	X-3772	0.9734	-0.0109999
SLC35F1	X-3772	0.931586	-0.151178
TSPO2	X-3772	0.997772	0.000447954
SLC29A4	X-3772	0.69515	-0.165429
SCAP	X-3772	0.811438	0.113994
SV2C	X-3772	0.650312	-0.185807
SLC35D1	X-3772	0.983968	-0.121621
SLC9A8	X-3772	0.307404	0.33133
SLC7A8	X-3772	0.353835	0.229988
SLC35A3	X-3772	0.224634	-0.241635
SLC44A1	X-3772	0.428889	0.282291
SLC39A14	X-3772	0.316577	0.268739
SLC16A8	X-3772	0.981762	0.0816833
SLC7A11	X-3772	0.646789	-0.131265
TMEM245	X-3772	0.504707	0.16316
MTCH1	X-3772	0.949456	-0.188562
MTCH2	X-3772	0.961602	-0.0725189
SLC17A8	X-3772	0.877835	-0.130335
SLC25A30	X-3772	0.968775	0.194991
SLC37A4	X-3772	0.81379	0.172678
SLC41A1	X-3772	0.45608	0.162529
MFSD8	X-3772	0.80908	-0.0735274
SLC24A2	X-3772	0.990744	-0.00738885
SLC39A6	X-3772	0.134203	0.380244
TMEM184B	X-3772	0.342933	0.197449
MPC2	X-3772	0.446716	-0.212577
LETMD1	X-3772	0.733842	-0.0944542
SLC13A4	X-3772	0.990105	0.125474
SLC17A5	X-3772	0.770836	0.132967
CNNM4	X-3772	0.390219	0.301264
CNNM3	X-3772	0.287336	0.224238
CNNM1	X-3772	0.45339	-0.229049
SLC39A1	X-3772	0.16412	0.293826
SLCO4A1	X-3772	0.518736	0.146456
SLCO3A1	X-3772	0.899585	-0.0688106
SLCO1B3	X-3772	0.991603	-0.00512892
SLC25A45	X-3772	0.93967	-0.0478102
SLC22A24	X-3772	0.0989135	-0.41834
SLC39A5	X-3772	0.930231	-0.0584627
SLC46A3	X-3772	0.999268	0.0103074
SLC25A47	X-3772	0.999414	-0.0606567
SLC24A5	X-3772	0.966799	0.0271186
SLC13A5	X-3772	0.530742	-0.250847
SLC26A11	X-3772	0.9377	0.0235426
SLC25A41	X-3772	0.87965	-0.0691748
SLC25A42	X-3772	0.919093	-0.17085
SLC9C2	X-3772	0.495944	-0.254476
SLC25A34	X-3772	0.974925	0.028144
SLC9A9	X-3772	0.654658	-0.191995
SLC9C1	X-3772	0.387641	-0.216106
SLC36A3	X-3772	0.055526	-0.451162
XKR6	X-3772	0.96863	0.0771389
SLC27A6	X-3772	0.0856029	-0.360546
SLC6A16	X-3772	0.999042	0.0253091
TMEM14A	X-3772	0.698907	-0.097921
FLVCR1	X-3772	0.394596	0.211506
SLC43A3	X-3772	0.979315	0.00816522
SLC25A4	X-3772	0.599843	0.141224
SLC25A5	X-3772	0.594994	-0.132337
SLC25A6	X-3772	0.655366	-0.15339
NPC1L1	X-3772	0.937047	-0.139233
SLC25A24	X-3772	0.591257	-0.132526
SLC39A3	X-3772	0.947361	-0.0699346
SLC39A2	X-3772	0.251237	-0.24988
SLC2A8	X-3772	0.990302	-0.122125
SLC40A1	X-3772	0.822176	-0.131698
HMGCR	X-3772	0.963254	-0.0214626
SLC29A2	X-3772	0.936503	-0.0370946
SLC35E4	X-3772	0.972009	0.0140247
SLC6A19	X-3772	0.757258	-0.125527
SLC35D3	X-3772	0.395642	-0.225987
SLC35F4	X-3772	0.980715	0.0125448
XKR7	X-3772	0.988003	-0.0156222
SLC10A6	X-3772	0.992445	-0.0988322
SLC10A5	X-3772	0.994507	0.0598953
MPC1L	X-3772	0.928967	0.0423717
SLC35B2	X-3772	0.15978	0.259662
SLC6A18	X-3772	0.792063	-0.136179
NIPAL4	X-3772	0.845593	-0.0442548
SLCO4C1	X-3772	0.996674	-0.111224
PTCHD3	X-3772	0.96362	-0.194538
TMEM205	X-3772	0.946315	-0.0969125
SLC26A5	X-3772	0.990746	0.0734487
SLC27A1	X-3772	0.932103	0.0355188
SLC22A25	X-3772	0.983864	-0.186925
SLC16A12	X-3772	0.988669	0.00782009
SLC22A10	X-3772	0.212306	-0.265864
SLC6A17	X-3772	0.781418	0.165617
MFSD2B	X-3772	0.964126	-0.14986
SLC9A4	X-3772	0.967894	-0.0266943
XKR9	X-3772	0.995216	0.0907581
LETM1	X-3772	0.926744	0.12326
SLC25A35	X-3772	0.970001	-0.0931305
SLC25A53	X-3772	0.979593	0.114688
XKRX	X-3772	0.401926	-0.239942
TMEM41B	X-3772	0.568048	-0.21409
PTCHD4	X-3772	0.996521	-0.00270735
NPC1	X-3772	0.157454	0.279581
SLC11A2	X-3772	0.564656	0.216548
OCA2	X-3772	0.986949	0.0197132
SLC22A18	X-3772	0.110337	0.295906
SLC45A1	X-3772	0.613893	-0.129369
SLC35B3	X-3772	0.609263	-0.162655
SLC35C2	X-3772	0.884266	0.0490708
SIDT2	X-3772	0.986054	-0.0115034
SLC45A2	X-3772	0.998267	0.0651919
SLC15A3	X-3772	0.368506	-0.170379
SLC22A17	X-3772	0.793098	-0.0837929
SLC25A37	X-3772	0.915403	0.0401832
RHCG	X-3772	0.998562	-0.0834859
TMEM14C	X-3772	0.159462	-0.278131
SLC25A39	X-3772	0.836636	0.0828562
MPC1	X-3772	0.213085	-0.266722
SLC26A4	X-3772	0.980926	-0.0698114
SLC25A3	X-3772	0.726657	0.0961561
SLCO1C1	X-3772	0.990955	-0.0114522
SLC37A1	X-3772	0.994025	0.164824
UNC93A	X-3772	0.92461	-0.0546554
SLC38A2	X-3772	0.0395399	-0.381252
SLC6A20	X-3772	0.979007	0.0991077
SLC35F2	X-3772	0.904391	-0.0948954
CNNM2	X-3772	0.672327	-0.123701
MFSD6	X-3772	0.991252	0.0829193
SIDT1	X-3772	0.61934	-0.198774
TMEM104	X-3772	0.447481	0.160197
SLC66A1	X-3772	0.358772	0.194865
SLC41A3	X-3772	0.788125	0.11349
SLC25A38	X-3772	0.129681	-0.324019
SLC35F6	X-3772	0.00486458	0.503661
TMCO3	X-3772	0.9956	0.00198552
SLC35A5	X-3772	0.994856	-0.100442
SLC52A1	X-3772	0.986542	-0.0832253
SLC38A4	X-3772	0.331291	-0.240418
XKR8	X-3772	0.976188	-0.039742
SLC6A15	X-3772	0.838664	0.0563713
SLC25A36	X-3772	0.789628	-0.158117
SLC38A7	X-3772	0.0183936	0.401675
SLC47A1	X-3772	0.978372	-0.0249509
TMEM144	X-3772	0.83638	0.189066
SLC29A3	X-3772	0.621308	0.145637
SLC39A9	X-3772	0.991961	0.0452258
SLC35C1	X-3772	0.0718961	0.364549
LAPTM4B	X-3772	0.28423	0.258654
SLC22A15	X-3772	0.990928	0.045391
SLC35E3	X-3772	0.998812	-0.00557838
SVOP	X-3772	0.706341	-0.191893
SLC30A10	X-3772	0.347984	-0.268711
SLC39A4	X-3772	0.864977	0.0947694
FLVCR2	X-3772	0.974611	0.053231
SLC48A1	X-3772	0.966111	0.0326824
SLC30A6	X-3772	0.991023	0.110654
LMBR1L	X-3772	0.409128	0.268487
TMEM184C	X-3772	0.998467	0.126916
LMBRD1	X-3772	0.933047	-0.104729
TMEM165	X-3772	0.520299	-0.173938
SLC22A11	X-3772	0.735125	-0.101358
SLC25A40	X-3772	0.631589	-0.117335
SLC50A1	X-3772	0.998134	0.00835181
TMEM234	X-3772	0.71704	0.126853
ANKH	X-3772	0.661752	-0.222725
SLC7A10	X-3772	0.0124924	-0.451634
SLC2A9	X-3772	0.109065	-0.352246
SLC12A9	X-3772	0.962602	0.0352037
SLC17A7	X-3772	0.994295	-0.0575883
SLC17A6	X-3772	0.598634	-0.289341
RHBG	X-3772	0.985385	-0.135062
SLC44A2	X-3772	0.163179	-0.25588
SLC39A10	X-3772	0.997348	-0.0367795
NIPAL3	X-3772	0.993016	-0.0063978
SLC45A4	X-3772	0.800963	-0.130446
PTCH1	X-3772	0.163767	0.307
SLC4A10	X-3772	0.996733	-0.0244944
SLC24A3	X-3772	0.8251	-0.118482
SLC12A5	X-3772	0.0876391	-0.349179
DISP3	X-3772	0.981848	-0.104847
SLC7A14	X-3772	0.105205	-0.437319
SLC4A5	X-3772	0.735664	-0.10082
SLC46A2	X-3772	0.994923	0.0762109
OSTC	X-3772	0.739965	-0.153327
RHAG	X-3772	0.215271	-0.289481
RHCE	X-3772	0.134916	-0.309647
RHD	X-3772	0.996611	-0.0557064
SLC25A19	X-3772	0.946729	0.0234166
SLC5A7	X-3772	0.181959	-0.345045
SLC22A23	X-3772	0.994745	0.0502054
SLC17A9	X-3772	0.975549	-0.024546
SLC28A3	X-3772	0.102091	-0.362749
SLC39A8	X-3772	0.910633	-0.0673502
STRA6	X-3772	0.385296	-0.225886
LMBR1	X-3772	0.94151	0.0391747
SLC35G6	X-3772	0.981142	0.0951769
SLC35G4	X-3772	0.398952	-0.264323
MFSD14A	X-3772	0.369939	-0.202618
MFSD1	X-3772	0.984247	0.01642
ARV1	X-3772	0.982497	-0.0638834
SLC13A3	X-3772	0.406572	0.253146
SLC30A5	X-3772	0.784257	0.0897268
SLC26A6	X-3772	0.825911	0.11702
SLC26A10P	X-3772	0.767164	-0.130131
SLC1A1	X-3772	0.170042	0.322963
SLC1A2	X-3772	0.656985	-0.245301
SLC1A3	X-3772	0.386746	-0.205379
SLC4A3	X-3772	0.560922	0.147465
SLC1A4	X-3772	0.491239	0.184276
SLC1A5	X-3772	0.998429	0.00167036
SLC1A6	X-3772	0.987007	-0.278649
SLC1A7	X-3772	0.0624715	-0.358444
SLC2A1	X-3772	0.732333	0.116831
SLC2A2	X-3772	0.993249	-0.0195756
SLC2A3	X-3772	0.884551	0.09896
SLC2A4	X-3772	0.958892	-0.0394274
SLC2A5	X-3772	0.175915	-0.297175
SLC3A1	X-3772	0.740373	0.129185
SLC3A2	X-3772	0.989843	0.0151593
SLC4A1	X-3772	0.95195	-0.0712717
SLC4A2	X-3772	0.0113613	0.436153
SLC5A1	X-3772	0.921991	-0.112039
SLC5A2	X-3772	0.0940564	0.329502
SLC5A3	X-3772	0.980252	0.0473059
SLC5A4	X-3772	0.98386	0.0802416
SLC5A5	X-3772	0.331237	-0.25189
SLC6A1	X-3772	0.00409927	-0.479531
SLC6A2	X-3772	0.719307	-0.250268
SLC6A3	X-3772	0.789936	-0.123897
SLC6A4	X-3772	0.985779	-0.0342482
SLC6A6	X-3772	0.476512	0.247623
SLC6A7	X-3772	0.769134	-0.129692
SLC6A8	X-3772	0.253145	0.235962
SLC6A9	X-3772	0.624773	-0.273404
SLC6A11	X-3772	0.91968	-0.180488
SLC6A12	X-3772	0.799277	-0.122143
SLC6A13	X-3772	0.898969	-0.0988027
SLC7A1	X-3772	0.997257	0.129563
SLC7A2	X-3772	0.996792	0.0625636
SLC8A2	X-3772	0.756393	0.136645
SLC7A4	X-3772	0.971554	-0.00990188
SLC8A1	X-3772	0.757958	-0.074748
SLC8A3	X-3772	0.269433	-0.312739
SLC9A1	X-3772	0.45897	0.171417
SLC9A2	X-3772	0.530127	-0.175073
SLC9A3	X-3772	0.955374	0.0764911
SLC9A5	X-3772	0.629288	0.196126
SLC10A1	X-3772	0.999889	0.0900646
SLC10A2	X-3772	0.0734435	-0.39716
SLC11A1	X-3772	0.817099	-0.141963
SLC12A1	X-3772	0.186396	-0.335397
SLC12A2	X-3772	0.99365	-0.00721722
SLC12A3	X-3772	0.866741	-0.0619785
SLC12A4	X-3772	0.512054	0.15112
SLC13A1	X-3772	0.858928	-0.155425
SLC14A1	X-3772	0.238547	-0.298095
SLC15A1	X-3772	0.279298	-0.280894
SLC15A2	X-3772	0.0565056	-0.33067
SLC16A1	X-3772	0.78956	-0.203374
SLC16A2	X-3772	0.0565368	-0.323753
SLC17A1	X-3772	0.764784	-0.133652
SLC34A1	X-3772	0.996037	0.0361647
SLC18A1	X-3772	0.858469	0.0847875
SLC18A2	X-3772	0.810018	-0.0694303
SLC18A3	X-3772	0.193247	-0.339974
SLC19A1	X-3772	0.329064	0.228083
SLC20A1	X-3772	0.635128	0.165051
SLC20A2	X-3772	0.952797	-0.0356449
SLC25A1	X-3772	0.874505	0.0781288
SLCO2A1	X-3772	0.47671	-0.182437
SLCO1A2	X-3772	0.902046	-0.11142
SLC22A1	X-3772	0.790932	0.20072
SLC22A3	X-3772	0.938836	0.0560978
SLC22A2	X-3772	0.816028	-0.103241
SLC22A4	X-3772	0.288854	-0.212577
SLC22A5	X-3772	0.884949	0.212829
SLC2A11	X-3772	0.556494	0.218943
TSPO	X-3772	0.855739	0.0593451
SLC35E2B	X-3772	0.856343	-0.11847
SLC15A5	X-3772	0.0674144	-0.362471
UCP1	X-3772	0.567148	-0.166693
UCP2	X-3772	0.825275	-0.150175
UCP3	X-3772	0.892098	-0.135869
SLC35A2	X-3772	0.740069	0.126349
XK	X-3772	0.996868	-0.0124335
SLC30A1	X-3772	0.992321	0.145006
SLC30A2	X-3772	0.97105	-0.104114
SLC30A3	X-3772	0.844116	-0.274767
SLC30A4	X-3772	0.894697	0.0674133
LAPTM5	X-3772	0.535137	-0.160479
SLC25A20	X-3772	0.838652	-0.0520333
SLC25A23	X-3772	0.470277	0.236025
MFSD11	X-3772	0.988395	0.055311
SLC39A7	X-3772	0.142322	0.339462
SLC52A2	X-3772	0.740225	0.136749
SLC25A22	X-3772	0.364234	0.217242
NIPAL2	X-3772	0.974482	0.0329665
MFSD13A	X-3772	0.970854	-0.0207062
TUSC3	X-3772	0.724004	0.112353
SLC35E1	X-3772	0.74856	0.157991
SLC8B1	X-3772	0.84509	0.131076
SLC66A2	X-3772	0.991771	-0.0360861
SLC35F5	X-3772	0.595317	0.192596
SLC25A16	X-3772	0.791134	-0.0750402
SLC19A3	X-3772	0.848641	0.051889
SLC35G2	X-3772	0.351643	-0.223419
SLC44A4	X-3772	0.995306	0.0412135
SLC2A10	X-3772	0.863867	0.0533853
SLC25A32	X-3772	0.99652	0.120361
SLC7A5	X-3772	0.171641	0.35169
SLC38A1	X-3772	0.772262	-0.0989295
NIPA2	X-3772	0.975859	-0.0877728
TMEM163	X-3772	0.996605	0.189473
UNC93B1	X-3772	0.976165	0.141603
SLC14A2	X-3772	0.57186	-0.171567
SLCO5A1	X-3772	0.937773	0.0824909
TMEM14B	X-3772	0.272547	-0.246678
SFXN3	X-3772	0.00634477	0.457206
SLC25A28	X-3772	0.971385	0.0771203
SLC10A3	X-3772	0.918051	-0.0568868
SLC25A31	X-3772	0.799503	-0.192625
SLC35G5	X-3772	0.994791	-0.019806
SLC4A9	X-3772	0.800179	-0.186385
SLC25A18	X-3772	0.902976	0.0376012
SLC25A2	X-3772	0.354131	-0.237656
STARD3NL	X-3772	0.823961	-0.0699976
SLC4A11	X-3772	0.980888	0.0839278
SPNS1	X-3772	0.41822	0.174064
SLC25A11	X-3772	0.946051	0.0268834
MAGT1	X-3772	0.590264	-0.194739
SLC10A7	X-3772	0.963026	-0.0466756
SLC41A2	X-3772	0.464133	0.179863
SLC49A3	X-3772	0.985835	0.0275137
SLC37A3	X-3772	0.397133	0.230037
SLC25A33	X-3772	0.247536	-0.254935
SLC12A8	X-3772	0.96683	-0.0138043
MFSD14B	X-3772	0.31352	0.281472
SLC9A7	X-3772	0.862125	-0.0452258
MFSD9	X-3772	0.926295	0.106493
MFSD2A	X-3772	0.936351	-0.192911
SLC7A3	X-3772	0.380478	-0.263806
SLC35B4	X-3772	0.677025	0.159126
SLC49A4	X-3772	0.731162	0.0897898
MFSD5	X-3772	0.248575	0.241509
DISP1	X-3772	0.919434	0.0744099
SLC43A1	X-3772	0.930643	-0.039805
TMEM241	X-3772	0.958518	0.045541
SLC22A16	X-3772	0.792165	-0.0940637
SLC45A3	X-3772	0.260309	0.305235
DISP2	X-3772	0.950705	-0.17085
SLC25A12	X-3772	0.98447	0.0113143
PTCH2	X-3772	0.998705	-0.0932394
SLC4A4	X-3772	0.977108	0.0254807
SLC5A6	X-3772	0.262581	0.220519
SLC25A21	X-3772	0.617972	-0.202621
SLC25A14	X-3772	0.0321343	-0.448193
TMEM41A	X-3772	0.940161	-0.0396159
SLC7A7	X-3772	0.982569	-0.0146551
SLC7A6	X-3772	0.882901	0.103405
SLC13A2	X-3772	0.549699	-0.242104
SLC25A46	X-3772	0.997618	-0.117083
SLC16A6	X-3772	0.991847	0.00419166
SLC16A5	X-3772	0.995074	0.16026
SLC16A4	X-3772	0.0280861	0.442898
SLC16A3	X-3772	0.938603	0.034006
SLC39A13	X-3772	0.567199	0.120865
SLC6A5	X-3772	0.869722	-0.151592
SLC28A2	X-3772	0.571753	-0.179055
SLC28A1	X-3772	0.913129	-0.0566973
MFSD4B	X-3772	0.793192	0.23779
RFT1	X-3772	0.997595	-0.00860394
SLC24A1	X-3772	0.0073773	0.488849
SLC16A7	X-3772	0.658495	-0.187954
SLC33A1	X-3772	0.945812	-0.0975428
SLC25A51	X-3772	0.988379	0.0175546
XPR1	X-3772	0.994062	0.0692412
LMBRD2	X-3772	0.1948	-0.287334
SLC38A5	X-3772	0.256427	-0.232799
SLC22A6	X-3772	0.982195	-0.0983818
SLC22A8	X-3772	0.808789	-0.228123
SLC22A14	X-3772	0.029793	-0.394448
SLC22A13	X-3772	0.226204	-0.257758
SFXN1	X-3772	0.678235	0.124269
SFXN5	X-3772	0.859429	0.0890334
SLC25A27	X-3772	0.930822	0.0693062
SLC4A7	X-3772	0.776992	-0.100253
SLC4A8	X-3772	0.126841	-0.30618
MPDU1	X-3772	0.483611	0.164735
SLC25A44	X-3772	0.225937	0.264201
LAPTM4A	X-3772	0.823421	-0.0505206
SV2B	X-3772	0.184371	-0.322553
SV2A	X-3772	0.604043	-0.202
SLC35E2A	X-3772	0.997006	0.0807762
SLC23A2	X-3772	0.60183	0.139649
SLC23A1	X-3772	0.981533	0.00879574
SLC12A6	X-3772	0.767748	-0.127546
SLC17A4	X-3776	0.992101	-0.105252
SLC25A13	X-3776	0.27919	0.248218
SLC25A15	X-3776	0.834908	-0.0577976
MFSD10	X-3776	0.998658	0.00720037
SLC35B1	X-3776	0.615677	-0.277117
SLC17A2	X-3776	0.933774	-0.0857383
SLC30A9	X-3776	0.57978	-0.248802
SLC25A17	X-3776	0.588432	0.270209
SLC9A6	X-3776	0.890187	-0.0613005
SLC35A1	X-3776	0.966873	-0.0431049
SLC19A2	X-3776	0.234743	0.253375
SLC34A2	X-3776	0.971609	-0.0211132
SLCO1B1	X-3776	0.979387	-0.128521
SLC12A7	X-3776	0.631813	-0.304848
SLC17A3	X-3776	0.980866	0.0100234
SLC26A1	X-3776	0.998522	-0.0299691
SLC22A7	X-3776	0.681856	-0.146936
STARD3	X-3776	0.775008	0.0903939
SLC38A3	X-3776	0.845806	-0.0914914
SLC27A5	X-3776	0.919595	0.0295799
SLC27A4	X-3776	0.221555	0.260284
SLC27A3	X-3776	0.276049	0.230217
SLC27A2	X-3776	0.350429	-0.18688
SLC35D2	X-3776	0.953329	0.0448564
SLC7A9	X-3776	0.738184	-0.108546
SLC2A6	X-3776	0.973857	0.0179036
SLC6A14	X-3776	0.665213	-0.142326
SLCO2B1	X-3776	0.97127	0.0386992
SLC46A1	X-3776	0.419694	0.203654
SLC52A3	X-3776	0.532659	-0.255393
MFSD3	X-3776	0.834032	0.187404
SLC35A4	X-3776	0.270754	0.232942
SLC2A13	X-3776	0.83339	0.0628573
SLC22A9	X-3776	0.67539	0.128157
XKR4	X-3776	0.779173	-0.146936
SLC25A25	X-3776	0.95397	0.0400886
SLC26A9	X-3776	0.405213	-0.218981
SLC26A7	X-3776	0.660748	-0.109122
SLC25A26	X-3776	0.957691	0.241699
SLC5A11	X-3776	0.989054	-0.129688
SLC22A12	X-3776	0.803814	-0.0806027
SLC26A8	X-3776	0.978244	-0.0072513
SLC18B1	X-3776	0.232528	0.248997
SLC16A10	X-3776	0.39276	0.186637
CLCN1	X-3776	0.506835	-0.184492
CLCN2	X-3776	0.373406	0.266219
CLCN3	X-3776	0.262244	0.22506
CLCN4	X-3776	0.778694	-0.0815406
CLCN5	X-3776	0.230573	0.282858
CLCN6	X-3776	0.497444	0.241504
CLCN7	X-3776	0.137849	0.304459
CLCNKA	X-3776	0.919697	-0.179707
CLCNKB	X-3776	0.793681	-0.229183
SFXN2	X-3776	0.717515	0.102849
SFXN4	X-3776	0.935304	0.046997
CLN3	X-3776	0.998817	0.0911723
SLC36A4	X-3776	0.125894	-0.271376
SLC15A4	X-3776	0.774581	0.0928264
SLC24A4	X-3776	0.894052	0.0858104
SLC25A29	X-3776	0.984527	0.0155684
SLC51B	X-3776	0.997869	-0.165525
NIPA1	X-3776	0.972525	0.0360019
SLC38A10	X-3776	0.493268	0.179912
SLC43A2	X-3776	0.98738	-0.121336
SPNS2	X-3776	0.98644	-0.0593544
SLC5A10	X-3776	0.818461	-0.0957514
MFSD12	X-3776	0.115865	0.293172
SLC44A3	X-3776	0.993494	-0.0319171
SLC66A3	X-3776	0.8556	0.0490404
SLC31A1	X-3776	0.157801	0.248413
SLC31A2	X-3776	0.990558	0.00622735
SLC9B2	X-3776	0.726853	-0.117154
SLCO6A1	X-3776	0.695767	-0.0907483
SVOPL	X-3776	0.982012	-0.0039653
LETM2	X-3776	0.390195	-0.180496
PTCHD1	X-3776	0.893513	-0.0608833
SLC32A1	X-3776	0.780257	-0.0907483
SLC34A3	X-3776	0.941668	0.0746715
SLC2A14	X-3776	0.947251	0.0175239
SLC38A6	X-3776	0.963722	0.0262716
SLC38A8	X-3776	0.997317	-0.146936
SLC22A31	X-3776	0.920844	-0.051774
SLC25A10	X-3776	0.970997	-0.0310395
SLC47A2	X-3776	0.901143	-0.0435317
SLC35G3	X-3776	0.822519	-0.105252
SLC25A52	X-3776	0.998271	0.0496318
SLC35F3	X-3776	0.372213	-0.229183
MFSD4A	X-3776	0.846951	-0.117932
SLC30A7	X-3776	0.986252	0.00467051
CTNS	X-3776	0.868864	0.0588679
SLC9B1	X-3776	0.988298	-0.0626627
XKR3	X-3776	0.608556	0.280325
SLC38A11	X-3776	0.999065	-0.000157228
SLC23A3	X-3776	0.906279	0.127377
SLC16A14	X-3776	0.179148	-0.27158
GPR155	X-3776	0.919029	0.225644
SLC66A1L	X-3776	0.359738	-0.208938
NIPAL1	X-3776	0.939296	-0.0674305
SLC38A9	X-3776	0.972129	-0.0530298
SLC36A2	X-3776	0.872103	-0.123911
SLC25A48	X-3776	0.736063	0.271012
SLC2A12	X-3776	0.231667	-0.271182
SLC2A7	X-3776	0.784202	-0.109966
SLC7A13	X-3776	0.871241	-0.0857383
SLC35G1	X-3776	0.628075	0.22146
SLC5A12	X-3776	0.949303	-0.0198702
SLC5A8	X-3776	0.891493	-0.100487
MFSD6L	X-3776	0.708151	-0.123911
SLC16A11	X-3776	0.962026	0.0673603
SLC30A8	X-3776	0.933822	0.048603
TMEM64	X-3776	0.771976	0.0979835
SLC26A3	X-3776	0.98249	-0.0238462
SLC26A2	X-3776	0.318427	0.23771
SLC5A9	X-3776	0.615445	0.243548
SLC51A	X-3776	0.99616	0.10305
SLC16A13	X-3776	0.95311	0.0469978
SLC39A11	X-3776	0.921298	0.0411589
SPNS3	X-3776	0.432245	-0.224062
SLC10A4	X-3776	0.913945	-0.0434462
OSTCP1	X-3776	0.991426	-0.191783
TMEM184A	X-3776	0.36579	-0.271182
SLC29A1	X-3776	0.590129	0.12659
SLC25A43	X-3776	0.958822	0.0307475
SLC44A5	X-3776	0.974392	0.0232553
SLC36A1	X-3776	0.433837	0.25357
SLC37A2	X-3776	0.780406	0.207449
SLC16A9	X-3776	0.226138	-0.27158
SLC39A12	X-3776	0.499592	0.337791
SLC35F1	X-3776	0.996187	-0.0438236
TSPO2	X-3776	0.980908	0.0296357
SLC29A4	X-3776	0.49155	-0.276728
SCAP	X-3776	0.812663	0.1118
SV2C	X-3776	0.660397	0.180585
SLC35D1	X-3776	0.983968	-0.0129412
SLC9A8	X-3776	0.344371	0.264273
SLC7A8	X-3776	0.976271	0.0145655
SLC35A3	X-3776	0.273425	-0.220487
SLC44A1	X-3776	0.53771	0.175533
SLC39A14	X-3776	0.383625	0.219903
SLC16A8	X-3776	0.957183	0.216453
SLC7A11	X-3776	0.858382	-0.0515702
TMEM245	X-3776	0.601503	-0.126201
MTCH1	X-3776	0.949456	0.114136
MTCH2	X-3776	0.961602	-0.157338
SLC17A8	X-3776	0.895566	-0.0907483
SLC25A30	X-3776	0.968775	-0.0865991
SLC37A4	X-3776	0.81379	0.121239
SLC41A1	X-3776	0.801311	-0.0716145
MFSD8	X-3776	0.192302	-0.282469
SLC24A2	X-3776	0.817166	0.218229
SLC39A6	X-3776	0.874516	0.0432995
TMEM184B	X-3776	0.127864	0.3102
MPC2	X-3776	0.286363	-0.271765
LETMD1	X-3776	0.919226	-0.0224768
SLC13A4	X-3776	0.990105	0.107818
SLC17A5	X-3776	0.587015	0.232747
CNNM4	X-3776	0.950445	-0.0171252
CNNM3	X-3776	0.345989	0.198302
CNNM1	X-3776	0.776833	-0.104761
SLC39A1	X-3776	0.728884	0.0875721
SLCO4A1	X-3776	0.299725	0.215719
SLCO3A1	X-3776	0.881095	0.0868071
SLCO1B3	X-3776	0.958729	-0.156194
SLC25A45	X-3776	0.817782	0.198886
SLC22A24	X-3776	0.742017	-0.0698147
SLC39A5	X-3776	0.627768	-0.225644
SLC46A3	X-3776	0.998124	0.0320174
SLC25A47	X-3776	0.999414	0.0563443
SLC24A5	X-3776	0.626685	0.287781
SLC13A5	X-3776	0.982722	-0.00961864
SLC26A11	X-3776	0.778763	0.106254
SLC25A41	X-3776	0.952593	-0.020159
SLC25A42	X-3776	0.931548	-0.107616
SLC9C2	X-3776	0.621682	-0.151558
SLC25A34	X-3776	0.827018	0.143813
SLC9A9	X-3776	0.993343	0.00206949
SLC9C1	X-3776	0.865457	-0.0689031
SLC36A3	X-3776	0.649371	-0.105252
XKR6	X-3776	0.955776	0.0821674
SLC27A6	X-3776	0.379042	-0.194163
SLC6A16	X-3776	0.999042	0.00496273
TMEM14A	X-3776	0.482109	-0.181469
FLVCR1	X-3776	0.457937	-0.196551
SLC43A3	X-3776	0.442223	0.304747
SLC25A4	X-3776	0.366943	0.23158
SLC25A5	X-3776	0.484631	0.170376
SLC25A6	X-3776	0.697689	0.134764
NPC1L1	X-3776	0.643349	-0.255393
SLC25A24	X-3776	0.400768	-0.192561
SLC39A3	X-3776	0.627919	0.259116
SLC39A2	X-3776	0.860869	-0.0460782
SLC2A8	X-3776	0.973543	-0.230996
SLC40A1	X-3776	0.683379	-0.188141
HMGCR	X-3776	0.817871	0.103043
SLC29A2	X-3776	0.797735	-0.122893
SLC35E4	X-3776	0.992336	-0.00223795
SLC6A19	X-3776	0.901576	0.0463062
SLC35D3	X-3776	0.53838	-0.156194
SLC35F4	X-3776	0.963657	-0.077956
XKR7	X-3776	0.791723	-0.179707
SLC10A6	X-3776	0.992445	-0.0753091
SLC10A5	X-3776	0.994507	-0.203333
MPC1L	X-3776	0.892475	-0.0753091
SLC35B2	X-3776	0.11786	0.282274
SLC6A18	X-3776	0.792063	-0.128521
NIPAL4	X-3776	0.626554	-0.125245
SLCO4C1	X-3776	0.996674	-0.169483
PTCHD3	X-3776	0.96362	0.127338
TMEM205	X-3776	0.946315	-0.191588
SLC26A5	X-3776	0.990746	0.0519215
SLC27A1	X-3776	0.268068	0.270403
SLC22A25	X-3776	0.983864	-0.0956578
SLC16A12	X-3776	0.495986	-0.218981
SLC22A10	X-3776	0.640295	-0.100487
SLC6A17	X-3776	0.827326	0.112553
MFSD2B	X-3776	0.991686	0.0192659
SLC9A4	X-3776	0.894508	-0.0779784
XKR9	X-3776	0.857115	0.242596
LETM1	X-3776	0.956801	0.0697658
SLC25A35	X-3776	0.995698	0.00505972
SLC25A53	X-3776	0.979593	0.254348
XKRX	X-3776	0.407521	-0.208938
TMEM41B	X-3776	0.492679	-0.266219
PTCHD4	X-3776	0.557402	-0.239547
NPC1	X-3776	0.58674	0.133791
SLC11A2	X-3776	0.964494	0.0161522
OCA2	X-3776	0.959933	0.0894078
SLC22A18	X-3776	0.152125	0.264857
SLC45A1	X-3776	0.311674	-0.234345
SLC35B3	X-3776	0.656586	-0.120655
SLC35C2	X-3776	0.829663	0.0717118
SIDT2	X-3776	0.986054	-0.0601329
SLC45A2	X-3776	0.998267	0.0512263
SLC15A3	X-3776	0.27692	-0.214555
SLC22A17	X-3776	0.990524	0.00254106
SLC25A37	X-3776	0.780571	-0.0813448
RHCG	X-3776	0.998562	-0.0701244
TMEM14C	X-3776	0.300088	-0.224671
SLC25A39	X-3776	0.712857	-0.158506
MPC1	X-3776	0.915989	0.0289961
SLC26A4	X-3776	0.613193	0.265542
SLC25A3	X-3776	0.871285	-0.0410616
SLCO1C1	X-3776	0.990955	0.00903207
SLC37A1	X-3776	0.994025	-0.0422357
UNC93A	X-3776	0.833905	-0.109966
SLC38A2	X-3776	0.133392	-0.287237
SLC6A20	X-3776	0.979007	-0.121532
SLC35F2	X-3776	0.904391	-0.0917561
CNNM2	X-3776	0.634959	-0.145467
MFSD6	X-3776	0.991252	-0.0747282
SIDT1	X-3776	0.791421	-0.080674
TMEM104	X-3776	0.319395	0.209589
SLC66A1	X-3776	0.181807	0.275755
SLC41A3	X-3776	0.600084	0.264662
SLC25A38	X-3776	0.963254	0.0205308
SLC35F6	X-3776	0.269445	0.20307
TMCO3	X-3776	0.538093	-0.159284
SLC35A5	X-3776	0.994856	0.215525
SLC52A1	X-3776	0.986542	0.00799912
SLC38A4	X-3776	0.331291	-0.234169
XKR8	X-3776	0.982736	-0.00515702
SLC6A15	X-3776	0.35022	0.218614
SLC25A36	X-3776	0.850911	0.113941
SLC38A7	X-3776	0.224992	0.219514
SLC47A1	X-3776	0.862948	0.0992366
TMEM144	X-3776	0.992158	0.0128439
SLC29A3	X-3776	0.761657	-0.0963293
SLC39A9	X-3776	0.991961	-0.207449
SLC35C1	X-3776	0.366265	0.189837
LAPTM4B	X-3776	0.926591	-0.0333747
SLC22A15	X-3776	0.990928	0.224281
SLC35E3	X-3776	0.941016	-0.0842638
SVOP	X-3776	0.777775	-0.165525
SLC30A10	X-3776	0.617254	-0.133123
SLC39A4	X-3776	0.74594	-0.162106
FLVCR2	X-3776	0.974611	0.054392
SLC48A1	X-3776	0.891535	-0.14391
SLC30A6	X-3776	0.991023	0.12659
LMBR1L	X-3776	0.781724	0.0777446
TMEM184C	X-3776	0.998467	-0.055365
LMBRD1	X-3776	0.933047	0.0808583
TMEM165	X-3776	0.878171	-0.0464132
SLC22A11	X-3776	0.69376	-0.146936
SLC25A40	X-3776	0.658148	-0.1082
SLC50A1	X-3776	0.998134	-0.0545866
TMEM234	X-3776	0.822197	0.081734
ANKH	X-3776	0.995079	-0.00252986
SLC7A10	X-3776	0.246063	-0.229183
SLC2A9	X-3776	0.384386	-0.18815
SLC12A9	X-3776	0.935064	0.187794
SLC17A7	X-3776	0.994295	0.124565
SLC17A6	X-3776	0.784023	0.145385
RHBG	X-3776	0.985385	-0.156194
SLC44A2	X-3776	0.176554	-0.248218
SLC39A10	X-3776	0.997348	-0.0590625
NIPAL3	X-3776	0.83805	0.304848
SLC45A4	X-3776	0.905532	0.0523487
PTCH1	X-3776	0.188539	0.270987
SLC4A10	X-3776	0.996733	-0.0675172
SLC24A3	X-3776	0.76326	-0.146936
SLC12A5	X-3776	0.984743	-0.00292285
DISP3	X-3776	0.981848	0.168281
SLC7A14	X-3776	0.556174	-0.170225
SLC4A5	X-3776	0.439647	-0.25357
SLC46A2	X-3776	0.900845	0.316941
OSTC	X-3776	0.60343	-0.226423
RHAG	X-3776	0.829444	-0.105252
RHCE	X-3776	0.297669	-0.216109
RHD	X-3776	0.996611	-0.0404902
SLC25A19	X-3776	0.808599	0.0578949
SLC5A7	X-3776	0.741269	-0.0806027
SLC22A23	X-3776	0.994745	0.0276339
SLC17A9	X-3776	0.975549	0.0240455
SLC28A3	X-3776	0.368996	-0.218981
SLC39A8	X-3776	0.903168	-0.0721983
STRA6	X-3776	0.331274	-0.266148
LMBR1	X-3776	0.80428	-0.126493
SLC35G6	X-3776	0.981142	0.22075
SLC35G4	X-3776	0.886131	-0.0441115
MFSD14A	X-3776	0.340662	-0.214746
MFSD1	X-3776	0.965197	0.186431
ARV1	X-3776	0.982497	0.116374
SLC13A3	X-3776	0.409537	0.237151
SLC30A5	X-3776	0.507081	0.185847
SLC26A6	X-3776	0.721031	0.173977
SLC26A10P	X-3776	0.648544	-0.185458
SLC1A1	X-3776	0.959058	-0.024436
SLC1A2	X-3776	0.656985	-0.234345
SLC1A3	X-3776	0.80081	-0.0667096
SLC4A3	X-3776	0.17537	0.310589
SLC1A4	X-3776	0.196918	0.293172
SLC1A5	X-3776	0.866376	-0.0913669
SLC1A6	X-3776	0.990319	-0.119287
SLC1A7	X-3776	0.473338	-0.137723
SLC2A1	X-3776	0.944644	-0.0200443
SLC2A2	X-3776	0.993249	0.160071
SLC2A3	X-3776	0.840687	0.11164
SLC2A4	X-3776	0.971405	0.0127468
SLC2A5	X-3776	0.339952	-0.203976
SLC3A1	X-3776	0.956914	0.045051
SLC3A2	X-3776	0.965937	-0.0483593
SLC4A1	X-3776	0.987969	0.0253141
SLC4A2	X-3776	0.120529	0.270987
SLC5A1	X-3776	0.998056	0.00048995
SLC5A2	X-3776	0.421636	0.161717
SLC5A3	X-3776	0.952292	-0.126688
SLC5A4	X-3776	0.957388	0.168987
SLC5A5	X-3776	0.996908	0.00266785
SLC6A1	X-3776	0.467684	-0.146936
SLC6A2	X-3776	0.859483	-0.105252
SLC6A3	X-3776	0.710734	-0.156194
SLC6A4	X-3776	0.985779	-0.175935
SLC6A6	X-3776	0.592261	-0.169987
SLC6A7	X-3776	0.737698	-0.170225
SLC6A8	X-3776	0.176305	0.281885
SLC6A9	X-3776	0.751355	-0.121141
SLC6A11	X-3776	0.91968	-0.146936
SLC6A12	X-3776	0.841675	-0.0885548
SLC6A13	X-3776	0.939218	-0.0669527
SLC7A1	X-3776	0.997257	0.0286069
SLC7A2	X-3776	0.91288	0.0888425
SLC8A2	X-3776	0.956038	0.0269429
SLC7A4	X-3776	0.926689	-0.0472504
SLC8A1	X-3776	0.557608	-0.137141
SLC8A3	X-3776	0.619803	-0.128521
SLC9A1	X-3776	0.869597	0.0662629
SLC9A2	X-3776	0.752652	-0.0858397
SLC9A3	X-3776	0.955374	-0.06821
SLC9A5	X-3776	0.732089	0.142256
SLC10A1	X-3776	0.999889	0.0516276
SLC10A2	X-3776	0.724548	-0.0806027
SLC11A1	X-3776	0.785029	0.192665
SLC12A1	X-3776	0.585322	-0.146936
SLC12A2	X-3776	0.900133	0.111995
SLC12A3	X-3776	0.723307	-0.18931
SLC12A4	X-3776	0.96644	-0.0108006
SLC13A1	X-3776	0.896767	0.0974099
SLC14A1	X-3776	0.904131	0.047204
SLC15A1	X-3776	0.783844	-0.0832431
SLC15A2	X-3776	0.260829	-0.203245
SLC16A1	X-3776	0.952398	0.0358073
SLC16A2	X-3776	0.332286	-0.17595
SLC17A1	X-3776	0.872304	-0.0907483
SLC34A1	X-3776	0.996037	0.177385
SLC18A1	X-3776	0.160603	0.360235
SLC18A2	X-3776	0.372829	-0.235958
SLC18A3	X-3776	0.749851	-0.0956578
SLC19A1	X-3776	0.751814	-0.0987619
SLC20A1	X-3776	0.554593	0.183901
SLC20A2	X-3776	0.994795	-0.000875721
SLC25A1	X-3776	0.987083	-0.011579
SLCO2A1	X-3776	0.624138	-0.1312
SLCO1A2	X-3776	0.988454	0.015318
SLC22A1	X-3776	0.790932	0.213974
SLC22A3	X-3776	0.579148	-0.18931
SLC22A2	X-3776	0.663347	-0.156194
SLC22A4	X-3776	0.251992	-0.225839
SLC22A5	X-3776	0.936522	-0.1082
SLC2A11	X-3776	0.572882	0.178161
TSPO	X-3776	0.433166	0.270792
SLC35E2B	X-3776	0.948453	0.0247148
SLC15A5	X-3776	0.683628	-0.100487
UCP1	X-3776	0.843458	-0.0547898
UCP2	X-3776	0.875978	-0.12192
UCP3	X-3776	1	0.0144983
SLC35A2	X-3776	0.639858	0.232747
XK	X-3776	0.698501	-0.218678
SLC30A1	X-3776	0.992321	-0.0238391
SLC30A2	X-3776	0.906692	0.208698
SLC30A3	X-3776	0.844116	-0.146483
SLC30A4	X-3776	0.898824	0.0638303
LAPTM5	X-3776	0.921007	-0.0477021
SLC25A20	X-3776	0.963706	0.016736
SLC25A23	X-3776	0.888947	0.0546839
MFSD11	X-3776	0.988395	0.180107
SLC39A7	X-3776	0.317236	0.210368
SLC52A2	X-3776	0.781573	0.103822
SLC25A22	X-3776	0.456689	0.176312
NIPAL2	X-3776	0.974482	-0.164638
MFSD13A	X-3776	0.788444	0.119293
TUSC3	X-3776	0.973592	-0.013727
SLC35E1	X-3776	0.707059	0.226617
SLC8B1	X-3776	0.84509	-0.113552
SLC66A2	X-3776	0.991771	0.190031
SLC35F5	X-3776	0.799807	0.10567
SLC25A16	X-3776	0.652146	-0.131747
SLC19A3	X-3776	0.964065	0.0134393
SLC35G2	X-3776	0.252425	-0.259505
SLC44A4	X-3776	0.984099	-0.0893418
SLC2A10	X-3776	0.863867	-0.051788
SLC25A32	X-3776	0.99652	0.0727822
SLC7A5	X-3776	0.899122	0.0314287
SLC38A1	X-3776	0.245687	-0.265441
NIPA2	X-3776	0.975859	0.053419
TMEM163	X-3776	0.996605	0.190645
UNC93B1	X-3776	0.976165	0.0438834
SLC14A2	X-3776	0.622696	-0.141316
SLCO5A1	X-3776	0.855706	0.253707
TMEM14B	X-3776	0.165542	-0.287431
SFXN3	X-3776	0.118031	0.277117
SLC25A28	X-3776	0.991628	0.0406724
SLC10A3	X-3776	0.957143	0.0309421
SLC25A31	X-3776	0.880144	-0.109966
SLC35G5	X-3776	0.988119	-0.0594797
SLC4A9	X-3776	0.995515	-0.016572
SLC25A18	X-3776	0.975341	0.00788198
SLC25A2	X-3776	0.723138	-0.116914
STARD3NL	X-3776	0.617067	-0.121239
SLC4A11	X-3776	0.980888	-0.0542947
SPNS1	X-3776	0.208393	0.259505
SLC25A11	X-3776	0.439073	0.254738
MAGT1	X-3776	0.814726	-0.100319
SLC10A7	X-3776	0.532399	-0.168625
SLC41A2	X-3776	0.318558	-0.226228
SLC49A3	X-3776	0.985835	-0.0420346
SLC37A3	X-3776	0.328694	0.247829
SLC25A33	X-3776	0.534469	0.140115
SLC12A8	X-3776	0.480299	-0.209009
MFSD14B	X-3776	0.397344	0.230801
SLC9A7	X-3776	0.2897	-0.207254
MFSD9	X-3776	0.992231	0.0325963
MFSD2A	X-3776	0.936351	-0.287431
SLC7A3	X-3776	0.807811	-0.0956578
SLC35B4	X-3776	0.416091	0.260284
SLC49A4	X-3776	0.42355	0.215719
MFSD5	X-3776	0.818097	0.0517649
DISP1	X-3776	0.973597	-0.049235
SLC43A1	X-3776	0.483509	0.226423
TMEM241	X-3776	0.93952	0.07755
SLC22A16	X-3776	0.791469	-0.0956578
SLC45A3	X-3776	0.731336	0.0919507
DISP2	X-3776	0.950705	-0.165219
SLC25A12	X-3776	0.256097	0.248802
PTCH2	X-3776	0.998705	-0.0521621
SLC4A4	X-3776	0.694864	-0.115907
SLC5A6	X-3776	0.0970169	0.292977
SLC25A21	X-3776	0.655586	-0.175925
SLC25A14	X-3776	0.710819	0.0864045
TMEM41A	X-3776	0.888177	-0.101486
SLC7A7	X-3776	0.931782	-0.0561435
SLC7A6	X-3776	0.824879	-0.147997
SLC13A2	X-3776	0.796969	-0.0907483
SLC25A46	X-3776	0.997618	0.132137
SLC16A6	X-3776	0.991847	0.00632465
SLC16A5	X-3776	0.995074	0.209589
SLC16A4	X-3776	0.36181	0.185653
SLC16A3	X-3776	0.532455	-0.209784
SLC39A13	X-3776	0.495844	0.141672
SLC6A5	X-3776	0.898954	-0.0806027
SLC28A2	X-3776	0.66201	-0.152183
SLC28A1	X-3776	0.826529	-0.156194
MFSD4B	X-3776	0.925801	0.0759931
RFT1	X-3776	0.997595	-0.078523
SLC24A1	X-3776	0.126776	0.259311
SLC16A7	X-3776	0.89218	0.0409199
SLC33A1	X-3776	0.945812	0.107033
SLC25A51	X-3776	0.976791	-0.103043
XPR1	X-3776	0.979995	-0.254738
LMBRD2	X-3776	0.332073	-0.2128
SLC38A5	X-3776	0.618926	-0.118344
SLC22A6	X-3776	0.982195	-0.0956578
SLC22A8	X-3776	0.965541	0.0366203
SLC22A14	X-3776	0.635925	-0.108546
SLC22A13	X-3776	0.765283	0.0788195
SFXN1	X-3776	0.824686	0.0680143
SFXN5	X-3776	0.966919	0.0236445
SLC25A27	X-3776	0.684642	0.271099
SLC4A7	X-3776	0.947657	0.0272447
SLC4A8	X-3776	0.182498	-0.266025
MPDU1	X-3776	0.252256	0.260478
SLC25A44	X-3776	0.192402	0.29395
LAPTM4A	X-3776	0.79708	-0.0592571
SV2B	X-3776	0.916693	0.0285281
SV2A	X-3776	0.987682	0.00301656
SLC35E2A	X-3776	0.997006	0.190421
SLC23A2	X-3776	0.336404	0.275949
SLC23A1	X-3776	0.859733	-0.116215
SLC12A6	X-3776	0.633124	-0.271376
SLC17A4	X-3778	0.992101	-0.19584
SLC25A13	X-3778	0.894998	-0.0363285
SLC25A15	X-3778	0.00857047	0.470357
MFSD10	X-3778	0.758468	-0.175963
SLC35B1	X-3778	0.996463	-0.00250009
SLC17A2	X-3778	0.00176123	-0.53536
SLC30A9	X-3778	0.968332	-0.0220687
SLC25A17	X-3778	0.274223	0.355106
SLC9A6	X-3778	0.426529	-0.319364
SLC35A1	X-3778	0.502796	0.237324
SLC19A2	X-3778	0.0781917	0.361279
SLC34A2	X-3778	0.68887	-0.322804
SLCO1B1	X-3778	0.979387	0.0306686
SLC12A7	X-3778	0.996514	-0.000586441
SLC17A3	X-3778	0.114233	-0.434757
SLC26A1	X-3778	0.88685	-0.270102
SLC22A7	X-3778	0.684463	-0.144826
STARD3	X-3778	0.769463	0.0929972
SLC38A3	X-3778	0.982205	-0.0123227
SLC27A5	X-3778	0.365633	0.231583
SLC27A4	X-3778	0.269641	0.2322
SLC27A3	X-3778	0.645213	0.100528
SLC27A2	X-3778	0.697082	0.0842815
SLC35D2	X-3778	0.896564	-0.187322
SLC7A9	X-3778	0.917448	0.0378201
SLC2A6	X-3778	0.373245	-0.304054
SLC6A14	X-3778	0.745433	-0.110356
SLCO2B1	X-3778	0.58278	-0.219577
SLC46A1	X-3778	0.944463	-0.0203403
SLC52A3	X-3778	0.68772	0.212342
MFSD3	X-3778	0.96476	0.0502796
SLC35A4	X-3778	0.162293	0.283745
SLC2A13	X-3778	0.927158	-0.0347852
SLC22A9	X-3778	0.728728	-0.10391
XKR4	X-3778	0.770695	-0.16544
SLC25A25	X-3778	0.945239	0.093059
SLC26A9	X-3778	0.151522	-0.376436
SLC26A7	X-3778	0.148182	-0.293201
SLC25A26	X-3778	0.974295	-0.0261429
SLC5A11	X-3778	0.989054	-0.137951
SLC22A12	X-3778	0.720447	-0.136118
SLC26A8	X-3778	0.976509	-0.0360259
SLC18B1	X-3778	0.0748035	0.345969
SLC16A10	X-3778	0.0285018	0.41038
CLCN1	X-3778	0.852403	-0.0574488
CLCN2	X-3778	0.798655	0.0963307
CLCN3	X-3778	0.127029	0.295782
CLCN4	X-3778	0.0716795	-0.415083
CLCN5	X-3778	0.0506318	0.41838
CLCN6	X-3778	0.967727	-0.0207724
CLCN7	X-3778	0.8525	0.0447239
CLCNKA	X-3778	0.919697	-0.1852
CLCNKB	X-3778	0.793681	-0.279704
SFXN2	X-3778	0.729437	0.0975036
SFXN4	X-3778	0.724368	0.180223
CLN3	X-3778	0.998817	-0.0353408
SLC36A4	X-3778	0.457189	-0.142937
SLC15A4	X-3778	0.851494	0.0634282
SLC24A4	X-3778	0.83474	0.210716
SLC25A29	X-3778	0.87142	0.115097
SLC51B	X-3778	0.997869	-0.119665
NIPA1	X-3778	0.972525	-0.0372545
SLC38A10	X-3778	0.465851	-0.219175
SLC43A2	X-3778	0.98738	0.0237972
SPNS2	X-3778	0.98644	-0.198248
SLC5A10	X-3778	0.818461	0.0920769
MFSD12	X-3778	0.915975	0.0270072
SLC44A3	X-3778	0.993494	-0.0884963
SLC66A3	X-3778	0.870211	-0.0415139
SLC31A1	X-3778	0.148832	0.254855
SLC31A2	X-3778	0.990558	0.00608047
SLC9B2	X-3778	0.726853	0.10837
SLCO6A1	X-3778	0.845912	-0.0453452
SVOPL	X-3778	0.982012	0.00688315
LETM2	X-3778	0.0565383	-0.365908
PTCHD1	X-3778	0.773906	-0.145952
SLC32A1	X-3778	0.462379	0.207415
SLC34A3	X-3778	0.809941	-0.239494
SLC2A14	X-3778	0.344308	-0.314286
SLC38A6	X-3778	0.9386	-0.118492
SLC38A8	X-3778	0.997317	0.170681
SLC22A31	X-3778	0.705224	0.198421
SLC25A10	X-3778	0.970997	0.0246614
SLC47A2	X-3778	0.454876	-0.291466
SLC35G3	X-3778	0.860828	-0.074463
SLC25A52	X-3778	0.998271	-0.244769
SLC35F3	X-3778	0.0545582	-0.407429
MFSD4A	X-3778	0.923269	-0.0795412
SLC30A7	X-3778	0.679108	-0.130221
CTNS	X-3778	0.570367	-0.252633
SLC9B1	X-3778	0.988298	-0.146641
XKR3	X-3778	0.680354	0.213867
SLC38A11	X-3778	0.93777	-0.147428
SLC23A3	X-3778	0.906279	0.172826
SLC16A14	X-3778	0.743382	-0.0719756
GPR155	X-3778	0.969918	-0.0601565
SLC66A1L	X-3778	0.00789721	-0.485463
NIPAL1	X-3778	0.795713	-0.130653
SLC38A9	X-3778	0.972129	0.0682432
SLC36A2	X-3778	0.872103	-0.0988671
SLC25A48	X-3778	0.736063	0.243958
SLC2A12	X-3778	0.180796	-0.312511
SLC2A7	X-3778	0.414414	-0.350068
SLC7A13	X-3778	0.741779	-0.147333
SLC35G1	X-3778	0.413834	0.311771
SLC5A12	X-3778	0.563227	-0.155383
SLC5A8	X-3778	0.934112	-0.0545773
MFSD6L	X-3778	0.932378	0.0316631
SLC16A11	X-3778	0.946996	-0.143832
SLC30A8	X-3778	0.914653	-0.0589965
TMEM64	X-3778	0.987688	0.00348778
SLC26A3	X-3778	0.951267	-0.0925666
SLC26A2	X-3778	0.847224	-0.0597244
SLC5A9	X-3778	0.87439	-0.0686545
SLC51A	X-3778	0.99616	-0.028367
SLC16A13	X-3778	0.681148	-0.171243
SLC39A11	X-3778	0.879556	0.0669469
SPNS3	X-3778	0.364761	-0.258502
SLC10A4	X-3778	0.863187	0.0722912
OSTCP1	X-3778	0.991426	-0.0982443
TMEM184A	X-3778	0.18294	-0.3656
SLC29A1	X-3778	0.54249	0.149234
SLC25A43	X-3778	0.726595	-0.20794
SLC44A5	X-3778	0.608996	-0.210841
SLC36A1	X-3778	0.812692	0.0761448
SLC37A2	X-3778	0.985289	0.0137968
SLC16A9	X-3778	0.252533	-0.253709
SLC39A12	X-3778	0.902967	0.068172
SLC35F1	X-3778	0.931586	0.148248
TSPO2	X-3778	0.99558	0.00260088
SLC29A4	X-3778	0.591049	-0.210471
SCAP	X-3778	0.716611	0.178679
SV2C	X-3778	0.843759	0.10006
SLC35D1	X-3778	0.983968	0.0654654
SLC9A8	X-3778	0.742275	0.0842932
SLC7A8	X-3778	0.248542	0.298885
SLC35A3	X-3778	0.820783	0.0521933
SLC44A1	X-3778	0.959274	-0.0185501
SLC39A14	X-3778	0.992366	-0.00354951
SLC16A8	X-3778	0.981762	0.0322401
SLC7A11	X-3778	0.760742	-0.0960838
TMEM245	X-3778	0.195034	-0.282634
MTCH1	X-3778	0.885083	0.224298
MTCH2	X-3778	0.961602	0.322141
SLC17A8	X-3778	0.829357	-0.15282
SLC25A30	X-3778	0.968775	-0.0897255
SLC37A4	X-3778	0.81379	0.208248
SLC41A1	X-3778	0.0276481	-0.410046
MFSD8	X-3778	0.999581	0.00293221
SLC24A2	X-3778	0.947526	0.13672
SLC39A6	X-3778	0.965853	0.00990777
TMEM184B	X-3778	0.873169	-0.0404027
MPC2	X-3778	0.22463	-0.293251
LETMD1	X-3778	0.0483121	0.459307
SLC13A4	X-3778	0.990105	-0.148379
SLC17A5	X-3778	0.854403	0.0807128
CNNM4	X-3778	0.937724	-0.0507735
CNNM3	X-3778	0.153145	0.303499
CNNM1	X-3778	0.400341	-0.259872
SLC39A1	X-3778	0.577999	-0.122504
SLCO4A1	X-3778	0.28705	0.224854
SLCO3A1	X-3778	0.325102	-0.385938
SLCO1B3	X-3778	0.97094	-0.0899696
SLC25A45	X-3778	0.919305	0.0723792
SLC22A24	X-3778	0.430444	-0.163913
SLC39A5	X-3778	0.611658	-0.257201
SLC46A3	X-3778	0.988358	0.15114
SLC25A47	X-3778	0.999414	0.0789175
SLC24A5	X-3778	0.880492	0.113182
SLC13A5	X-3778	0.969108	0.0336295
SLC26A11	X-3778	0.800471	-0.0926886
SLC25A41	X-3778	0.679288	0.204536
SLC25A42	X-3778	0.936596	0.0726878
SLC9C2	X-3778	0.626446	-0.139634
SLC25A34	X-3778	0.566091	-0.270226
SLC9A9	X-3778	0.574605	-0.23342
SLC9C1	X-3778	0.387002	-0.221827
SLC36A3	X-3778	0.525778	-0.144896
XKR6	X-3778	0.910102	-0.191212
SLC27A6	X-3778	0.563172	-0.137758
SLC6A16	X-3778	0.999042	-0.00361147
TMEM14A	X-3778	0.470409	-0.19226
FLVCR1	X-3778	0.891714	0.0376866
SLC43A3	X-3778	0.924374	0.0670292
SLC25A4	X-3778	0.14002	0.328068
SLC25A5	X-3778	0.109249	0.337389
SLC25A6	X-3778	0.643071	0.224051
NPC1L1	X-3778	0.716096	-0.244747
SLC25A24	X-3778	0.259346	-0.241583
SLC39A3	X-3778	0.87293	0.144974
SLC39A2	X-3778	0.920019	0.0245808
SLC2A8	X-3778	0.973543	-0.296894
SLC40A1	X-3778	0.973883	-0.00998795
HMGCR	X-3778	0.376223	0.313314
SLC29A2	X-3778	0.473376	0.257756
SLC35E4	X-3778	0.438258	-0.171519
SLC6A19	X-3778	0.968408	0.0117947
SLC35D3	X-3778	0.809083	0.0734313
SLC35F4	X-3778	0.963657	-0.211622
XKR7	X-3778	0.584686	-0.284336
SLC10A6	X-3778	0.992445	-0.101785
SLC10A5	X-3778	0.994507	-0.0255278
MPC1L	X-3778	0.892475	-0.0980266
SLC35B2	X-3778	0.441393	0.143987
SLC6A18	X-3778	0.905323	-0.0582667
NIPAL4	X-3778	0.000891033	-0.565445
SLCO4C1	X-3778	0.996674	-0.180422
PTCHD3	X-3778	0.967919	0.084753
TMEM205	X-3778	0.946315	-0.211952
SLC26A5	X-3778	0.990746	-0.120905
SLC27A1	X-3778	0.997073	0.000956825
SLC22A25	X-3778	0.983864	-0.120154
SLC16A12	X-3778	0.0167081	-0.497429
SLC22A10	X-3778	0.319003	-0.220043
SLC6A17	X-3778	0.601266	0.228669
MFSD2B	X-3778	0.964126	0.185408
SLC9A4	X-3778	0.566421	-0.296212
XKR9	X-3778	0.995216	-0.0330377
LETM1	X-3778	0.855074	0.218372
SLC25A35	X-3778	0.995698	0.00169759
SLC25A53	X-3778	0.979593	-0.159728
XKRX	X-3778	0.764837	-0.0832911
TMEM41B	X-3778	0.979085	-0.0237972
PTCHD4	X-3778	0.488862	-0.331117
NPC1	X-3778	0.314793	-0.212076
SLC11A2	X-3778	0.491553	0.262942
OCA2	X-3778	0.959933	0.166442
SLC22A18	X-3778	0.820569	0.056391
SLC45A1	X-3778	0.074004	-0.429171
SLC35B3	X-3778	0.4796	-0.255596
SLC35C2	X-3778	0.759122	-0.105961
SIDT2	X-3778	0.986054	0.215718
SLC45A2	X-3778	0.998267	0.0917338
SLC15A3	X-3778	0.00584281	-0.474809
SLC22A17	X-3778	0.670171	-0.130363
SLC25A37	X-3778	0.187769	-0.316586
RHCG	X-3778	0.998562	0.191672
TMEM14C	X-3778	0.01515	-0.434923
SLC25A39	X-3778	0.921707	0.0523167
MPC1	X-3778	0.0825602	0.355661
SLC26A4	X-3778	0.974019	0.163982
SLC25A3	X-3778	0.23483	0.347698
SLCO1C1	X-3778	0.990955	0.0915075
SLC37A1	X-3778	0.994025	-0.024943
UNC93A	X-3778	0.890254	-0.0932204
SLC38A2	X-3778	0.832541	-0.0501562
SLC6A20	X-3778	0.979007	-0.0915358
SLC35F2	X-3778	0.904391	0.0755275
CNNM2	X-3778	0.526706	-0.19405
MFSD6	X-3778	0.991252	-0.101825
SIDT1	X-3778	0.61934	0.224529
TMEM104	X-3778	0.246642	-0.243497
SLC66A1	X-3778	0.97345	-0.00898181
SLC41A3	X-3778	0.600084	0.292202
SLC25A38	X-3778	0.386959	0.207137
SLC35F6	X-3778	0.491339	-0.133184
TMCO3	X-3778	0.19627	-0.293992
SLC35A5	X-3778	0.994856	-0.00503105
SLC52A1	X-3778	0.986542	-0.0481488
SLC38A4	X-3778	0.195001	-0.338125
XKR8	X-3778	0.690195	-0.334426
SLC6A15	X-3778	0.783745	0.074751
SLC25A36	X-3778	0.789628	0.158432
SLC38A7	X-3778	0.98197	-0.00379644
SLC47A1	X-3778	0.762784	0.125329
TMEM144	X-3778	0.995397	0.00410509
SLC29A3	X-3778	0.874009	0.057749
SLC39A9	X-3778	0.991961	-0.0272541
SLC35C1	X-3778	0.684836	-0.0915774
LAPTM4B	X-3778	0.450924	-0.199668
SLC22A15	X-3778	0.990928	-0.0535975
SLC35E3	X-3778	0.941016	-0.0870711
SVOP	X-3778	0.959889	0.0661526
SLC30A10	X-3778	0.961686	-0.0153623
SLC39A4	X-3778	0.990432	0.00811758
FLVCR2	X-3778	0.974611	-0.113492
SLC48A1	X-3778	0.891535	-0.290967
SLC30A6	X-3778	0.991023	-0.0794782
LMBR1L	X-3778	0.781724	0.0783053
TMEM184C	X-3778	0.998467	-0.0327481
LMBRD1	X-3778	0.933047	0.158185
TMEM165	X-3778	0.271421	-0.265534
SLC22A11	X-3778	0.807617	-0.0803267
SLC25A40	X-3778	0.403731	0.187692
SLC50A1	X-3778	0.998134	0.0401558
TMEM234	X-3778	0.876837	-0.0554033
ANKH	X-3778	0.73111	-0.175284
SLC7A10	X-3778	0.984762	-0.00585981
SLC2A9	X-3778	0.58507	-0.131383
SLC12A9	X-3778	0.935064	-0.178309
SLC17A7	X-3778	0.994295	0.10867
SLC17A6	X-3778	0.970431	0.0141612
RHBG	X-3778	0.985385	0.022108
SLC44A2	X-3778	0.177475	-0.246151
SLC39A10	X-3778	0.997348	-0.21331
NIPAL3	X-3778	0.871416	0.14516
SLC45A4	X-3778	0.706217	0.221706
PTCH1	X-3778	0.883496	0.0378718
SLC4A10	X-3778	0.996733	-0.0648048
SLC24A3	X-3778	0.992155	0.00590483
SLC12A5	X-3778	0.41456	-0.175171
DISP3	X-3778	0.981848	0.155872
SLC7A14	X-3778	0.586384	-0.151751
SLC4A5	X-3778	0.517338	0.208063
SLC46A2	X-3778	0.994923	-0.0529451
OSTC	X-3778	0.867627	-0.0805894
RHAG	X-3778	0.991188	-0.00476958
RHCE	X-3778	0.541606	-0.137567
RHD	X-3778	0.996611	-0.126124
SLC25A19	X-3778	0.026167	0.456653
SLC5A7	X-3778	0.820376	-0.058924
SLC22A23	X-3778	0.994745	0.0444152
SLC17A9	X-3778	0.975549	0.0264773
SLC28A3	X-3778	0.301516	-0.242553
SLC39A8	X-3778	0.939794	-0.0446004
STRA6	X-3778	0.321323	-0.311097
LMBR1	X-3778	0.905966	0.0646011
SLC35G6	X-3778	0.981142	-0.100868
SLC35G4	X-3778	0.896183	-0.0375549
MFSD14A	X-3778	0.539787	-0.142258
MFSD1	X-3778	0.984247	-0.0447239
ARV1	X-3778	0.982497	0.0735521
SLC13A3	X-3778	0.964631	0.0355849
SLC30A5	X-3778	0.312173	0.2793
SLC26A6	X-3778	0.993242	-0.0251552
SLC26A10P	X-3778	0.516018	-0.257386
SLC1A1	X-3778	0.370273	-0.20694
SLC1A2	X-3778	0.819504	-0.112505
SLC1A3	X-3778	0.542381	-0.147138
SLC4A3	X-3778	0.469927	-0.174729
SLC1A4	X-3778	0.663671	0.124295
SLC1A5	X-3778	0.659537	-0.276522
SLC1A6	X-3778	0.990319	0.0120118
SLC1A7	X-3778	0.088423	-0.320624
SLC2A1	X-3778	0.174034	-0.401836
SLC2A2	X-3778	0.993249	-0.131986
SLC2A3	X-3778	0.988653	-0.0125661
SLC2A4	X-3778	0.650755	0.204116
SLC2A5	X-3778	0.193531	-0.290527
SLC3A1	X-3778	0.974994	-0.00719162
SLC3A2	X-3778	0.988405	0.0342914
SLC4A1	X-3778	0.90552	0.189885
SLC4A2	X-3778	0.55652	-0.117566
SLC5A1	X-3778	0.914164	0.171166
SLC5A2	X-3778	0.792792	-0.0598479
SLC5A3	X-3778	0.988594	-0.0102164
SLC5A4	X-3778	0.976177	0.14482
SLC5A5	X-3778	0.556905	0.175341
SLC6A1	X-3778	0.756846	-0.0625074
SLC6A2	X-3778	0.859483	-0.106658
SLC6A3	X-3778	0.663498	-0.166237
SLC6A4	X-3778	0.985779	0.0282759
SLC6A6	X-3778	0.30649	-0.284424
SLC6A7	X-3778	0.737698	-0.176189
SLC6A8	X-3778	0.974374	-0.0131795
SLC6A9	X-3778	0.640855	-0.155037
SLC6A11	X-3778	0.933942	-0.0723604
SLC6A12	X-3778	0.992583	-0.0137939
SLC6A13	X-3778	0.939218	-0.0697961
SLC7A1	X-3778	0.997257	0.145777
SLC7A2	X-3778	0.999451	0.0463934
SLC8A2	X-3778	0.601122	0.235502
SLC7A4	X-3778	0.58895	-0.222745
SLC8A1	X-3778	0.186962	-0.293218
SLC8A3	X-3778	0.61063	-0.132848
SLC9A1	X-3778	0.860189	0.0686754
SLC9A2	X-3778	0.629531	0.126075
SLC9A3	X-3778	0.955374	-0.149329
SLC9A5	X-3778	0.617193	-0.211829
SLC10A1	X-3778	0.999889	-0.0957391
SLC10A2	X-3778	0.823941	-0.0594138
SLC11A1	X-3778	0.905738	0.0873033
SLC12A1	X-3778	0.620785	-0.135532
SLC12A2	X-3778	0.806716	0.195964
SLC12A3	X-3778	0.437928	-0.363964
SLC12A4	X-3778	0.15678	-0.304548
SLC13A1	X-3778	0.896767	-0.146089
SLC14A1	X-3778	0.964653	0.020913
SLC15A1	X-3778	0.484726	-0.168079
SLC15A2	X-3778	0.503197	0.130518
SLC16A1	X-3778	0.901854	0.0820709
SLC16A2	X-3778	0.0214236	-0.381986
SLC17A1	X-3778	0.131526	-0.417221
SLC34A1	X-3778	0.996037	-0.247049
SLC18A1	X-3778	0.861177	0.0673994
SLC18A2	X-3778	0.62721	-0.140159
SLC18A3	X-3778	0.660755	-0.123773
SLC19A1	X-3778	0.0479204	-0.450479
SLC20A1	X-3778	0.991846	0.00206798
SLC20A2	X-3778	0.881139	0.223002
SLC25A1	X-3778	0.675155	0.136147
SLCO2A1	X-3778	0.223562	-0.302592
SLCO1A2	X-3778	0.995848	0.00247778
SLC22A1	X-3778	0.790932	-0.19645
SLC22A3	X-3778	0.107848	-0.400493
SLC22A2	X-3778	0.224503	-0.350345
SLC22A4	X-3778	0.00913035	-0.449924
SLC22A5	X-3778	0.884949	-0.198433
SLC2A11	X-3778	0.976564	0.0108337
TSPO	X-3778	0.808959	0.0820709
SLC35E2B	X-3778	0.829273	0.185717
SLC15A5	X-3778	0.00932024	-0.477499
UCP1	X-3778	0.468337	-0.229985
UCP2	X-3778	0.977853	-0.0228095
UCP3	X-3778	1	0.0241062
SLC35A2	X-3778	0.794813	-0.0894169
XK	X-3778	0.898029	0.100226
SLC30A1	X-3778	0.825627	-0.308622
SLC30A2	X-3778	0.97105	0.100051
SLC30A3	X-3778	0.869252	-0.0712676
SLC30A4	X-3778	0.601032	-0.182321
LAPTM5	X-3778	0.550809	-0.153265
SLC25A20	X-3778	0.18408	0.332204
SLC25A23	X-3778	0.925336	0.0346
MFSD11	X-3778	0.988395	0.104479
SLC39A7	X-3778	0.817779	0.0539217
SLC52A2	X-3778	0.941147	-0.0370693
SLC25A22	X-3778	0.676275	0.108924
NIPAL2	X-3778	0.974482	-0.0716395
MFSD13A	X-3778	0.667307	0.199668
TUSC3	X-3778	0.712554	-0.120193
SLC35E1	X-3778	0.897516	-0.0541687
SLC8B1	X-3778	0.84509	-0.136888
SLC66A2	X-3778	0.991771	0.0480573
SLC35F5	X-3778	0.297881	-0.368131
SLC25A16	X-3778	0.24697	-0.303128
SLC19A3	X-3778	0.201805	-0.392729
SLC35G2	X-3778	0.0431789	-0.405231
SLC44A4	X-3778	0.995306	-0.0712985
SLC2A10	X-3778	0.133371	-0.289233
SLC25A32	X-3778	0.99652	-0.0318839
SLC7A5	X-3778	0.927808	0.0206489
SLC38A1	X-3778	0.535243	-0.169358
NIPA2	X-3778	0.975859	-0.0535513
TMEM163	X-3778	0.996605	-0.190252
UNC93B1	X-3778	0.976165	-0.21578
SLC14A2	X-3778	0.564791	-0.207849
SLCO5A1	X-3778	0.855706	0.126307
TMEM14B	X-3778	0.0651643	-0.359674
SFXN3	X-3778	0.134313	-0.2643
SLC25A28	X-3778	0.971385	0.115591
SLC10A3	X-3778	0.452477	-0.375353
SLC25A31	X-3778	0.887496	0.0986733
SLC35G5	X-3778	0.988119	-0.089948
SLC4A9	X-3778	0.966514	0.0622469
SLC25A18	X-3778	0.281491	-0.250796
SLC25A2	X-3778	0.321039	-0.249158
STARD3NL	X-3778	0.0474357	-0.413565
SLC4A11	X-3778	0.980888	0.119294
SPNS1	X-3778	0.779542	-0.061885
SLC25A11	X-3778	0.163344	0.379242
MAGT1	X-3778	0.448864	-0.323932
SLC10A7	X-3778	0.813486	0.0993555
SLC41A2	X-3778	0.00431711	-0.526346
SLC49A3	X-3778	0.985835	-0.11948
SLC37A3	X-3778	0.50925	0.19189
SLC25A33	X-3778	0.0268431	0.450726
SLC12A8	X-3778	0.0756478	-0.398724
MFSD14B	X-3778	0.788984	0.0843549
SLC9A7	X-3778	0.0358442	-0.406033
MFSD9	X-3778	0.926295	0.117381
MFSD2A	X-3778	0.936351	-0.183618
SLC7A3	X-3778	0.905754	-0.0375372
SLC35B4	X-3778	0.838187	0.0782436
SLC49A4	X-3778	0.646093	0.114603
MFSD5	X-3778	0.75894	0.0721323
DISP1	X-3778	0.46954	-0.389983
SLC43A1	X-3778	0.354915	0.307264
TMEM241	X-3778	0.93827	0.17905
SLC22A16	X-3778	0.467991	0.307796
SLC45A3	X-3778	0.974193	-0.0183649
DISP2	X-3778	0.950705	-0.146579
SLC25A12	X-3778	0.19702	0.273868
PTCH2	X-3778	0.998705	-0.0764034
SLC4A4	X-3778	0.00542141	-0.516807
SLC5A6	X-3778	0.0395428	0.381279
SLC25A21	X-3778	0.852161	0.0722877
SLC25A14	X-3778	0.571215	-0.122751
TMEM41A	X-3778	0.846344	0.139295
SLC7A7	X-3778	0.922557	-0.0687988
SLC7A6	X-3778	0.958533	0.0562675
SLC13A2	X-3778	0.690014	-0.138833
SLC25A46	X-3778	0.997618	0.0334889
SLC16A6	X-3778	0.83442	0.135653
SLC16A5	X-3778	0.995074	-0.0570083
SLC16A4	X-3778	0.336524	-0.193618
SLC16A3	X-3778	0.0136575	-0.495172
SLC39A13	X-3778	0.12458	-0.284486
SLC6A5	X-3778	0.898954	-0.103007
SLC28A2	X-3778	0.38143	-0.299658
SLC28A1	X-3778	0.826529	-0.245511
MFSD4B	X-3778	0.899497	-0.0867624
RFT1	X-3778	0.997595	-0.0255256
SLC24A1	X-3778	0.795136	0.0620084
SLC16A7	X-3778	0.658495	-0.194363
SLC33A1	X-3778	0.945812	-0.0767621
SLC25A51	X-3778	0.988379	-0.0202168
XPR1	X-3778	0.979995	-0.315413
LMBRD2	X-3778	0.755351	0.0664531
SLC38A5	X-3778	0.888277	-0.048641
SLC22A6	X-3778	0.982195	-0.112219
SLC22A8	X-3778	0.965541	0.0507198
SLC22A14	X-3778	0.845235	-0.0532003
SLC22A13	X-3778	0.460869	-0.171617
SFXN1	X-3778	0.438124	0.236459
SFXN5	X-3778	0.401131	-0.342204
SLC25A27	X-3778	0.84333	0.1304
SLC4A7	X-3778	0.893916	-0.0437979
SLC4A8	X-3778	0.975946	0.00731508
MPDU1	X-3778	0.932783	0.0235502
SLC25A44	X-3778	0.879327	-0.0406496
LAPTM4A	X-3778	0.0139794	-0.460233
SV2B	X-3778	0.519865	0.156985
SV2A	X-3778	0.604043	-0.211657
SLC35E2A	X-3778	0.997006	0.0984295
SLC23A2	X-3778	0.771741	0.0908367
SLC23A1	X-3778	0.688483	-0.22906
SLC12A6	X-3778	0.768359	-0.115467
SLC17A4	X-3802	0.992101	0.0176093
SLC25A13	X-3802	0.736561	0.0825679
SLC25A15	X-3802	0.358277	-0.185687
MFSD10	X-3802	0.953234	-0.0365982
SLC35B1	X-3802	0.699069	-0.169049
SLC17A2	X-3802	0.659421	0.212863
SLC30A9	X-3802	0.960426	0.0317316
SLC25A17	X-3802	0.995799	-0.00200583
SLC9A6	X-3802	0.844241	0.0901309
SLC35A1	X-3802	0.987668	0.00680668
SLC19A2	X-3802	0.546355	-0.149254
SLC34A2	X-3802	0.801212	0.13218
SLCO1B1	X-3802	0.979387	-0.0513545
SLC12A7	X-3802	0.891049	-0.0615231
SLC17A3	X-3802	0.911743	0.17454
SLC26A1	X-3802	0.998522	-0.00963457
SLC22A7	X-3802	0.700147	-0.133967
STARD3	X-3802	0.972255	0.00792468
SLC38A3	X-3802	0.526193	-0.222846
SLC27A5	X-3802	0.791941	-0.0692834
SLC27A4	X-3802	0.991275	0.0128571
SLC27A3	X-3802	0.653877	-0.0975623
SLC27A2	X-3802	0.213503	-0.249467
SLC35D2	X-3802	0.965705	-0.0206173
SLC7A9	X-3802	0.891571	0.0432465
SLC2A6	X-3802	0.609199	0.18378
SLC6A14	X-3802	0.978798	0.00731269
SLCO2B1	X-3802	0.607037	0.189842
SLC46A1	X-3802	0.689459	0.111899
SLC52A3	X-3802	0.68772	-0.209619
MFSD3	X-3802	0.944694	0.10164
SLC35A4	X-3802	0.993459	0.00792468
SLC2A13	X-3802	0.54331	0.162735
SLC22A9	X-3802	0.966529	-0.0151415
XKR4	X-3802	0.787934	-0.130393
SLC25A25	X-3802	0.587179	-0.320834
SLC26A9	X-3802	0.906259	-0.0450261
SLC26A7	X-3802	0.447198	-0.168609
SLC25A26	X-3802	0.974295	-0.0656006
SLC5A11	X-3802	0.989054	0.0836241
SLC22A12	X-3802	0.932988	-0.038145
SLC26A8	X-3802	0.834548	-0.149349
SLC18B1	X-3802	0.526394	-0.147281
SLC16A10	X-3802	0.166837	-0.288693
CLCN1	X-3802	0.563625	-0.159614
CLCN2	X-3802	0.599902	-0.179242
CLCN3	X-3802	0.946351	0.0227218
CLCN4	X-3802	0.550065	0.138437
CLCN5	X-3802	0.559854	-0.13472
CLCN6	X-3802	0.815858	0.0900651
CLCN7	X-3802	0.666677	0.113149
CLCNKA	X-3802	0.963556	-0.0222678
CLCNKB	X-3802	0.994988	0.00574201
SFXN2	X-3802	0.779907	-0.0690203
SFXN4	X-3802	0.72563	-0.178782
CLN3	X-3802	0.998817	0.0694149
SLC36A4	X-3802	0.919577	0.0229849
SLC15A4	X-3802	0.455874	0.228895
SLC24A4	X-3802	0.83474	-0.154061
SLC25A29	X-3802	0.980205	-0.0231164
SLC51B	X-3802	0.997869	-0.00196461
NIPA1	X-3802	0.972525	-0.0360721
SLC38A10	X-3802	0.941527	0.0243659
SLC43A2	X-3802	0.98738	-0.132878
SPNS2	X-3802	0.98644	-0.0631673
SLC5A10	X-3802	0.381805	-0.332166
MFSD12	X-3802	0.154982	0.266118
SLC44A3	X-3802	0.993494	-0.169191
SLC66A3	X-3802	0.536329	0.238891
SLC31A1	X-3802	0.461479	0.135443
SLC31A2	X-3802	0.980791	0.0350199
SLC9B2	X-3802	0.927664	-0.0462993
SLCO6A1	X-3802	0.397969	-0.191264
SVOPL	X-3802	0.870325	-0.10054
LETM2	X-3802	0.255037	0.237642
PTCHD1	X-3802	0.837384	0.0963308
SLC32A1	X-3802	0.466474	-0.206069
SLC34A3	X-3802	0.859425	0.143995
SLC2A14	X-3802	0.744153	0.116269
SLC38A6	X-3802	0.65945	0.328397
SLC38A8	X-3802	0.997317	-0.0755261
SLC22A31	X-3802	0.944683	0.0347606
SLC25A10	X-3802	0.901361	-0.1313
SLC47A2	X-3802	0.952314	-0.0239262
SLC35G3	X-3802	0.860828	-0.0928211
SLC25A52	X-3802	0.998271	0.272506
SLC35F3	X-3802	0.0836958	0.362882
MFSD4A	X-3802	0.846951	0.139851
SLC30A7	X-3802	0.953619	0.0272596
CTNS	X-3802	0.617441	0.192067
SLC9B1	X-3802	0.988298	0.02042
XKR3	X-3802	0.722838	0.154439
SLC38A11	X-3802	0.93777	-0.135137
SLC23A3	X-3802	0.906279	-0.258505
SLC16A14	X-3802	0.163601	-0.281136
GPR155	X-3802	0.984607	0.0292325
SLC66A1L	X-3802	0.609017	0.143653
NIPAL1	X-3802	0.966912	-0.0164084
SLC38A9	X-3802	0.806371	-0.216268
SLC36A2	X-3802	0.990187	-0.0182901
SLC25A48	X-3802	0.865914	-0.11668
SLC2A12	X-3802	0.853548	-0.0533025
SLC2A7	X-3802	0.845194	0.0693267
SLC7A13	X-3802	0.96757	0.0200324
SLC35G1	X-3802	0.725213	-0.129195
SLC5A12	X-3802	0.479286	-0.192802
SLC5A8	X-3802	0.891493	-0.127683
MFSD6L	X-3802	0.527879	-0.212381
SLC16A11	X-3802	0.946996	-0.128607
SLC30A8	X-3802	0.900851	0.0709944
TMEM64	X-3802	0.163204	0.346549
SLC26A3	X-3802	0.951267	-0.0794172
SLC26A2	X-3802	0.178642	0.308997
SLC5A9	X-3802	0.850543	0.108179
SLC51A	X-3802	0.99616	-0.0608035
SLC16A13	X-3802	0.971969	0.0164744
SLC39A11	X-3802	0.974074	-0.00989763
SPNS3	X-3802	0.691517	-0.149933
SLC10A4	X-3802	0.711836	-0.136935
OSTCP1	X-3802	0.991426	-0.0441612
TMEM184A	X-3802	0.995296	0.00174277
SLC29A1	X-3802	0.984882	-0.00496526
SLC25A43	X-3802	0.923338	0.0815157
SLC44A5	X-3802	0.312359	-0.326885
SLC36A1	X-3802	0.997635	0.00753009
SLC37A2	X-3802	0.962151	0.0782932
SLC16A9	X-3802	0.630956	-0.11525
SLC39A12	X-3802	0.894828	0.0859438
SLC35F1	X-3802	0.931586	0.155537
TSPO2	X-3802	0.72065	-0.219699
SLC29A4	X-3802	0.69515	0.157737
SCAP	X-3802	0.859828	-0.0792139
SV2C	X-3802	0.502405	-0.263709
SLC35D1	X-3802	0.983968	-0.0648772
SLC9A8	X-3802	0.972016	-0.0102922
SLC7A8	X-3802	0.461907	-0.176511
SLC35A3	X-3802	0.642593	-0.104205
SLC44A1	X-3802	0.835004	0.0491593
SLC39A14	X-3802	0.684623	0.0961813
SLC16A8	X-3802	0.981762	-0.102909
SLC7A11	X-3802	0.78937	0.0834229
TMEM245	X-3802	0.255525	0.253754
MTCH1	X-3802	0.949456	-0.137613
MTCH2	X-3802	0.961602	-0.121567
SLC17A8	X-3802	0.935698	-0.0532116
SLC25A30	X-3802	0.968775	0.158395
SLC37A4	X-3802	0.81379	-0.11545
SLC41A1	X-3802	0.131845	0.292556
MFSD8	X-3802	0.953001	0.0239713
SLC24A2	X-3802	0.990744	0.0351005
SLC39A6	X-3802	0.494239	0.184043
TMEM184B	X-3802	0.372205	0.189436
MPC2	X-3802	0.924008	-0.0373874
LETMD1	X-3802	0.348572	-0.227317
SLC13A4	X-3802	0.990105	0.1221
SLC17A5	X-3802	0.909497	-0.0473837
CNNM4	X-3802	0.944162	0.0439639
CNNM3	X-3802	0.562721	-0.119396
CNNM1	X-3802	0.748082	0.112214
SLC39A1	X-3802	0.920434	0.0209461
SLCO4A1	X-3802	0.592915	-0.124
SLCO3A1	X-3802	0.65841	0.191077
SLCO1B3	X-3802	0.987077	-0.0129231
SLC25A45	X-3802	0.817782	-0.157474
SLC22A24	X-3802	0.976914	0.00575304
SLC39A5	X-3802	0.941058	-0.0451477
SLC46A3	X-3802	0.988358	0.0735366
SLC25A47	X-3802	0.999414	0.0381557
SLC24A5	X-3802	0.947913	0.0611286
SLC13A5	X-3802	0.944566	-0.0477579
SLC26A11	X-3802	0.970463	0.011476
SLC25A41	X-3802	0.608151	-0.241862
SLC25A42	X-3802	0.921035	-0.122422
SLC9C2	X-3802	0.999583	0.000220766
SLC25A34	X-3802	0.827018	0.177861
SLC9A9	X-3802	0.915908	-0.049988
SLC9C1	X-3802	0.88787	-0.0576538
SLC36A3	X-3802	0.690152	-0.0972015
XKR6	X-3802	0.972398	0.0621837
SLC27A6	X-3802	0.799876	-0.0616732
SLC6A16	X-3802	0.999042	0.0209474
TMEM14A	X-3802	0.877898	-0.0452792
FLVCR1	X-3802	0.658491	-0.134522
SLC43A3	X-3802	0.78609	0.138445
SLC25A4	X-3802	0.575372	-0.154515
SLC25A5	X-3802	0.460384	-0.178848
SLC25A6	X-3802	0.643071	-0.206338
NPC1L1	X-3802	0.716096	-0.238719
SLC25A24	X-3802	0.889138	0.0293641
SLC39A3	X-3802	0.87293	0.160105
SLC39A2	X-3802	0.256396	-0.246793
SLC2A8	X-3802	0.990302	-0.0975623
SLC40A1	X-3802	0.822176	-0.131082
HMGCR	X-3802	0.991212	-0.0129886
SLC29A2	X-3802	0.470721	-0.293082
SLC35E4	X-3802	0.119332	0.334842
SLC6A19	X-3802	0.757258	-0.124531
SLC35D3	X-3802	0.0919192	-0.400689
SLC35F4	X-3802	0.963657	-0.0540616
XKR7	X-3802	0.9494	-0.0328781
SLC10A6	X-3802	0.992445	-0.144254
SLC10A5	X-3802	0.994507	-0.0469841
MPC1L	X-3802	0.892475	0.0936277
SLC35B2	X-3802	0.902882	-0.027983
SLC6A18	X-3802	0.792063	-0.131283
NIPAL4	X-3802	0.309107	0.235556
SLCO4C1	X-3802	0.996674	0.162271
PTCHD3	X-3802	0.967919	-0.0932181
TMEM205	X-3802	0.965632	0.0300217
SLC26A5	X-3802	0.990746	0.0246913
SLC27A1	X-3802	0.854564	0.0580376
SLC22A25	X-3802	0.983864	-0.100603
SLC16A12	X-3802	0.893481	0.0690333
SLC22A10	X-3802	0.618479	-0.113721
SLC6A17	X-3802	0.834195	0.101239
MFSD2B	X-3802	0.964126	-0.135575
SLC9A4	X-3802	0.667814	0.161767
XKR9	X-3802	0.92991	0.213486
LETM1	X-3802	0.989675	-0.0443585
SLC25A35	X-3802	0.995698	0.00746433
SLC25A53	X-3802	0.979593	0.171943
XKRX	X-3802	0.591856	-0.12945
TMEM41B	X-3802	0.793981	-0.113675
PTCHD4	X-3802	0.548294	0.27403
NPC1	X-3802	0.11695	0.303012
SLC11A2	X-3802	0.798692	-0.101442
OCA2	X-3802	0.999134	0.0115398
SLC22A18	X-3802	0.904874	0.0266019
SLC45A1	X-3802	0.902551	-0.0318711
SLC35B3	X-3802	0.772544	0.0812526
SLC35C2	X-3802	0.756105	-0.112031
SIDT2	X-3802	0.986054	-0.064351
SLC45A2	X-3802	0.998267	0.101686
SLC15A3	X-3802	0.706995	0.0812868
SLC22A17	X-3802	0.378487	0.252434
SLC25A37	X-3802	0.357057	0.227382
RHCG	X-3802	0.998562	-0.10272
TMEM14C	X-3802	0.87565	0.0571169
SLC25A39	X-3802	0.905601	-0.0561304
MPC1	X-3802	0.0825602	-0.347338
SLC26A4	X-3802	0.974019	-0.083709
SLC25A3	X-3802	0.805328	-0.0638907
SLCO1C1	X-3802	0.990955	-0.0756005
SLC37A1	X-3802	0.994025	-0.0653147
UNC93A	X-3802	0.723104	-0.232584
SLC38A2	X-3802	0.352548	-0.186279
SLC6A20	X-3802	0.979007	0.0425587
SLC35F2	X-3802	0.994742	0.00779315
CNNM2	X-3802	0.937321	0.0337703
MFSD6	X-3802	0.991252	-0.0957867
SIDT1	X-3802	0.714691	-0.134074
TMEM104	X-3802	0.502703	0.141756
SLC66A1	X-3802	0.609345	0.110189
SLC41A3	X-3802	0.750072	-0.130839
SLC25A38	X-3802	0.23212	-0.257042
SLC35F6	X-3802	0.0260646	0.383508
TMCO3	X-3802	0.681093	0.102363
SLC35A5	X-3802	0.994856	-0.0543548
SLC52A1	X-3802	0.986542	0.0164502
SLC38A4	X-3802	0.528412	-0.152469
XKR8	X-3802	0.976188	0.038045
SLC6A15	X-3802	0.649116	0.126769
SLC25A36	X-3802	0.764582	-0.225081
SLC38A7	X-3802	0.277817	0.198249
SLC47A1	X-3802	0.834065	0.10752
TMEM144	X-3802	0.96761	-0.0283118
SLC29A3	X-3802	0.926124	-0.0331127
SLC39A9	X-3802	0.991961	-0.0470548
SLC35C1	X-3802	0.826576	0.0530395
LAPTM4B	X-3802	0.0340951	0.470581
SLC22A15	X-3802	0.990928	-0.0207667
SLC35E3	X-3802	0.972834	-0.0277857
SVOP	X-3802	0.86421	-0.148775
SLC30A10	X-3802	0.961686	0.0177237
SLC39A4	X-3802	0.996886	-0.00180854
FLVCR2	X-3802	0.974611	-0.0310082
SLC48A1	X-3802	0.946683	0.0746761
SLC30A6	X-3802	0.991023	0.0547493
LMBR1L	X-3802	0.709583	0.106309
TMEM184C	X-3802	0.998467	-0.046463
LMBRD1	X-3802	0.933047	-0.174113
TMEM165	X-3802	0.980891	0.00753009
SLC22A11	X-3802	0.733863	0.123693
SLC25A40	X-3802	0.481522	-0.167207
SLC50A1	X-3802	0.998134	-0.189962
TMEM234	X-3802	0.787094	0.0915777
ANKH	X-3802	0.928696	-0.0661267
SLC7A10	X-3802	0.489614	-0.14355
SLC2A9	X-3802	0.618836	-0.11713
SLC12A9	X-3802	0.955278	-0.0704672
SLC17A7	X-3802	0.994295	0.0598864
SLC17A6	X-3802	0.901744	-0.0592978
RHBG	X-3802	0.985385	-0.0598104
SLC44A2	X-3802	0.66837	-0.0875003
SLC39A10	X-3802	0.997348	0.0726374
NIPAL3	X-3802	0.871416	-0.169641
SLC45A4	X-3802	0.713223	-0.195486
PTCH1	X-3802	0.956832	-0.0187101
SLC4A10	X-3802	0.996733	0.00253135
SLC24A3	X-3802	0.917658	-0.0477575
SLC12A5	X-3802	0.384057	-0.189187
DISP3	X-3802	0.981848	-0.151639
SLC7A14	X-3802	0.859226	-0.0577032
SLC4A5	X-3802	0.853629	-0.0627727
SLC46A2	X-3802	0.994923	-0.129393
OSTC	X-3802	0.873998	-0.0759257
RHAG	X-3802	0.361469	-0.248895
RHCE	X-3802	0.874462	-0.0471206
RHD	X-3802	0.996611	-0.1393
SLC25A19	X-3802	0.525477	-0.138008
SLC5A7	X-3802	0.405901	-0.205232
SLC22A23	X-3802	0.994745	-0.0733608
SLC17A9	X-3802	0.985999	-0.0208144
SLC28A3	X-3802	0.632285	-0.130848
SLC39A8	X-3802	0.96495	-0.0314028
STRA6	X-3802	0.898529	0.0555954
LMBR1	X-3802	0.801622	-0.133536
SLC35G6	X-3802	0.981142	0.0593054
SLC35G4	X-3802	0.914736	-0.0239028
MFSD14A	X-3802	0.792827	0.0748734
MFSD1	X-3802	0.984247	-0.0628384
ARV1	X-3802	0.982497	0.0743473
SLC13A3	X-3802	0.406572	0.273226
SLC30A5	X-3802	0.953426	0.0217353
SLC26A6	X-3802	0.825911	0.118476
SLC26A10P	X-3802	0.737812	0.139718
SLC1A1	X-3802	0.226972	0.282613
SLC1A2	X-3802	0.921041	-0.0598457
SLC1A3	X-3802	0.922359	0.0259008
SLC4A3	X-3802	0.775361	0.0704672
SLC1A4	X-3802	0.954608	0.0250893
SLC1A5	X-3802	0.829107	0.117621
SLC1A6	X-3802	0.991467	0.00601
SLC1A7	X-3802	0.451815	-0.146467
SLC2A1	X-3802	0.747425	0.110321
SLC2A2	X-3802	0.993249	0.0104375
SLC2A3	X-3802	0.90666	0.0884482
SLC2A4	X-3802	0.733272	-0.156227
SLC2A5	X-3802	0.838553	-0.0447887
SLC3A1	X-3802	0.560653	0.267368
SLC3A2	X-3802	0.898208	0.139981
SLC4A1	X-3802	0.987969	-0.0140554
SLC4A2	X-3802	0.339548	0.175231
SLC5A1	X-3802	0.921991	-0.0888951
SLC5A2	X-3802	0.331791	0.195947
SLC5A3	X-3802	0.980252	0.104139
SLC5A4	X-3802	0.993404	-0.0182437
SLC5A5	X-3802	0.726428	-0.109542
SLC6A1	X-3802	0.227779	-0.231864
SLC6A2	X-3802	0.859483	-0.147357
SLC6A3	X-3802	0.775382	-0.133053
SLC6A4	X-3802	0.985779	-0.022997
SLC6A6	X-3802	0.83699	0.0946687
SLC6A7	X-3802	0.662798	-0.214766
SLC6A8	X-3802	0.516174	0.132681
SLC6A9	X-3802	0.624773	-0.20522
SLC6A11	X-3802	0.91968	-0.0903409
SLC6A12	X-3802	0.996836	-0.00605891
SLC6A13	X-3802	0.973231	0.0212891
SLC7A1	X-3802	0.997257	-0.0604709
SLC7A2	X-3802	0.999451	-0.0317993
SLC8A2	X-3802	0.963661	0.0242022
SLC7A4	X-3802	0.858214	0.0899436
SLC8A1	X-3802	0.373383	0.199296
SLC8A3	X-3802	0.841371	-0.0503297
SLC9A1	X-3802	0.832896	0.0826995
SLC9A2	X-3802	0.595379	-0.136666
SLC9A3	X-3802	0.955374	0.125251
SLC9A5	X-3802	0.732089	0.140836
SLC10A1	X-3802	0.999889	0.00109459
SLC10A2	X-3802	0.768883	-0.0718545
SLC11A1	X-3802	0.785029	-0.244843
SLC12A1	X-3802	0.592207	-0.144464
SLC12A2	X-3802	0.740547	-0.22199
SLC12A3	X-3802	0.723307	0.191928
SLC12A4	X-3802	0.450968	0.166616
SLC13A1	X-3802	0.896767	-0.0936972
SLC14A1	X-3802	0.959189	-0.0276749
SLC15A1	X-3802	0.866123	-0.0568353
SLC15A2	X-3802	0.0783278	-0.310382
SLC16A1	X-3802	0.948891	-0.0511323
SLC16A2	X-3802	0.525512	0.122111
SLC17A1	X-3802	0.924252	0.0591721
SLC34A1	X-3802	0.996037	0.0918833
SLC18A1	X-3802	0.744159	0.154074
SLC18A2	X-3802	0.880151	0.0457395
SLC18A3	X-3802	0.563776	-0.147932
SLC19A1	X-3802	0.0558061	0.396333
SLC20A1	X-3802	0.446224	0.222713
SLC20A2	X-3802	0.952797	-0.0372559
SLC25A1	X-3802	0.983008	0.0149615
SLCO2A1	X-3802	0.661722	0.122621
SLCO1A2	X-3802	0.903585	-0.0996576
SLC22A1	X-3802	0.790932	0.26325
SLC22A3	X-3802	0.525048	0.236842
SLC22A2	X-3802	0.631225	0.184091
SLC22A4	X-3802	0.363131	0.191475
SLC22A5	X-3802	0.936522	0.11453
SLC2A11	X-3802	0.954368	0.0384396
TSPO	X-3802	0.997068	-0.000493237
SLC35E2B	X-3802	0.72707	-0.24698
SLC15A5	X-3802	0.972042	0.0115748
UCP1	X-3802	0.828058	0.0611142
UCP2	X-3802	0.875978	-0.114135
UCP3	X-3802	0.910247	-0.0960512
SLC35A2	X-3802	0.749017	-0.101837
XK	X-3802	0.937124	-0.0682536
SLC30A1	X-3802	0.996098	0.00134818
SLC30A2	X-3802	0.97105	-0.171922
SLC30A3	X-3802	0.914762	0.0471816
SLC30A4	X-3802	0.616588	0.179769
LAPTM5	X-3802	0.964763	-0.0202742
SLC25A20	X-3802	0.623091	-0.139192
SLC25A23	X-3802	0.990658	0.00299231
MFSD11	X-3802	0.988395	-0.0292983
SLC39A7	X-3802	0.54644	0.129195
SLC52A2	X-3802	0.909655	0.0606024
SLC25A22	X-3802	0.934813	-0.0144354
NIPAL2	X-3802	0.977951	-0.00828651
MFSD13A	X-3802	0.635063	-0.253425
TUSC3	X-3802	0.148573	0.376609
SLC35E1	X-3802	0.707059	0.212914
SLC8B1	X-3802	0.916656	-0.0631673
SLC66A2	X-3802	0.991771	-0.0667186
SLC35F5	X-3802	0.700125	0.145637
SLC25A16	X-3802	0.77159	0.0832256
SLC19A3	X-3802	0.34902	0.280894
SLC35G2	X-3802	0.122109	0.323136
SLC44A4	X-3802	0.883625	-0.182932
SLC2A10	X-3802	0.267252	0.21942
SLC25A32	X-3802	0.942051	0.189173
SLC7A5	X-3802	0.477186	0.203904
SLC38A1	X-3802	0.815196	-0.0751365
NIPA2	X-3802	0.975859	-0.0866454
TMEM163	X-3802	0.996605	0.196766
UNC93B1	X-3802	0.981138	-0.0107526
SLC14A2	X-3802	0.674325	-0.112265
SLCO5A1	X-3802	0.961885	0.0604706
TMEM14B	X-3802	0.987166	0.00549138
SFXN3	X-3802	0.24843	0.214098
SLC25A28	X-3802	0.971385	-0.130313
SLC10A3	X-3802	0.998343	-0.00128242
SLC25A31	X-3802	0.887496	-0.0855585
SLC35G5	X-3802	0.988119	0.169662
SLC4A9	X-3802	0.931615	-0.0824572
SLC25A18	X-3802	0.544455	0.15163
SLC25A2	X-3802	0.742541	-0.0999934
STARD3NL	X-3802	0.194903	0.296436
SLC4A11	X-3802	0.980888	-0.112162
SPNS1	X-3802	0.61229	0.111439
SLC25A11	X-3802	0.821333	-0.0836859
MAGT1	X-3802	0.590264	-0.191475
SLC10A7	X-3802	0.955011	-0.0571169
SLC41A2	X-3802	0.424968	0.191014
SLC49A3	X-3802	0.985835	-0.00516255
SLC37A3	X-3802	0.841678	0.0698095
SLC25A33	X-3802	0.0697539	-0.381009
SLC12A8	X-3802	0.872497	-0.0546515
MFSD14B	X-3802	0.620846	0.138994
SLC9A7	X-3802	0.958911	-0.0165399
MFSD9	X-3802	0.920158	-0.136232
MFSD2A	X-3802	0.936351	-0.204562
SLC7A3	X-3802	0.467822	-0.220203
SLC35B4	X-3802	0.465712	0.242508
SLC49A4	X-3802	0.786827	-0.0689546
MFSD5	X-3802	0.70164	0.0896048
DISP1	X-3802	0.910204	0.0908543
SLC43A1	X-3802	0.676497	-0.128012
TMEM241	X-3802	0.93952	-0.0603394
SLC22A16	X-3802	0.895035	-0.0342775
SLC45A3	X-3802	0.855518	-0.0556701
DISP2	X-3802	0.950705	-0.122553
SLC25A12	X-3802	0.7675	-0.0830283
PTCH2	X-3802	0.998705	0.00598553
SLC4A4	X-3802	0.0672041	0.367154
SLC5A6	X-3802	0.836117	-0.0598132
SLC25A21	X-3802	0.927317	-0.0356781
SLC25A14	X-3802	0.377704	-0.188515
TMEM41A	X-3802	0.846344	-0.162472
SLC7A7	X-3802	0.736962	-0.245468
SLC7A6	X-3802	0.963374	0.0535656
SLC13A2	X-3802	0.567344	-0.188957
SLC25A46	X-3802	0.997618	-0.206469
SLC16A6	X-3802	0.82779	-0.144584
SLC16A5	X-3802	0.995074	-0.145439
SLC16A4	X-3802	0.061502	0.357071
SLC16A3	X-3802	0.884414	0.0799373
SLC39A13	X-3802	0.167	0.255859
SLC6A5	X-3802	0.898954	-0.0831258
SLC28A2	X-3802	0.338894	-0.345581
SLC28A1	X-3802	0.988752	-0.00658897
MFSD4B	X-3802	0.899578	0.0848697
RFT1	X-3802	0.997595	0.0578403
SLC24A1	X-3802	0.609449	0.107361
SLC16A7	X-3802	0.840136	0.0636771
SLC33A1	X-3802	0.945812	-0.114793
SLC25A51	X-3802	0.976791	0.201011
XPR1	X-3802	0.994062	0.103152
LMBRD2	X-3802	0.479069	-0.15754
SLC38A5	X-3802	0.256463	-0.232218
SLC22A6	X-3802	0.982195	0.0333021
SLC22A8	X-3802	0.798296	-0.294214
SLC22A14	X-3802	0.749533	-0.0810872
SLC22A13	X-3802	0.528753	-0.147537
SFXN1	X-3802	0.768825	-0.0887498
SFXN5	X-3802	0.935904	0.0430432
SLC25A27	X-3802	0.937874	-0.0609781
SLC4A7	X-3802	0.987712	0.00542561
SLC4A8	X-3802	0.994366	0.00141395
MPDU1	X-3802	0.865874	0.0506062
SLC25A44	X-3802	0.972412	0.0095688
LAPTM4A	X-3802	0.137861	0.288281
SV2B	X-3802	0.19778	-0.309735
SV2A	X-3802	0.915843	-0.0369293
SLC35E2A	X-3802	0.997006	-0.116042
SLC23A2	X-3802	0.549989	0.174244
SLC23A1	X-3802	0.95505	0.0481877
SLC12A6	X-3802	0.821252	-0.0837517
SLC17A4	X-3803	0.992101	-0.0600981
SLC25A13	X-3803	0.0891653	0.430477
SLC25A15	X-3803	0.973525	0.0100464
MFSD10	X-3803	0.860374	-0.114933
SLC35B1	X-3803	0.61579	-0.244209
SLC17A2	X-3803	0.872793	-0.139188
SLC30A9	X-3803	0.364277	-0.319525
SLC25A17	X-3803	0.251598	0.363754
SLC9A6	X-3803	0.693204	-0.176475
SLC35A1	X-3803	0.9042	-0.0844779
SLC19A2	X-3803	0.0274363	0.426686
SLC34A2	X-3803	0.838713	-0.0852687
SLCO1B1	X-3803	0.979387	-0.208642
SLC12A7	X-3803	0.881007	0.0714619
SLC17A3	X-3803	0.911743	-0.141978
SLC26A1	X-3803	0.998522	-0.0823297
SLC22A7	X-3803	0.594454	-0.238538
STARD3	X-3803	0.57398	0.174706
SLC38A3	X-3803	0.682861	-0.149259
SLC27A5	X-3803	0.924682	-0.0276117
SLC27A4	X-3803	0.131136	0.322684
SLC27A3	X-3803	0.0568043	0.367293
SLC27A2	X-3803	0.0623909	-0.357878
SLC35D2	X-3803	0.982657	-0.013332
SLC7A9	X-3803	0.723316	-0.119875
SLC2A6	X-3803	0.949573	0.0351939
SLC6A14	X-3803	0.43069	-0.231054
SLCO2B1	X-3803	0.98379	0.0273557
SLC46A1	X-3803	0.149529	0.305877
SLC52A3	X-3803	0.68772	-0.211021
MFSD3	X-3803	0.877852	0.175717
SLC35A4	X-3803	0.459255	0.170409
SLC2A13	X-3803	0.268819	0.307394
SLC22A9	X-3803	0.966529	-0.012654
XKR4	X-3803	0.657591	-0.238538
SLC25A25	X-3803	0.945239	-0.0823297
SLC26A9	X-3803	0.151522	-0.355496
SLC26A7	X-3803	0.160948	-0.277787
SLC25A26	X-3803	0.974295	0.0925656
SLC5A11	X-3803	0.996961	-0.0247653
SLC22A12	X-3803	0.720447	-0.130851
SLC26A8	X-3803	0.82459	-0.157997
SLC18B1	X-3803	0.0590045	0.363375
SLC16A10	X-3803	0.483431	0.155633
CLCN1	X-3803	0.46836	-0.217417
CLCN2	X-3803	0.342653	0.289955
CLCN3	X-3803	0.105452	0.313965
CLCN4	X-3803	0.552899	-0.136039
CLCN5	X-3803	0.0461507	0.458658
CLCN6	X-3803	0.497444	0.259879
CLCN7	X-3803	0.0366243	0.441598
CLCNKA	X-3803	0.92806	-0.13943
CLCNKB	X-3803	0.912695	-0.1299
SFXN2	X-3803	0.991739	-0.00233783
SFXN4	X-3803	0.835047	0.104697
CLN3	X-3803	0.998817	-0.0699455
SLC36A4	X-3803	0.0505695	-0.32875
SLC15A4	X-3803	0.408222	0.251917
SLC24A4	X-3803	0.83474	0.121427
SLC25A29	X-3803	0.740485	0.154739
SLC51B	X-3803	0.997869	0.0873754
NIPA1	X-3803	0.972525	0.0308973
SLC38A10	X-3803	0.465851	0.220199
SLC43A2	X-3803	0.98738	-0.21805
SPNS2	X-3803	0.98644	-0.207309
SLC5A10	X-3803	0.598067	-0.269499
MFSD12	X-3803	0.0168022	0.470916
SLC44A3	X-3803	0.993494	-0.0191461
SLC66A3	X-3803	0.573013	0.200232
SLC31A1	X-3803	0.194081	0.227023
SLC31A2	X-3803	0.980791	0.111395
SLC9B2	X-3803	0.90219	0.0528864
SLCO6A1	X-3803	0.499794	-0.147322
SVOPL	X-3803	0.967359	0.0365496
LETM2	X-3803	0.202957	-0.255835
PTCHD1	X-3803	0.990057	-0.00610302
SLC32A1	X-3803	0.967266	-0.0143165
SLC34A3	X-3803	0.953631	0.0564018
SLC2A14	X-3803	0.947251	0.0177645
SLC38A6	X-3803	0.9386	0.181151
SLC38A8	X-3803	0.997317	0.189758
SLC22A31	X-3803	0.771875	0.137929
SLC25A10	X-3803	0.970997	-0.034562
SLC47A2	X-3803	0.603869	-0.196231
SLC35G3	X-3803	0.95752	-0.0218845
SLC25A52	X-3803	0.998271	-0.087777
SLC35F3	X-3803	0.0836958	-0.372058
MFSD4A	X-3803	0.991847	-0.00208513
SLC30A7	X-3803	0.794578	-0.100527
CTNS	X-3803	0.723333	0.141091
SLC9B1	X-3803	0.988298	-0.174327
XKR3	X-3803	0.240384	0.386453
SLC38A11	X-3803	0.946771	0.0450593
SLC23A3	X-3803	0.906279	0.0790489
SLC16A14	X-3803	0.0457981	-0.403638
GPR155	X-3803	0.913864	0.272136
SLC66A1L	X-3803	0.203605	-0.277007
NIPAL1	X-3803	0.732167	-0.175843
SLC38A9	X-3803	0.818611	-0.174958
SLC36A2	X-3803	0.872103	-0.201159
SLC25A48	X-3803	0.736063	0.229106
SLC2A12	X-3803	0.174978	-0.373485
SLC2A7	X-3803	0.691462	-0.178521
SLC7A13	X-3803	0.775524	-0.139188
SLC35G1	X-3803	0.496344	0.272768
SLC5A12	X-3803	0.949303	0.02722
SLC5A8	X-3803	0.961142	-0.0326263
MFSD6L	X-3803	0.579183	-0.201159
SLC16A11	X-3803	0.97056	-0.0342907
SLC30A8	X-3803	0.642123	0.358386
TMEM64	X-3803	0.455908	0.221083
SLC26A3	X-3803	0.951267	-0.0776626
SLC26A2	X-3803	0.126013	0.417335
SLC5A9	X-3803	0.615445	0.352361
SLC51A	X-3803	0.99616	0.0731092
SLC16A13	X-3803	0.846802	-0.103182
SLC39A11	X-3803	0.478689	0.227654
SPNS3	X-3803	0.196114	-0.322706
SLC10A4	X-3803	0.614167	-0.168575
OSTCP1	X-3803	0.991426	-0.196694
TMEM184A	X-3803	0.185217	-0.357815
SLC29A1	X-3803	0.726568	0.0864998
SLC25A43	X-3803	0.952229	0.0501055
SLC44A5	X-3803	0.649488	-0.169651
SLC36A1	X-3803	0.493668	0.231825
SLC37A2	X-3803	0.280177	0.337596
SLC16A9	X-3803	0.164399	-0.328764
SLC39A12	X-3803	0.1797	0.422623
SLC35F1	X-3803	0.832558	0.231678
TSPO2	X-3803	0.917872	-0.118353
SLC29A4	X-3803	0.7154	-0.139828
SCAP	X-3803	0.67163	0.203265
SV2C	X-3803	0.885592	0.0728653
SLC35D1	X-3803	0.983968	-0.0104255
SLC9A8	X-3803	0.310031	0.3103
SLC7A8	X-3803	0.315245	0.251927
SLC35A3	X-3803	0.0813463	-0.346947
SLC44A1	X-3803	0.411007	0.366787
SLC39A14	X-3803	0.146488	0.386374
SLC16A8	X-3803	0.981762	0.157294
SLC7A11	X-3803	0.8526	-0.0583195
TMEM245	X-3803	0.66826	-0.106719
MTCH1	X-3803	0.949456	0.0713355
MTCH2	X-3803	0.961602	-0.0648907
SLC17A8	X-3803	0.855504	-0.147322
SLC25A30	X-3803	0.986499	0.0178813
SLC37A4	X-3803	0.944736	0.0293809
SLC41A1	X-3803	0.919141	0.022936
MFSD8	X-3803	0.128095	-0.329129
SLC24A2	X-3803	0.434258	0.381805
SLC39A6	X-3803	0.40718	0.223484
TMEM184B	X-3803	0.0850437	0.340376
MPC2	X-3803	0.0851286	-0.379045
LETMD1	X-3803	0.807708	0.0709564
SLC13A4	X-3803	0.990105	-0.065021
SLC17A5	X-3803	0.496952	0.273021
CNNM4	X-3803	0.937724	-0.0506109
CNNM3	X-3803	0.393503	0.179887
CNNM1	X-3803	0.542421	-0.192037
SLC39A1	X-3803	0.480573	0.15575
SLCO4A1	X-3803	0.401345	0.179381
SLCO3A1	X-3803	0.993024	-0.0090368
SLCO1B3	X-3803	0.810398	-0.253568
SLC25A45	X-3803	0.817782	0.204023
SLC22A24	X-3803	0.602253	-0.113338
SLC39A5	X-3803	0.611658	-0.321547
SLC46A3	X-3803	0.999268	0.0188951
SLC25A47	X-3803	0.999414	0.131222
SLC24A5	X-3803	0.100238	0.459537
SLC13A5	X-3803	0.982722	-0.0175025
SLC26A11	X-3803	0.547368	0.27201
SLC25A41	X-3803	0.980817	0.00891672
SLC25A42	X-3803	0.931548	-0.107604
SLC9C2	X-3803	0.840992	0.0736001
SLC25A34	X-3803	0.748652	0.20693
SLC9A9	X-3803	0.915908	-0.0429393
SLC9C1	X-3803	0.938941	-0.0345116
SLC36A3	X-3803	0.445305	-0.170867
XKR6	X-3803	0.994089	0.0149037
SLC27A6	X-3803	0.105929	-0.315206
SLC6A16	X-3803	0.999042	-0.0186406
TMEM14A	X-3803	0.454695	-0.1996
FLVCR1	X-3803	0.944402	-0.0188922
SLC43A3	X-3803	0.573193	0.250478
SLC25A4	X-3803	0.0658754	0.385616
SLC25A5	X-3803	0.289136	0.247747
SLC25A6	X-3803	0.612143	0.261142
NPC1L1	X-3803	0.575627	-0.281933
SLC25A24	X-3803	0.110678	-0.313459
SLC39A3	X-3803	0.553157	0.282878
SLC39A2	X-3803	0.597884	-0.131236
SLC2A8	X-3803	0.973543	-0.284394
SLC40A1	X-3803	0.683379	-0.202882
HMGCR	X-3803	0.794348	0.139954
SLC29A2	X-3803	0.799711	-0.108488
SLC35E4	X-3803	0.563619	0.13591
SLC6A19	X-3803	0.810715	-0.0936741
SLC35D3	X-3803	0.474261	-0.178022
SLC35F4	X-3803	0.963657	-0.119962
XKR7	X-3803	0.584686	-0.291738
SLC10A6	X-3803	0.992445	-0.122258
SLC10A5	X-3803	0.994507	-0.085473
MPC1L	X-3803	0.835794	-0.122258
SLC35B2	X-3803	0.00550586	0.475338
SLC6A18	X-3803	0.792063	-0.208642
NIPAL4	X-3803	0.276566	-0.254746
SLCO4C1	X-3803	0.996674	-0.153318
PTCHD3	X-3803	0.995496	-0.00312369
TMEM205	X-3803	0.946315	-0.243703
SLC26A5	X-3803	0.990746	0.104149
SLC27A1	X-3803	0.0662313	0.414049
SLC22A25	X-3803	0.983864	-0.0278455
SLC16A12	X-3803	0.332891	-0.265815
SLC22A10	X-3803	0.917863	-0.0276069
SLC6A17	X-3803	0.54878	0.279986
MFSD2B	X-3803	0.991686	-0.0772749
SLC9A4	X-3803	0.954829	-0.0362966
XKR9	X-3803	0.995216	0.137605
LETM1	X-3803	0.9397	0.0866262
SLC25A35	X-3803	0.995698	0.0129529
SLC25A53	X-3803	0.979593	0.210089
XKRX	X-3803	0.39237	-0.25368
TMEM41B	X-3803	0.422213	-0.414176
PTCHD4	X-3803	0.904097	0.070561
NPC1	X-3803	0.653351	0.114048
SLC11A2	X-3803	0.491553	0.261395
OCA2	X-3803	0.490692	0.368705
SLC22A18	X-3803	0.033322	0.405077
SLC45A1	X-3803	0.169588	-0.317341
SLC35B3	X-3803	0.656586	-0.125169
SLC35C2	X-3803	0.712143	0.129718
SIDT2	X-3803	0.986054	0.103686
SLC45A2	X-3803	0.865017	0.316062
SLC15A3	X-3803	0.095632	-0.305882
SLC22A17	X-3803	0.515067	0.182841
SLC25A37	X-3803	0.488786	-0.173947
RHCG	X-3803	0.998562	0.150353
TMEM14C	X-3803	0.0990336	-0.309668
SLC25A39	X-3803	0.805179	-0.114175
MPC1	X-3803	0.915755	0.0310237
SLC26A4	X-3803	0.184226	0.395952
SLC25A3	X-3803	0.84267	0.053012
SLCO1C1	X-3803	0.990955	-0.0279665
SLC37A1	X-3803	0.994025	-0.0910631
UNC93A	X-3803	0.734487	-0.178521
SLC38A2	X-3803	0.0395399	-0.382078
SLC6A20	X-3803	0.979007	-0.139728
SLC35F2	X-3803	0.904391	-0.121757
CNNM2	X-3803	0.427471	-0.24522
MFSD6	X-3803	0.991252	-0.080055
SIDT1	X-3803	0.903345	-0.0421249
TMEM104	X-3803	0.165993	0.281867
SLC66A1	X-3803	0.0574179	0.390418
SLC41A3	X-3803	0.600084	0.307899
SLC25A38	X-3803	0.640065	-0.121504
SLC35F6	X-3803	0.1087	0.274917
TMCO3	X-3803	0.581956	-0.148421
SLC35A5	X-3803	0.994856	0.234605
SLC52A1	X-3803	0.986542	-0.0544139
SLC38A4	X-3803	0.184939	-0.346247
XKR8	X-3803	0.926227	-0.147536
SLC6A15	X-3803	0.0474472	0.427809
SLC25A36	X-3803	0.764582	0.22677
SLC38A7	X-3803	0.0166541	0.408236
SLC47A1	X-3803	0.619277	0.190034
TMEM144	X-3803	0.893494	0.0967358
SLC29A3	X-3803	0.749387	-0.0990104
SLC39A9	X-3803	0.991961	-0.0829615
SLC35C1	X-3803	0.513834	0.141597
LAPTM4B	X-3803	0.758416	0.0887745
SLC22A15	X-3803	0.990928	0.186492
SLC35E3	X-3803	0.935943	0.130097
SVOP	X-3803	0.904927	-0.120459
SLC30A10	X-3803	0.422899	-0.216114
SLC39A4	X-3803	0.557004	-0.219314
FLVCR2	X-3803	0.88057	0.277949
SLC48A1	X-3803	0.891535	-0.176096
SLC30A6	X-3803	0.991023	-0.0905437
LMBR1L	X-3803	0.409128	0.269356
TMEM184C	X-3803	0.998467	-0.0972412
LMBRD1	X-3803	0.933047	0.116449
TMEM165	X-3803	0.623267	-0.12896
SLC22A11	X-3803	0.448494	-0.238538
SLC25A40	X-3803	0.612966	-0.128581
SLC50A1	X-3803	0.998134	0.0494736
TMEM234	X-3803	0.894926	0.0494736
ANKH	X-3803	0.773574	0.133257
SLC7A10	X-3803	0.192972	-0.25749
SLC2A9	X-3803	0.191212	-0.282869
SLC12A9	X-3803	0.935064	0.222979
SLC17A7	X-3803	0.964368	0.268844
SLC17A6	X-3803	0.697651	0.182481
RHBG	X-3803	0.985385	-0.026371
SLC44A2	X-3803	0.073913	-0.335321
SLC39A10	X-3803	0.997348	-0.0382267
NIPAL3	X-3803	0.871416	0.191639
SLC45A4	X-3803	0.893492	0.0580667
PTCH1	X-3803	0.0718653	0.390039
SLC4A10	X-3803	0.996733	-0.13053
SLC24A3	X-3803	0.76326	-0.238538
SLC12A5	X-3803	0.405948	-0.178222
DISP3	X-3803	0.981848	-0.0552203
SLC7A14	X-3803	0.788412	-0.0799087
SLC4A5	X-3803	0.869377	-0.0518746
SLC46A2	X-3803	0.994923	0.234569
OSTC	X-3803	0.264373	-0.342651
RHAG	X-3803	0.663147	-0.170867
RHCE	X-3803	0.178071	-0.278455
RHD	X-3803	0.996611	-0.164141
SLC25A19	X-3803	0.556763	0.127949
SLC5A7	X-3803	0.606832	-0.130851
SLC22A23	X-3803	0.994745	0.0479572
SLC17A9	X-3803	0.975549	0.0238694
SLC28A3	X-3803	0.328957	-0.233621
SLC39A8	X-3803	0.432584	-0.241681
STRA6	X-3803	0.385296	-0.228936
LMBR1	X-3803	0.999086	0.00094777
SLC35G6	X-3803	0.981142	0.116485
SLC35G4	X-3803	0.869662	-0.0716111
MFSD14A	X-3803	0.126294	-0.333173
MFSD1	X-3803	0.984247	0.135405
ARV1	X-3803	0.982497	0.242313
SLC13A3	X-3803	0.406572	0.310468
SLC30A5	X-3803	0.50869	0.182414
SLC26A6	X-3803	0.502044	0.327107
SLC26A10P	X-3803	0.617666	-0.198337
SLC1A1	X-3803	0.929202	-0.0317358
SLC1A2	X-3803	0.921041	-0.0425553
SLC1A3	X-3803	0.899097	0.0332006
SLC4A3	X-3803	0.0552334	0.420747
SLC1A4	X-3803	0.0199414	0.485195
SLC1A5	X-3803	0.806938	-0.124537
SLC1A6	X-3803	0.990319	0.0436011
SLC1A7	X-3803	0.223867	-0.223582
SLC2A1	X-3803	0.67701	-0.14008
SLC2A2	X-3803	0.99887	0.00513059
SLC2A3	X-3803	0.506371	0.295353
SLC2A4	X-3803	0.908012	0.0628697
SLC2A5	X-3803	0.38315	-0.186284
SLC3A1	X-3803	0.560653	0.266197
SLC3A2	X-3803	0.931978	-0.0618578
SLC4A1	X-3803	0.972877	-0.0449661
SLC4A2	X-3803	0.0100517	0.449559
SLC5A1	X-3803	0.921991	0.06653
SLC5A2	X-3803	0.125012	0.295136
SLC5A3	X-3803	0.988594	0.0305182
SLC5A4	X-3803	0.311991	0.336729
SLC5A5	X-3803	0.697575	-0.120935
SLC6A1	X-3803	0.212845	-0.238538
SLC6A2	X-3803	0.924017	-0.0600981
SLC6A3	X-3803	0.508962	-0.253568
SLC6A4	X-3803	0.985779	-0.0873012
SLC6A6	X-3803	0.592261	-0.170535
SLC6A7	X-3803	0.751168	-0.159886
SLC6A8	X-3803	0.0281923	0.452592
SLC6A9	X-3803	0.624773	-0.327613
SLC6A11	X-3803	0.990017	0.00321866
SLC6A12	X-3803	0.747253	0.192903
SLC6A13	X-3803	0.885316	0.113105
SLC7A1	X-3803	0.997257	0.00612892
SLC7A2	X-3803	0.64806	0.30855
SLC8A2	X-3803	0.737581	0.177595
SLC7A4	X-3803	0.564778	0.239158
SLC8A1	X-3803	0.616935	-0.115221
SLC8A3	X-3803	0.738936	-0.0814122
SLC9A1	X-3803	0.800622	0.0897854
SLC9A2	X-3803	0.459911	-0.210302
SLC9A3	X-3803	0.955374	0.0841001
SLC9A5	X-3803	0.892626	0.0700718
SLC10A1	X-3803	0.999889	0.0796063
SLC10A2	X-3803	0.554318	-0.130851
SLC11A1	X-3803	0.929805	-0.0597417
SLC12A1	X-3803	0.739824	-0.0974895
SLC12A2	X-3803	0.934099	0.0854889
SLC12A3	X-3803	0.723307	-0.186451
SLC12A4	X-3803	0.888508	-0.0308973
SLC13A1	X-3803	0.978317	-0.0325742
SLC14A1	X-3803	0.787286	-0.0836388
SLC15A1	X-3803	0.279298	-0.266909
SLC15A2	X-3803	0.279949	-0.195978
SLC16A1	X-3803	0.901854	-0.075253
SLC16A2	X-3803	0.0534255	-0.327663
SLC17A1	X-3803	0.703414	-0.147322
SLC34A1	X-3803	0.996037	0.156335
SLC18A1	X-3803	0.00108643	0.561006
SLC18A2	X-3803	0.2556	-0.313586
SLC18A3	X-3803	0.527835	-0.155292
SLC19A1	X-3803	0.708783	-0.114933
SLC20A1	X-3803	0.446224	0.248
SLC20A2	X-3803	0.881139	0.143745
SLC25A1	X-3803	0.5335	0.195936
SLCO2A1	X-3803	0.32722	-0.234653
SLCO1A2	X-3803	0.988454	0.0294456
SLC22A1	X-3803	0.790932	0.216302
SLC22A3	X-3803	0.386858	-0.307329
SLC22A2	X-3803	0.808633	-0.106254
SLC22A4	X-3803	0.0320562	-0.377402
SLC22A5	X-3803	0.884949	-0.187469
SLC2A11	X-3803	0.556494	0.25078
TSPO	X-3803	0.361555	0.299306
SLC35E2B	X-3803	0.829273	-0.171294
SLC15A5	X-3803	0.454219	-0.163132
UCP1	X-3803	0.674081	-0.111196
UCP2	X-3803	0.737756	-0.230055
UCP3	X-3803	1	-0.0293813
SLC35A2	X-3803	0.643593	0.186079
XK	X-3803	0.790426	-0.182334
SLC30A1	X-3803	0.992321	0.00461248
SLC30A2	X-3803	0.667827	0.29538
SLC30A3	X-3803	0.907907	-0.0506765
SLC30A4	X-3803	0.683452	0.152338
LAPTM5	X-3803	0.90329	-0.0525135
SLC25A20	X-3803	0.921437	0.0300127
SLC25A23	X-3803	0.720225	0.129086
MFSD11	X-3803	0.988395	0.0729783
SLC39A7	X-3803	0.142322	0.326096
SLC52A2	X-3803	0.764917	0.113164
SLC25A22	X-3803	0.414651	0.191513
NIPAL2	X-3803	0.974482	-0.118852
MFSD13A	X-3803	0.788444	-0.0997686
TUSC3	X-3803	0.987399	0.00259197
SLC35E1	X-3803	0.736294	0.162827
SLC8B1	X-3803	0.935176	-0.0503582
SLC66A2	X-3803	0.991771	0.174958
SLC35F5	X-3803	0.739849	0.124158
SLC25A16	X-3803	0.678764	-0.1119
SLC19A3	X-3803	0.563347	0.154114
SLC35G2	X-3803	0.683428	-0.121631
SLC44A4	X-3803	0.883625	-0.167719
SLC2A10	X-3803	0.867747	0.0498871
SLC25A32	X-3803	0.99652	0.14741
SLC7A5	X-3803	0.890811	0.0358257
SLC38A1	X-3803	0.0234462	-0.4718
NIPA2	X-3803	0.975859	0.0490945
TMEM163	X-3803	0.996605	0.204687
UNC93B1	X-3803	0.976165	-0.136416
SLC14A2	X-3803	0.583932	-0.157615
SLCO5A1	X-3803	0.206394	0.437916
TMEM14B	X-3803	0.0756055	-0.348716
SFXN3	X-3803	0.0146046	0.404192
SLC25A28	X-3803	0.971385	-0.124032
SLC10A3	X-3803	0.719268	-0.135658
SLC25A31	X-3803	0.820229	-0.178521
SLC35G5	X-3803	0.988119	0.214599
SLC4A9	X-3803	0.999624	-6.33016e-05
SLC25A18	X-3803	0.918178	0.0271079
SLC25A2	X-3803	0.619895	-0.150005
STARD3NL	X-3803	0.642404	-0.117081
SLC4A11	X-3803	0.99516	0.013332
SPNS1	X-3803	0.181464	0.275422
SLC25A11	X-3803	0.159236	0.418472
MAGT1	X-3803	0.798795	-0.112658
SLC10A7	X-3803	0.221842	-0.290586
SLC41A2	X-3803	0.285366	-0.242313
SLC49A3	X-3803	0.985835	-0.124032
SLC37A3	X-3803	0.0914589	0.366914
SLC25A33	X-3803	0.875178	0.0382267
SLC12A8	X-3803	0.182403	-0.311189
MFSD14B	X-3803	0.284716	0.337343
SLC9A7	X-3803	0.223388	-0.227654
MFSD9	X-3803	0.992231	-0.0156066
MFSD2A	X-3803	0.936351	-0.185321
SLC7A3	X-3803	0.660775	-0.155292
SLC35B4	X-3803	0.101361	0.416324
SLC49A4	X-3803	0.285032	0.314344
MFSD5	X-3803	0.134613	0.298295
DISP1	X-3803	0.919434	-0.0744948
SLC43A1	X-3803	0.359941	0.289323
TMEM241	X-3803	0.93952	-0.0583195
SLC22A16	X-3803	0.743139	0.119414
SLC45A3	X-3803	0.400606	0.230055
DISP2	X-3803	0.950705	-0.181151
SLC25A12	X-3803	0.127857	0.319146
PTCH2	X-3803	0.998705	-0.0472062
SLC4A4	X-3803	0.470393	-0.169838
SLC5A6	X-3803	0.0380905	0.396231
SLC25A21	X-3803	0.655586	-0.173571
SLC25A14	X-3803	0.973466	0.00764535
TMEM41A	X-3803	0.890531	-0.091681
SLC7A7	X-3803	0.943924	0.0407541
SLC7A6	X-3803	0.79908	-0.18431
SLC13A2	X-3803	0.659086	-0.147322
SLC25A46	X-3803	0.997618	0.0303918
SLC16A6	X-3803	0.595998	0.257983
SLC16A5	X-3803	0.995074	-0.0367103
SLC16A4	X-3803	0.0569762	0.365776
SLC16A3	X-3803	0.25819	-0.299685
SLC39A13	X-3803	0.407398	0.166997
SLC6A5	X-3803	0.964389	0.0203546
SLC28A2	X-3803	0.860585	-0.083575
SLC28A1	X-3803	0.826529	-0.186976
MFSD4B	X-3803	0.793192	0.189365
RFT1	X-3803	0.997595	0.0750002
SLC24A1	X-3803	0.0628985	0.308657
SLC16A7	X-3803	0.993031	-0.00366946
SLC33A1	X-3803	0.945812	0.154487
SLC25A51	X-3803	0.988379	0.0225569
XPR1	X-3803	0.979995	-0.231446
LMBRD2	X-3803	0.229012	-0.267334
SLC38A5	X-3803	0.260662	-0.229089
SLC22A6	X-3803	0.982651	-0.00803234
SLC22A8	X-3803	0.979333	0.0143134
SLC22A14	X-3803	0.578075	-0.126327
SLC22A13	X-3803	0.903795	0.033721
SFXN1	X-3803	0.765756	0.0935765
SFXN5	X-3803	0.966919	-0.0224306
SLC25A27	X-3803	0.621725	0.313786
SLC4A7	X-3803	0.947657	0.0271062
SLC4A8	X-3803	0.173562	-0.273906
MPDU1	X-3803	0.151378	0.307141
SLC25A44	X-3803	0.0540491	0.429466
LAPTM4A	X-3803	0.344004	-0.190755
SV2B	X-3803	0.968468	0.00994207
SV2A	X-3803	0.641176	0.163848
SLC35E2A	X-3803	0.999081	-0.00094777
SLC23A2	X-3803	0.0265651	0.466113
SLC23A1	X-3803	0.681538	-0.238848
SLC12A6	X-3803	0.633124	-0.283636
SLC17A4	X-3806	0.992101	-0.130039
SLC25A13	X-3806	0.155187	0.332201
SLC25A15	X-3806	0.704699	0.0944908
MFSD10	X-3806	0.758468	-0.159088
SLC35B1	X-3806	0.615677	-0.252376
SLC17A2	X-3806	0.911113	-0.10593
SLC30A9	X-3806	0.57978	-0.25991
SLC25A17	X-3806	0.654915	0.239072
SLC9A6	X-3806	0.788708	-0.129274
SLC35A1	X-3806	0.9042	-0.084072
SLC19A2	X-3806	0.10493	0.33765
SLC34A2	X-3806	0.838713	-0.0886371
SLCO1B1	X-3806	0.979387	-0.158788
SLC12A7	X-3806	0.808572	0.108917
SLC17A3	X-3806	0.911743	-0.18154
SLC26A1	X-3806	0.998522	-0.144341
SLC22A7	X-3806	0.654047	-0.18154
STARD3	X-3806	0.73296	0.121419
SLC38A3	X-3806	0.736835	-0.133227
SLC27A5	X-3806	0.675219	-0.106673
SLC27A4	X-3806	0.292199	0.220479
SLC27A3	X-3806	0.252536	0.240996
SLC27A2	X-3806	0.207338	-0.255549
SLC35D2	X-3806	0.998084	0.00440797
SLC7A9	X-3806	0.64469	-0.217848
SLC2A6	X-3806	0.892841	0.0524949
SLC6A14	X-3806	0.589397	-0.175844
SLCO2B1	X-3806	0.98565	0.00883833
SLC46A1	X-3806	0.474572	0.186177
SLC52A3	X-3806	0.756089	-0.19561
MFSD3	X-3806	0.903705	0.14386
SLC35A4	X-3806	0.514577	0.154439
SLC2A13	X-3806	0.310319	0.265841
SLC22A9	X-3806	0.714784	-0.11212
XKR4	X-3806	0.732072	-0.18154
SLC25A25	X-3806	0.95308	-0.061952
SLC26A9	X-3806	0.273022	-0.270551
SLC26A7	X-3806	0.186783	-0.258144
SLC25A26	X-3806	0.974295	-0.0420761
SLC5A11	X-3806	0.989054	0.151057
SLC22A12	X-3806	0.755269	-0.0995848
SLC26A8	X-3806	0.879528	-0.130027
SLC18B1	X-3806	0.127014	0.30431
SLC16A10	X-3806	0.876605	0.0403154
CLCN1	X-3806	0.422751	-0.227941
CLCN2	X-3806	0.625014	0.153798
CLCN3	X-3806	0.135888	0.284915
CLCN4	X-3806	0.622247	-0.117414
CLCN5	X-3806	0.0826578	0.374677
CLCN6	X-3806	0.55643	0.187619
CLCN7	X-3806	0.113623	0.333483
CLCNKA	X-3806	0.92806	-0.148189
CLCNKB	X-3806	0.96512	-0.0408461
SFXN2	X-3806	0.72649	0.0994598
SFXN4	X-3806	0.780815	0.13825
CLN3	X-3806	0.998817	-0.0295735
SLC36A4	X-3806	0.204412	-0.235225
SLC15A4	X-3806	0.59496	0.157324
SLC24A4	X-3806	0.978518	-0.0164698
SLC25A29	X-3806	0.882114	0.101223
SLC51B	X-3806	0.997869	0.125281
NIPA1	X-3806	0.972525	0.0250853
SLC38A10	X-3806	0.474481	0.206052
SLC43A2	X-3806	0.98738	-0.184574
SPNS2	X-3806	0.98644	-0.180566
SLC5A10	X-3806	0.6104	-0.212958
MFSD12	X-3806	0.0544778	0.365381
SLC44A3	X-3806	0.998088	-0.00777453
SLC66A3	X-3806	0.60351	0.168384
SLC31A1	X-3806	0.548898	0.113726
SLC31A2	X-3806	0.980791	0.117412
SLC9B2	X-3806	0.773626	0.0944923
SLCO6A1	X-3806	0.631818	-0.11212
SVOPL	X-3806	0.814233	0.155956
LETM2	X-3806	0.358199	-0.195954
PTCHD1	X-3806	0.931748	0.0502753
SLC32A1	X-3806	0.834576	0.0565871
SLC34A3	X-3806	0.882869	0.104943
SLC2A14	X-3806	0.875949	0.0582967
SLC38A6	X-3806	0.9386	0.0819882
SLC38A8	X-3806	0.997317	0.188617
SLC22A31	X-3806	0.995066	0.00550776
SLC25A10	X-3806	0.923623	0.0613108
SLC47A2	X-3806	0.757834	-0.104038
SLC35G3	X-3806	0.900838	0.058934
SLC25A52	X-3806	0.998271	-0.179472
SLC35F3	X-3806	0.239174	-0.283156
MFSD4A	X-3806	0.846951	0.151877
SLC30A7	X-3806	0.864622	-0.0694856
CTNS	X-3806	0.588774	0.20493
SLC9B1	X-3806	0.988298	-0.102185
XKR3	X-3806	0.610374	0.272447
SLC38A11	X-3806	0.94455	0.0458442
SLC23A3	X-3806	0.906279	0.0619558
SLC16A14	X-3806	0.100851	-0.335538
GPR155	X-3806	0.951199	0.14947
SLC66A1L	X-3806	0.464501	-0.181986
NIPAL1	X-3806	0.734133	-0.159568
SLC38A9	X-3806	0.972129	-0.0516934
SLC36A2	X-3806	0.872103	-0.153092
SLC25A48	X-3806	0.865914	0.145931
SLC2A12	X-3806	0.218962	-0.283472
SLC2A7	X-3806	0.750251	-0.135864
SLC7A13	X-3806	0.812971	-0.10593
SLC35G1	X-3806	0.537274	0.246446
SLC5A12	X-3806	0.949954	0.0189223
SLC5A8	X-3806	0.960479	0.0356758
MFSD6L	X-3806	0.67154	-0.153092
SLC16A11	X-3806	0.995485	-0.0021869
SLC30A8	X-3806	0.810608	0.231496
TMEM64	X-3806	0.807704	0.0813471
SLC26A3	X-3806	0.932883	-0.210314
SLC26A2	X-3806	0.17607	0.323385
SLC5A9	X-3806	0.615445	0.268921
SLC51A	X-3806	0.99616	0.0383918
SLC16A13	X-3806	0.971969	-0.0156285
SLC39A11	X-3806	0.776859	0.116451
SPNS3	X-3806	0.432245	-0.22657
SLC10A4	X-3806	0.294829	-0.281688
OSTCP1	X-3806	0.991426	-0.219196
TMEM184A	X-3806	0.36579	-0.275458
SLC29A1	X-3806	0.59132	0.125106
SLC25A43	X-3806	0.943133	0.0603491
SLC44A5	X-3806	0.81371	-0.130716
SLC36A1	X-3806	0.67259	0.143219
SLC37A2	X-3806	0.651141	0.264238
SLC16A9	X-3806	0.204631	-0.29456
SLC39A12	X-3806	0.792355	0.222604
SLC35F1	X-3806	0.931586	0.133773
TSPO2	X-3806	0.934047	-0.0508542
SLC29A4	X-3806	0.8143	-0.114848
SCAP	X-3806	0.739932	0.155721
SV2C	X-3806	0.896187	-0.0559505
SLC35D1	X-3806	0.983968	-0.0837514
SLC9A8	X-3806	0.313775	0.272733
SLC7A8	X-3806	0.638571	0.12583
SLC35A3	X-3806	0.224634	-0.241797
SLC44A1	X-3806	0.428889	0.3096
SLC39A14	X-3806	0.313746	0.291327
SLC16A8	X-3806	0.981762	0.0727778
SLC7A11	X-3806	0.813914	-0.0736531
TMEM245	X-3806	0.674513	-0.103307
MTCH1	X-3806	0.949456	0.123343
MTCH2	X-3806	0.975118	-0.047045
SLC17A8	X-3806	0.877835	-0.11212
SLC25A30	X-3806	0.98747	-0.0100181
SLC37A4	X-3806	0.81379	0.156683
SLC41A1	X-3806	0.685554	0.101223
MFSD8	X-3806	0.416806	-0.195153
SLC24A2	X-3806	0.510946	0.311193
SLC39A6	X-3806	0.41271	0.21567
TMEM184B	X-3806	0.218506	0.260872
MPC2	X-3806	0.203739	-0.302867
LETMD1	X-3806	0.765949	0.0826294
SLC13A4	X-3806	0.990105	-0.10139
SLC17A5	X-3806	0.297509	0.330918
CNNM4	X-3806	0.971034	0.00905637
CNNM3	X-3806	0.28389	0.226089
CNNM1	X-3806	0.427293	-0.247766
SLC39A1	X-3806	0.309132	0.216952
SLCO4A1	X-3806	0.545076	0.139212
SLCO3A1	X-3806	0.938215	0.0387159
SLCO1B3	X-3806	0.812429	-0.192979
SLC25A45	X-3806	0.817782	0.151233
SLC22A24	X-3806	0.698516	-0.0862562
SLC39A5	X-3806	0.611658	-0.242118
SLC46A3	X-3806	0.998124	0.0286161
SLC25A47	X-3806	0.999414	-0.0491442
SLC24A5	X-3806	0.381633	0.350181
SLC13A5	X-3806	0.982722	0.0143651
SLC26A11	X-3806	0.58988	0.209258
SLC25A41	X-3806	0.776762	0.107086
SLC25A42	X-3806	0.936596	-0.0786221
SLC9C2	X-3806	0.926839	0.0403556
SLC25A34	X-3806	0.718607	0.224646
SLC9A9	X-3806	0.939092	-0.0270296
SLC9C1	X-3806	0.880142	0.0596418
SLC36A3	X-3806	0.581836	-0.130039
XKR6	X-3806	0.978549	-0.0359262
SLC27A6	X-3806	0.24297	-0.239889
SLC6A16	X-3806	0.999042	0.0815124
TMEM14A	X-3806	0.646354	-0.122061
FLVCR1	X-3806	0.577726	0.161973
SLC43A3	X-3806	0.825709	0.105423
SLC25A4	X-3806	0.130137	0.342459
SLC25A5	X-3806	0.413383	0.19355
SLC25A6	X-3806	0.655366	0.169506
NPC1L1	X-3806	0.575627	-0.279431
SLC25A24	X-3806	0.172253	-0.274977
SLC39A3	X-3806	0.87293	0.147386
SLC39A2	X-3806	0.908245	-0.0295572
SLC2A8	X-3806	0.973543	-0.175597
SLC40A1	X-3806	0.621091	-0.260391
HMGCR	X-3806	0.794348	0.130396
SLC29A2	X-3806	0.992779	-0.00216391
SLC35E4	X-3806	0.993772	0.00152275
SLC6A19	X-3806	0.961018	-0.0191886
SLC35D3	X-3806	0.735288	-0.0971547
SLC35F4	X-3806	0.963657	-0.0305956
XKR7	X-3806	0.719017	-0.222028
SLC10A6	X-3806	0.992445	-0.0930446
SLC10A5	X-3806	0.994507	-0.0219079
MPC1L	X-3806	0.892475	-0.0930446
SLC35B2	X-3806	0.0360153	0.378685
SLC6A18	X-3806	0.792063	-0.158788
NIPAL4	X-3806	0.518873	-0.160597
SLCO4C1	X-3806	0.996674	-0.103999
PTCHD3	X-3806	0.967919	0.0623757
TMEM205	X-3806	0.946315	-0.154599
SLC26A5	X-3806	0.990746	0.0443051
SLC27A1	X-3806	0.246823	0.286037
SLC22A25	X-3806	0.983864	-0.118186
SLC16A12	X-3806	0.500281	-0.214084
SLC22A10	X-3806	0.874506	0.0418231
SLC6A17	X-3806	0.781418	0.16086
MFSD2B	X-3806	0.991686	-0.0518537
SLC9A4	X-3806	0.830063	0.0990519
XKR9	X-3806	0.995216	0.0575383
LETM1	X-3806	0.989675	0.0396717
SLC25A35	X-3806	0.995698	-0.00729318
SLC25A53	X-3806	0.979593	0.122061
XKRX	X-3806	0.39237	-0.258144
TMEM41B	X-3806	0.490059	-0.335246
PTCHD4	X-3806	0.904097	0.0728968
NPC1	X-3806	0.64721	0.117733
SLC11A2	X-3806	0.559026	0.230577
OCA2	X-3806	0.921969	0.214095
SLC22A18	X-3806	0.0972635	0.306554
SLC45A1	X-3806	0.357486	-0.21226
SLC35B3	X-3806	0.770605	-0.084072
SLC35C2	X-3806	0.660059	0.163736
SIDT2	X-3806	0.986054	0.124305
SLC45A2	X-3806	0.998267	0.169605
SLC15A3	X-3806	0.267061	-0.22513
SLC22A17	X-3806	0.76224	0.0939432
SLC25A37	X-3806	0.836867	-0.0614711
RHCG	X-3806	0.998562	0.115099
TMEM14C	X-3806	0.452773	-0.17143
SLC25A39	X-3806	0.712857	-0.159568
MPC1	X-3806	0.978373	-0.00745347
SLC26A4	X-3806	0.613193	0.261676
SLC25A3	X-3806	0.960476	-0.00809463
SLCO1C1	X-3806	0.990955	-0.0552514
SLC37A1	X-3806	0.994025	-0.0811993
UNC93A	X-3806	0.833905	-0.135864
SLC38A2	X-3806	0.136085	-0.281709
SLC6A20	X-3806	0.979007	-0.133066
SLC35F2	X-3806	0.904391	-0.0821485
CNNM2	X-3806	0.692008	-0.116611
MFSD6	X-3806	0.993516	0.0153077
SIDT1	X-3806	0.950145	-0.0282025
TMEM104	X-3806	0.16382	0.283312
SLC66A1	X-3806	0.240686	0.24356
SLC41A3	X-3806	0.7163	0.190024
SLC25A38	X-3806	0.290073	-0.240996
SLC35F6	X-3806	0.224723	0.219998
TMCO3	X-3806	0.83694	-0.0492891
SLC35A5	X-3806	0.994856	0.144181
SLC52A1	X-3806	0.986542	0.0153467
SLC38A4	X-3806	0.319049	-0.244502
XKR8	X-3806	0.84639	-0.185856
SLC6A15	X-3806	0.130993	0.329535
SLC25A36	X-3806	0.789628	0.156844
SLC38A7	X-3806	0.0610668	0.323705
SLC47A1	X-3806	0.969625	0.0371391
TMEM144	X-3806	0.934052	0.0582653
SLC29A3	X-3806	0.932803	-0.0284514
SLC39A9	X-3806	0.991961	0.0755766
SLC35C1	X-3806	0.998549	-0.000721304
LAPTM4B	X-3806	0.801831	0.0648372
SLC22A15	X-3806	0.990928	0.0989039
SLC35E3	X-3806	0.935943	0.121419
SVOP	X-3806	0.973386	-0.0164546
SLC30A10	X-3806	0.527503	-0.164474
SLC39A4	X-3806	0.627747	-0.186177
FLVCR2	X-3806	0.974611	0.177521
SLC48A1	X-3806	0.946683	-0.0717297
SLC30A6	X-3806	0.991023	0.0109798
LMBR1L	X-3806	0.463195	0.199961
TMEM184C	X-3806	0.998467	-0.00136246
LMBRD1	X-3806	0.933047	0.131678
TMEM165	X-3806	0.800214	-0.0762178
SLC22A11	X-3806	0.63289	-0.18154
SLC25A40	X-3806	0.863066	-0.0422364
SLC50A1	X-3806	0.998134	0.113405
TMEM234	X-3806	0.781555	-0.0930482
ANKH	X-3806	0.822192	0.126068
SLC7A10	X-3806	0.264031	-0.222131
SLC2A9	X-3806	0.203041	-0.27345
SLC12A9	X-3806	0.935064	0.169827
SLC17A7	X-3806	0.964368	0.24284
SLC17A6	X-3806	0.872605	0.0812129
RHBG	X-3806	0.985385	-0.0538566
SLC44A2	X-3806	0.188615	-0.240835
SLC39A10	X-3806	0.997348	-0.102826
NIPAL3	X-3806	0.988033	0.0199561
SLC45A4	X-3806	0.800963	0.137769
PTCH1	X-3806	0.174846	0.289724
SLC4A10	X-3806	0.996733	-0.227941
SLC24A3	X-3806	0.76326	-0.18154
SLC12A5	X-3806	0.819927	-0.0552913
DISP3	X-3806	0.981848	-0.0386754
SLC7A14	X-3806	0.732621	-0.0989406
SLC4A5	X-3806	0.874632	-0.0473656
SLC46A2	X-3806	0.994923	0.113855
OSTC	X-3806	0.395324	-0.301745
RHAG	X-3806	0.80312	-0.130039
RHCE	X-3806	0.107247	-0.338933
RHD	X-3806	0.996611	-0.12274
SLC25A19	X-3806	0.639016	0.106673
SLC5A7	X-3806	0.699423	-0.0995848
SLC22A23	X-3806	0.994745	0.109398
SLC17A9	X-3806	0.848296	-0.103167
SLC28A3	X-3806	0.481831	-0.176603
SLC39A8	X-3806	0.67746	-0.142257
STRA6	X-3806	0.442002	-0.175712
LMBR1	X-3806	0.709795	0.21583
SLC35G6	X-3806	0.981142	0.088427
SLC35G4	X-3806	0.883154	-0.0544999
MFSD14A	X-3806	0.268249	-0.239072
MFSD1	X-3806	0.984247	0.00488884
ARV1	X-3806	0.982497	0.147226
SLC13A3	X-3806	0.565331	0.190509
SLC30A5	X-3806	0.697352	0.111161
SLC26A6	X-3806	0.68659	0.275939
SLC26A10P	X-3806	0.889489	-0.0784618
SLC1A1	X-3806	0.586358	-0.138966
SLC1A2	X-3806	0.985253	0.0062501
SLC1A3	X-3806	0.923187	0.0231818
SLC4A3	X-3806	0.17537	0.315691
SLC1A4	X-3806	0.0938229	0.369869
SLC1A5	X-3806	0.672066	-0.203969
SLC1A6	X-3806	0.990319	0.0140504
SLC1A7	X-3806	0.3775	-0.170157
SLC2A1	X-3806	0.489041	-0.238271
SLC2A2	X-3806	0.993249	-0.10049
SLC2A3	X-3806	0.591674	0.214935
SLC2A4	X-3806	0.820135	0.0996216
SLC2A5	X-3806	0.770602	-0.0682792
SLC3A1	X-3806	0.560653	0.218074
SLC3A2	X-3806	0.898208	-0.101864
SLC4A1	X-3806	0.95195	-0.0742544
SLC4A2	X-3806	0.0519064	0.34294
SLC5A1	X-3806	0.982571	-0.0123757
SLC5A2	X-3806	0.322216	0.199961
SLC5A3	X-3806	0.980252	0.0512126
SLC5A4	X-3806	0.532024	0.290046
SLC5A5	X-3806	0.407443	-0.227941
SLC6A1	X-3806	0.355333	-0.18154
SLC6A2	X-3806	0.859483	-0.130039
SLC6A3	X-3806	0.600352	-0.192979
SLC6A4	X-3806	0.995658	0.00120626
SLC6A6	X-3806	0.83699	-0.091285
SLC6A7	X-3806	0.890148	-0.0676871
SLC6A8	X-3806	0.0858514	0.351435
SLC6A9	X-3806	0.624773	-0.176719
SLC6A11	X-3806	0.994325	-0.00190522
SLC6A12	X-3806	0.798134	0.123932
SLC6A13	X-3806	0.999798	8.35558e-05
SLC7A1	X-3806	0.997257	0.128472
SLC7A2	X-3806	0.742916	0.201256
SLC8A2	X-3806	0.877416	0.0927658
SLC7A4	X-3806	0.690128	0.171497
SLC8A1	X-3806	0.737449	-0.0820134
SLC8A3	X-3806	0.551212	-0.158788
SLC9A1	X-3806	0.938979	-0.0404732
SLC9A2	X-3806	0.459911	-0.216711
SLC9A3	X-3806	0.985537	0.0324592
SLC9A5	X-3806	0.875964	0.0903233
SLC10A1	X-3806	0.999889	0.0189984
SLC10A2	X-3806	0.662026	-0.0995848
SLC11A1	X-3806	0.982147	-0.0231743
SLC12A1	X-3806	0.985585	-0.0088003
SLC12A2	X-3806	0.983318	0.0260471
SLC12A3	X-3806	0.758276	-0.156265
SLC12A4	X-3806	0.915201	-0.022681
SLC13A1	X-3806	0.978317	0.0340579
SLC14A1	X-3806	0.606821	-0.138882
SLC15A1	X-3806	0.279298	-0.264323
SLC15A2	X-3806	0.319184	-0.179439
SLC16A1	X-3806	0.788113	-0.267764
SLC16A2	X-3806	0.108281	-0.278226
SLC17A1	X-3806	0.809628	-0.11212
SLC34A1	X-3806	0.996037	0.021023
SLC18A1	X-3806	0.04934	0.420084
SLC18A2	X-3806	0.495397	-0.180566
SLC18A3	X-3806	0.670083	-0.118186
SLC19A1	X-3806	0.967956	-0.0197958
SLC20A1	X-3806	0.875657	0.0845528
SLC20A2	X-3806	0.888493	0.128312
SLC25A1	X-3806	0.666022	0.141135
SLCO2A1	X-3806	0.260188	-0.270551
SLCO1A2	X-3806	0.903585	0.0844749
SLC22A1	X-3806	0.814306	0.120681
SLC22A3	X-3806	0.525048	-0.233894
SLC22A2	X-3806	0.798097	-0.108512
SLC22A4	X-3806	0.0784457	-0.319217
SLC22A5	X-3806	0.932786	-0.156363
SLC2A11	X-3806	0.556494	0.209419
TSPO	X-3806	0.562432	0.201404
SLC35E2B	X-3806	0.801392	-0.214868
SLC15A5	X-3806	0.609328	-0.124152
UCP1	X-3806	0.992138	-0.00416834
UCP2	X-3806	0.875978	-0.0975363
UCP3	X-3806	0.892098	0.117414
SLC35A2	X-3806	0.741362	0.111962
XK	X-3806	0.811403	-0.168843
SLC30A1	X-3806	0.992321	-0.0662798
SLC30A2	X-3806	0.97105	0.17107
SLC30A3	X-3806	0.867806	-0.110743
SLC30A4	X-3806	0.479604	0.246766
LAPTM5	X-3806	0.929598	-0.0455579
SLC25A20	X-3806	0.888913	-0.0391908
SLC25A23	X-3806	0.477104	0.225928
MFSD11	X-3806	0.988395	0.0324587
SLC39A7	X-3806	0.166416	0.301265
SLC52A2	X-3806	0.740225	0.135204
SLC25A22	X-3806	0.756483	0.0883998
NIPAL2	X-3806	0.974482	-0.0895232
MFSD13A	X-3806	0.898876	-0.0417555
TUSC3	X-3806	0.670135	-0.137683
SLC35E1	X-3806	0.871113	0.101223
SLC8B1	X-3806	0.916656	0.0589065
SLC66A2	X-3806	0.991771	0.077981
SLC35F5	X-3806	0.907169	0.0491288
SLC25A16	X-3806	0.876245	-0.0446407
SLC19A3	X-3806	0.98707	0.00264706
SLC35G2	X-3806	0.530363	-0.165659
SLC44A4	X-3806	0.995306	-0.041649
SLC2A10	X-3806	0.69179	-0.0942713
SLC25A32	X-3806	0.99652	0.0548992
SLC7A5	X-3806	0.956679	0.0124225
SLC38A1	X-3806	0.0856558	-0.374357
NIPA2	X-3806	0.975859	-0.0598682
TMEM163	X-3806	0.996605	0.242315
UNC93B1	X-3806	0.976165	-0.157645
SLC14A2	X-3806	0.798621	-0.0700498
SLCO5A1	X-3806	0.415592	0.337993
TMEM14B	X-3806	0.293893	-0.231218
SFXN3	X-3806	0.0353954	0.350794
SLC25A28	X-3806	0.98784	-0.0534566
SLC10A3	X-3806	0.802626	-0.0997804
SLC25A31	X-3806	0.877721	-0.135864
SLC35G5	X-3806	0.988119	0.279964
SLC4A9	X-3806	0.967517	0.0516285
SLC25A18	X-3806	0.787891	-0.0720547
SLC25A2	X-3806	0.757736	-0.0944526
STARD3NL	X-3806	0.441514	-0.192268
SLC4A11	X-3806	0.99516	-0.0108196
SPNS1	X-3806	0.579805	0.123984
SLC25A11	X-3806	0.252268	0.329796
MAGT1	X-3806	0.819301	-0.0970554
SLC10A7	X-3806	0.450555	-0.192748
SLC41A2	X-3806	0.4835	-0.173674
SLC49A3	X-3806	0.985835	-0.139693
SLC37A3	X-3806	0.0956574	0.350794
SLC25A33	X-3806	0.811764	-0.0563418
SLC12A8	X-3806	0.324671	-0.245968
MFSD14B	X-3806	0.320839	0.26007
SLC9A7	X-3806	0.450284	-0.151233
MFSD9	X-3806	0.992231	0.0153077
MFSD2A	X-3806	0.936351	-0.200442
SLC7A3	X-3806	0.738736	-0.118186
SLC35B4	X-3806	0.131738	0.383654
SLC49A4	X-3806	0.296653	0.295334
MFSD5	X-3806	0.190971	0.273214
DISP1	X-3806	0.980989	0.0379085
SLC43A1	X-3806	0.483509	0.200442
TMEM241	X-3806	0.961996	-0.0393511
SLC22A16	X-3806	0.821098	0.0686019
SLC45A3	X-3806	0.39906	0.23811
DISP2	X-3806	0.950705	-0.150913
SLC25A12	X-3806	0.303303	0.229775
PTCH2	X-3806	0.998705	-0.171296
SLC4A4	X-3806	0.426119	-0.182346
SLC5A6	X-3806	0.18519	0.252056
SLC25A21	X-3806	0.617972	-0.189385
SLC25A14	X-3806	0.997618	-0.000400724
TMEM41A	X-3806	0.846344	-0.130396
SLC7A7	X-3806	0.900957	0.0775001
SLC7A6	X-3806	0.826432	-0.143059
SLC13A2	X-3806	0.74098	-0.11212
SLC25A46	X-3806	0.997618	0.0427172
SLC16A6	X-3806	0.82779	0.146264
SLC16A5	X-3806	0.998843	-0.00296536
SLC16A4	X-3806	0.173459	0.261032
SLC16A3	X-3806	0.579134	-0.186337
SLC39A13	X-3806	0.504533	0.13857
SLC6A5	X-3806	0.898954	0.0855946
SLC28A2	X-3806	0.966698	-0.0280068
SLC28A1	X-3806	0.826529	-0.192979
MFSD4B	X-3806	0.839682	0.113565
RFT1	X-3806	0.997595	0.128953
SLC24A1	X-3806	0.150704	0.245003
SLC16A7	X-3806	0.887966	0.044859
SLC33A1	X-3806	0.949521	0.0611505
SLC25A51	X-3806	0.982822	0.0709282
XPR1	X-3806	0.979995	-0.1881
LMBRD2	X-3806	0.526921	-0.140334
SLC38A5	X-3806	0.516458	-0.146375
SLC22A6	X-3806	0.982195	0.0686019
SLC22A8	X-3806	0.973075	-0.0250718
SLC22A14	X-3806	0.348255	-0.190351
SLC22A13	X-3806	0.97018	-0.0101916
SFXN1	X-3806	0.969855	0.0209178
SFXN5	X-3806	0.96868	0.0113004
SLC25A27	X-3806	0.747094	0.247865
SLC4A7	X-3806	0.876974	-0.0566624
SLC4A8	X-3806	0.171894	-0.276099
MPDU1	X-3806	0.352504	0.211983
SLC25A44	X-3806	0.0923221	0.356404
LAPTM4A	X-3806	0.246668	-0.229294
SV2B	X-3806	0.6268	0.123839
SV2A	X-3806	0.547504	0.287016
SLC35E2A	X-3806	0.997006	-0.0473656
SLC23A2	X-3806	0.175433	0.346947
SLC23A1	X-3806	0.778405	-0.173086
SLC12A6	X-3806	0.668994	-0.204129
SLC17A4	X-3808	0.992101	-0.0270101
SLC25A13	X-3808	0.623501	0.132585
SLC25A15	X-3808	0.825864	0.0606859
MFSD10	X-3808	0.758468	-0.229626
SLC35B1	X-3808	0.918704	0.0685494
SLC17A2	X-3808	0.955468	-0.0353301
SLC30A9	X-3808	0.999263	-0.00267991
SLC25A17	X-3808	0.826151	0.153672
SLC9A6	X-3808	0.890187	0.0553966
SLC35A1	X-3808	0.966873	-0.0416444
SLC19A2	X-3808	0.39215	0.197644
SLC34A2	X-3808	0.838713	-0.0797925
SLCO1B1	X-3808	0.979387	0.113818
SLC12A7	X-3808	0.881007	0.0657284
SLC17A3	X-3808	0.979473	-0.0434296
SLC26A1	X-3808	0.485657	-0.309847
SLC22A7	X-3808	0.730082	0.123104
STARD3	X-3808	0.934604	0.0209104
SLC38A3	X-3808	0.926737	0.0431562
SLC27A5	X-3808	0.997594	-0.00088155
SLC27A4	X-3808	0.843963	-0.0622375
SLC27A3	X-3808	0.601863	0.11097
SLC27A2	X-3808	0.253079	-0.225725
SLC35D2	X-3808	0.998084	0.00222151
SLC7A9	X-3808	0.64469	-0.198682
SLC2A6	X-3808	0.378919	-0.26845
SLC6A14	X-3808	0.823615	-0.070496
SLCO2B1	X-3808	0.704853	0.127444
SLC46A1	X-3808	0.995697	-0.00123417
SLC52A3	X-3808	0.851806	-0.165745
MFSD3	X-3808	0.903705	-0.12719
SLC35A4	X-3808	0.97394	0.0228498
SLC2A13	X-3808	0.966369	0.0167847
SLC22A9	X-3808	0.966529	0.0150517
XKR4	X-3808	0.95985	-0.0118154
SLC25A25	X-3808	0.920283	-0.108924
SLC26A9	X-3808	0.722033	-0.106398
SLC26A7	X-3808	0.482494	-0.154102
SLC25A26	X-3808	0.974295	0.0577944
SLC5A11	X-3808	0.996961	0.0359988
SLC22A12	X-3808	0.963972	0.0120869
SLC26A8	X-3808	0.976509	-0.0264915
SLC18B1	X-3808	0.232528	0.249126
SLC16A10	X-3808	0.510645	0.145606
CLCN1	X-3808	0.88811	-0.0366648
CLCN2	X-3808	0.96129	0.0275044
CLCN3	X-3808	0.158326	0.271059
CLCN4	X-3808	0.951972	-0.0153921
CLCN5	X-3808	0.48536	0.165026
CLCN6	X-3808	0.938121	0.0336752
CLCN7	X-3808	0.932557	-0.0244013
CLCNKA	X-3808	0.95851	-0.0452694
CLCNKB	X-3808	0.96512	-0.0833415
SFXN2	X-3808	0.31201	0.247716
SFXN4	X-3808	0.905574	0.0673152
CLN3	X-3808	0.998817	-0.0626959
SLC36A4	X-3808	0.392263	-0.162523
SLC15A4	X-3808	0.684898	0.119009
SLC24A4	X-3808	0.894052	-0.0774157
SLC25A29	X-3808	0.970981	-0.0421381
SLC51B	X-3808	0.997869	0.0103424
NIPA1	X-3808	0.972525	-0.0424907
SLC38A10	X-3808	0.932741	-0.0287738
SLC43A2	X-3808	0.98738	-0.209985
SPNS2	X-3808	0.98644	-0.206988
SLC5A10	X-3808	0.518196	-0.285428
MFSD12	X-3808	0.430203	0.155294
SLC44A3	X-3808	0.993494	-0.159782
SLC66A3	X-3808	0.870211	0.0418913
SLC31A1	X-3808	0.0605672	0.325609
SLC31A2	X-3808	0.980791	-0.0663984
SLC9B2	X-3808	0.522296	0.191176
SLCO6A1	X-3808	0.626282	-0.115516
SVOPL	X-3808	0.978216	0.0184017
LETM2	X-3808	0.168711	-0.278253
PTCHD1	X-3808	0.822569	-0.106708
SLC32A1	X-3808	0.79582	0.0742789
SLC34A3	X-3808	0.992393	-0.0117287
SLC2A14	X-3808	0.894214	-0.0454949
SLC38A6	X-3808	0.9386	0.0523994
SLC38A8	X-3808	0.997317	0.135438
SLC22A31	X-3808	0.952193	0.0301308
SLC25A10	X-3808	0.970997	0.0348389
SLC47A2	X-3808	0.666296	-0.145334
SLC35G3	X-3808	0.920901	0.0451656
SLC25A52	X-3808	0.998271	0.00447896
SLC35F3	X-3808	0.320327	-0.252835
MFSD4A	X-3808	0.923269	0.0786179
SLC30A7	X-3808	0.88954	0.0628369
CTNS	X-3808	0.570367	-0.228075
SLC9B1	X-3808	0.988298	-0.0556082
XKR3	X-3808	0.722838	0.148491
SLC38A11	X-3808	0.942829	0.0465896
SLC23A3	X-3808	0.906279	0.149802
SLC16A14	X-3808	0.612685	-0.107646
GPR155	X-3808	0.913864	0.232941
SLC66A1L	X-3808	0.455799	-0.186685
NIPAL1	X-3808	0.531335	-0.260093
SLC38A9	X-3808	0.836037	0.146126
SLC36A2	X-3808	0.990187	0.0161081
SLC25A48	X-3808	0.865914	0.144493
SLC2A12	X-3808	0.860039	-0.0468985
SLC2A7	X-3808	0.915048	0.0361411
SLC7A13	X-3808	0.775524	-0.123187
SLC35G1	X-3808	0.651091	0.175464
SLC5A12	X-3808	0.829445	-0.0665638
SLC5A8	X-3808	0.888139	-0.179811
MFSD6L	X-3808	0.67154	0.145425
SLC16A11	X-3808	0.97056	-0.0433877
SLC30A8	X-3808	0.935315	0.0452275
TMEM64	X-3808	0.973383	0.0128706
SLC26A3	X-3808	0.986427	-0.0124973
SLC26A2	X-3808	0.928374	0.0205578
SLC5A9	X-3808	0.845125	0.125437
SLC51A	X-3808	0.99616	0.177943
SLC16A13	X-3808	0.826172	-0.11619
SLC39A11	X-3808	0.696631	0.143129
SPNS3	X-3808	0.875791	-0.0670916
SLC10A4	X-3808	0.792775	-0.107766
OSTCP1	X-3808	0.991426	-0.0481679
TMEM184A	X-3808	0.225285	-0.340278
SLC29A1	X-3808	0.984882	-0.00416092
SLC25A43	X-3808	0.854528	-0.107373
SLC44A5	X-3808	0.950835	-0.0622727
SLC36A1	X-3808	0.905715	-0.038894
SLC37A2	X-3808	0.962151	0.0708414
SLC16A9	X-3808	0.904236	-0.0347862
SLC39A12	X-3808	0.613676	0.296712
SLC35F1	X-3808	0.996187	0.00106612
TSPO2	X-3808	0.934047	-0.055024
SLC29A4	X-3808	0.8143	-0.115554
SCAP	X-3808	0.905808	0.0553614
SV2C	X-3808	0.958275	0.0250212
SLC35D1	X-3808	0.983968	0.133326
SLC9A8	X-3808	0.974011	0.00888603
SLC7A8	X-3808	0.541846	0.154189
SLC35A3	X-3808	0.624172	-0.111005
SLC44A1	X-3808	0.483728	0.209456
SLC39A14	X-3808	0.439488	0.200817
SLC16A8	X-3808	0.981762	0.012596
SLC7A11	X-3808	0.969629	-0.0160442
TMEM245	X-3808	0.186187	-0.301667
MTCH1	X-3808	0.977044	0.0197115
MTCH2	X-3808	0.961602	0.171127
SLC17A8	X-3808	0.987454	-0.0087114
SLC25A30	X-3808	0.968775	0.203532
SLC37A4	X-3808	0.877526	0.0600865
SLC41A1	X-3808	0.912679	0.0309953
MFSD8	X-3808	0.846019	-0.061497
SLC24A2	X-3808	0.602682	0.293827
SLC39A6	X-3808	0.666477	0.105998
TMEM184B	X-3808	0.834868	-0.0530341
MPC2	X-3808	0.937361	-0.0295848
LETMD1	X-3808	0.769009	0.0813142
SLC13A4	X-3808	0.990105	-0.0146346
SLC17A5	X-3808	0.674286	0.17765
CNNM4	X-3808	0.995808	-0.00070524
CNNM3	X-3808	0.423568	0.161782
CNNM1	X-3808	0.360789	-0.276156
SLC39A1	X-3808	0.511547	-0.144539
SLCO4A1	X-3808	0.859108	0.0529283
SLCO3A1	X-3808	0.938215	0.0383004
SLCO1B3	X-3808	0.97094	-0.128784
SLC25A45	X-3808	0.919305	-0.0627664
SLC22A24	X-3808	0.512548	-0.141147
SLC39A5	X-3808	0.687982	-0.196304
SLC46A3	X-3808	0.998124	0.045301
SLC25A47	X-3808	0.999414	-0.100773
SLC24A5	X-3808	0.880492	0.116674
SLC13A5	X-3808	0.527752	-0.267676
SLC26A11	X-3808	0.88686	-0.0488379
SLC25A41	X-3808	0.855239	0.0872076
SLC25A42	X-3808	0.919093	0.124969
SLC9C2	X-3808	0.995777	0.0124487
SLC25A34	X-3808	0.827018	0.149229
SLC9A9	X-3808	0.771738	0.11646
SLC9C1	X-3808	0.387002	-0.219326
SLC36A3	X-3808	0.497547	-0.15795
XKR6	X-3808	0.994089	-0.0110359
SLC27A6	X-3808	0.553685	-0.14286
SLC6A16	X-3808	0.999042	0.065944
TMEM14A	X-3808	0.470922	-0.188158
FLVCR1	X-3808	0.486043	0.185055
SLC43A3	X-3808	0.822936	0.117459
SLC25A4	X-3808	0.275408	0.270636
SLC25A5	X-3808	0.125839	0.320109
SLC25A6	X-3808	0.612143	0.284177
NPC1L1	X-3808	0.98119	-0.121773
SLC25A24	X-3808	0.172706	-0.272152
SLC39A3	X-3808	0.912385	0.0842762
SLC39A2	X-3808	0.555528	-0.141203
SLC2A8	X-3808	0.973543	-0.199583
SLC40A1	X-3808	0.870677	0.0916743
HMGCR	X-3808	0.993532	0.00412566
SLC29A2	X-3808	0.894751	-0.0795158
SLC35E4	X-3808	0.257912	-0.232059
SLC6A19	X-3808	0.829089	0.0864637
SLC35D3	X-3808	0.4925	-0.173912
SLC35F4	X-3808	0.963657	0.0288971
XKR7	X-3808	0.871513	-0.102104
SLC10A6	X-3808	0.992445	0.0528777
SLC10A5	X-3808	0.994507	0.0580281
MPC1L	X-3808	0.943106	0.0385555
SLC35B2	X-3808	0.911521	0.0223914
SLC6A18	X-3808	0.973913	-0.0246402
NIPAL4	X-3808	0.489068	-0.178224
SLCO4C1	X-3808	0.996674	-0.0390578
PTCHD3	X-3808	0.997907	0.000772017
TMEM205	X-3808	0.946315	-0.205824
SLC26A5	X-3808	0.990746	0.123677
SLC27A1	X-3808	0.359745	0.227405
SLC22A25	X-3808	0.983864	-0.00694815
SLC16A12	X-3808	0.584833	-0.195064
SLC22A10	X-3808	0.848201	-0.0471381
SLC6A17	X-3808	0.984167	-0.025109
MFSD2B	X-3808	0.991686	-0.0320179
SLC9A4	X-3808	0.954829	0.0370381
XKR9	X-3808	0.995216	0.0121635
LETM1	X-3808	0.956801	-0.0704182
SLC25A35	X-3808	0.970001	-0.0881903
SLC25A53	X-3808	0.979593	0.208081
XKRX	X-3808	0.46633	-0.172234
TMEM41B	X-3808	0.793981	-0.104305
PTCHD4	X-3808	0.935192	-0.0484481
NPC1	X-3808	0.803715	-0.0674915
SLC11A2	X-3808	0.827558	0.084523
OCA2	X-3808	0.999134	0.00238128
SLC22A18	X-3808	0.846585	0.0452412
SLC45A1	X-3808	0.824564	-0.0632479
SLC35B3	X-3808	0.963263	0.0143516
SLC35C2	X-3808	0.884266	-0.0450649
SIDT2	X-3808	0.986054	-0.0616027
SLC45A2	X-3808	0.998267	0.051358
SLC15A3	X-3808	0.267061	-0.222806
SLC22A17	X-3808	0.971775	-0.012662
SLC25A37	X-3808	0.604834	-0.129306
RHCG	X-3808	0.998562	-0.0112001
TMEM14C	X-3808	0.244464	-0.246164
SLC25A39	X-3808	0.867997	-0.0704535
MPC1	X-3808	0.385122	0.197467
SLC26A4	X-3808	0.974019	0.174587
SLC25A3	X-3808	0.931492	-0.0227793
SLCO1C1	X-3808	0.990955	0.0596359
SLC37A1	X-3808	0.994025	0.0399227
UNC93A	X-3808	0.980666	0.0244147
SLC38A2	X-3808	0.735294	-0.0785638
SLC6A20	X-3808	0.979007	0.0752485
SLC35F2	X-3808	0.904391	0.125674
CNNM2	X-3808	0.937321	0.0378714
MFSD6	X-3808	0.991252	0.166084
SIDT1	X-3808	0.666457	-0.151765
TMEM104	X-3808	0.890502	0.0352973
SLC66A1	X-3808	0.853362	0.0472158
SLC41A3	X-3808	0.750072	0.148911
SLC25A38	X-3808	0.340648	0.225042
SLC35F6	X-3808	0.854402	0.0377304
TMCO3	X-3808	0.582407	-0.147148
SLC35A5	X-3808	0.994856	0.0237313
SLC52A1	X-3808	0.986542	-0.112808
SLC38A4	X-3808	0.528412	-0.153144
XKR8	X-3808	0.969576	-0.0631895
SLC6A15	X-3808	0.890111	-0.0369381
SLC25A36	X-3808	0.475951	0.313374
SLC38A7	X-3808	0.943133	-0.0136464
SLC47A1	X-3808	0.919529	-0.0775022
TMEM144	X-3808	0.934052	0.0622727
SLC29A3	X-3808	0.997898	0.00423144
SLC39A9	X-3808	0.991961	-0.0220035
SLC35C1	X-3808	0.414728	0.171973
LAPTM4B	X-3808	0.852292	-0.0525757
SLC22A15	X-3808	0.990928	0.15571
SLC35E3	X-3808	0.935943	-0.300679
SVOP	X-3808	0.617413	0.219373
SLC30A10	X-3808	0.88915	-0.042712
SLC39A4	X-3808	0.469441	-0.270706
FLVCR2	X-3808	0.975758	-0.00923865
SLC48A1	X-3808	0.891535	-0.181458
SLC30A6	X-3808	0.991023	0.0971116
LMBR1L	X-3808	0.853514	-0.0559608
TMEM184C	X-3808	0.998467	0.184914
LMBRD1	X-3808	0.933047	0.067562
TMEM165	X-3808	0.964433	-0.0222503
SLC22A11	X-3808	0.899145	0.0544866
SLC25A40	X-3808	0.697162	-0.0955953
SLC50A1	X-3808	0.998134	-0.0263055
TMEM234	X-3808	0.746937	-0.116435
ANKH	X-3808	0.843273	-0.112592
SLC7A10	X-3808	0.466372	-0.150018
SLC2A9	X-3808	0.670064	-0.101713
SLC12A9	X-3808	0.995376	0.0141048
SLC17A7	X-3808	0.994295	0.0625179
SLC17A6	X-3808	0.94611	0.0384105
RHBG	X-3808	0.985385	0.0288487
SLC44A2	X-3808	0.283511	-0.194928
SLC39A10	X-3808	0.997348	-0.0229908
NIPAL3	X-3808	0.876028	0.133925
SLC45A4	X-3808	0.800963	-0.125603
PTCH1	X-3808	0.494824	0.158009
SLC4A10	X-3808	0.996733	0.0909183
SLC24A3	X-3808	0.76326	-0.198427
SLC12A5	X-3808	0.237366	-0.252061
DISP3	X-3808	0.994745	-0.00401022
SLC7A14	X-3808	0.722415	-0.105411
SLC4A5	X-3808	0.517338	0.207552
SLC46A2	X-3808	0.994923	0.0953969
OSTC	X-3808	0.658921	0.193306
RHAG	X-3808	0.940082	0.0535974
RHCE	X-3808	0.455389	-0.160865
RHD	X-3808	0.996611	-0.156788
SLC25A19	X-3808	0.329021	0.204167
SLC5A7	X-3808	0.820376	0.060099
SLC22A23	X-3808	0.994745	0.111569
SLC17A9	X-3808	0.974906	-0.0428914
SLC28A3	X-3808	0.627491	-0.13947
SLC39A8	X-3808	0.933196	0.0471453
STRA6	X-3808	0.442002	-0.175884
LMBR1	X-3808	0.731289	0.197573
SLC35G6	X-3808	0.981142	-0.0888876
SLC35G4	X-3808	0.976808	-0.00863603
MFSD14A	X-3808	0.69144	-0.0994389
MFSD1	X-3808	0.984247	0.0890366
ARV1	X-3808	0.982497	0.146584
SLC13A3	X-3808	0.964631	0.0295085
SLC30A5	X-3808	0.307895	0.320038
SLC26A6	X-3808	0.947459	0.0521173
SLC26A10P	X-3808	0.799678	-0.108043
SLC1A1	X-3808	0.801637	0.0683217
SLC1A2	X-3808	0.921041	-0.0484626
SLC1A3	X-3808	0.825751	0.055762
SLC4A3	X-3808	0.553834	0.153178
SLC1A4	X-3808	0.0662234	0.420147
SLC1A5	X-3808	0.998533	-0.000246834
SLC1A6	X-3808	0.991467	0.00609417
SLC1A7	X-3808	0.203683	-0.23185
SLC2A1	X-3808	0.875936	-0.073486
SLC2A2	X-3808	0.993249	-0.174437
SLC2A3	X-3808	0.506371	0.295234
SLC2A4	X-3808	0.970223	-0.029215
SLC2A5	X-3808	0.974902	-0.00655448
SLC3A1	X-3808	0.961965	-0.0376598
SLC3A2	X-3808	0.99807	-0.00987336
SLC4A1	X-3808	0.957259	0.0595799
SLC4A2	X-3808	0.726332	0.0726045
SLC5A1	X-3808	0.93412	-0.0593432
SLC5A2	X-3808	0.99138	0.00239782
SLC5A3	X-3808	0.952292	0.189145
SLC5A4	X-3808	0.98386	0.0805529
SLC5A5	X-3808	0.874717	0.055369
SLC6A1	X-3808	0.481381	-0.143741
SLC6A2	X-3808	0.859483	-0.147405
SLC6A3	X-3808	0.805076	-0.0979449
SLC6A4	X-3808	0.985779	0.0787248
SLC6A6	X-3808	0.592261	-0.181811
SLC6A7	X-3808	0.657367	-0.247478
SLC6A8	X-3808	0.287381	0.213794
SLC6A9	X-3808	0.951516	0.0152332
SLC6A11	X-3808	0.9653	-0.0266645
SLC6A12	X-3808	0.992583	-0.0133896
SLC6A13	X-3808	0.983632	0.0116538
SLC7A1	X-3808	0.997257	-0.0332521
SLC7A2	X-3808	0.999451	0.0502515
SLC8A2	X-3808	0.898737	0.0663736
SLC7A4	X-3808	0.820739	0.106951
SLC8A1	X-3808	0.340728	-0.211249
SLC8A3	X-3808	0.738936	-0.082923
SLC9A1	X-3808	0.358036	-0.200641
SLC9A2	X-3808	0.577006	-0.144159
SLC9A3	X-3808	0.955374	-0.229295
SLC9A5	X-3808	0.732089	-0.139779
SLC10A1	X-3808	0.999889	-0.0283491
SLC10A2	X-3808	0.978317	-0.00598751
SLC11A1	X-3808	0.929805	-0.0585488
SLC12A1	X-3808	0.79249	-0.0714912
SLC12A2	X-3808	0.962539	0.0658342
SLC12A3	X-3808	0.810644	-0.132905
SLC12A4	X-3808	0.296179	-0.228145
SLC13A1	X-3808	0.801756	0.171103
SLC14A1	X-3808	0.933174	0.0357488
SLC15A1	X-3808	0.90841	-0.0448711
SLC15A2	X-3808	0.56572	-0.115971
SLC16A1	X-3808	0.901854	0.0830773
SLC16A2	X-3808	0.332626	-0.174221
SLC17A1	X-3808	0.879562	-0.0828357
SLC34A1	X-3808	0.996037	0.00774974
SLC18A1	X-3808	0.473347	0.245155
SLC18A2	X-3808	0.828772	-0.0613206
SLC18A3	X-3808	0.214147	-0.277005
SLC19A1	X-3808	0.901668	-0.0505657
SLC20A1	X-3808	0.895897	0.0650584
SLC20A2	X-3808	0.881139	-0.162558
SLC25A1	X-3808	0.656815	-0.14937
SLCO2A1	X-3808	0.677096	-0.107371
SLCO1A2	X-3808	0.885382	0.132309
SLC22A1	X-3808	0.968186	-0.0278732
SLC22A3	X-3808	0.564536	-0.205539
SLC22A2	X-3808	0.832568	-0.0997016
SLC22A4	X-3808	0.415481	-0.170069
SLC22A5	X-3808	0.943893	0.0743323
SLC2A11	X-3808	0.876096	0.0801153
TSPO	X-3808	0.867857	-0.0519057
SLC35E2B	X-3808	0.948453	0.0325116
SLC15A5	X-3808	0.12379	-0.297704
UCP1	X-3808	0.624623	-0.147879
UCP2	X-3808	0.800113	-0.159455
UCP3	X-3808	1	0.0187773
SLC35A2	X-3808	0.749017	0.106421
XK	X-3808	0.857511	0.133128
SLC30A1	X-3808	0.992321	-0.0154448
SLC30A2	X-3808	0.976852	-0.027893
SLC30A3	X-3808	0.974567	-0.0161709
SLC30A4	X-3808	0.423106	0.266228
LAPTM5	X-3808	0.703919	0.101601
SLC25A20	X-3808	0.573279	0.161253
SLC25A23	X-3808	0.884946	0.0600159
MFSD11	X-3808	0.988395	-0.0251066
SLC39A7	X-3808	0.929194	0.0208751
SLC52A2	X-3808	0.635557	-0.180083
SLC25A22	X-3808	0.932119	-0.0181599
NIPAL2	X-3808	0.962353	-0.205598
MFSD13A	X-3808	0.931527	-0.0318416
TUSC3	X-3808	0.955294	0.0191047
SLC35E1	X-3808	0.707059	0.24151
SLC8B1	X-3808	0.94487	0.0265876
SLC66A2	X-3808	0.991771	-0.025565
SLC35F5	X-3808	0.936055	-0.0369193
SLC25A16	X-3808	0.456113	-0.196022
SLC19A3	X-3808	0.519495	-0.166545
SLC35G2	X-3808	0.730253	-0.100814
SLC44A4	X-3808	0.983532	-0.0988085
SLC2A10	X-3808	0.927491	-0.0285512
SLC25A32	X-3808	0.99652	0.0576887
SLC7A5	X-3808	0.965684	-0.00765186
SLC38A1	X-3808	0.848902	-0.0491905
NIPA2	X-3808	0.975859	-0.0339926
TMEM163	X-3808	0.996605	-0.0407868
UNC93B1	X-3808	0.976165	-0.204026
SLC14A2	X-3808	0.902498	-0.0339988
SLCO5A1	X-3808	0.855706	0.256422
TMEM14B	X-3808	0.272547	-0.246728
SFXN3	X-3808	0.815484	0.0535277
SLC25A28	X-3808	0.971385	0.0660458
SLC10A3	X-3808	0.709673	-0.162628
SLC25A31	X-3808	0.938295	-0.0363701
SLC35G5	X-3808	0.988119	-0.0634208
SLC4A9	X-3808	0.901677	0.0943945
SLC25A18	X-3808	0.920181	0.0250023
SLC25A2	X-3808	0.252581	-0.309172
STARD3NL	X-3808	0.981351	0.0162911
SLC4A11	X-3808	0.980888	-0.266122
SPNS1	X-3808	0.575168	-0.126732
SLC25A11	X-3808	0.821333	0.0836415
MAGT1	X-3808	0.814726	0.0990863
SLC10A7	X-3808	0.46315	0.18904
SLC41A2	X-3808	0.696821	-0.112168
SLC49A3	X-3808	0.985835	0.116576
SLC37A3	X-3808	0.412247	0.223737
SLC25A33	X-3808	0.324253	0.222609
SLC12A8	X-3808	0.480299	-0.210976
MFSD14B	X-3808	0.592294	0.145456
SLC9A7	X-3808	0.612952	-0.10561
MFSD9	X-3808	0.926295	-0.117846
MFSD2A	X-3808	0.98872	-0.0298669
SLC7A3	X-3808	0.811371	0.0886823
SLC35B4	X-3808	0.445889	0.251066
SLC49A4	X-3808	0.597308	0.136006
MFSD5	X-3808	0.84611	0.0413623
DISP1	X-3808	0.838059	0.158397
SLC43A1	X-3808	0.811352	0.0812789
TMEM241	X-3808	0.93952	-0.0562429
SLC22A16	X-3808	0.576252	0.214148
SLC45A3	X-3808	0.951662	-0.025565
DISP2	X-3808	0.950705	-0.296906
SLC25A12	X-3808	0.0817993	0.367536
PTCH2	X-3808	0.998705	0.0357965
SLC4A4	X-3808	0.703636	-0.112659
SLC5A6	X-3808	0.681745	0.109136
SLC25A21	X-3808	0.617972	-0.214167
SLC25A14	X-3808	0.600117	0.113579
TMEM41A	X-3808	0.846344	0.146443
SLC7A7	X-3808	0.943924	-0.0431254
SLC7A6	X-3808	0.826432	-0.136323
SLC13A2	X-3808	0.742034	-0.110259
SLC25A46	X-3808	0.997618	0.154412
SLC16A6	X-3808	0.956492	0.052223
SLC16A5	X-3808	0.995074	-0.278993
SLC16A4	X-3808	0.165835	0.264007
SLC16A3	X-3808	0.560693	-0.197785
SLC39A13	X-3808	0.742006	-0.0705593
SLC6A5	X-3808	0.906655	0.0583643
SLC28A2	X-3808	0.6863	-0.145185
SLC28A1	X-3808	0.913129	0.0533251
MFSD4B	X-3808	0.793192	0.231107
RFT1	X-3808	0.997595	-0.0520467
SLC24A1	X-3808	0.71246	0.0824426
SLC16A7	X-3808	0.973193	0.0161003
SLC33A1	X-3808	0.949521	0.0630837
SLC25A51	X-3808	0.976791	0.237454
XPR1	X-3808	0.994062	-0.0647763
LMBRD2	X-3808	0.583214	-0.122324
SLC38A5	X-3808	0.97623	-0.0143782
SLC22A6	X-3808	0.982651	-0.0179805
SLC22A8	X-3808	0.893038	0.178821
SLC22A14	X-3808	0.359337	-0.18284
SLC22A13	X-3808	0.743523	-0.0864861
SFXN1	X-3808	0.511334	0.194717
SFXN5	X-3808	0.831816	-0.102895
SLC25A27	X-3808	0.91443	0.0872937
SLC4A7	X-3808	0.786971	0.0897066
SLC4A8	X-3808	0.83682	-0.054903
MPDU1	X-3808	0.807209	-0.0636127
SLC25A44	X-3808	0.630188	0.111463
LAPTM4A	X-3808	0.332126	-0.193624
SV2B	X-3808	0.470138	0.176792
SV2A	X-3808	0.828314	0.0781102
SLC35E2A	X-3808	0.997006	0.0575829
SLC23A2	X-3808	0.960021	0.0224266
SLC23A1	X-3808	0.979397	-0.0251848
SLC12A6	X-3808	0.960338	0.0156211
SLC17A4	X-3810	0.992101	-0.135481
SLC25A13	X-3810	0.806006	0.0676875
SLC25A15	X-3810	0.582278	0.121001
MFSD10	X-3810	0.948873	-0.0491005
SLC35B1	X-3810	0.61579	-0.2223
SLC17A2	X-3810	0.637423	-0.218043
SLC30A9	X-3810	0.786686	-0.17354
SLC25A17	X-3810	0.969841	-0.0387228
SLC9A6	X-3810	0.890187	0.0553582
SLC35A1	X-3810	0.844254	-0.110221
SLC19A2	X-3810	0.157841	0.306499
SLC34A2	X-3810	0.838713	-0.0764436
SLCO1B1	X-3810	0.979387	-0.142877
SLC12A7	X-3810	0.896068	-0.0557609
SLC17A3	X-3810	0.945986	-0.080305
SLC26A1	X-3810	0.998522	-0.0667891
SLC22A7	X-3810	0.654047	-0.191961
STARD3	X-3810	0.73296	0.112637
SLC38A3	X-3810	0.459607	-0.249755
SLC27A5	X-3810	0.434185	-0.191136
SLC27A4	X-3810	0.0856009	0.377656
SLC27A3	X-3810	0.378516	0.189711
SLC27A2	X-3810	0.342882	-0.191429
SLC35D2	X-3810	0.95087	0.0686169
SLC7A9	X-3810	0.980868	-0.00491879
SLC2A6	X-3810	0.871493	0.0629478
SLC6A14	X-3810	0.259577	-0.287589
SLCO2B1	X-3810	0.820823	-0.100558
SLC46A1	X-3810	0.834036	0.0717766
SLC52A3	X-3810	0.975373	-0.0590664
MFSD3	X-3810	0.96476	0.0306065
SLC35A4	X-3810	0.378245	0.196836
SLC2A13	X-3810	0.268819	0.314058
SLC22A9	X-3810	0.928894	0.0326956
XKR4	X-3810	0.657591	-0.25908
SLC25A25	X-3810	0.920283	-0.152134
SLC26A9	X-3810	0.242421	-0.304791
SLC26A7	X-3810	0.273126	-0.214724
SLC25A26	X-3810	0.951205	-0.288346
SLC5A11	X-3810	0.989054	-0.066514
SLC22A12	X-3810	0.691717	-0.257943
SLC26A8	X-3810	0.82459	-0.174627
SLC18B1	X-3810	0.0931427	0.33218
SLC16A10	X-3810	0.864409	0.045355
CLCN1	X-3810	0.802382	-0.075267
CLCN2	X-3810	0.708055	0.125617
CLCN3	X-3810	0.207152	0.246277
CLCN4	X-3810	0.352155	-0.208518
CLCN5	X-3810	0.108953	0.348908
CLCN6	X-3810	0.55643	0.19411
CLCN7	X-3810	0.188634	0.276884
CLCNKA	X-3810	0.919697	-0.188114
CLCNKB	X-3810	0.927164	-0.0983615
SFXN2	X-3810	0.64727	-0.129861
SFXN4	X-3810	0.873553	-0.0809152
CLN3	X-3810	0.998817	-0.193521
SLC36A4	X-3810	0.776805	-0.0602527
SLC15A4	X-3810	0.557766	0.182834
SLC24A4	X-3810	0.935639	-0.0451061
SLC25A29	X-3810	0.970981	-0.029863
SLC51B	X-3810	0.997869	-0.118521
NIPA1	X-3810	0.864413	0.207399
SLC38A10	X-3810	0.683022	0.117439
SLC43A2	X-3810	0.98738	0.0646826
SPNS2	X-3810	0.98644	-0.147147
SLC5A10	X-3810	0.89073	-0.046842
MFSD12	X-3810	0.0282347	0.449464
SLC44A3	X-3810	0.998088	0.00901523
SLC66A3	X-3810	0.626447	0.158454
SLC31A1	X-3810	0.10535	0.281221
SLC31A2	X-3810	0.980791	0.154427
SLC9B2	X-3810	0.937753	0.0337668
SLCO6A1	X-3810	0.465157	-0.166874
SVOPL	X-3810	0.66249	-0.264761
LETM2	X-3810	0.696986	0.0976125
PTCHD1	X-3810	0.842018	-0.0869051
SLC32A1	X-3810	0.780257	-0.0951431
SLC34A3	X-3810	0.87309	-0.118525
SLC2A14	X-3810	0.790771	0.0926594
SLC38A6	X-3810	0.994497	0.00272609
SLC38A8	X-3810	0.997317	0.159418
SLC22A31	X-3810	0.909097	0.0688763
SLC25A10	X-3810	0.901361	-0.133052
SLC47A2	X-3810	0.603869	-0.190247
SLC35G3	X-3810	0.915491	-0.0488607
SLC25A52	X-3810	0.998271	0.222288
SLC35F3	X-3810	0.916544	0.0487955
MFSD4A	X-3810	0.837107	-0.166093
SLC30A7	X-3810	0.624874	0.161025
CTNS	X-3810	0.617441	0.195845
SLC9B1	X-3810	0.988298	-0.206718
XKR3	X-3810	0.851473	0.0658571
SLC38A11	X-3810	0.93777	-0.169125
SLC23A3	X-3810	0.96123	0.0196724
SLC16A14	X-3810	0.11474	-0.32051
GPR155	X-3810	0.969918	0.072675
SLC66A1L	X-3810	0.354128	-0.215266
NIPAL1	X-3810	0.882702	0.0921294
SLC38A9	X-3810	0.819574	-0.154891
SLC36A2	X-3810	0.872103	-0.236169
SLC25A48	X-3810	0.865914	0.156458
SLC2A12	X-3810	0.174978	-0.320811
SLC2A7	X-3810	0.58942	-0.25163
SLC7A13	X-3810	0.519357	-0.36848
SLC35G1	X-3810	0.413834	0.296245
SLC5A12	X-3810	0.307252	-0.294623
SLC5A8	X-3810	0.888139	-0.148165
MFSD6L	X-3810	0.275265	-0.297233
SLC16A11	X-3810	0.967142	-0.0498571
SLC30A8	X-3810	0.99474	-0.00136033
TMEM64	X-3810	0.108717	0.382829
SLC26A3	X-3810	0.932883	-0.175466
SLC26A2	X-3810	0.347903	0.218738
SLC5A9	X-3810	0.798887	0.157299
SLC51A	X-3810	0.99616	-0.129497
SLC16A13	X-3810	0.90909	0.0871587
SLC39A11	X-3810	0.956658	-0.0246587
SPNS3	X-3810	0.196114	-0.352133
SLC10A4	X-3810	0.931739	-0.0385053
OSTCP1	X-3810	0.991426	-0.04845
TMEM184A	X-3810	0.36579	-0.283606
SLC29A1	X-3810	0.498078	0.162264
SLC25A43	X-3810	0.854528	0.110438
SLC44A5	X-3810	0.58345	-0.255354
SLC36A1	X-3810	0.448061	0.245069
SLC37A2	X-3810	0.962151	0.0476446
SLC16A9	X-3810	0.212383	-0.282698
SLC39A12	X-3810	0.990314	0.0034871
SLC35F1	X-3810	0.931586	0.145723
TSPO2	X-3810	0.754325	-0.213754
SLC29A4	X-3810	0.858175	0.0768881
SCAP	X-3810	0.811438	0.114403
SV2C	X-3810	0.462053	-0.2894
SLC35D1	X-3810	0.983968	0.0443919
SLC9A8	X-3810	0.888172	0.0410772
SLC7A8	X-3810	0.898261	0.0443252
SLC35A3	X-3810	0.796647	-0.0620804
SLC44A1	X-3810	0.914954	-0.0271679
SLC39A14	X-3810	0.146488	0.394446
SLC16A8	X-3810	0.981762	-0.0261724
SLC7A11	X-3810	0.858466	0.049937
TMEM245	X-3810	0.388542	0.207214
MTCH1	X-3810	0.988254	-0.00817826
MTCH2	X-3810	0.961602	-0.133547
SLC17A8	X-3810	0.798603	-0.169048
SLC25A30	X-3810	0.98747	-0.0039962
SLC37A4	X-3810	0.81379	-0.13776
SLC41A1	X-3810	0.0959486	0.317186
MFSD8	X-3810	0.526815	-0.1653
SLC24A2	X-3810	0.956681	0.105647
SLC39A6	X-3810	0.251211	0.29609
TMEM184B	X-3810	0.337921	0.199314
MPC2	X-3810	0.168766	-0.320873
LETMD1	X-3810	0.83718	-0.0649924
SLC13A4	X-3810	0.990105	0.0419781
SLC17A5	X-3810	0.574604	0.24225
CNNM4	X-3810	0.950445	-0.0330228
CNNM3	X-3810	0.757677	0.0644658
CNNM1	X-3810	0.857951	-0.0500135
SLC39A1	X-3810	0.248963	0.24891
SLCO4A1	X-3810	0.226411	0.255664
SLCO3A1	X-3810	0.575155	-0.238414
SLCO1B3	X-3810	0.987077	-0.0324774
SLC25A45	X-3810	0.952126	-0.0392185
SLC22A24	X-3810	0.161863	-0.297053
SLC39A5	X-3810	0.611658	-0.258421
SLC46A3	X-3810	0.988358	-0.154001
SLC25A47	X-3810	0.999414	0.0713896
SLC24A5	X-3810	0.749415	0.185892
SLC13A5	X-3810	0.982722	0.0149077
SLC26A11	X-3810	0.583078	0.227319
SLC25A41	X-3810	0.723874	-0.14222
SLC25A42	X-3810	0.684153	-0.280353
SLC9C2	X-3810	0.995777	-0.0102604
SLC25A34	X-3810	0.998354	-0.0075587
SLC9A9	X-3810	0.737494	-0.139491
SLC9C1	X-3810	0.813517	0.0843189
SLC36A3	X-3810	0.24802	-0.262812
XKR6	X-3810	0.96863	-0.0701916
SLC27A6	X-3810	0.666792	-0.104577
SLC6A16	X-3810	0.999042	0.0879217
TMEM14A	X-3810	0.411134	-0.208855
FLVCR1	X-3810	0.854739	0.0606864
SLC43A3	X-3810	0.614005	0.208362
SLC25A4	X-3810	0.484078	0.191167
SLC25A5	X-3810	0.941611	-0.022831
SLC25A6	X-3810	0.81317	-0.0944837
NPC1L1	X-3810	0.716096	-0.243618
SLC25A24	X-3810	0.518697	0.156192
SLC39A3	X-3810	0.87293	0.159445
SLC39A2	X-3810	0.172968	-0.304062
SLC2A8	X-3810	0.990302	-0.151639
SLC40A1	X-3810	0.332191	-0.341609
HMGCR	X-3810	0.426854	0.261023
SLC29A2	X-3810	0.862107	-0.088381
SLC35E4	X-3810	0.667776	0.100803
SLC6A19	X-3810	0.699247	-0.14569
SLC35D3	X-3810	0.666546	-0.126343
SLC35F4	X-3810	0.963657	-0.128888
XKR7	X-3810	0.791723	-0.182409
SLC10A6	X-3810	0.992445	-0.102338
SLC10A5	X-3810	0.994507	-0.0400602
MPC1L	X-3810	0.752225	-0.146829
SLC35B2	X-3810	0.228886	0.219264
SLC6A18	X-3810	0.792063	-0.136342
NIPAL4	X-3810	0.307618	-0.241938
SLCO4C1	X-3810	0.996674	0.0123977
PTCHD3	X-3810	0.967919	-0.0811688
TMEM205	X-3810	0.578948	-0.333047
SLC26A5	X-3810	0.990746	-0.0401831
SLC27A1	X-3810	0.688422	0.121961
SLC22A25	X-3810	0.983864	-0.276455
SLC16A12	X-3810	0.794327	-0.119316
SLC22A10	X-3810	0.0674543	-0.405842
SLC6A17	X-3810	0.1677	0.391375
MFSD2B	X-3810	0.991686	0.0860886
SLC9A4	X-3810	0.566421	-0.222688
XKR9	X-3810	0.995216	-0.0431155
LETM1	X-3810	0.956801	0.0637223
SLC25A35	X-3810	0.995698	0.00195163
SLC25A53	X-3810	0.979593	0.0159538
XKRX	X-3810	0.314048	-0.281786
TMEM41B	X-3810	0.896897	0.0557299
PTCHD4	X-3810	0.905574	0.0694242
NPC1	X-3810	0.141436	0.288408
SLC11A2	X-3810	0.833893	0.0765783
OCA2	X-3810	0.959933	0.187971
SLC22A18	X-3810	0.313149	0.201668
SLC45A1	X-3810	0.482965	-0.171148
SLC35B3	X-3810	0.801692	-0.0744717
SLC35C2	X-3810	0.756105	-0.109167
SIDT2	X-3810	0.986054	-0.0276636
SLC45A2	X-3810	0.998267	0.0920855
SLC15A3	X-3810	0.234162	-0.240333
SLC22A17	X-3810	0.949229	-0.0218742
SLC25A37	X-3810	0.399782	0.216042
RHCG	X-3810	0.998562	0.0189971
TMEM14C	X-3810	0.34966	-0.211922
SLC25A39	X-3810	0.96541	-0.0305446
MPC1	X-3810	0.390207	-0.195783
SLC26A4	X-3810	0.606216	0.296638
SLC25A3	X-3810	0.556774	0.168398
SLCO1C1	X-3810	0.990955	0.0616841
SLC37A1	X-3810	0.897563	-0.279281
UNC93A	X-3810	0.734487	-0.182495
SLC38A2	X-3810	0.315457	-0.19981
SLC6A20	X-3810	0.979007	-0.0743626
SLC35F2	X-3810	0.904391	-0.0795522
CNNM2	X-3810	0.873139	0.0633196
MFSD6	X-3810	0.991252	-0.194605
SIDT1	X-3810	0.61934	-0.237712
TMEM104	X-3810	0.381132	0.184166
SLC66A1	X-3810	0.277318	0.228589
SLC41A3	X-3810	0.864517	0.0971478
SLC25A38	X-3810	0.147818	-0.306313
SLC35F6	X-3810	0.104881	0.278773
TMCO3	X-3810	0.726218	-0.0861815
SLC35A5	X-3810	0.994856	-0.0676565
SLC52A1	X-3810	0.986542	-0.0748789
SLC38A4	X-3810	0.184939	-0.345744
XKR8	X-3810	0.947219	-0.0939261
SLC6A15	X-3810	0.102002	0.372063
SLC25A36	X-3810	0.868495	0.0776006
SLC38A7	X-3810	0.0339705	0.367588
SLC47A1	X-3810	0.871316	0.0918678
TMEM144	X-3810	0.942273	0.0404886
SLC29A3	X-3810	0.806776	-0.0814728
SLC39A9	X-3810	0.991961	-0.110314
SLC35C1	X-3810	0.493145	0.149997
LAPTM4B	X-3810	0.658996	0.130388
SLC22A15	X-3810	0.990928	0.117292
SLC35E3	X-3810	0.998812	-0.00346957
SVOP	X-3810	0.903992	-0.121785
SLC30A10	X-3810	0.653318	-0.12428
SLC39A4	X-3810	0.748674	0.159445
FLVCR2	X-3810	0.974611	0.0221185
SLC48A1	X-3810	0.891535	-0.146217
SLC30A6	X-3810	0.991023	-0.0315978
LMBR1L	X-3810	0.435749	0.245627
TMEM184C	X-3810	0.998467	-0.0153342
LMBRD1	X-3810	0.933047	-0.129086
TMEM165	X-3810	0.878171	-0.0461266
SLC22A11	X-3810	0.999586	0.000350677
SLC25A40	X-3810	0.69199	-0.0972098
SLC50A1	X-3810	0.998134	0.0178125
TMEM234	X-3810	0.80422	0.0875136
ANKH	X-3810	0.994261	-0.00700109
SLC7A10	X-3810	0.265602	-0.22127
SLC2A9	X-3810	0.762003	-0.0739469
SLC12A9	X-3810	0.935064	-0.159321
SLC17A7	X-3810	0.994295	0.0981636
SLC17A6	X-3810	0.601086	-0.219808
RHBG	X-3810	0.985385	-0.12065
SLC44A2	X-3810	0.120161	-0.294324
SLC39A10	X-3810	0.997348	0.190826
NIPAL3	X-3810	0.91412	-0.0599739
SLC45A4	X-3810	0.800963	0.125524
PTCH1	X-3810	0.141418	0.322143
SLC4A10	X-3810	0.996733	-0.206527
SLC24A3	X-3810	0.76326	-0.231377
SLC12A5	X-3810	0.167666	-0.28754
DISP3	X-3810	0.981848	0.0384044
SLC7A14	X-3810	0.36527	-0.252386
SLC4A5	X-3810	0.854146	-0.061244
SLC46A2	X-3810	0.994923	0.123142
OSTC	X-3810	0.41447	-0.283575
RHAG	X-3810	0.845049	-0.0940486
RHCE	X-3810	0.178071	-0.27329
RHD	X-3810	0.997416	0.0297483
SLC25A19	X-3810	0.660607	0.100215
SLC5A7	X-3810	0.454488	-0.184645
SLC22A23	X-3810	0.994745	-0.086894
SLC17A9	X-3810	0.703575	-0.167258
SLC28A3	X-3810	0.461363	-0.185506
SLC39A8	X-3810	0.445241	-0.224159
STRA6	X-3810	0.385296	-0.219917
LMBR1	X-3810	0.981102	-0.0267962
SLC35G6	X-3810	0.981142	0.188158
SLC35G4	X-3810	0.757024	-0.148267
MFSD14A	X-3810	0.876992	0.0454141
MFSD1	X-3810	0.965197	-0.165641
ARV1	X-3810	0.982497	-0.167407
SLC13A3	X-3810	0.473866	0.222061
SLC30A5	X-3810	0.702467	0.108889
SLC26A6	X-3810	0.721031	0.227473
SLC26A10P	X-3810	0.994058	-0.0054212
SLC1A1	X-3810	0.994019	0.00523815
SLC1A2	X-3810	0.793074	-0.127851
SLC1A3	X-3810	0.563529	0.141383
SLC4A3	X-3810	0.448219	0.182617
SLC1A4	X-3810	0.954608	0.0279114
SLC1A5	X-3810	0.790279	-0.164278
SLC1A6	X-3810	0.990319	0.062012
SLC1A7	X-3810	0.0689855	-0.344801
SLC2A1	X-3810	0.626228	-0.162078
SLC2A2	X-3810	0.993249	-0.0659893
SLC2A3	X-3810	0.671846	0.187848
SLC2A4	X-3810	0.788846	0.113769
SLC2A5	X-3810	0.116446	-0.334585
SLC3A1	X-3810	0.961965	0.0186179
SLC3A2	X-3810	0.898208	-0.108672
SLC4A1	X-3810	0.987969	-0.0303479
SLC4A2	X-3810	0.0595287	0.332304
SLC5A1	X-3810	0.972402	0.0353048
SLC5A2	X-3810	0.907066	-0.0266413
SLC5A3	X-3810	0.980252	0.0429359
SLC5A4	X-3810	0.98386	0.0978566
SLC5A5	X-3810	0.989384	-0.00983306
SLC6A1	X-3810	0.203875	-0.245895
SLC6A2	X-3810	0.859483	-0.134037
SLC6A3	X-3810	0.352399	-0.294114
SLC6A4	X-3810	0.992245	0.0129619
SLC6A6	X-3810	0.869637	-0.0836723
SLC6A7	X-3810	0.900027	-0.057899
SLC6A8	X-3810	0.38567	0.176328
SLC6A9	X-3810	0.624773	-0.179519
SLC6A11	X-3810	0.91968	-0.18414
SLC6A12	X-3810	0.84073	0.0922747
SLC6A13	X-3810	0.847087	0.174144
SLC7A1	X-3810	0.997257	0.182152
SLC7A2	X-3810	0.742916	0.208992
SLC8A2	X-3810	0.790589	0.118639
SLC7A4	X-3810	0.934812	-0.036416
SLC8A1	X-3810	0.703592	-0.0908872
SLC8A3	X-3810	0.520522	-0.169016
SLC9A1	X-3810	0.563595	0.146589
SLC9A2	X-3810	0.404782	-0.241
SLC9A3	X-3810	0.955374	0.0756036
SLC9A5	X-3810	0.732089	0.141571
SLC10A1	X-3810	0.999889	-0.0625909
SLC10A2	X-3810	0.181862	-0.261925
SLC11A1	X-3810	0.785029	-0.170488
SLC12A1	X-3810	0.39718	-0.241441
SLC12A2	X-3810	0.983318	0.0209723
SLC12A3	X-3810	0.723307	-0.23873
SLC12A4	X-3810	0.561256	0.138968
SLC13A1	X-3810	0.801756	-0.190615
SLC14A1	X-3810	0.355135	-0.22894
SLC15A1	X-3810	0.343482	-0.235504
SLC15A2	X-3810	0.0514177	-0.344031
SLC16A1	X-3810	0.901339	0.110438
SLC16A2	X-3810	0.569923	-0.110718
SLC17A1	X-3810	0.636763	-0.179463
SLC34A1	X-3810	0.996037	-0.216108
SLC18A1	X-3810	0.802736	0.132475
SLC18A2	X-3810	0.686315	-0.11716
SLC18A3	X-3810	0.749851	-0.0987809
SLC19A1	X-3810	0.821695	-0.0780652
SLC20A1	X-3810	0.269146	0.381559
SLC20A2	X-3810	0.881139	0.23971
SLC25A1	X-3810	0.670008	0.139061
SLCO2A1	X-3810	0.294365	-0.249071
SLCO1A2	X-3810	0.885382	-0.136357
SLC22A1	X-3810	0.803993	0.137829
SLC22A3	X-3810	0.657139	-0.170421
SLC22A2	X-3810	0.634155	-0.175591
SLC22A4	X-3810	0.496606	-0.142779
SLC22A5	X-3810	0.936522	-0.154086
SLC2A11	X-3810	0.976564	0.0111522
TSPO	X-3810	0.632598	0.158857
SLC35E2B	X-3810	0.829273	-0.16877
SLC15A5	X-3810	0.479577	-0.156609
UCP1	X-3810	0.580507	-0.158685
UCP2	X-3810	0.819546	-0.154303
UCP3	X-3810	1	0.0301888
SLC35A2	X-3810	0.794813	-0.0870799
XK	X-3810	0.957247	-0.0416422
SLC30A1	X-3810	0.992321	0.106596
SLC30A2	X-3810	0.976852	-0.0203137
SLC30A3	X-3810	0.993192	-0.00662242
SLC30A4	X-3810	0.767172	0.123572
LAPTM5	X-3810	0.244612	-0.31756
SLC25A20	X-3810	0.596766	-0.155387
SLC25A23	X-3810	0.477104	0.230076
MFSD11	X-3810	0.988395	-0.0862435
SLC39A7	X-3810	0.16879	0.291567
SLC52A2	X-3810	0.63248	0.192964
SLC25A22	X-3810	0.0896764	0.396894
NIPAL2	X-3810	0.974482	-0.0850366
MFSD13A	X-3810	0.788444	0.122488
TUSC3	X-3810	0.830315	0.0788202
SLC35E1	X-3810	0.986791	-0.00492554
SLC8B1	X-3810	0.837454	0.169978
SLC66A2	X-3810	0.991771	0.068431
SLC35F5	X-3810	0.799807	0.0978913
SLC25A16	X-3810	0.4547	-0.20297
SLC19A3	X-3810	0.842629	0.0544758
SLC35G2	X-3810	0.506175	-0.172425
SLC44A4	X-3810	0.883251	-0.244502
SLC2A10	X-3810	0.361491	-0.185499
SLC25A32	X-3810	0.897711	0.256934
SLC7A5	X-3810	0.63351	0.137451
SLC38A1	X-3810	0.139308	-0.311858
NIPA2	X-3810	0.975859	-0.0602837
TMEM163	X-3810	0.996605	-0.155907
UNC93B1	X-3810	0.976165	-0.0688027
SLC14A2	X-3810	0.625741	-0.135005
SLCO5A1	X-3810	0.930228	0.08629
TMEM14B	X-3810	0.291134	-0.233483
SFXN3	X-3810	0.144009	0.259133
SLC25A28	X-3810	0.997513	-0.00951033
SLC10A3	X-3810	0.712594	-0.150028
SLC25A31	X-3810	0.799503	0.202737
SLC35G5	X-3810	0.988119	-0.0309673
SLC4A9	X-3810	0.974623	-0.0485397
SLC25A18	X-3810	0.625659	-0.127452
SLC25A2	X-3810	0.321039	-0.24993
STARD3NL	X-3810	0.364278	-0.21533
SLC4A11	X-3810	0.980888	0.127383
SPNS1	X-3810	0.55182	0.13553
SLC25A11	X-3810	0.677524	0.151855
MAGT1	X-3810	0.797176	-0.122302
SLC10A7	X-3810	0.4472	-0.194451
SLC41A2	X-3810	0.928924	-0.0417277
SLC49A3	X-3810	0.985835	-0.187914
SLC37A3	X-3810	0.093364	0.361145
SLC25A33	X-3810	0.987826	0.00635054
SLC12A8	X-3810	0.807792	-0.0850057
MFSD14B	X-3810	0.283569	0.355259
SLC9A7	X-3810	0.347934	-0.186954
MFSD9	X-3810	0.975439	-0.0685239
MFSD2A	X-3810	0.936351	-0.149811
SLC7A3	X-3810	0.425562	-0.233552
SLC35B4	X-3810	0.43176	0.255664
SLC49A4	X-3810	0.393013	0.245131
MFSD5	X-3810	0.775913	0.0644038
DISP1	X-3810	0.838059	-0.176545
SLC43A1	X-3810	0.98917	0.0136614
TMEM241	X-3810	0.93909	-0.0825261
SLC22A16	X-3810	0.821098	-0.0671228
SLC45A3	X-3810	0.324873	0.289182
DISP2	X-3810	0.960671	0.0393424
SLC25A12	X-3810	0.591429	0.142097
PTCH2	X-3810	0.998705	0.0486898
SLC4A4	X-3810	0.943848	0.0364979
SLC5A6	X-3810	0.339465	0.196712
SLC25A21	X-3810	0.617972	-0.193679
SLC25A14	X-3810	0.0914599	-0.341969
TMEM41A	X-3810	0.928225	-0.0619565
SLC7A7	X-3810	0.982569	0.00988207
SLC7A6	X-3810	0.986083	0.0148386
SLC13A2	X-3810	0.559025	-0.200022
SLC25A46	X-3810	0.997618	-0.121683
SLC16A6	X-3810	0.82779	-0.144699
SLC16A5	X-3810	0.995074	0.051269
SLC16A4	X-3810	0.629472	0.101392
SLC16A3	X-3810	0.829144	-0.102569
SLC39A13	X-3810	0.314533	0.192623
SLC6A5	X-3810	0.869722	-0.199344
SLC28A2	X-3810	0.530308	-0.19858
SLC28A1	X-3810	0.826529	-0.182244
MFSD4B	X-3810	0.833922	0.119049
RFT1	X-3810	0.997595	0.0262386
SLC24A1	X-3810	0.397723	0.158392
SLC16A7	X-3810	0.780688	-0.0964361
SLC33A1	X-3810	0.945812	-0.109415
SLC25A51	X-3810	0.976791	0.22927
XPR1	X-3810	0.994062	0.0590136
LMBRD2	X-3810	0.346825	-0.201916
SLC38A5	X-3810	0.0921141	-0.328791
SLC22A6	X-3810	0.982195	-0.212855
SLC22A8	X-3810	0.899636	-0.162704
SLC22A14	X-3810	0.989107	-0.00376422
SLC22A13	X-3810	0.97018	-0.01005
SFXN1	X-3810	0.382227	0.261023
SFXN5	X-3810	0.709087	-0.165145
SLC25A27	X-3810	0.892542	0.113063
SLC4A7	X-3810	0.997422	-0.000433696
SLC4A8	X-3810	0.324981	-0.20012
MPDU1	X-3810	0.511562	0.154024
SLC25A44	X-3810	0.615037	0.119359
LAPTM4A	X-3810	0.754917	-0.0681522
SV2B	X-3810	0.435949	-0.187928
SV2A	X-3810	0.686414	-0.147899
SLC35E2A	X-3810	0.997006	0.0237913
SLC23A2	X-3810	0.527836	0.190083
SLC23A1	X-3810	0.681538	-0.313163
SLC12A6	X-3810	0.891929	-0.0382891
SLC17A4	X-3816	0.992101	-0.17743
SLC25A13	X-3816	0.8573	0.0518466
SLC25A15	X-3816	0.233982	0.233242
MFSD10	X-3816	0.922455	-0.0664158
SLC35B1	X-3816	0.61579	0.220741
SLC17A2	X-3816	0.637423	-0.217924
SLC30A9	X-3816	0.955817	0.0347592
SLC25A17	X-3816	0.826151	0.15518
SLC9A6	X-3816	0.756413	-0.145467
SLC35A1	X-3816	0.966873	0.0425834
SLC19A2	X-3816	0.193108	0.270654
SLC34A2	X-3816	0.801212	-0.11604
SLCO1B1	X-3816	0.979387	-0.0353022
SLC12A7	X-3816	0.921707	0.0452814
SLC17A3	X-3816	0.979473	-0.0459651
SLC26A1	X-3816	0.998522	-0.138273
SLC22A7	X-3816	0.677273	-0.155304
STARD3	X-3816	0.73296	-0.107785
SLC38A3	X-3816	0.82956	-0.100977
SLC27A5	X-3816	0.258366	0.288821
SLC27A4	X-3816	0.946569	-0.035119
SLC27A3	X-3816	0.751344	-0.0650668
SLC27A2	X-3816	0.494132	0.139933
SLC35D2	X-3816	0.946811	-0.0914172
SLC7A9	X-3816	0.723316	-0.112448
SLC2A6	X-3816	0.378919	-0.273442
SLC6A14	X-3816	0.946538	-0.0277322
SLCO2B1	X-3816	0.98379	-0.0316819
SLC46A1	X-3816	0.607092	-0.136924
SLC52A3	X-3816	0.980687	0.0222033
MFSD3	X-3816	0.903705	-0.131977
SLC35A4	X-3816	0.97394	-0.0208196
SLC2A13	X-3816	0.83339	-0.0652466
SLC22A9	X-3816	0.878833	-0.0464734
XKR4	X-3816	0.879345	-0.0495283
SLC25A25	X-3816	0.95397	0.0447418
SLC26A9	X-3816	0.887508	-0.0516093
SLC26A7	X-3816	0.447198	-0.166756
SLC25A26	X-3816	0.974295	0.120286
SLC5A11	X-3816	0.989054	-0.304903
SLC22A12	X-3816	0.691717	-0.204871
SLC26A8	X-3816	0.95361	-0.0713687
SLC18B1	X-3816	0.280149	0.230904
SLC16A10	X-3816	0.14689	0.298282
CLCN1	X-3816	0.902544	-0.0339997
CLCN2	X-3816	0.966807	0.0234276
CLCN3	X-3816	0.632966	0.129009
CLCN4	X-3816	0.353037	-0.20667
CLCN5	X-3816	0.954258	0.0117363
CLCN6	X-3816	0.911726	-0.0442922
CLCN7	X-3816	0.682151	-0.107156
CLCNKA	X-3816	0.963556	-0.0259168
CLCNKB	X-3816	0.898379	-0.164622
SFXN2	X-3816	0.229831	0.345839
SFXN4	X-3816	0.818329	0.112642
CLN3	X-3816	0.998817	-0.0278344
SLC36A4	X-3816	0.23548	-0.220022
SLC15A4	X-3816	0.988491	0.0031027
SLC24A4	X-3816	0.83474	0.129137
SLC25A29	X-3816	0.491611	-0.24979
SLC51B	X-3816	0.997869	-0.16652
NIPA1	X-3816	0.864413	-0.172087
SLC38A10	X-3816	0.474481	-0.206712
SLC43A2	X-3816	0.98738	-0.0707326
SPNS2	X-3816	0.98644	-0.0853917
SLC5A10	X-3816	0.784846	-0.112469
MFSD12	X-3816	0.390325	-0.167231
SLC44A3	X-3816	0.993494	-0.153571
SLC66A3	X-3816	0.602176	-0.179372
SLC31A1	X-3816	0.954155	-0.0090383
SLC31A2	X-3816	0.980791	-0.0900682
SLC9B2	X-3816	0.774062	0.0911488
SLCO6A1	X-3816	0.644431	0.108526
SVOPL	X-3816	0.85608	-0.11896
LETM2	X-3816	0.495069	-0.153381
PTCHD1	X-3816	0.731615	-0.25387
SLC32A1	X-3816	0.697027	-0.128114
SLC34A3	X-3816	0.809941	-0.214663
SLC2A14	X-3816	0.481018	-0.272825
SLC38A6	X-3816	0.9386	-0.0519365
SLC38A8	X-3816	0.997317	-0.169048
SLC22A31	X-3816	0.906159	0.0856628
SLC25A10	X-3816	0.993769	-0.00247317
SLC47A2	X-3816	0.603869	-0.199329
SLC35G3	X-3816	0.851842	-0.0995572
SLC25A52	X-3816	0.998271	0.211421
SLC35F3	X-3816	0.314041	-0.256428
MFSD4A	X-3816	0.846951	-0.119388
SLC30A7	X-3816	0.782424	-0.105357
CTNS	X-3816	0.462762	-0.348267
SLC9B1	X-3816	0.988298	0.147086
XKR3	X-3816	0.851473	-0.0624576
SLC38A11	X-3816	0.93777	-0.266421
SLC23A3	X-3816	0.906279	-0.0583254
SLC16A14	X-3816	0.824494	0.0478312
GPR155	X-3816	0.994173	-0.00355237
SLC66A1L	X-3816	0.0293899	-0.411386
NIPAL1	X-3816	0.939296	-0.0663258
SLC38A9	X-3816	0.845439	0.133956
SLC36A2	X-3816	0.965642	0.0358171
SLC25A48	X-3816	0.865914	0.0946044
SLC2A12	X-3816	0.325655	0.227396
SLC2A7	X-3816	0.896494	-0.0456204
SLC7A13	X-3816	0.775524	-0.130891
SLC35G1	X-3816	0.997525	-0.00804903
SLC5A12	X-3816	0.475965	-0.193918
SLC5A8	X-3816	0.888139	-0.255411
MFSD6L	X-3816	0.740756	0.110029
SLC16A11	X-3816	0.946996	-0.202455
SLC30A8	X-3816	0.955076	0.0273153
TMEM64	X-3816	0.700375	-0.119566
SLC26A3	X-3816	0.951267	0.0860296
SLC26A2	X-3816	0.466617	-0.170828
SLC5A9	X-3816	0.738202	-0.167653
SLC51A	X-3816	0.99616	-0.069208
SLC16A13	X-3816	0.516243	-0.293142
SLC39A11	X-3816	0.696631	0.143848
SPNS3	X-3816	0.920084	0.0423432
SLC10A4	X-3816	0.756192	0.128833
OSTCP1	X-3816	0.991426	0.1416
TMEM184A	X-3816	0.332706	-0.300153
SLC29A1	X-3816	0.577947	0.134765
SLC25A43	X-3816	0.734151	-0.193132
SLC44A5	X-3816	0.638841	0.175145
SLC36A1	X-3816	0.839215	-0.0638077
SLC37A2	X-3816	0.962151	-0.0239672
SLC16A9	X-3816	0.759786	-0.0735275
SLC39A12	X-3816	0.951848	0.0360011
SLC35F1	X-3816	0.979873	-0.0996209
TSPO2	X-3816	0.980908	-0.0214565
SLC29A4	X-3816	0.49155	-0.297724
SCAP	X-3816	0.898319	0.0597607
SV2C	X-3816	0.537683	0.258146
SLC35D1	X-3816	0.983968	-0.086291
SLC9A8	X-3816	0.758356	0.0776574
SLC7A8	X-3816	0.458118	0.179154
SLC35A3	X-3816	0.624172	-0.109944
SLC44A1	X-3816	0.769593	0.0711822
SLC39A14	X-3816	0.878146	0.0408747
SLC16A8	X-3816	0.98831	0.00338397
SLC7A11	X-3816	0.598221	-0.145647
TMEM245	X-3816	0.273401	-0.238009
MTCH1	X-3816	0.949456	-0.0926763
MTCH2	X-3816	0.961602	0.254916
SLC17A8	X-3816	0.739985	-0.230658
SLC25A30	X-3816	0.968775	0.0601204
SLC37A4	X-3816	0.877526	0.0596708
SLC41A1	X-3816	0.233617	-0.243584
MFSD8	X-3816	0.824659	0.0682144
SLC24A2	X-3816	0.853983	0.170728
SLC39A6	X-3816	0.929452	-0.0234276
TMEM184B	X-3816	0.147612	-0.297185
MPC2	X-3816	0.900883	0.0493284
LETMD1	X-3816	0.47631	0.180181
SLC13A4	X-3816	0.990105	-0.106623
SLC17A5	X-3816	0.898437	-0.0587714
CNNM4	X-3816	0.584813	-0.183059
CNNM3	X-3816	0.53132	0.130448
CNNM1	X-3816	0.617058	-0.171951
SLC39A1	X-3816	0.0625264	-0.417426
SLCO4A1	X-3816	0.866242	0.048519
SLCO3A1	X-3816	0.886337	-0.081672
SLCO1B3	X-3816	0.97094	-0.123507
SLC25A45	X-3816	0.919305	-0.0711822
SLC22A24	X-3816	0.396893	-0.17745
SLC39A5	X-3816	0.840079	-0.11417
SLC46A3	X-3816	0.988358	-0.100786
SLC25A47	X-3816	0.999414	0.00483034
SLC24A5	X-3816	0.880492	-0.113107
SLC13A5	X-3816	0.583329	-0.204132
SLC26A11	X-3816	0.296404	-0.363376
SLC25A41	X-3816	0.727623	0.128041
SLC25A42	X-3816	0.985618	0.0335002
SLC9C2	X-3816	0.625893	-0.143401
SLC25A34	X-3816	0.671227	-0.231713
SLC9A9	X-3816	0.877444	-0.0751896
SLC9C1	X-3816	0.347675	-0.240313
SLC36A3	X-3816	0.419354	-0.178748
XKR6	X-3816	0.96863	0.0674502
SLC27A6	X-3816	0.799876	-0.0603351
SLC6A16	X-3816	0.999042	-0.113098
TMEM14A	X-3816	0.647675	-0.120736
FLVCR1	X-3816	0.948482	0.0164128
SLC43A3	X-3816	0.582434	0.228726
SLC25A4	X-3816	0.770551	0.0872803
SLC25A5	X-3816	0.0863046	0.354202
SLC25A6	X-3816	0.643071	0.187736
NPC1L1	X-3816	0.98119	-0.0676047
SLC25A24	X-3816	0.104501	-0.317959
SLC39A3	X-3816	0.96266	0.0385364
SLC39A2	X-3816	0.684595	-0.104837
SLC2A8	X-3816	0.877899	-0.347727
SLC40A1	X-3816	0.497523	0.29332
HMGCR	X-3816	0.614334	0.204014
SLC29A2	X-3816	0.760277	0.149244
SLC35E4	X-3816	0.123211	-0.325694
SLC6A19	X-3816	0.757258	0.128345
SLC35D3	X-3816	0.676827	-0.122312
SLC35F4	X-3816	0.963657	-0.0943453
XKR7	X-3816	0.825609	-0.124668
SLC10A6	X-3816	0.992445	-0.061355
SLC10A5	X-3816	0.994507	0.139397
MPC1L	X-3816	0.695641	-0.191416
SLC35B2	X-3816	0.643228	-0.0956441
SLC6A18	X-3816	0.908463	-0.0531958
NIPAL4	X-3816	0.228892	-0.280299
SLCO4C1	X-3816	0.996674	0.0228131
PTCHD3	X-3816	0.995496	-0.0348064
TMEM205	X-3816	0.946315	-0.124063
SLC26A5	X-3816	0.990746	-0.012679
SLC27A1	X-3816	0.259786	-0.274701
SLC22A25	X-3816	0.983864	0.0998461
SLC16A12	X-3816	0.561278	-0.203315
SLC22A10	X-3816	0.88285	0.0392324
SLC6A17	X-3816	0.817991	-0.117159
MFSD2B	X-3816	0.944382	0.2229
SLC9A4	X-3816	0.566421	-0.264487
XKR9	X-3816	0.995216	-0.066997
LETM1	X-3816	0.949825	0.0777474
SLC25A35	X-3816	0.970001	-0.0860212
SLC25A53	X-3816	0.979593	-0.00535103
XKRX	X-3816	0.967922	-0.0190525
TMEM41B	X-3816	0.837566	0.0779272
PTCHD4	X-3816	0.622643	-0.169599
NPC1	X-3816	0.182873	-0.268496
SLC11A2	X-3816	0.929113	-0.030982
OCA2	X-3816	0.983257	0.0528178
SLC22A18	X-3816	0.715416	-0.089079
SLC45A1	X-3816	0.224911	-0.274481
SLC35B3	X-3816	0.686545	-0.108954
SLC35C2	X-3816	0.910488	-0.032331
SIDT2	X-3816	0.986054	-0.147086
SLC45A2	X-3816	0.998267	-0.194752
SLC15A3	X-3816	0.0640822	-0.339549
SLC22A17	X-3816	0.5292	-0.176553
SLC25A37	X-3816	0.701387	-0.0976226
RHCG	X-3816	0.998562	-0.112894
TMEM14C	X-3816	0.438236	-0.179822
SLC25A39	X-3816	0.712857	0.167951
MPC1	X-3816	0.0327047	0.434693
SLC26A4	X-3816	0.980926	-0.0599614
SLC25A3	X-3816	0.375181	0.233602
SLCO1C1	X-3816	0.990955	-0.138099
SLC37A1	X-3816	0.994025	-0.0401614
UNC93A	X-3816	0.734487	0.180554
SLC38A2	X-3816	0.747049	-0.07424
SLC6A20	X-3816	0.979007	-0.0175004
SLC35F2	X-3816	0.904391	0.275061
CNNM2	X-3816	0.980157	0.00463157
MFSD6	X-3816	0.991252	0.0758588
SIDT1	X-3816	0.910636	0.038274
TMEM104	X-3816	0.138727	-0.304559
SLC66A1	X-3816	0.298023	-0.220292
SLC41A3	X-3816	0.722918	0.182879
SLC25A38	X-3816	0.129681	0.323445
SLC35F6	X-3816	0.16534	-0.243674
TMCO3	X-3816	0.0948739	-0.386938
SLC35A5	X-3816	0.994856	0.19502
SLC52A1	X-3816	0.986542	-0.306552
SLC38A4	X-3816	0.759155	-0.0925518
XKR8	X-3816	0.969576	-0.0638077
SLC6A15	X-3816	0.737787	-0.0966341
SLC25A36	X-3816	0.650688	0.26283
SLC38A7	X-3816	0.291096	-0.191963
SLC47A1	X-3816	0.702487	-0.164855
TMEM144	X-3816	0.934052	0.06066
SLC29A3	X-3816	0.627081	0.142499
SLC39A9	X-3816	0.991961	-0.0818843
SLC35C1	X-3816	0.910758	0.0273847
LAPTM4B	X-3816	0.467981	-0.192502
SLC22A15	X-3816	0.990928	-0.0277684
SLC35E3	X-3816	0.935943	-0.352134
SVOP	X-3816	0.798562	0.161928
SLC30A10	X-3816	0.968617	-0.00991756
SLC39A4	X-3816	0.879255	0.080895
FLVCR2	X-3816	0.975758	0.00840877
SLC48A1	X-3816	0.891535	-0.165882
SLC30A6	X-3816	0.991023	-0.10059
LMBR1L	X-3816	0.653378	-0.134315
TMEM184C	X-3816	0.998467	0.0691138
LMBRD1	X-3816	0.903782	0.23612
TMEM165	X-3816	0.793733	-0.0833232
SLC22A11	X-3816	0.733863	-0.11163
SLC25A40	X-3816	0.562433	0.140161
SLC50A1	X-3816	0.998134	-0.0929461
TMEM234	X-3816	0.572753	-0.190164
ANKH	X-3816	0.825965	0.122804
SLC7A10	X-3816	0.446977	-0.154259
SLC2A9	X-3816	0.779327	0.0681833
SLC12A9	X-3816	0.955278	0.0474398
SLC17A7	X-3816	0.994295	-0.092476
SLC17A6	X-3816	0.94611	0.0281457
RHBG	X-3816	0.985385	-0.0129929
SLC44A2	X-3816	0.244499	-0.210219
SLC39A10	X-3816	0.997348	-0.0257659
NIPAL3	X-3816	0.927939	0.0533754
SLC45A4	X-3816	0.82255	0.0956441
PTCH1	X-3816	0.971732	-0.0117363
SLC4A10	X-3816	0.996733	0.0923255
SLC24A3	X-3816	0.76326	-0.217813
SLC12A5	X-3816	0.130253	-0.312248
DISP3	X-3816	0.981848	-0.13098
SLC7A14	X-3816	0.682628	-0.124152
SLC4A5	X-3816	0.713506	0.119656
SLC46A2	X-3816	0.994923	-0.0333601
OSTC	X-3816	0.319442	0.325334
RHAG	X-3816	0.90109	0.0709839
RHCE	X-3816	0.410979	0.179462
RHD	X-3816	0.996611	-0.188873
SLC25A19	X-3816	0.111861	0.304559
SLC5A7	X-3816	0.959355	0.0146285
SLC22A23	X-3816	0.995679	0.00436177
SLC17A9	X-3816	0.635442	0.26009
SLC28A3	X-3816	0.700645	0.110244
SLC39A8	X-3816	0.462731	0.217054
STRA6	X-3816	0.385296	-0.217522
LMBR1	X-3816	0.999086	0.0025631
SLC35G6	X-3816	0.981142	-0.22
SLC35G4	X-3816	0.883154	0.0584616
MFSD14A	X-3816	0.539787	-0.142679
MFSD1	X-3816	0.965197	0.180451
ARV1	X-3816	0.982497	0.242146
SLC13A3	X-3816	0.933827	-0.0517522
SLC30A5	X-3816	0.648301	0.126401
SLC26A6	X-3816	0.726402	-0.1684
SLC26A10P	X-3816	0.506662	-0.295206
SLC1A1	X-3816	0.426414	-0.184868
SLC1A2	X-3816	0.754779	-0.158349
SLC1A3	X-3816	0.729926	-0.0873556
SLC4A3	X-3816	0.395742	-0.196999
SLC1A4	X-3816	0.649731	0.130089
SLC1A5	X-3816	0.863158	0.0969032
SLC1A6	X-3816	0.990319	-0.133903
SLC1A7	X-3816	0.509426	-0.124942
SLC2A1	X-3816	0.616265	-0.169839
SLC2A2	X-3816	0.993249	-0.191906
SLC2A3	X-3816	0.840687	-0.110067
SLC2A4	X-3816	0.946501	0.0443828
SLC2A5	X-3816	0.56407	-0.122264
SLC3A1	X-3816	0.560653	-0.318679
SLC3A2	X-3816	0.909241	-0.0808051
SLC4A1	X-3816	0.957259	-0.0619894
SLC4A2	X-3816	0.528942	-0.124153
SLC5A1	X-3816	0.921991	0.125891
SLC5A2	X-3816	0.434908	-0.157248
SLC5A3	X-3816	0.980252	0.0551741
SLC5A4	X-3816	0.994121	-0.00764467
SLC5A5	X-3816	0.697575	0.123433
SLC6A1	X-3816	0.571879	-0.118552
SLC6A2	X-3816	0.924017	-0.067869
SLC6A3	X-3816	0.789936	-0.123706
SLC6A4	X-3816	0.985779	-0.0368627
SLC6A6	X-3816	0.54748	-0.211658
SLC6A7	X-3816	0.662798	-0.228976
SLC6A8	X-3816	0.387911	-0.171368
SLC6A9	X-3816	0.624773	-0.178383
SLC6A11	X-3816	0.91968	-0.0981913
SLC6A12	X-3816	0.798134	-0.132614
SLC6A13	X-3816	0.847087	-0.142845
SLC7A1	X-3816	0.997257	-0.014794
SLC7A2	X-3816	0.830606	0.12569
SLC8A2	X-3816	0.971373	0.0192719
SLC7A4	X-3816	0.953516	0.017612
SLC8A1	X-3816	0.224402	-0.276405
SLC8A3	X-3816	0.61063	-0.132639
SLC9A1	X-3816	0.226776	-0.26265
SLC9A2	X-3816	0.983183	0.00470961
SLC9A3	X-3816	0.955374	-0.209458
SLC9A5	X-3816	0.591289	-0.246642
SLC10A1	X-3816	0.999889	-0.0320688
SLC10A2	X-3816	0.8827	0.0454554
SLC11A1	X-3816	0.916063	-0.0752248
SLC12A1	X-3816	0.39718	-0.237461
SLC12A2	X-3816	0.831495	0.157968
SLC12A3	X-3816	0.723307	-0.188549
SLC12A4	X-3816	0.0648959	-0.417785
SLC13A1	X-3816	0.952642	0.0476221
SLC14A1	X-3816	0.772513	-0.0925866
SLC15A1	X-3816	0.864973	0.0574507
SLC15A2	X-3816	0.274255	0.198339
SLC16A1	X-3816	0.901339	0.0973528
SLC16A2	X-3816	0.00483022	-0.463633
SLC17A1	X-3816	0.711178	-0.145205
SLC34A1	X-3816	0.996037	-0.093042
SLC18A1	X-3816	0.986325	0.00648382
SLC18A2	X-3816	0.956279	0.018841
SLC18A3	X-3816	0.272924	-0.243137
SLC19A1	X-3816	0.241379	-0.280547
SLC20A1	X-3816	0.895897	-0.0621889
SLC20A2	X-3816	0.932201	-0.0777474
SLC25A1	X-3816	0.706143	-0.127211
SLCO2A1	X-3816	0.374936	-0.223977
SLCO1A2	X-3816	0.988454	0.033332
SLC22A1	X-3816	0.790932	-0.23061
SLC22A3	X-3816	0.538605	-0.212872
SLC22A2	X-3816	0.421404	-0.271158
SLC22A4	X-3816	0.364915	-0.189085
SLC22A5	X-3816	0.950138	-0.0683044
SLC2A11	X-3816	0.731572	-0.117858
TSPO	X-3816	0.997068	0.00103423
SLC35E2B	X-3816	0.956511	0.02019
SLC15A5	X-3816	0.196326	-0.255411
UCP1	X-3816	0.357444	-0.276542
UCP2	X-3816	0.875978	0.090428
UCP3	X-3816	0.892098	-0.169572
SLC35A2	X-3816	0.948795	0.0136249
XK	X-3816	0.811403	0.170644
SLC30A1	X-3816	0.964849	0.202305
SLC30A2	X-3816	0.97105	0.144925
SLC30A3	X-3816	0.9718	-0.01801
SLC30A4	X-3816	0.213677	-0.336126
LAPTM5	X-3816	0.427618	0.202415
SLC25A20	X-3816	0.315193	0.245473
SLC25A23	X-3816	0.885634	-0.0586815
MFSD11	X-3816	0.988395	0.0747796
SLC39A7	X-3816	0.38893	-0.179372
SLC52A2	X-3816	0.700899	-0.151942
SLC25A22	X-3816	0.838535	-0.0581419
NIPAL2	X-3816	0.974482	-0.0338155
MFSD13A	X-3816	0.900892	0.039166
TUSC3	X-3816	0.890665	-0.0528643
SLC35E1	X-3816	0.884796	-0.0692936
SLC8B1	X-3816	0.916656	-0.0592211
SLC66A2	X-3816	0.991771	0.032331
SLC35F5	X-3816	0.665444	-0.159227
SLC25A16	X-3816	0.444234	-0.205812
SLC19A3	X-3816	0.363264	-0.272058
SLC35G2	X-3816	0.343648	-0.227486
SLC44A4	X-3816	0.999268	0.0099505
SLC2A10	X-3816	0.307619	-0.206589
SLC25A32	X-3816	0.99652	0.151583
SLC7A5	X-3816	0.890811	-0.03368
SLC38A1	X-3816	0.766329	0.106886
NIPA2	X-3816	0.975859	0.191063
TMEM163	X-3816	0.996605	-0.242093
UNC93B1	X-3816	0.976165	0.0712722
SLC14A2	X-3816	0.57186	-0.18194
SLCO5A1	X-3816	0.970081	0.0358128
TMEM14B	X-3816	0.97178	0.0193806
SFXN3	X-3816	0.333025	-0.186567
SLC25A28	X-3816	0.971385	0.0670453
SLC10A3	X-3816	0.635944	-0.224968
SLC25A31	X-3816	0.887496	-0.0794998
SLC35G5	X-3816	0.988119	-0.0683561
SLC4A9	X-3816	0.800179	-0.201869
SLC25A18	X-3816	0.15179	-0.37518
SLC25A2	X-3816	0.211026	-0.414994
STARD3NL	X-3816	0.449162	-0.180181
SLC4A11	X-3816	0.980888	-0.0532855
SPNS1	X-3816	0.699987	-0.0831434
SLC25A11	X-3816	0.718821	-0.14187
MAGT1	X-3816	0.868868	0.0739702
SLC10A7	X-3816	0.457616	0.191063
SLC41A2	X-3816	0.347821	-0.210849
SLC49A3	X-3816	0.985835	-0.100141
SLC37A3	X-3816	0.795282	-0.0923166
SLC25A33	X-3816	0.0268431	0.440808
SLC12A8	X-3816	0.53814	-0.193629
MFSD14B	X-3816	0.965318	0.0141645
SLC9A7	X-3816	0.179265	-0.250869
MFSD9	X-3816	0.975367	-0.0784668
MFSD2A	X-3816	0.956262	-0.0764883
SLC7A3	X-3816	0.793538	0.10245
SLC35B4	X-3816	0.993783	0.0068799
SLC49A4	X-3816	0.646093	-0.11462
MFSD5	X-3816	0.728468	-0.0812548
DISP1	X-3816	0.838059	-0.186207
SLC43A1	X-3816	0.379089	0.279828
TMEM241	X-3816	0.93909	0.111922
SLC22A16	X-3816	0.591986	0.201852
SLC45A3	X-3816	0.744658	-0.0866508
DISP2	X-3816	0.960671	-0.0640775
SLC25A12	X-3816	0.127857	0.322816
PTCH2	X-3816	0.998705	0.00355291
SLC4A4	X-3816	0.351885	-0.212681
SLC5A6	X-3816	0.736833	0.094385
SLC25A21	X-3816	0.683764	-0.161433
SLC25A14	X-3816	0.516514	0.139442
TMEM41A	X-3816	0.846344	0.251678
SLC7A7	X-3816	0.90848	0.0750494
SLC7A6	X-3816	0.957538	0.0589513
SLC13A2	X-3816	0.659086	-0.145205
SLC25A46	X-3816	0.997618	0.0392559
SLC16A6	X-3816	0.8668	0.109854
SLC16A5	X-3816	0.995074	-0.11444
SLC16A4	X-3816	0.844293	-0.0426734
SLC16A3	X-3816	0.528727	-0.223349
SLC39A13	X-3816	0.032247	-0.374707
SLC6A5	X-3816	0.869722	-0.204871
SLC28A2	X-3816	0.711898	-0.138947
SLC28A1	X-3816	0.832418	-0.106084
MFSD4B	X-3816	0.975614	0.059311
RFT1	X-3816	0.997595	-0.121095
SLC24A1	X-3816	0.441755	0.146546
SLC16A7	X-3816	0.973193	-0.0143629
SLC33A1	X-3816	0.945812	0.110933
SLC25A51	X-3816	0.988379	0.0246867
XPR1	X-3816	0.994062	-0.0281042
LMBRD2	X-3816	0.474048	-0.161026
SLC38A5	X-3816	0.400327	0.180965
SLC22A6	X-3816	0.982195	-0.243137
SLC22A8	X-3816	0.965541	0.150856
SLC22A14	X-3816	0.0928445	-0.300702
SLC22A13	X-3816	0.386939	-0.193202
SFXN1	X-3816	0.353991	0.284234
SFXN5	X-3816	0.401131	-0.296465
SLC25A27	X-3816	0.937874	-0.0597812
SLC4A7	X-3816	0.734524	-0.138902
SLC4A8	X-3816	0.171894	-0.275781
MPDU1	X-3816	0.413244	-0.189265
SLC25A44	X-3816	0.615037	-0.119476
LAPTM4A	X-3816	0.131001	-0.292868
SV2B	X-3816	0.744813	0.0784411
SV2A	X-3816	0.543777	-0.319328
SLC35E2A	X-3816	0.997006	-0.0155135
SLC23A2	X-3816	0.380325	-0.255456
SLC23A1	X-3816	0.917709	0.0757922
SLC12A6	X-3816	0.633124	0.230454
SLC17A4	X-3824	0.992101	0.0255134
SLC25A13	X-3824	0.850295	-0.0567912
SLC25A15	X-3824	0.829002	-0.0591021
MFSD10	X-3824	0.869808	0.109591
SLC35B1	X-3824	0.819443	0.118134
SLC17A2	X-3824	0.933774	0.0667571
SLC30A9	X-3824	0.836949	-0.126397
SLC25A17	X-3824	0.982479	-0.0119045
SLC9A6	X-3824	0.688085	0.177797
SLC35A1	X-3824	0.844254	-0.126047
SLC19A2	X-3824	0.982392	-0.00574215
SLC34A2	X-3824	0.801212	-0.126751
SLCO1B1	X-3824	0.979387	0.019892
SLC12A7	X-3824	0.808572	-0.114353
SLC17A3	X-3824	0.935865	-0.0894169
SLC26A1	X-3824	0.998522	0.0967762
SLC22A7	X-3824	0.594454	0.23353
STARD3	X-3824	0.12283	0.402301
SLC38A3	X-3824	0.82956	0.101548
SLC27A5	X-3824	0.414488	-0.197824
SLC27A4	X-3824	0.961423	-0.0275203
SLC27A3	X-3824	0.626335	-0.104689
SLC27A2	X-3824	0.273746	-0.216362
SLC35D2	X-3824	0.953329	-0.0296911
SLC7A9	X-3824	0.64469	-0.209436
SLC2A6	X-3824	0.936363	0.0413155
SLC6A14	X-3824	0.745433	-0.109934
SLCO2B1	X-3824	0.894739	0.0659983
SLC46A1	X-3824	0.819322	0.0788495
SLC52A3	X-3824	0.975373	-0.0597879
MFSD3	X-3824	0.899364	-0.166802
SLC35A4	X-3824	0.645035	0.122616
SLC2A13	X-3824	0.578904	0.153637
SLC22A9	X-3824	0.672113	-0.130619
XKR4	X-3824	0.853382	-0.0806972
SLC25A25	X-3824	0.997919	0.000350131
SLC26A9	X-3824	0.964633	0.0125132
SLC26A7	X-3824	0.802661	0.0651738
SLC25A26	X-3824	0.974295	-0.0271001
SLC5A11	X-3824	0.989054	0.0783688
SLC22A12	X-3824	0.691717	0.230698
SLC26A8	X-3824	0.82459	0.173342
SLC18B1	X-3824	0.597058	-0.127308
SLC16A10	X-3824	0.846839	0.057425
CLCN1	X-3824	0.926895	0.0230399
CLCN2	X-3824	0.695444	-0.136691
CLCN3	X-3824	0.154311	-0.273592
CLCN4	X-3824	0.881459	0.0434169
CLCN5	X-3824	0.365512	-0.216381
CLCN6	X-3824	0.497444	-0.247122
CLCN7	X-3824	0.996086	0.0016106
CLCNKA	X-3824	0.963556	0.0328901
CLCNKB	X-3824	0.984355	0.0191242
SFXN2	X-3824	0.280539	-0.289558
SFXN4	X-3824	0.938509	-0.0263299
CLN3	X-3824	0.998817	0.111832
SLC36A4	X-3824	0.206646	0.233677
SLC15A4	X-3824	0.760853	-0.0978966
SLC24A4	X-3824	0.83474	-0.150412
SLC25A29	X-3824	0.976174	0.0250694
SLC51B	X-3824	0.997869	0.0117147
NIPA1	X-3824	0.915723	-0.142433
SLC38A10	X-3824	0.445553	0.226185
SLC43A2	X-3824	0.98738	0.074858
SPNS2	X-3824	0.98644	-0.183959
SLC5A10	X-3824	0.6104	0.209531
MFSD12	X-3824	0.370561	0.173945
SLC44A3	X-3824	0.993494	-0.192584
SLC66A3	X-3824	0.79263	-0.0890033
SLC31A1	X-3824	0.568616	0.10693
SLC31A2	X-3824	0.980791	0.0554607
SLC9B2	X-3824	0.663242	-0.134452
SLCO6A1	X-3824	0.973334	0.0101342
SVOPL	X-3824	0.967359	-0.054538
LETM2	X-3824	0.99651	-0.00392147
PTCHD1	X-3824	0.980481	0.0209233
SLC32A1	X-3824	0.941557	0.0213945
SLC34A3	X-3824	0.953631	-0.0631402
SLC2A14	X-3824	0.905767	-0.0402167
SLC38A6	X-3824	0.933809	-0.252024
SLC38A8	X-3824	0.997317	-0.0458183
SLC22A31	X-3824	0.705224	-0.220096
SLC25A10	X-3824	0.923623	0.0693259
SLC47A2	X-3824	0.939683	0.0269833
SLC35G3	X-3824	0.803704	0.132138
SLC25A52	X-3824	0.998271	-0.00763403
SLC35F3	X-3824	0.514651	-0.188967
MFSD4A	X-3824	0.837107	-0.266944
SLC30A7	X-3824	0.663009	0.143974
CTNS	X-3824	0.957005	-0.0232487
SLC9B1	X-3824	0.988298	-0.0495085
XKR3	X-3824	0.823955	0.0812521
SLC38A11	X-3824	0.941858	0.0792825
SLC23A3	X-3824	0.906279	-0.110858
SLC16A14	X-3824	0.219036	0.24368
GPR155	X-3824	0.969918	0.0497186
SLC66A1L	X-3824	0.940017	0.0264296
NIPAL1	X-3824	0.952673	-0.0536401
SLC38A9	X-3824	0.972129	0.061483
SLC36A2	X-3824	0.990187	-0.0256679
SLC25A48	X-3824	0.865914	-0.10398
SLC2A12	X-3824	0.648012	0.110992
SLC2A7	X-3824	0.711527	0.16483
SLC7A13	X-3824	0.911256	0.0550547
SLC35G1	X-3824	0.715503	0.139912
SLC5A12	X-3824	0.888751	0.0468965
SLC5A8	X-3824	0.888139	0.163819
MFSD6L	X-3824	0.911079	0.0477056
SLC16A11	X-3824	0.962026	-0.0613578
SLC30A8	X-3824	0.810608	0.223324
TMEM64	X-3824	0.808401	-0.0777991
SLC26A3	X-3824	0.932883	0.213256
SLC26A2	X-3824	0.925051	-0.0226885
SLC5A9	X-3824	0.87439	-0.0693786
SLC51A	X-3824	0.99616	-0.00357156
SLC16A13	X-3824	0.971969	-0.0236692
SLC39A11	X-3824	0.874899	-0.077519
SPNS3	X-3824	0.823582	-0.097022
SLC10A4	X-3824	0.886308	-0.0553513
OSTCP1	X-3824	0.991426	-0.05343
TMEM184A	X-3824	0.939282	0.0251394
SLC29A1	X-3824	0.860522	-0.050839
SLC25A43	X-3824	0.726595	0.250274
SLC44A5	X-3824	0.950835	0.0651244
SLC36A1	X-3824	0.67259	0.141453
SLC37A2	X-3824	0.962151	0.0589621
SLC16A9	X-3824	0.909028	0.0315219
SLC39A12	X-3824	0.885945	-0.151495
SLC35F1	X-3824	0.996187	0.0209529
TSPO2	X-3824	0.908007	-0.131239
SLC29A4	X-3824	0.936565	-0.032002
SCAP	X-3824	0.712742	0.191242
SV2C	X-3824	0.89244	-0.065784
SLC35D1	X-3824	0.980232	0.162741
SLC9A8	X-3824	0.492766	-0.168693
SLC7A8	X-3824	0.877051	-0.0509048
SLC35A3	X-3824	0.249341	-0.229546
SLC44A1	X-3824	0.860626	-0.0411054
SLC39A14	X-3824	0.961632	-0.0179967
SLC16A8	X-3824	0.981762	-0.120012
SLC7A11	X-3824	0.372405	0.244531
TMEM245	X-3824	0.96546	-0.0141453
MTCH1	X-3824	0.949456	0.155948
MTCH2	X-3824	0.961602	-0.142643
SLC17A8	X-3824	0.95177	0.0382848
SLC25A30	X-3824	0.968775	-0.232417
SLC37A4	X-3824	0.81379	-0.196003
SLC41A1	X-3824	0.916615	0.0278004
MFSD8	X-3824	0.250549	-0.261968
SLC24A2	X-3824	0.947526	-0.12037
SLC39A6	X-3824	0.874516	-0.0436263
TMEM184B	X-3824	0.933221	0.0193272
MPC2	X-3824	0.939634	-0.0287808
LETMD1	X-3824	0.764008	-0.0845216
SLC13A4	X-3824	0.990105	0.0353654
SLC17A5	X-3824	0.731315	-0.153497
CNNM4	X-3824	0.699108	-0.127168
CNNM3	X-3824	0.208383	-0.263789
CNNM1	X-3824	0.738584	-0.117974
SLC39A1	X-3824	0.759865	0.0791996
SLCO4A1	X-3824	0.369136	-0.191452
SLCO3A1	X-3824	0.907621	-0.0578505
SLCO1B3	X-3824	0.958729	0.167994
SLC25A45	X-3824	0.817782	-0.142083
SLC22A24	X-3824	0.671533	0.0968991
SLC39A5	X-3824	0.988796	-0.00511191
SLC46A3	X-3824	0.999268	0.00504266
SLC25A47	X-3824	0.999414	0.042391
SLC24A5	X-3824	0.947913	-0.0522677
SLC13A5	X-3824	0.969108	-0.0335466
SLC26A11	X-3824	0.744921	-0.141453
SLC25A41	X-3824	0.657695	-0.230094
SLC25A42	X-3824	0.985618	0.0310916
SLC9C2	X-3824	0.550958	0.194403
SLC25A34	X-3824	0.874607	-0.093555
SLC9A9	X-3824	0.429265	0.319078
SLC9C1	X-3824	0.807171	0.0865567
SLC36A3	X-3824	0.198083	0.280974
XKR6	X-3824	0.910102	0.18112
SLC27A6	X-3824	0.873487	0.0415407
SLC6A16	X-3824	0.999042	-0.0155468
TMEM14A	X-3824	0.51695	0.168903
FLVCR1	X-3824	0.763679	-0.0921545
SLC43A3	X-3824	0.945424	0.0446204
SLC25A4	X-3824	0.331033	-0.246562
SLC25A5	X-3824	0.908597	0.0434162
SLC25A6	X-3824	0.97688	-0.0151257
NPC1L1	X-3824	0.98119	-0.0419008
SLC25A24	X-3824	0.953712	-0.0119045
SLC39A3	X-3824	0.765007	0.211409
SLC39A2	X-3824	0.921661	0.0225318
SLC2A8	X-3824	0.990302	0.0317219
SLC40A1	X-3824	0.870677	-0.0724709
HMGCR	X-3824	0.772125	-0.153497
SLC29A2	X-3824	0.473376	-0.249573
SLC35E4	X-3824	0.497196	0.151047
SLC6A19	X-3824	0.863885	-0.0757773
SLC35D3	X-3824	0.932933	-0.0316297
SLC35F4	X-3824	0.963657	0.0410615
XKR7	X-3824	0.922948	-0.0490192
SLC10A6	X-3824	0.992445	0.0875464
SLC10A5	X-3824	0.994507	-0.0951486
MPC1L	X-3824	0.476218	0.279167
SLC35B2	X-3824	0.112645	0.286687
SLC6A18	X-3824	0.926244	0.0464986
NIPAL4	X-3824	0.78193	0.0764555
SLCO4C1	X-3824	0.996674	-0.0493623
PTCHD3	X-3824	0.995496	0.0336795
TMEM205	X-3824	0.968957	-0.0220583
SLC26A5	X-3824	0.990746	-0.028025
SLC27A1	X-3824	0.613173	0.145795
SLC22A25	X-3824	0.983864	0.00647873
SLC16A12	X-3824	0.926076	0.0395418
SLC22A10	X-3824	0.96009	0.0136196
SLC6A17	X-3824	0.984167	0.0292007
MFSD2B	X-3824	0.991686	-0.0325622
SLC9A4	X-3824	0.988781	-0.00961624
XKR9	X-3824	0.995216	-0.197659
LETM1	X-3824	0.944173	0.0806702
SLC25A35	X-3824	0.970001	0.135571
SLC25A53	X-3824	0.979593	-0.0862723
XKRX	X-3824	0.574831	0.135965
TMEM41B	X-3824	0.95125	-0.0335425
PTCHD4	X-3824	0.906979	0.0679748
NPC1	X-3824	0.595107	0.131509
SLC11A2	X-3824	0.685521	-0.151607
OCA2	X-3824	0.959933	0.169699
SLC22A18	X-3824	0.874242	0.0372539
SLC45A1	X-3824	0.620403	0.116879
SLC35B3	X-3824	0.924222	0.029341
SLC35C2	X-3824	0.546368	0.230106
SIDT2	X-3824	0.986054	0.0469176
SLC45A2	X-3824	0.998267	0.0278586
SLC15A3	X-3824	0.50421	0.135013
SLC22A17	X-3824	0.866368	-0.0542293
SLC25A37	X-3824	0.203296	0.308465
RHCG	X-3824	0.998562	-0.0683414
TMEM14C	X-3824	0.815068	0.0791296
SLC25A39	X-3824	0.819169	-0.096146
MPC1	X-3824	0.765303	-0.0703763
SLC26A4	X-3824	0.980926	0.0719799
SLC25A3	X-3824	0.804628	-0.0644241
SLCO1C1	X-3824	0.990955	0.094411
SLC37A1	X-3824	0.994025	-0.125786
UNC93A	X-3824	0.980666	-0.0231963
SLC38A2	X-3824	0.649851	0.105179
SLC6A20	X-3824	0.979007	-0.124012
SLC35F2	X-3824	0.904391	0.0591721
CNNM2	X-3824	0.501648	-0.221003
MFSD6	X-3824	0.991252	-0.0971964
SIDT1	X-3824	0.71606	-0.131704
TMEM104	X-3824	0.216401	0.258117
SLC66A1	X-3824	0.947241	0.0195373
SLC41A3	X-3824	0.750072	0.129899
SLC25A38	X-3824	0.750663	0.0914542
SLC35F6	X-3824	0.879296	-0.0315118
TMCO3	X-3824	0.907562	0.0310916
SLC35A5	X-3824	0.994856	0.0903338
SLC52A1	X-3824	0.986542	-0.0172703
SLC38A4	X-3824	0.984171	0.00575678
XKR8	X-3824	0.976452	-0.032002
SLC6A15	X-3824	0.721598	0.100586
SLC25A36	X-3824	0.789628	-0.138722
SLC38A7	X-3824	0.435768	0.142643
SLC47A1	X-3824	0.965541	-0.0435939
TMEM144	X-3824	0.843167	-0.129128
SLC29A3	X-3824	0.473425	-0.245372
SLC39A9	X-3824	0.991961	0.0263299
SLC35C1	X-3824	0.199061	0.26603
LAPTM4B	X-3824	0.990445	0.00462173
SLC22A15	X-3824	0.990928	-0.208998
SLC35E3	X-3824	0.941016	-0.0804601
SVOP	X-3824	0.973386	0.0178002
SLC30A10	X-3824	0.883808	-0.0439797
SLC39A4	X-3824	0.792142	-0.141453
FLVCR2	X-3824	0.88057	-0.229896
SLC48A1	X-3824	0.956551	-0.0460772
SLC30A6	X-3824	0.991023	0.0225484
LMBR1L	X-3824	0.698387	0.115543
TMEM184C	X-3824	0.998467	0.0149156
LMBRD1	X-3824	0.933047	0.0772389
TMEM165	X-3824	0.980891	0.00805301
SLC22A11	X-3824	0.550056	-0.211493
SLC25A40	X-3824	0.148551	-0.304194
SLC50A1	X-3824	0.998134	-0.0714967
TMEM234	X-3824	0.843156	-0.0752782
ANKH	X-3824	0.994261	-0.00679254
SLC7A10	X-3824	0.511163	0.136642
SLC2A9	X-3824	0.339041	-0.211591
SLC12A9	X-3824	0.955278	0.0810203
SLC17A7	X-3824	0.994295	0.0945057
SLC17A6	X-3824	0.941648	0.0433522
RHBG	X-3824	0.985385	-0.0165126
SLC44A2	X-3824	0.656921	0.0905439
SLC39A10	X-3824	0.997348	-0.00630236
NIPAL3	X-3824	0.891158	0.0894935
SLC45A4	X-3824	0.800963	-0.142503
PTCH1	X-3824	0.989078	0.00420157
SLC4A10	X-3824	0.996733	0.158547
SLC24A3	X-3824	0.84679	-0.0806972
SLC12A5	X-3824	0.559431	0.133502
DISP3	X-3824	0.981848	0.0655043
SLC7A14	X-3824	0.573189	0.158112
SLC4A5	X-3824	0.910531	-0.0327723
SLC46A2	X-3824	0.994923	0.0237292
OSTC	X-3824	0.951118	0.0316518
RHAG	X-3824	0.989324	-0.0104013
RHCE	X-3824	0.164731	0.2946
RHD	X-3824	0.997987	-0.00483329
SLC25A19	X-3824	0.954235	-0.0210079
SLC5A7	X-3824	0.808388	0.0673424
SLC22A23	X-3824	0.994745	-0.0469176
SLC17A9	X-3824	0.722797	-0.159858
SLC28A3	X-3824	0.721453	0.104611
SLC39A8	X-3824	0.96495	-0.0310216
STRA6	X-3824	0.321323	0.36418
LMBR1	X-3824	0.854913	-0.0887232
SLC35G6	X-3824	0.981142	-0.0139395
SLC35G4	X-3824	0.881231	-0.063492
MFSD14A	X-3824	0.916966	-0.0358534
MFSD1	X-3824	0.887822	0.224574
ARV1	X-3824	0.982497	-0.0248593
SLC13A3	X-3824	0.980881	-0.0149663
SLC30A5	X-3824	0.750478	0.0978966
SLC26A6	X-3824	0.947459	0.048038
SLC26A10P	X-3824	0.648544	0.18767
SLC1A1	X-3824	0.994019	0.003293
SLC1A2	X-3824	0.660359	0.207589
SLC1A3	X-3824	0.361227	0.237313
SLC4A3	X-3824	0.930075	0.0274503
SLC1A4	X-3824	0.792346	-0.082981
SLC1A5	X-3824	0.659537	0.229336
SLC1A6	X-3824	0.990319	-0.0184582
SLC1A7	X-3824	0.954165	0.0122878
SLC2A1	X-3824	0.607086	0.175346
SLC2A2	X-3824	0.993249	-0.0672735
SLC2A3	X-3824	0.750216	0.148221
SLC2A4	X-3824	0.511789	-0.291944
SLC2A5	X-3824	0.220445	0.267994
SLC3A1	X-3824	0.961965	-0.0297611
SLC3A2	X-3824	0.988405	-0.0341728
SLC4A1	X-3824	0.95195	0.0806291
SLC4A2	X-3824	0.258002	0.207208
SLC5A1	X-3824	0.921991	-0.0910114
SLC5A2	X-3824	0.512043	0.130529
SLC5A3	X-3824	0.988594	-0.0355033
SLC5A4	X-3824	0.957388	-0.153125
SLC5A5	X-3824	0.556905	-0.175605
SLC6A1	X-3824	0.757397	0.0600869
SLC6A2	X-3824	0.681397	0.291189
SLC6A3	X-3824	0.805076	-0.101168
SLC6A4	X-3824	0.992245	0.0155284
SLC6A6	X-3824	0.869637	0.0797598
SLC6A7	X-3824	0.690641	0.198433
SLC6A8	X-3824	0.605298	0.108821
SLC6A9	X-3824	0.912126	0.0452369
SLC6A11	X-3824	0.91968	-0.106856
SLC6A12	X-3824	0.747253	-0.175082
SLC6A13	X-3824	0.939724	0.0517616
SLC7A1	X-3824	0.997257	0.0538501
SLC7A2	X-3824	0.999451	0.00882384
SLC8A2	X-3824	0.756393	0.157973
SLC7A4	X-3824	0.751148	0.135574
SLC8A1	X-3824	0.698319	0.0937239
SLC8A3	X-3824	0.693342	0.0987884
SLC9A1	X-3824	0.322085	0.221213
SLC9A2	X-3824	0.565461	-0.148271
SLC9A3	X-3824	0.995697	0.00420164
SLC9A5	X-3824	0.910777	0.0532199
SLC10A1	X-3824	0.999889	-0.130608
SLC10A2	X-3824	0.835372	0.0551185
SLC11A1	X-3824	0.916063	0.0758092
SLC12A1	X-3824	0.540653	0.169718
SLC12A2	X-3824	0.983318	-0.0303213
SLC12A3	X-3824	0.839614	0.0837567
SLC12A4	X-3824	0.888508	0.0301813
SLC13A1	X-3824	0.998085	0.0101214
SLC14A1	X-3824	0.78197	0.090851
SLC15A1	X-3824	0.971335	0.00688763
SLC15A2	X-3824	0.178498	-0.249859
SLC16A1	X-3824	0.901339	-0.105319
SLC16A2	X-3824	0.279878	0.194283
SLC17A1	X-3824	0.984114	0.0157643
SLC34A1	X-3824	0.996037	-0.0860992
SLC18A1	X-3824	0.744159	-0.15828
SLC18A2	X-3824	0.877116	-0.0476178
SLC18A3	X-3824	0.970205	0.0119189
SLC19A1	X-3824	0.967956	0.021288
SLC20A1	X-3824	0.446224	0.250064
SLC20A2	X-3824	0.933789	0.0732474
SLC25A1	X-3824	0.675155	0.135501
SLCO2A1	X-3824	0.806167	0.0725052
SLCO1A2	X-3824	0.885382	-0.179085
SLC22A1	X-3824	0.859091	-0.0974464
SLC22A3	X-3824	0.812203	-0.108201
SLC22A2	X-3824	0.952216	0.0373664
SLC22A4	X-3824	0.126046	0.285077
SLC22A5	X-3824	0.930757	-0.158049
SLC2A11	X-3824	0.556494	-0.230036
TSPO	X-3824	0.658694	0.144044
SLC35E2B	X-3824	0.891883	-0.0818606
SLC15A5	X-3824	0.413639	0.179644
UCP1	X-3824	0.638179	-0.129888
UCP2	X-3824	0.737756	-0.280665
UCP3	X-3824	0.892098	-0.118206
SLC35A2	X-3824	0.847367	0.066735
XK	X-3824	0.857511	-0.132731
SLC30A1	X-3824	0.992321	-0.0121145
SLC30A2	X-3824	0.97105	-0.119534
SLC30A3	X-3824	0.869252	0.0999866
SLC30A4	X-3824	0.979992	-0.0118344
LAPTM5	X-3824	0.883442	0.0610078
SLC25A20	X-3824	0.943464	0.0217781
SLC25A23	X-3824	0.449013	-0.261618
MFSD11	X-3824	0.988395	0.0930648
SLC39A7	X-3824	0.360269	0.189491
SLC52A2	X-3824	0.628615	0.209028
SLC25A22	X-3824	0.450214	0.177867
NIPAL2	X-3824	0.974482	-0.105321
MFSD13A	X-3824	0.908307	-0.0376041
TUSC3	X-3824	0.779506	0.0954271
SLC35E1	X-3824	0.846345	0.118064
SLC8B1	X-3824	0.84509	-0.113442
SLC66A2	X-3824	0.991771	0.181508
SLC35F5	X-3824	0.907169	-0.0511892
SLC25A16	X-3824	0.696217	-0.10763
SLC19A3	X-3824	0.776813	-0.076885
SLC35G2	X-3824	0.642357	0.138652
SLC44A4	X-3824	0.883625	-0.179464
SLC2A10	X-3824	0.931531	0.0250351
SLC25A32	X-3824	0.99652	0.0271001
SLC7A5	X-3824	0.615624	-0.148526
SLC38A1	X-3824	0.436324	-0.200975
NIPA2	X-3824	0.975859	0.02661
TMEM163	X-3824	0.996605	-0.0634535
UNC93B1	X-3824	0.976165	-0.156789
SLC14A2	X-3824	0.674325	0.114964
SLCO5A1	X-3824	0.961885	0.0582231
TMEM14B	X-3824	0.803402	0.0819307
SFXN3	X-3824	0.926298	0.0237389
SLC25A28	X-3824	0.971385	-0.0780792
SLC10A3	X-3824	0.635944	0.216381
SLC25A31	X-3824	0.826378	-0.15828
SLC35G5	X-3824	0.988119	-0.062514
SLC4A9	X-3824	0.9842	-0.0418129
SLC25A18	X-3824	0.563638	0.146014
SLC25A2	X-3824	0.965948	0.0117446
STARD3NL	X-3824	0.417985	0.197264
SLC4A11	X-3824	0.980888	-0.137742
SPNS1	X-3824	0.213934	0.255526
SLC25A11	X-3824	0.917485	0.0500687
MAGT1	X-3824	0.95985	0.0308115
SLC10A7	X-3824	0.963026	0.0366237
SLC41A2	X-3824	0.980156	-0.0151957
SLC49A3	X-3824	0.985835	0.0334025
SLC37A3	X-3824	0.774716	-0.103569
SLC25A33	X-3824	0.280689	-0.24152
SLC12A8	X-3824	0.54822	0.175838
MFSD14B	X-3824	0.626713	0.135081
SLC9A7	X-3824	0.585039	0.111692
MFSD9	X-3824	0.920158	-0.136201
MFSD2A	X-3824	0.936351	0.238089
SLC7A3	X-3824	0.962734	0.017359
SLC35B4	X-3824	0.849875	0.0699562
SLC49A4	X-3824	0.9945	0.00140052
MFSD5	X-3824	0.371048	0.190611
DISP1	X-3824	0.848807	0.119535
SLC43A1	X-3824	0.811352	-0.0814405
TMEM241	X-3824	0.93909	-0.0980367
SLC22A16	X-3824	0.688761	-0.137685
SLC45A3	X-3824	0.934538	0.0329123
DISP2	X-3824	0.956822	0.0822108
SLC25A12	X-3824	0.845805	0.056231
PTCH2	X-3824	0.998705	-0.107297
SLC4A4	X-3824	0.525794	0.158061
SLC5A6	X-3824	0.833235	0.061553
SLC25A21	X-3824	0.840905	-0.0848731
SLC25A14	X-3824	0.349613	0.201605
TMEM41A	X-3824	0.928225	-0.0580517
SLC7A7	X-3824	0.982569	-0.0122546
SLC7A6	X-3824	0.969251	-0.0513992
SLC13A2	X-3824	0.549699	0.221417
SLC25A46	X-3824	0.930053	0.234868
SLC16A6	X-3824	0.958473	-0.0469176
SLC16A5	X-3824	0.995074	-0.157139
SLC16A4	X-3824	0.865108	0.0333325
SLC16A3	X-3824	0.734699	0.141033
SLC39A13	X-3824	0.44517	0.156228
SLC6A5	X-3824	0.898954	0.0673424
SLC28A2	X-3824	0.797119	-0.108331
SLC28A1	X-3824	0.912688	-0.0585304
MFSD4B	X-3824	0.809939	-0.165892
RFT1	X-3824	0.997595	0.0847317
SLC24A1	X-3824	0.0873134	-0.288578
SLC16A7	X-3824	0.685739	0.168351
SLC33A1	X-3824	0.945812	-0.135781
SLC25A51	X-3824	0.988379	0.0275203
XPR1	X-3824	0.994062	0.0472677
LMBRD2	X-3824	0.425746	-0.180247
SLC38A5	X-3824	0.834643	-0.0680511
SLC22A6	X-3824	0.982195	0.05
SLC22A8	X-3824	0.965541	-0.0511148
SLC22A14	X-3824	0.940649	-0.0272431
SLC22A13	X-3824	0.822393	0.0579165
SFXN1	X-3824	0.717581	-0.108401
SFXN5	X-3824	0.715631	0.16141
SLC25A27	X-3824	0.849546	-0.127473
SLC4A7	X-3824	0.734524	0.139072
SLC4A8	X-3824	0.576723	0.120235
MPDU1	X-3824	0.367378	0.206997
SLC25A44	X-3824	0.704348	0.0887932
LAPTM4A	X-3824	0.602981	0.116524
SV2B	X-3824	0.822087	-0.054538
SV2A	X-3824	0.63496	0.166673
SLC35E2A	X-3824	0.997006	-0.0377441
SLC23A2	X-3824	0.612704	0.13333
SLC23A1	X-3824	0.842261	-0.133371
SLC12A6	X-3824	0.838817	-0.072057
SLC17A4	X-3830	0.992101	0.0596773
SLC25A13	X-3830	0.961751	-0.0106782
SLC25A15	X-3830	0.89304	-0.0430288
MFSD10	X-3830	0.869808	0.105582
SLC35B1	X-3830	0.699069	0.169019
SLC17A2	X-3830	0.872793	-0.139188
SLC30A9	X-3830	0.903609	-0.0719674
SLC25A17	X-3830	0.926587	-0.0972412
SLC9A6	X-3830	0.788708	-0.12479
SLC35A1	X-3830	0.844254	0.112153
SLC19A2	X-3830	0.713141	-0.0962303
SLC34A2	X-3830	0.801212	-0.132135
SLCO1B1	X-3830	0.979387	0.0820181
SLC12A7	X-3830	0.808572	0.109373
SLC17A3	X-3830	0.980866	0.0112295
SLC26A1	X-3830	0.998522	0.0499791
SLC22A7	X-3830	0.700147	-0.138402
STARD3	X-3830	0.584942	0.164091
SLC38A3	X-3830	0.811912	0.110626
SLC27A5	X-3830	0.787998	0.0724728
SLC27A4	X-3830	0.470237	0.153981
SLC27A3	X-3830	0.825745	0.0442925
SLC27A2	X-3830	0.531838	-0.126898
SLC35D2	X-3830	0.946811	-0.085868
SLC7A9	X-3830	0.64469	0.182329
SLC2A6	X-3830	0.96467	0.0221778
SLC6A14	X-3830	0.933821	0.0323765
SLCO2B1	X-3830	0.944594	-0.0532276
SLC46A1	X-3830	0.998122	-0.000315923
SLC52A3	X-3830	0.980687	0.0320884
MFSD3	X-3830	0.96476	0.0300127
SLC35A4	X-3830	0.86215	0.0616051
SLC2A13	X-3830	0.279285	0.300696
SLC22A9	X-3830	0.658379	-0.147322
XKR4	X-3830	0.83256	-0.11437
SLC25A25	X-3830	0.945239	-0.097494
SLC26A9	X-3830	0.40998	-0.206458
SLC26A7	X-3830	0.78819	-0.0698529
SLC25A26	X-3830	0.974295	-0.0264744
SLC5A11	X-3830	0.989054	-0.0591935
SLC22A12	X-3830	0.720447	-0.130851
SLC26A8	X-3830	0.95361	-0.0812575
SLC18B1	X-3830	0.925797	-0.0267271
SLC16A10	X-3830	0.509973	-0.146534
CLCN1	X-3830	0.717743	-0.100546
CLCN2	X-3830	0.816693	0.0843516
CLCN3	X-3830	0.975097	0.0144693
CLCN4	X-3830	0.820799	0.0623643
CLCN5	X-3830	0.703716	-0.100148
CLCN6	X-3830	0.727797	-0.131361
CLCN7	X-3830	0.64422	0.117713
CLCNKA	X-3830	0.95851	0.052781
CLCNKB	X-3830	0.96512	-0.0600425
SFXN2	X-3830	0.963683	-0.0139638
SFXN4	X-3830	0.957455	-0.0149748
CLN3	X-3830	0.998817	0.122136
SLC36A4	X-3830	0.995114	0.00170599
SLC15A4	X-3830	0.930867	0.0353202
SLC24A4	X-3830	0.972861	0.0208143
SLC25A29	X-3830	0.984527	-0.00928815
SLC51B	X-3830	0.997869	0.14558
NIPA1	X-3830	0.89692	-0.146652
SLC38A10	X-3830	0.474481	-0.196568
SLC43A2	X-3830	0.98738	0.034562
SPNS2	X-3830	0.98644	0.0688081
SLC5A10	X-3830	0.700088	-0.161194
MFSD12	X-3830	0.743023	-0.0744948
SLC44A3	X-3830	0.993494	0.0681805
SLC66A3	X-3830	0.540851	0.221841
SLC31A1	X-3830	0.194081	0.226012
SLC31A2	X-3830	0.980791	0.151959
SLC9B2	X-3830	0.718907	-0.121001
SLCO6A1	X-3830	0.499794	-0.147322
SVOPL	X-3830	0.899193	-0.0863315
LETM2	X-3830	0.586149	0.129592
PTCHD1	X-3830	0.776664	-0.121323
SLC32A1	X-3830	0.631984	-0.147322
SLC34A3	X-3830	0.992393	0.0161419
SLC2A14	X-3830	0.905767	0.0405864
SLC38A6	X-3830	0.933809	0.259626
SLC38A8	X-3830	0.997317	0.167299
SLC22A31	X-3830	0.915865	0.0602801
SLC25A10	X-3830	0.94027	-0.0514955
SLC47A2	X-3830	0.603869	0.197243
SLC35G3	X-3830	0.695976	-0.170867
SLC25A52	X-3830	0.998271	0.164116
SLC35F3	X-3830	0.65685	0.152287
MFSD4A	X-3830	0.991847	-0.00202194
SLC30A7	X-3830	0.553574	-0.25356
CTNS	X-3830	0.76044	0.110257
SLC9B1	X-3830	0.988298	-0.088269
XKR3	X-3830	0.757534	-0.130391
SLC38A11	X-3830	0.93777	-0.0972654
SLC23A3	X-3830	0.96545	-0.0159867
SLC16A14	X-3830	0.556857	-0.121434
GPR155	X-3830	0.969918	0.0679235
SLC66A1L	X-3830	0.213305	0.262647
NIPAL1	X-3830	0.732167	0.170915
SLC38A9	X-3830	0.974953	0.0154802
SLC36A2	X-3830	0.872103	-0.0867833
SLC25A48	X-3830	0.974339	-0.0267588
SLC2A12	X-3830	0.794191	-0.0677972
SLC2A7	X-3830	0.869498	-0.0590144
SLC7A13	X-3830	0.729888	0.183537
SLC35G1	X-3830	0.793765	-0.103433
SLC5A12	X-3830	0.75281	0.0960125
SLC5A8	X-3830	0.934112	-0.0468192
MFSD6L	X-3830	0.806819	-0.0793073
SLC16A11	X-3830	0.946996	-0.08429
SLC30A8	X-3830	0.907646	-0.0617349
TMEM64	X-3830	0.817466	0.0736102
SLC26A3	X-3830	0.986427	0.0158592
SLC26A2	X-3830	0.701645	0.108109
SLC5A9	X-3830	0.850543	0.101442
SLC51A	X-3830	0.99616	0.191651
SLC16A13	X-3830	0.95418	-0.0372164
SLC39A11	X-3830	0.923462	-0.0374685
SPNS3	X-3830	0.920084	-0.040073
SLC10A4	X-3830	0.913945	0.0431446
OSTCP1	X-3830	0.991426	0.219946
TMEM184A	X-3830	0.939282	0.0264744
SLC29A1	X-3830	0.692232	-0.0954721
SLC25A43	X-3830	0.980317	0.0127001
SLC44A5	X-3830	0.950835	-0.081066
SLC36A1	X-3830	0.595021	0.170788
SLC37A2	X-3830	0.899853	-0.137932
SLC16A9	X-3830	0.524324	-0.144681
SLC39A12	X-3830	0.954875	-0.0186018
SLC35F1	X-3830	0.996187	0.0440696
TSPO2	X-3830	0.908007	-0.154661
SLC29A4	X-3830	0.69515	0.15992
SCAP	X-3830	0.872216	-0.076643
SV2C	X-3830	0.893913	-0.060045
SLC35D1	X-3830	0.983968	-0.035573
SLC9A8	X-3830	0.790149	0.0676708
SLC7A8	X-3830	0.976271	0.0122104
SLC35A3	X-3830	0.825124	-0.0501055
SLC44A1	X-3830	0.468049	0.23233
SLC39A14	X-3830	0.992152	-0.0070135
SLC16A8	X-3830	0.957183	0.224498
SLC7A11	X-3830	0.803957	0.0772749
TMEM245	X-3830	0.723115	0.0849834
MTCH1	X-3830	0.949456	-0.0799286
MTCH2	X-3830	0.961602	0.146399
SLC17A8	X-3830	0.993076	0.00230912
SLC25A30	X-3830	0.968775	0.211353
SLC37A4	X-3830	0.968591	-0.00852993
SLC41A1	X-3830	0.683439	0.103307
MFSD8	X-3830	0.8898	-0.0453034
SLC24A2	X-3830	0.853983	-0.176253
SLC39A6	X-3830	0.769335	0.0734838
TMEM184B	X-3830	0.834868	0.0522537
MPC2	X-3830	0.924008	0.0367103
LETMD1	X-3830	0.70301	-0.107604
SLC13A4	X-3830	0.990105	0.00979423
SLC17A5	X-3830	0.77123	-0.121251
CNNM4	X-3830	0.694046	0.129339
CNNM3	X-3830	0.58713	-0.110763
CNNM1	X-3830	0.915001	-0.029354
SLC39A1	X-3830	0.502957	0.150316
SLCO4A1	X-3830	0.433377	-0.166239
SLCO3A1	X-3830	0.907621	-0.0557375
SLCO1B3	X-3830	0.987077	0.0288892
SLC25A45	X-3830	0.938494	-0.048589
SLC22A24	X-3830	0.602253	-0.113338
SLC39A5	X-3830	0.865519	0.102801
SLC46A3	X-3830	0.999268	-0.0242035
SLC25A47	X-3830	0.999414	-0.114324
SLC24A5	X-3830	0.967876	-0.015615
SLC13A5	X-3830	0.712615	-0.140501
SLC26A11	X-3830	0.583078	0.233467
SLC25A41	X-3830	0.980817	0.00714603
SLC25A42	X-3830	0.953579	0.0552866
SLC9C2	X-3830	0.944995	0.0325226
SLC25A34	X-3830	0.892348	0.0798023
SLC9A9	X-3830	0.84988	0.081463
SLC9C1	X-3830	0.665307	-0.119315
SLC36A3	X-3830	0.91697	-0.0268506
XKR6	X-3830	0.994089	0.0114842
SLC27A6	X-3830	0.799876	0.0601428
SLC6A16	X-3830	0.999042	0.17181
TMEM14A	X-3830	0.72473	0.0900382
FLVCR1	X-3830	0.855179	-0.0555393
SLC43A3	X-3830	0.953832	-0.0243336
SLC25A4	X-3830	0.872004	-0.0446716
SLC25A5	X-3830	0.536522	-0.154866
SLC25A6	X-3830	0.655366	-0.149811
NPC1L1	X-3830	0.98119	-0.00972184
SLC25A24	X-3830	0.667289	0.103686
SLC39A3	X-3830	0.87293	-0.144756
SLC39A2	X-3830	0.623589	-0.125157
SLC2A8	X-3830	0.990302	-0.0148484
SLC40A1	X-3830	0.932334	0.0286756
HMGCR	X-3830	0.919685	0.0540229
SLC29A2	X-3830	0.894751	-0.0676708
SLC35E4	X-3830	0.647385	0.107224
SLC6A19	X-3830	0.674753	-0.216114
SLC35D3	X-3830	0.436327	-0.186976
SLC35F4	X-3830	0.963657	0.0395584
XKR7	X-3830	0.990638	0.00482876
SLC10A6	X-3830	0.992445	0.0518541
SLC10A5	X-3830	0.994507	-0.08522
MPC1L	X-3830	0.892475	0.0639745
SLC35B2	X-3830	0.76956	0.0662807
SLC6A18	X-3830	0.792063	-0.208642
NIPAL4	X-3830	0.812622	0.0630837
SLCO4C1	X-3830	0.996674	-0.0296292
PTCHD3	X-3830	0.995496	-0.0378413
TMEM205	X-3830	0.965632	0.0316555
SLC26A5	X-3830	0.990746	-0.0502547
SLC27A1	X-3830	0.785036	0.079044
SLC22A25	X-3830	0.983864	0.125572
SLC16A12	X-3830	0.916722	-0.0571632
SLC22A10	X-3830	0.474102	-0.163132
SLC6A17	X-3830	0.781418	0.144557
MFSD2B	X-3830	0.969345	-0.0978731
SLC9A4	X-3830	0.988781	-0.0066897
XKR9	X-3830	0.995216	-0.0196126
LETM1	X-3830	0.926744	0.145262
SLC25A35	X-3830	0.995698	-0.0319083
SLC25A53	X-3830	0.979593	0.00587618
XKRX	X-3830	0.9772	0.0150752
TMEM41B	X-3830	0.979085	-0.0216723
PTCHD4	X-3830	0.985056	0.0333329
NPC1	X-3830	0.905952	-0.0388586
SLC11A2	X-3830	0.890398	-0.0465671
OCA2	X-3830	0.959933	-0.113808
SLC22A18	X-3830	0.784983	0.0643852
SLC45A1	X-3830	0.672072	-0.102709
SLC35B3	X-3830	0.644328	-0.15019
SLC35C2	X-3830	0.676	0.150948
SIDT2	X-3830	0.986054	0.16864
SLC45A2	X-3830	0.998267	0.0351326
SLC15A3	X-3830	0.601027	0.1071
SLC22A17	X-3830	0.545526	0.170783
SLC25A37	X-3830	0.989278	0.00322242
RHCG	X-3830	0.998562	-0.0922649
TMEM14C	X-3830	0.968678	0.010931
SLC25A39	X-3830	0.767902	0.126938
MPC1	X-3830	0.848346	-0.0488418
SLC26A4	X-3830	0.991932	-0.0146227
SLC25A3	X-3830	0.871285	0.0412596
SLCO1C1	X-3830	0.990955	0.0392676
SLC37A1	X-3830	0.994025	0.0851861
UNC93A	X-3830	0.734487	-0.178521
SLC38A2	X-3830	0.712117	-0.0866262
SLC6A20	X-3830	0.979007	-0.109863
SLC35F2	X-3830	0.904391	-0.173063
CNNM2	X-3830	0.937321	-0.0350675
MFSD6	X-3830	0.991252	-0.0351939
SIDT1	X-3830	0.875519	-0.0553641
TMEM104	X-3830	0.880867	0.0391113
SLC66A1	X-3830	0.958644	-0.0144693
SLC41A3	X-3830	0.712778	-0.196568
SLC25A38	X-3830	0.867018	0.0580667
SLC35F6	X-3830	0.20904	0.224874
TMCO3	X-3830	0.755144	-0.0747475
SLC35A5	X-3830	0.994856	0.0024642
SLC52A1	X-3830	0.986542	0.0202706
SLC38A4	X-3830	0.883543	-0.0539072
XKR8	X-3830	0.84639	-0.179634
SLC6A15	X-3830	0.834538	-0.0587265
SLC25A36	X-3830	0.868495	-0.0765167
SLC38A7	X-3830	0.239658	0.213501
SLC47A1	X-3830	0.175063	0.331816
TMEM144	X-3830	0.83638	0.170662
SLC29A3	X-3830	0.874009	0.0557921
SLC39A9	X-3830	0.991961	-0.0713355
SLC35C1	X-3830	0.931217	0.0196504
LAPTM4B	X-3830	0.758416	0.0900382
SLC22A15	X-3830	0.990928	0.0147347
SLC35E3	X-3830	0.935943	0.125674
SVOP	X-3830	0.56035	-0.268715
SLC30A10	X-3830	0.783294	-0.0705723
SLC39A4	X-3830	0.591925	0.193156
FLVCR2	X-3830	0.974611	0.0501055
SLC48A1	X-3830	0.891535	0.256846
SLC30A6	X-3830	0.991023	-0.0595832
LMBR1L	X-3830	0.873501	0.0468199
TMEM184C	X-3830	0.998467	0.0987577
LMBRD1	X-3830	0.933047	-0.0712091
TMEM165	X-3830	0.230508	-0.28212
SLC22A11	X-3830	0.733863	-0.118375
SLC25A40	X-3830	0.320032	-0.232456
SLC50A1	X-3830	0.998134	0.121883
TMEM234	X-3830	0.896453	0.0479572
ANKH	X-3830	0.901402	-0.0751266
SLC7A10	X-3830	0.864018	0.0514467
SLC2A9	X-3830	0.345638	-0.204958
SLC12A9	X-3830	0.955278	-0.0795495
SLC17A7	X-3830	0.994295	-0.0141697
SLC17A6	X-3830	0.961673	0.0189104
RHBG	X-3830	0.985385	-0.0225938
SLC44A2	X-3830	0.958093	-0.0111837
SLC39A10	X-3830	0.997348	0.0464407
NIPAL3	X-3830	0.871416	0.271757
SLC45A4	X-3830	0.60677	-0.286795
PTCH1	X-3830	0.758517	-0.0789177
SLC4A10	X-3830	0.996733	0.127599
SLC24A3	X-3830	0.867633	0.0728847
SLC12A5	X-3830	0.606403	-0.115272
DISP3	X-3830	0.981848	-0.122546
SLC7A14	X-3830	0.485936	0.198479
SLC4A5	X-3830	0.823478	-0.0732311
SLC46A2	X-3830	0.994923	0.0821593
OSTC	X-3830	0.974643	0.0125738
RHAG	X-3830	0.914682	-0.0648117
RHCE	X-3830	0.513544	0.146399
RHD	X-3830	0.996611	-0.0689557
SLC25A19	X-3830	0.474179	-0.153223
SLC5A7	X-3830	0.606832	-0.130851
SLC22A23	X-3830	0.994745	-0.0454298
SLC17A9	X-3830	0.653748	-0.220072
SLC28A3	X-3830	0.915055	-0.0456789
SLC39A8	X-3830	0.990112	-0.00600255
STRA6	X-3830	0.390099	-0.203069
LMBR1	X-3830	0.709795	-0.253055
SLC35G6	X-3830	0.981142	0.0325501
SLC35G4	X-3830	0.869662	-0.0716111
MFSD14A	X-3830	0.846665	-0.0547811
MFSD1	X-3830	0.984247	0.0487154
ARV1	X-3830	0.982497	0.00789809
SLC13A3	X-3830	0.594327	0.181006
SLC30A5	X-3830	0.887698	0.0460616
SLC26A6	X-3830	0.86876	-0.0991368
SLC26A10P	X-3830	0.994058	-0.00688713
SLC1A1	X-3830	0.717742	0.0917304
SLC1A2	X-3830	0.921041	0.0682805
SLC1A3	X-3830	0.442037	-0.180548
SLC4A3	X-3830	0.930075	0.0266008
SLC1A4	X-3830	0.991774	0.00802446
SLC1A5	X-3830	0.959691	0.0214196
SLC1A6	X-3830	0.990319	-0.087595
SLC1A7	X-3830	0.592025	-0.0958206
SLC2A1	X-3830	0.878524	0.0698191
SLC2A2	X-3830	0.993249	0.0432436
SLC2A3	X-3830	0.910084	-0.0833663
SLC2A4	X-3830	0.976164	0.010552
SLC2A5	X-3830	0.479354	-0.150267
SLC3A1	X-3830	0.566922	0.200991
SLC3A2	X-3830	0.988405	0.0338038
SLC4A1	X-3830	0.987969	-0.0167562
SLC4A2	X-3830	0.787832	0.0551602
SLC5A1	X-3830	0.914164	-0.167774
SLC5A2	X-3830	0.847802	0.047199
SLC5A3	X-3830	0.952292	0.122768
SLC5A4	X-3830	0.976177	-0.118675
SLC5A5	X-3830	0.874717	0.0508395
SLC6A1	X-3830	0.212845	-0.238538
SLC6A2	X-3830	0.924017	-0.0640542
SLC6A3	X-3830	0.996153	0.000769447
SLC6A4	X-3830	0.985779	0.109745
SLC6A6	X-3830	0.990333	-0.0142166
SLC6A7	X-3830	0.751168	-0.155938
SLC6A8	X-3830	0.872812	0.0451771
SLC6A9	X-3830	0.624773	-0.180898
SLC6A11	X-3830	0.91968	0.0969173
SLC6A12	X-3830	0.773327	0.144276
SLC6A13	X-3830	0.975318	0.0177201
SLC7A1	X-3830	0.997257	-0.131993
SLC7A2	X-3830	0.999451	0.0340586
SLC8A2	X-3830	0.756393	0.135785
SLC7A4	X-3830	0.894888	0.0626397
SLC8A1	X-3830	0.557608	0.133424
SLC8A3	X-3830	0.727967	-0.0859561
SLC9A1	X-3830	0.610239	0.136037
SLC9A2	X-3830	0.658086	0.118927
SLC9A3	X-3830	0.96748	0.0464415
SLC9A5	X-3830	0.849813	0.106719
SLC10A1	X-3830	0.999889	-0.00121098
SLC10A2	X-3830	0.554318	-0.130851
SLC11A1	X-3830	0.785029	-0.225944
SLC12A1	X-3830	0.39718	-0.238538
SLC12A2	X-3830	0.701392	-0.3103
SLC12A3	X-3830	0.723307	0.230033
SLC12A4	X-3830	0.243351	0.251665
SLC13A1	X-3830	0.801756	-0.170867
SLC14A1	X-3830	0.964653	-0.0161902
SLC15A1	X-3830	0.783844	-0.0818918
SLC15A2	X-3830	0.0565056	-0.330931
SLC16A1	X-3830	0.901339	-0.102928
SLC16A2	X-3830	0.781845	0.0561798
SLC17A1	X-3830	0.703414	-0.147322
SLC34A1	X-3830	0.996037	-0.0241253
SLC18A1	X-3830	0.96284	-0.0233924
SLC18A2	X-3830	0.386536	-0.226896
SLC18A3	X-3830	0.527835	-0.155292
SLC19A1	X-3830	0.963804	0.0288754
SLC20A1	X-3830	0.895897	0.0691872
SLC20A2	X-3830	0.881139	-0.140965
SLC25A1	X-3830	0.886054	0.0748739
SLCO2A1	X-3830	0.890941	-0.0394852
SLCO1A2	X-3830	0.988454	0.0113962
SLC22A1	X-3830	0.967599	0.0407029
SLC22A3	X-3830	0.976342	-0.0174197
SLC22A2	X-3830	0.865585	0.0901652
SLC22A4	X-3830	0.776161	0.0627424
SLC22A5	X-3830	0.884949	0.176348
SLC2A11	X-3830	0.572882	-0.179255
TSPO	X-3830	0.792874	-0.094082
SLC35E2B	X-3830	0.829273	-0.162574
SLC15A5	X-3830	0.454219	-0.163132
UCP1	X-3830	0.638179	-0.139565
UCP2	X-3830	0.877816	0.0774012
UCP3	X-3830	0.868003	-0.218054
SLC35A2	X-3830	0.682452	0.142229
XK	X-3830	0.996868	-0.00632665
SLC30A1	X-3830	0.992321	0.112785
SLC30A2	X-3830	0.976852	-0.0484796
SLC30A3	X-3830	0.914762	0.0471335
SLC30A4	X-3830	0.794762	0.106972
LAPTM5	X-3830	0.431812	-0.198652
SLC25A20	X-3830	0.998538	0.00120051
SLC25A23	X-3830	0.995117	-0.000821401
MFSD11	X-3830	0.988395	-0.123526
SLC39A7	X-3830	0.889561	0.0338038
SLC52A2	X-3830	0.68766	-0.156003
SLC25A22	X-3830	0.654248	0.117839
NIPAL2	X-3830	0.974482	-0.0163651
MFSD13A	X-3830	0.788444	-0.101032
TUSC3	X-3830	0.151352	0.367238
SLC35E1	X-3830	0.850317	0.10773
SLC8B1	X-3830	0.906371	-0.0887745
SLC66A2	X-3830	0.991771	-0.0336774
SLC35F5	X-3830	0.799807	0.0979995
SLC25A16	X-3830	0.488029	0.177865
SLC19A3	X-3830	0.491902	0.198255
SLC35G2	X-3830	0.97026	-0.0111837
SLC44A4	X-3830	0.995306	-0.0741483
SLC2A10	X-3830	0.400076	0.172887
SLC25A32	X-3830	0.99652	-0.063627
SLC7A5	X-3830	0.829948	0.054402
SLC38A1	X-3830	0.905707	-0.0324137
NIPA2	X-3830	0.975859	-0.173316
TMEM163	X-3830	0.996605	-0.119121
UNC93B1	X-3830	0.976165	-0.0156066
SLC14A2	X-3830	0.57186	0.187563
SLCO5A1	X-3830	0.855706	-0.126564
TMEM14B	X-3830	0.965173	-0.0254634
SFXN3	X-3830	0.189338	0.237511
SLC25A28	X-3830	0.997513	0.014722
SLC10A3	X-3830	0.918051	0.0474517
SLC25A31	X-3830	0.820229	-0.178521
SLC35G5	X-3830	0.988119	0.111347
SLC4A9	X-3830	0.899049	-0.103498
SLC25A18	X-3830	0.498912	0.162963
SLC25A2	X-3830	0.920142	0.0322026
STARD3NL	X-3830	0.948055	0.0303918
SLC4A11	X-3830	0.99516	-0.00928815
SPNS1	X-3830	0.534664	0.141723
SLC25A11	X-3830	0.924518	-0.0382267
MAGT1	X-3830	0.937897	0.0406278
SLC10A7	X-3830	0.963026	-0.043787
SLC41A2	X-3830	0.361047	0.207562
SLC49A3	X-3830	0.985835	-0.0459353
SLC37A3	X-3830	0.560399	-0.170156
SLC25A33	X-3830	0.839134	-0.0468199
SLC12A8	X-3830	0.789214	-0.0991383
MFSD14B	X-3830	0.880584	0.0466935
SLC9A7	X-3830	0.476853	0.144124
MFSD9	X-3830	0.920079	-0.183678
MFSD2A	X-3830	0.936351	-0.162069
SLC7A3	X-3830	0.660775	-0.155292
SLC35B4	X-3830	0.818813	-0.086879
SLC49A4	X-3830	0.751647	0.0829615
MFSD5	X-3830	0.0958841	0.328876
DISP1	X-3830	0.919434	0.074242
SLC43A1	X-3830	0.600699	-0.153728
TMEM241	X-3830	0.93909	-0.0938293
SLC22A16	X-3830	0.492186	0.253822
SLC45A3	X-3830	0.714444	-0.109246
DISP2	X-3830	0.950705	0.183425
SLC25A12	X-3830	0.801048	-0.0732311
PTCH2	X-3830	0.998705	0.0485333
SLC4A4	X-3830	0.942297	0.0394369
SLC5A6	X-3830	0.972937	-0.0124474
SLC25A21	X-3830	0.851621	0.0737377
SLC25A14	X-3830	0.588014	-0.118724
TMEM41A	X-3830	0.888177	-0.103054
SLC7A7	X-3830	0.802301	-0.141471
SLC7A6	X-3830	0.79908	0.180266
SLC13A2	X-3830	0.659086	-0.147322
SLC25A46	X-3830	0.997618	-0.0241997
SLC16A6	X-3830	0.974498	-0.0225569
SLC16A5	X-3830	0.997362	0.0236943
SLC16A4	X-3830	0.301065	0.204276
SLC16A3	X-3830	0.977324	-0.0162385
SLC39A13	X-3830	0.545279	0.126938
SLC6A5	X-3830	0.891165	-0.130851
SLC28A2	X-3830	0.878237	-0.0763626
SLC28A1	X-3830	0.826529	0.182779
MFSD4B	X-3830	0.97729	0.0268535
RFT1	X-3830	0.997595	-0.134015
SLC24A1	X-3830	0.87586	-0.0412596
SLC16A7	X-3830	0.780688	0.109135
SLC33A1	X-3830	0.978302	0.013332
SLC25A51	X-3830	0.988379	-0.00612892
XPR1	X-3830	0.979995	0.148042
LMBRD2	X-3830	0.642683	0.102549
SLC38A5	X-3830	0.486103	-0.153506
SLC22A6	X-3830	0.982651	-0.0228476
SLC22A8	X-3830	0.965541	0.13185
SLC22A14	X-3830	0.699152	-0.0927772
SLC22A13	X-3830	0.765283	-0.0775014
SFXN1	X-3830	0.966381	-0.0272326
SFXN5	X-3830	0.936589	-0.0384795
SLC25A27	X-3830	0.84333	0.157178
SLC4A7	X-3830	0.776992	0.0954721
SLC4A8	X-3830	0.453419	0.151959
MPDU1	X-3830	0.654466	0.101538
SLC25A44	X-3830	0.794474	0.0608469
LAPTM4A	X-3830	0.392889	0.175969
SV2B	X-3830	0.313107	-0.238538
SV2A	X-3830	0.604043	-0.193673
SLC35E2A	X-3830	0.997006	-0.0993895
SLC23A2	X-3830	0.841508	-0.0651434
SLC23A1	X-3830	0.726672	0.21344
SLC12A6	X-3830	0.849031	0.0545284
SLC17A4	X-3832 - possible phenol sulfate	0.992101	-0.0354065
SLC25A13	X-3832 - possible phenol sulfate	0.71151	0.0974378
SLC25A15	X-3832 - possible phenol sulfate	0.910709	-0.0395087
MFSD10	X-3832 - possible phenol sulfate	0.998658	0.00395087
SLC35B1	X-3832 - possible phenol sulfate	0.959506	-0.0236026
SLC17A2	X-3832 - possible phenol sulfate	0.933774	-0.0595941
SLC30A9	X-3832 - possible phenol sulfate	0.903609	-0.0677806
SLC25A17	X-3832 - possible phenol sulfate	0.926587	-0.0922042
SLC9A6	X-3832 - possible phenol sulfate	0.890187	-0.055774
SLC35A1	X-3832 - possible phenol sulfate	0.987668	-0.00954367
SLC19A2	X-3832 - possible phenol sulfate	0.685168	0.108726
SLC34A2	X-3832 - possible phenol sulfate	0.849988	-0.0723111
SLCO1B1	X-3832 - possible phenol sulfate	0.979387	-0.167156
SLC12A7	X-3832 - possible phenol sulfate	0.979114	0.0257063
SLC17A3	X-3832 - possible phenol sulfate	0.980866	0.0246855
SLC26A1	X-3832 - possible phenol sulfate	0.998522	-0.0236539
SLC22A7	X-3832 - possible phenol sulfate	0.700147	-0.135567
STARD3	X-3832 - possible phenol sulfate	0.84091	0.0676266
SLC38A3	X-3832 - possible phenol sulfate	0.856595	-0.0869972
SLC27A5	X-3832 - possible phenol sulfate	0.962506	0.0179072
SLC27A4	X-3832 - possible phenol sulfate	0.485929	-0.14962
SLC27A3	X-3832 - possible phenol sulfate	0.935179	-0.0180611
SLC27A2	X-3832 - possible phenol sulfate	0.87098	0.0419238
SLC35D2	X-3832 - possible phenol sulfate	0.946811	0.106058
SLC7A9	X-3832 - possible phenol sulfate	0.65155	0.169413
SLC2A6	X-3832 - possible phenol sulfate	0.96397	-0.0259116
SLC6A14	X-3832 - possible phenol sulfate	0.699378	-0.12993
SLCO2B1	X-3832 - possible phenol sulfate	0.590657	0.20504
SLC46A1	X-3832 - possible phenol sulfate	0.607092	-0.134945
SLC52A3	X-3832 - possible phenol sulfate	0.975373	0.0604233
MFSD3	X-3832 - possible phenol sulfate	0.902065	-0.150698
SLC35A4	X-3832 - possible phenol sulfate	0.732541	-0.100876
SLC2A13	X-3832 - possible phenol sulfate	0.630008	0.134638
SLC22A9	X-3832 - possible phenol sulfate	0.856487	0.0524293
XKR4	X-3832 - possible phenol sulfate	0.853382	-0.0823624
SLC25A25	X-3832 - possible phenol sulfate	0.99468	0.0025655
SLC26A9	X-3832 - possible phenol sulfate	0.867191	0.0574227
SLC26A7	X-3832 - possible phenol sulfate	0.815823	-0.0572
SLC25A26	X-3832 - possible phenol sulfate	0.974295	-0.098464
SLC5A11	X-3832 - possible phenol sulfate	0.989054	-0.0605928
SLC22A12	X-3832 - possible phenol sulfate	0.703937	-0.170015
SLC26A8	X-3832 - possible phenol sulfate	0.928938	-0.09637
SLC18B1	X-3832 - possible phenol sulfate	0.995737	0.00395087
SLC16A10	X-3832 - possible phenol sulfate	0.301515	-0.216388
CLCN1	X-3832 - possible phenol sulfate	0.797527	0.0788906
CLCN2	X-3832 - possible phenol sulfate	0.975656	-0.0165218
CLCN3	X-3832 - possible phenol sulfate	0.838661	0.0612129
CLCN4	X-3832 - possible phenol sulfate	0.923054	0.0290419
CLCN5	X-3832 - possible phenol sulfate	0.926677	-0.0244236
CLCN6	X-3832 - possible phenol sulfate	0.911726	-0.0434596
CLCN7	X-3832 - possible phenol sulfate	0.764808	-0.067678
CLCNKA	X-3832 - possible phenol sulfate	0.95851	0.108488
CLCNKB	X-3832 - possible phenol sulfate	0.994988	0.00250043
SFXN2	X-3832 - possible phenol sulfate	0.991739	-0.00241157
SFXN4	X-3832 - possible phenol sulfate	0.735	-0.165167
CLN3	X-3832 - possible phenol sulfate	0.998817	-0.232691
SLC36A4	X-3832 - possible phenol sulfate	0.333919	-0.179226
SLC15A4	X-3832 - possible phenol sulfate	0.938698	0.0249367
SLC24A4	X-3832 - possible phenol sulfate	0.943632	-0.0374611
SLC25A29	X-3832 - possible phenol sulfate	0.694413	-0.170298
SLC51B	X-3832 - possible phenol sulfate	0.997869	-0.141129
NIPA1	X-3832 - possible phenol sulfate	0.972525	-0.0511561
SLC38A10	X-3832 - possible phenol sulfate	0.646353	-0.135099
SLC43A2	X-3832 - possible phenol sulfate	0.98738	0.10652
SPNS2	X-3832 - possible phenol sulfate	0.98644	0.0605972
SLC5A10	X-3832 - possible phenol sulfate	0.6104	-0.229678
MFSD12	X-3832 - possible phenol sulfate	0.881806	-0.0371998
SLC44A3	X-3832 - possible phenol sulfate	0.998088	0.00302748
SLC66A3	X-3832 - possible phenol sulfate	0.799175	0.0841485
SLC31A1	X-3832 - possible phenol sulfate	0.922177	-0.0188821
SLC31A2	X-3832 - possible phenol sulfate	0.980791	0.0512074
SLC9B2	X-3832 - possible phenol sulfate	0.966524	0.010724
SLCO6A1	X-3832 - possible phenol sulfate	0.864753	-0.0402783
SVOPL	X-3832 - possible phenol sulfate	0.584477	-0.309933
LETM2	X-3832 - possible phenol sulfate	0.521894	0.142437
PTCHD1	X-3832 - possible phenol sulfate	0.731615	-0.264141
SLC32A1	X-3832 - possible phenol sulfate	0.526878	-0.191416
SLC34A3	X-3832 - possible phenol sulfate	0.941668	-0.0774159
SLC2A14	X-3832 - possible phenol sulfate	0.917181	0.0317524
SLC38A6	X-3832 - possible phenol sulfate	0.9386	0.106725
SLC38A8	X-3832 - possible phenol sulfate	0.997317	0.0887515
SLC22A31	X-3832 - possible phenol sulfate	0.705224	0.19412
SLC25A10	X-3832 - possible phenol sulfate	0.901361	-0.131251
SLC47A2	X-3832 - possible phenol sulfate	0.704496	-0.11981
SLC35G3	X-3832 - possible phenol sulfate	0.962788	-0.0111414
SLC25A52	X-3832 - possible phenol sulfate	0.998271	0.0976067
SLC35F3	X-3832 - possible phenol sulfate	0.862704	0.0823579
MFSD4A	X-3832 - possible phenol sulfate	0.976747	0.0327876
SLC30A7	X-3832 - possible phenol sulfate	0.986252	0.00687555
CTNS	X-3832 - possible phenol sulfate	0.570367	-0.224841
SLC9B1	X-3832 - possible phenol sulfate	0.988298	-0.0354552
XKR3	X-3832 - possible phenol sulfate	0.864586	0.0577931
SLC38A11	X-3832 - possible phenol sulfate	0.975988	0.0308426
SLC23A3	X-3832 - possible phenol sulfate	0.906279	0.174721
SLC16A14	X-3832 - possible phenol sulfate	0.251697	-0.218006
GPR155	X-3832 - possible phenol sulfate	0.994173	0.00800437
SLC66A1L	X-3832 - possible phenol sulfate	0.995452	0.000765129
NIPAL1	X-3832 - possible phenol sulfate	0.952884	0.0469487
SLC38A9	X-3832 - possible phenol sulfate	0.973088	-0.0180611
SLC36A2	X-3832 - possible phenol sulfate	0.937736	0.0488496
SLC25A48	X-3832 - possible phenol sulfate	0.902818	-0.0814332
SLC2A12	X-3832 - possible phenol sulfate	0.790472	0.0716801
SLC2A7	X-3832 - possible phenol sulfate	0.921454	-0.0333265
SLC7A13	X-3832 - possible phenol sulfate	0.922226	0.0378066
SLC35G1	X-3832 - possible phenol sulfate	0.630318	-0.193747
SLC5A12	X-3832 - possible phenol sulfate	0.856676	-0.0589356
SLC5A8	X-3832 - possible phenol sulfate	0.888139	-0.211958
MFSD6L	X-3832 - possible phenol sulfate	0.806819	-0.0801122
SLC16A11	X-3832 - possible phenol sulfate	0.97056	-0.0266017
SLC30A8	X-3832 - possible phenol sulfate	0.955076	-0.0276011
TMEM64	X-3832 - possible phenol sulfate	0.799589	0.0859443
SLC26A3	X-3832 - possible phenol sulfate	0.932883	0.232093
SLC26A2	X-3832 - possible phenol sulfate	0.995565	0.00143668
SLC5A9	X-3832 - possible phenol sulfate	0.974816	0.0162442
SLC51A	X-3832 - possible phenol sulfate	0.99616	0.039973
SLC16A13	X-3832 - possible phenol sulfate	0.835321	-0.106316
SLC39A11	X-3832 - possible phenol sulfate	0.896722	0.0570055
SPNS3	X-3832 - possible phenol sulfate	0.999005	0.00182819
SLC10A4	X-3832 - possible phenol sulfate	0.883504	0.0650673
OSTCP1	X-3832 - possible phenol sulfate	0.991426	0.200776
TMEM184A	X-3832 - possible phenol sulfate	0.911617	-0.0432031
SLC29A1	X-3832 - possible phenol sulfate	0.671917	-0.101029
SLC25A43	X-3832 - possible phenol sulfate	0.726595	0.213655
SLC44A5	X-3832 - possible phenol sulfate	0.903795	0.102158
SLC36A1	X-3832 - possible phenol sulfate	0.758716	-0.101029
SLC37A2	X-3832 - possible phenol sulfate	0.962151	0.0242183
SLC16A9	X-3832 - possible phenol sulfate	0.639188	0.110881
SLC39A12	X-3832 - possible phenol sulfate	0.954875	0.0244018
SLC35F1	X-3832 - possible phenol sulfate	0.996187	-0.00310264
TSPO2	X-3832 - possible phenol sulfate	0.980908	0.0172946
SLC29A4	X-3832 - possible phenol sulfate	0.850703	0.083738
SCAP	X-3832 - possible phenol sulfate	0.647631	-0.209037
SV2C	X-3832 - possible phenol sulfate	0.893913	-0.064612
SLC35D1	X-3832 - possible phenol sulfate	0.983968	0.0202162
SLC9A8	X-3832 - possible phenol sulfate	0.69942	0.0944105
SLC7A8	X-3832 - possible phenol sulfate	0.792115	0.0846684
SLC35A3	X-3832 - possible phenol sulfate	0.827573	0.0477697
SLC44A1	X-3832 - possible phenol sulfate	0.867774	0.0389443
SLC39A14	X-3832 - possible phenol sulfate	0.878759	0.0386365
SLC16A8	X-3832 - possible phenol sulfate	0.981762	-0.0425262
SLC7A11	X-3832 - possible phenol sulfate	0.405765	0.223763
TMEM245	X-3832 - possible phenol sulfate	0.930825	-0.0269378
MTCH1	X-3832 - possible phenol sulfate	0.949456	-0.0784018
MTCH2	X-3832 - possible phenol sulfate	0.961602	0.120476
SLC17A8	X-3832 - possible phenol sulfate	0.895566	-0.0881322
SLC25A30	X-3832 - possible phenol sulfate	0.968775	0.0828144
SLC37A4	X-3832 - possible phenol sulfate	0.881555	-0.0546452
SLC41A1	X-3832 - possible phenol sulfate	0.74492	0.087381
MFSD8	X-3832 - possible phenol sulfate	0.999581	-0.00949236
SLC24A2	X-3832 - possible phenol sulfate	0.956681	-0.0925892
SLC39A6	X-3832 - possible phenol sulfate	0.968224	-0.00831223
TMEM184B	X-3832 - possible phenol sulfate	0.671802	-0.104467
MPC2	X-3832 - possible phenol sulfate	0.9941	-0.0055928
LETMD1	X-3832 - possible phenol sulfate	0.846174	0.0560306
SLC13A4	X-3832 - possible phenol sulfate	0.990105	0.188576
SLC17A5	X-3832 - possible phenol sulfate	0.827806	-0.0944618
CNNM4	X-3832 - possible phenol sulfate	0.907668	-0.0637784
CNNM3	X-3832 - possible phenol sulfate	0.562721	-0.117705
CNNM1	X-3832 - possible phenol sulfate	0.851054	-0.0577657
SLC39A1	X-3832 - possible phenol sulfate	0.662039	-0.105904
SLCO4A1	X-3832 - possible phenol sulfate	0.968384	0.0170349
SLCO3A1	X-3832 - possible phenol sulfate	0.993024	0.0085701
SLCO1B3	X-3832 - possible phenol sulfate	0.97094	-0.0813429
SLC25A45	X-3832 - possible phenol sulfate	0.817782	-0.174352
SLC22A24	X-3832 - possible phenol sulfate	0.494959	-0.14726
SLC39A5	X-3832 - possible phenol sulfate	0.865519	-0.0911266
SLC46A3	X-3832 - possible phenol sulfate	0.988358	-0.137532
SLC25A47	X-3832 - possible phenol sulfate	0.999414	-0.12212
SLC24A5	X-3832 - possible phenol sulfate	0.777642	-0.155528
SLC13A5	X-3832 - possible phenol sulfate	0.783457	-0.110361
SLC26A11	X-3832 - possible phenol sulfate	0.800471	-0.0928712
SLC25A41	X-3832 - possible phenol sulfate	0.949822	0.0389266
SLC25A42	X-3832 - possible phenol sulfate	0.993665	-0.00995415
SLC9C2	X-3832 - possible phenol sulfate	0.817309	0.078198
SLC25A34	X-3832 - possible phenol sulfate	0.874607	0.094821
SLC9A9	X-3832 - possible phenol sulfate	0.915908	0.0428203
SLC9C1	X-3832 - possible phenol sulfate	0.977689	0.0117729
SLC36A3	X-3832 - possible phenol sulfate	0.32357	-0.222008
XKR6	X-3832 - possible phenol sulfate	0.910102	0.150813
SLC27A6	X-3832 - possible phenol sulfate	0.994594	0.000909394
SLC6A16	X-3832 - possible phenol sulfate	0.999042	0.0415124
TMEM14A	X-3832 - possible phenol sulfate	0.72473	-0.0904083
FLVCR1	X-3832 - possible phenol sulfate	0.763679	-0.0928199
SLC43A3	X-3832 - possible phenol sulfate	0.945424	0.0397775
SLC25A4	X-3832 - possible phenol sulfate	0.457543	-0.205959
SLC25A5	X-3832 - possible phenol sulfate	0.917553	0.0374563
SLC25A6	X-3832 - possible phenol sulfate	0.612143	-0.262246
NPC1L1	X-3832 - possible phenol sulfate	0.98119	0.036481
SLC25A24	X-3832 - possible phenol sulfate	0.674585	0.100209
SLC39A3	X-3832 - possible phenol sulfate	0.901409	-0.103749
SLC39A2	X-3832 - possible phenol sulfate	0.684595	-0.105585
SLC2A8	X-3832 - possible phenol sulfate	0.973543	-0.210423
SLC40A1	X-3832 - possible phenol sulfate	0.932334	0.0289924
HMGCR	X-3832 - possible phenol sulfate	0.872744	0.074143
SLC29A2	X-3832 - possible phenol sulfate	0.881657	-0.0839432
SLC35E4	X-3832 - possible phenol sulfate	0.736885	-0.0870218
SLC6A19	X-3832 - possible phenol sulfate	0.863885	-0.0760694
SLC35D3	X-3832 - possible phenol sulfate	0.917411	-0.0362408
SLC35F4	X-3832 - possible phenol sulfate	0.995266	-0.00600692
XKR7	X-3832 - possible phenol sulfate	0.988003	0.00792422
SLC10A6	X-3832 - possible phenol sulfate	0.992445	-0.016989
SLC10A5	X-3832 - possible phenol sulfate	0.994507	0.0833069
MPC1L	X-3832 - possible phenol sulfate	0.956715	-0.0257189
SLC35B2	X-3832 - possible phenol sulfate	0.54507	-0.118783
SLC6A18	X-3832 - possible phenol sulfate	0.999269	0.000122999
NIPAL4	X-3832 - possible phenol sulfate	0.788052	0.0744971
SLCO4C1	X-3832 - possible phenol sulfate	0.996674	-0.0123415
PTCHD3	X-3832 - possible phenol sulfate	0.967919	-0.0627999
TMEM205	X-3832 - possible phenol sulfate	0.913099	-0.271174
SLC26A5	X-3832 - possible phenol sulfate	0.990746	0.123597
SLC27A1	X-3832 - possible phenol sulfate	0.969813	-0.0218581
SLC22A25	X-3832 - possible phenol sulfate	0.983864	0.0236994
SLC16A12	X-3832 - possible phenol sulfate	0.857118	0.0795587
SLC22A10	X-3832 - possible phenol sulfate	0.971697	0.0104714
SLC6A17	X-3832 - possible phenol sulfate	0.996083	0.020923
MFSD2B	X-3832 - possible phenol sulfate	0.944382	0.195902
SLC9A4	X-3832 - possible phenol sulfate	0.566421	-0.237119
XKR9	X-3832 - possible phenol sulfate	0.995216	0.0180588
LETM1	X-3832 - possible phenol sulfate	0.997738	-0.00749127
SLC25A35	X-3832 - possible phenol sulfate	0.970001	-0.240234
SLC25A53	X-3832 - possible phenol sulfate	0.979593	-0.0191386
XKRX	X-3832 - possible phenol sulfate	0.842493	-0.0575429
TMEM41B	X-3832 - possible phenol sulfate	0.837566	0.080095
PTCHD4	X-3832 - possible phenol sulfate	0.570972	0.194068
NPC1	X-3832 - possible phenol sulfate	0.735085	-0.0883559
SLC11A2	X-3832 - possible phenol sulfate	0.929113	-0.0308373
OCA2	X-3832 - possible phenol sulfate	0.959933	-0.132296
SLC22A18	X-3832 - possible phenol sulfate	0.877907	0.0354039
SLC45A1	X-3832 - possible phenol sulfate	0.95934	-0.0197472
SLC35B3	X-3832 - possible phenol sulfate	0.802793	0.0735273
SLC35C2	X-3832 - possible phenol sulfate	0.960577	-0.0107751
SIDT2	X-3832 - possible phenol sulfate	0.986054	-0.0415611
SLC45A2	X-3832 - possible phenol sulfate	0.998267	-0.0709256
SLC15A3	X-3832 - possible phenol sulfate	0.27692	0.21548
SLC22A17	X-3832 - possible phenol sulfate	0.779351	-0.0893656
SLC25A37	X-3832 - possible phenol sulfate	0.314779	0.245621
RHCG	X-3832 - possible phenol sulfate	0.998562	-0.210091
TMEM14C	X-3832 - possible phenol sulfate	0.91898	0.0323253
SLC25A39	X-3832 - possible phenol sulfate	0.87759	0.0668057
MPC1	X-3832 - possible phenol sulfate	0.848346	0.0488985
SLC26A4	X-3832 - possible phenol sulfate	0.991932	0.0114119
SLC25A3	X-3832 - possible phenol sulfate	0.976482	0.00451528
SLCO1C1	X-3832 - possible phenol sulfate	0.990955	-0.105305
SLC37A1	X-3832 - possible phenol sulfate	0.994025	0.0512153
UNC93A	X-3832 - possible phenol sulfate	0.907448	0.0662531
SLC38A2	X-3832 - possible phenol sulfate	0.739784	0.0773756
SLC6A20	X-3832 - possible phenol sulfate	0.979007	0.192983
SLC35F2	X-3832 - possible phenol sulfate	0.994742	0.0188308
CNNM2	X-3832 - possible phenol sulfate	0.94766	0.0249367
MFSD6	X-3832 - possible phenol sulfate	0.991252	-0.16958
SIDT1	X-3832 - possible phenol sulfate	0.714691	-0.13408
TMEM104	X-3832 - possible phenol sulfate	0.434111	-0.166758
SLC66A1	X-3832 - possible phenol sulfate	0.958644	-0.0138537
SLC41A3	X-3832 - possible phenol sulfate	0.959329	-0.0351987
SLC25A38	X-3832 - possible phenol sulfate	0.89123	0.0468974
SLC35F6	X-3832 - possible phenol sulfate	0.965227	0.01175
TMCO3	X-3832 - possible phenol sulfate	0.788647	-0.0684989
SLC35A5	X-3832 - possible phenol sulfate	0.994856	0.00564411
SLC52A1	X-3832 - possible phenol sulfate	0.986542	-0.00468111
SLC38A4	X-3832 - possible phenol sulfate	0.984171	0.00756179
XKR8	X-3832 - possible phenol sulfate	0.982736	-0.00436135
SLC6A15	X-3832 - possible phenol sulfate	0.564934	-0.150434
SLC25A36	X-3832 - possible phenol sulfate	0.850911	0.0923068
SLC38A7	X-3832 - possible phenol sulfate	0.574466	-0.103595
SLC47A1	X-3832 - possible phenol sulfate	0.978372	-0.0226986
TMEM144	X-3832 - possible phenol sulfate	0.960682	-0.0333002
SLC29A3	X-3832 - possible phenol sulfate	0.715432	0.112933
SLC39A9	X-3832 - possible phenol sulfate	0.991961	-0.0372511
SLC35C1	X-3832 - possible phenol sulfate	0.658777	0.103338
LAPTM4B	X-3832 - possible phenol sulfate	0.658996	0.133252
SLC22A15	X-3832 - possible phenol sulfate	0.990928	0.0832453
SLC35E3	X-3832 - possible phenol sulfate	0.941016	-0.109804
SVOP	X-3832 - possible phenol sulfate	0.96656	-0.0467642
SLC30A10	X-3832 - possible phenol sulfate	0.697839	0.109051
SLC39A4	X-3832 - possible phenol sulfate	0.888568	0.0604945
FLVCR2	X-3832 - possible phenol sulfate	0.974611	0.0219607
SLC48A1	X-3832 - possible phenol sulfate	0.992368	0.0148799
SLC30A6	X-3832 - possible phenol sulfate	0.991023	0.16096
LMBR1L	X-3832 - possible phenol sulfate	0.800313	0.072809
TMEM184C	X-3832 - possible phenol sulfate	0.998467	-0.0374563
LMBRD1	X-3832 - possible phenol sulfate	0.982581	-0.0440753
TMEM165	X-3832 - possible phenol sulfate	0.870864	-0.0498734
SLC22A11	X-3832 - possible phenol sulfate	0.76874	0.0907845
SLC25A40	X-3832 - possible phenol sulfate	0.761968	0.0754258
SLC50A1	X-3832 - possible phenol sulfate	0.998134	-0.133098
TMEM234	X-3832 - possible phenol sulfate	0.963389	-0.0116987
ANKH	X-3832 - possible phenol sulfate	0.958106	0.0326845
SLC7A10	X-3832 - possible phenol sulfate	0.714228	-0.0893122
SLC2A9	X-3832 - possible phenol sulfate	0.687012	0.0964947
SLC12A9	X-3832 - possible phenol sulfate	0.995376	-0.0147773
SLC17A7	X-3832 - possible phenol sulfate	0.994295	-0.0269867
SLC17A6	X-3832 - possible phenol sulfate	0.94611	-0.0310638
RHBG	X-3832 - possible phenol sulfate	0.985385	-0.0223238
SLC44A2	X-3832 - possible phenol sulfate	0.696772	0.0788635
SLC39A10	X-3832 - possible phenol sulfate	0.997348	0.139358
NIPAL3	X-3832 - possible phenol sulfate	0.891158	0.0955393
SLC45A4	X-3832 - possible phenol sulfate	0.899311	-0.0568002
PTCH1	X-3832 - possible phenol sulfate	0.847175	-0.0464356
SLC4A10	X-3832 - possible phenol sulfate	0.996733	0.0104971
SLC24A3	X-3832 - possible phenol sulfate	0.76326	-0.17396
SLC12A5	X-3832 - possible phenol sulfate	0.175607	-0.282082
DISP3	X-3832 - possible phenol sulfate	0.981848	-0.172641
SLC7A14	X-3832 - possible phenol sulfate	0.859105	0.0582859
SLC4A5	X-3832 - possible phenol sulfate	0.705939	0.123195
SLC46A2	X-3832 - possible phenol sulfate	0.994923	0.0095937
OSTC	X-3832 - possible phenol sulfate	0.798257	0.129301
RHAG	X-3832 - possible phenol sulfate	0.94771	0.0473682
RHCE	X-3832 - possible phenol sulfate	0.528316	0.14141
RHD	X-3832 - possible phenol sulfate	0.996611	0.0691872
SLC25A19	X-3832 - possible phenol sulfate	0.963598	-0.0179585
SLC5A7	X-3832 - possible phenol sulfate	0.490328	-0.170015
SLC22A23	X-3832 - possible phenol sulfate	0.994745	0.0335568
SLC17A9	X-3832 - possible phenol sulfate	0.908849	0.0645942
SLC28A3	X-3832 - possible phenol sulfate	0.808576	0.0798469
SLC39A8	X-3832 - possible phenol sulfate	0.96495	0.0217042
STRA6	X-3832 - possible phenol sulfate	0.826853	0.0792347
LMBR1	X-3832 - possible phenol sulfate	0.94151	0.0393035
SLC35G6	X-3832 - possible phenol sulfate	0.981142	-0.233379
SLC35G4	X-3832 - possible phenol sulfate	0.869662	-0.0930446
MFSD14A	X-3832 - possible phenol sulfate	0.874831	0.046179
MFSD1	X-3832 - possible phenol sulfate	0.984247	0.0933843
ARV1	X-3832 - possible phenol sulfate	0.982497	-0.0186255
SLC13A3	X-3832 - possible phenol sulfate	0.718295	0.147812
SLC30A5	X-3832 - possible phenol sulfate	0.705288	0.107289
SLC26A6	X-3832 - possible phenol sulfate	0.979252	0.034429
SLC26A10P	X-3832 - possible phenol sulfate	0.889489	0.0789149
SLC1A1	X-3832 - possible phenol sulfate	0.595012	0.129397
SLC1A2	X-3832 - possible phenol sulfate	0.795518	-0.122901
SLC1A3	X-3832 - possible phenol sulfate	0.59861	0.130697
SLC4A3	X-3832 - possible phenol sulfate	0.877372	0.0480262
SLC1A4	X-3832 - possible phenol sulfate	0.940648	-0.0350961
SLC1A5	X-3832 - possible phenol sulfate	0.790279	0.133098
SLC1A6	X-3832 - possible phenol sulfate	0.990319	-0.0640514
SLC1A7	X-3832 - possible phenol sulfate	0.580724	0.10369
SLC2A1	X-3832 - possible phenol sulfate	0.656686	0.147311
SLC2A2	X-3832 - possible phenol sulfate	0.993249	0.134785
SLC2A3	X-3832 - possible phenol sulfate	0.905469	0.0944909
SLC2A4	X-3832 - possible phenol sulfate	0.985412	0.00625992
SLC2A5	X-3832 - possible phenol sulfate	0.962355	-0.0133525
SLC3A1	X-3832 - possible phenol sulfate	0.708406	-0.138486
SLC3A2	X-3832 - possible phenol sulfate	0.929694	0.0633679
SLC4A1	X-3832 - possible phenol sulfate	0.971347	-0.0514717
SLC4A2	X-3832 - possible phenol sulfate	0.445189	0.147055
SLC5A1	X-3832 - possible phenol sulfate	0.982571	-0.0213293
SLC5A2	X-3832 - possible phenol sulfate	0.322819	-0.198621
SLC5A3	X-3832 - possible phenol sulfate	0.952292	0.228689
SLC5A4	X-3832 - possible phenol sulfate	0.993404	0.00945437
SLC5A5	X-3832 - possible phenol sulfate	0.874717	0.0473452
SLC6A1	X-3832 - possible phenol sulfate	0.705962	-0.0794001
SLC6A2	X-3832 - possible phenol sulfate	0.859483	-0.120813
SLC6A3	X-3832 - possible phenol sulfate	0.996153	-0.00448749
SLC6A4	X-3832 - possible phenol sulfate	0.985779	-0.0719239
SLC6A6	X-3832 - possible phenol sulfate	0.800262	0.104159
SLC6A7	X-3832 - possible phenol sulfate	0.890148	0.0685667
SLC6A8	X-3832 - possible phenol sulfate	0.516174	0.133098
SLC6A9	X-3832 - possible phenol sulfate	0.951516	-0.018369
SLC6A11	X-3832 - possible phenol sulfate	0.933942	-0.0577931
SLC6A12	X-3832 - possible phenol sulfate	0.84073	0.0997148
SLC6A13	X-3832 - possible phenol sulfate	0.847087	0.182307
SLC7A1	X-3832 - possible phenol sulfate	0.997257	-0.142231
SLC7A2	X-3832 - possible phenol sulfate	0.999451	0.00533657
SLC8A2	X-3832 - possible phenol sulfate	0.776913	0.123586
SLC7A4	X-3832 - possible phenol sulfate	0.934673	0.0401113
SLC8A1	X-3832 - possible phenol sulfate	0.993146	-0.00118049
SLC8A3	X-3832 - possible phenol sulfate	0.738936	-0.0822863
SLC9A1	X-3832 - possible phenol sulfate	0.989029	-0.0154443
SLC9A2	X-3832 - possible phenol sulfate	0.917539	0.0307971
SLC9A3	X-3832 - possible phenol sulfate	0.995697	-0.014521
SLC9A5	X-3832 - possible phenol sulfate	0.990686	-0.00194978
SLC10A1	X-3832 - possible phenol sulfate	0.999889	0.180117
SLC10A2	X-3832 - possible phenol sulfate	0.900949	-0.0324072
SLC11A1	X-3832 - possible phenol sulfate	0.867261	-0.114149
SLC12A1	X-3832 - possible phenol sulfate	0.620074	-0.136612
SLC12A2	X-3832 - possible phenol sulfate	0.983318	-0.0234487
SLC12A3	X-3832 - possible phenol sulfate	0.856467	-0.0714827
SLC12A4	X-3832 - possible phenol sulfate	0.90887	-0.0259116
SLC13A1	X-3832 - possible phenol sulfate	0.998085	-0.0154476
SLC14A1	X-3832 - possible phenol sulfate	0.929687	0.0380914
SLC15A1	X-3832 - possible phenol sulfate	0.971335	0.00757013
SLC15A2	X-3832 - possible phenol sulfate	0.846901	-0.0388238
SLC16A1	X-3832 - possible phenol sulfate	0.802193	0.168861
SLC16A2	X-3832 - possible phenol sulfate	0.67709	-0.0829041
SLC17A1	X-3832 - possible phenol sulfate	0.912637	-0.0678806
SLC34A1	X-3832 - possible phenol sulfate	0.996037	0.0177205
SLC18A1	X-3832 - possible phenol sulfate	0.818406	0.101979
SLC18A2	X-3832 - possible phenol sulfate	0.936102	0.0255524
SLC18A3	X-3832 - possible phenol sulfate	0.871596	-0.0542478
SLC19A1	X-3832 - possible phenol sulfate	0.975524	-0.0103646
SLC20A1	X-3832 - possible phenol sulfate	0.446224	0.225713
SLC20A2	X-3832 - possible phenol sulfate	0.888493	-0.124478
SLC25A1	X-3832 - possible phenol sulfate	0.983008	0.0131867
SLCO2A1	X-3832 - possible phenol sulfate	0.790427	0.0751839
SLCO1A2	X-3832 - possible phenol sulfate	0.902046	-0.113781
SLC22A1	X-3832 - possible phenol sulfate	0.968186	0.0282728
SLC22A3	X-3832 - possible phenol sulfate	0.961358	0.0309005
SLC22A2	X-3832 - possible phenol sulfate	0.952216	0.0302196
SLC22A4	X-3832 - possible phenol sulfate	0.52976	0.133971
SLC22A5	X-3832 - possible phenol sulfate	0.936522	0.151673
SLC2A11	X-3832 - possible phenol sulfate	0.572882	-0.195029
TSPO	X-3832 - possible phenol sulfate	0.658694	-0.145054
SLC35E2B	X-3832 - possible phenol sulfate	0.829273	-0.13356
SLC15A5	X-3832 - possible phenol sulfate	0.687965	-0.0958588
UCP1	X-3832 - possible phenol sulfate	0.711528	-0.0956625
UCP2	X-3832 - possible phenol sulfate	0.819546	-0.152288
UCP3	X-3832 - possible phenol sulfate	0.892098	-0.187182
SLC35A2	X-3832 - possible phenol sulfate	0.749017	0.103441
XK	X-3832 - possible phenol sulfate	0.862279	0.115135
SLC30A1	X-3832 - possible phenol sulfate	0.825627	0.302986
SLC30A2	X-3832 - possible phenol sulfate	0.976852	0.0231549
SLC30A3	X-3832 - possible phenol sulfate	0.885892	0.0639894
SLC30A4	X-3832 - possible phenol sulfate	0.951654	-0.0259116
LAPTM5	X-3832 - possible phenol sulfate	0.963803	0.0260547
SLC25A20	X-3832 - possible phenol sulfate	0.623091	-0.140846
SLC25A23	X-3832 - possible phenol sulfate	0.963486	-0.0172402
MFSD11	X-3832 - possible phenol sulfate	0.988395	-0.0830197
SLC39A7	X-3832 - possible phenol sulfate	0.956156	0.0128788
SLC52A2	X-3832 - possible phenol sulfate	0.917752	-0.0526441
SLC25A22	X-3832 - possible phenol sulfate	0.565317	0.147311
NIPAL2	X-3832 - possible phenol sulfate	0.974482	0.083611
MFSD13A	X-3832 - possible phenol sulfate	0.788444	-0.119193
TUSC3	X-3832 - possible phenol sulfate	0.676584	0.134197
SLC35E1	X-3832 - possible phenol sulfate	0.92245	0.0341212
SLC8B1	X-3832 - possible phenol sulfate	0.84509	0.141103
SLC66A2	X-3832 - possible phenol sulfate	0.991771	-0.153366
SLC35F5	X-3832 - possible phenol sulfate	0.907169	0.0466921
SLC25A16	X-3832 - possible phenol sulfate	0.951441	-0.0212937
SLC19A3	X-3832 - possible phenol sulfate	0.795889	-0.0707149
SLC35G2	X-3832 - possible phenol sulfate	0.658202	0.132329
SLC44A4	X-3832 - possible phenol sulfate	0.995306	0.0379158
SLC2A10	X-3832 - possible phenol sulfate	0.942487	0.0186798
SLC25A32	X-3832 - possible phenol sulfate	0.897711	0.308014
SLC7A5	X-3832 - possible phenol sulfate	0.927808	0.0210884
SLC38A1	X-3832 - possible phenol sulfate	0.772262	0.0996441
NIPA2	X-3832 - possible phenol sulfate	0.975859	0.0828657
TMEM163	X-3832 - possible phenol sulfate	0.996605	-0.195419
UNC93B1	X-3832 - possible phenol sulfate	0.976165	-0.0699356
SLC14A2	X-3832 - possible phenol sulfate	0.729655	-0.0992038
SLCO5A1	X-3832 - possible phenol sulfate	0.855706	-0.128729
TMEM14B	X-3832 - possible phenol sulfate	0.965173	-0.02781
SFXN3	X-3832 - possible phenol sulfate	0.989942	0.00595197
SLC25A28	X-3832 - possible phenol sulfate	0.93781	0.190822
SLC10A3	X-3832 - possible phenol sulfate	0.968093	0.0214476
SLC25A31	X-3832 - possible phenol sulfate	0.938295	-0.0396585
SLC35G5	X-3832 - possible phenol sulfate	0.988119	-0.0349365
SLC4A9	X-3832 - possible phenol sulfate	0.967517	-0.0605037
SLC25A18	X-3832 - possible phenol sulfate	0.913613	-0.0310445
SLC25A2	X-3832 - possible phenol sulfate	0.551125	-0.171777
STARD3NL	X-3832 - possible phenol sulfate	0.695801	0.0992849
SLC4A11	X-3832 - possible phenol sulfate	0.980888	-0.172043
SPNS1	X-3832 - possible phenol sulfate	0.477661	-0.154905
SLC25A11	X-3832 - possible phenol sulfate	0.519654	-0.224328
MAGT1	X-3832 - possible phenol sulfate	0.797176	0.117243
SLC10A7	X-3832 - possible phenol sulfate	0.973905	-0.0120579
SLC41A2	X-3832 - possible phenol sulfate	0.655336	0.128737
SLC49A3	X-3832 - possible phenol sulfate	0.985835	0.0489498
SLC37A3	X-3832 - possible phenol sulfate	0.843486	-0.0677293
SLC25A33	X-3832 - possible phenol sulfate	0.861581	-0.041202
SLC12A8	X-3832 - possible phenol sulfate	0.480398	0.207886
MFSD14B	X-3832 - possible phenol sulfate	0.799969	0.0814804
SLC9A7	X-3832 - possible phenol sulfate	0.820339	0.0573646
MFSD9	X-3832 - possible phenol sulfate	0.975367	-0.0847129
MFSD2A	X-3832 - possible phenol sulfate	0.956262	-0.0597249
SLC7A3	X-3832 - possible phenol sulfate	0.928474	0.0295699
SLC35B4	X-3832 - possible phenol sulfate	0.838187	-0.0781965
SLC49A4	X-3832 - possible phenol sulfate	0.890823	-0.0399192
MFSD5	X-3832 - possible phenol sulfate	0.997255	0.00046179
DISP1	X-3832 - possible phenol sulfate	0.838059	-0.149825
SLC43A1	X-3832 - possible phenol sulfate	0.9017	0.0541321
TMEM241	X-3832 - possible phenol sulfate	0.707598	-0.299702
SLC22A16	X-3832 - possible phenol sulfate	0.903888	0.0300773
SLC45A3	X-3832 - possible phenol sulfate	0.886226	0.046333
DISP2	X-3832 - possible phenol sulfate	0.960671	-0.033762
SLC25A12	X-3832 - possible phenol sulfate	0.75506	0.0877915
PTCH2	X-3832 - possible phenol sulfate	0.998705	0.115157
SLC4A4	X-3832 - possible phenol sulfate	0.90608	-0.0498629
SLC5A6	X-3832 - possible phenol sulfate	0.8903	-0.0419716
SLC25A21	X-3832 - possible phenol sulfate	0.980442	0.014521
SLC25A14	X-3832 - possible phenol sulfate	0.895551	-0.0346343
TMEM41A	X-3832 - possible phenol sulfate	0.846344	0.127557
SLC7A7	X-3832 - possible phenol sulfate	0.792582	0.197287
SLC7A6	X-3832 - possible phenol sulfate	0.984929	-0.0251419
SLC13A2	X-3832 - possible phenol sulfate	0.567344	-0.191416
SLC25A46	X-3832 - possible phenol sulfate	0.997618	0.140897
SLC16A6	X-3832 - possible phenol sulfate	0.878485	0.102928
SLC16A5	X-3832 - possible phenol sulfate	0.998843	0.0105186
SLC16A4	X-3832 - possible phenol sulfate	0.866375	0.0314531
SLC16A3	X-3832 - possible phenol sulfate	0.884414	0.0754258
SLC39A13	X-3832 - possible phenol sulfate	0.959365	-0.00959498
SLC6A5	X-3832 - possible phenol sulfate	0.955083	-0.0359084
SLC28A2	X-3832 - possible phenol sulfate	0.915755	-0.051248
SLC28A1	X-3832 - possible phenol sulfate	0.826529	0.127524
MFSD4B	X-3832 - possible phenol sulfate	0.943169	0.0712697
RFT1	X-3832 - possible phenol sulfate	0.997595	-0.223301
SLC24A1	X-3832 - possible phenol sulfate	0.98763	0.00333515
SLC16A7	X-3832 - possible phenol sulfate	0.780688	-0.0978722
SLC33A1	X-3832 - possible phenol sulfate	0.945812	0.0799411
SLC25A51	X-3832 - possible phenol sulfate	0.988379	-0.00502838
XPR1	X-3832 - possible phenol sulfate	0.994062	0.0628035
LMBRD2	X-3832 - possible phenol sulfate	0.99596	0.00236026
SLC38A5	X-3832 - possible phenol sulfate	0.643636	0.110778
SLC22A6	X-3832 - possible phenol sulfate	0.982195	-0.0970083
SLC22A8	X-3832 - possible phenol sulfate	0.893038	-0.170354
SLC22A14	X-3832 - possible phenol sulfate	0.978075	-0.0138056
SLC22A13	X-3832 - possible phenol sulfate	0.966884	-0.0157726
SFXN1	X-3832 - possible phenol sulfate	0.511334	0.191027
SFXN5	X-3832 - possible phenol sulfate	0.966919	-0.0268352
SLC25A27	X-3832 - possible phenol sulfate	0.947648	-0.026525
SLC4A7	X-3832 - possible phenol sulfate	0.890091	-0.0452555
SLC4A8	X-3832 - possible phenol sulfate	0.453419	-0.154341
MPDU1	X-3832 - possible phenol sulfate	0.445302	-0.181022
SLC25A44	X-3832 - possible phenol sulfate	0.408083	-0.182459
LAPTM4A	X-3832 - possible phenol sulfate	0.888868	-0.0308886
SV2B	X-3832 - possible phenol sulfate	0.470524	-0.173437
SV2A	X-3832 - possible phenol sulfate	0.604043	-0.241993
SLC35E2A	X-3832 - possible phenol sulfate	0.997006	0.0305295
SLC23A2	X-3832 - possible phenol sulfate	0.554011	-0.171837
SLC23A1	X-3832 - possible phenol sulfate	0.981533	-0.00923865
SLC12A6	X-3832 - possible phenol sulfate	0.849031	0.0546452
SLC17A4	X-3833	0.992101	-0.134219
SLC25A13	X-3833	0.327305	0.231514
SLC25A15	X-3833	0.419026	-0.163847
MFSD10	X-3833	0.850108	0.118822
SLC35B1	X-3833	0.962701	0.0169005
SLC17A2	X-3833	0.939517	0.0561318
SLC30A9	X-3833	0.786686	-0.158592
SLC25A17	X-3833	0.826151	-0.141335
SLC9A6	X-3833	0.926351	0.0290974
SLC35A1	X-3833	0.63074	-0.209391
SLC19A2	X-3833	0.688642	0.106885
SLC34A2	X-3833	0.99921	-0.000610498
SLCO1B1	X-3833	0.979387	-0.179511
SLC12A7	X-3833	0.784015	0.136534
SLC17A3	X-3833	0.937626	0.0881665
SLC26A1	X-3833	0.998522	0.00424945
SLC22A7	X-3833	0.438753	-0.305994
STARD3	X-3833	0.73296	0.124402
SLC38A3	X-3833	0.596982	-0.1788
SLC27A5	X-3833	0.309526	-0.254675
SLC27A4	X-3833	0.415559	0.177666
SLC27A3	X-3833	0.405739	0.177666
SLC27A2	X-3833	0.0560682	-0.414027
SLC35D2	X-3833	0.95087	0.0711378
SLC7A9	X-3833	0.64469	-0.205132
SLC2A6	X-3833	0.511502	0.231838
SLC6A14	X-3833	0.517521	-0.20147
SLCO2B1	X-3833	0.871351	-0.0841992
SLC46A1	X-3833	0.488039	0.174163
SLC52A3	X-3833	0.484659	-0.293497
MFSD3	X-3833	0.96476	0.0659476
SLC35A4	X-3833	0.451006	0.172735
SLC2A13	X-3833	0.310319	0.26538
SLC22A9	X-3833	0.582085	-0.248999
XKR4	X-3833	0.830956	-0.11512
SLC25A25	X-3833	0.587179	-0.317801
SLC26A9	X-3833	0.273022	-0.26843
SLC26A7	X-3833	0.383529	-0.186749
SLC25A26	X-3833	0.974295	-0.0776255
SLC5A11	X-3833	0.989054	-0.134207
SLC22A12	X-3833	0.691717	-0.200608
SLC26A8	X-3833	0.82459	-0.173826
SLC18B1	X-3833	0.737027	0.0898224
SLC16A10	X-3833	0.352626	-0.199347
CLCN1	X-3833	0.520508	-0.178394
CLCN2	X-3833	0.708055	0.122326
CLCN3	X-3833	0.854491	0.0560214
CLCN4	X-3833	0.927623	-0.0256269
CLCN5	X-3833	0.835923	-0.0507663
CLCN6	X-3833	0.590749	0.177406
CLCN7	X-3833	0.142953	0.29704
CLCNKA	X-3833	0.95851	-0.0855961
CLCNKB	X-3833	0.96512	-0.0346127
SFXN2	X-3833	0.64727	0.138156
SFXN4	X-3833	0.724368	-0.182726
CLN3	X-3833	0.998817	-0.0596545
SLC36A4	X-3833	0.237938	-0.216981
SLC15A4	X-3833	0.408222	0.296067
SLC24A4	X-3833	0.83474	-0.298904
SLC25A29	X-3833	0.793988	-0.14367
SLC51B	X-3833	0.997869	-0.125059
NIPA1	X-3833	0.972525	0.0549834
SLC38A10	X-3833	0.552423	0.158787
SLC43A2	X-3833	0.98738	-0.0781445
SPNS2	X-3833	0.991708	0.0122942
SLC5A10	X-3833	0.6104	-0.224197
MFSD12	X-3833	0.0518538	0.374308
SLC44A3	X-3833	0.993494	-0.130054
SLC66A3	X-3833	0.602176	0.182078
SLC31A1	X-3833	0.26534	0.197908
SLC31A2	X-3833	0.980791	0.0854756
SLC9B2	X-3833	0.522296	-0.190742
SLCO6A1	X-3833	0.301107	-0.228419
SVOPL	X-3833	0.899193	-0.0859633
LETM2	X-3833	0.880491	0.0412943
PTCHD1	X-3833	0.842018	-0.091897
SLC32A1	X-3833	0.55332	-0.180526
SLC34A3	X-3833	0.866565	0.127622
SLC2A14	X-3833	0.745996	0.11048
SLC38A6	X-3833	0.9386	0.102538
SLC38A8	X-3833	0.997317	-0.0222895
SLC22A31	X-3833	0.995066	-0.00393399
SLC25A10	X-3833	0.970997	-0.0253345
SLC47A2	X-3833	0.528994	-0.244246
SLC35G3	X-3833	0.581036	-0.265067
SLC25A52	X-3833	0.998271	0.107031
SLC35F3	X-3833	0.770527	0.10364
MFSD4A	X-3833	0.923269	-0.0764589
SLC30A7	X-3833	0.906601	-0.0497283
CTNS	X-3833	0.624512	0.190252
SLC9B1	X-3833	0.998171	-0.000486578
XKR3	X-3833	0.831003	0.0767831
SLC38A11	X-3833	0.93777	-0.167732
SLC23A3	X-3833	0.906279	-0.104296
SLC16A14	X-3833	0.143493	-0.296984
GPR155	X-3833	0.964011	0.121742
SLC66A1L	X-3833	0.931113	-0.0282559
NIPAL1	X-3833	0.918782	0.0730192
SLC38A9	X-3833	0.818611	-0.168259
SLC36A2	X-3833	0.872103	-0.146759
SLC25A48	X-3833	0.932651	-0.0639962
SLC2A12	X-3833	0.283304	-0.245917
SLC2A7	X-3833	0.816592	-0.099826
SLC7A13	X-3833	0.736336	-0.14888
SLC35G1	X-3833	0.947265	0.0379855
SLC5A12	X-3833	0.494398	-0.181887
SLC5A8	X-3833	0.888139	-0.152528
MFSD6L	X-3833	0.0851893	-0.464215
SLC16A11	X-3833	0.962026	-0.0731722
SLC30A8	X-3833	0.872507	-0.11273
TMEM64	X-3833	0.700375	0.11999
SLC26A3	X-3833	0.932883	-0.202222
SLC26A2	X-3833	0.383917	0.199594
SLC5A9	X-3833	0.986937	0.00880736
SLC51A	X-3833	0.99616	-0.0392855
SLC16A13	X-3833	0.95311	0.055114
SLC39A11	X-3833	0.813272	0.107339
SPNS3	X-3833	0.739803	-0.123934
SLC10A4	X-3833	0.554135	-0.19237
OSTCP1	X-3833	0.991426	-0.0474576
TMEM184A	X-3833	0.769517	-0.0934555
SLC29A1	X-3833	0.52811	0.152494
SLC25A43	X-3833	0.854528	0.11493
SLC44A5	X-3833	0.608996	-0.237807
SLC36A1	X-3833	0.448061	0.245463
SLC37A2	X-3833	0.899853	0.148342
SLC16A9	X-3833	0.147934	-0.352595
SLC39A12	X-3833	0.917764	0.0460648
SLC35F1	X-3833	0.931586	-0.145997
TSPO2	X-3833	0.481527	-0.382419
SLC29A4	X-3833	0.922053	-0.0409699
SCAP	X-3833	0.67163	0.203617
SV2C	X-3833	0.660397	-0.179234
SLC35D1	X-3833	0.980232	-0.183829
SLC9A8	X-3833	0.368356	0.234823
SLC7A8	X-3833	0.967986	0.0226065
SLC35A3	X-3833	0.0452284	-0.390658
SLC44A1	X-3833	0.519566	0.189279
SLC39A14	X-3833	0.342439	0.247603
SLC16A8	X-3833	0.981762	-0.129186
SLC7A11	X-3833	0.660257	-0.127581
TMEM245	X-3833	0.270584	0.241635
MTCH1	X-3833	0.964531	0.0534912
MTCH2	X-3833	0.961602	-0.0674398
SLC17A8	X-3833	0.814513	-0.155014
SLC25A30	X-3833	0.98747	-0.00593626
SLC37A4	X-3833	0.998163	0.000616333
SLC41A1	X-3833	0.068097	0.336226
MFSD8	X-3833	0.538939	-0.156646
SLC24A2	X-3833	0.990744	0.00814349
SLC39A6	X-3833	0.251211	0.310859
TMEM184B	X-3833	0.254811	0.234823
MPC2	X-3833	0.403412	-0.22827
LETMD1	X-3833	0.670886	-0.116811
SLC13A4	X-3833	0.990105	-0.00775329
SLC17A5	X-3833	0.90992	0.0464844
CNNM4	X-3833	0.944162	0.0470683
CNNM3	X-3833	0.831692	-0.044603
CNNM1	X-3833	0.907289	0.0313446
SLC39A1	X-3833	0.0993844	0.333501
SLCO4A1	X-3833	0.599699	0.121677
SLCO3A1	X-3833	0.993024	0.00723491
SLCO1B3	X-3833	0.810398	-0.227931
SLC25A45	X-3833	0.952126	0.039867
SLC22A24	X-3833	0.105395	-0.360758
SLC39A5	X-3833	0.611658	-0.285167
SLC46A3	X-3833	0.988358	-0.169355
SLC25A47	X-3833	0.999414	-0.0307803
SLC24A5	X-3833	0.705245	0.219273
SLC13A5	X-3833	0.481505	-0.297655
SLC26A11	X-3833	0.58988	0.206082
SLC25A41	X-3833	0.675215	-0.224766
SLC25A42	X-3833	0.487394	-0.312481
SLC9C2	X-3833	0.524466	-0.209364
SLC25A34	X-3833	0.611164	0.256038
SLC9A9	X-3833	0.877444	0.0652142
SLC9C1	X-3833	0.663452	-0.120041
SLC36A3	X-3833	0.254653	-0.257894
XKR6	X-3833	0.972398	0.0521028
SLC27A6	X-3833	0.138163	-0.288173
SLC6A16	X-3833	0.999042	-0.0398694
TMEM14A	X-3833	0.775485	-0.0738626
FLVCR1	X-3833	0.4656	0.191679
SLC43A3	X-3833	0.573193	0.246836
SLC25A4	X-3833	0.933528	-0.0248155
SLC25A5	X-3833	0.95759	0.0133971
SLC25A6	X-3833	0.797155	-0.099489
NPC1L1	X-3833	0.937047	-0.139523
SLC25A24	X-3833	0.70592	-0.0934555
SLC39A3	X-3833	0.96266	0.0418782
SLC39A2	X-3833	0.147464	-0.339097
SLC2A8	X-3833	0.990302	-0.020858
SLC40A1	X-3833	0.870677	-0.0789391
HMGCR	X-3833	0.956303	-0.0289676
SLC29A2	X-3833	0.699749	-0.174746
SLC35E4	X-3833	0.376973	0.192458
SLC6A19	X-3833	0.801774	-0.102764
SLC35D3	X-3833	0.164105	-0.328556
SLC35F4	X-3833	0.963657	-0.129878
XKR7	X-3833	0.988003	-0.0128084
SLC10A6	X-3833	0.992445	-0.0494013
SLC10A5	X-3833	0.994507	-0.0684365
MPC1L	X-3833	0.684949	-0.205721
SLC35B2	X-3833	0.109854	0.288476
SLC6A18	X-3833	0.792063	-0.165047
NIPAL4	X-3833	0.488799	0.184317
SLCO4C1	X-3833	0.996674	0.19706
PTCHD3	X-3833	0.927927	-0.213198
TMEM205	X-3833	0.968957	0.0142405
SLC26A5	X-3833	0.990746	-0.0834006
SLC27A1	X-3833	0.767836	0.0823615
SLC22A25	X-3833	0.983864	-0.128386
SLC16A12	X-3833	0.916722	-0.0600855
SLC22A10	X-3833	0.24913	-0.244854
SLC6A17	X-3833	0.917649	0.071888
MFSD2B	X-3833	0.991686	-0.0624442
SLC9A4	X-3833	0.922054	-0.0667506
XKR9	X-3833	0.995216	0.00545673
LETM1	X-3833	0.989675	-0.0303949
SLC25A35	X-3833	0.995698	-0.0401914
SLC25A53	X-3833	0.979593	0.277771
XKRX	X-3833	0.39237	-0.244562
TMEM41B	X-3833	0.568048	-0.22295
PTCHD4	X-3833	0.98694	0.0293082
NPC1	X-3833	0.0124555	0.486935
SLC11A2	X-3833	0.827558	0.0881356
OCA2	X-3833	0.959933	0.147058
SLC22A18	X-3833	0.346047	0.190382
SLC45A1	X-3833	0.83053	-0.060089
SLC35B3	X-3833	0.650646	-0.148277
SLC35C2	X-3833	0.671382	0.159371
SIDT2	X-3833	0.986054	-0.031433
SLC45A2	X-3833	0.998267	-0.0185752
SLC15A3	X-3833	0.90164	0.03325
SLC22A17	X-3833	0.478247	0.202857
SLC25A37	X-3833	0.920552	0.0375963
RHCG	X-3833	0.998562	0.0791282
TMEM14C	X-3833	0.919449	-0.028254
SLC25A39	X-3833	0.978576	0.00781769
MPC1	X-3833	0.295395	-0.237093
SLC26A4	X-3833	0.980926	-0.0626898
SLC25A3	X-3833	0.330229	0.271349
SLCO1C1	X-3833	0.990955	-0.258257
SLC37A1	X-3833	0.994025	-0.184669
UNC93A	X-3833	0.723104	-0.20315
SLC38A2	X-3833	0.109011	-0.305214
SLC6A20	X-3833	0.979007	-0.0971148
SLC35F2	X-3833	0.994742	0.01716
CNNM2	X-3833	0.656513	-0.134717
MFSD6	X-3833	0.999815	0.0026924
SIDT1	X-3833	0.61934	-0.274349
TMEM104	X-3833	0.0544994	0.385727
SLC66A1	X-3833	0.201318	0.26272
SLC41A3	X-3833	0.989471	0.00833671
SLC25A38	X-3833	0.517989	-0.163782
SLC35F6	X-3833	0.0811771	0.297105
TMCO3	X-3833	0.788647	-0.0685427
SLC35A5	X-3833	0.994856	-0.0392182
SLC52A1	X-3833	0.986542	-0.124133
SLC38A4	X-3833	0.984171	0.0129434
XKR8	X-3833	0.944661	-0.0985808
SLC6A15	X-3833	0.0816692	0.396042
SLC25A36	X-3833	0.868495	-0.0745762
SLC38A7	X-3833	0.0339705	0.365939
SLC47A1	X-3833	0.961037	-0.0489271
TMEM144	X-3833	0.990471	0.0163166
SLC29A3	X-3833	0.692472	-0.12012
SLC39A9	X-3833	0.991961	-0.090536
SLC35C1	X-3833	0.181182	0.271673
LAPTM4B	X-3833	0.28423	0.258049
SLC22A15	X-3833	0.990928	-0.0430182
SLC35E3	X-3833	0.997431	0.0151488
SVOP	X-3833	0.584912	-0.236693
SLC30A10	X-3833	0.090796	-0.40941
SLC39A4	X-3833	0.98856	0.0187819
FLVCR2	X-3833	0.974611	0.0366231
SLC48A1	X-3833	0.966111	0.0261779
SLC30A6	X-3833	0.991023	0.0744465
LMBR1L	X-3833	0.498171	0.189538
TMEM184C	X-3833	0.998467	0.104549
LMBRD1	X-3833	0.933047	-0.206861
TMEM165	X-3833	0.616572	-0.131668
SLC22A11	X-3833	0.354264	-0.342862
SLC25A40	X-3833	0.14581	-0.308069
SLC50A1	X-3833	0.998134	-0.0202092
TMEM234	X-3833	0.92676	-0.024556
ANKH	X-3833	0.967274	0.027735
SLC7A10	X-3833	0.0440699	-0.364701
SLC2A9	X-3833	0.191212	-0.287621
SLC12A9	X-3833	0.965066	0.0338983
SLC17A7	X-3833	0.964368	-0.148527
SLC17A6	X-3833	0.598634	-0.245472
RHBG	X-3833	0.985385	-0.135782
SLC44A2	X-3833	0.414681	-0.158981
SLC39A10	X-3833	0.997348	0.0573838
NIPAL3	X-3833	0.988033	-0.0132025
SLC45A4	X-3833	0.581511	-0.311702
PTCH1	X-3833	0.251167	0.23346
SLC4A10	X-3833	0.996733	-0.0967058
SLC24A3	X-3833	0.76326	-0.282199
SLC12A5	X-3833	0.12544	-0.317497
DISP3	X-3833	0.981848	-0.119747
SLC7A14	X-3833	0.393877	-0.242094
SLC4A5	X-3833	0.730905	-0.105263
SLC46A2	X-3833	0.994923	0.030635
OSTC	X-3833	0.815388	-0.119277
RHAG	X-3833	0.206015	-0.293847
RHCE	X-3833	0.196887	-0.258957
RHD	X-3833	0.996611	-0.10854
SLC25A19	X-3833	0.973479	-0.0114508
SLC5A7	X-3833	0.204369	-0.313858
SLC22A23	X-3833	0.97063	-0.194404
SLC17A9	X-3833	0.886303	-0.0803268
SLC28A3	X-3833	0.632285	-0.129479
SLC39A8	X-3833	0.660695	-0.153078
STRA6	X-3833	0.498832	-0.157374
LMBR1	X-3833	0.917317	-0.0475874
SLC35G6	X-3833	0.981142	0.142741
SLC35G4	X-3833	0.44799	-0.227941
MFSD14A	X-3833	0.268249	-0.240986
MFSD1	X-3833	0.984247	0.105328
ARV1	X-3833	0.982497	0.0519341
SLC13A3	X-3833	0.819371	0.114084
SLC30A5	X-3833	0.910046	-0.0391533
SLC26A6	X-3833	0.721031	0.211856
SLC26A10P	X-3833	0.905105	0.0597194
SLC1A1	X-3833	0.546752	0.147772
SLC1A2	X-3833	0.946598	-0.0346604
SLC1A3	X-3833	0.640762	-0.112497
SLC4A3	X-3833	0.431573	0.187203
SLC1A4	X-3833	0.555094	0.157359
SLC1A5	X-3833	0.937732	-0.0566053
SLC1A6	X-3833	0.990319	-0.110954
SLC1A7	X-3833	0.088423	-0.30877
SLC2A1	X-3833	0.944644	0.0204687
SLC2A2	X-3833	0.993249	-0.0176171
SLC2A3	X-3833	0.832466	0.118989
SLC2A4	X-3833	0.733272	-0.164304
SLC2A5	X-3833	0.304314	-0.21958
SLC3A1	X-3833	0.930524	0.0634823
SLC3A2	X-3833	0.898208	-0.179677
SLC4A1	X-3833	0.849795	-0.331796
SLC4A2	X-3833	0.0140409	0.41291
SLC5A1	X-3833	0.914164	-0.185589
SLC5A2	X-3833	0.101494	0.320266
SLC5A3	X-3833	0.980252	-0.0580326
SLC5A4	X-3833	0.98386	-0.0707017
SLC5A5	X-3833	0.311209	-0.259125
SLC6A1	X-3833	0.14181	-0.28712
SLC6A2	X-3833	0.924017	-0.0719061
SLC6A3	X-3833	0.564233	-0.216511
SLC6A4	X-3833	0.985779	-0.170458
SLC6A6	X-3833	0.711414	0.131992
SLC6A7	X-3833	0.662798	-0.204738
SLC6A8	X-3833	0.308104	0.202384
SLC6A9	X-3833	0.624773	-0.254935
SLC6A11	X-3833	0.988167	0.0171486
SLC6A12	X-3833	0.84073	-0.0956668
SLC6A13	X-3833	0.876676	-0.115357
SLC7A1	X-3833	0.997257	-0.0433055
SLC7A2	X-3833	0.657182	0.251252
SLC8A2	X-3833	0.756393	0.133511
SLC7A4	X-3833	0.629797	0.192126
SLC8A1	X-3833	0.814981	-0.0590239
SLC8A3	X-3833	0.309807	-0.272046
SLC9A1	X-3833	0.993421	-0.00515773
SLC9A2	X-3833	0.0448692	-0.450883
SLC9A3	X-3833	0.995697	-0.00262756
SLC9A5	X-3833	0.577416	0.258892
SLC10A1	X-3833	0.999889	-0.155853
SLC10A2	X-3833	0.0734435	-0.376352
SLC11A1	X-3833	0.785029	-0.31755
SLC12A1	X-3833	0.381973	-0.249811
SLC12A2	X-3833	0.740547	-0.220485
SLC12A3	X-3833	0.951522	-0.0283256
SLC12A4	X-3833	0.296179	0.22853
SLC13A1	X-3833	0.747513	-0.212477
SLC14A1	X-3833	0.306243	-0.265029
SLC15A1	X-3833	0.316038	-0.245044
SLC15A2	X-3833	0.0144643	-0.425734
SLC16A1	X-3833	0.788113	-0.282378
SLC16A2	X-3833	0.441029	-0.142946
SLC17A1	X-3833	0.947849	-0.0349481
SLC34A1	X-3833	0.996037	-0.037223
SLC18A1	X-3833	0.808789	0.113985
SLC18A2	X-3833	0.2556	-0.32098
SLC18A3	X-3833	0.193247	-0.315421
SLC19A1	X-3833	0.428211	0.196805
SLC20A1	X-3833	0.446224	0.266742
SLC20A2	X-3833	0.981631	0.0106074
SLC25A1	X-3833	0.856722	0.0850215
SLCO2A1	X-3833	0.91029	-0.0300759
SLCO1A2	X-3833	0.885382	-0.168724
SLC22A1	X-3833	0.950036	0.0611948
SLC22A3	X-3833	0.758555	-0.132855
SLC22A2	X-3833	0.663347	-0.158837
SLC22A4	X-3833	0.672876	-0.0930013
SLC22A5	X-3833	0.936522	0.102019
SLC2A11	X-3833	0.556494	0.228465
TSPO	X-3833	0.562432	0.193561
SLC35E2B	X-3833	0.72707	-0.244749
SLC15A5	X-3833	0.398207	-0.188072
UCP1	X-3833	0.515563	-0.186445
UCP2	X-3833	0.877816	-0.0785337
UCP3	X-3833	0.892098	-0.169689
SLC35A2	X-3833	0.740069	0.124921
XK	X-3833	0.862279	-0.122939
SLC30A1	X-3833	0.992321	0.0902116
SLC30A2	X-3833	0.97105	0.124579
SLC30A3	X-3833	0.869252	-0.0850665
SLC30A4	X-3833	0.740206	0.13874
LAPTM5	X-3833	0.964763	-0.0209436
SLC25A20	X-3833	0.849799	0.0499229
SLC25A23	X-3833	0.720225	0.127581
MFSD11	X-3833	0.988395	0.06731
SLC39A7	X-3833	0.223292	0.258633
SLC52A2	X-3833	0.63248	0.186684
SLC25A22	X-3833	0.337302	0.231514
NIPAL2	X-3833	0.974482	-0.101826
MFSD13A	X-3833	0.887983	-0.0514151
TUSC3	X-3833	0.204073	0.308884
SLC35E1	X-3833	0.884796	0.0881356
SLC8B1	X-3833	0.94487	0.0343524
SLC66A2	X-3833	0.991771	-0.0229341
SLC35F5	X-3833	0.662318	0.166702
SLC25A16	X-3833	0.66035	-0.121807
SLC19A3	X-3833	0.491042	0.202039
SLC35G2	X-3833	0.856963	0.0638715
SLC44A4	X-3833	0.883251	-0.24984
SLC2A10	X-3833	0.541886	0.130345
SLC25A32	X-3833	0.99652	0.16508
SLC7A5	X-3833	0.965684	-0.00762306
SLC38A1	X-3833	0.310563	-0.242348
NIPA2	X-3833	0.975859	-0.057254
TMEM163	X-3833	0.996605	0.0611561
UNC93B1	X-3833	0.976165	-0.0312383
SLC14A2	X-3833	0.622696	-0.142091
SLCO5A1	X-3833	0.961885	0.0698129
TMEM14B	X-3833	0.870604	-0.0634174
SFXN3	X-3833	0.00599923	0.46079
SLC25A28	X-3833	0.971385	0.13063
SLC10A3	X-3833	0.799729	0.104225
SLC25A31	X-3833	0.826378	-0.165562
SLC35G5	X-3833	0.988119	0.176337
SLC4A9	X-3833	0.786229	-0.219268
SLC25A18	X-3833	0.966836	-0.0106729
SLC25A2	X-3833	0.255089	-0.292098
STARD3NL	X-3833	0.810949	0.0754196
SLC4A11	X-3833	0.980888	0.0804801
SPNS1	X-3833	0.309944	0.216787
SLC25A11	X-3833	0.881632	-0.0629632
MAGT1	X-3833	0.868868	-0.0743816
SLC10A7	X-3833	0.44124	-0.197194
SLC41A2	X-3833	0.566676	0.152104
SLC49A3	X-3833	0.985835	-0.071527
SLC37A3	X-3833	0.345472	0.242413
SLC25A33	X-3833	0.327188	-0.21802
SLC12A8	X-3833	0.89283	0.0483018
MFSD14B	X-3833	0.524577	0.163328
SLC9A7	X-3833	0.80832	0.0617306
MFSD9	X-3833	0.926295	-0.121807
MFSD2A	X-3833	0.956262	-0.0711378
SLC7A3	X-3833	0.554282	-0.181949
SLC35B4	X-3833	0.271581	0.31021
SLC49A4	X-3833	0.527256	0.163458
MFSD5	X-3833	0.0520013	0.385467
DISP1	X-3833	0.999817	0.00107047
SLC43A1	X-3833	0.78529	-0.0918984
TMEM241	X-3833	0.93952	0.0686724
SLC22A16	X-3833	0.791469	-0.095396
SLC45A3	X-3833	0.498514	0.177212
DISP2	X-3833	0.976787	-0.0248155
SLC25A12	X-3833	0.841681	0.0590057
PTCH2	X-3833	0.998705	-0.280734
SLC4A4	X-3833	0.275295	0.251897
SLC5A6	X-3833	0.431311	0.169037
SLC25A21	X-3833	0.617972	-0.210692
SLC25A14	X-3833	0.263842	-0.249939
TMEM41A	X-3833	0.975405	0.0148893
SLC7A7	X-3833	0.712657	-0.256686
SLC7A6	X-3833	0.79908	0.189409
SLC13A2	X-3833	0.549699	-0.21903
SLC25A46	X-3833	0.997618	-0.140946
SLC16A6	X-3833	0.878485	0.102863
SLC16A5	X-3833	0.998843	-0.0063904
SLC16A4	X-3833	0.0917809	0.321628
SLC16A3	X-3833	0.946801	0.0299408
SLC39A13	X-3833	0.04704	0.346995
SLC6A5	X-3833	0.898954	-0.0939463
SLC28A2	X-3833	0.570723	-0.180072
SLC28A1	X-3833	0.826529	-0.173777
MFSD4B	X-3833	0.97729	0.0396724
RFT1	X-3833	0.997595	0.163069
SLC24A1	X-3833	0.0867366	0.290228
SLC16A7	X-3833	0.797567	0.0826955
SLC33A1	X-3833	0.945812	-0.148147
SLC25A51	X-3833	0.982154	0.086838
XPR1	X-3833	0.994062	0.116681
LMBRD2	X-3833	0.157025	-0.311248
SLC38A5	X-3833	0.111003	-0.311044
SLC22A6	X-3833	0.982195	-0.13558
SLC22A8	X-3833	0.965541	-0.0446736
SLC22A14	X-3833	0.0486634	-0.343852
SLC22A13	X-3833	0.20734	-0.271213
SFXN1	X-3833	0.978176	0.013981
SFXN5	X-3833	0.8418	-0.0976076
SLC25A27	X-3833	0.941485	0.0331161
SLC4A7	X-3833	0.983471	0.00859622
SLC4A8	X-3833	0.199549	-0.254416
MPDU1	X-3833	0.511562	0.150677
SLC25A44	X-3833	0.0828275	0.367367
LAPTM4A	X-3833	0.98284	-0.00288703
SV2B	X-3833	0.226315	-0.289249
SV2A	X-3833	0.686414	0.141733
SLC35E2A	X-3833	0.997006	-0.137961
SLC23A2	X-3833	0.520227	0.198492
SLC23A1	X-3833	0.928551	-0.0605165
SLC12A6	X-3833	0.769142	-0.109285
SLC17A4	X-3843	0.992101	-0.0379174
SLC25A13	X-3843	0.896314	-0.0344198
SLC25A15	X-3843	0.243008	-0.222972
MFSD10	X-3843	0.884528	-0.101014
SLC35B1	X-3843	0.959506	-0.0249483
SLC17A2	X-3843	0.850822	0.170522
SLC30A9	X-3843	0.870532	-0.0999395
SLC25A17	X-3843	0.77728	-0.187039
SLC9A6	X-3843	0.473125	0.283707
SLC35A1	X-3843	0.966873	-0.0290493
SLC19A2	X-3843	0.86182	-0.0450631
SLC34A2	X-3843	0.827008	0.0942086
SLCO1B1	X-3843	0.979387	0.0633748
SLC12A7	X-3843	0.784015	-0.152179
SLC17A3	X-3843	0.979473	-0.031005
SLC26A1	X-3843	0.998522	-0.02446
SLC22A7	X-3843	0.909989	0.0444903
STARD3	X-3843	0.351953	0.288492
SLC38A3	X-3843	0.954328	0.0311773
SLC27A5	X-3843	0.25034	-0.312122
SLC27A4	X-3843	0.723467	-0.0916397
SLC27A3	X-3843	0.412028	-0.172587
SLC27A2	X-3843	0.334224	-0.194088
SLC35D2	X-3843	0.91838	-0.141243
SLC7A9	X-3843	0.711912	0.134004
SLC2A6	X-3843	0.652716	0.170146
SLC6A14	X-3843	0.956002	-0.0224427
SLCO2B1	X-3843	0.590657	0.198364
SLC46A1	X-3843	0.607092	-0.135482
SLC52A3	X-3843	0.975373	-0.0626
MFSD3	X-3843	0.777913	-0.266814
SLC35A4	X-3843	0.835509	0.0725989
SLC2A13	X-3843	0.39493	0.210669
SLC22A9	X-3843	0.796933	-0.0787207
XKR4	X-3843	0.860032	-0.0587493
SLC25A25	X-3843	0.969792	-0.014305
SLC26A9	X-3843	0.747941	0.0932747
SLC26A7	X-3843	0.651625	0.111766
SLC25A26	X-3843	0.974295	-0.0149885
SLC5A11	X-3843	0.989054	0.158082
SLC22A12	X-3843	0.839357	0.0710467
SLC26A8	X-3843	0.82459	0.196917
SLC18B1	X-3843	0.145541	-0.28771
SLC16A10	X-3843	0.359873	-0.196132
CLCN1	X-3843	0.929407	-0.0221902
CLCN2	X-3843	0.425296	-0.241622
CLCN3	X-3843	0.916945	-0.0381303
CLCN4	X-3843	0.252183	0.250512
CLCN5	X-3843	0.2354	-0.277751
CLCN6	X-3843	0.938121	0.0315881
CLCN7	X-3843	0.685632	-0.100623
CLCNKA	X-3843	0.95851	0.052858
CLCNKB	X-3843	0.988213	-0.0114499
SFXN2	X-3843	0.280539	-0.270134
SFXN4	X-3843	0.724368	-0.188015
CLN3	X-3843	0.998817	-0.0939831
SLC36A4	X-3843	0.585285	0.109313
SLC15A4	X-3843	0.557766	0.180496
SLC24A4	X-3843	0.83474	-0.181653
SLC25A29	X-3843	0.970981	-0.0526794
SLC51B	X-3843	0.997869	0.0395116
NIPA1	X-3843	0.864413	-0.175126
SLC38A10	X-3843	0.998171	0.00454048
SLC43A2	X-3843	0.98738	0.0638109
SPNS2	X-3843	0.98644	-0.140462
SLC5A10	X-3843	0.89073	-0.0476048
MFSD12	X-3843	0.836291	0.0509218
SLC44A3	X-3843	0.993494	0.0520967
SLC66A3	X-3843	0.8556	0.054144
SLC31A1	X-3843	0.275879	0.192995
SLC31A2	X-3843	0.980791	0.105603
SLC9B2	X-3843	0.523061	-0.186749
SLCO6A1	X-3843	0.731514	-0.0787207
SVOPL	X-3843	0.66249	-0.216814
LETM2	X-3843	0.17161	0.272283
PTCHD1	X-3843	0.773906	-0.171633
SLC32A1	X-3843	0.785157	-0.0824319
SLC34A3	X-3843	0.992393	0.0191249
SLC2A14	X-3843	0.748439	0.109079
SLC38A6	X-3843	0.9386	-0.162725
SLC38A8	X-3843	0.997317	-0.131592
SLC22A31	X-3843	0.909097	-0.0741598
SLC25A10	X-3843	0.901361	-0.135189
SLC47A2	X-3843	0.768953	0.0962142
SLC35G3	X-3843	0.942301	-0.0319989
SLC25A52	X-3843	0.998271	0.183552
SLC35F3	X-3843	0.719809	0.124958
MFSD4A	X-3843	0.982316	-0.010497
SLC30A7	X-3843	0.553574	0.209399
CTNS	X-3843	0.791562	-0.0926161
SLC9B1	X-3843	0.988298	-0.101014
XKR3	X-3843	0.823955	0.0887042
SLC38A11	X-3843	0.978297	-0.0177767
SLC23A3	X-3843	0.906279	0.0619594
SLC16A14	X-3843	0.843473	-0.0431711
GPR155	X-3843	0.951199	0.169267
SLC66A1L	X-3843	0.103012	0.333841
NIPAL1	X-3843	0.772013	0.138314
SLC38A9	X-3843	0.819574	0.155792
SLC36A2	X-3843	0.872103	-0.166749
SLC25A48	X-3843	0.767719	-0.218944
SLC2A12	X-3843	0.633338	0.114586
SLC2A7	X-3843	0.929182	-0.0265736
SLC7A13	X-3843	0.729888	0.154798
SLC35G1	X-3843	0.413834	-0.330674
SLC5A12	X-3843	0.879494	-0.050861
SLC5A8	X-3843	0.974521	-0.0110336
MFSD6L	X-3843	0.786923	0.0880792
SLC16A11	X-3843	0.962026	-0.0657718
SLC30A8	X-3843	0.965141	0.0197717
TMEM64	X-3843	0.841182	0.0638109
SLC26A3	X-3843	0.932883	0.231675
SLC26A2	X-3843	0.586415	0.135677
SLC5A9	X-3843	0.860246	0.0799845
SLC51A	X-3843	0.99616	0.113812
SLC16A13	X-3843	0.980793	-0.00776288
SLC39A11	X-3843	0.724447	-0.135385
SPNS3	X-3843	0.920084	0.0426937
SLC10A4	X-3843	0.825016	-0.0900949
OSTCP1	X-3843	0.991426	0.185574
TMEM184A	X-3843	0.939779	0.0222142
SLC29A1	X-3843	0.943241	0.0245577
SLC25A43	X-3843	0.726595	0.238497
SLC44A5	X-3843	0.988199	0.0104968
SLC36A1	X-3843	0.760509	0.0981819
SLC37A2	X-3843	0.962151	0.0310999
SLC16A9	X-3843	0.968072	-0.0124814
SLC39A12	X-3843	0.967489	-0.0124223
SLC35F1	X-3843	0.996187	-0.0348667
TSPO2	X-3843	0.991158	0.00926898
SLC29A4	X-3843	0.952761	0.0259247
SCAP	X-3843	0.941496	0.037935
SV2C	X-3843	0.603584	-0.206405
SLC35D1	X-3843	0.983968	0.0869527
SLC9A8	X-3843	0.921138	-0.0248506
SLC7A8	X-3843	0.844171	-0.0647734
SLC35A3	X-3843	0.667895	-0.0982795
SLC44A1	X-3843	0.685002	0.107849
SLC39A14	X-3843	0.740173	0.0799223
SLC16A8	X-3843	0.981762	-0.0858768
SLC7A11	X-3843	0.361478	0.257636
TMEM245	X-3843	0.493293	0.16751
MTCH1	X-3843	0.989115	0.00561458
MTCH2	X-3843	0.961602	-0.192116
SLC17A8	X-3843	0.986301	0.0139171
SLC25A30	X-3843	0.968775	0.160772
SLC37A4	X-3843	0.853407	-0.0791411
SLC41A1	X-3843	0.332316	0.205982
MFSD8	X-3843	0.643068	-0.125229
SLC24A2	X-3843	0.602682	-0.286712
SLC39A6	X-3843	0.498602	0.182645
TMEM184B	X-3843	0.417883	0.17786
MPC2	X-3843	0.655445	-0.130307
LETMD1	X-3843	0.18926	-0.289956
SLC13A4	X-3843	0.990105	0.275815
SLC17A5	X-3843	0.854403	0.0816799
CNNM4	X-3843	0.944162	0.0476018
CNNM3	X-3843	0.383751	-0.185867
CNNM1	X-3843	0.799954	-0.0951846
SLC39A1	X-3843	0.843504	0.0482854
SLCO4A1	X-3843	0.350717	-0.197877
SLCO3A1	X-3843	0.791386	0.121342
SLCO1B3	X-3843	0.97094	0.0572386
SLC25A45	X-3843	0.817782	-0.176688
SLC22A24	X-3843	0.952518	-0.0140638
SLC39A5	X-3843	0.865519	0.0917373
SLC46A3	X-3843	0.999268	-0.00854524
SLC25A47	X-3843	0.999414	-0.150944
SLC24A5	X-3843	0.69487	-0.233839
SLC13A5	X-3843	0.755983	-0.120232
SLC26A11	X-3843	0.585772	-0.218187
SLC25A41	X-3843	0.723874	-0.147229
SLC25A42	X-3843	0.936596	0.0678143
SLC9C2	X-3843	0.566059	0.175582
SLC25A34	X-3843	0.827018	0.142024
SLC9A9	X-3843	0.453573	0.296434
SLC9C1	X-3843	0.90581	0.0468405
SLC36A3	X-3843	0.805133	0.0591199
XKR6	X-3843	0.895821	0.273742
SLC27A6	X-3843	0.627333	0.119463
SLC6A16	X-3843	0.999042	0.123382
TMEM14A	X-3843	0.877898	-0.045649
FLVCR1	X-3843	0.449438	-0.199732
SLC43A3	X-3843	0.78609	0.148319
SLC25A4	X-3843	0.19523	-0.297573
SLC25A5	X-3843	0.288935	-0.248555
SLC25A6	X-3843	0.226992	-0.434959
NPC1L1	X-3843	0.98119	0.0869527
SLC25A24	X-3843	0.661034	0.106482
SLC39A3	X-3843	0.96266	-0.0522888
SLC39A2	X-3843	0.849761	-0.0503634
SLC2A8	X-3843	0.990302	-0.0754306
SLC40A1	X-3843	0.727862	-0.169972
HMGCR	X-3843	0.707674	0.168877
SLC29A2	X-3843	0.473376	-0.257148
SLC35E4	X-3843	0.517476	0.147102
SLC6A19	X-3843	0.801774	-0.104109
SLC35D3	X-3843	0.787446	-0.0819934
SLC35F4	X-3843	0.963657	0.178976
XKR7	X-3843	0.884868	0.0852983
SLC10A6	X-3843	0.992445	-0.0324122
SLC10A5	X-3843	0.994507	0.00620847
MPC1L	X-3843	0.479913	0.269559
SLC35B2	X-3843	0.961749	-0.00873921
SLC6A18	X-3843	0.792063	0.176665
NIPAL4	X-3843	0.484054	0.187573
SLCO4C1	X-3843	0.996674	0.0321704
PTCHD3	X-3843	0.967919	-0.0922706
TMEM205	X-3843	0.946315	-0.129331
SLC26A5	X-3843	0.990746	0.0300488
SLC27A1	X-3843	0.996381	0.00346639
SLC22A25	X-3843	0.983864	0.00944774
SLC16A12	X-3843	0.226817	0.307243
SLC22A10	X-3843	0.640295	-0.105187
SLC6A17	X-3843	0.906266	0.076383
MFSD2B	X-3843	0.991686	-0.0891009
SLC9A4	X-3843	0.838283	0.0969332
XKR9	X-3843	0.995216	0.0362242
LETM1	X-3843	0.989675	0.0240694
SLC25A35	X-3843	0.970001	-0.275895
SLC25A53	X-3843	0.979593	0.17415
XKRX	X-3843	0.978206	-0.0135063
TMEM41B	X-3843	0.979085	0.02446
PTCHD4	X-3843	0.605387	0.175556
NPC1	X-3843	0.101654	0.316223
SLC11A2	X-3843	0.750505	-0.1223
OCA2	X-3843	0.981151	-0.0651299
SLC22A18	X-3843	0.559901	-0.124155
SLC45A1	X-3843	0.626261	0.114766
SLC35B3	X-3843	0.480723	0.236154
SLC35C2	X-3843	0.881238	0.0508241
SIDT2	X-3843	0.986054	0.138021
SLC45A2	X-3843	0.998267	0.137253
SLC15A3	X-3843	0.0698359	0.327457
SLC22A17	X-3843	0.755028	-0.104403
SLC25A37	X-3843	0.24286	0.290542
RHCG	X-3843	0.998562	-0.137313
TMEM14C	X-3843	0.790381	0.0864645
SLC25A39	X-3843	0.786938	-0.121812
MPC1	X-3843	0.274648	-0.246895
SLC26A4	X-3843	0.991932	0.00758148
SLC25A3	X-3843	0.787329	-0.0738683
SLCO1C1	X-3843	0.990955	0.0256994
SLC37A1	X-3843	0.994025	0.0339368
UNC93A	X-3843	0.980666	-0.0147772
SLC38A2	X-3843	0.64208	0.106775
SLC6A20	X-3843	0.979007	0.0707503
SLC35F2	X-3843	0.904391	-0.0863668
CNNM2	X-3843	0.521062	-0.205103
MFSD6	X-3843	0.991252	0.0581475
SIDT1	X-3843	0.631574	-0.174691
TMEM104	X-3843	0.447049	0.161651
SLC66A1	X-3843	0.75523	0.0701578
SLC41A3	X-3843	0.973767	0.0245577
SLC25A38	X-3843	0.68816	-0.104724
SLC35F6	X-3843	0.49232	0.130991
TMCO3	X-3843	0.224381	0.272283
SLC35A5	X-3843	0.994856	0.105896
SLC52A1	X-3843	0.986542	0.0130688
SLC38A4	X-3843	0.609832	0.132254
XKR8	X-3843	0.947219	0.0892962
SLC6A15	X-3843	0.890111	-0.0394134
SLC25A36	X-3843	0.952023	-0.0434031
SLC38A7	X-3843	0.523667	0.117223
SLC47A1	X-3843	0.964759	-0.0459815
TMEM144	X-3843	0.83638	-0.197584
SLC29A3	X-3843	0.997898	-0.00248994
SLC39A9	X-3843	0.991961	0.0175272
SLC35C1	X-3843	0.171511	0.275895
LAPTM4B	X-3843	0.427015	0.213989
SLC22A15	X-3843	0.990928	0.00346938
SLC35E3	X-3843	0.991535	-0.0189919
SVOP	X-3843	0.96656	-0.0601955
SLC30A10	X-3843	0.961686	0.0124379
SLC39A4	X-3843	0.92326	-0.0504335
FLVCR2	X-3843	0.974611	-0.168388
SLC48A1	X-3843	0.992368	-0.00170878
SLC30A6	X-3843	0.991023	0.264666
LMBR1L	X-3843	0.653378	0.131381
TMEM184C	X-3843	0.998467	0.131576
LMBRD1	X-3843	0.933047	-0.085781
TMEM165	X-3843	0.964433	-0.0222142
SLC22A11	X-3843	0.974403	-0.011772
SLC25A40	X-3843	0.616761	-0.126499
SLC50A1	X-3843	0.998134	-0.123374
TMEM234	X-3843	0.918767	0.0369586
ANKH	X-3843	0.967274	-0.0292446
SLC7A10	X-3843	0.958408	0.0194302
SLC2A9	X-3843	0.718512	-0.08693
SLC12A9	X-3843	0.955278	-0.0476018
SLC17A7	X-3843	0.994295	-0.0567083
SLC17A6	X-3843	0.901744	-0.0643817
RHBG	X-3843	0.985385	-0.180472
SLC44A2	X-3843	0.843977	0.0435984
SLC39A10	X-3843	0.997348	0.138704
NIPAL3	X-3843	0.871416	0.193678
SLC45A4	X-3843	0.664216	-0.259491
PTCH1	X-3843	0.959468	0.0152814
SLC4A10	X-3843	0.996733	0.259538
SLC24A3	X-3843	0.917658	0.0489117
SLC12A5	X-3843	0.926752	0.0293802
DISP3	X-3843	0.981848	-0.0606762
SLC7A14	X-3843	0.941069	-0.0241931
SLC4A5	X-3843	0.705939	-0.122788
SLC46A2	X-3843	0.994923	0.0143904
OSTC	X-3843	0.920998	0.0434031
RHAG	X-3843	0.829444	-0.120971
RHCE	X-3843	0.181469	0.270232
RHD	X-3843	0.996611	0.200868
SLC25A19	X-3843	0.473039	-0.153937
SLC5A7	X-3843	0.841351	-0.0490432
SLC22A23	X-3843	0.994745	-0.0845116
SLC17A9	X-3843	0.834097	-0.113678
SLC28A3	X-3843	0.461363	0.184605
SLC39A8	X-3843	0.939794	0.0432078
STRA6	X-3843	0.428083	0.187773
LMBR1	X-3843	0.861252	-0.0814846
SLC35G6	X-3843	0.989781	-0.00317443
SLC35G4	X-3843	0.851386	0.098837
MFSD14A	X-3843	0.779929	0.0798246
MFSD1	X-3843	0.887822	0.245528
ARV1	X-3843	0.982497	-0.256952
SLC13A3	X-3843	0.62262	0.168569
SLC30A5	X-3843	0.886268	0.0482854
SLC26A6	X-3843	0.99383	-0.00161114
SLC26A10P	X-3843	0.841637	0.0931043
SLC1A1	X-3843	0.661855	0.107223
SLC1A2	X-3843	0.974657	0.0188393
SLC1A3	X-3843	0.505062	0.161204
SLC4A3	X-3843	0.878596	0.0452584
SLC1A4	X-3843	0.918234	-0.0425243
SLC1A5	X-3843	0.790279	0.135385
SLC1A6	X-3843	0.990319	-0.152547
SLC1A7	X-3843	0.3775	0.17015
SLC2A1	X-3843	0.420571	0.256562
SLC2A2	X-3843	0.993249	0.134017
SLC2A3	X-3843	0.944632	0.0574817
SLC2A4	X-3843	0.610358	-0.244067
SLC2A5	X-3843	0.275964	0.239027
SLC3A1	X-3843	0.961965	-0.0179178
SLC3A2	X-3843	0.998333	-0.000634691
SLC4A1	X-3843	0.994549	0.0037695
SLC4A2	X-3843	0.597184	0.107946
SLC5A1	X-3843	0.914164	-0.235676
SLC5A2	X-3843	0.952646	0.0134262
SLC5A3	X-3843	0.952292	0.220921
SLC5A4	X-3843	0.957388	-0.178876
SLC5A5	X-3843	0.636085	-0.148124
SLC6A1	X-3843	0.714687	-0.0767665
SLC6A2	X-3843	0.924017	0.0681603
SLC6A3	X-3843	0.996153	-0.00459422
SLC6A4	X-3843	0.985779	0.106942
SLC6A6	X-3843	0.605908	0.163409
SLC6A7	X-3843	0.737698	0.188338
SLC6A8	X-3843	0.938219	0.0290493
SLC6A9	X-3843	0.803655	0.0893938
SLC6A11	X-3843	0.933942	-0.0665973
SLC6A12	X-3843	0.996836	0.00372762
SLC6A13	X-3843	0.935483	0.0818985
SLC7A1	X-3843	0.997257	0.208716
SLC7A2	X-3843	0.999451	-0.0128411
SLC8A2	X-3843	0.772761	0.125497
SLC7A4	X-3843	0.698001	0.16728
SLC8A1	X-3843	0.115559	0.363009
SLC8A3	X-3843	0.727967	-0.0860797
SLC9A1	X-3843	0.146247	0.312512
SLC9A2	X-3843	0.538997	-0.16835
SLC9A3	X-3843	0.995697	-0.00356409
SLC9A5	X-3843	0.640086	0.192214
SLC10A1	X-3843	0.999889	0.0727399
SLC10A2	X-3843	0.864481	-0.0490432
SLC11A1	X-3843	0.867261	-0.113769
SLC12A1	X-3843	0.79249	-0.0715713
SLC12A2	X-3843	0.701392	-0.292495
SLC12A3	X-3843	0.723307	0.214338
SLC12A4	X-3843	0.278713	0.237326
SLC13A1	X-3843	0.998085	-0.0124223
SLC14A1	X-3843	0.862906	0.0641327
SLC15A1	X-3843	0.502569	0.160519
SLC15A2	X-3843	0.191963	-0.234892
SLC16A1	X-3843	0.901339	-0.102966
SLC16A2	X-3843	0.257802	0.205916
SLC17A1	X-3843	0.947093	0.0373263
SLC34A1	X-3843	0.996037	-0.0941964
SLC18A1	X-3843	0.897038	0.0535912
SLC18A2	X-3843	0.797939	-0.073673
SLC18A3	X-3843	0.749851	-0.0994426
SLC19A1	X-3843	0.328333	0.235178
SLC20A1	X-3843	0.446224	0.252461
SLC20A2	X-3843	0.943616	0.0543393
SLC25A1	X-3843	0.940344	-0.0455513
SLCO2A1	X-3843	0.583869	0.143128
SLCO1A2	X-3843	0.902046	-0.12608
SLC22A1	X-3843	0.803993	0.147374
SLC22A3	X-3843	0.577596	0.194225
SLC22A2	X-3843	0.533223	0.216253
SLC22A4	X-3843	0.0761894	0.323644
SLC22A5	X-3843	0.950138	0.0498477
SLC2A11	X-3843	0.631353	-0.145735
TSPO	X-3843	0.845822	-0.064592
SLC35E2B	X-3843	0.948453	0.036568
SLC15A5	X-3843	0.741141	0.0823175
UCP1	X-3843	0.716995	-0.0940043
UCP2	X-3843	0.737756	-0.240939
UCP3	X-3843	0.99247	-0.0652766
SLC35A2	X-3843	0.892924	-0.0412549
XK	X-3843	0.911934	-0.0865764
SLC30A1	X-3843	0.825627	0.259686
SLC30A2	X-3843	0.957846	-0.19456
SLC30A3	X-3843	0.869252	-0.0928338
SLC30A4	X-3843	0.591632	0.18782
LAPTM5	X-3843	0.729228	0.0953483
SLC25A20	X-3843	0.666818	-0.125815
SLC25A23	X-3843	0.646302	-0.163409
MFSD11	X-3843	0.988395	-0.127378
SLC39A7	X-3843	0.252191	0.240353
SLC52A2	X-3843	0.941374	0.0330528
SLC25A22	X-3843	0.58327	0.140364
NIPAL2	X-3843	0.974482	0.0769941
MFSD13A	X-3843	0.635063	-0.235666
TUSC3	X-3843	0.637858	0.143371
SLC35E1	X-3843	0.488923	0.328721
SLC8B1	X-3843	0.916656	0.0714272
SLC66A2	X-3843	0.991771	0.112243
SLC35F5	X-3843	0.799807	0.103357
SLC25A16	X-3843	0.881571	0.0405714
SLC19A3	X-3843	0.971021	0.0113854
SLC35G2	X-3843	0.405852	0.200123
SLC44A4	X-3843	0.995306	-0.0502055
SLC2A10	X-3843	0.280094	0.215502
SLC25A32	X-3843	0.897711	0.275602
SLC7A5	X-3843	0.657477	0.119371
SLC38A1	X-3843	0.775055	0.0939831
NIPA2	X-3843	0.975859	-0.0950572
TMEM163	X-3843	0.996605	0.0804229
UNC93B1	X-3843	0.976165	0.0199684
SLC14A2	X-3843	0.564791	0.203474
SLCO5A1	X-3843	0.961885	-0.0641384
TMEM14B	X-3843	0.953263	0.0332481
SFXN3	X-3843	0.491762	0.138607
SLC25A28	X-3843	0.971385	-0.0649826
SLC10A3	X-3843	0.696208	0.177177
SLC25A31	X-3843	0.943914	-0.0344379
SLC35G5	X-3843	0.994791	0.0078305
SLC4A9	X-3843	0.947363	0.0724398
SLC25A18	X-3843	0.481545	0.168594
SLC25A2	X-3843	0.87218	-0.055974
STARD3NL	X-3843	0.59009	0.128256
SLC4A11	X-3843	0.980888	-0.151203
SPNS1	X-3843	0.908146	-0.0251435
SLC25A11	X-3843	0.270809	-0.31964
MAGT1	X-3843	0.578985	0.208325
SLC10A7	X-3843	0.521176	0.175907
SLC41A2	X-3843	0.109591	0.350008
SLC49A3	X-3843	0.985835	-0.0561946
SLC37A3	X-3843	0.52215	-0.186843
SLC25A33	X-3843	0.156614	-0.303431
SLC12A8	X-3843	0.219049	0.284395
MFSD14B	X-3843	0.343193	0.243477
SLC9A7	X-3843	0.359963	0.180887
MFSD9	X-3843	0.989276	0.0466254
MFSD2A	X-3843	0.956262	0.0847069
SLC7A3	X-3843	0.978298	0.0102063
SLC35B4	X-3843	0.768621	0.117516
SLC49A4	X-3843	0.622648	0.123081
MFSD5	X-3843	0.930256	0.0157696
DISP1	X-3843	0.838847	0.137923
SLC43A1	X-3843	0.811684	-0.0803129
TMEM241	X-3843	0.990614	-0.0265106
SLC22A16	X-3843	0.892501	0.0387564
SLC45A3	X-3843	0.714444	0.101111
DISP2	X-3843	0.955533	0.0853904
SLC25A12	X-3843	0.707995	-0.105408
PTCH2	X-3843	0.998705	-0.00932651
SLC4A4	X-3843	0.269477	0.254787
SLC5A6	X-3843	0.365363	-0.187527
SLC25A21	X-3843	0.617972	-0.223171
SLC25A14	X-3843	0.601466	-0.112243
TMEM41A	X-3843	0.940161	-0.0488712
SLC7A7	X-3843	0.931782	0.0549252
SLC7A6	X-3843	0.79908	0.165361
SLC13A2	X-3843	0.957799	0.0331869
SLC25A46	X-3843	0.927648	0.261444
SLC16A6	X-3843	0.878485	-0.105505
SLC16A5	X-3843	0.995074	-0.128354
SLC16A4	X-3843	0.670213	0.0930067
SLC16A3	X-3843	0.532455	0.207837
SLC39A13	X-3843	0.155259	0.262225
SLC6A5	X-3843	0.898954	0.0890215
SLC28A2	X-3843	0.860585	-0.0831544
SLC28A1	X-3843	0.883328	0.0799395
MFSD4B	X-3843	0.827671	0.132846
RFT1	X-3843	0.997595	0.0933973
SLC24A1	X-3843	0.488671	-0.134603
SLC16A7	X-3843	0.685739	0.160785
SLC33A1	X-3843	0.945812	0.144075
SLC25A51	X-3843	0.976791	0.207446
XPR1	X-3843	0.994062	0.0919326
LMBRD2	X-3843	0.703294	-0.0861715
SLC38A5	X-3843	0.893825	-0.0444617
SLC22A6	X-3843	0.982195	-0.0958566
SLC22A8	X-3843	0.893038	-0.174559
SLC22A14	X-3843	0.845235	0.0523455
SLC22A13	X-3843	0.792785	0.0657511
SFXN1	X-3843	0.382227	-0.262323
SFXN5	X-3843	0.859429	0.0887103
SLC25A27	X-3843	0.84333	-0.1417
SLC4A7	X-3843	0.727554	0.143782
SLC4A8	X-3843	0.243638	0.233127
MPDU1	X-3843	0.696014	-0.085781
SLC25A44	X-3843	0.941325	-0.0234836
LAPTM4A	X-3843	0.297895	0.207739
SV2B	X-3843	0.534858	-0.148504
SV2A	X-3843	0.867156	0.0644984
SLC35E2A	X-3843	0.997006	0.106482
SLC23A2	X-3843	0.527836	0.190749
SLC23A1	X-3843	0.981533	-0.0087419
SLC12A6	X-3843	0.668994	-0.200221
SLC17A4	X-3888	0.992101	0.0551099
SLC25A13	X-3888	0.673045	-0.116606
SLC25A15	X-3888	0.243008	-0.222503
MFSD10	X-3888	0.869808	0.106169
SLC35B1	X-3888	0.901909	0.0861634
SLC17A2	X-3888	0.987864	0.0041294
SLC30A9	X-3888	0.836949	-0.125413
SLC25A17	X-3888	0.995799	-0.000706703
SLC9A6	X-3888	0.730551	0.158791
SLC35A1	X-3888	0.708824	-0.186515
SLC19A2	X-3888	0.233391	-0.258164
SLC34A2	X-3888	0.763581	-0.216836
SLCO1B1	X-3888	0.984851	-0.0151816
SLC12A7	X-3888	0.784015	-0.146722
SLC17A3	X-3888	0.980866	0.0211076
SLC26A1	X-3888	0.998522	0.131719
SLC22A7	X-3888	0.700147	0.140491
STARD3	X-3888	0.489764	0.251315
SLC38A3	X-3888	0.422903	0.273836
SLC27A5	X-3888	0.717837	-0.0934479
SLC27A4	X-3888	0.974188	-0.0160367
SLC27A3	X-3888	0.297058	-0.217175
SLC27A2	X-3888	0.554417	-0.120256
SLC35D2	X-3888	0.946811	0.0855111
SLC7A9	X-3888	0.623547	-0.270052
SLC2A6	X-3888	0.85863	0.0687677
SLC6A14	X-3888	0.545691	-0.192559
SLCO2B1	X-3888	0.746276	0.121232
SLC46A1	X-3888	0.273175	0.246857
SLC52A3	X-3888	0.68772	-0.231631
MFSD3	X-3888	0.94137	-0.105734
SLC35A4	X-3888	0.923432	-0.0419129
SLC2A13	X-3888	0.979642	0.00559926
SLC22A9	X-3888	0.636601	-0.17745
XKR4	X-3888	0.952103	-0.0165537
SLC25A25	X-3888	0.95308	0.0515893
SLC26A9	X-3888	0.708281	-0.111074
SLC26A7	X-3888	0.960801	0.0100631
SLC25A26	X-3888	0.974295	0.091056
SLC5A11	X-3888	0.989054	0.0643618
SLC22A12	X-3888	0.720447	0.123277
SLC26A8	X-3888	0.83895	-0.145899
SLC18B1	X-3888	0.14655	-0.28665
SLC16A10	X-3888	0.862806	-0.0500703
CLCN1	X-3888	0.88346	0.0404155
CLCN2	X-3888	0.788213	-0.100515
CLCN3	X-3888	0.0435901	-0.384936
CLCN4	X-3888	0.218744	0.264583
CLCN5	X-3888	0.50011	-0.159334
CLCN6	X-3888	0.622167	-0.167597
CLCN7	X-3888	0.979923	0.0085348
CLCNKA	X-3888	0.95851	-0.0402177
CLCNKB	X-3888	0.984355	0.022297
SFXN2	X-3888	0.31201	-0.249031
SFXN4	X-3888	0.769836	-0.148897
CLN3	X-3888	0.998817	0.0991015
SLC36A4	X-3888	0.310403	0.187494
SLC15A4	X-3888	0.462392	-0.225112
SLC24A4	X-3888	0.86037	-0.101328
SLC25A29	X-3888	0.87142	0.115954
SLC51B	X-3888	0.997869	0.0138775
NIPA1	X-3888	0.918216	-0.133893
SLC38A10	X-3888	0.23666	0.297087
SLC43A2	X-3888	0.98738	-0.0685502
SPNS2	X-3888	0.996696	-0.0066865
SLC5A10	X-3888	0.744948	0.139881
MFSD12	X-3888	0.649069	0.0932305
SLC44A3	X-3888	0.993494	-0.103566
SLC66A3	X-3888	0.79263	-0.0921432
SLC31A1	X-3888	0.925681	0.0169065
SLC31A2	X-3888	0.980791	0.132262
SLC9B2	X-3888	0.663242	-0.134656
SLCO6A1	X-3888	0.822107	-0.0503028
SVOPL	X-3888	0.966448	-0.0692303
LETM2	X-3888	0.869682	-0.04387
PTCHD1	X-3888	0.861939	0.0799162
SLC32A1	X-3888	0.882732	-0.040131
SLC34A3	X-3888	0.994497	-0.000925861
SLC2A14	X-3888	0.833607	0.0746789
SLC38A6	X-3888	0.963722	-0.039521
SLC38A8	X-3888	0.997317	-0.00793841
SLC22A31	X-3888	0.705224	-0.218934
SLC25A10	X-3888	0.901361	0.137916
SLC47A2	X-3888	0.459221	0.273512
SLC35G3	X-3888	0.803704	0.14498
SLC25A52	X-3888	0.998271	0.00603509
SLC35F3	X-3888	0.865846	0.0750039
MFSD4A	X-3888	0.807407	-0.310084
SLC30A7	X-3888	0.967202	-0.0203857
CTNS	X-3888	0.76044	0.115628
SLC9B1	X-3888	0.988298	0.0422391
XKR3	X-3888	0.971127	0.0107692
SLC38A11	X-3888	0.975988	0.0306859
SLC23A3	X-3888	0.906279	-0.0936711
SLC16A14	X-3888	0.25664	0.21326
GPR155	X-3888	0.969918	-0.0433263
SLC66A1L	X-3888	0.963116	-0.013082
NIPAL1	X-3888	0.633461	-0.206629
SLC38A9	X-3888	0.881805	-0.109104
SLC36A2	X-3888	0.872103	-0.104372
SLC25A48	X-3888	0.932651	-0.0549344
SLC2A12	X-3888	0.980207	0.00701267
SLC2A7	X-3888	0.691462	0.178732
SLC7A13	X-3888	0.775524	0.12925
SLC35G1	X-3888	0.998901	-0.00657778
SLC5A12	X-3888	0.665363	0.126524
SLC5A8	X-3888	0.934112	-0.053535
MFSD6L	X-3888	0.911079	-0.0482738
SLC16A11	X-3888	0.97056	-0.0356007
SLC30A8	X-3888	0.955076	-0.0281155
TMEM64	X-3888	0.521155	-0.193365
SLC26A3	X-3888	0.986427	0.0182124
SLC26A2	X-3888	0.847224	-0.0596349
SLC5A9	X-3888	0.906439	0.0443905
SLC51A	X-3888	0.99616	0.00320754
SLC16A13	X-3888	0.95311	0.0561566
SLC39A11	X-3888	0.550517	-0.203694
SPNS3	X-3888	0.920084	-0.0414502
SLC10A4	X-3888	0.792775	0.105784
OSTCP1	X-3888	0.991426	0.00712139
TMEM184A	X-3888	0.907851	0.0490887
SLC29A1	X-3888	0.726568	-0.0868158
SLC25A43	X-3888	0.734151	0.194235
SLC44A5	X-3888	0.961167	0.0311493
SLC36A1	X-3888	0.618607	0.159226
SLC37A2	X-3888	0.91234	0.118563
SLC16A9	X-3888	0.904236	-0.0353162
SLC39A12	X-3888	0.894828	-0.0913187
SLC35F1	X-3888	0.992174	0.0931177
TSPO2	X-3888	0.917872	-0.109001
SLC29A4	X-3888	0.708206	0.15031
SCAP	X-3888	0.812727	0.108126
SV2C	X-3888	0.953721	-0.0271078
SLC35D1	X-3888	0.983968	0.10345
SLC9A8	X-3888	0.561051	-0.144439
SLC7A8	X-3888	0.592871	-0.139945
SLC35A3	X-3888	0.35119	-0.191082
SLC44A1	X-3888	0.98855	-0.00429458
SLC39A14	X-3888	0.878146	0.0403908
SLC16A8	X-3888	0.981762	-0.0783836
SLC7A11	X-3888	0.361478	0.334597
TMEM245	X-3888	0.995977	0.00103287
MTCH1	X-3888	0.949456	0.121933
MTCH2	X-3888	0.961602	-0.111822
SLC17A8	X-3888	0.974306	-0.0248732
SLC25A30	X-3888	0.968775	-0.196192
SLC37A4	X-3888	0.879484	-0.0553947
SLC41A1	X-3888	0.74492	0.0875768
MFSD8	X-3888	0.103127	-0.343947
SLC24A2	X-3888	0.990744	-0.0118426
SLC39A6	X-3888	0.290888	-0.276647
TMEM184B	X-3888	0.673598	0.103342
MPC2	X-3888	0.663005	0.127805
LETMD1	X-3888	0.245347	-0.267079
SLC13A4	X-3888	0.990105	0.00527342
SLC17A5	X-3888	0.297509	-0.336663
CNNM4	X-3888	0.572862	-0.198584
CNNM3	X-3888	0.153145	-0.30448
CNNM1	X-3888	0.701626	0.129112
SLC39A1	X-3888	0.787413	0.0701811
SLCO4A1	X-3888	0.249465	-0.236637
SLCO3A1	X-3888	0.993024	0.00358843
SLCO1B3	X-3888	0.97094	0.131378
SLC25A45	X-3888	0.919305	-0.0826843
SLC22A24	X-3888	0.837108	0.0417908
SLC39A5	X-3888	0.770769	0.14096
SLC46A3	X-3888	0.988358	0.12304
SLC25A47	X-3888	0.999414	0.125794
SLC24A5	X-3888	0.947913	-0.0471571
SLC13A5	X-3888	0.882911	-0.0730487
SLC26A11	X-3888	0.939167	0.0209293
SLC25A41	X-3888	0.776762	-0.105063
SLC25A42	X-3888	0.919093	0.135306
SLC9C2	X-3888	0.925594	0.0409987
SLC25A34	X-3888	0.874607	0.104103
SLC9A9	X-3888	0.574605	0.227992
SLC9C1	X-3888	0.641153	-0.126331
SLC36A3	X-3888	0.24802	0.262514
XKR6	X-3888	0.910102	0.145656
SLC27A6	X-3888	0.286682	0.224378
SLC6A16	X-3888	0.999042	-0.0796449
TMEM14A	X-3888	0.482109	0.180427
FLVCR1	X-3888	0.719935	-0.112148
SLC43A3	X-3888	0.945966	-0.0314852
SLC25A4	X-3888	0.434992	-0.216523
SLC25A5	X-3888	0.917553	0.0371291
SLC25A6	X-3888	0.655366	0.155855
NPC1L1	X-3888	0.929658	-0.157501
SLC25A24	X-3888	0.795568	-0.0700723
SLC39A3	X-3888	0.876364	0.119868
SLC39A2	X-3888	0.929275	-0.020862
SLC2A8	X-3888	0.990302	0.12987
SLC40A1	X-3888	0.882675	0.05724
HMGCR	X-3888	0.376223	-0.33514
SLC29A2	X-3888	0.619674	-0.204346
SLC35E4	X-3888	0.14129	0.312743
SLC6A19	X-3888	0.699247	-0.155674
SLC35D3	X-3888	0.985631	-0.00908751
SLC35F4	X-3888	0.963657	-0.0984512
XKR7	X-3888	0.791723	-0.17218
SLC10A6	X-3888	0.992445	0.0297422
SLC10A5	X-3888	0.994507	-0.0267262
MPC1L	X-3888	0.424239	0.316011
SLC35B2	X-3888	0.384309	0.162487
SLC6A18	X-3888	0.910454	-0.0524516
NIPAL4	X-3888	0.29773	0.245438
SLCO4C1	X-3888	0.996674	-0.107077
PTCHD3	X-3888	0.995496	-0.0322501
TMEM205	X-3888	0.946315	0.0894251
SLC26A5	X-3888	0.990746	-0.0827937
SLC27A1	X-3888	0.559798	0.159878
SLC22A25	X-3888	0.983864	-0.0568216
SLC16A12	X-3888	0.916722	-0.0502358
SLC22A10	X-3888	0.808526	0.0572579
SLC6A17	X-3888	0.730575	-0.1882
MFSD2B	X-3888	0.991686	-0.0530027
SLC9A4	X-3888	0.931514	-0.0457596
XKR9	X-3888	0.676445	-0.355932
LETM1	X-3888	0.989675	-0.0207118
SLC25A35	X-3888	0.970001	0.309482
SLC25A53	X-3888	0.979593	0.00527309
XKRX	X-3888	0.677143	0.108402
TMEM41B	X-3888	0.847113	-0.071377
PTCHD4	X-3888	0.583338	-0.188387
NPC1	X-3888	0.954711	-0.0149495
SLC11A2	X-3888	0.11041	-0.420815
OCA2	X-3888	0.959933	-0.112842
SLC22A18	X-3888	0.996709	-0.00233756
SLC45A1	X-3888	0.108961	0.388538
SLC35B3	X-3888	0.963954	0.0111442
SLC35C2	X-3888	0.601917	0.185863
SIDT2	X-3888	0.986054	0.06942
SLC45A2	X-3888	0.998267	-0.145664
SLC15A3	X-3888	0.267887	0.220006
SLC22A17	X-3888	0.228862	0.308013
SLC25A37	X-3888	0.356071	0.231092
RHCG	X-3888	0.998562	0.0318551
TMEM14C	X-3888	0.711394	0.108778
SLC25A39	X-3888	0.712857	-0.152485
MPC1	X-3888	0.790918	-0.0651798
SLC26A4	X-3888	0.974019	0.0979778
SLC25A3	X-3888	0.556774	-0.169989
SLCO1C1	X-3888	0.990955	0.0710765
SLC37A1	X-3888	0.944113	-0.21275
UNC93A	X-3888	0.985426	0.0098158
SLC38A2	X-3888	0.984142	-0.00690395
SLC6A20	X-3888	0.979007	-0.216324
SLC35F2	X-3888	0.904391	0.0921432
CNNM2	X-3888	0.557351	-0.177926
MFSD6	X-3888	0.999815	-0.00657778
SIDT1	X-3888	0.750751	-0.11238
TMEM104	X-3888	0.151053	0.292738
SLC66A1	X-3888	0.482005	0.147484
SLC41A3	X-3888	0.992397	0.00385969
SLC25A38	X-3888	0.640181	0.120629
SLC35F6	X-3888	0.705838	0.0770306
TMCO3	X-3888	0.530255	0.163031
SLC35A5	X-3888	0.994856	0.0206031
SLC52A1	X-3888	0.986542	-0.0418562
SLC38A4	X-3888	0.687545	0.111126
XKR8	X-3888	0.971739	-0.0592
SLC6A15	X-3888	0.810224	0.0675711
SLC25A36	X-3888	0.540209	-0.279256
SLC38A7	X-3888	0.840562	0.0369117
SLC47A1	X-3888	0.575905	0.210616
TMEM144	X-3888	0.843167	-0.115193
SLC29A3	X-3888	0.424361	-0.259143
SLC39A9	X-3888	0.991961	-0.0814883
SLC35C1	X-3888	0.705976	0.0876856
LAPTM4B	X-3888	0.587967	-0.161618
SLC22A15	X-3888	0.990928	-0.062842
SLC35E3	X-3888	0.969648	-0.0348459
SVOP	X-3888	0.96741	-0.0398608
SLC30A10	X-3888	0.961686	-0.0152596
SLC39A4	X-3888	0.792142	-0.127043
FLVCR2	X-3888	0.974611	-0.145309
SLC48A1	X-3888	0.946683	0.0843151
SLC30A6	X-3888	0.991023	-0.174338
LMBR1L	X-3888	0.612647	0.145744
TMEM184C	X-3888	0.998467	-0.158247
LMBRD1	X-3888	0.933047	-0.104538
TMEM165	X-3888	0.867602	0.0521329
SLC22A11	X-3888	0.733863	-0.118215
SLC25A40	X-3888	0.30014	-0.237072
SLC50A1	X-3888	0.998134	-0.0795313
TMEM234	X-3888	0.92676	0.0220165
ANKH	X-3888	0.974477	0.0225601
SLC7A10	X-3888	0.15728	0.27507
SLC2A9	X-3888	0.62587	-0.113442
SLC12A9	X-3888	0.935064	0.132806
SLC17A7	X-3888	0.994295	0.0278264
SLC17A6	X-3888	0.810908	0.13404
RHBG	X-3888	0.985385	-0.0355677
SLC44A2	X-3888	0.262027	0.203259
SLC39A10	X-3888	0.997348	-0.0444136
NIPAL3	X-3888	0.91412	0.0638751
SLC45A4	X-3888	0.713223	-0.193691
PTCH1	X-3888	0.939716	0.024191
SLC4A10	X-3888	0.996733	-0.119068
SLC24A3	X-3888	0.924414	-0.0335382
SLC12A5	X-3888	0.596888	0.119587
DISP3	X-3888	0.981848	-0.0977483
SLC7A14	X-3888	0.280422	0.333797
SLC4A5	X-3888	0.620628	-0.168793
SLC46A2	X-3888	0.994923	0.0528653
OSTC	X-3888	0.976728	0.00886097
RHAG	X-3888	0.891608	-0.0783559
RHCE	X-3888	0.178071	0.277517
RHD	X-3888	0.996611	0.105005
SLC25A19	X-3888	0.444076	-0.162814
SLC5A7	X-3888	0.974485	0.00802291
SLC22A23	X-3888	0.994745	0.0485451
SLC17A9	X-3888	0.703575	-0.200793
SLC28A3	X-3888	0.801774	0.082209
SLC39A8	X-3888	0.578687	-0.187168
STRA6	X-3888	0.629897	0.129439
LMBR1	X-3888	0.737566	-0.195974
SLC35G6	X-3888	0.981142	0.094673
SLC35G4	X-3888	0.869662	-0.0862562
MFSD14A	X-3888	0.63149	-0.118672
MFSD1	X-3888	0.984247	0.0283225
ARV1	X-3888	0.982497	0.0739864
SLC13A3	X-3888	0.552478	-0.199477
SLC30A5	X-3888	0.823065	0.0743126
SLC26A6	X-3888	0.798056	0.140199
SLC26A10P	X-3888	0.506662	0.33264
SLC1A1	X-3888	0.860933	0.0465044
SLC1A2	X-3888	0.769178	0.153334
SLC1A3	X-3888	0.825751	0.0557689
SLC4A3	X-3888	0.651851	0.111713
SLC1A4	X-3888	0.896097	0.0519155
SLC1A5	X-3888	0.659537	0.24827
SLC1A6	X-3888	0.997605	0.00155458
SLC1A7	X-3888	0.527662	0.11946
SLC2A1	X-3888	0.712651	0.125413
SLC2A2	X-3888	0.993249	-0.0188606
SLC2A3	X-3888	0.588063	0.24454
SLC2A4	X-3888	0.920133	-0.0550693
SLC2A5	X-3888	0.447585	0.163977
SLC3A1	X-3888	0.961965	-0.037564
SLC3A2	X-3888	0.988405	0.0341936
SLC4A1	X-3888	0.965639	-0.0542593
SLC4A2	X-3888	0.44725	0.145526
SLC5A1	X-3888	0.921991	-0.0976912
SLC5A2	X-3888	0.444195	0.153463
SLC5A3	X-3888	0.952292	-0.18445
SLC5A4	X-3888	0.976177	-0.125568
SLC5A5	X-3888	0.224431	-0.307444
SLC6A1	X-3888	0.3818	0.174214
SLC6A2	X-3888	0.937366	0.0425816
SLC6A3	X-3888	0.805076	-0.100444
SLC6A4	X-3888	0.985779	-0.160313
SLC6A6	X-3888	0.592261	0.179122
SLC6A7	X-3888	0.806539	0.10459
SLC6A8	X-3888	0.605298	0.109104
SLC6A9	X-3888	0.876375	0.0618093
SLC6A11	X-3888	0.933942	0.0795687
SLC6A12	X-3888	0.707363	-0.234036
SLC6A13	X-3888	0.847087	-0.202841
SLC7A1	X-3888	0.997257	-0.0622442
SLC7A2	X-3888	0.773405	0.160105
SLC8A2	X-3888	0.814587	-0.111512
SLC7A4	X-3888	0.733913	0.150139
SLC8A1	X-3888	0.648433	0.108268
SLC8A3	X-3888	0.707142	0.0928491
SLC9A1	X-3888	0.800622	0.0893164
SLC9A2	X-3888	0.805767	-0.0633962
SLC9A3	X-3888	0.955374	0.0713781
SLC9A5	X-3888	0.685798	0.165532
SLC10A1	X-3888	0.999889	-0.0523685
SLC10A2	X-3888	0.990495	-0.00301938
SLC11A1	X-3888	0.989152	-0.0141417
SLC12A1	X-3888	0.56481	0.153907
SLC12A2	X-3888	0.983318	-0.0142971
SLC12A3	X-3888	0.832264	0.0877582
SLC12A4	X-3888	0.290926	0.233375
SLC13A1	X-3888	0.93575	-0.059817
SLC14A1	X-3888	0.933174	-0.0357321
SLC15A1	X-3888	0.740213	-0.0965229
SLC15A2	X-3888	0.191963	-0.235644
SLC16A1	X-3888	0.901854	-0.0807272
SLC16A2	X-3888	0.00779344	0.430122
SLC17A1	X-3888	0.938957	-0.0452169
SLC34A1	X-3888	0.996037	-0.121511
SLC18A1	X-3888	0.808789	-0.109951
SLC18A2	X-3888	0.792992	-0.0779004
SLC18A3	X-3888	0.881613	-0.0519073
SLC19A1	X-3888	0.794925	0.0886641
SLC20A1	X-3888	0.980085	0.0117965
SLC20A2	X-3888	0.881139	-0.138025
SLC25A1	X-3888	0.638217	0.154007
SLCO2A1	X-3888	0.570073	0.148598
SLCO1A2	X-3888	0.864864	-0.188786
SLC22A1	X-3888	0.790932	-0.171066
SLC22A3	X-3888	0.977492	-0.00780706
SLC22A2	X-3888	0.952216	0.0443543
SLC22A4	X-3888	0.0326578	0.37439
SLC22A5	X-3888	0.940526	-0.0797487
SLC2A11	X-3888	0.556494	-0.21163
TSPO	X-3888	0.718759	0.126391
SLC35E2B	X-3888	0.925254	-0.0547423
SLC15A5	X-3888	0.300787	0.219575
UCP1	X-3888	0.638179	-0.140272
UCP2	X-3888	0.944399	0.0453921
UCP3	X-3888	1	-0.00385975
SLC35A2	X-3888	0.639858	0.207173
XK	X-3888	0.831363	-0.15524
SLC30A1	X-3888	0.964849	-0.21511
SLC30A2	X-3888	0.976852	-0.03677
SLC30A3	X-3888	0.844116	0.269276
SLC30A4	X-3888	0.866511	0.0798575
LAPTM5	X-3888	0.949698	0.0323732
SLC25A20	X-3888	0.707207	0.102472
SLC25A23	X-3888	0.363653	-0.323942
MFSD11	X-3888	0.988395	0.0705072
SLC39A7	X-3888	0.452927	0.157812
SLC52A2	X-3888	0.95607	0.0258218
SLC25A22	X-3888	0.597614	0.136394
NIPAL2	X-3888	0.974482	-0.144496
MFSD13A	X-3888	0.899241	-0.0409344
TUSC3	X-3888	0.900375	-0.0454709
SLC35E1	X-3888	0.884796	-0.0692025
SLC8B1	X-3888	0.659775	-0.254576
SLC66A2	X-3888	0.991771	0.153246
SLC35F5	X-3888	0.700125	-0.149549
SLC25A16	X-3888	0.803986	-0.0689851
SLC19A3	X-3888	0.655568	0.117904
SLC35G2	X-3888	0.385914	0.208912
SLC44A4	X-3888	0.995306	-0.0662984
SLC2A10	X-3888	0.43504	0.15641
SLC25A32	X-3888	0.897711	-0.277952
SLC7A5	X-3888	0.660161	-0.110083
SLC38A1	X-3888	0.197711	-0.286541
NIPA2	X-3888	0.975859	-0.160313
TMEM163	X-3888	0.996605	-0.0792173
UNC93B1	X-3888	0.976165	-0.130305
SLC14A2	X-3888	0.57186	0.17844
SLCO5A1	X-3888	0.961885	-0.0589599
TMEM14B	X-3888	0.667357	0.118563
SFXN3	X-3888	0.891242	0.0335412
SLC25A28	X-3888	0.977211	-0.0626791
SLC10A3	X-3888	0.605417	0.278495
SLC25A31	X-3888	0.799503	-0.21503
SLC35G5	X-3888	0.988119	0.0898764
SLC4A9	X-3888	0.995515	0.0178092
SLC25A18	X-3888	0.402946	0.199901
SLC25A2	X-3888	0.295191	0.268187
STARD3NL	X-3888	0.38197	0.206194
SLC4A11	X-3888	0.980888	-0.164227
SPNS1	X-3888	0.183859	0.272298
SLC25A11	X-3888	0.677524	0.15205
MAGT1	X-3888	0.90231	0.0558296
SLC10A7	X-3888	0.481262	-0.185754
SLC41A2	X-3888	0.928924	0.0428914
SLC49A3	X-3888	0.985835	-0.0825755
SLC37A3	X-3888	0.542375	-0.180644
SLC25A33	X-3888	0.467048	-0.162052
SLC12A8	X-3888	0.888528	0.0513727
MFSD14B	X-3888	0.965318	-0.0177763
SLC9A7	X-3888	0.423923	0.159443
MFSD9	X-3888	0.579881	-0.323724
MFSD2A	X-3888	0.936351	0.222938
SLC7A3	X-3888	0.850886	0.0696448
SLC35B4	X-3888	0.877419	0.0621355
SLC49A4	X-3888	0.914216	-0.0331063
MFSD5	X-3888	0.747112	0.0762696
DISP1	X-3888	0.838059	0.164118
SLC43A1	X-3888	0.98917	0.0157106
TMEM241	X-3888	0.93827	-0.174121
SLC22A16	X-3888	0.598152	-0.187051
SLC45A3	X-3888	0.501892	-0.169446
DISP2	X-3888	0.950705	0.128783
SLC25A12	X-3888	0.503912	-0.166836
PTCH2	X-3888	0.998705	-0.057143
SLC4A4	X-3888	0.3744	0.204615
SLC5A6	X-3888	0.66881	-0.111496
SLC25A21	X-3888	0.942219	0.0273444
SLC25A14	X-3888	0.124526	0.313613
TMEM41A	X-3888	0.846344	-0.292195
SLC7A7	X-3888	0.986715	0.00462075
SLC7A6	X-3888	0.826432	-0.133458
SLC13A2	X-3888	0.985697	-0.00961553
SLC25A46	X-3888	0.997618	0.0244084
SLC16A6	X-3888	0.965089	-0.0352808
SLC16A5	X-3888	0.995074	-0.104973
SLC16A4	X-3888	0.298326	0.207608
SLC16A3	X-3888	0.790997	0.117585
SLC39A13	X-3888	0.216784	0.233266
SLC6A5	X-3888	0.993456	0.00802291
SLC28A2	X-3888	0.678617	0.148763
SLC28A1	X-3888	0.826529	-0.15521
MFSD4B	X-3888	0.793192	-0.276865
RFT1	X-3888	0.997595	0.0103831
SLC24A1	X-3888	0.0166916	-0.400483
SLC16A7	X-3888	0.460854	0.321966
SLC33A1	X-3888	0.945812	-0.117476
SLC25A51	X-3888	0.988379	0.0390861
XPR1	X-3888	0.994062	0.0957311
LMBRD2	X-3888	0.899022	-0.0289748
SLC38A5	X-3888	0.97623	0.0131254
SLC22A6	X-3888	0.982651	-0.0175072
SLC22A8	X-3888	0.979333	-0.0107509
SLC22A14	X-3888	0.671671	0.101915
SLC22A13	X-3888	0.598779	0.131563
SFXN1	X-3888	0.639826	0.140308
SFXN5	X-3888	0.316982	0.376673
SLC25A27	X-3888	0.84333	-0.164749
SLC4A7	X-3888	0.722276	0.215653
SLC4A8	X-3888	0.314206	0.203259
MPDU1	X-3888	0.151378	0.307742
SLC25A44	X-3888	0.704348	0.0877943
LAPTM4A	X-3888	0.140767	0.285889
SV2B	X-3888	0.539113	-0.145538
SV2A	X-3888	0.604043	0.247524
SLC35E2A	X-3888	0.997006	0.0346285
SLC23A2	X-3888	0.612704	0.133784
SLC23A1	X-3888	0.990411	0.00418715
SLC12A6	X-3888	0.788707	-0.0943177
SLC17A4	X-3893	0.992101	0.165661
SLC25A13	X-3893	0.363837	0.218604
SLC25A15	X-3893	0.825864	-0.0626685
MFSD10	X-3893	0.884528	0.0954381
SLC35B1	X-3893	0.913235	0.0808038
SLC17A2	X-3893	0.933774	0.0736663
SLC30A9	X-3893	0.57978	-0.243672
SLC25A17	X-3893	0.239657	0.380072
SLC9A6	X-3893	0.844241	-0.0900465
SLC35A1	X-3893	0.870963	-0.10272
SLC19A2	X-3893	0.744665	0.0805237
SLC34A2	X-3893	0.954106	-0.0293792
SLCO1B1	X-3893	0.992343	-0.00176244
SLC12A7	X-3893	0.843482	0.0927073
SLC17A3	X-3893	0.980866	0.024017
SLC26A1	X-3893	0.998522	0.0616181
SLC22A7	X-3893	0.909989	-0.0488266
STARD3	X-3893	0.489764	0.252354
SLC38A3	X-3893	0.926737	0.0463337
SLC27A5	X-3893	0.321094	0.245842
SLC27A4	X-3893	0.191102	0.274271
SLC27A3	X-3893	0.575527	0.119735
SLC27A2	X-3893	0.830037	-0.0572116
SLC35D2	X-3893	0.946811	-0.123446
SLC7A9	X-3893	0.786072	-0.0880146
SLC2A6	X-3893	0.762076	0.112663
SLC6A14	X-3893	0.933821	0.0332305
SLCO2B1	X-3893	0.812977	0.103637
SLC46A1	X-3893	0.241292	0.27028
SLC52A3	X-3893	0.924014	-0.0921041
MFSD3	X-3893	0.777913	0.235409
SLC35A4	X-3893	0.514982	0.153905
SLC2A13	X-3893	0.432034	0.193887
SLC22A9	X-3893	0.960076	0.0213927
XKR4	X-3893	0.853382	-0.0759349
SLC25A25	X-3893	0.920283	0.120015
SLC26A9	X-3893	0.466979	-0.190865
SLC26A7	X-3893	0.78077	-0.0733777
SLC25A26	X-3893	0.974295	0.0927073
SLC5A11	X-3893	0.989054	-0.187715
SLC22A12	X-3893	0.847582	0.0676704
SLC26A8	X-3893	0.88708	-0.110851
SLC18B1	X-3893	0.361451	0.206211
SLC16A10	X-3893	0.0879336	0.342702
CLCN1	X-3893	0.99651	0.00191984
CLCN2	X-3893	0.311857	0.327556
CLCN3	X-3893	0.944432	-0.0298288
CLCN4	X-3893	0.432772	-0.175299
CLCN5	X-3893	0.801001	0.0658194
CLCN6	X-3893	0.775965	0.116024
CLCN7	X-3893	0.126598	0.315233
CLCNKA	X-3893	0.95851	0.0677445
CLCNKB	X-3893	0.96512	-0.0828887
SFXN2	X-3893	0.678261	-0.119595
SFXN4	X-3893	0.813798	0.114274
CLN3	X-3893	0.998817	0.162238
SLC36A4	X-3893	0.260024	-0.20502
SLC15A4	X-3893	0.847643	0.071281
SLC24A4	X-3893	0.83474	0.29046
SLC25A29	X-3893	0.915347	0.0784231
SLC51B	X-3893	0.997869	0.0552219
NIPA1	X-3893	0.972525	-0.0438329
SLC38A10	X-3893	0.432346	0.23863
SLC43A2	X-3893	0.98738	0.0725414
SPNS2	X-3893	0.98644	-0.0731715
SLC5A10	X-3893	0.935656	-0.0261893
MFSD12	X-3893	0.11452	0.296677
SLC44A3	X-3893	0.993494	-0.186967
SLC66A3	X-3893	0.820723	-0.071351
SLC31A1	X-3893	0.925681	-0.0165249
SLC31A2	X-3893	0.980791	-0.196828
SLC9B2	X-3893	0.787151	0.0885074
SLCO6A1	X-3893	0.952843	0.0152513
SVOPL	X-3893	0.967359	-0.0488266
LETM2	X-3893	0.117077	-0.30424
PTCHD1	X-3893	0.990882	-0.00349313
SLC32A1	X-3893	0.927736	0.0269201
SLC34A3	X-3893	0.994497	0.00617322
SLC2A14	X-3893	0.592203	-0.207198
SLC38A6	X-3893	0.9386	0.0914469
SLC38A8	X-3893	0.997317	0.119768
SLC22A31	X-3893	0.540389	0.284049
SLC25A10	X-3893	0.901361	0.124357
SLC47A2	X-3893	0.672459	-0.133154
SLC35G3	X-3893	0.962788	0.0106803
SLC25A52	X-3893	0.998271	0.151338
SLC35F3	X-3893	0.379316	-0.226522
MFSD4A	X-3893	0.837107	-0.209435
SLC30A7	X-3893	0.553574	-0.211812
CTNS	X-3893	0.979886	-0.00630186
SLC9B1	X-3893	0.988298	0.0566467
XKR3	X-3893	0.680354	0.19816
SLC38A11	X-3893	0.978297	-0.0171225
SLC23A3	X-3893	0.906279	-0.130316
SLC16A14	X-3893	0.824494	0.0486128
GPR155	X-3893	0.951199	0.152295
SLC66A1L	X-3893	0.393872	-0.20015
NIPAL1	X-3893	0.582222	-0.228127
SLC38A9	X-3893	0.854702	-0.125337
SLC36A2	X-3893	0.990187	-0.0201142
SLC25A48	X-3893	0.723271	0.284647
SLC2A12	X-3893	0.858035	-0.0480341
SLC2A7	X-3893	0.953818	0.0180098
SLC7A13	X-3893	0.911256	0.0615393
SLC35G1	X-3893	0.947265	0.0362707
SLC5A12	X-3893	0.870132	0.0536701
SLC5A8	X-3893	0.974521	0.0193728
MFSD6L	X-3893	0.911079	-0.0493246
SLC16A11	X-3893	0.967142	0.0511274
SLC30A8	X-3893	0.810608	0.249869
TMEM64	X-3893	0.929129	0.0299688
SLC26A3	X-3893	0.951267	0.127513
SLC26A2	X-3893	0.848791	0.0579771
SLC5A9	X-3893	0.850543	0.123107
SLC51A	X-3893	0.99616	-0.0329817
SLC16A13	X-3893	0.72157	-0.154118
SLC39A11	X-3893	0.768156	0.121836
SPNS3	X-3893	0.791078	-0.10735
SLC10A4	X-3893	0.886308	0.0555582
OSTCP1	X-3893	0.991426	-0.0414522
TMEM184A	X-3893	0.935181	-0.0322095
SLC29A1	X-3893	0.710922	0.0907467
SLC25A43	X-3893	0.913778	-0.0910968
SLC44A5	X-3893	0.912614	0.0898365
SLC36A1	X-3893	0.905343	0.0416623
SLC37A2	X-3893	0.899853	0.13717
SLC16A9	X-3893	0.84203	0.0550009
SLC39A12	X-3893	0.792355	0.200733
SLC35F1	X-3893	0.979873	0.0993539
TSPO2	X-3893	0.934047	-0.0479489
SLC29A4	X-3893	0.849532	-0.095018
SCAP	X-3893	0.614718	0.215173
SV2C	X-3893	0.351968	0.334392
SLC35D1	X-3893	0.983968	-0.0275181
SLC9A8	X-3893	0.993206	0.00182054
SLC7A8	X-3893	0.315245	0.249877
SLC35A3	X-3893	0.118763	-0.311312
SLC44A1	X-3893	0.468049	0.235269
SLC39A14	X-3893	0.610508	0.120225
SLC16A8	X-3893	0.981762	0.0871209
SLC7A11	X-3893	0.998171	0.00105031
TMEM245	X-3893	0.481852	-0.173091
MTCH1	X-3893	0.949456	-0.142842
MTCH2	X-3893	0.961602	-0.140181
SLC17A8	X-3893	0.949729	0.0444232
SLC25A30	X-3893	0.968775	-0.0296887
SLC37A4	X-3893	0.959028	0.013444
SLC41A1	X-3893	0.424967	-0.172601
MFSD8	X-3893	0.0935215	-0.352554
SLC24A2	X-3893	0.820249	0.209268
SLC39A6	X-3893	0.990843	-0.00154045
TMEM184B	X-3893	0.999248	-0.000210062
MPC2	X-3893	0.895796	-0.0531456
LETMD1	X-3893	0.884875	-0.0341
SLC13A4	X-3893	0.990105	-0.0957241
SLC17A5	X-3893	0.95997	0.0217064
CNNM4	X-3893	0.950445	-0.0343101
CNNM3	X-3893	0.817375	0.0493645
CNNM1	X-3893	0.920809	0.0259255
SLC39A1	X-3893	0.906659	-0.0289185
SLCO4A1	X-3893	0.384989	0.186115
SLCO3A1	X-3893	0.907621	0.0578459
SLCO1B3	X-3893	0.97094	-0.140849
SLC25A45	X-3893	0.817782	0.193607
SLC22A24	X-3893	0.652775	0.104068
SLC39A5	X-3893	0.687982	-0.177572
SLC46A3	X-3893	0.999268	-0.0236706
SLC25A47	X-3893	0.190392	0.418392
SLC24A5	X-3893	0.730692	0.208073
SLC13A5	X-3893	0.982722	-0.0203089
SLC26A11	X-3893	0.794697	0.0963484
SLC25A41	X-3893	0.845828	-0.0892832
SLC25A42	X-3893	0.993665	0.0150544
SLC9C2	X-3893	0.733791	0.109769
SLC25A34	X-3893	0.874607	-0.0994993
SLC9A9	X-3893	0.734326	0.143818
SLC9C1	X-3893	0.868771	-0.0661119
SLC36A3	X-3893	0.901461	0.0319475
XKR6	X-3893	0.910102	0.153007
SLC27A6	X-3893	0.407282	-0.183743
SLC6A16	X-3893	0.999042	0.0192569
TMEM14A	X-3893	0.55944	-0.154115
FLVCR1	X-3893	0.547349	-0.16903
SLC43A3	X-3893	0.573193	0.240875
SLC25A4	X-3893	0.484078	0.184854
SLC25A5	X-3893	0.484631	0.17071
SLC25A6	X-3893	0.458028	0.362217
NPC1L1	X-3893	0.98119	0.0319688
SLC25A24	X-3893	0.278816	-0.23667
SLC39A3	X-3893	0.317205	0.348983
SLC39A2	X-3893	0.688527	-0.10247
SLC2A8	X-3893	0.990302	0.0166649
SLC40A1	X-3893	0.870677	0.104594
HMGCR	X-3893	0.956303	-0.0249974
SLC29A2	X-3893	0.994918	-0.00133039
SLC35E4	X-3893	0.86368	0.0539859
SLC6A19	X-3893	0.901576	0.0478164
SLC35D3	X-3893	0.624144	-0.136431
SLC35F4	X-3893	0.963657	0.0813323
XKR7	X-3893	0.791723	-0.146377
SLC10A6	X-3893	0.992445	0.094664
SLC10A5	X-3893	0.994507	-0.202867
MPC1L	X-3893	0.892475	0.0680343
SLC35B2	X-3893	0.0701438	0.332318
SLC6A18	X-3893	0.818675	0.12228
NIPAL4	X-3893	0.733889	-0.0939969
SLCO4C1	X-3893	0.996674	0.0165589
PTCHD3	X-3893	0.995496	0.0399078
TMEM205	X-3893	0.969083	0.010083
SLC26A5	X-3893	0.990746	0.196796
SLC27A1	X-3893	0.613173	0.143682
SLC22A25	X-3893	0.983864	0.326037
SLC16A12	X-3893	0.698565	-0.144498
SLC22A10	X-3893	0.941394	0.0193728
SLC6A17	X-3893	0.834195	0.100939
MFSD2B	X-3893	0.991686	-0.0691804
SLC9A4	X-3893	0.745749	-0.132304
XKR9	X-3893	0.995216	-0.0723198
LETM1	X-3893	0.926744	0.159087
SLC25A35	X-3893	0.970001	0.152365
SLC25A53	X-3893	0.979593	-0.054406
XKRX	X-3893	0.631321	0.11914
TMEM41B	X-3893	0.490059	-0.330007
PTCHD4	X-3893	0.996521	0.00290135
NPC1	X-3893	0.77644	-0.0788432
SLC11A2	X-3893	0.827558	-0.0908167
OCA2	X-3893	0.490692	0.390611
SLC22A18	X-3893	0.254485	0.224486
SLC45A1	X-3893	0.4204	-0.187715
SLC35B3	X-3893	0.4796	-0.262857
SLC35C2	X-3893	0.71173	0.130308
SIDT2	X-3893	0.986054	0.0538459
SLC45A2	X-3893	0.998267	0.0711845
SLC15A3	X-3893	0.422553	-0.153207
SLC22A17	X-3893	0.729138	0.109083
SLC25A37	X-3893	0.569434	-0.141372
RHCG	X-3893	0.998562	0.168161
TMEM14C	X-3893	0.380154	-0.199629
SLC25A39	X-3893	0.690552	0.189826
MPC1	X-3893	0.551014	0.138291
SLC26A4	X-3893	0.974019	0.164783
SLC25A3	X-3893	0.858187	0.0486643
SLCO1C1	X-3893	0.990955	0.0362237
SLC37A1	X-3893	0.994025	-0.101335
UNC93A	X-3893	0.793244	0.153447
SLC38A2	X-3893	0.440977	-0.161187
SLC6A20	X-3893	0.979007	-0.106398
SLC35F2	X-3893	0.904391	0.0550362
CNNM2	X-3893	0.293853	-0.322725
MFSD6	X-3893	0.999815	-0.000910268
SIDT1	X-3893	0.787676	0.0891527
TMEM104	X-3893	0.893172	0.0336799
SLC66A1	X-3893	0.853362	0.0480341
SLC41A3	X-3893	0.750072	0.16819
SLC25A38	X-3893	0.44081	0.185835
SLC35F6	X-3893	0.990156	0.00259076
TMCO3	X-3893	0.224381	-0.27224
SLC35A5	X-3893	0.994856	0.0665196
SLC52A1	X-3893	0.986542	-0.146189
SLC38A4	X-3893	0.390628	-0.199541
XKR8	X-3893	0.976188	0.0433428
SLC6A15	X-3893	0.202389	0.282845
SLC25A36	X-3893	0.868495	0.0791233
SLC38A7	X-3893	0.0669572	0.316213
SLC47A1	X-3893	0.68721	0.168335
TMEM144	X-3893	0.919052	0.0755522
SLC29A3	X-3893	0.874009	-0.057837
SLC39A9	X-3893	0.991961	-0.218184
SLC35C1	X-3893	0.255928	0.230718
LAPTM4B	X-3893	0.717349	-0.114204
SLC22A15	X-3893	0.990928	-0.0430998
SLC35E3	X-3893	0.998812	0.00707208
SVOP	X-3893	0.904927	0.11052
SLC30A10	X-3893	0.898642	-0.0386082
SLC39A4	X-3893	0.98856	-0.020516
FLVCR2	X-3893	0.974611	0.0889262
SLC48A1	X-3893	0.946683	0.0527955
SLC30A6	X-3893	0.991023	-0.253265
LMBR1L	X-3893	0.981462	0.0128138
TMEM184C	X-3893	0.998467	-0.0820642
LMBRD1	X-3893	0.933047	0.140461
TMEM165	X-3893	0.802624	-0.0733816
SLC22A11	X-3893	0.550056	-0.211476
SLC25A40	X-3893	0.486172	-0.164548
SLC50A1	X-3893	0.998134	0.0775828
TMEM234	X-3893	0.918661	0.0396317
ANKH	X-3893	0.873662	0.0874558
SLC7A10	X-3893	0.744031	-0.081467
SLC2A9	X-3893	0.280251	-0.232879
SLC12A9	X-3893	0.935064	0.261457
SLC17A7	X-3893	0.964368	0.164985
SLC17A6	X-3893	0.598634	0.247327
RHBG	X-3893	0.985385	0.0448827
SLC44A2	X-3893	0.122254	-0.292826
SLC39A10	X-3893	0.997348	0.00189056
NIPAL3	X-3893	0.871416	0.235689
SLC45A4	X-3893	0.800963	-0.119385
PTCH1	X-3893	0.440653	0.172531
SLC4A10	X-3893	0.996733	0.236657
SLC24A3	X-3893	0.859897	-0.0759349
SLC12A5	X-3893	0.410632	-0.17633
DISP3	X-3893	0.981848	0.107395
SLC7A14	X-3893	0.857855	0.060268
SLC4A5	X-3893	0.874632	-0.0480341
SLC46A2	X-3893	0.900845	0.296801
OSTC	X-3893	0.939801	-0.0352204
RHAG	X-3893	0.991188	-0.00527018
RHCE	X-3893	0.640431	0.108812
RHD	X-3893	0.996611	-0.147859
SLC25A19	X-3893	0.425079	0.167909
SLC5A7	X-3893	0.771595	0.0740041
SLC22A23	X-3893	0.994745	0.150264
SLC17A9	X-3893	0.50903	0.300969
SLC28A3	X-3893	0.827808	-0.0744656
SLC39A8	X-3893	0.956292	0.0375311
STRA6	X-3893	0.728103	-0.10855
LMBR1	X-3893	0.801622	-0.164478
SLC35G6	X-3893	0.981142	0.0628979
SLC35G4	X-3893	0.881231	-0.063487
MFSD14A	X-3893	0.287319	-0.232398
MFSD1	X-3893	0.887822	0.226657
ARV1	X-3893	0.982497	0.153205
SLC13A3	X-3893	0.887555	0.0788303
SLC30A5	X-3893	0.396076	0.249133
SLC26A6	X-3893	0.874891	0.0905367
SLC26A10P	X-3893	0.961286	-0.0287785
SLC1A1	X-3893	0.808904	-0.0659599
SLC1A2	X-3893	0.921041	-0.0585059
SLC1A3	X-3893	0.942396	-0.0175903
SLC4A3	X-3893	0.523049	0.162518
SLC1A4	X-3893	0.196918	0.289675
SLC1A5	X-3893	0.790279	0.162378
SLC1A6	X-3893	0.990319	0.119882
SLC1A7	X-3893	0.697494	-0.0729886
SLC2A1	X-3893	0.747425	0.108812
SLC2A2	X-3893	0.993249	0.102416
SLC2A3	X-3893	0.705032	0.16537
SLC2A4	X-3893	0.958892	0.0358511
SLC2A5	X-3893	0.951167	0.0173539
SLC3A1	X-3893	0.956914	0.0479641
SLC3A2	X-3893	0.898208	0.145573
SLC4A1	X-3893	0.957259	0.0632289
SLC4A2	X-3893	0.134416	0.262367
SLC5A1	X-3893	0.921991	0.117173
SLC5A2	X-3893	0.139855	0.283584
SLC5A3	X-3893	0.980252	-0.0698806
SLC5A4	X-3893	0.98386	0.0853954
SLC5A5	X-3893	0.874717	-0.0589981
SLC6A1	X-3893	0.866508	-0.0352725
SLC6A2	X-3893	0.859483	0.155027
SLC6A3	X-3893	0.875505	0.0679829
SLC6A4	X-3893	0.985779	-0.120494
SLC6A6	X-3893	0.997165	-0.00469138
SLC6A7	X-3893	0.890148	-0.0665664
SLC6A8	X-3893	0.388814	0.17078
SLC6A9	X-3893	0.640855	-0.161328
SLC6A11	X-3893	0.91968	0.120719
SLC6A12	X-3893	0.887216	0.0598765
SLC6A13	X-3893	0.847087	0.137679
SLC7A1	X-3893	0.997257	-0.182894
SLC7A2	X-3893	0.64806	0.330448
SLC8A2	X-3893	0.898737	0.0699272
SLC7A4	X-3893	0.494303	0.296396
SLC8A1	X-3893	0.841133	-0.0500101
SLC8A3	X-3893	0.623805	0.126476
SLC9A1	X-3893	0.858972	0.0693904
SLC9A2	X-3893	0.868626	-0.0462231
SLC9A3	X-3893	0.955374	0.222949
SLC9A5	X-3893	0.892626	0.0670097
SLC10A1	X-3893	0.999889	0.0208363
SLC10A2	X-3893	0.822678	0.0613367
SLC11A1	X-3893	0.916063	-0.0767139
SLC12A1	X-3893	0.902963	-0.0352725
SLC12A2	X-3893	0.983318	0.0244372
SLC12A3	X-3893	0.832264	0.0941362
SLC12A4	X-3893	0.75694	-0.0859153
SLC13A1	X-3893	0.801756	0.18385
SLC14A1	X-3893	0.959189	-0.023686
SLC15A1	X-3893	0.548106	0.144629
SLC15A2	X-3893	0.7136	-0.0754072
SLC16A1	X-3893	0.812392	0.161888
SLC16A2	X-3893	0.296679	-0.18912
SLC17A1	X-3893	0.971788	0.0210857
SLC34A1	X-3893	0.996037	0.151264
SLC18A1	X-3893	0.715677	0.176005
SLC18A2	X-3893	0.294188	-0.284844
SLC18A3	X-3893	0.962132	0.0173577
SLC19A1	X-3893	0.74405	-0.104401
SLC20A1	X-3893	0.837459	0.10223
SLC20A2	X-3893	0.942773	-0.0638588
SLC25A1	X-3893	0.910459	0.0593775
SLCO2A1	X-3893	0.744716	-0.0859054
SLCO1A2	X-3893	0.943487	0.0731467
SLC22A1	X-3893	0.846544	0.103822
SLC22A3	X-3893	0.645589	-0.174143
SLC22A2	X-3893	0.960821	-0.0153485
SLC22A4	X-3893	0.459161	-0.154185
SLC22A5	X-3893	0.973108	-0.00826243
SLC2A11	X-3893	0.62468	0.149144
TSPO	X-3893	0.361555	0.299548
SLC35E2B	X-3893	0.948453	-0.030669
SLC15A5	X-3893	0.877455	0.0357725
UCP1	X-3893	0.638179	-0.125195
UCP2	X-3893	0.875978	-0.0908167
UCP3	X-3893	0.911	-0.0931989
SLC35A2	X-3893	0.639858	0.247383
XK	X-3893	0.996868	0.0217345
SLC30A1	X-3893	0.992321	0.108392
SLC30A2	X-3893	0.667827	0.27166
SLC30A3	X-3893	0.844116	0.251209
SLC30A4	X-3893	0.683452	-0.152015
LAPTM5	X-3893	0.824615	0.0749023
SLC25A20	X-3893	0.298057	0.251444
SLC25A23	X-3893	0.901379	-0.0425725
MFSD11	X-3893	0.988395	0.263418
SLC39A7	X-3893	0.938045	0.0176452
SLC52A2	X-3893	0.784863	0.0995693
SLC25A22	X-3893	0.24096	0.268249
NIPAL2	X-3893	0.974482	-0.133111
MFSD13A	X-3893	0.788444	-0.13423
TUSC3	X-3893	0.731663	0.106594
SLC35E1	X-3893	0.884796	0.0824843
SLC8B1	X-3893	0.916656	-0.0749221
SLC66A2	X-3893	0.991771	0.279802
SLC35F5	X-3893	0.907169	0.0527955
SLC25A16	X-3893	0.524051	-0.16819
SLC19A3	X-3893	0.519495	0.168335
SLC35G2	X-3893	0.930328	-0.0232468
SLC44A4	X-3893	0.883625	-0.180572
SLC2A10	X-3893	0.919763	0.0314853
SLC25A32	X-3893	0.99652	0.0822742
SLC7A5	X-3893	0.829948	0.0537758
SLC38A1	X-3893	0.453205	-0.193537
NIPA2	X-3893	0.975859	0.0764625
TMEM163	X-3893	0.996605	0.0502125
UNC93B1	X-3893	0.976165	0.142702
SLC14A2	X-3893	0.582615	-0.160058
SLCO5A1	X-3893	0.243735	0.385951
TMEM14B	X-3893	0.783296	-0.0873857
SFXN3	X-3893	0.817741	0.0504849
SLC25A28	X-3893	0.971385	-0.112523
SLC10A3	X-3893	0.719268	0.13507
SLC25A31	X-3893	0.826378	-0.158268
SLC35G5	X-3893	0.988119	-0.0916798
SLC4A9	X-3893	0.800179	-0.17299
SLC25A18	X-3893	0.78221	0.0791982
SLC25A2	X-3893	0.781771	-0.0873937
STARD3NL	X-3893	0.942529	-0.03389
SLC4A11	X-3893	0.980888	0.149564
SPNS1	X-3893	0.023773	0.422784
SLC25A11	X-3893	0.533258	0.205791
MAGT1	X-3893	0.965765	-0.0183454
SLC10A7	X-3893	0.428395	-0.20537
SLC41A2	X-3893	0.643	-0.131989
SLC49A3	X-3893	0.985835	0.0875958
SLC37A3	X-3893	0.788353	-0.095228
SLC25A33	X-3893	0.768958	0.071421
SLC12A8	X-3893	0.54822	-0.178975
MFSD14B	X-3893	0.967603	0.0126037
SLC9A7	X-3893	0.166796	-0.264258
MFSD9	X-3893	0.889068	-0.229318
MFSD2A	X-3893	0.956262	0.128488
SLC7A3	X-3893	0.953334	0.0229952
SLC35B4	X-3893	0.953274	0.0363407
SLC49A4	X-3893	0.649101	-0.110843
MFSD5	X-3893	0.351456	0.196268
DISP1	X-3893	0.973934	-0.0485243
SLC43A1	X-3893	0.442444	0.254315
TMEM241	X-3893	0.995502	-0.0201659
SLC22A16	X-3893	0.941634	0.0161708
SLC45A3	X-3893	0.77293	-0.0755522
DISP2	X-3893	0.978232	0.0111333
SLC25A12	X-3893	0.306921	0.226587
PTCH2	X-3893	0.998705	0.20155
SLC4A4	X-3893	0.893735	-0.0614516
SLC5A6	X-3893	0.0706436	0.321325
SLC25A21	X-3893	0.912245	-0.038827
SLC25A14	X-3893	0.718397	0.0839547
TMEM41A	X-3893	0.972223	-0.0163848
SLC7A7	X-3893	0.831702	0.131359
SLC7A6	X-3893	0.981015	-0.0425025
SLC13A2	X-3893	0.862238	0.0619264
SLC25A46	X-3893	0.997618	0.0817841
SLC16A6	X-3893	0.384318	0.317964
SLC16A5	X-3893	0.997362	-0.0277282
SLC16A4	X-3893	0.365102	0.180863
SLC16A3	X-3893	0.884414	-0.0782831
SLC39A13	X-3893	0.89805	-0.0263278
SLC6A5	X-3893	0.898954	0.0740041
SLC28A2	X-3893	0.797119	-0.107901
SLC28A1	X-3893	0.957708	0.0279063
MFSD4B	X-3893	0.97729	-0.0434128
RFT1	X-3893	0.997595	0.0415222
SLC24A1	X-3893	0.644499	0.0966285
SLC16A7	X-3893	0.915363	0.0342844
SLC33A1	X-3893	0.945812	0.131289
SLC25A51	X-3893	0.988379	-0.00686202
XPR1	X-3893	0.994062	-0.110212
LMBRD2	X-3893	0.150667	-0.314953
SLC38A5	X-3893	0.838013	0.0642576
SLC22A6	X-3893	0.982195	0.0568204
SLC22A8	X-3893	0.798296	0.26017
SLC22A14	X-3893	0.785545	-0.0719632
SLC22A13	X-3893	0.410795	0.184953
SFXN1	X-3893	0.835045	0.0635087
SFXN5	X-3893	0.966919	-0.0163148
SLC25A27	X-3893	0.906751	0.106769
SLC4A7	X-3893	0.972831	-0.0128138
SLC4A8	X-3893	0.399238	-0.174351
MPDU1	X-3893	0.151378	0.307531
SLC25A44	X-3893	0.515049	0.146763
LAPTM4A	X-3893	0.840376	-0.0470539
SV2B	X-3893	0.681493	0.1055
SV2A	X-3893	0.789436	-0.0966344
SLC35E2A	X-3893	0.997006	0.0401918
SLC23A2	X-3893	0.559332	0.165459
SLC23A1	X-3893	0.961287	0.0409747
SLC12A6	X-3893	0.668994	-0.207961
SLC17A4	X-3951	0.992101	0.119753
SLC25A13	X-3951	0.77714	0.0757806
SLC25A15	X-3951	0.0674238	-0.349934
MFSD10	X-3951	0.758468	0.169651
SLC35B1	X-3951	0.916945	-0.0765818
SLC17A2	X-3951	0.448339	0.286392
SLC30A9	X-3951	0.786686	-0.163241
SLC25A17	X-3951	0.826151	-0.169035
SLC9A6	X-3951	0.661361	0.186724
SLC35A1	X-3951	0.4563	-0.248174
SLC19A2	X-3951	0.666662	-0.1127
SLC34A2	X-3951	0.838713	0.0886024
SLCO1B1	X-3951	0.979387	-0.0416287
SLC12A7	X-3951	0.979142	-0.025178
SLC17A3	X-3951	0.945986	0.0820865
SLC26A1	X-3951	0.998522	0.15603
SLC22A7	X-3951	0.984637	-0.00680274
STARD3	X-3951	0.572341	0.197942
SLC38A3	X-3951	0.845806	0.0908985
SLC27A5	X-3951	0.254972	-0.296127
SLC27A4	X-3951	0.826733	0.0682611
SLC27A3	X-3951	0.787449	-0.054085
SLC27A2	X-3951	0.0697286	-0.346149
SLC35D2	X-3951	0.91838	0.152085
SLC7A9	X-3951	0.64469	-0.198564
SLC2A6	X-3951	0.533045	0.210269
SLC6A14	X-3951	0.501576	-0.210374
SLCO2B1	X-3951	0.58278	0.253538
SLC46A1	X-3951	0.238498	0.277081
SLC52A3	X-3951	0.529439	-0.265939
MFSD3	X-3951	0.96476	-0.0922372
SLC35A4	X-3951	0.972257	-0.0271503
SLC2A13	X-3951	0.46867	0.183581
SLC22A9	X-3951	0.710968	-0.117986
XKR4	X-3951	0.879345	0.0506194
SLC25A25	X-3951	0.920283	-0.123055
SLC26A9	X-3951	0.906259	0.0389889
SLC26A7	X-3951	0.764157	0.0772359
SLC25A26	X-3951	0.974295	0.0940863
SLC5A11	X-3951	0.989054	0.144105
SLC22A12	X-3951	0.963972	-0.0102212
SLC26A8	X-3951	0.82459	-0.216846
SLC18B1	X-3951	0.211614	-0.256125
SLC16A10	X-3951	0.148385	-0.296083
CLCN1	X-3951	0.640602	-0.131912
CLCN2	X-3951	0.788213	-0.0991404
CLCN3	X-3951	0.292602	-0.2152
CLCN4	X-3951	0.135039	0.314745
CLCN5	X-3951	0.372774	-0.211995
CLCN6	X-3951	0.952	0.0269038
CLCN7	X-3951	0.719079	0.0885391
CLCNKA	X-3951	0.95851	0.10788
CLCNKB	X-3951	0.912695	0.123554
SFXN2	X-3951	0.37496	-0.225739
SFXN4	X-3951	0.491628	-0.265124
CLN3	X-3951	0.998817	-0.0920523
SLC36A4	X-3951	0.813231	-0.0537768
SLC15A4	X-3951	0.847643	0.0687542
SLC24A4	X-3951	0.83474	-0.256853
SLC25A29	X-3951	0.970981	-0.0285063
SLC51B	X-3951	0.997869	0.0274178
NIPA1	X-3951	0.89692	-0.156276
SLC38A10	X-3951	0.474481	0.207495
SLC43A2	X-3951	0.98738	-0.0232057
SPNS2	X-3951	0.987355	0.0307868
SLC5A10	X-3951	0.744948	-0.124727
MFSD12	X-3951	0.182076	0.245154
SLC44A3	X-3951	0.993494	-0.105803
SLC66A3	X-3951	0.888107	0.033807
SLC31A1	X-3951	0.527183	0.118802
SLC31A2	X-3951	0.980791	0.0368271
SLC9B2	X-3951	0.221449	-0.310677
SLCO6A1	X-3951	0.360801	-0.205923
SVOPL	X-3951	0.968065	-0.0310833
LETM2	X-3951	0.547665	0.136615
PTCHD1	X-3951	0.830583	0.10209
SLC32A1	X-3951	0.376233	-0.237458
SLC34A3	X-3951	0.949917	0.0690667
SLC2A14	X-3951	0.481018	0.275381
SLC38A6	X-3951	0.9386	0.0524208
SLC38A8	X-3951	0.997317	-0.0206175
SLC22A31	X-3951	0.705224	-0.218825
SLC25A10	X-3951	0.970997	0.0200623
SLC47A2	X-3951	0.842331	0.0670245
SLC35G3	X-3951	0.962788	-0.0146972
SLC25A52	X-3951	0.998271	0.266706
SLC35F3	X-3951	0.572884	0.17255
MFSD4A	X-3951	0.837107	-0.172797
SLC30A7	X-3951	0.624874	0.165645
CTNS	X-3951	0.570367	0.251441
SLC9B1	X-3951	0.988298	0.0142686
XKR3	X-3951	0.809703	0.11167
SLC38A11	X-3951	0.975988	0.0334969
SLC23A3	X-3951	0.906279	-0.106851
SLC16A14	X-3951	0.332898	-0.18618
GPR155	X-3951	0.969918	0.0990171
SLC66A1L	X-3951	0.839037	0.0727038
NIPAL1	X-3951	0.960393	0.0201239
SLC38A9	X-3951	0.749877	-0.240778
SLC36A2	X-3951	0.872103	-0.138786
SLC25A48	X-3951	0.932651	-0.0596678
SLC2A12	X-3951	0.792763	0.07048
SLC2A7	X-3951	0.58942	0.252167
SLC7A13	X-3951	0.922226	0.040639
SLC35G1	X-3951	0.778743	-0.11196
SLC5A12	X-3951	0.950358	0.0174833
SLC5A8	X-3951	0.974521	0.014478
MFSD6L	X-3951	0.716796	-0.119239
SLC16A11	X-3951	0.946996	-0.0974842
SLC30A8	X-3951	0.955076	0.0325539
TMEM64	X-3951	0.58522	0.175568
SLC26A3	X-3951	0.951267	-0.0507599
SLC26A2	X-3951	0.203075	0.287005
SLC5A9	X-3951	0.852474	0.0918505
SLC51A	X-3951	0.99616	0.0305422
SLC16A13	X-3951	0.651984	0.190055
SLC39A11	X-3951	0.696631	-0.14284
SPNS3	X-3951	0.920084	-0.0482825
SLC10A4	X-3951	0.64644	-0.15344
OSTCP1	X-3951	0.991426	-0.00674906
TMEM184A	X-3951	0.801317	0.0854573
SLC29A1	X-3951	0.666654	-0.108262
SLC25A43	X-3951	0.707628	0.332368
SLC44A5	X-3951	0.865186	-0.114672
SLC36A1	X-3951	0.608195	0.163981
SLC37A2	X-3951	0.962151	-0.0776913
SLC16A9	X-3951	0.798369	-0.0657779
SLC39A12	X-3951	0.885945	0.111501
SLC35F1	X-3951	0.992174	0.076821
TSPO2	X-3951	0.908007	-0.139542
SLC29A4	X-3951	0.536627	0.235847
SCAP	X-3951	0.739932	0.153256
SV2C	X-3951	0.893913	-0.0581134
SLC35D1	X-3951	0.983968	0.103085
SLC9A8	X-3951	0.984765	-0.00397548
SLC7A8	X-3951	0.806499	-0.0733484
SLC35A3	X-3951	0.144702	-0.287991
SLC44A1	X-3951	0.666993	0.114919
SLC39A14	X-3951	0.313746	0.2936
SLC16A8	X-3951	0.981762	-0.0784503
SLC7A11	X-3951	0.375005	0.239607
TMEM245	X-3951	0.273401	0.23782
MTCH1	X-3951	0.967222	-0.0263491
MTCH2	X-3951	0.961602	-0.180807
SLC17A8	X-3951	0.987454	-0.00941543
SLC25A30	X-3951	0.968775	0.0564887
SLC37A4	X-3951	0.81379	-0.192395
SLC41A1	X-3951	0.00604266	0.509015
MFSD8	X-3951	0.0935215	-0.353509
SLC24A2	X-3951	0.990744	0.0459399
SLC39A6	X-3951	0.697438	0.0947026
TMEM184B	X-3951	0.220727	0.257235
MPC2	X-3951	0.900883	0.0491541
LETMD1	X-3951	0.0433705	-0.482943
SLC13A4	X-3951	0.990105	0.0995163
SLC17A5	X-3951	0.610404	-0.197634
CNNM4	X-3951	0.904858	0.0648095
CNNM3	X-3951	0.156637	-0.299763
CNNM1	X-3951	0.833394	0.0681222
SLC39A1	X-3951	0.3182	0.210454
SLCO4A1	X-3951	0.132177	-0.313816
SLCO3A1	X-3951	0.741734	0.15254
SLCO1B3	X-3951	0.987077	-0.0228926
SLC25A45	X-3951	0.817782	-0.197634
SLC22A24	X-3951	0.674764	-0.0955815
SLC39A5	X-3951	0.687982	0.193935
SLC46A3	X-3951	0.998124	0.0379424
SLC25A47	X-3951	0.999414	0.0216558
SLC24A5	X-3951	0.880492	0.111373
SLC13A5	X-3951	0.882911	-0.0727458
SLC26A11	X-3951	0.912562	0.0351013
SLC25A41	X-3951	0.679288	-0.187009
SLC25A42	X-3951	0.985618	-0.0289378
SLC9C2	X-3951	0.92176	0.0442083
SLC25A34	X-3951	0.426088	0.331629
SLC9A9	X-3951	0.680319	0.167951
SLC9C1	X-3951	0.976231	-0.0168327
SLC36A3	X-3951	0.742309	-0.0786175
XKR6	X-3951	0.895821	0.323429
SLC27A6	X-3951	0.560502	0.139537
SLC6A16	X-3951	0.999042	-0.0874967
TMEM14A	X-3951	0.504831	0.174274
FLVCR1	X-3951	0.381355	-0.219699
SLC43A3	X-3951	0.945424	-0.0339407
SLC25A4	X-3951	0.540763	-0.164289
SLC25A5	X-3951	0.569351	-0.144566
SLC25A6	X-3951	0.902242	-0.0577214
NPC1L1	X-3951	0.98119	0.0123037
SLC25A24	X-3951	0.898762	0.0270887
SLC39A3	X-3951	0.975666	0.0235755
SLC39A2	X-3951	0.342181	-0.212056
SLC2A8	X-3951	0.990302	0.130513
SLC40A1	X-3951	0.870677	-0.0872827
HMGCR	X-3951	0.376223	-0.299332
SLC29A2	X-3951	0.343616	-0.3675
SLC35E4	X-3951	0.108184	0.348887
SLC6A19	X-3951	0.896865	-0.0510316
SLC35D3	X-3951	0.405401	-0.207194
SLC35F4	X-3951	0.963657	0.0721257
XKR7	X-3951	0.863865	0.105754
SLC10A6	X-3951	0.992445	-0.0842014
SLC10A5	X-3951	0.994507	-0.081865
MPC1L	X-3951	0.6715	0.210092
SLC35B2	X-3951	0.268314	0.20164
SLC6A18	X-3951	0.855917	-0.0841808
NIPAL4	X-3951	0.0821367	0.361018
SLCO4C1	X-3951	0.996674	-0.0223622
PTCHD3	X-3951	0.967919	-0.0945904
TMEM205	X-3951	0.968957	-0.0214183
SLC26A5	X-3951	0.990746	0.0201197
SLC27A1	X-3951	0.410641	0.205091
SLC22A25	X-3951	0.983864	0.0096201
SLC16A12	X-3951	0.467664	0.228112
SLC22A10	X-3951	0.815702	-0.0542397
SLC6A17	X-3951	0.996083	-0.0138612
MFSD2B	X-3951	0.964126	-0.179328
SLC9A4	X-3951	0.667814	0.158199
XKR9	X-3951	0.995216	-0.196316
LETM1	X-3951	0.989675	-0.0270887
SLC25A35	X-3951	0.970001	0.113748
SLC25A53	X-3951	0.979593	0.175815
XKRX	X-3951	0.638745	-0.117613
TMEM41B	X-3951	0.700037	-0.169035
PTCHD4	X-3951	0.654939	0.156691
NPC1	X-3951	0.296817	0.223459
SLC11A2	X-3951	0.625428	-0.187402
OCA2	X-3951	0.983257	-0.0291702
SLC22A18	X-3951	0.728994	0.0845328
SLC45A1	X-3951	0.264034	0.256093
SLC35B3	X-3951	0.862067	0.0574133
SLC35C2	X-3951	0.594319	0.193874
SIDT2	X-3951	0.986054	0.0234522
SLC45A2	X-3951	0.998267	-0.0377238
SLC15A3	X-3951	0.239351	0.237947
SLC22A17	X-3951	0.210729	0.318889
SLC25A37	X-3951	0.170165	0.342661
RHCG	X-3951	0.998562	-0.0253596
TMEM14C	X-3951	0.716161	0.105797
SLC25A39	X-3951	0.804578	-0.117569
MPC1	X-3951	0.19661	-0.275541
SLC26A4	X-3951	0.980926	0.056161
SLC25A3	X-3951	0.638505	-0.132732
SLCO1C1	X-3951	0.990955	0.0133613
SLC37A1	X-3951	0.994025	-0.171804
UNC93A	X-3951	0.980666	-0.0185352
SLC38A2	X-3951	0.750732	-0.0720825
SLC6A20	X-3951	0.979007	-0.0659192
SLC35F2	X-3951	0.904391	-0.0529755
CNNM2	X-3951	0.529904	-0.192579
MFSD6	X-3951	0.991252	-0.0452711
SIDT1	X-3951	0.61934	-0.24201
TMEM104	X-3951	0.0318602	0.425622
SLC66A1	X-3951	0.306758	0.217234
SLC41A3	X-3951	0.898444	-0.0773215
SLC25A38	X-3951	0.757249	-0.0882925
SLC35F6	X-3951	0.0534851	0.330642
TMCO3	X-3951	0.466263	0.181793
SLC35A5	X-3951	0.994856	0.1127
SLC52A1	X-3951	0.986542	-0.0355306
SLC38A4	X-3951	0.788508	0.085397
XKR8	X-3951	0.976188	-0.0365189
SLC6A15	X-3951	0.351193	0.21644
SLC25A36	X-3951	0.789628	-0.208173
SLC38A7	X-3951	0.304106	0.187772
SLC47A1	X-3951	0.982146	0.014651
TMEM144	X-3951	0.83638	-0.154612
SLC29A3	X-3951	0.390314	-0.270856
SLC39A9	X-3951	0.991961	0.0665969
SLC35C1	X-3951	0.144904	0.296866
LAPTM4B	X-3951	0.33672	0.240593
SLC22A15	X-3951	0.990928	0.0662225
SLC35E3	X-3951	0.965151	-0.0434837
SVOP	X-3951	0.959383	-0.0795752
SLC30A10	X-3951	0.783746	-0.0700775
SLC39A4	X-3951	0.887507	-0.0704183
FLVCR2	X-3951	0.974611	-0.111221
SLC48A1	X-3951	0.891535	0.139635
SLC30A6	X-3951	0.991023	0.0678913
LMBR1L	X-3951	0.640056	0.137601
TMEM184C	X-3951	0.998467	0.128664
LMBRD1	X-3951	0.933047	-0.104564
TMEM165	X-3951	0.515694	0.177849
SLC22A11	X-3951	0.722069	-0.127717
SLC25A40	X-3951	0.047031	-0.402263
SLC50A1	X-3951	0.998134	-0.0940246
TMEM234	X-3951	0.899291	0.0452711
ANKH	X-3951	0.935317	0.0612963
SLC7A10	X-3951	0.971774	0.0112635
SLC2A9	X-3951	0.395764	-0.182259
SLC12A9	X-3951	0.935064	0.154612
SLC17A7	X-3951	0.994295	0.00622932
SLC17A6	X-3951	0.961673	0.0173231
RHBG	X-3951	0.985385	-0.0455465
SLC44A2	X-3951	0.50362	0.136306
SLC39A10	X-3951	0.997348	0.121822
NIPAL3	X-3951	0.91412	0.0577831
SLC45A4	X-3951	0.581511	-0.308207
PTCH1	X-3951	0.559676	0.135567
SLC4A10	X-3951	0.996733	0.081084
SLC24A3	X-3951	0.990875	0.00959361
SLC12A5	X-3951	0.965603	-0.0115099
DISP3	X-3951	0.981848	-0.251302
SLC7A14	X-3951	0.952872	-0.0164995
SLC4A5	X-3951	0.623109	-0.16244
SLC46A2	X-3951	0.994923	0.0722352
OSTC	X-3951	0.951118	0.0307868
RHAG	X-3951	0.562346	-0.203502
RHCE	X-3951	0.640431	0.107708
RHD	X-3951	0.996611	0.037085
SLC25A19	X-3951	0.0730493	-0.33582
SLC5A7	X-3951	0.808388	-0.0681249
SLC22A23	X-3951	0.994745	0.13002
SLC17A9	X-3951	0.703575	-0.185242
SLC28A3	X-3951	0.75975	0.0956629
SLC39A8	X-3951	0.578687	-0.18882
STRA6	X-3951	0.385296	0.220817
LMBR1	X-3951	0.709795	-0.238559
SLC35G6	X-3951	0.981142	0.128087
SLC35G4	X-3951	0.619659	-0.173835
MFSD14A	X-3951	0.765869	-0.0844095
MFSD1	X-3951	0.984247	0.127369
ARV1	X-3951	0.982497	-0.0504485
SLC13A3	X-3951	0.913996	0.0644115
SLC30A5	X-3951	0.985398	0.00292768
SLC26A6	X-3951	0.721031	0.200469
SLC26A10P	X-3951	0.506662	0.29588
SLC1A1	X-3951	0.27308	0.256263
SLC1A2	X-3951	0.660359	0.19935
SLC1A3	X-3951	0.37077	0.225625
SLC4A3	X-3951	0.17537	0.318624
SLC1A4	X-3951	0.61023	0.140436
SLC1A5	X-3951	0.659537	0.310488
SLC1A6	X-3951	0.990319	-0.104107
SLC1A7	X-3951	0.843394	-0.0406473
SLC2A1	X-3951	0.366127	0.289717
SLC2A2	X-3951	0.993249	0.227523
SLC2A3	X-3951	0.591674	0.221678
SLC2A4	X-3951	0.758329	-0.130299
SLC2A5	X-3951	0.579259	0.118609
SLC3A1	X-3951	0.681282	0.154674
SLC3A2	X-3951	0.898208	0.0858888
SLC4A1	X-3951	0.936606	-0.131625
SLC4A2	X-3951	0.062476	0.329533
SLC5A1	X-3951	0.914164	-0.226835
SLC5A2	X-3951	0.187638	0.255632
SLC5A3	X-3951	0.980252	0.0694322
SLC5A4	X-3951	0.995323	0.00341962
SLC5A5	X-3951	0.278633	-0.28004
SLC6A1	X-3951	0.653684	-0.0912265
SLC6A2	X-3951	0.859483	0.144919
SLC6A3	X-3951	0.835824	-0.0877836
SLC6A4	X-3951	0.985779	-0.0763475
SLC6A6	X-3951	0.259561	0.303153
SLC6A7	X-3951	0.798624	0.110351
SLC6A8	X-3951	0.22113	0.254338
SLC6A9	X-3951	0.906282	0.0477365
SLC6A11	X-3951	0.933942	0.0820167
SLC6A12	X-3951	0.804364	-0.119687
SLC6A13	X-3951	0.983632	-0.0103135
SLC7A1	X-3951	0.997257	-0.0822523
SLC7A2	X-3951	0.760797	0.195858
SLC8A2	X-3951	0.99299	-0.00574119
SLC7A4	X-3951	0.4825	0.305649
SLC8A1	X-3951	0.278077	0.243134
SLC8A3	X-3951	0.664339	0.107673
SLC9A1	X-3951	0.221599	0.269315
SLC9A2	X-3951	0.51707	-0.186834
SLC9A3	X-3951	0.955374	0.0744566
SLC9A5	X-3951	0.594775	0.227527
SLC10A1	X-3951	0.999889	0.0566086
SLC10A2	X-3951	0.39994	-0.181389
SLC11A1	X-3951	0.785029	-0.181614
SLC12A1	X-3951	0.850559	0.0533405
SLC12A2	X-3951	0.924341	-0.0982158
SLC12A3	X-3951	0.723307	0.247297
SLC12A4	X-3951	0.0826775	0.372678
SLC13A1	X-3951	0.916256	-0.0727058
SLC14A1	X-3951	0.468858	-0.199163
SLC15A1	X-3951	0.497854	-0.165293
SLC15A2	X-3951	0.0352216	-0.366152
SLC16A1	X-3951	0.967138	-0.0175352
SLC16A2	X-3951	0.0623362	0.313001
SLC17A1	X-3951	0.938957	0.0462662
SLC34A1	X-3951	0.996037	-0.0163238
SLC18A1	X-3951	0.851713	0.0932366
SLC18A2	X-3951	0.542957	-0.162193
SLC18A3	X-3951	0.920356	-0.0394381
SLC19A1	X-3951	0.0479204	0.448921
SLC20A1	X-3951	0.446224	0.256372
SLC20A2	X-3951	0.949023	-0.0469353
SLC25A1	X-3951	0.845457	0.0897102
SLCO2A1	X-3951	0.276246	0.255521
SLCO1A2	X-3951	0.885382	-0.155152
SLC22A1	X-3951	0.803993	0.151132
SLC22A3	X-3951	0.945944	0.0415122
SLC22A2	X-3951	0.663347	0.155131
SLC22A4	X-3951	0.0747701	0.327437
SLC22A5	X-3951	0.950138	0.0561189
SLC2A11	X-3951	0.876096	-0.0830535
TSPO	X-3951	0.724507	0.121267
SLC35E2B	X-3951	0.626862	-0.270486
SLC15A5	X-3951	0.23287	0.242918
UCP1	X-3951	0.889678	0.0430801
UCP2	X-3951	0.737756	-0.185738
UCP3	X-3951	0.910247	-0.0968613
SLC35A2	X-3951	0.666794	0.150483
XK	X-3951	0.698501	-0.281266
SLC30A1	X-3951	0.992321	0.116645
SLC30A2	X-3951	0.976852	-0.0220542
SLC30A3	X-3951	0.869252	0.0842102
SLC30A4	X-3951	0.355271	0.291812
LAPTM5	X-3951	0.891482	-0.0575286
SLC25A20	X-3951	0.623091	-0.145922
SLC25A23	X-3951	0.899258	-0.0471202
MFSD11	X-3951	0.988395	0.055934
SLC39A7	X-3951	0.142322	0.338593
SLC52A2	X-3951	0.764917	0.116337
SLC25A22	X-3951	0.866332	0.0469969
NIPAL2	X-3951	0.974482	-0.035071
MFSD13A	X-3951	0.635063	-0.304386
TUSC3	X-3951	0.238032	0.291569
SLC35E1	X-3951	0.716908	0.201517
SLC8B1	X-3951	0.84509	-0.140621
SLC66A2	X-3951	0.991771	-0.0908196
SLC35F5	X-3951	0.47515	0.253845
SLC25A16	X-3951	0.832342	-0.0580296
SLC19A3	X-3951	0.260171	0.325622
SLC35G2	X-3951	0.163603	0.297113
SLC44A4	X-3951	0.983532	-0.0995464
SLC2A10	X-3951	0.106789	0.319946
SLC25A32	X-3951	0.99652	0.0259793
SLC7A5	X-3951	0.63351	0.140991
SLC38A1	X-3951	0.485218	-0.18167
NIPA2	X-3951	0.975859	-0.1519
TMEM163	X-3951	0.996605	0.00983234
UNC93B1	X-3951	0.976165	-0.0484762
SLC14A2	X-3951	0.932046	-0.0267486
SLCO5A1	X-3951	0.95088	0.0798915
TMEM14B	X-3951	0.749833	0.0961202
SFXN3	X-3951	0.015722	0.395113
SLC25A28	X-3951	0.894966	-0.246387
SLC10A3	X-3951	0.605417	0.272397
SLC25A31	X-3951	0.820229	-0.175784
SLC35G5	X-3951	0.988119	0.177908
SLC4A9	X-3951	0.786229	-0.228442
SLC25A18	X-3951	0.277179	0.264894
SLC25A2	X-3951	0.819046	0.0744592
STARD3NL	X-3951	0.194903	0.299948
SLC4A11	X-3951	0.980888	-0.151654
SPNS1	X-3951	0.213934	0.255941
SLC25A11	X-3951	0.974653	0.0150082
MAGT1	X-3951	0.590264	0.193504
SLC10A7	X-3951	0.311398	-0.242751
SLC41A2	X-3951	0.226174	0.282998
SLC49A3	X-3951	0.985835	-0.0152547
SLC37A3	X-3951	0.880648	-0.053407
SLC25A33	X-3951	0.0139492	-0.512158
SLC12A8	X-3951	0.382587	0.231352
MFSD14B	X-3951	0.89543	0.039539
SLC9A7	X-3951	0.0597751	0.351167
MFSD9	X-3951	0.920079	-0.219083
MFSD2A	X-3951	0.956262	0.1368
SLC7A3	X-3951	0.851701	-0.0577206
SLC35B4	X-3951	0.737267	0.127184
SLC49A4	X-3951	0.786827	0.0688158
MFSD5	X-3951	0.326681	0.203057
DISP1	X-3951	0.838059	0.305865
SLC43A1	X-3951	0.483509	-0.21483
TMEM241	X-3951	0.707598	-0.24688
SLC22A16	X-3951	0.527323	-0.237107
SLC45A3	X-3951	0.714444	0.0995102
DISP2	X-3951	0.976787	-0.0260409
SLC25A12	X-3951	0.288114	-0.235293
PTCH2	X-3951	0.998705	0.062477
SLC4A4	X-3951	0.0391966	0.40875
SLC5A6	X-3951	0.471022	-0.15603
SLC25A21	X-3951	0.655586	-0.177389
SLC25A14	X-3951	0.893792	0.0353478
TMEM41A	X-3951	0.846344	-0.201517
SLC7A7	X-3951	0.802301	-0.146353
SLC7A6	X-3951	0.792858	-0.197572
SLC13A2	X-3951	0.973801	-0.0177046
SLC25A46	X-3951	0.997618	-0.00736542
SLC16A6	X-3951	0.8668	-0.111344
SLC16A5	X-3951	0.995074	-0.124904
SLC16A4	X-3951	0.061502	0.355913
SLC16A3	X-3951	0.26193	0.287066
SLC39A13	X-3951	0.00955958	0.443497
SLC6A5	X-3951	0.906655	0.0633322
SLC28A2	X-3951	0.930053	0.0417502
SLC28A1	X-3951	0.955121	0.0287608
MFSD4B	X-3951	0.97729	-0.0188296
RFT1	X-3951	0.997595	-0.00329749
SLC24A1	X-3951	0.890197	-0.0359026
SLC16A7	X-3951	0.658495	0.198167
SLC33A1	X-3951	0.978302	0.0308485
SLC25A51	X-3951	0.976791	0.158125
XPR1	X-3951	0.979995	0.316035
LMBRD2	X-3951	0.265107	-0.241518
SLC38A5	X-3951	0.260662	-0.230418
SLC22A6	X-3951	0.982195	0.0355204
SLC22A8	X-3951	0.965541	-0.138922
SLC22A14	X-3951	0.989107	0.00336708
SLC22A13	X-3951	0.943183	0.0222791
SFXN1	X-3951	0.944307	0.039046
SFXN5	X-3951	0.401131	0.301366
SLC25A27	X-3951	0.84333	-0.177128
SLC4A7	X-3951	0.722276	0.268884
SLC4A8	X-3951	0.914162	0.0249315
MPDU1	X-3951	0.151378	0.306358
SLC25A44	X-3951	0.192402	0.281581
LAPTM4A	X-3951	0.0208439	0.437148
SV2B	X-3951	0.266165	-0.262167
SV2A	X-3951	0.604043	0.194379
SLC35E2A	X-3951	0.999081	-0.00607108
SLC23A2	X-3951	0.398385	0.238806
SLC23A1	X-3951	0.963165	0.0355437
SLC12A6	X-3951	0.768359	-0.113501
SLC17A4	X-3952	0.992101	0.253889
SLC25A13	X-3952	0.33279	-0.225425
SLC25A15	X-3952	0.844408	-0.0555256
MFSD10	X-3952	0.884528	0.095701
SLC35B1	X-3952	0.973924	0.011382
SLC17A2	X-3952	0.787615	0.19423
SLC30A9	X-3952	0.903609	-0.0700761
SLC25A17	X-3952	0.826151	0.152242
SLC9A6	X-3952	0.963896	0.0153195
SLC35A1	X-3952	0.141459	-0.349704
SLC19A2	X-3952	0.893588	-0.0355918
SLC34A2	X-3952	0.68887	0.304901
SLCO1B1	X-3952	0.979387	0.155854
SLC12A7	X-3952	0.765969	-0.16427
SLC17A3	X-3952	0.911743	0.199536
SLC26A1	X-3952	0.998522	0.102161
SLC22A7	X-3952	0.496832	0.279699
STARD3	X-3952	0.759605	0.0966546
SLC38A3	X-3952	0.596982	0.18447
SLC27A5	X-3952	0.832757	0.0598631
SLC27A4	X-3952	0.897218	-0.0446666
SLC27A3	X-3952	0.499626	-0.144551
SLC27A2	X-3952	0.853277	0.0481594
SLC35D2	X-3952	0.91838	-0.155687
SLC7A9	X-3952	0.723316	0.114353
SLC2A6	X-3952	0.731691	-0.130616
SLC6A14	X-3952	0.624657	-0.159921
SLCO2B1	X-3952	0.852918	0.087999
SLC46A1	X-3952	0.74061	-0.101946
SLC52A3	X-3952	0.980687	0.0140758
MFSD3	X-3952	0.968959	-0.012674
SLC35A4	X-3952	0.342808	-0.213766
SLC2A13	X-3952	0.855148	-0.0552796
SLC22A9	X-3952	0.642126	0.161213
XKR4	X-3952	0.731479	0.184771
SLC25A25	X-3952	0.966199	-0.0236253
SLC26A9	X-3952	0.760767	0.089601
SLC26A7	X-3952	0.269525	0.216738
SLC25A26	X-3952	0.974295	-0.0568484
SLC5A11	X-3952	0.989054	0.164066
SLC22A12	X-3952	0.720447	0.140252
SLC26A8	X-3952	0.82459	0.157299
SLC18B1	X-3952	0.744947	-0.0865031
SLC16A10	X-3952	0.674718	0.10189
CLCN1	X-3952	0.422751	0.30977
CLCN2	X-3952	0.816693	-0.0926863
CLCN3	X-3952	0.944432	-0.0258094
CLCN4	X-3952	0.820799	0.0668471
CLCN5	X-3952	0.728666	-0.0914558
CLCN6	X-3952	0.938121	0.0307929
CLCN7	X-3952	0.792407	-0.0603245
CLCNKA	X-3952	0.95851	0.0788052
CLCNKB	X-3952	0.793681	0.268822
SFXN2	X-3952	0.730555	-0.0956087
SFXN4	X-3952	0.692081	0.206475
CLN3	X-3952	0.998817	-0.100008
SLC36A4	X-3952	0.462956	0.141321
SLC15A4	X-3952	0.955935	-0.0119972
SLC24A4	X-3952	0.83474	0.202673
SLC25A29	X-3952	0.982045	0.0223641
SLC51B	X-3952	0.997869	0.0922639
NIPA1	X-3952	0.972525	-0.0759517
SLC38A10	X-3952	0.961384	-0.0149504
SLC43A2	X-3952	0.98738	-0.173099
SPNS2	X-3952	0.98644	-0.0930554
SLC5A10	X-3952	0.867967	0.0596514
MFSD12	X-3952	0.733283	-0.0766592
SLC44A3	X-3952	0.993494	-0.088262
SLC66A3	X-3952	0.512292	-0.289318
SLC31A1	X-3952	0.927669	0.0157502
SLC31A2	X-3952	0.980791	-0.176205
SLC9B2	X-3952	0.456028	0.220752
SLCO6A1	X-3952	0.465157	0.168543
SVOPL	X-3952	0.85608	0.120975
LETM2	X-3952	0.866705	-0.0475583
PTCHD1	X-3952	0.731615	0.23271
SLC32A1	X-3952	0.526878	0.190892
SLC34A3	X-3952	0.973875	-0.0315279
SLC2A14	X-3952	0.608899	0.191382
SLC38A6	X-3952	0.9386	-0.166392
SLC38A8	X-3952	0.997317	0.141765
SLC22A31	X-3952	0.705224	0.182928
SLC25A10	X-3952	0.923623	0.0697993
SLC47A2	X-3952	0.842331	0.0689666
SLC35G3	X-3952	0.581036	0.238399
SLC25A52	X-3952	0.998895	-0.000753788
SLC35F3	X-3952	0.675393	0.14421
MFSD4A	X-3952	0.923269	0.0779217
SLC30A7	X-3952	0.786369	-0.103853
CTNS	X-3952	0.76044	-0.119542
SLC9B1	X-3952	0.988298	-0.00716758
XKR3	X-3952	0.782273	0.125746
SLC38A11	X-3952	0.942829	0.0465594
SLC23A3	X-3952	0.906279	0.0909692
SLC16A14	X-3952	0.893024	0.0288821
GPR155	X-3952	0.966184	-0.105206
SLC66A1L	X-3952	0.861646	0.058827
NIPAL1	X-3952	0.960393	-0.0246712
SLC38A9	X-3952	0.972129	-0.0843805
SLC36A2	X-3952	0.872103	0.248686
SLC25A48	X-3952	0.978735	0.0241047
SLC2A12	X-3952	0.818444	-0.0615243
SLC2A7	X-3952	0.414414	0.388139
SLC7A13	X-3952	0.76944	0.142658
SLC35G1	X-3952	0.9302	0.0516804
SLC5A12	X-3952	0.949303	0.0256442
SLC5A8	X-3952	0.974521	0.00842678
MFSD6L	X-3952	0.614617	0.192026
SLC16A11	X-3952	0.962026	-0.059924
SLC30A8	X-3952	0.810608	0.168912
TMEM64	X-3952	0.89382	-0.0429132
SLC26A3	X-3952	0.951267	0.0965817
SLC26A2	X-3952	0.995565	0.00150734
SLC5A9	X-3952	0.907133	0.0372224
SLC51A	X-3952	0.99616	0.000646045
SLC16A13	X-3952	0.996384	0.00243025
SLC39A11	X-3952	0.923462	-0.03673
SPNS3	X-3952	0.888358	0.0578409
SLC10A4	X-3952	0.298427	0.277773
OSTCP1	X-3952	0.991426	-0.12474
TMEM184A	X-3952	0.907851	0.0495886
SLC29A1	X-3952	0.557033	0.143751
SLC25A43	X-3952	0.923338	-0.083796
SLC44A5	X-3952	0.988199	0.0110128
SLC36A1	X-3952	0.71159	-0.119911
SLC37A2	X-3952	0.962151	-0.0600477
SLC16A9	X-3952	0.316431	0.213046
SLC39A12	X-3952	0.885945	0.114456
SLC35F1	X-3952	0.992174	0.0757846
TSPO2	X-3952	0.709252	0.235951
SLC29A4	X-3952	0.8143	0.103761
SCAP	X-3952	0.995318	0.00221487
SV2C	X-3952	0.843759	0.0957408
SLC35D1	X-3952	0.983968	-0.109052
SLC9A8	X-3952	0.557908	-0.149412
SLC7A8	X-3952	0.976271	0.0162788
SLC35A3	X-3952	0.816399	-0.0540798
SLC44A1	X-3952	0.713378	-0.101607
SLC39A14	X-3952	0.965323	0.0169499
SLC16A8	X-3952	0.981762	0.100903
SLC7A11	X-3952	0.436853	0.208506
TMEM245	X-3952	0.738025	-0.07992
MTCH1	X-3952	0.949456	-0.113543
MTCH2	X-3952	0.961602	-0.0626625
SLC17A8	X-3952	0.614296	0.297558
SLC25A30	X-3952	0.98384	-0.0187649
SLC37A4	X-3952	0.867341	0.0724448
SLC41A1	X-3952	0.885892	-0.0370068
MFSD8	X-3952	0.397738	-0.209705
SLC24A2	X-3952	0.956681	0.102756
SLC39A6	X-3952	0.844612	-0.0533415
TMEM184B	X-3952	0.902869	0.0312851
MPC2	X-3952	0.852361	-0.0673075
LETMD1	X-3952	0.884875	0.0342383
SLC13A4	X-3952	0.990105	0.0702343
SLC17A5	X-3952	0.731315	-0.152303
CNNM4	X-3952	0.798088	-0.0954241
CNNM3	X-3952	0.507982	-0.138399
CNNM1	X-3952	0.808363	0.0885567
SLC39A1	X-3952	0.735769	-0.0848112
SLCO4A1	X-3952	0.978683	0.0106129
SLCO3A1	X-3952	0.70308	-0.16388
SLCO1B3	X-3952	0.991603	0.00558514
SLC25A45	X-3952	0.919305	0.0737984
SLC22A24	X-3952	0.428005	0.164778
SLC39A5	X-3952	0.865519	0.0902869
SLC46A3	X-3952	0.988358	-0.0907161
SLC25A47	X-3952	0.999414	-0.153486
SLC24A5	X-3952	0.947913	0.0736227
SLC13A5	X-3952	0.969108	0.0328822
SLC26A11	X-3952	0.88686	-0.0497116
SLC25A41	X-3952	0.217334	0.414015
SLC25A42	X-3952	0.998616	0.000707529
SLC9C2	X-3952	0.792896	0.0907528
SLC25A34	X-3952	0.903812	0.0739522
SLC9A9	X-3952	0.809377	0.0940277
SLC9C1	X-3952	0.9987	-0.000218618
SLC36A3	X-3952	0.649371	0.109538
XKR6	X-3952	0.947255	-0.0895068
SLC27A6	X-3952	0.0484654	0.448582
SLC6A16	X-3952	0.999042	0.0665118
TMEM14A	X-3952	0.629699	-0.130093
FLVCR1	X-3952	0.671235	-0.130585
SLC43A3	X-3952	0.822936	-0.120594
SLC25A4	X-3952	0.794178	-0.0808736
SLC25A5	X-3952	0.941611	-0.0232254
SLC25A6	X-3952	0.877022	0.0692763
NPC1L1	X-3952	0.98119	0.0160248
SLC25A24	X-3952	0.60328	-0.123325
SLC39A3	X-3952	0.960137	0.0549719
SLC39A2	X-3952	0.297931	0.234693
SLC2A8	X-3952	0.990302	-0.045005
SLC40A1	X-3952	0.683379	0.187873
HMGCR	X-3952	0.772125	-0.153472
SLC29A2	X-3952	0.799711	0.111667
SLC35E4	X-3952	0.86368	-0.0565408
SLC6A19	X-3952	0.653701	0.223006
SLC35D3	X-3952	0.739063	0.0930744
SLC35F4	X-3952	0.963657	0.053989
XKR7	X-3952	0.972622	-0.0236399
SLC10A6	X-3952	0.992445	0.0683995
SLC10A5	X-3952	0.994507	0.0443702
MPC1L	X-3952	0.892475	0.0771995
SLC35B2	X-3952	0.809427	-0.0535261
SLC6A18	X-3952	0.792063	0.231661
NIPAL4	X-3952	0.651528	0.119994
SLCO4C1	X-3952	0.996674	0.109791
PTCHD3	X-3952	0.995496	0.0111018
TMEM205	X-3952	0.946315	-0.11745
SLC26A5	X-3952	0.990746	0.0116117
SLC27A1	X-3952	0.553363	0.162855
SLC22A25	X-3952	0.983864	0.0748017
SLC16A12	X-3952	0.452698	0.232947
SLC22A10	X-3952	0.18819	0.283856
SLC6A17	X-3952	0.790089	0.134202
MFSD2B	X-3952	0.944382	0.300392
SLC9A4	X-3952	0.761689	0.121346
XKR9	X-3952	0.995216	-0.043477
LETM1	X-3952	0.855074	0.223856
SLC25A35	X-3952	0.995698	-0.0140891
SLC25A53	X-3952	0.979593	-0.153349
XKRX	X-3952	0.989416	-0.00517247
TMEM41B	X-3952	0.712234	0.163285
PTCHD4	X-3952	0.654939	0.155258
NPC1	X-3952	0.467634	-0.16427
SLC11A2	X-3952	0.788163	0.108744
OCA2	X-3952	0.983257	0.0400155
SLC22A18	X-3952	0.720039	-0.087549
SLC45A1	X-3952	0.250665	0.266474
SLC35B3	X-3952	0.945915	0.0232254
SLC35C2	X-3952	0.915672	-0.0275013
SIDT2	X-3952	0.986054	0.131908
SLC45A2	X-3952	0.998267	-0.0139933
SLC15A3	X-3952	0.957189	0.0140893
SLC22A17	X-3952	0.689881	0.124242
SLC25A37	X-3952	0.572416	0.139137
RHCG	X-3952	0.998562	0.153496
TMEM14C	X-3952	0.96602	0.0158733
SLC25A39	X-3952	0.819169	0.0890564
MPC1	X-3952	0.435494	-0.181558
SLC26A4	X-3952	0.974019	0.096741
SLC25A3	X-3952	0.763152	-0.083027
SLCO1C1	X-3952	0.990955	0.247696
SLC37A1	X-3952	0.994025	-0.0995923
UNC93A	X-3952	0.981736	0.0125077
SLC38A2	X-3952	0.376224	0.179128
SLC6A20	X-3952	0.979007	0.190936
SLC35F2	X-3952	0.904391	0.201923
CNNM2	X-3952	0.980157	0.00476813
MFSD6	X-3952	0.991252	-0.236715
SIDT1	X-3952	0.950145	-0.0276485
TMEM104	X-3952	0.979914	0.00769053
SLC66A1	X-3952	0.688285	0.0889026
SLC41A3	X-3952	0.956777	0.0385142
SLC25A38	X-3952	0.919408	0.036853
SLC35F6	X-3952	0.90348	0.0263324
TMCO3	X-3952	0.940338	-0.0181804
SLC35A5	X-3952	0.994856	-0.114374
SLC52A1	X-3952	0.986542	0.0376562
SLC38A4	X-3952	0.984171	-0.0133231
XKR8	X-3952	0.976452	-0.0221487
SLC6A15	X-3952	0.661712	0.117091
SLC25A36	X-3952	0.850911	0.112559
SLC38A7	X-3952	0.767735	-0.0528493
SLC47A1	X-3952	0.762784	0.126203
TMEM144	X-3952	0.992158	0.0118434
SLC29A3	X-3952	0.877926	0.0533415
SLC39A9	X-3952	0.991961	-0.133969
SLC35C1	X-3952	0.7314	-0.0770899
LAPTM4B	X-3952	0.995977	0.00104591
SLC22A15	X-3952	0.990928	0.00427962
SLC35E3	X-3952	0.965151	0.0610013
SVOP	X-3952	0.617413	0.218245
SLC30A10	X-3952	0.090796	0.406411
SLC39A4	X-3952	0.92326	-0.0515266
FLVCR2	X-3952	0.974611	0.019134
SLC48A1	X-3952	0.891535	0.113358
SLC30A6	X-3952	0.991023	0.0432516
LMBR1L	X-3952	0.663363	0.127263
TMEM184C	X-3952	0.998467	-0.147043
LMBRD1	X-3952	0.933047	-0.150827
TMEM165	X-3952	0.980891	0.00839806
SLC22A11	X-3952	0.762319	0.0934998
SLC25A40	X-3952	0.954139	-0.0153195
SLC50A1	X-3952	0.998134	0.126371
TMEM234	X-3952	0.630142	0.171776
ANKH	X-3952	0.849192	-0.108806
SLC7A10	X-3952	0.396988	0.173895
SLC2A9	X-3952	0.203041	0.273095
SLC12A9	X-3952	0.935064	-0.281258
SLC17A7	X-3952	0.964368	0.174045
SLC17A6	X-3952	0.697651	0.184883
RHBG	X-3952	0.985385	0.0388236
SLC44A2	X-3952	0.96138	-0.0101823
SLC39A10	X-3952	0.997348	0.161993
NIPAL3	X-3952	0.997441	0.0051988
SLC45A4	X-3952	0.745686	0.168177
PTCH1	X-3952	0.977547	0.0065831
SLC4A10	X-3952	0.996733	0.138843
SLC24A3	X-3952	0.964987	0.0183866
SLC12A5	X-3952	0.537012	0.142243
DISP3	X-3952	0.994745	-0.00542105
SLC7A14	X-3952	0.757137	0.0893244
SLC4A5	X-3952	0.361588	0.292333
SLC46A2	X-3952	0.994923	0.0636239
OSTC	X-3952	0.954232	0.0251634
RHAG	X-3952	0.452245	0.227273
RHCE	X-3952	0.708013	0.0950242
RHD	X-3952	0.973999	0.261897
SLC25A19	X-3952	0.464371	0.155841
SLC5A7	X-3952	0.297397	0.242572
SLC22A23	X-3952	0.994745	-0.0570638
SLC17A9	X-3952	0.778652	-0.128361
SLC28A3	X-3952	0.968867	0.0173234
SLC39A8	X-3952	0.67746	0.143598
STRA6	X-3952	0.475311	0.162081
LMBR1	X-3952	0.801622	0.143751
SLC35G6	X-3952	0.981142	-0.0916686
SLC35G4	X-3952	0.437321	0.235557
MFSD14A	X-3952	0.671977	-0.107052
MFSD1	X-3952	0.887822	-0.208352
ARV1	X-3952	0.982497	-0.165131
SLC13A3	X-3952	0.879172	-0.0891432
SLC30A5	X-3952	0.519509	-0.173898
SLC26A6	X-3952	0.798056	-0.134277
SLC26A10P	X-3952	0.841637	0.0884104
SLC1A1	X-3952	0.508165	0.157402
SLC1A2	X-3952	0.831899	-0.106864
SLC1A3	X-3952	0.390839	0.201758
SLC4A3	X-3952	0.466181	0.175836
SLC1A4	X-3952	0.984077	-0.0109206
SLC1A5	X-3952	0.947386	0.0408213
SLC1A6	X-3952	0.990319	0.133447
SLC1A7	X-3952	0.589954	0.0974136
SLC2A1	X-3952	0.991738	-0.00233792
SLC2A2	X-3952	0.993249	0.0659182
SLC2A3	X-3952	0.577413	0.252512
SLC2A4	X-3952	0.805443	0.10507
SLC2A5	X-3952	0.468322	0.154737
SLC3A1	X-3952	0.812187	0.104038
SLC3A2	X-3952	0.898208	0.132493
SLC4A1	X-3952	0.933686	0.141766
SLC4A2	X-3952	0.612938	-0.1001
SLC5A1	X-3952	0.982571	0.0194999
SLC5A2	X-3952	0.952799	0.0120895
SLC5A3	X-3952	0.952292	0.159348
SLC5A4	X-3952	0.976177	0.133375
SLC5A5	X-3952	0.594075	0.161973
SLC6A1	X-3952	0.583511	0.115508
SLC6A2	X-3952	0.681397	0.282329
SLC6A3	X-3952	0.924246	-0.0399474
SLC6A4	X-3952	0.985779	-0.0442012
SLC6A6	X-3952	0.730864	0.127417
SLC6A7	X-3952	0.769134	0.120408
SLC6A8	X-3952	0.575671	-0.116773
SLC6A9	X-3952	0.876375	0.059617
SLC6A11	X-3952	0.91968	0.322183
SLC6A12	X-3952	0.84073	0.0963597
SLC6A13	X-3952	0.847087	0.250381
SLC7A1	X-3952	0.997257	-0.126094
SLC7A2	X-3952	0.996792	-0.0646045
SLC8A2	X-3952	0.898737	0.0699289
SLC7A4	X-3952	0.894888	0.0625446
SLC8A1	X-3952	0.163605	0.321686
SLC8A3	X-3952	0.274128	0.305956
SLC9A1	X-3952	0.912414	0.0517111
SLC9A2	X-3952	0.474811	0.204234
SLC9A3	X-3952	0.985537	0.0299628
SLC9A5	X-3952	0.9594	-0.0279935
SLC10A1	X-3952	0.999889	0.0482525
SLC10A2	X-3952	0.206202	0.244427
SLC11A1	X-3952	0.785029	0.217913
SLC12A1	X-3952	0.665035	0.124109
SLC12A2	X-3952	0.962539	-0.0442052
SLC12A3	X-3952	0.810644	0.115138
SLC12A4	X-3952	0.648822	0.117634
SLC13A1	X-3952	0.896767	0.0960971
SLC14A1	X-3952	0.904131	-0.0487586
SLC15A1	X-3952	0.860574	0.0601358
SLC15A2	X-3952	0.699668	0.0799889
SLC16A1	X-3952	0.788113	0.247081
SLC16A2	X-3952	0.582482	0.108238
SLC17A1	X-3952	0.774703	0.130634
SLC34A1	X-3952	0.996037	0.0321526
SLC18A1	X-3952	0.744159	0.155767
SLC18A2	X-3952	0.810018	0.0696455
SLC18A3	X-3952	0.193247	0.309483
SLC19A1	X-3952	0.960857	0.0333462
SLC20A1	X-3952	0.980085	-0.0124587
SLC20A2	X-3952	0.994795	0.00181497
SLC25A1	X-3952	0.797983	-0.10373
SLCO2A1	X-3952	0.830027	0.0665136
SLCO1A2	X-3952	0.864864	0.187746
SLC22A1	X-3952	0.93722	0.0682334
SLC22A3	X-3952	0.975141	0.0188323
SLC22A2	X-3952	0.7734	0.127982
SLC22A4	X-3952	0.479458	0.14652
SLC22A5	X-3952	0.936522	-0.109636
SLC2A11	X-3952	0.639625	-0.141629
TSPO	X-3952	0.757046	-0.105114
SLC35E2B	X-3952	0.81602	0.203122
SLC15A5	X-3952	0.805912	0.0595352
UCP1	X-3952	0.487057	0.201201
UCP2	X-3952	0.876351	-0.0820426
UCP3	X-3952	0.977684	0.0733534
SLC35A2	X-3952	0.647833	-0.15944
XK	X-3952	0.698501	0.23776
SLC30A1	X-3952	0.964849	-0.219549
SLC30A2	X-3952	0.976852	0.0468562
SLC30A3	X-3952	0.867806	0.112027
SLC30A4	X-3952	0.944825	-0.0318388
LAPTM5	X-3952	0.949698	-0.0323671
SLC25A20	X-3952	0.957741	-0.0190725
SLC25A23	X-3952	0.96465	-0.0114743
MFSD11	X-3952	0.988395	0.0748135
SLC39A7	X-3952	0.673257	0.0896101
SLC52A2	X-3952	0.683149	-0.157164
SLC25A22	X-3952	0.765931	0.0758594
NIPAL2	X-3952	0.974482	-0.138432
MFSD13A	X-3952	0.863826	-0.0767515
TUSC3	X-3952	0.777383	0.0961835
SLC35E1	X-3952	0.885845	0.0621703
SLC8B1	X-3952	0.841099	0.151996
SLC66A2	X-3952	0.991771	0.0748443
SLC35F5	X-3952	0.907169	0.0483273
SLC25A16	X-3952	0.773931	-0.0800123
SLC19A3	X-3952	0.589953	0.140889
SLC35G2	X-3952	0.887753	0.0503576
SLC44A4	X-3952	0.761718	0.288399
SLC2A10	X-3952	0.988354	0.00432167
SLC25A32	X-3952	0.99652	-0.0919172
SLC7A5	X-3952	0.808561	0.0599862
SLC38A1	X-3952	0.86986	-0.0434054
NIPA2	X-3952	0.976353	-0.00818273
TMEM163	X-3952	0.996605	-0.0799785
UNC93B1	X-3952	0.976165	0.0603245
SLC14A2	X-3952	0.752333	0.0913172
SLCO5A1	X-3952	0.996615	0.000569406
TMEM14B	X-3952	0.605494	0.139845
SFXN3	X-3952	0.642611	-0.0965316
SLC25A28	X-3952	0.971385	-0.134984
SLC10A3	X-3952	0.918051	-0.0480812
SLC25A31	X-3952	0.877721	0.137105
SLC35G5	X-3952	0.988119	0.0767696
SLC4A9	X-3952	0.995515	0.0235766
SLC25A18	X-3952	0.498912	0.161665
SLC25A2	X-3952	0.679136	0.13154
STARD3NL	X-3952	0.948055	0.0295009
SLC4A11	X-3952	0.99516	0.0250096
SPNS1	X-3952	0.431514	-0.169346
SLC25A11	X-3952	0.92864	-0.0344843
MAGT1	X-3952	0.993185	-0.00304545
SLC10A7	X-3952	0.973905	-0.019011
SLC41A2	X-3952	0.928924	-0.0453741
SLC49A3	X-3952	0.985835	0.0103361
SLC37A3	X-3952	0.94127	0.0257787
SLC25A33	X-3952	0.996891	0.000522956
SLC12A8	X-3952	0.804583	-0.0897499
MFSD14B	X-3952	0.623226	-0.137168
SLC9A7	X-3952	0.660629	0.0953011
MFSD9	X-3952	0.920158	-0.137845
MFSD2A	X-3952	0.992772	0.0226717
SLC7A3	X-3952	0.224581	0.327385
SLC35B4	X-3952	0.97628	-0.0251942
SLC49A4	X-3952	0.931111	0.0216873
MFSD5	X-3952	0.698897	-0.09324
DISP1	X-3952	0.999817	-0.00378374
SLC43A1	X-3952	0.995911	0.00572176
TMEM241	X-3952	0.995502	0.00236868
SLC22A16	X-3952	0.492186	0.255886
SLC45A3	X-3952	0.983341	0.00750596
DISP2	X-3952	0.960671	-0.076044
SLC25A12	X-3952	0.946681	0.0261478
PTCH2	X-3952	0.998705	0.271425
SLC4A4	X-3952	0.930692	0.0449342
SLC5A6	X-3952	0.991614	-0.00326079
SLC25A21	X-3952	0.617972	0.243301
SLC25A14	X-3952	0.973466	0.0100592
TMEM41A	X-3952	0.928225	0.0595555
SLC7A7	X-3952	0.982569	-0.0189187
SLC7A6	X-3952	0.79908	-0.1671
SLC13A2	X-3952	0.472115	0.271971
SLC25A46	X-3952	0.930053	-0.234346
SLC16A6	X-3952	0.991847	-0.00701377
SLC16A5	X-3952	0.997362	-0.0275936
SLC16A4	X-3952	0.530635	-0.121572
SLC16A3	X-3952	0.894544	0.0634008
SLC39A13	X-3952	0.903734	0.0236561
SLC6A5	X-3952	0.955932	0.0305107
SLC28A2	X-3952	0.768177	0.11965
SLC28A1	X-3952	0.826529	0.179167
MFSD4B	X-3952	0.827671	0.130554
RFT1	X-3952	0.997595	0.0358686
SLC24A1	X-3952	0.311272	-0.184481
SLC16A7	X-3952	0.780688	0.107591
SLC33A1	X-3952	0.978302	0.015135
SLC25A51	X-3952	0.976791	0.19134
XPR1	X-3952	0.994062	-0.018488
LMBRD2	X-3952	0.738065	-0.0718911
SLC38A5	X-3952	0.941432	-0.0295863
SLC22A6	X-3952	0.982195	0.122403
SLC22A8	X-3952	0.965541	0.110208
SLC22A14	X-3952	0.301431	0.205572
SLC22A13	X-3952	0.20734	0.271427
SFXN1	X-3952	0.989476	0.0107667
SFXN5	X-3952	0.995677	0.00347612
SLC25A27	X-3952	0.937874	0.0360583
SLC4A7	X-3952	0.722276	0.150581
SLC4A8	X-3952	0.0717949	0.343152
MPDU1	X-3952	0.94856	-0.0151042
SLC25A44	X-3952	0.623656	-0.117204
LAPTM4A	X-3952	0.961561	0.0110744
SV2B	X-3952	0.58953	0.132467
SV2A	X-3952	0.790478	0.0922613
SLC35E2A	X-3952	0.997006	0.248896
SLC23A2	X-3952	0.833448	0.072814
SLC23A1	X-3952	0.981533	0.0113239
SLC12A6	X-3952	0.826677	0.0801969
SLC17A4	X-3955	0.992101	-0.0147793
SLC25A13	X-3955	0.958933	0.0153164
SLC25A15	X-3955	0.0668716	-0.372123
MFSD10	X-3955	0.758468	0.259269
SLC35B1	X-3955	0.919938	-0.0661038
SLC17A2	X-3955	0.872793	-0.137367
SLC30A9	X-3955	0.888007	-0.0895253
SLC25A17	X-3955	0.982479	-0.0168573
SLC9A6	X-3955	0.844241	-0.0923605
SLC35A1	X-3955	0.747976	-0.177417
SLC19A2	X-3955	0.8497	-0.052051
SLC34A2	X-3955	0.986778	0.0132716
SLCO1B1	X-3955	0.979387	0.155323
SLC12A7	X-3955	0.979441	0.0200623
SLC17A3	X-3955	0.979473	-0.06876
SLC26A1	X-3955	0.88984	0.247496
SLC22A7	X-3955	0.955209	0.0261993
STARD3	X-3955	0.822901	0.0755957
SLC38A3	X-3955	0.563763	0.201291
SLC27A5	X-3955	0.365633	-0.226479
SLC27A4	X-3955	0.462546	0.156954
SLC27A3	X-3955	0.131913	0.300873
SLC27A2	X-3955	0.23198	-0.239771
SLC35D2	X-3955	0.980268	0.0155629
SLC7A9	X-3955	0.976737	0.0125243
SLC2A6	X-3955	0.533045	0.225431
SLC6A14	X-3955	0.977455	0.0089378
SLCO2B1	X-3955	0.997887	-0.00283213
SLC46A1	X-3955	0.470468	0.190114
SLC52A3	X-3955	0.68772	0.216972
MFSD3	X-3955	0.777913	0.233444
SLC35A4	X-3955	0.916918	0.046812
SLC2A13	X-3955	0.972592	-0.010139
SLC22A9	X-3955	0.78475	0.0826666
XKR4	X-3955	0.945529	0.0195012
SLC25A25	X-3955	0.95308	-0.0505718
SLC26A9	X-3955	0.825037	0.0716528
SLC26A7	X-3955	0.257964	0.225559
SLC25A26	X-3955	0.951205	0.263645
SLC5A11	X-3955	0.996961	-0.00333967
SLC22A12	X-3955	0.720447	0.124562
SLC26A8	X-3955	0.978244	0.00999346
SLC18B1	X-3955	0.792328	-0.0688158
SLC16A10	X-3955	0.350891	-0.200851
CLCN1	X-3955	0.970513	0.00867712
CLCN2	X-3955	0.599902	0.183211
CLCN3	X-3955	0.173561	-0.265617
CLCN4	X-3955	0.359871	0.202105
CLCN5	X-3955	0.831984	0.0534686
CLCN6	X-3955	0.775965	0.11683
CLCN7	X-3955	0.545262	0.148818
CLCNKA	X-3955	0.919697	0.260247
CLCNKB	X-3955	0.844468	0.190353
SFXN2	X-3955	0.243027	-0.30981
SFXN4	X-3955	0.905574	-0.0682611
CLN3	X-3955	0.998817	0.0843479
SLC36A4	X-3955	0.604883	0.101852
SLC15A4	X-3955	0.408222	-0.263707
SLC24A4	X-3955	0.86037	0.109571
SLC25A29	X-3955	0.491611	0.260563
SLC51B	X-3955	0.997869	-0.0363896
NIPA1	X-3955	0.972525	0.0257944
SLC38A10	X-3955	0.476041	0.187957
SLC43A2	X-3955	0.98738	-0.117138
SPNS2	X-3955	0.98644	-0.122685
SLC5A10	X-3955	0.711717	0.157457
MFSD12	X-3955	0.479114	0.140005
SLC44A3	X-3955	0.993494	0.157827
SLC66A3	X-3955	0.794494	0.0870598
SLC31A1	X-3955	0.339829	0.170452
SLC31A2	X-3955	0.980791	0.106413
SLC9B2	X-3955	0.203995	-0.316071
SLCO6A1	X-3955	0.615904	-0.118797
SVOPL	X-3955	0.878311	0.0983433
LETM2	X-3955	0.99832	0.00206478
PTCHD1	X-3955	0.731615	0.240162
SLC32A1	X-3955	0.697027	-0.128437
SLC34A3	X-3955	0.911997	0.0886412
SLC2A14	X-3955	0.608899	0.195273
SLC38A6	X-3955	0.968547	0.0177818
SLC38A8	X-3955	0.997317	0.126043
SLC22A31	X-3955	0.944683	-0.0331072
SLC25A10	X-3955	0.970997	-0.0256711
SLC47A2	X-3955	0.603869	0.20496
SLC35G3	X-3955	0.880458	-0.0659319
SLC25A52	X-3955	0.998271	-0.134601
SLC35F3	X-3955	0.87271	-0.0665172
MFSD4A	X-3955	0.846951	-0.128512
SLC30A7	X-3955	0.967202	-0.0205554
CTNS	X-3955	0.792681	0.0913127
SLC9B1	X-3955	0.988298	-0.131067
XKR3	X-3955	0.949041	-0.0231991
SLC38A11	X-3955	0.93777	-0.100922
SLC23A3	X-3955	0.906279	0.0926127
SLC16A14	X-3955	0.973031	0.00546862
GPR155	X-3955	0.969918	0.0521126
SLC66A1L	X-3955	0.749904	0.107249
NIPAL1	X-3955	0.880983	0.0934083
SLC38A9	X-3955	0.687208	-0.278622
SLC36A2	X-3955	0.990187	-0.00717991
SLC25A48	X-3955	0.932651	-0.0623491
SLC2A12	X-3955	0.801184	-0.0649328
SLC2A7	X-3955	0.929182	0.0258212
SLC7A13	X-3955	0.729888	0.156797
SLC35G1	X-3955	0.896414	-0.063207
SLC5A12	X-3955	0.506566	0.173661
SLC5A8	X-3955	0.888139	0.202565
MFSD6L	X-3955	0.67154	-0.155815
SLC16A11	X-3955	0.981668	-0.0120843
SLC30A8	X-3955	0.834718	0.127359
TMEM64	X-3955	0.573186	0.182225
SLC26A3	X-3955	0.951267	0.126385
SLC26A2	X-3955	0.219518	0.279177
SLC5A9	X-3955	0.832228	0.141107
SLC51A	X-3955	0.99616	0.191728
SLC16A13	X-3955	0.95311	0.0438234
SLC39A11	X-3955	0.896722	0.0562422
SPNS3	X-3955	0.432245	-0.226981
SLC10A4	X-3955	0.96981	-0.0115599
OSTCP1	X-3955	0.991426	-0.17791
TMEM184A	X-3955	0.37165	0.252304
SLC29A1	X-3955	0.123145	-0.374465
SLC25A43	X-3955	0.943133	0.0683227
SLC44A5	X-3955	0.950835	-0.0802183
SLC36A1	X-3955	0.338252	0.315234
SLC37A2	X-3955	0.538033	0.286573
SLC16A9	X-3955	0.473015	-0.159239
SLC39A12	X-3955	0.961008	0.0170783
SLC35F1	X-3955	0.874942	0.19602
TSPO2	X-3955	0.991158	-0.00744642
SLC29A4	X-3955	0.515431	0.25101
SCAP	X-3955	0.807465	0.121144
SV2C	X-3955	0.760145	0.140249
SLC35D1	X-3955	0.983968	-0.0585843
SLC9A8	X-3955	0.351554	0.258036
SLC7A8	X-3955	0.961669	0.024038
SLC35A3	X-3955	0.961877	0.00779686
SLC44A1	X-3955	0.919661	-0.0259793
SLC39A14	X-3955	0.941625	0.0248082
SLC16A8	X-3955	0.981762	0.178639
SLC7A11	X-3955	0.397761	0.229684
TMEM245	X-3955	0.599672	0.129157
MTCH1	X-3955	0.920149	0.207618
MTCH2	X-3955	0.961602	-0.0518045
SLC17A8	X-3955	0.895566	0.0841983
SLC25A30	X-3955	0.968775	-0.0558724
SLC37A4	X-3955	0.925865	-0.034978
SLC41A1	X-3955	0.351842	0.198928
MFSD8	X-3955	0.40221	-0.205215
SLC24A2	X-3955	0.990744	0.0488491
SLC39A6	X-3955	0.816429	0.0635152
TMEM184B	X-3955	0.0190257	0.416809
MPC2	X-3955	0.261326	-0.279793
LETMD1	X-3955	0.637458	-0.131561
SLC13A4	X-3955	0.990105	0.0200019
SLC17A5	X-3955	0.859022	-0.0781227
CNNM4	X-3955	0.601129	0.169589
CNNM3	X-3955	0.48223	-0.146045
CNNM1	X-3955	0.810545	0.0838926
SLC39A1	X-3955	0.19991	0.277944
SLCO4A1	X-3955	0.573364	-0.13002
SLCO3A1	X-3955	0.794947	0.119252
SLCO1B3	X-3955	0.97094	0.0935835
SLC25A45	X-3955	0.817782	0.148387
SLC22A24	X-3955	0.837108	0.0409013
SLC39A5	X-3955	0.983619	-0.0135906
SLC46A3	X-3955	0.988358	0.131889
SLC25A47	X-3955	0.999414	-0.0095865
SLC24A5	X-3955	0.880492	0.114549
SLC13A5	X-3955	0.688647	0.14432
SLC26A11	X-3955	0.220059	0.399797
SLC25A41	X-3955	0.950542	0.0265569
SLC25A42	X-3955	0.936596	-0.0691856
SLC9C2	X-3955	0.958357	0.0253111
SLC25A34	X-3955	0.718607	0.216679
SLC9A9	X-3955	0.926027	-0.0323667
SLC9C1	X-3955	0.55208	0.151775
SLC36A3	X-3955	0.717595	0.0887577
XKR6	X-3955	0.972398	0.0412232
SLC27A6	X-3955	0.733962	0.0833753
SLC6A16	X-3955	0.999042	-0.259038
TMEM14A	X-3955	0.411134	0.213104
FLVCR1	X-3955	0.506611	-0.180314
SLC43A3	X-3955	0.573193	-0.256266
SLC25A4	X-3955	0.615227	-0.132855
SLC25A5	X-3955	0.427065	-0.187402
SLC25A6	X-3955	0.952646	-0.0354711
NPC1L1	X-3955	0.98119	-0.0506093
SLC25A24	X-3955	0.80871	0.0629604
SLC39A3	X-3955	0.912385	0.0800951
SLC39A2	X-3955	0.78814	-0.0748802
SLC2A8	X-3955	0.973543	0.242504
SLC40A1	X-3955	0.683379	-0.204915
HMGCR	X-3955	0.614334	-0.206016
SLC29A2	X-3955	0.894751	0.0640699
SLC35E4	X-3955	0.0635545	0.398626
SLC6A19	X-3955	0.498723	-0.301283
SLC35D3	X-3955	0.845591	0.0587157
SLC35F4	X-3955	0.963657	-0.171389
XKR7	X-3955	0.793721	-0.143698
SLC10A6	X-3955	0.993598	0.0132625
SLC10A5	X-3955	0.994507	-0.104607
MPC1L	X-3955	0.892475	0.0553632
SLC35B2	X-3955	0.0497286	0.356221
SLC6A18	X-3955	0.792063	-0.209547
NIPAL4	X-3955	0.820486	0.055284
SLCO4C1	X-3955	0.996674	-0.0749974
PTCHD3	X-3955	0.98636	0.0534982
TMEM205	X-3955	0.946315	0.119049
SLC26A5	X-3955	0.990746	0.0290584
SLC27A1	X-3955	0.130587	0.357084
SLC22A25	X-3955	0.983864	0.17795
SLC16A12	X-3955	0.916722	-0.0547544
SLC22A10	X-3955	0.981003	-0.00485414
SLC6A17	X-3955	0.781418	0.152537
MFSD2B	X-3955	0.991686	-0.0810812
SLC9A4	X-3955	0.667814	0.160977
XKR9	X-3955	0.995216	-0.0782239
LETM1	X-3955	0.957215	0.0608648
SLC25A35	X-3955	0.995698	-0.0312183
SLC25A53	X-3955	0.979593	-0.18506
XKRX	X-3955	0.758527	0.0863317
TMEM41B	X-3955	0.872605	-0.0642548
PTCHD4	X-3955	0.946715	-0.045067
NPC1	X-3955	0.62685	0.124288
SLC11A2	X-3955	0.983887	0.00533145
OCA2	X-3955	0.959933	0.100202
SLC22A18	X-3955	0.254485	0.22463
SLC45A1	X-3955	0.414683	0.19136
SLC35B3	X-3955	0.963263	-0.0182749
SLC35C2	X-3955	0.341426	0.285094
SIDT2	X-3955	0.986054	0.208112
SLC45A2	X-3955	0.865017	0.272602
SLC15A3	X-3955	0.019919	0.416199
SLC22A17	X-3955	0.0365442	0.487527
SLC25A37	X-3955	0.91577	-0.0392925
RHCG	X-3955	0.998562	0.302958
TMEM14C	X-3955	0.91898	-0.0328208
SLC25A39	X-3955	0.9753	0.0178434
MPC1	X-3955	0.486988	-0.159728
SLC26A4	X-3955	0.974019	0.118281
SLC25A3	X-3955	0.425098	-0.216679
SLCO1C1	X-3955	0.997304	-0.000453516
SLC37A1	X-3955	0.994025	0.133307
UNC93A	X-3955	0.833905	-0.129106
SLC38A2	X-3955	0.9756	-0.0108786
SLC6A20	X-3955	0.979007	-0.0590391
SLC35F2	X-3955	0.904391	-0.102037
CNNM2	X-3955	0.893154	-0.0539617
MFSD6	X-3955	0.991252	-0.260871
SIDT1	X-3955	0.740083	0.115335
TMEM104	X-3955	0.100901	0.336744
SLC66A1	X-3955	0.13124	0.303831
SLC41A3	X-3955	0.979272	-0.0148233
SLC25A38	X-3955	0.487543	-0.17187
SLC35F6	X-3955	0.286796	0.195045
TMCO3	X-3955	0.594478	0.141176
SLC35A5	X-3955	0.994856	0.0436686
SLC52A1	X-3955	0.986542	-0.0615451
SLC38A4	X-3955	0.280913	0.273616
XKR8	X-3955	0.982736	-0.00637925
SLC6A15	X-3955	0.585045	0.144408
SLC25A36	X-3955	0.850911	-0.106783
SLC38A7	X-3955	0.498341	0.125767
SLC47A1	X-3955	0.164704	0.345548
TMEM144	X-3955	0.995397	-0.00477673
SLC29A3	X-3955	0.761657	-0.0924221
SLC39A9	X-3955	0.991961	0.159913
SLC35C1	X-3955	0.741721	0.0738699
LAPTM4B	X-3955	0.283138	0.265186
SLC22A15	X-3955	0.990928	0.0274205
SLC35E3	X-3955	0.935943	0.163118
SVOP	X-3955	0.973386	-0.0330419
SLC30A10	X-3955	0.766602	-0.0796005
SLC39A4	X-3955	0.955212	-0.035656
FLVCR2	X-3955	0.88057	0.239484
SLC48A1	X-3955	0.891535	0.133841
SLC30A6	X-3955	0.991023	-0.0487843
LMBR1L	X-3955	0.709583	0.110913
TMEM184C	X-3955	0.998467	-0.148079
LMBRD1	X-3955	0.976038	-0.0539617
TMEM165	X-3955	0.878171	-0.0466271
SLC22A11	X-3955	0.550056	-0.207117
SLC25A40	X-3955	0.092364	-0.351475
SLC50A1	X-3955	0.981872	0.239422
TMEM234	X-3955	0.374182	0.257481
ANKH	X-3955	0.73111	0.176678
SLC7A10	X-3955	0.43664	0.157345
SLC2A9	X-3955	0.932715	0.0248296
SLC12A9	X-3955	0.935064	0.1368
SLC17A7	X-3955	0.964368	0.253233
SLC17A6	X-3955	0.9925	-0.00159185
RHBG	X-3955	0.985385	0.24172
SLC44A2	X-3955	0.0327423	0.39838
SLC39A10	X-3955	0.997348	-0.0839781
NIPAL3	X-3955	0.871416	0.192518
SLC45A4	X-3955	0.800963	0.138525
PTCH1	X-3955	0.566312	-0.133286
SLC4A10	X-3955	0.996733	0.00958708
SLC24A3	X-3955	0.84679	0.0849471
SLC12A5	X-3955	0.374715	0.195174
DISP3	X-3955	0.994745	-0.00413627
SLC7A14	X-3955	0.510235	0.185279
SLC4A5	X-3955	0.703722	-0.127801
SLC46A2	X-3955	0.994923	0.0491249
OSTC	X-3955	0.429418	-0.271781
RHAG	X-3955	0.989324	0.0167909
RHCE	X-3955	0.586452	-0.122438
RHD	X-3955	0.996611	-0.116064
SLC25A19	X-3955	0.247412	-0.235786
SLC5A7	X-3955	0.744075	-0.0797644
SLC22A23	X-3955	0.994745	0.16207
SLC17A9	X-3955	0.75992	-0.139673
SLC28A3	X-3955	0.632285	0.129837
SLC39A8	X-3955	0.399527	-0.249407
STRA6	X-3955	0.995291	0.00126782
LMBR1	X-3955	0.709795	-0.242134
SLC35G6	X-3955	0.981142	0.20984
SLC35G4	X-3955	0.838414	-0.118754
MFSD14A	X-3955	0.402928	-0.185245
MFSD1	X-3955	0.984247	-0.10968
ARV1	X-3955	0.982497	0.0257944
SLC13A3	X-3955	0.964631	-0.0284796
SLC30A5	X-3955	0.487195	-0.204722
SLC26A6	X-3955	0.721031	0.239361
SLC26A10P	X-3955	0.617666	0.197695
SLC1A1	X-3955	0.194113	0.301374
SLC1A2	X-3955	0.656985	0.328692
SLC1A3	X-3955	0.249378	0.312298
SLC4A3	X-3955	0.17537	0.30944
SLC1A4	X-3955	0.587837	-0.145244
SLC1A5	X-3955	0.672066	0.199668
SLC1A6	X-3955	0.990319	0.123189
SLC1A7	X-3955	0.733796	0.0642837
SLC2A1	X-3955	0.607051	0.177787
SLC2A2	X-3955	0.993249	-0.0149169
SLC2A3	X-3955	0.96605	-0.0425106
SLC2A4	X-3955	0.971405	-0.0171657
SLC2A5	X-3955	0.529115	0.131339
SLC3A1	X-3955	0.560653	0.295141
SLC3A2	X-3955	0.898208	0.289162
SLC4A1	X-3955	0.95195	-0.0786921
SLC4A2	X-3955	0.697324	0.0791705
SLC5A1	X-3955	0.949434	0.044691
SLC5A2	X-3955	0.293459	0.211563
SLC5A3	X-3955	0.952292	-0.160714
SLC5A4	X-3955	0.976177	0.124769
SLC5A5	X-3955	0.801729	0.0842688
SLC6A1	X-3955	0.916272	0.025362
SLC6A2	X-3955	0.859483	0.156948
SLC6A3	X-3955	0.898844	-0.0563958
SLC6A4	X-3955	0.985779	-0.0289743
SLC6A6	X-3955	0.964927	-0.0421277
SLC6A7	X-3955	0.973909	0.020782
SLC6A8	X-3955	0.201469	0.266788
SLC6A9	X-3955	0.76475	0.0997567
SLC6A11	X-3955	0.91968	0.23384
SLC6A12	X-3955	0.522346	0.310934
SLC6A13	X-3955	0.902483	0.0952632
SLC7A1	X-3955	0.997257	-0.0378749
SLC7A2	X-3955	0.773405	0.155361
SLC8A2	X-3955	0.60054	0.23815
SLC7A4	X-3955	0.698001	0.168657
SLC8A1	X-3955	0.235341	0.268227
SLC8A3	X-3955	0.700151	0.0953359
SLC9A1	X-3955	0.145568	0.319178
SLC9A2	X-3955	0.565461	0.152571
SLC9A3	X-3955	0.955374	0.0943034
SLC9A5	X-3955	0.892626	0.0667202
SLC10A1	X-3955	0.999889	-0.0765662
SLC10A2	X-3955	0.854212	-0.0510081
SLC11A1	X-3955	0.995446	-0.00314509
SLC12A1	X-3955	0.79249	-0.0688298
SLC12A2	X-3955	0.962539	0.0476749
SLC12A3	X-3955	0.951522	-0.0243258
SLC12A4	X-3955	0.226761	0.259022
SLC13A1	X-3955	0.93575	-0.0658498
SLC14A1	X-3955	0.916611	-0.0417302
SLC15A1	X-3955	0.940556	-0.0317956
SLC15A2	X-3955	0.420599	-0.14907
SLC16A1	X-3955	0.901854	-0.0740548
SLC16A2	X-3955	0.172006	0.243127
SLC17A1	X-3955	0.636763	-0.187092
SLC34A1	X-3955	0.996037	-0.0657634
SLC18A1	X-3955	0.808789	0.12238
SLC18A2	X-3955	0.237937	-0.346175
SLC18A3	X-3955	0.890625	0.048797
SLC19A1	X-3955	0.751814	0.100188
SLC20A1	X-3955	0.927094	-0.040217
SLC20A2	X-3955	0.819212	0.284786
SLC25A1	X-3955	0.0862405	0.414282
SLCO2A1	X-3955	0.276246	0.255017
SLCO1A2	X-3955	0.988454	-0.0336393
SLC22A1	X-3955	0.803993	0.134459
SLC22A3	X-3955	0.758555	-0.133647
SLC22A2	X-3955	0.952216	-0.0213233
SLC22A4	X-3955	0.460395	0.153133
SLC22A5	X-3955	0.936522	-0.0956271
SLC2A11	X-3955	0.572882	0.191593
TSPO	X-3955	0.618834	0.165275
SLC35E2B	X-3955	0.891883	-0.0787391
SLC15A5	X-3955	0.511082	0.148283
UCP1	X-3955	0.865992	0.0501456
UCP2	X-3955	0.875978	-0.106537
UCP3	X-3955	0.892098	-0.14352
SLC35A2	X-3955	0.879902	0.0561189
XK	X-3955	0.928125	-0.0747987
SLC30A1	X-3955	0.964849	-0.222781
SLC30A2	X-3955	0.667827	0.297398
SLC30A3	X-3955	0.844116	0.298516
SLC30A4	X-3955	0.768054	0.119665
LAPTM5	X-3955	0.289317	-0.264069
SLC25A20	X-3955	0.573606	-0.160159
SLC25A23	X-3955	0.981587	0.0057629
MFSD11	X-3955	0.988395	0.165583
SLC39A7	X-3955	0.285852	0.223459
SLC52A2	X-3955	0.522367	0.263707
SLC25A22	X-3955	0.778831	0.0725139
NIPAL2	X-3955	0.974482	0.133011
MFSD13A	X-3955	0.968039	-0.0240069
TUSC3	X-3955	0.46623	0.190371
SLC35E1	X-3955	0.736294	0.167247
SLC8B1	X-3955	0.659775	-0.244723
SLC66A2	X-3955	0.991771	0.122623
SLC35F5	X-3955	0.907169	0.0503868
SLC25A16	X-3955	0.984529	-0.0068107
SLC19A3	X-3955	0.419742	0.235619
SLC35G2	X-3955	0.724129	0.106906
SLC44A4	X-3955	0.997335	0.0256735
SLC2A10	X-3955	0.0439247	0.423791
SLC25A32	X-3955	0.99652	-0.0793554
SLC7A5	X-3955	0.480446	0.189868
SLC38A1	X-3955	0.267162	-0.255263
NIPA2	X-3955	0.975859	-0.0381214
TMEM163	X-3955	0.997865	-0.000832204
UNC93B1	X-3955	0.976165	0.0482296
SLC14A2	X-3955	0.674325	-0.114204
SLCO5A1	X-3955	0.961885	-0.0532816
TMEM14B	X-3955	0.605494	-0.137108
SFXN3	X-3955	0.30168	0.196771
SLC25A28	X-3955	0.971385	-0.11196
SLC10A3	X-3955	0.696208	0.195538
SLC25A31	X-3955	0.955286	-0.0232591
SLC35G5	X-3955	0.988119	0.149557
SLC4A9	X-3955	0.732189	0.258452
SLC25A18	X-3955	0.158652	0.359695
SLC25A2	X-3955	0.36536	0.233406
STARD3NL	X-3955	0.59009	0.128849
SLC4A11	X-3955	0.980888	0.091929
SPNS1	X-3955	0.29389	0.224507
SLC25A11	X-3955	0.519654	0.227958
MAGT1	X-3955	0.669282	-0.157509
SLC10A7	X-3955	0.102305	-0.408549
SLC41A2	X-3955	0.980156	-0.0112484
SLC49A3	X-3955	0.985835	0.0263491
SLC37A3	X-3955	0.695361	0.133964
SLC25A33	X-3955	0.43635	-0.174151
SLC12A8	X-3955	0.54822	0.174276
MFSD14B	X-3955	0.718219	-0.112145
SLC9A7	X-3955	0.179265	0.250825
MFSD9	X-3955	0.926295	-0.115844
MFSD2A	X-3955	0.993906	0.0208019
SLC7A3	X-3955	0.810284	-0.0938504
SLC35B4	X-3955	0.975634	-0.0299856
SLC49A4	X-3955	0.285032	0.311844
MFSD5	X-3955	0.29317	0.219206
DISP1	X-3955	0.910204	-0.0981542
SLC43A1	X-3955	0.733415	-0.103455
TMEM241	X-3955	0.93952	0.0548246
SLC22A16	X-3955	0.743139	-0.122058
SLC45A3	X-3955	0.501892	0.168973
DISP2	X-3955	0.950705	0.306173
SLC25A12	X-3955	0.169017	-0.289162
PTCH2	X-3955	0.998705	0.00804464
SLC4A4	X-3955	0.464685	0.172497
SLC5A6	X-3955	0.891747	0.0400938
SLC25A21	X-3955	0.683764	0.164353
SLC25A14	X-3955	0.603749	-0.111467
TMEM41A	X-3955	0.993209	0.00477673
SLC7A7	X-3955	0.774329	-0.203551
SLC7A6	X-3955	0.639611	-0.322198
SLC13A2	X-3955	0.974065	0.0145511
SLC25A46	X-3955	0.997618	-0.10253
SLC16A6	X-3955	0.991847	-0.00921448
SLC16A5	X-3955	0.997362	0.0301705
SLC16A4	X-3955	0.420809	-0.163118
SLC16A3	X-3955	0.80744	0.110111
SLC39A13	X-3955	0.102443	0.299024
SLC6A5	X-3955	0.898954	-0.121823
SLC28A2	X-3955	0.756904	0.121548
SLC28A1	X-3955	0.883328	0.082666
MFSD4B	X-3955	0.975736	-0.0580913
RFT1	X-3955	0.997595	0.0663504
SLC24A1	X-3955	0.410902	-0.154304
SLC16A7	X-3955	0.722471	0.140896
SLC33A1	X-3955	0.978302	-0.0334371
SLC25A51	X-3955	0.988379	-0.00755032
XPR1	X-3955	0.994062	0.0212334
LMBRD2	X-3955	0.943913	0.0162409
SLC38A5	X-3955	0.144606	-0.285807
SLC22A6	X-3955	0.982195	0.0554571
SLC22A8	X-3955	0.965541	-0.0635696
SLC22A14	X-3955	0.301431	0.205581
SLC22A13	X-3955	0.348702	0.209122
SFXN1	X-3955	0.996703	0.00416038
SFXN5	X-3955	0.758609	0.132239
SLC25A27	X-3955	0.84333	0.209608
SLC4A7	X-3955	0.849514	0.0659806
SLC4A8	X-3955	0.785007	0.0701718
MPDU1	X-3955	0.275454	0.243675
SLC25A44	X-3955	0.14554	0.323431
LAPTM4A	X-3955	0.513355	0.1421
SV2B	X-3955	0.470524	-0.173208
SV2A	X-3955	0.604043	0.18464
SLC35E2A	X-3955	0.997006	0.143025
SLC23A2	X-3955	0.398385	0.235108
SLC23A1	X-3955	0.750547	-0.194057
SLC12A6	X-3955	0.778691	-0.0990787
SLC17A4	X-3992 - possible Cl adduct of Formate dimer	0.992101	0.0634344
SLC25A13	X-3992 - possible Cl adduct of Formate dimer	0.673045	0.114832
SLC25A15	X-3992 - possible Cl adduct of Formate dimer	0.789825	-0.0730886
MFSD10	X-3992 - possible Cl adduct of Formate dimer	0.758468	-0.248458
SLC35B1	X-3992 - possible Cl adduct of Formate dimer	0.901656	-0.0892074
SLC17A2	X-3992 - possible Cl adduct of Formate dimer	0.955468	-0.0309842
SLC30A9	X-3992 - possible Cl adduct of Formate dimer	0.885755	0.0923143
SLC25A17	X-3992 - possible Cl adduct of Formate dimer	0.9207	0.100005
SLC9A6	X-3992 - possible Cl adduct of Formate dimer	0.626577	0.240522
SLC35A1	X-3992 - possible Cl adduct of Formate dimer	0.844254	-0.120276
SLC19A2	X-3992 - possible Cl adduct of Formate dimer	0.844783	0.0558008
SLC34A2	X-3992 - possible Cl adduct of Formate dimer	0.763581	0.215294
SLCO1B1	X-3992 - possible Cl adduct of Formate dimer	0.992343	-0.00427691
SLC12A7	X-3992 - possible Cl adduct of Formate dimer	0.784015	-0.138272
SLC17A3	X-3992 - possible Cl adduct of Formate dimer	0.911743	-0.225611
SLC26A1	X-3992 - possible Cl adduct of Formate dimer	0.998522	-0.0918837
SLC22A7	X-3992 - possible Cl adduct of Formate dimer	0.700147	0.132985
STARD3	X-3992 - possible Cl adduct of Formate dimer	0.73296	-0.116739
SLC38A3	X-3992 - possible Cl adduct of Formate dimer	0.994456	-0.00197983
SLC27A5	X-3992 - possible Cl adduct of Formate dimer	0.365633	-0.225387
SLC27A4	X-3992 - possible Cl adduct of Formate dimer	0.803218	0.0751496
SLC27A3	X-3992 - possible Cl adduct of Formate dimer	0.844359	-0.0396512
SLC27A2	X-3992 - possible Cl adduct of Formate dimer	0.696967	-0.0864485
SLC35D2	X-3992 - possible Cl adduct of Formate dimer	0.950458	-0.0773644
SLC7A9	X-3992 - possible Cl adduct of Formate dimer	0.88116	-0.0491887
SLC2A6	X-3992 - possible Cl adduct of Formate dimer	0.762076	-0.116739
SLC6A14	X-3992 - possible Cl adduct of Formate dimer	0.978798	-0.00777539
SLCO2B1	X-3992 - possible Cl adduct of Formate dimer	0.944594	0.0501624
SLC46A1	X-3992 - possible Cl adduct of Formate dimer	0.873353	-0.0606303
SLC52A3	X-3992 - possible Cl adduct of Formate dimer	0.936183	0.0812349
MFSD3	X-3992 - possible Cl adduct of Formate dimer	0.944694	-0.102988
SLC35A4	X-3992 - possible Cl adduct of Formate dimer	0.997898	-0.00479874
SLC2A13	X-3992 - possible Cl adduct of Formate dimer	0.630008	0.13378
SLC22A9	X-3992 - possible Cl adduct of Formate dimer	0.966529	0.0134902
XKR4	X-3992 - possible Cl adduct of Formate dimer	0.860032	-0.060625
SLC25A25	X-3992 - possible Cl adduct of Formate dimer	0.920283	-0.122952
SLC26A9	X-3992 - possible Cl adduct of Formate dimer	0.725056	0.10155
SLC26A7	X-3992 - possible Cl adduct of Formate dimer	0.78077	0.0729185
SLC25A26	X-3992 - possible Cl adduct of Formate dimer	0.974295	0.0699509
SLC5A11	X-3992 - possible Cl adduct of Formate dimer	0.996961	0.0491621
SLC22A12	X-3992 - possible Cl adduct of Formate dimer	0.691717	0.189746
SLC26A8	X-3992 - possible Cl adduct of Formate dimer	0.976509	-0.0164187
SLC18B1	X-3992 - possible Cl adduct of Formate dimer	0.823594	-0.0586001
SLC16A10	X-3992 - possible Cl adduct of Formate dimer	0.461174	-0.162121
CLCN1	X-3992 - possible Cl adduct of Formate dimer	0.977813	-0.00700684
CLCN2	X-3992 - possible Cl adduct of Formate dimer	0.96129	0.0287002
CLCN3	X-3992 - possible Cl adduct of Formate dimer	0.944432	-0.026147
CLCN4	X-3992 - possible Cl adduct of Formate dimer	0.426625	0.17731
CLCN5	X-3992 - possible Cl adduct of Formate dimer	0.62771	0.117908
CLCN6	X-3992 - possible Cl adduct of Formate dimer	0.998967	0.000645985
CLCN7	X-3992 - possible Cl adduct of Formate dimer	0.588336	-0.13375
CLCNKA	X-3992 - possible Cl adduct of Formate dimer	0.95851	-0.0675383
CLCNKB	X-3992 - possible Cl adduct of Formate dimer	0.994988	0.00847898
SFXN2	X-3992 - possible Cl adduct of Formate dimer	0.64727	-0.130089
SFXN4	X-3992 - possible Cl adduct of Formate dimer	0.786545	-0.125721
CLN3	X-3992 - possible Cl adduct of Formate dimer	0.998817	-0.217697
SLC36A4	X-3992 - possible Cl adduct of Formate dimer	0.457119	0.144485
SLC15A4	X-3992 - possible Cl adduct of Formate dimer	0.890573	-0.054232
SLC24A4	X-3992 - possible Cl adduct of Formate dimer	0.894052	-0.0828773
SLC25A29	X-3992 - possible Cl adduct of Formate dimer	0.895799	0.0900688
SLC51B	X-3992 - possible Cl adduct of Formate dimer	0.997869	0.022021
NIPA1	X-3992 - possible Cl adduct of Formate dimer	0.958442	0.0971131
SLC38A10	X-3992 - possible Cl adduct of Formate dimer	0.646353	-0.133104
SLC43A2	X-3992 - possible Cl adduct of Formate dimer	0.98738	-0.117262
SPNS2	X-3992 - possible Cl adduct of Formate dimer	0.98644	-0.143501
SLC5A10	X-3992 - possible Cl adduct of Formate dimer	0.6104	-0.221679
MFSD12	X-3992 - possible Cl adduct of Formate dimer	0.841071	0.0476798
SLC44A3	X-3992 - possible Cl adduct of Formate dimer	0.998088	-0.0117515
SLC66A3	X-3992 - possible Cl adduct of Formate dimer	0.808553	0.0791485
SLC31A1	X-3992 - possible Cl adduct of Formate dimer	0.796421	0.0526631
SLC31A2	X-3992 - possible Cl adduct of Formate dimer	0.980791	-0.215359
SLC9B2	X-3992 - possible Cl adduct of Formate dimer	0.81754	-0.0809493
SLCO6A1	X-3992 - possible Cl adduct of Formate dimer	0.27723	-0.240261
SVOPL	X-3992 - possible Cl adduct of Formate dimer	0.878311	0.0961783
LETM2	X-3992 - possible Cl adduct of Formate dimer	0.363938	0.186843
PTCHD1	X-3992 - possible Cl adduct of Formate dimer	0.990057	0.00981158
SLC32A1	X-3992 - possible Cl adduct of Formate dimer	0.886987	-0.0372779
SLC34A3	X-3992 - possible Cl adduct of Formate dimer	0.859425	-0.156464
SLC2A14	X-3992 - possible Cl adduct of Formate dimer	0.790771	0.0936567
SLC38A6	X-3992 - possible Cl adduct of Formate dimer	0.9386	0.0927757
SLC38A8	X-3992 - possible Cl adduct of Formate dimer	0.997317	0.00268129
SLC22A31	X-3992 - possible Cl adduct of Formate dimer	0.909097	-0.0759015
SLC25A10	X-3992 - possible Cl adduct of Formate dimer	0.901361	-0.224526
SLC47A2	X-3992 - possible Cl adduct of Formate dimer	0.997553	-0.000923631
SLC35G3	X-3992 - possible Cl adduct of Formate dimer	0.81941	-0.123099
SLC25A52	X-3992 - possible Cl adduct of Formate dimer	0.998271	-0.0147984
SLC35F3	X-3992 - possible Cl adduct of Formate dimer	0.943693	0.0384131
MFSD4A	X-3992 - possible Cl adduct of Formate dimer	0.95633	-0.0373139
SLC30A7	X-3992 - possible Cl adduct of Formate dimer	0.666399	0.138364
CTNS	X-3992 - possible Cl adduct of Formate dimer	0.924301	0.0342987
SLC9B1	X-3992 - possible Cl adduct of Formate dimer	0.988298	-0.102035
XKR3	X-3992 - possible Cl adduct of Formate dimer	0.722838	0.158544
SLC38A11	X-3992 - possible Cl adduct of Formate dimer	0.93777	0.110463
SLC23A3	X-3992 - possible Cl adduct of Formate dimer	0.979253	-0.010521
SLC16A14	X-3992 - possible Cl adduct of Formate dimer	0.206678	-0.253748
GPR155	X-3992 - possible Cl adduct of Formate dimer	0.966184	0.102527
SLC66A1L	X-3992 - possible Cl adduct of Formate dimer	0.571656	0.154505
NIPAL1	X-3992 - possible Cl adduct of Formate dimer	0.917082	0.0796407
SLC38A9	X-3992 - possible Cl adduct of Formate dimer	0.31514	-0.360983
SLC36A2	X-3992 - possible Cl adduct of Formate dimer	0.937736	-0.0491167
SLC25A48	X-3992 - possible Cl adduct of Formate dimer	0.736063	-0.235815
SLC2A12	X-3992 - possible Cl adduct of Formate dimer	0.394031	0.200655
SLC2A7	X-3992 - possible Cl adduct of Formate dimer	0.895796	0.0462332
SLC7A13	X-3992 - possible Cl adduct of Formate dimer	0.96757	0.0201888
SLC35G1	X-3992 - possible Cl adduct of Formate dimer	0.882499	-0.0713352
SLC5A12	X-3992 - possible Cl adduct of Formate dimer	0.589176	0.145892
SLC5A8	X-3992 - possible Cl adduct of Formate dimer	0.891493	0.0879307
MFSD6L	X-3992 - possible Cl adduct of Formate dimer	0.70118	-0.131478
SLC16A11	X-3992 - possible Cl adduct of Formate dimer	0.946996	-0.257145
SLC30A8	X-3992 - possible Cl adduct of Formate dimer	0.819571	0.138044
TMEM64	X-3992 - possible Cl adduct of Formate dimer	0.626789	0.16408
SLC26A3	X-3992 - possible Cl adduct of Formate dimer	0.951267	-0.131042
SLC26A2	X-3992 - possible Cl adduct of Formate dimer	0.32598	0.232062
SLC5A9	X-3992 - possible Cl adduct of Formate dimer	0.615445	0.264772
SLC51A	X-3992 - possible Cl adduct of Formate dimer	0.99616	0.0408841
SLC16A13	X-3992 - possible Cl adduct of Formate dimer	0.516243	-0.305494
SLC39A11	X-3992 - possible Cl adduct of Formate dimer	0.862291	-0.0838242
SPNS3	X-3992 - possible Cl adduct of Formate dimer	0.823582	-0.0967325
SLC10A4	X-3992 - possible Cl adduct of Formate dimer	0.825016	-0.0900204
OSTCP1	X-3992 - possible Cl adduct of Formate dimer	0.991426	0.0483258
TMEM184A	X-3992 - possible Cl adduct of Formate dimer	0.510871	-0.175677
SLC29A1	X-3992 - possible Cl adduct of Formate dimer	0.747342	-0.0812095
SLC25A43	X-3992 - possible Cl adduct of Formate dimer	0.952229	0.050233
SLC44A5	X-3992 - possible Cl adduct of Formate dimer	0.950835	0.0593998
SLC36A1	X-3992 - possible Cl adduct of Formate dimer	0.972803	0.0144578
SLC37A2	X-3992 - possible Cl adduct of Formate dimer	0.899853	0.142824
SLC16A9	X-3992 - possible Cl adduct of Formate dimer	0.204631	-0.291202
SLC39A12	X-3992 - possible Cl adduct of Formate dimer	0.885945	0.13027
SLC35F1	X-3992 - possible Cl adduct of Formate dimer	0.931586	0.1405
TSPO2	X-3992 - possible Cl adduct of Formate dimer	0.920645	0.078091
SLC29A4	X-3992 - possible Cl adduct of Formate dimer	0.85195	-0.0802252
SCAP	X-3992 - possible Cl adduct of Formate dimer	0.859828	0.0792101
SV2C	X-3992 - possible Cl adduct of Formate dimer	0.90239	0.0492618
SLC35D1	X-3992 - possible Cl adduct of Formate dimer	0.980232	0.294108
SLC9A8	X-3992 - possible Cl adduct of Formate dimer	0.867926	0.0476491
SLC7A8	X-3992 - possible Cl adduct of Formate dimer	0.792115	-0.0881679
SLC35A3	X-3992 - possible Cl adduct of Formate dimer	0.939957	-0.0188258
SLC44A1	X-3992 - possible Cl adduct of Formate dimer	0.755253	0.0871157
SLC39A14	X-3992 - possible Cl adduct of Formate dimer	0.971328	0.0155344
SLC16A8	X-3992 - possible Cl adduct of Formate dimer	0.981762	-0.0483667
SLC7A11	X-3992 - possible Cl adduct of Formate dimer	0.392542	0.234277
TMEM245	X-3992 - possible Cl adduct of Formate dimer	0.245045	0.258455
MTCH1	X-3992 - possible Cl adduct of Formate dimer	0.885083	0.225726
MTCH2	X-3992 - possible Cl adduct of Formate dimer	0.961602	-0.053063
SLC17A8	X-3992 - possible Cl adduct of Formate dimer	0.895566	0.0911488
SLC25A30	X-3992 - possible Cl adduct of Formate dimer	0.968775	-0.133873
SLC37A4	X-3992 - possible Cl adduct of Formate dimer	0.81379	-0.160481
SLC41A1	X-3992 - possible Cl adduct of Formate dimer	0.480988	0.153037
MFSD8	X-3992 - possible Cl adduct of Formate dimer	0.878607	-0.0504483
SLC24A2	X-3992 - possible Cl adduct of Formate dimer	0.956681	-0.0828402
SLC39A6	X-3992 - possible Cl adduct of Formate dimer	0.933211	-0.0197794
TMEM184B	X-3992 - possible Cl adduct of Formate dimer	0.506086	0.15156
MPC2	X-3992 - possible Cl adduct of Formate dimer	0.517479	-0.190904
LETMD1	X-3992 - possible Cl adduct of Formate dimer	0.637458	-0.130304
SLC13A4	X-3992 - possible Cl adduct of Formate dimer	0.990105	0.134773
SLC17A5	X-3992 - possible Cl adduct of Formate dimer	0.95997	0.0222403
CNNM4	X-3992 - possible Cl adduct of Formate dimer	0.670245	-0.138056
CNNM3	X-3992 - possible Cl adduct of Formate dimer	0.405494	-0.170848
CNNM1	X-3992 - possible Cl adduct of Formate dimer	0.981386	0.00876589
SLC39A1	X-3992 - possible Cl adduct of Formate dimer	0.891316	0.0335297
SLCO4A1	X-3992 - possible Cl adduct of Formate dimer	0.981622	0.00919759
SLCO3A1	X-3992 - possible Cl adduct of Formate dimer	0.907621	-0.0623625
SLCO1B3	X-3992 - possible Cl adduct of Formate dimer	0.810398	0.220368
SLC25A45	X-3992 - possible Cl adduct of Formate dimer	0.919305	-0.0717966
SLC22A24	X-3992 - possible Cl adduct of Formate dimer	0.616277	-0.110737
SLC39A5	X-3992 - possible Cl adduct of Formate dimer	0.611658	-0.243013
SLC46A3	X-3992 - possible Cl adduct of Formate dimer	0.999268	-0.0109527
SLC25A47	X-3992 - possible Cl adduct of Formate dimer	0.999414	-0.101696
SLC24A5	X-3992 - possible Cl adduct of Formate dimer	0.992499	0.00126189
SLC13A5	X-3992 - possible Cl adduct of Formate dimer	0.992651	-0.00123638
SLC26A11	X-3992 - possible Cl adduct of Formate dimer	0.801367	-0.0772413
SLC25A41	X-3992 - possible Cl adduct of Formate dimer	0.893748	-0.0538477
SLC25A42	X-3992 - possible Cl adduct of Formate dimer	0.936596	-0.0766261
SLC9C2	X-3992 - possible Cl adduct of Formate dimer	0.733791	0.107599
SLC25A34	X-3992 - possible Cl adduct of Formate dimer	0.874607	0.102742
SLC9A9	X-3992 - possible Cl adduct of Formate dimer	0.922603	0.0359213
SLC9C1	X-3992 - possible Cl adduct of Formate dimer	0.90581	0.0506241
SLC36A3	X-3992 - possible Cl adduct of Formate dimer	0.520971	0.146477
XKR6	X-3992 - possible Cl adduct of Formate dimer	0.947255	0.0934146
SLC27A6	X-3992 - possible Cl adduct of Formate dimer	0.917803	-0.0298575
SLC6A16	X-3992 - possible Cl adduct of Formate dimer	0.999042	-0.0747235
TMEM14A	X-3992 - possible Cl adduct of Formate dimer	0.760543	0.0777643
FLVCR1	X-3992 - possible Cl adduct of Formate dimer	0.871156	-0.048941
SLC43A3	X-3992 - possible Cl adduct of Formate dimer	0.967073	0.0171393
SLC25A4	X-3992 - possible Cl adduct of Formate dimer	0.867176	-0.04688
SLC25A5	X-3992 - possible Cl adduct of Formate dimer	0.941611	-0.0211945
SLC25A6	X-3992 - possible Cl adduct of Formate dimer	0.643071	-0.214529
NPC1L1	X-3992 - possible Cl adduct of Formate dimer	0.98119	-0.0248407
SLC25A24	X-3992 - possible Cl adduct of Formate dimer	0.842332	0.0420813
SLC39A3	X-3992 - possible Cl adduct of Formate dimer	0.912385	-0.0771798
SLC39A2	X-3992 - possible Cl adduct of Formate dimer	0.583355	-0.134196
SLC2A8	X-3992 - possible Cl adduct of Formate dimer	0.990302	0.0207023
SLC40A1	X-3992 - possible Cl adduct of Formate dimer	0.932334	-0.03541
HMGCR	X-3992 - possible Cl adduct of Formate dimer	0.899644	0.0677977
SLC29A2	X-3992 - possible Cl adduct of Formate dimer	0.799711	-0.106926
SLC35E4	X-3992 - possible Cl adduct of Formate dimer	0.230305	0.249104
SLC6A19	X-3992 - possible Cl adduct of Formate dimer	0.699247	-0.14505
SLC35D3	X-3992 - possible Cl adduct of Formate dimer	0.641634	-0.130702
SLC35F4	X-3992 - possible Cl adduct of Formate dimer	0.995266	-0.00194154
XKR7	X-3992 - possible Cl adduct of Formate dimer	0.791723	-0.144611
SLC10A6	X-3992 - possible Cl adduct of Formate dimer	0.992445	-0.114115
SLC10A5	X-3992 - possible Cl adduct of Formate dimer	0.994507	-0.118276
MPC1L	X-3992 - possible Cl adduct of Formate dimer	0.476218	0.291343
SLC35B2	X-3992 - possible Cl adduct of Formate dimer	0.417187	0.15196
SLC6A18	X-3992 - possible Cl adduct of Formate dimer	0.792063	-0.129672
NIPAL4	X-3992 - possible Cl adduct of Formate dimer	0.733889	-0.0941753
SLCO4C1	X-3992 - possible Cl adduct of Formate dimer	0.996674	-0.384077
PTCHD3	X-3992 - possible Cl adduct of Formate dimer	0.995496	-0.0263308
TMEM205	X-3992 - possible Cl adduct of Formate dimer	0.946315	-0.146085
SLC26A5	X-3992 - possible Cl adduct of Formate dimer	0.990746	0.17257
SLC27A1	X-3992 - possible Cl adduct of Formate dimer	0.988517	-0.0128582
SLC22A25	X-3992 - possible Cl adduct of Formate dimer	0.983864	-0.045123
SLC16A12	X-3992 - possible Cl adduct of Formate dimer	0.916722	-0.0545913
SLC22A10	X-3992 - possible Cl adduct of Formate dimer	0.764013	0.0700665
SLC6A17	X-3992 - possible Cl adduct of Formate dimer	0.827326	-0.111601
MFSD2B	X-3992 - possible Cl adduct of Formate dimer	0.991686	0.0249781
SLC9A4	X-3992 - possible Cl adduct of Formate dimer	0.566421	0.337761
XKR9	X-3992 - possible Cl adduct of Formate dimer	0.995216	-0.0617252
LETM1	X-3992 - possible Cl adduct of Formate dimer	0.989675	0.0403894
SLC25A35	X-3992 - possible Cl adduct of Formate dimer	0.970001	-0.120891
SLC25A53	X-3992 - possible Cl adduct of Formate dimer	0.979593	-0.120276
XKRX	X-3992 - possible Cl adduct of Formate dimer	0.607191	0.126698
TMEM41B	X-3992 - possible Cl adduct of Formate dimer	0.981244	0.0148577
PTCHD4	X-3992 - possible Cl adduct of Formate dimer	0.932064	0.0513885
NPC1	X-3992 - possible Cl adduct of Formate dimer	0.798619	0.0706277
SLC11A2	X-3992 - possible Cl adduct of Formate dimer	0.94845	-0.024086
OCA2	X-3992 - possible Cl adduct of Formate dimer	0.959933	0.08214
SLC22A18	X-3992 - possible Cl adduct of Formate dimer	0.735346	-0.0827476
SLC45A1	X-3992 - possible Cl adduct of Formate dimer	0.731976	0.0911274
SLC35B3	X-3992 - possible Cl adduct of Formate dimer	0.735943	0.0944061
SLC35C2	X-3992 - possible Cl adduct of Formate dimer	0.719257	-0.127228
SIDT2	X-3992 - possible Cl adduct of Formate dimer	0.986054	0.180907
SLC45A2	X-3992 - possible Cl adduct of Formate dimer	0.998267	0.165952
SLC15A3	X-3992 - possible Cl adduct of Formate dimer	0.88537	0.038206
SLC22A17	X-3992 - possible Cl adduct of Formate dimer	0.931573	-0.0277304
SLC25A37	X-3992 - possible Cl adduct of Formate dimer	0.543379	0.153468
RHCG	X-3992 - possible Cl adduct of Formate dimer	0.998562	-0.0303596
TMEM14C	X-3992 - possible Cl adduct of Formate dimer	0.514059	-0.155467
SLC25A39	X-3992 - possible Cl adduct of Formate dimer	0.58543	-0.248427
MPC1	X-3992 - possible Cl adduct of Formate dimer	0.626238	0.10588
SLC26A4	X-3992 - possible Cl adduct of Formate dimer	0.967004	0.188514
SLC25A3	X-3992 - possible Cl adduct of Formate dimer	0.694317	-0.106987
SLCO1C1	X-3992 - possible Cl adduct of Formate dimer	0.990955	0.0749369
SLC37A1	X-3992 - possible Cl adduct of Formate dimer	0.994025	-0.0607935
UNC93A	X-3992 - possible Cl adduct of Formate dimer	0.981736	-0.0124274
SLC38A2	X-3992 - possible Cl adduct of Formate dimer	0.214867	0.238984
SLC6A20	X-3992 - possible Cl adduct of Formate dimer	0.979007	0.192508
SLC35F2	X-3992 - possible Cl adduct of Formate dimer	0.904391	-0.117938
CNNM2	X-3992 - possible Cl adduct of Formate dimer	0.634959	-0.147285
MFSD6	X-3992 - possible Cl adduct of Formate dimer	0.991252	-0.141563
SIDT1	X-3992 - possible Cl adduct of Formate dimer	0.967856	-0.00851172
TMEM104	X-3992 - possible Cl adduct of Formate dimer	0.740795	0.076903
SLC66A1	X-3992 - possible Cl adduct of Formate dimer	0.971346	-0.00993586
SLC41A3	X-3992 - possible Cl adduct of Formate dimer	0.919024	0.0712121
SLC25A38	X-3992 - possible Cl adduct of Formate dimer	0.490023	-0.169033
SLC35F6	X-3992 - possible Cl adduct of Formate dimer	0.990156	0.00283003
TMCO3	X-3992 - possible Cl adduct of Formate dimer	0.582845	0.14467
SLC35A5	X-3992 - possible Cl adduct of Formate dimer	0.994856	0.198164
SLC52A1	X-3992 - possible Cl adduct of Formate dimer	0.986542	-0.0749709
SLC38A4	X-3992 - possible Cl adduct of Formate dimer	0.516243	0.160828
XKR8	X-3992 - possible Cl adduct of Formate dimer	0.858337	-0.169863
SLC6A15	X-3992 - possible Cl adduct of Formate dimer	0.892683	0.0341961
SLC25A36	X-3992 - possible Cl adduct of Formate dimer	0.98433	-0.00362982
SLC38A7	X-3992 - possible Cl adduct of Formate dimer	0.933959	0.0160573
SLC47A1	X-3992 - possible Cl adduct of Formate dimer	0.93296	0.0734903
TMEM144	X-3992 - possible Cl adduct of Formate dimer	0.967752	-0.0263931
SLC29A3	X-3992 - possible Cl adduct of Formate dimer	0.727514	-0.108987
SLC39A9	X-3992 - possible Cl adduct of Formate dimer	0.991961	0.131443
SLC35C1	X-3992 - possible Cl adduct of Formate dimer	0.678052	-0.0950828
LAPTM4B	X-3992 - possible Cl adduct of Formate dimer	0.6931	0.120645
SLC22A15	X-3992 - possible Cl adduct of Formate dimer	0.990928	-0.230231
SLC35E3	X-3992 - possible Cl adduct of Formate dimer	0.935943	0.171278
SVOP	X-3992 - possible Cl adduct of Formate dimer	0.96656	-0.0463477
SLC30A10	X-3992 - possible Cl adduct of Formate dimer	0.641073	0.128397
SLC39A4	X-3992 - possible Cl adduct of Formate dimer	0.591925	-0.202286
FLVCR2	X-3992 - possible Cl adduct of Formate dimer	0.974611	-0.0505406
SLC48A1	X-3992 - possible Cl adduct of Formate dimer	0.962496	0.0433733
SLC30A6	X-3992 - possible Cl adduct of Formate dimer	0.991023	0.0850547
LMBR1L	X-3992 - possible Cl adduct of Formate dimer	0.435749	0.247474
TMEM184C	X-3992 - possible Cl adduct of Formate dimer	0.998467	0.154667
LMBRD1	X-3992 - possible Cl adduct of Formate dimer	0.933047	0.159158
TMEM165	X-3992 - possible Cl adduct of Formate dimer	0.473469	0.186905
SLC22A11	X-3992 - possible Cl adduct of Formate dimer	0.733863	-0.101994
SLC25A40	X-3992 - possible Cl adduct of Formate dimer	0.884072	-0.0336835
SLC50A1	X-3992 - possible Cl adduct of Formate dimer	0.998134	-0.119261
TMEM234	X-3992 - possible Cl adduct of Formate dimer	0.92676	-0.0236554
ANKH	X-3992 - possible Cl adduct of Formate dimer	0.994261	0.0078441
SLC7A10	X-3992 - possible Cl adduct of Formate dimer	0.207579	-0.248686
SLC2A9	X-3992 - possible Cl adduct of Formate dimer	0.959627	0.0171795
SLC12A9	X-3992 - possible Cl adduct of Formate dimer	0.995376	0.00599843
SLC17A7	X-3992 - possible Cl adduct of Formate dimer	0.994295	-0.0900204
SLC17A6	X-3992 - possible Cl adduct of Formate dimer	0.832209	0.104355
RHBG	X-3992 - possible Cl adduct of Formate dimer	0.985385	0.0425343
SLC44A2	X-3992 - possible Cl adduct of Formate dimer	0.966757	-0.00778258
SLC39A10	X-3992 - possible Cl adduct of Formate dimer	0.997348	0.190627
NIPAL3	X-3992 - possible Cl adduct of Formate dimer	0.891158	0.0943138
SLC45A4	X-3992 - possible Cl adduct of Formate dimer	0.905532	0.053709
PTCH1	X-3992 - possible Cl adduct of Formate dimer	0.666229	-0.109202
SLC4A10	X-3992 - possible Cl adduct of Formate dimer	0.996733	-0.0603366
SLC24A3	X-3992 - possible Cl adduct of Formate dimer	0.892491	-0.0631322
SLC12A5	X-3992 - possible Cl adduct of Formate dimer	0.631598	-0.103461
DISP3	X-3992 - possible Cl adduct of Formate dimer	0.981848	-0.32935
SLC7A14	X-3992 - possible Cl adduct of Formate dimer	0.952528	0.0173805
SLC4A5	X-3992 - possible Cl adduct of Formate dimer	0.696387	-0.133842
SLC46A2	X-3992 - possible Cl adduct of Formate dimer	0.994923	0.114476
OSTC	X-3992 - possible Cl adduct of Formate dimer	0.834156	-0.101081
RHAG	X-3992 - possible Cl adduct of Formate dimer	0.829444	0.120988
RHCE	X-3992 - possible Cl adduct of Formate dimer	0.598688	0.118861
RHD	X-3992 - possible Cl adduct of Formate dimer	0.996611	-0.0966814
SLC25A19	X-3992 - possible Cl adduct of Formate dimer	0.698992	-0.0889921
SLC5A7	X-3992 - possible Cl adduct of Formate dimer	0.487277	0.171001
SLC22A23	X-3992 - possible Cl adduct of Formate dimer	0.994745	-0.0563237
SLC17A9	X-3992 - possible Cl adduct of Formate dimer	0.989335	-0.00545207
SLC28A3	X-3992 - possible Cl adduct of Formate dimer	0.688993	0.114177
SLC39A8	X-3992 - possible Cl adduct of Formate dimer	0.972803	-0.0143655
STRA6	X-3992 - possible Cl adduct of Formate dimer	0.780257	0.091548
LMBR1	X-3992 - possible Cl adduct of Formate dimer	0.905966	-0.065306
SLC35G6	X-3992 - possible Cl adduct of Formate dimer	0.981142	0.0919119
SLC35G4	X-3992 - possible Cl adduct of Formate dimer	0.886131	0.044962
MFSD14A	X-3992 - possible Cl adduct of Formate dimer	0.961587	-0.0217789
MFSD1	X-3992 - possible Cl adduct of Formate dimer	0.984247	0.0382977
ARV1	X-3992 - possible Cl adduct of Formate dimer	0.982497	-0.0551856
SLC13A3	X-3992 - possible Cl adduct of Formate dimer	0.887555	-0.0714235
SLC30A5	X-3992 - possible Cl adduct of Formate dimer	0.658781	-0.119969
SLC26A6	X-3992 - possible Cl adduct of Formate dimer	0.721031	0.197302
SLC26A10P	X-3992 - possible Cl adduct of Formate dimer	0.905105	-0.0593383
SLC1A1	X-3992 - possible Cl adduct of Formate dimer	0.848435	0.0516297
SLC1A2	X-3992 - possible Cl adduct of Formate dimer	0.716728	0.177955
SLC1A3	X-3992 - possible Cl adduct of Formate dimer	0.218981	0.346577
SLC4A3	X-3992 - possible Cl adduct of Formate dimer	0.878596	-0.043404
SLC1A4	X-3992 - possible Cl adduct of Formate dimer	0.742971	-0.104434
SLC1A5	X-3992 - possible Cl adduct of Formate dimer	0.937732	-0.0558623
SLC1A6	X-3992 - possible Cl adduct of Formate dimer	0.990319	-0.0244397
SLC1A7	X-3992 - possible Cl adduct of Formate dimer	0.6672	-0.0809312
SLC2A1	X-3992 - possible Cl adduct of Formate dimer	0.71429	0.123998
SLC2A2	X-3992 - possible Cl adduct of Formate dimer	0.993249	0.0192039
SLC2A3	X-3992 - possible Cl adduct of Formate dimer	0.96605	-0.0271705
SLC2A4	X-3992 - possible Cl adduct of Formate dimer	0.733272	-0.145564
SLC2A5	X-3992 - possible Cl adduct of Formate dimer	0.786836	-0.0615942
SLC3A1	X-3992 - possible Cl adduct of Formate dimer	0.560653	0.282418
SLC3A2	X-3992 - possible Cl adduct of Formate dimer	0.898208	-0.130735
SLC4A1	X-3992 - possible Cl adduct of Formate dimer	0.90552	0.160693
SLC4A2	X-3992 - possible Cl adduct of Formate dimer	0.760238	0.0624452
SLC5A1	X-3992 - possible Cl adduct of Formate dimer	0.914164	-0.237193
SLC5A2	X-3992 - possible Cl adduct of Formate dimer	0.822253	0.0538628
SLC5A3	X-3992 - possible Cl adduct of Formate dimer	0.842503	0.333082
SLC5A4	X-3992 - possible Cl adduct of Formate dimer	0.993404	-0.00917534
SLC5A5	X-3992 - possible Cl adduct of Formate dimer	0.697575	-0.120673
SLC6A1	X-3992 - possible Cl adduct of Formate dimer	0.676367	0.0860451
SLC6A2	X-3992 - possible Cl adduct of Formate dimer	0.968121	-0.0253246
SLC6A3	X-3992 - possible Cl adduct of Formate dimer	0.567602	-0.201876
SLC6A4	X-3992 - possible Cl adduct of Formate dimer	0.985779	-0.196862
SLC6A6	X-3992 - possible Cl adduct of Formate dimer	0.83699	0.093391
SLC6A7	X-3992 - possible Cl adduct of Formate dimer	0.975992	-0.0194682
SLC6A8	X-3992 - possible Cl adduct of Formate dimer	0.880847	0.0430657
SLC6A9	X-3992 - possible Cl adduct of Formate dimer	0.971439	-0.00805943
SLC6A11	X-3992 - possible Cl adduct of Formate dimer	0.926615	-0.0870897
SLC6A12	X-3992 - possible Cl adduct of Formate dimer	0.996836	0.00234864
SLC6A13	X-3992 - possible Cl adduct of Formate dimer	0.938385	0.0770972
SLC7A1	X-3992 - possible Cl adduct of Formate dimer	0.997257	-0.058354
SLC7A2	X-3992 - possible Cl adduct of Formate dimer	0.657182	0.236783
SLC8A2	X-3992 - possible Cl adduct of Formate dimer	0.898737	0.0694883
SLC7A4	X-3992 - possible Cl adduct of Formate dimer	0.596781	0.198664
SLC8A1	X-3992 - possible Cl adduct of Formate dimer	0.612849	0.11739
SLC8A3	X-3992 - possible Cl adduct of Formate dimer	0.660172	0.111015
SLC9A1	X-3992 - possible Cl adduct of Formate dimer	0.223386	0.264208
SLC9A2	X-3992 - possible Cl adduct of Formate dimer	0.928518	0.0259912
SLC9A3	X-3992 - possible Cl adduct of Formate dimer	0.955374	-0.0883167
SLC9A5	X-3992 - possible Cl adduct of Formate dimer	0.933288	-0.0408201
SLC10A1	X-3992 - possible Cl adduct of Formate dimer	0.999889	0.111831
SLC10A2	X-3992 - possible Cl adduct of Formate dimer	0.387968	-0.187989
SLC11A1	X-3992 - possible Cl adduct of Formate dimer	0.7978	-0.152058
SLC12A1	X-3992 - possible Cl adduct of Formate dimer	0.540653	0.169165
SLC12A2	X-3992 - possible Cl adduct of Formate dimer	0.701392	0.280204
SLC12A3	X-3992 - possible Cl adduct of Formate dimer	0.758276	0.164745
SLC12A4	X-3992 - possible Cl adduct of Formate dimer	0.424965	0.180783
SLC13A1	X-3992 - possible Cl adduct of Formate dimer	0.998085	-0.0203662
SLC14A1	X-3992 - possible Cl adduct of Formate dimer	0.45843	0.201758
SLC15A1	X-3992 - possible Cl adduct of Formate dimer	0.919028	0.0387971
SLC15A2	X-3992 - possible Cl adduct of Formate dimer	0.929008	-0.0209049
SLC16A1	X-3992 - possible Cl adduct of Formate dimer	0.979585	0.00812095
SLC16A2	X-3992 - possible Cl adduct of Formate dimer	0.779657	0.0569477
SLC17A1	X-3992 - possible Cl adduct of Formate dimer	0.968498	0.0227085
SLC34A1	X-3992 - possible Cl adduct of Formate dimer	0.996037	-0.102281
SLC18A1	X-3992 - possible Cl adduct of Formate dimer	0.858469	0.0710081
SLC18A2	X-3992 - possible Cl adduct of Formate dimer	0.849587	0.055647
SLC18A3	X-3992 - possible Cl adduct of Formate dimer	0.959058	0.0228765
SLC19A1	X-3992 - possible Cl adduct of Formate dimer	0.444959	0.190658
SLC20A1	X-3992 - possible Cl adduct of Formate dimer	0.927094	0.0412815
SLC20A2	X-3992 - possible Cl adduct of Formate dimer	0.943616	0.0571235
SLC25A1	X-3992 - possible Cl adduct of Formate dimer	0.727597	0.119384
SLCO2A1	X-3992 - possible Cl adduct of Formate dimer	0.598787	-0.137719
SLCO1A2	X-3992 - possible Cl adduct of Formate dimer	0.903585	0.0877766
SLC22A1	X-3992 - possible Cl adduct of Formate dimer	0.803993	0.144506
SLC22A3	X-3992 - possible Cl adduct of Formate dimer	0.537696	0.219789
SLC22A2	X-3992 - possible Cl adduct of Formate dimer	0.531951	0.217405
SLC22A4	X-3992 - possible Cl adduct of Formate dimer	0.363131	0.19115
SLC22A5	X-3992 - possible Cl adduct of Formate dimer	0.968409	0.0167648
SLC2A11	X-3992 - possible Cl adduct of Formate dimer	0.976564	-0.0170109
TSPO	X-3992 - possible Cl adduct of Formate dimer	0.534376	-0.217051
SLC35E2B	X-3992 - possible Cl adduct of Formate dimer	0.788941	-0.219112
SLC15A5	X-3992 - possible Cl adduct of Formate dimer	0.984153	0.00779453
UCP1	X-3992 - possible Cl adduct of Formate dimer	0.468337	0.218744
UCP2	X-3992 - possible Cl adduct of Formate dimer	0.825275	-0.148084
UCP3	X-3992 - possible Cl adduct of Formate dimer	1	-0.00452196
SLC35A2	X-3992 - possible Cl adduct of Formate dimer	0.766607	-0.0976052
XK	X-3992 - possible Cl adduct of Formate dimer	0.937124	-0.0617252
SLC30A1	X-3992 - possible Cl adduct of Formate dimer	0.992321	-0.0707507
SLC30A2	X-3992 - possible Cl adduct of Formate dimer	0.97105	0.122077
SLC30A3	X-3992 - possible Cl adduct of Formate dimer	0.844116	-0.138605
SLC30A4	X-3992 - possible Cl adduct of Formate dimer	0.794762	0.10425
LAPTM5	X-3992 - possible Cl adduct of Formate dimer	0.565529	0.137329
SLC25A20	X-3992 - possible Cl adduct of Formate dimer	0.760855	-0.0837935
SLC25A23	X-3992 - possible Cl adduct of Formate dimer	0.96465	0.0100897
MFSD11	X-3992 - possible Cl adduct of Formate dimer	0.988395	-0.294631
SLC39A7	X-3992 - possible Cl adduct of Formate dimer	0.27974	0.226802
SLC52A2	X-3992 - possible Cl adduct of Formate dimer	0.890283	-0.0670286
SLC25A22	X-3992 - possible Cl adduct of Formate dimer	0.932119	0.0175646
NIPAL2	X-3992 - possible Cl adduct of Formate dimer	0.974482	0.0438354
MFSD13A	X-3992 - possible Cl adduct of Formate dimer	0.615456	-0.358522
TUSC3	X-3992 - possible Cl adduct of Formate dimer	0.690645	0.130313
SLC35E1	X-3992 - possible Cl adduct of Formate dimer	0.846345	0.115539
SLC8B1	X-3992 - possible Cl adduct of Formate dimer	0.916656	0.061184
SLC66A2	X-3992 - possible Cl adduct of Formate dimer	0.991771	-0.0698279
SLC35F5	X-3992 - possible Cl adduct of Formate dimer	0.845852	0.0830244
SLC25A16	X-3992 - possible Cl adduct of Formate dimer	0.791134	0.074196
SLC19A3	X-3992 - possible Cl adduct of Formate dimer	0.798671	-0.0679793
SLC35G2	X-3992 - possible Cl adduct of Formate dimer	0.724129	0.106803
SLC44A4	X-3992 - possible Cl adduct of Formate dimer	0.984099	0.0890611
SLC2A10	X-3992 - possible Cl adduct of Formate dimer	0.428466	0.161306
SLC25A32	X-3992 - possible Cl adduct of Formate dimer	0.99652	0.0889613
SLC7A5	X-3992 - possible Cl adduct of Formate dimer	0.60081	-0.154298
SLC38A1	X-3992 - possible Cl adduct of Formate dimer	0.86986	-0.0442346
NIPA2	X-3992 - possible Cl adduct of Formate dimer	0.975859	0.0744728
TMEM163	X-3992 - possible Cl adduct of Formate dimer	0.996605	-0.0119526
UNC93B1	X-3992 - possible Cl adduct of Formate dimer	0.976165	-0.249565
SLC14A2	X-3992 - possible Cl adduct of Formate dimer	0.663613	0.125211
SLCO5A1	X-3992 - possible Cl adduct of Formate dimer	0.969998	0.0375335
TMEM14B	X-3992 - possible Cl adduct of Formate dimer	0.626953	-0.129228
SFXN3	X-3992 - possible Cl adduct of Formate dimer	0.909441	0.0275928
SLC25A28	X-3992 - possible Cl adduct of Formate dimer	0.894966	-0.296046
SLC10A3	X-3992 - possible Cl adduct of Formate dimer	0.967883	-0.0250704
SLC25A31	X-3992 - possible Cl adduct of Formate dimer	0.880144	0.131946
SLC35G5	X-3992 - possible Cl adduct of Formate dimer	0.988119	0.309024
SLC4A9	X-3992 - possible Cl adduct of Formate dimer	0.899049	-0.109096
SLC25A18	X-3992 - possible Cl adduct of Formate dimer	0.740765	0.0909357
SLC25A2	X-3992 - possible Cl adduct of Formate dimer	0.618048	0.150925
STARD3NL	X-3992 - possible Cl adduct of Formate dimer	0.958348	0.0244551
SLC4A11	X-3992 - possible Cl adduct of Formate dimer	0.99516	-0.00959749
SPNS1	X-3992 - possible Cl adduct of Formate dimer	0.408211	-0.17983
SLC25A11	X-3992 - possible Cl adduct of Formate dimer	0.979398	-0.0100281
MAGT1	X-3992 - possible Cl adduct of Formate dimer	0.896299	0.0601381
SLC10A7	X-3992 - possible Cl adduct of Formate dimer	0.970253	0.0253165
SLC41A2	X-3992 - possible Cl adduct of Formate dimer	0.928924	0.0412815
SLC49A3	X-3992 - possible Cl adduct of Formate dimer	0.985835	-0.208807
SLC37A3	X-3992 - possible Cl adduct of Formate dimer	0.788353	0.0955442
SLC25A33	X-3992 - possible Cl adduct of Formate dimer	0.391979	-0.18955
SLC12A8	X-3992 - possible Cl adduct of Formate dimer	0.926201	-0.0276547
MFSD14B	X-3992 - possible Cl adduct of Formate dimer	0.857104	0.0599843
SLC9A7	X-3992 - possible Cl adduct of Formate dimer	0.0914168	0.313333
MFSD9	X-3992 - possible Cl adduct of Formate dimer	0.920079	-0.220127
MFSD2A	X-3992 - possible Cl adduct of Formate dimer	0.980461	0.0414046
SLC7A3	X-3992 - possible Cl adduct of Formate dimer	0.906579	0.0356291
SLC35B4	X-3992 - possible Cl adduct of Formate dimer	0.404344	0.264515
SLC49A4	X-3992 - possible Cl adduct of Formate dimer	0.433292	0.19601
MFSD5	X-3992 - possible Cl adduct of Formate dimer	0.94344	0.0123968
DISP1	X-3992 - possible Cl adduct of Formate dimer	0.959704	0.0597997
SLC43A1	X-3992 - possible Cl adduct of Formate dimer	0.729642	-0.104557
TMEM241	X-3992 - possible Cl adduct of Formate dimer	0.93909	-0.141471
SLC22A16	X-3992 - possible Cl adduct of Formate dimer	0.896326	-0.0336304
SLC45A3	X-3992 - possible Cl adduct of Formate dimer	0.505284	0.167095
DISP2	X-3992 - possible Cl adduct of Formate dimer	0.960671	-0.0326684
SLC25A12	X-3992 - possible Cl adduct of Formate dimer	0.714191	0.099697
PTCH2	X-3992 - possible Cl adduct of Formate dimer	0.998705	-0.129955
SLC4A4	X-3992 - possible Cl adduct of Formate dimer	0.983309	-0.0197544
SLC5A6	X-3992 - possible Cl adduct of Formate dimer	0.991614	0.00224557
SLC25A21	X-3992 - possible Cl adduct of Formate dimer	0.662753	-0.171619
SLC25A14	X-3992 - possible Cl adduct of Formate dimer	0.588014	-0.117785
TMEM41A	X-3992 - possible Cl adduct of Formate dimer	0.928225	0.064537
SLC7A7	X-3992 - possible Cl adduct of Formate dimer	0.736962	-0.227264
SLC7A6	X-3992 - possible Cl adduct of Formate dimer	0.919887	-0.0782872
SLC13A2	X-3992 - possible Cl adduct of Formate dimer	0.690014	0.137915
SLC25A46	X-3992 - possible Cl adduct of Formate dimer	0.997618	-0.0567851
SLC16A6	X-3992 - possible Cl adduct of Formate dimer	0.629096	-0.240768
SLC16A5	X-3992 - possible Cl adduct of Formate dimer	0.995074	-0.0909608
SLC16A4	X-3992 - possible Cl adduct of Formate dimer	0.674459	0.0919452
SLC16A3	X-3992 - possible Cl adduct of Formate dimer	0.977324	0.0143962
SLC39A13	X-3992 - possible Cl adduct of Formate dimer	0.89829	0.0255933
SLC6A5	X-3992 - possible Cl adduct of Formate dimer	0.955083	0.0320718
SLC28A2	X-3992 - possible Cl adduct of Formate dimer	0.530308	-0.198959
SLC28A1	X-3992 - possible Cl adduct of Formate dimer	0.826529	0.125492
MFSD4B	X-3992 - possible Cl adduct of Formate dimer	0.833922	0.117662
RFT1	X-3992 - possible Cl adduct of Formate dimer	0.997595	0.128889
SLC24A1	X-3992 - possible Cl adduct of Formate dimer	0.318006	-0.182322
SLC16A7	X-3992 - possible Cl adduct of Formate dimer	0.795747	0.084364
SLC33A1	X-3992 - possible Cl adduct of Formate dimer	0.998183	-0.0035683
SLC25A51	X-3992 - possible Cl adduct of Formate dimer	0.988379	-0.0287002
XPR1	X-3992 - possible Cl adduct of Formate dimer	0.994062	0.113663
LMBRD2	X-3992 - possible Cl adduct of Formate dimer	0.229012	0.267438
SLC38A5	X-3992 - possible Cl adduct of Formate dimer	0.434487	-0.171749
SLC22A6	X-3992 - possible Cl adduct of Formate dimer	0.982195	-0.0465351
SLC22A8	X-3992 - possible Cl adduct of Formate dimer	0.984885	-0.00907
SLC22A14	X-3992 - possible Cl adduct of Formate dimer	0.887002	0.0416973
SLC22A13	X-3992 - possible Cl adduct of Formate dimer	0.790505	0.0703957
SFXN1	X-3992 - possible Cl adduct of Formate dimer	0.770696	0.0871772
SFXN5	X-3992 - possible Cl adduct of Formate dimer	0.751402	0.141225
SLC25A27	X-3992 - possible Cl adduct of Formate dimer	0.84333	0.191473
SLC4A7	X-3992 - possible Cl adduct of Formate dimer	0.538662	0.348801
SLC4A8	X-3992 - possible Cl adduct of Formate dimer	0.914162	0.0211329
MPDU1	X-3992 - possible Cl adduct of Formate dimer	0.55332	-0.133996
SLC25A44	X-3992 - possible Cl adduct of Formate dimer	0.539919	0.138702
LAPTM4A	X-3992 - possible Cl adduct of Formate dimer	0.847509	0.0455266
SV2B	X-3992 - possible Cl adduct of Formate dimer	0.801037	-0.0606947
SV2A	X-3992 - possible Cl adduct of Formate dimer	0.71722	0.122775
SLC35E2A	X-3992 - possible Cl adduct of Formate dimer	0.997006	-0.0798253
SLC23A2	X-3992 - possible Cl adduct of Formate dimer	0.400532	0.232185
SLC23A1	X-3992 - possible Cl adduct of Formate dimer	0.778405	-0.161423
SLC12A6	X-3992 - possible Cl adduct of Formate dimer	0.884485	0.0414968
SLC17A4	X-3994	0.992101	0.102135
SLC25A13	X-3994	0.582799	-0.150283
SLC25A15	X-3994	0.452698	-0.154481
MFSD10	X-3994	0.804779	0.130159
SLC35B1	X-3994	0.715106	-0.149481
SLC17A2	X-3994	0.933774	0.0850143
SLC30A9	X-3994	0.968332	0.0118214
SLC25A17	X-3994	0.731385	-0.210594
SLC9A6	X-3994	0.915102	0.0407731
SLC35A1	X-3994	0.774502	-0.16516
SLC19A2	X-3994	0.253348	-0.243435
SLC34A2	X-3994	0.801212	0.172934
SLCO1B1	X-3994	0.979387	0.139285
SLC12A7	X-3994	0.872541	0.0741694
SLC17A3	X-3994	0.979473	0.0692158
SLC26A1	X-3994	0.998522	-0.0285504
SLC22A7	X-3994	0.803817	0.0908087
STARD3	X-3994	0.903313	-0.0307727
SLC38A3	X-3994	0.975719	0.0247386
SLC27A5	X-3994	0.97269	-0.0106485
SLC27A4	X-3994	0.974188	-0.0160191
SLC27A3	X-3994	0.591498	-0.115405
SLC27A2	X-3994	0.291559	-0.208384
SLC35D2	X-3994	0.953329	-0.0397237
SLC7A9	X-3994	0.711912	-0.132244
SLC2A6	X-3994	0.571197	0.195594
SLC6A14	X-3994	0.745433	0.110675
SLCO2B1	X-3994	0.672196	-0.151312
SLC46A1	X-3994	0.849632	-0.0649098
SLC52A3	X-3994	0.980687	-0.0341746
MFSD3	X-3994	0.96476	0.0528106
SLC35A4	X-3994	0.860567	-0.0662061
SLC2A13	X-3994	0.630008	0.136517
SLC22A9	X-3994	0.874933	-0.0487743
XKR4	X-3994	0.879345	0.0502086
SLC25A25	X-3994	0.969792	-0.0138585
SLC26A9	X-3994	0.640638	-0.140502
SLC26A7	X-3994	0.764157	0.0805613
SLC25A26	X-3994	0.957691	-0.211767
SLC5A11	X-3994	0.989054	-0.172462
SLC22A12	X-3994	0.963972	-0.00906146
SLC26A8	X-3994	0.880888	0.120294
SLC18B1	X-3994	0.785237	-0.0715767
SLC16A10	X-3994	0.211467	-0.273391
CLCN1	X-3994	0.920679	-0.0262669
CLCN2	X-3994	0.743723	-0.11127
CLCN3	X-3994	0.70881	-0.107195
CLCN4	X-3994	0.885677	0.0419466
CLCN5	X-3994	0.273369	-0.247941
CLCN6	X-3994	0.775965	0.115282
CLCN7	X-3994	0.766885	0.0658975
CLCNKA	X-3994	0.95851	0.0764323
CLCNKB	X-3994	0.96512	0.0339681
SFXN2	X-3994	0.962609	-0.0145993
SFXN4	X-3994	0.823804	0.111455
CLN3	X-3994	0.998817	0.114726
SLC36A4	X-3994	0.231235	0.221582
SLC15A4	X-3994	0.71545	-0.109171
SLC24A4	X-3994	0.83474	-0.185026
SLC25A29	X-3994	0.694413	0.170901
SLC51B	X-3994	0.997869	-0.0919028
NIPA1	X-3994	0.864413	-0.221027
SLC38A10	X-3994	0.683022	-0.117875
SLC43A2	X-3994	0.98738	-0.0594775
SPNS2	X-3994	0.98644	0.149604
SLC5A10	X-3994	0.840748	0.0754704
MFSD12	X-3994	0.733283	-0.0763917
SLC44A3	X-3994	0.993494	-0.0554067
SLC66A3	X-3994	0.628557	-0.157567
SLC31A1	X-3994	0.550609	0.112134
SLC31A2	X-3994	0.980791	-0.0733052
SLC9B2	X-3994	0.954546	0.0195072
SLCO6A1	X-3994	0.465157	-0.166717
SVOPL	X-3994	0.982012	-0.00597471
LETM2	X-3994	0.202957	0.255349
PTCHD1	X-3994	0.980481	-0.0197551
SLC32A1	X-3994	0.780257	-0.0974132
SLC34A3	X-3994	0.992393	-0.0141316
SLC2A14	X-3994	0.725273	0.129735
SLC38A6	X-3994	0.9386	-0.108615
SLC38A8	X-3994	0.997317	-0.059223
SLC22A31	X-3994	0.705224	-0.188033
SLC25A10	X-3994	0.970997	0.0183649
SLC47A2	X-3994	0.901143	0.0472338
SLC35G3	X-3994	0.581036	-0.273757
SLC25A52	X-3994	0.998271	0.156233
SLC35F3	X-3994	0.735133	0.119045
MFSD4A	X-3994	0.837107	0.184608
SLC30A7	X-3994	0.624874	0.17084
CTNS	X-3994	0.723333	0.149913
SLC9B1	X-3994	0.988298	0.0865155
XKR3	X-3994	0.680354	-0.189898
SLC38A11	X-3994	0.93777	-0.213927
SLC23A3	X-3994	0.920067	-0.0441093
SLC16A14	X-3994	0.824494	-0.0482726
GPR155	X-3994	0.970669	-0.0360198
SLC66A1L	X-3994	0.270378	0.240986
NIPAL1	X-3994	0.611964	0.21652
SLC38A9	X-3994	0.973088	-0.0173772
SLC36A2	X-3994	0.872103	0.160574
SLC25A48	X-3994	0.824964	-0.17928
SLC2A12	X-3994	0.85775	-0.0494154
SLC2A7	X-3994	0.750251	0.132594
SLC7A13	X-3994	0.938173	0.0326834
SLC35G1	X-3994	0.628075	-0.202137
SLC5A12	X-3994	0.892916	-0.0438968
SLC5A8	X-3994	0.98078	-0.00503075
MFSD6L	X-3994	0.643992	-0.181808
SLC16A11	X-3994	0.946996	-0.0822879
SLC30A8	X-3994	0.872507	-0.0999965
TMEM64	X-3994	0.973383	0.0139203
SLC26A3	X-3994	0.951267	-0.0554269
SLC26A2	X-3994	0.810882	0.0744163
SLC5A9	X-3994	0.832228	-0.138606
SLC51A	X-3994	0.99616	-0.0870764
SLC16A13	X-3994	0.95311	0.0612686
SLC39A11	X-3994	0.351595	-0.305289
SPNS3	X-3994	0.733675	0.128167
SLC10A4	X-3994	0.64644	-0.15138
OSTCP1	X-3994	0.991426	0.0726261
TMEM184A	X-3994	0.838851	0.0743546
SLC29A1	X-3994	0.590129	-0.126826
SLC25A43	X-3994	0.912669	-0.0941084
SLC44A5	X-3994	0.962565	0.0281183
SLC36A1	X-3994	0.969482	-0.0176241
SLC37A2	X-3994	0.873123	-0.163741
SLC16A9	X-3994	0.825962	-0.0594433
SLC39A12	X-3994	0.792355	-0.223348
SLC35F1	X-3994	0.931586	-0.118322
TSPO2	X-3994	0.709252	-0.232982
SLC29A4	X-3994	0.940149	-0.0293529
SCAP	X-3994	0.818675	-0.0975653
SV2C	X-3994	0.90239	-0.0473057
SLC35D1	X-3994	0.983968	-0.022686
SLC9A8	X-3994	0.742275	0.0838611
SLC7A8	X-3994	0.315245	-0.257596
SLC35A3	X-3994	0.315527	0.203495
SLC44A1	X-3994	0.801599	-0.0589219
SLC39A14	X-3994	0.655175	-0.105775
SLC16A8	X-3994	0.981762	0.0562111
SLC7A11	X-3994	0.609444	-0.141394
TMEM245	X-3994	0.186187	0.299116
MTCH1	X-3994	0.949456	-0.185902
MTCH2	X-3994	0.975118	-0.0205254
SLC17A8	X-3994	0.993076	0.00419612
SLC25A30	X-3994	0.968775	0.0454646
SLC37A4	X-3994	0.822499	-0.0933059
SLC41A1	X-3994	0.233617	0.243311
MFSD8	X-3994	0.855151	-0.0572552
SLC24A2	X-3994	0.990744	-0.0315705
SLC39A6	X-3994	0.560668	0.146086
TMEM184B	X-3994	0.65117	0.1088
MPC2	X-3994	0.850408	0.0704655
LETMD1	X-3994	0.637458	-0.132258
SLC13A4	X-3994	0.990105	-0.119672
SLC17A5	X-3994	0.935294	0.0321925
CNNM4	X-3994	0.789907	0.0999111
CNNM3	X-3994	0.306536	-0.213002
CNNM1	X-3994	0.920809	-0.0257983
SLC39A1	X-3994	0.663471	0.103677
SLCO4A1	X-3994	0.433377	-0.166889
SLCO3A1	X-3994	0.993024	-0.00367354
SLCO1B3	X-3994	0.987077	-0.0231331
SLC25A45	X-3994	0.952126	0.0385508
SLC22A24	X-3994	0.99384	0.00103639
SLC39A5	X-3994	0.777748	0.138308
SLC46A3	X-3994	0.988358	-0.10607
SLC25A47	X-3994	0.999414	-0.0999161
SLC24A5	X-3994	0.966799	0.0185601
SLC13A5	X-3994	0.656036	-0.169489
SLC26A11	X-3994	0.744921	0.147073
SLC25A41	X-3994	0.723874	-0.155294
SLC25A42	X-3994	0.944224	-0.0620084
SLC9C2	X-3994	0.814939	-0.0793664
SLC25A34	X-3994	0.998354	0.0138585
SLC9A9	X-3994	0.692049	0.159458
SLC9C1	X-3994	0.67073	0.116757
SLC36A3	X-3994	0.717069	0.090622
XKR6	X-3994	0.995381	0.00463296
SLC27A6	X-3994	0.747075	0.0767468
SLC6A16	X-3994	0.999042	-0.0599133
TMEM14A	X-3994	0.315584	0.273868
FLVCR1	X-3994	0.7166	-0.116764
SLC43A3	X-3994	0.907531	-0.0784529
SLC25A4	X-3994	0.508279	-0.173988
SLC25A5	X-3994	0.0247813	-0.432701
SLC25A6	X-3994	0.499839	-0.322697
NPC1L1	X-3994	0.98119	-0.0438589
SLC25A24	X-3994	0.11276	0.306647
SLC39A3	X-3994	0.87293	-0.135777
SLC39A2	X-3994	0.349199	-0.200309
SLC2A8	X-3994	0.990302	-0.0730582
SLC40A1	X-3994	0.872033	0.0656484
HMGCR	X-3994	0.803506	-0.114603
SLC29A2	X-3994	0.954854	-0.0135499
SLC35E4	X-3994	0.956968	-0.0178093
SLC6A19	X-3994	0.892222	-0.060175
SLC35D3	X-3994	0.395642	-0.21715
SLC35F4	X-3994	0.970971	0.0262995
XKR7	X-3994	0.990638	0.00337442
SLC10A6	X-3994	0.992445	-0.0763001
SLC10A5	X-3994	0.994507	-0.125754
MPC1L	X-3994	0.720381	0.163875
SLC35B2	X-3994	0.621093	0.103121
SLC6A18	X-3994	0.908463	-0.0554551
NIPAL4	X-3994	0.276566	0.254836
SLCO4C1	X-3994	0.996674	-0.0499405
PTCHD3	X-3994	0.995496	-0.0176569
TMEM205	X-3994	0.952066	0.0634282
SLC26A5	X-3994	0.990746	-0.0611389
SLC27A1	X-3994	0.981616	0.0176858
SLC22A25	X-3994	0.983864	0.104546
SLC16A12	X-3994	0.868181	0.0757033
SLC22A10	X-3994	0.808526	0.0567756
SLC6A17	X-3994	0.984167	0.0302004
MFSD2B	X-3994	0.969345	-0.0977505
SLC9A4	X-3994	0.967894	0.0288608
XKR9	X-3994	0.995216	0.0287728
LETM1	X-3994	0.989675	-0.0245997
SLC25A35	X-3994	0.995698	0.00280874
SLC25A53	X-3994	0.979593	-0.0420694
XKRX	X-3994	0.989416	-0.00806248
TMEM41B	X-3994	0.862739	0.0678111
PTCHD4	X-3994	0.654939	0.160365
NPC1	X-3994	0.296817	0.224854
SLC11A2	X-3994	0.879641	0.0508352
OCA2	X-3994	0.983257	-0.0358443
SLC22A18	X-3994	0.485525	-0.147567
SLC45A1	X-3994	0.737576	0.0879973
SLC35B3	X-3994	0.98966	-0.00552489
SLC35C2	X-3994	0.451575	0.253682
SIDT2	X-3994	0.986054	0.0221304
SLC45A2	X-3994	0.998267	-0.0471316
SLC15A3	X-3994	0.194762	0.256433
SLC22A17	X-3994	0.78138	0.0863096
SLC25A37	X-3994	0.298974	0.267325
RHCG	X-3994	0.998562	-0.060666
TMEM14C	X-3994	0.443993	0.176457
SLC25A39	X-3994	0.848867	-0.0778732
MPC1	X-3994	0.527901	-0.150036
SLC26A4	X-3994	0.974019	-0.105353
SLC25A3	X-3994	0.401709	-0.224545
SLCO1C1	X-3994	0.990955	-0.0161073
SLC37A1	X-3994	0.994025	0.0361797
UNC93A	X-3994	0.731968	-0.188726
SLC38A2	X-3994	0.611052	0.113615
SLC6A20	X-3994	0.979007	0.0345471
SLC35F2	X-3994	0.973356	-0.0265133
CNNM2	X-3994	0.937321	0.0355877
MFSD6	X-3994	0.993516	0.0191674
SIDT1	X-3994	0.867938	0.0583912
TMEM104	X-3994	0.520836	0.136394
SLC66A1	X-3994	0.886427	-0.0375014
SLC41A3	X-3994	0.640013	-0.226829
SLC25A38	X-3994	0.183597	-0.285659
SLC35F6	X-3994	0.817898	0.0528723
TMCO3	X-3994	0.492639	0.174976
SLC35A5	X-3994	0.994856	-0.0366371
SLC52A1	X-3994	0.986542	-0.122693
SLC38A4	X-3994	0.799888	0.0805781
XKR8	X-3994	0.947219	-0.0911453
SLC6A15	X-3994	0.661712	0.117107
SLC25A36	X-3994	0.868495	-0.0759596
SLC38A7	X-3994	0.47894	0.129665
SLC47A1	X-3994	0.919529	-0.077755
TMEM144	X-3994	0.893494	-0.099479
SLC29A3	X-3994	0.390314	-0.274732
SLC39A9	X-3994	0.991961	-0.143061
SLC35C1	X-3994	0.738543	0.0755892
LAPTM4B	X-3994	0.658996	0.139172
SLC22A15	X-3994	0.990928	-0.22029
SLC35E3	X-3994	0.941016	0.07312
SVOP	X-3994	0.617413	-0.217905
SLC30A10	X-3994	0.385977	-0.235931
SLC39A4	X-3994	0.867922	0.0936763
FLVCR2	X-3994	0.974611	-0.0329333
SLC48A1	X-3994	0.891535	0.219236
SLC30A6	X-3994	0.991023	-0.153246
LMBR1L	X-3994	0.821328	-0.0676877
TMEM184C	X-3994	0.998467	-0.126949
LMBRD1	X-3994	0.933047	-0.076083
TMEM165	X-3994	0.764211	0.0941701
SLC22A11	X-3994	0.632128	-0.189409
SLC25A40	X-3994	0.708365	0.0928738
SLC50A1	X-3994	0.998134	0.188248
TMEM234	X-3994	0.512204	0.215224
ANKH	X-3994	0.939568	-0.0584281
SLC7A10	X-3994	0.558247	-0.122805
SLC2A9	X-3994	0.914509	0.0306139
SLC12A9	X-3994	0.995376	-0.0113276
SLC17A7	X-3994	0.994295	-0.000962227
SLC17A6	X-3994	0.94611	-0.0339495
RHBG	X-3994	0.985385	-0.056278
SLC44A2	X-3994	0.155612	0.260596
SLC39A10	X-3994	0.997348	0.104911
NIPAL3	X-3994	0.988033	0.0123153
SLC45A4	X-3994	0.803778	-0.105158
PTCH1	X-3994	0.422068	-0.180037
SLC4A10	X-3994	0.996733	0.180288
SLC24A3	X-3994	0.917658	0.0513965
SLC12A5	X-3994	0.623787	0.105634
DISP3	X-3994	0.994745	0.00173929
SLC7A14	X-3994	0.894056	-0.0421604
SLC4A5	X-3994	0.298026	-0.312388
SLC46A2	X-3994	0.994923	-0.0623521
OSTC	X-3994	0.93479	-0.037131
RHAG	X-3994	0.980947	-0.0263149
RHCE	X-3994	0.291288	0.218557
RHD	X-3994	0.997987	-0.0131218
SLC25A19	X-3994	0.162215	-0.27535
SLC5A7	X-3994	0.761016	-0.0764591
SLC22A23	X-3994	0.706186	-0.265164
SLC17A9	X-3994	0.635442	-0.252176
SLC28A3	X-3994	0.750891	0.097828
SLC39A8	X-3994	0.660695	0.156518
STRA6	X-3994	0.459703	-0.167456
LMBR1	X-3994	0.999086	0.00706816
SLC35G6	X-3994	0.981142	-0.0871596
SLC35G4	X-3994	0.900693	0.026779
MFSD14A	X-3994	0.226334	0.264362
MFSD1	X-3994	0.965197	-0.187013
ARV1	X-3994	0.982497	-0.125653
SLC13A3	X-3994	0.879172	-0.0868097
SLC30A5	X-3994	0.507081	-0.193927
SLC26A6	X-3994	0.721031	-0.246953
SLC26A10P	X-3994	0.905105	-0.0496006
SLC1A1	X-3994	0.477385	0.170963
SLC1A2	X-3994	0.950383	0.0286656
SLC1A3	X-3994	0.809389	-0.0633594
SLC4A3	X-3994	0.806842	0.0623788
SLC1A4	X-3994	0.586863	-0.149913
SLC1A5	X-3994	0.956923	-0.0262047
SLC1A6	X-3994	0.990319	-0.152546
SLC1A7	X-3994	0.17601	0.244369
SLC2A1	X-3994	0.944644	-0.0206489
SLC2A2	X-3994	0.993249	-0.312502
SLC2A3	X-3994	0.591674	-0.212573
SLC2A4	X-3994	0.585623	-0.258686
SLC2A5	X-3994	0.770602	-0.0693248
SLC3A1	X-3994	0.697166	0.147629
SLC3A2	X-3994	0.928986	-0.0674407
SLC4A1	X-3994	0.90552	-0.201663
SLC4A2	X-3994	0.579944	-0.112134
SLC5A1	X-3994	0.914164	-0.210608
SLC5A2	X-3994	0.952646	0.0129943
SLC5A3	X-3994	0.980252	0.105282
SLC5A4	X-3994	0.94964	-0.188496
SLC5A5	X-3994	0.900385	-0.0345344
SLC6A1	X-3994	0.866508	0.0356736
SLC6A2	X-3994	0.968121	0.020723
SLC6A3	X-3994	0.819688	0.09366
SLC6A4	X-3994	0.985779	-0.0524947
SLC6A6	X-3994	0.979116	0.0231181
SLC6A7	X-3994	0.978091	-0.0161925
SLC6A8	X-3994	0.605298	-0.109911
SLC6A9	X-3994	0.986342	-0.00324086
SLC6A11	X-3994	0.933942	0.0758544
SLC6A12	X-3994	0.821913	0.113336
SLC6A13	X-3994	0.972729	-0.031825
SLC7A1	X-3994	0.997257	-0.051576
SLC7A2	X-3994	0.963448	-0.0747913
SLC8A2	X-3994	0.99299	-0.00952061
SLC7A4	X-3994	0.7849	0.12849
SLC8A1	X-3994	0.278077	0.242151
SLC8A3	X-3994	0.862752	-0.042433
SLC9A1	X-3994	0.760425	0.0998493
SLC9A2	X-3994	0.705872	-0.104845
SLC9A3	X-3994	0.995697	0.0101548
SLC9A5	X-3994	0.732089	0.141456
SLC10A1	X-3994	0.999889	-0.259694
SLC10A2	X-3994	0.591108	-0.121717
SLC11A1	X-3994	0.921294	-0.0708741
SLC12A1	X-3994	0.723002	-0.107789
SLC12A2	X-3994	0.701392	-0.288807
SLC12A3	X-3994	0.810644	0.139257
SLC12A4	X-3994	0.204913	0.275843
SLC13A1	X-3994	0.905946	-0.0863869
SLC14A1	X-3994	0.857444	0.0658026
SLC15A1	X-3994	0.90841	-0.0450002
SLC15A2	X-3994	0.0558901	-0.333664
SLC16A1	X-3994	0.948891	-0.0429954
SLC16A2	X-3994	0.847699	0.0374454
SLC17A1	X-3994	0.636763	0.195684
SLC34A1	X-3994	0.996037	-0.124009
SLC18A1	X-3994	0.985706	-0.00998361
SLC18A2	X-3994	0.815833	-0.0652802
SLC18A3	X-3994	0.981741	0.00858865
SLC19A1	X-3994	0.507343	0.169667
SLC20A1	X-3994	0.876072	-0.0812684
SLC20A2	X-3994	0.952797	0.0307727
SLC25A1	X-3994	0.967668	-0.0244145
SLCO2A1	X-3994	0.831957	0.0635063
SLCO1A2	X-3994	0.988454	-0.0286714
SLC22A1	X-3994	0.968186	-0.0268098
SLC22A3	X-3994	0.611081	0.18258
SLC22A2	X-3994	0.631225	0.197878
SLC22A4	X-3994	0.690636	0.0862069
SLC22A5	X-3994	0.884949	-0.200347
SLC2A11	X-3994	0.954368	-0.0393533
TSPO	X-3994	0.740956	-0.112442
SLC35E2B	X-3994	0.923477	0.057749
SLC15A5	X-3994	0.912029	0.0254074
UCP1	X-3994	0.728039	-0.0911094
UCP2	X-3994	0.737756	0.175531
UCP3	X-3994	0.99247	-0.0594784
SLC35A2	X-3994	0.942223	0.0151549
XK	X-3994	0.862279	-0.116327
SLC30A1	X-3994	0.992321	-0.0281183
SLC30A2	X-3994	0.97105	-0.15022
SLC30A3	X-3994	0.844116	-0.194765
SLC30A4	X-3994	0.646353	0.16658
LAPTM5	X-3994	0.427618	-0.208315
SLC25A20	X-3994	0.707207	-0.104911
SLC25A23	X-3994	0.720225	0.127073
MFSD11	X-3994	0.988395	-0.110961
SLC39A7	X-3994	0.871203	0.0381187
SLC52A2	X-3994	0.917752	-0.0518846
SLC25A22	X-3994	0.446908	0.18047
NIPAL2	X-3994	0.974482	-0.139853
MFSD13A	X-3994	0.970854	-0.0173772
TUSC3	X-3994	0.367793	0.241404
SLC35E1	X-3994	0.762788	0.146641
SLC8B1	X-3994	0.935176	-0.049724
SLC66A2	X-3994	0.991771	0.0842932
SLC35F5	X-3994	0.532938	0.21473
SLC25A16	X-3994	0.437901	0.208125
SLC19A3	X-3994	0.738454	0.0958577
SLC35G2	X-3994	0.865951	0.0587984
SLC44A4	X-3994	0.999268	-0.00135983
SLC2A10	X-3994	0.173348	0.26219
SLC25A32	X-3994	0.99652	0.0219452
SLC7A5	X-3994	0.829339	-0.0551563
SLC38A1	X-3994	0.772262	0.0987382
NIPA2	X-3994	0.894724	-0.28035
TMEM163	X-3994	0.996605	-0.197538
UNC93B1	X-3994	0.98767	-0.00490759
SLC14A2	X-3994	0.487529	0.290188
SLCO5A1	X-3994	0.833034	-0.273367
TMEM14B	X-3994	0.7342	0.100096
SFXN3	X-3994	0.354428	0.178247
SLC25A28	X-3994	0.971385	-0.0687988
SLC10A3	X-3994	0.712594	0.149975
SLC25A31	X-3994	0.820229	-0.17325
SLC35G5	X-3994	0.994791	-0.00881111
SLC4A9	X-3994	0.999624	-0.000278302
SLC25A18	X-3994	0.929406	0.0190451
SLC25A2	X-3994	0.849892	0.061347
STARD3NL	X-3994	0.981351	0.0108337
SLC4A11	X-3994	0.980888	0.0565144
SPNS1	X-3994	0.739082	0.0750953
SLC25A11	X-3994	0.677524	-0.153987
MAGT1	X-3994	0.949507	-0.0337975
SLC10A7	X-3994	0.95537	-0.0550946
SLC41A2	X-3994	0.228345	0.280288
SLC49A3	X-3994	0.985835	-0.139295
SLC37A3	X-3994	0.884557	0.0468227
SLC25A33	X-3994	0.407808	-0.182507
SLC12A8	X-3994	0.561081	0.167509
MFSD14B	X-3994	0.857104	-0.0596009
SLC9A7	X-3994	0.191588	0.239546
MFSD9	X-3994	0.920158	-0.159296
MFSD2A	X-3994	0.995246	-0.0125622
SLC7A3	X-3994	0.832679	-0.0831835
SLC35B4	X-3994	0.79396	-0.102812
SLC49A4	X-3994	0.743167	0.0871946
MFSD5	X-3994	0.927048	0.017192
DISP1	X-3994	0.988767	0.0297233
SLC43A1	X-3994	0.354915	-0.315475
TMEM241	X-3994	0.96004	-0.0412669
SLC22A16	X-3994	0.821098	-0.0792598
SLC45A3	X-3994	0.903978	0.0409583
DISP2	X-3994	0.950705	0.254053
SLC25A12	X-3994	0.231617	-0.260102
PTCH2	X-3994	0.998705	-0.159876
SLC4A4	X-3994	0.160337	0.300041
SLC5A6	X-3994	0.078427	-0.308437
SLC25A21	X-3994	0.946679	-0.0258655
SLC25A14	X-3994	0.344439	-0.207075
TMEM41A	X-3994	0.846344	-0.224977
SLC7A7	X-3994	0.422064	-0.37202
SLC7A6	X-3994	0.995795	-0.00145067
SLC13A2	X-3994	0.973801	-0.018093
SLC25A46	X-3994	0.997618	-0.0496006
SLC16A6	X-3994	0.728221	-0.205532
SLC16A5	X-3994	0.995074	-0.0986147
SLC16A4	X-3994	0.863255	-0.0341679
SLC16A3	X-3994	0.792445	-0.114047
SLC39A13	X-3994	0.216784	0.233126
SLC6A5	X-3994	0.869722	-0.142877
SLC28A2	X-3994	0.716779	-0.131069
SLC28A1	X-3994	0.826529	0.154893
MFSD4B	X-3994	0.974094	0.0618233
RFT1	X-3994	0.997595	-0.149296
SLC24A1	X-3994	0.288035	-0.19405
SLC16A7	X-3994	0.541511	0.258059
SLC33A1	X-3994	0.950975	-0.0576256
SLC25A51	X-3994	0.982822	0.0817005
XPR1	X-3994	0.994062	0.0687988
LMBRD2	X-3994	0.613149	0.110405
SLC38A5	X-3994	0.616059	-0.119206
SLC22A6	X-3994	0.982195	-0.0755976
SLC22A8	X-3994	0.965541	0.027931
SLC22A14	X-3994	0.981545	-0.0106211
SLC22A13	X-3994	0.97018	0.0103533
SFXN1	X-3994	0.254221	-0.381218
SFXN5	X-3994	0.831816	-0.103677
SLC25A27	X-3994	0.933766	-0.0653391
SLC4A7	X-3994	0.886033	0.0528106
SLC4A8	X-3994	0.281425	0.217631
MPDU1	X-3994	0.9403	0.0212662
SLC25A44	X-3994	0.91975	-0.029106
LAPTM4A	X-3994	0.165153	0.269485
SV2B	X-3994	0.777235	-0.0706134
SV2A	X-3994	0.867496	0.0637408
SLC35E2A	X-3994	0.997006	-0.0459585
SLC23A2	X-3994	0.907554	-0.0468227
SLC23A1	X-3994	0.778405	0.180587
SLC12A6	X-3994	0.960338	0.0177476
SLC17A4	X-3996	0.992101	-0.00872
SLC25A13	X-3996	0.600618	0.141719
SLC25A15	X-3996	0.104864	0.3063
MFSD10	X-3996	0.758468	-0.160615
SLC35B1	X-3996	0.995457	0.00409518
SLC17A2	X-3996	0.933774	0.0871503
SLC30A9	X-3996	0.937978	0.047143
SLC25A17	X-3996	0.978182	-0.0260544
SLC9A6	X-3996	0.896881	-0.0525602
SLC35A1	X-3996	0.844254	-0.124532
SLC19A2	X-3996	0.343054	0.213143
SLC34A2	X-3996	0.872925	-0.0599369
SLCO1B1	X-3996	0.979387	-0.0396539
SLC12A7	X-3996	0.784015	0.138301
SLC17A3	X-3996	0.935865	0.112902
SLC26A1	X-3996	0.998522	-0.0840964
SLC22A7	X-3996	0.906313	0.0632584
STARD3	X-3996	0.90326	-0.0332129
SLC38A3	X-3996	0.521116	-0.226085
SLC27A5	X-3996	0.97269	0.0134141
SLC27A4	X-3996	0.628798	0.117309
SLC27A3	X-3996	0.412028	0.170837
SLC27A2	X-3996	0.932997	0.0247855
SLC35D2	X-3996	0.95087	0.0641686
SLC7A9	X-3996	0.723316	-0.128346
SLC2A6	X-3996	0.762076	-0.108345
SLC6A14	X-3996	0.699378	-0.12845
SLCO2B1	X-3996	0.58278	0.24446
SLC46A1	X-3996	0.940574	-0.0362117
SLC52A3	X-3996	0.899809	-0.14226
MFSD3	X-3996	0.96476	-0.0564297
SLC35A4	X-3996	0.76931	0.0907067
SLC2A13	X-3996	0.590236	0.147523
SLC22A9	X-3996	0.636601	-0.187748
XKR4	X-3996	0.731479	-0.184227
SLC25A25	X-3996	0.920283	-0.121985
SLC26A9	X-3996	0.917593	0.0348523
SLC26A7	X-3996	0.231157	-0.237817
SLC25A26	X-3996	0.974295	-0.111957
SLC5A11	X-3996	0.989054	0.115903
SLC22A12	X-3996	0.720447	-0.142972
SLC26A8	X-3996	0.976509	0.0402023
SLC18B1	X-3996	0.410201	0.182864
SLC16A10	X-3996	0.312837	0.211963
CLCN1	X-3996	0.497511	-0.202598
CLCN2	X-3996	0.912688	0.0456274
CLCN3	X-3996	0.113622	0.307074
CLCN4	X-3996	0.402786	-0.18535
CLCN5	X-3996	0.35775	0.219012
CLCN6	X-3996	0.983775	-0.0135754
CLCN7	X-3996	0.969663	0.0148652
CLCNKA	X-3996	0.919697	-0.211981
CLCNKB	X-3996	0.912695	-0.147497
SFXN2	X-3996	0.238174	0.324164
SFXN4	X-3996	0.724368	0.192506
CLN3	X-3996	0.998817	0.0480781
SLC36A4	X-3996	0.120341	-0.275151
SLC15A4	X-3996	0.528861	0.199503
SLC24A4	X-3996	0.990474	0.00349637
SLC25A29	X-3996	0.48682	-0.288985
SLC51B	X-3996	0.997869	-0.0870452
NIPA1	X-3996	0.972525	0.0760028
SLC38A10	X-3996	0.743204	0.0961885
SLC43A2	X-3996	0.98738	0.0781955
SPNS2	X-3996	0.98644	0.169386
SLC5A10	X-3996	0.381805	-0.324636
MFSD12	X-3996	0.471741	0.143428
SLC44A3	X-3996	0.993494	0.0402449
SLC66A3	X-3996	0.943397	0.021411
SLC31A1	X-3996	0.0605672	0.325325
SLC31A2	X-3996	0.993815	-0.00151554
SLC9B2	X-3996	0.59394	0.157941
SLCO6A1	X-3996	0.72983	-0.0798033
SVOPL	X-3996	0.66249	-0.22573
LETM2	X-3996	0.437619	-0.165258
PTCHD1	X-3996	0.773906	-0.176968
SLC32A1	X-3996	0.834576	0.0558105
SLC34A3	X-3996	0.992393	0.0158296
SLC2A14	X-3996	0.745996	-0.115437
SLC38A6	X-3996	0.992258	0.00699728
SLC38A8	X-3996	0.997317	0.0264641
SLC22A31	X-3996	0.823682	0.11823
SLC25A10	X-3996	0.948887	0.0444989
SLC47A2	X-3996	0.603869	-0.195544
SLC35G3	X-3996	0.95752	-0.0221007
SLC25A52	X-3996	0.998271	0.0672907
SLC35F3	X-3996	0.913566	-0.0530014
MFSD4A	X-3996	0.837107	0.215774
SLC30A7	X-3996	0.832051	-0.0869662
CTNS	X-3996	0.723333	-0.145976
SLC9B1	X-3996	0.988298	0.057784
XKR3	X-3996	0.989785	-0.00266467
SLC38A11	X-3996	0.93777	-0.138337
SLC23A3	X-3996	0.906279	-0.147145
SLC16A14	X-3996	0.175246	-0.274785
GPR155	X-3996	0.969918	-0.077744
SLC66A1L	X-3996	0.734076	-0.112848
NIPAL1	X-3996	0.966912	0.0157681
SLC38A9	X-3996	0.972129	0.0672965
SLC36A2	X-3996	0.934942	0.0686555
SLC25A48	X-3996	0.987902	-0.0109857
SLC2A12	X-3996	0.829413	-0.0590416
SLC2A7	X-3996	0.750251	-0.137685
SLC7A13	X-3996	0.76944	-0.142581
SLC35G1	X-3996	0.822042	0.0911582
SLC5A12	X-3996	0.237528	-0.320513
SLC5A8	X-3996	0.888139	-0.244457
MFSD6L	X-3996	0.948334	0.0225967
SLC16A11	X-3996	0.962026	-0.0626182
SLC30A8	X-3996	0.810608	-0.152297
TMEM64	X-3996	0.821317	0.0701018
SLC26A3	X-3996	0.986427	-0.0191918
SLC26A2	X-3996	0.824389	-0.0684895
SLC5A9	X-3996	0.850543	0.105357
SLC51A	X-3996	0.99616	-0.0327312
SLC16A13	X-3996	0.826172	0.115667
SLC39A11	X-3996	0.391539	0.260383
SPNS3	X-3996	0.835374	0.0930624
SLC10A4	X-3996	0.46504	-0.214509
OSTCP1	X-3996	0.991426	0.0981877
TMEM184A	X-3996	0.37165	-0.264317
SLC29A1	X-3996	0.123145	0.368051
SLC25A43	X-3996	0.854528	-0.11631
SLC44A5	X-3996	0.912614	0.0916741
SLC36A1	X-3996	0.885247	-0.0477234
SLC37A2	X-3996	0.962151	-0.0549787
SLC16A9	X-3996	0.84203	-0.055345
SLC39A12	X-3996	0.951848	0.0353525
SLC35F1	X-3996	0.832558	-0.214348
TSPO2	X-3996	0.908007	0.131227
SLC29A4	X-3996	0.69515	-0.159938
SCAP	X-3996	0.951944	0.0315684
SV2C	X-3996	0.885592	-0.0718767
SLC35D1	X-3996	0.983968	0.00815812
SLC9A8	X-3996	0.790149	0.0688765
SLC7A8	X-3996	0.458118	0.177806
SLC35A3	X-3996	0.445224	-0.162614
SLC44A1	X-3996	0.468049	0.245163
SLC39A14	X-3996	0.494553	0.172707
SLC16A8	X-3996	0.981762	-0.0845118
SLC7A11	X-3996	0.538382	-0.162905
TMEM245	X-3996	0.721621	-0.0861279
MTCH1	X-3996	0.949456	-0.195892
MTCH2	X-3996	0.980865	-0.00970591
SLC17A8	X-3996	0.962911	0.0298379
SLC25A30	X-3996	0.98747	-0.00909324
SLC37A4	X-3996	0.81379	0.11847
SLC41A1	X-3996	0.935303	-0.0176383
MFSD8	X-3996	0.999581	-0.00322455
SLC24A2	X-3996	0.990744	-0.0113565
SLC39A6	X-3996	0.538008	0.161873
TMEM184B	X-3996	0.486299	-0.156875
MPC2	X-3996	0.895796	0.0539468
LETMD1	X-3996	0.660475	0.12234
SLC13A4	X-3996	0.990105	-0.0297
SLC17A5	X-3996	0.810298	0.102412
CNNM4	X-3996	0.95299	-0.0142848
CNNM3	X-3996	0.401753	0.173449
CNNM1	X-3996	0.542421	-0.192352
SLC39A1	X-3996	0.607916	0.1166
SLCO4A1	X-3996	0.0670104	0.367954
SLCO3A1	X-3996	0.575155	-0.231607
SLCO1B3	X-3996	0.97094	-0.0575452
SLC25A45	X-3996	0.93967	0.0461756
SLC22A24	X-3996	0.22134	-0.258944
SLC39A5	X-3996	0.942423	-0.030601
SLC46A3	X-3996	0.999268	0.00411194
SLC25A47	X-3996	0.999414	-0.113368
SLC24A5	X-3996	0.822503	-0.136359
SLC13A5	X-3996	0.617703	-0.189468
SLC26A11	X-3996	0.778763	-0.109699
SLC25A41	X-3996	0.887113	0.0568334
SLC25A42	X-3996	0.936596	-0.076035
SLC9C2	X-3996	0.495944	-0.234332
SLC25A34	X-3996	0.874607	-0.116503
SLC9A9	X-3996	0.989695	-0.00551921
SLC9C1	X-3996	0.494793	-0.178548
SLC36A3	X-3996	0.290848	-0.243688
XKR6	X-3996	0.995381	0.00172862
SLC27A6	X-3996	0.124896	-0.303872
SLC6A16	X-3996	0.999042	0.000161238
TMEM14A	X-3996	0.51695	-0.170192
FLVCR1	X-3996	0.103263	0.386076
SLC43A3	X-3996	0.78609	0.148278
SLC25A4	X-3996	0.598621	0.144073
SLC25A5	X-3996	0.737206	0.0872565
SLC25A6	X-3996	0.884948	0.0639107
NPC1L1	X-3996	0.98119	0.0397238
SLC25A24	X-3996	0.31796	-0.220398
SLC39A3	X-3996	0.96266	0.0393073
SLC39A2	X-3996	0.855859	-0.0477061
SLC2A8	X-3996	0.973543	-0.176738
SLC40A1	X-3996	0.893997	0.0487163
HMGCR	X-3996	0.60919	0.222333
SLC29A2	X-3996	0.953064	0.0247323
SLC35E4	X-3996	0.196991	-0.287243
SLC6A19	X-3996	0.882259	0.0652999
SLC35D3	X-3996	0.694423	-0.117018
SLC35F4	X-3996	0.975399	-0.0224203
XKR7	X-3996	0.936215	0.0436044
SLC10A6	X-3996	0.992445	0.0248226
SLC10A5	X-3996	0.994507	0.134444
MPC1L	X-3996	0.823047	-0.129061
SLC35B2	X-3996	0.955973	-0.0101573
SLC6A18	X-3996	0.990995	0.012329
NIPAL4	X-3996	0.267439	-0.260078
SLCO4C1	X-3996	0.996674	-0.0141759
PTCHD3	X-3996	0.967919	-0.0779533
TMEM205	X-3996	0.946315	-0.0922545
SLC26A5	X-3996	0.990746	0.105472
SLC27A1	X-3996	0.452201	-0.190603
SLC22A25	X-3996	0.983864	-0.126233
SLC16A12	X-3996	0.968451	-0.0244147
SLC22A10	X-3996	0.268216	-0.237081
SLC6A17	X-3996	0.981352	-0.0359118
MFSD2B	X-3996	0.991686	0.00577195
SLC9A4	X-3996	0.814141	-0.10602
XKR9	X-3996	0.995216	0.0505942
LETM1	X-3996	0.944173	0.0854185
SLC25A35	X-3996	0.995698	-0.0156713
SLC25A53	X-3996	0.979593	0.0111892
XKRX	X-3996	0.265337	-0.343503
TMEM41B	X-3996	0.966813	0.0288598
PTCHD4	X-3996	0.996521	0.00677834
NPC1	X-3996	0.661384	0.110344
SLC11A2	X-3996	0.827558	0.0830968
OCA2	X-3996	0.974672	-0.0667553
SLC22A18	X-3996	0.682846	0.0960272
SLC45A1	X-3996	0.488469	-0.166131
SLC35B3	X-3996	0.994633	0.000902875
SLC35C2	X-3996	0.822965	-0.0829033
SIDT2	X-3996	0.986054	-0.134238
SLC45A2	X-3996	0.998267	-0.0461283
SLC15A3	X-3996	0.0584771	-0.352224
SLC22A17	X-3996	0.249893	-0.288191
SLC25A37	X-3996	0.56764	-0.144073
RHCG	X-3996	0.998562	-0.159816
TMEM14C	X-3996	0.404054	-0.192861
SLC25A39	X-3996	0.712857	0.16658
MPC1	X-3996	0.861933	0.0437895
SLC26A4	X-3996	0.991245	-0.0464226
SLC25A3	X-3996	0.638505	0.131755
SLCO1C1	X-3996	0.990955	-0.0470149
SLC37A1	X-3996	0.994025	0.00833676
UNC93A	X-3996	0.833905	0.144932
SLC38A2	X-3996	0.334708	-0.194441
SLC6A20	X-3996	0.979007	0.0749078
SLC35F2	X-3996	0.904391	0.108152
CNNM2	X-3996	0.862757	0.0683283
MFSD6	X-3996	0.991252	0.106185
SIDT1	X-3996	0.61934	-0.193465
TMEM104	X-3996	0.665349	-0.0982522
SLC66A1	X-3996	0.884924	-0.0402747
SLC41A3	X-3996	0.750072	0.127305
SLC25A38	X-3996	0.68816	-0.106023
SLC35F6	X-3996	0.567576	0.113021
TMCO3	X-3996	0.613624	-0.133464
SLC35A5	X-3996	0.994856	-0.144847
SLC52A1	X-3996	0.986542	-0.216579
SLC38A4	X-3996	0.293565	-0.265168
XKR8	X-3996	0.971739	0.0558493
SLC6A15	X-3996	0.737787	-0.097297
SLC25A36	X-3996	0.789628	0.171966
SLC38A7	X-3996	0.341736	0.171482
SLC47A1	X-3996	0.762784	-0.124252
TMEM144	X-3996	0.843167	0.135206
SLC29A3	X-3996	0.473425	0.227073
SLC39A9	X-3996	0.991961	-0.034277
SLC35C1	X-3996	0.448178	0.164323
LAPTM4B	X-3996	0.791116	-0.0681348
SLC22A15	X-3996	0.990928	-0.00342098
SLC35E3	X-3996	0.935943	-0.153553
SVOP	X-3996	0.904927	0.113176
SLC30A10	X-3996	0.771947	-0.0761008
SLC39A4	X-3996	0.792142	0.145427
FLVCR2	X-3996	0.974611	-0.0550754
SLC48A1	X-3996	0.891535	-0.141622
SLC30A6	X-3996	0.991023	-0.0181865
LMBR1L	X-3996	0.981462	0.00635237
TMEM184C	X-3996	0.998467	0.0529149
LMBRD1	X-3996	0.999399	0.0235392
TMEM165	X-3996	0.793733	-0.0823551
SLC22A11	X-3996	0.688614	0.161158
SLC25A40	X-3996	0.616761	0.125596
SLC50A1	X-3996	0.998134	0.0632658
TMEM234	X-3996	0.630142	-0.153134
ANKH	X-3996	0.770973	-0.144009
SLC7A10	X-3996	0.0143137	-0.432965
SLC2A9	X-3996	0.946189	0.0199772
SLC12A9	X-3996	0.935064	-0.0958015
SLC17A7	X-3996	0.964368	-0.159641
SLC17A6	X-3996	0.832209	-0.110542
RHBG	X-3996	0.985385	-0.162819
SLC44A2	X-3996	0.0313538	-0.404617
SLC39A10	X-3996	0.997348	0.0569779
NIPAL3	X-3996	0.871416	-0.179253
SLC45A4	X-3996	0.924582	0.0456274
PTCH1	X-3996	0.174846	0.279988
SLC4A10	X-3996	0.996733	-0.117281
SLC24A3	X-3996	0.8251	-0.120932
SLC12A5	X-3996	0.0814571	-0.360633
DISP3	X-3996	0.981848	-0.0349207
SLC7A14	X-3996	0.343166	-0.293626
SLC4A5	X-3996	0.730905	0.108345
SLC46A2	X-3996	0.994923	0.0305497
OSTC	X-3996	0.809115	0.125113
RHAG	X-3996	0.958898	0.0387246
RHCE	X-3996	0.321932	-0.208564
RHD	X-3996	0.996611	0.0332876
SLC25A19	X-3996	0.218379	0.251064
SLC5A7	X-3996	0.977703	0.00608937
SLC22A23	X-3996	0.994745	-0.0295047
SLC17A9	X-3996	0.75992	0.139286
SLC28A3	X-3996	0.632285	-0.131886
SLC39A8	X-3996	0.831269	0.0927059
STRA6	X-3996	0.390099	-0.210438
LMBR1	X-3996	0.754803	0.191216
SLC35G6	X-3996	0.991756	-0.00138699
SLC35G4	X-3996	0.812437	0.124508
MFSD14A	X-3996	0.689272	-0.100187
MFSD1	X-3996	0.984247	0.0385012
ARV1	X-3996	0.982497	-0.0364697
SLC13A3	X-3996	0.964631	-0.0334876
SLC30A5	X-3996	0.507081	0.187669
SLC26A6	X-3996	0.993242	-0.0100284
SLC26A10P	X-3996	0.648544	-0.184896
SLC1A1	X-3996	0.906822	0.0373766
SLC1A2	X-3996	0.656985	-0.355711
SLC1A3	X-3996	0.374611	-0.214037
SLC4A3	X-3996	0.594688	-0.13311
SLC1A4	X-3996	0.499534	0.180156
SLC1A5	X-3996	0.947386	-0.041371
SLC1A6	X-3996	0.990319	-0.0333569
SLC1A7	X-3996	0.133394	-0.269948
SLC2A1	X-3996	0.916685	-0.0342448
SLC2A2	X-3996	0.993249	-0.0950762
SLC2A3	X-3996	0.96605	0.0283526
SLC2A4	X-3996	0.733272	0.149315
SLC2A5	X-3996	0.428971	-0.171722
SLC3A1	X-3996	0.560653	-0.211918
SLC3A2	X-3996	0.898208	-0.144621
SLC4A1	X-3996	0.937272	-0.0895365
SLC4A2	X-3996	0.304814	0.188378
SLC5A1	X-3996	0.982571	0.0112755
SLC5A2	X-3996	0.982419	-0.00483683
SLC5A3	X-3996	0.988594	0.0126725
SLC5A4	X-3996	0.987389	0.0528503
SLC5A5	X-3996	0.742561	-0.103645
SLC6A1	X-3996	0.251962	-0.219342
SLC6A2	X-3996	0.777991	-0.240895
SLC6A3	X-3996	0.936247	0.0249886
SLC6A4	X-3996	0.985779	-0.0254312
SLC6A6	X-3996	0.592261	0.18567
SLC6A7	X-3996	0.911328	-0.0525561
SLC6A8	X-3996	0.828563	-0.0590738
SLC6A9	X-3996	0.624773	-0.233683
SLC6A11	X-3996	0.91968	-0.117793
SLC6A12	X-3996	0.74851	-0.174012
SLC6A13	X-3996	0.847087	-0.13353
SLC7A1	X-3996	0.997257	0.198439
SLC7A2	X-3996	0.775011	-0.152466
SLC8A2	X-3996	0.946102	-0.0324323
SLC7A4	X-3996	0.858214	-0.0889544
SLC8A1	X-3996	0.368534	-0.201242
SLC8A3	X-3996	0.479047	-0.192202
SLC9A1	X-3996	0.531037	-0.154811
SLC9A2	X-3996	0.480024	-0.198121
SLC9A3	X-3996	0.955374	0.0774066
SLC9A5	X-3996	0.9594	-0.0266026
SLC10A1	X-3996	0.999889	-0.0353893
SLC10A2	X-3996	0.525788	-0.137957
SLC11A1	X-3996	0.989152	-0.0149055
SLC12A1	X-3996	0.56481	-0.154624
SLC12A2	X-3996	0.980351	0.036502
SLC12A3	X-3996	0.810644	-0.131997
SLC12A4	X-3996	0.450968	-0.167258
SLC13A1	X-3996	0.998085	0.0173756
SLC14A1	X-3996	0.280734	-0.287358
SLC15A1	X-3996	0.52516	-0.152336
SLC15A2	X-3996	0.854903	0.0362753
SLC16A1	X-3996	0.961133	-0.0241197
SLC16A2	X-3996	0.0401225	-0.348128
SLC17A1	X-3996	0.987624	0.0119257
SLC34A1	X-3996	0.996037	0.0233831
SLC18A1	X-3996	0.98771	0.00490087
SLC18A2	X-3996	0.495397	0.178673
SLC18A3	X-3996	0.227047	-0.268521
SLC19A1	X-3996	0.879914	-0.0590094
SLC20A1	X-3996	0.821613	-0.107797
SLC20A2	X-3996	0.881139	-0.238166
SLC25A1	X-3996	0.590866	-0.163743
SLCO2A1	X-3996	0.202429	-0.322709
SLCO1A2	X-3996	0.988454	-0.00830362
SLC22A1	X-3996	0.965505	0.0446135
SLC22A3	X-3996	0.812203	0.109147
SLC22A2	X-3996	0.952216	-0.0340559
SLC22A4	X-3996	0.195417	-0.248001
SLC22A5	X-3996	0.968409	0.0386302
SLC2A11	X-3996	0.944751	0.0530117
TSPO	X-3996	0.942276	0.0311814
SLC35E2B	X-3996	0.948453	0.025216
SLC15A5	X-3996	0.155127	-0.28001
UCP1	X-3996	0.57121	-0.16557
UCP2	X-3996	0.977853	-0.0239262
UCP3	X-3996	1	-0.0497879
SLC35A2	X-3996	0.933931	0.0269895
XK	X-3996	0.810486	0.176837
SLC30A1	X-3996	0.992321	0.144041
SLC30A2	X-3996	0.97105	-0.136425
SLC30A3	X-3996	0.844116	-0.201844
SLC30A4	X-3996	0.740206	-0.135044
LAPTM5	X-3996	0.985189	0.0103287
SLC25A20	X-3996	0.623091	0.14288
SLC25A23	X-3996	0.413175	0.288662
MFSD11	X-3996	0.988395	-0.0466593
SLC39A7	X-3996	0.861626	0.0437895
SLC52A2	X-3996	0.941374	0.0358893
SLC25A22	X-3996	0.512086	0.16313
NIPAL2	X-3996	0.974482	-0.0264579
MFSD13A	X-3996	0.788444	0.130337
TUSC3	X-3996	0.43677	-0.199885
SLC35E1	X-3996	0.986791	-0.00399845
SLC8B1	X-3996	0.619827	0.31836
SLC66A2	X-3996	0.991771	0.0429833
SLC35F5	X-3996	0.799807	-0.101573
SLC25A16	X-3996	0.613142	-0.14001
SLC19A3	X-3996	0.491902	-0.190026
SLC35G2	X-3996	0.149345	-0.305365
SLC44A4	X-3996	0.983532	0.110213
SLC2A10	X-3996	0.132238	-0.29033
SLC25A32	X-3996	0.942051	0.208113
SLC7A5	X-3996	0.627856	0.144944
SLC38A1	X-3996	0.791057	0.0841931
NIPA2	X-3996	0.975859	0.0242164
TMEM163	X-3996	0.996605	0.0882213
UNC93B1	X-3996	0.976165	0.0827098
SLC14A2	X-3996	0.663613	-0.124786
SLCO5A1	X-3996	0.964866	0.0419257
TMEM14B	X-3996	0.927734	-0.0407906
SFXN3	X-3996	0.852664	0.0430156
SLC25A28	X-3996	0.971385	0.111183
SLC10A3	X-3996	0.635944	-0.223365
SLC25A31	X-3996	0.990073	-0.00569673
SLC35G5	X-3996	0.988119	-0.112153
SLC4A9	X-3996	0.967517	-0.0566634
SLC25A18	X-3996	0.277179	-0.281779
SLC25A2	X-3996	0.321039	-0.249532
STARD3NL	X-3996	0.568359	-0.136786
SLC4A11	X-3996	0.980888	-0.164194
SPNS1	X-3996	0.966179	-0.00764219
SLC25A11	X-3996	0.791955	-0.101799
MAGT1	X-3996	0.965765	-0.0189281
SLC10A7	X-3996	0.221842	0.293531
SLC41A2	X-3996	0.928924	-0.0437895
SLC49A3	X-3996	0.985835	0.0299561
SLC37A3	X-3996	0.884557	0.0456274
SLC25A33	X-3996	0.607043	0.113408
SLC12A8	X-3996	0.641588	-0.141947
MFSD14B	X-3996	0.41977	0.222623
SLC9A7	X-3996	0.156266	-0.271153
MFSD9	X-3996	0.992231	0.0228298
MFSD2A	X-3996	0.956262	-0.0547852
SLC7A3	X-3996	0.882693	-0.048439
SLC35B4	X-3996	0.80397	0.0966399
SLC49A4	X-3996	0.618145	-0.130627
MFSD5	X-3996	0.803725	-0.0571069
DISP1	X-3996	0.991512	0.0118986
SLC43A1	X-3996	0.729642	0.106088
TMEM241	X-3996	0.93909	0.133464
SLC22A16	X-3996	0.821098	0.075676
SLC45A3	X-3996	0.869708	0.0527215
DISP2	X-3996	0.950705	-0.11918
SLC25A12	X-3996	0.166365	0.292274
PTCH2	X-3996	0.998705	-0.0536003
SLC4A4	X-3996	0.942297	-0.0396385
SLC5A6	X-3996	0.47677	0.152876
SLC25A21	X-3996	0.798171	-0.110007
SLC25A14	X-3996	0.193779	-0.277183
TMEM41A	X-3996	0.846344	0.161195
SLC7A7	X-3996	0.736962	0.242615
SLC7A6	X-3996	0.79908	0.161615
SLC13A2	X-3996	0.991512	0.00466659
SLC25A46	X-3996	0.997618	0.0570746
SLC16A6	X-3996	0.980358	0.0201535
SLC16A5	X-3996	0.995074	-0.0530762
SLC16A4	X-3996	0.4208	0.164291
SLC16A3	X-3996	0.925539	0.0418547
SLC39A13	X-3996	0.280662	-0.204243
SLC6A5	X-3996	0.898954	-0.0763985
SLC28A2	X-3996	0.884555	-0.0680293
SLC28A1	X-3996	0.848657	-0.100883
MFSD4B	X-3996	0.827671	0.144911
RFT1	X-3996	0.997595	0.0310202
SLC24A1	X-3996	0.0205753	0.382561
SLC16A7	X-3996	0.70861	-0.145987
SLC33A1	X-3996	0.978302	0.0243131
SLC25A51	X-3996	0.976791	0.187508
XPR1	X-3996	0.994062	0.0969624
LMBRD2	X-3996	0.821683	-0.0482716
SLC38A5	X-3996	0.624932	0.115459
SLC22A6	X-3996	0.982195	-0.181914
SLC22A8	X-3996	0.965541	-0.0288708
SLC22A14	X-3996	0.036358	-0.36925
SLC22A13	X-3996	0.37088	-0.20052
SFXN1	X-3996	0.391147	0.257384
SFXN5	X-3996	0.829368	-0.112343
SLC25A27	X-3996	0.84333	-0.132645
SLC4A7	X-3996	0.722276	-0.174481
SLC4A8	X-3996	0.156241	-0.288694
MPDU1	X-3996	0.895418	-0.0421127
SLC25A44	X-3996	0.946782	-0.0207984
LAPTM4A	X-3996	0.123326	-0.299561
SV2B	X-3996	0.910661	0.0323045
SV2A	X-3996	0.604043	-0.251015
SLC35E2A	X-3996	0.997006	0.0455307
SLC23A2	X-3996	0.74339	-0.103863
SLC23A1	X-3996	0.986759	0.00741876
SLC12A6	X-3996	0.821252	0.081807
SLC17A4	X-3998	0.992101	-0.0218621
SLC25A13	X-3998	0.673045	0.114956
SLC25A15	X-3998	0.261026	-0.21486
MFSD10	X-3998	0.896588	0.0793858
SLC35B1	X-3998	0.637939	-0.207209
SLC17A2	X-3998	0.933774	-0.0627935
SLC30A9	X-3998	0.896559	-0.0823839
SLC25A17	X-3998	0.926587	-0.097218
SLC9A6	X-3998	0.890187	-0.0548081
SLC35A1	X-3998	0.963741	-0.0451581
SLC19A2	X-3998	0.875012	0.0400052
SLC34A2	X-3998	0.970403	-0.0243051
SLCO1B1	X-3998	0.979387	-0.0701091
SLC12A7	X-3998	0.784015	0.148154
SLC17A3	X-3998	0.935865	0.106057
SLC26A1	X-3998	0.998522	0.116799
SLC22A7	X-3998	0.654047	-0.182877
STARD3	X-3998	0.870995	0.0489681
SLC38A3	X-3998	0.632717	-0.168273
SLC27A5	X-3998	0.675219	-0.10615
SLC27A4	X-3998	0.289729	0.221543
SLC27A3	X-3998	0.180893	0.269731
SLC27A2	X-3998	0.0934445	-0.325984
SLC35D2	X-3998	0.95087	0.0652075
SLC7A9	X-3998	0.64469	-0.225342
SLC2A6	X-3998	0.533045	0.203555
SLC6A14	X-3998	0.565326	-0.184135
SLCO2B1	X-3998	0.607037	0.194171
SLC46A1	X-3998	0.766896	0.097093
SLC52A3	X-3998	0.980448	-0.0414245
MFSD3	X-3998	0.791499	0.204461
SLC35A4	X-3998	0.473649	0.16711
SLC2A13	X-3998	0.233739	0.330472
SLC22A9	X-3998	0.826247	-0.0609913
XKR4	X-3998	0.657591	-0.266804
SLC25A25	X-3998	0.920283	-0.12342
SLC26A9	X-3998	0.722033	-0.106796
SLC26A7	X-3998	0.848017	-0.0493795
SLC25A26	X-3998	0.974295	0.0178946
SLC5A11	X-3998	0.989054	0.0697423
SLC22A12	X-3998	0.921812	-0.0438597
SLC26A8	X-3998	0.82459	-0.185605
SLC18B1	X-3998	0.651199	0.110522
SLC16A10	X-3998	0.234972	-0.253632
CLCN1	X-3998	0.704593	-0.107856
CLCN2	X-3998	0.896886	0.0539961
CLCN3	X-3998	0.878622	0.0483748
CLCN4	X-3998	0.414315	0.180885
CLCN5	X-3998	0.381465	0.208021
CLCN6	X-3998	0.813785	0.0911906
CLCN7	X-3998	0.232297	0.249681
CLCNKA	X-3998	0.95851	-0.0971239
CLCNKB	X-3998	0.96512	-0.0521877
SFXN2	X-3998	0.647739	-0.127323
SFXN4	X-3998	0.870801	-0.0817593
CLN3	X-3998	0.998817	0.064052
SLC36A4	X-3998	0.0376418	-0.346556
SLC15A4	X-3998	0.944285	0.0201119
SLC24A4	X-3998	0.83474	-0.176471
SLC25A29	X-3998	0.970981	0.0634275
SLC51B	X-3998	0.997869	0.0384367
NIPA1	X-3998	0.972525	0.0769499
SLC38A10	X-3998	0.445553	0.229725
SLC43A2	X-3998	0.98738	-0.0819154
SPNS2	X-3998	0.987355	0.028825
SLC5A10	X-3998	0.679732	-0.187827
MFSD12	X-3998	0.155877	0.263516
SLC44A3	X-3998	0.993494	0.0854809
SLC66A3	X-3998	0.602185	0.171982
SLC31A1	X-3998	0.194081	0.225666
SLC31A2	X-3998	0.980791	0.0621783
SLC9B2	X-3998	0.815316	-0.0821509
SLCO6A1	X-3998	0.27723	-0.240222
SVOPL	X-3998	0.66249	-0.221376
LETM2	X-3998	0.505593	0.147498
PTCHD1	X-3998	0.990057	0.0154139
SLC32A1	X-3998	0.350823	-0.255241
SLC34A3	X-3998	0.836722	0.179215
SLC2A14	X-3998	0.833607	0.0754915
SLC38A6	X-3998	0.933809	0.239094
SLC38A8	X-3998	0.997317	-0.0708813
SLC22A31	X-3998	0.880509	-0.105352
SLC25A10	X-3998	0.923623	0.0767625
SLC47A2	X-3998	0.672459	0.136341
SLC35G3	X-3998	0.820735	-0.114719
SLC25A52	X-3998	0.998271	0.0814751
SLC35F3	X-3998	0.700757	0.133941
MFSD4A	X-3998	0.947461	0.0625384
SLC30A7	X-3998	0.666399	-0.13638
CTNS	X-3998	0.76044	0.11658
SLC9B1	X-3998	0.988298	-0.129978
XKR3	X-3998	0.9034	0.0422106
SLC38A11	X-3998	0.941858	-0.0528516
SLC23A3	X-3998	0.920067	-0.0489087
SLC16A14	X-3998	0.143493	-0.296248
GPR155	X-3998	0.964011	0.122389
SLC66A1L	X-3998	0.947475	0.0240875
NIPAL1	X-3998	0.795713	0.124544
SLC38A9	X-3998	0.687208	-0.287532
SLC36A2	X-3998	0.872103	-0.175288
SLC25A48	X-3998	0.865914	-0.108311
SLC2A12	X-3998	0.396185	-0.199464
SLC2A7	X-3998	0.574484	-0.265234
SLC7A13	X-3998	0.729888	-0.164753
SLC35G1	X-3998	0.871933	0.0747326
SLC5A12	X-3998	0.494398	-0.179721
SLC5A8	X-3998	0.888139	-0.205402
MFSD6L	X-3998	0.651982	-0.168755
SLC16A11	X-3998	0.967142	0.0475001
SLC30A8	X-3998	0.985358	0.00481886
TMEM64	X-3998	0.433685	0.229007
SLC26A3	X-3998	0.961382	-0.0349036
SLC26A2	X-3998	0.17607	0.338717
SLC5A9	X-3998	0.850543	0.098262
SLC51A	X-3998	0.99616	0.133171
SLC16A13	X-3998	0.641652	0.211428
SLC39A11	X-3998	0.758582	0.127042
SPNS3	X-3998	0.696328	-0.147547
SLC10A4	X-3998	0.903363	-0.0493702
OSTCP1	X-3998	0.991426	-0.244372
TMEM184A	X-3998	0.999814	3.12297e-05
SLC29A1	X-3998	0.443302	-0.177447
SLC25A43	X-3998	0.734151	0.198839
SLC44A5	X-3998	0.58345	-0.256458
SLC36A1	X-3998	0.291922	0.353457
SLC37A2	X-3998	0.962151	0.0780429
SLC16A9	X-3998	0.759786	-0.0798385
SLC39A12	X-3998	0.902967	0.0691016
SLC35F1	X-3998	0.996187	-0.00615361
TSPO2	X-3998	0.908007	-0.135082
SLC29A4	X-3998	0.998886	0.000187378
SCAP	X-3998	0.898319	0.0658321
SV2C	X-3998	0.603584	-0.203753
SLC35D1	X-3998	0.983968	0.0490618
SLC9A8	X-3998	0.428999	0.209457
SLC7A8	X-3998	0.976271	-0.0133992
SLC35A3	X-3998	0.569554	-0.126761
SLC44A1	X-3998	0.871286	0.0372882
SLC39A14	X-3998	0.295213	0.307144
SLC16A8	X-3998	0.981762	0.136123
SLC7A11	X-3998	0.654755	0.128916
TMEM245	X-3998	0.709908	0.0903162
MTCH1	X-3998	0.964531	0.0385062
MTCH2	X-3998	0.961602	-0.151339
SLC17A8	X-3998	0.949729	-0.0458805
SLC25A30	X-3998	0.968775	0.0734522
SLC37A4	X-3998	0.978265	-0.0059961
SLC41A1	X-3998	0.0444534	0.365606
MFSD8	X-3998	0.377377	-0.218733
SLC24A2	X-3998	0.990744	0.0279422
SLC39A6	X-3998	0.40718	0.219857
TMEM184B	X-3998	0.0124765	0.440932
MPC2	X-3998	0.528381	-0.181538
LETMD1	X-3998	0.707722	-0.106493
SLC13A4	X-3998	0.990105	0.029264
SLC17A5	X-3998	0.880283	0.0631464
CNNM4	X-3998	0.584813	0.181694
CNNM3	X-3998	0.809516	-0.0518725
CNNM1	X-3998	0.810545	-0.0789037
SLC39A1	X-3998	0.207653	0.273103
SLCO4A1	X-3998	0.395949	0.182225
SLCO3A1	X-3998	0.918243	0.0491474
SLCO1B3	X-3998	0.97094	0.0796916
SLC25A45	X-3998	0.817782	-0.15949
SLC22A24	X-3998	0.33361	-0.19692
SLC39A5	X-3998	0.988796	-0.00930644
SLC46A3	X-3998	0.998124	0.0278611
SLC25A47	X-3998	0.999414	-0.0518757
SLC24A5	X-3998	0.966799	0.020857
SLC13A5	X-3998	0.755983	-0.119686
SLC26A11	X-3998	0.581837	0.252148
SLC25A41	X-3998	0.733113	-0.1194
SLC25A42	X-3998	0.931548	-0.107805
SLC9C2	X-3998	0.995777	0.00966225
SLC25A34	X-3998	0.426088	0.349522
SLC9A9	X-3998	0.734326	-0.148341
SLC9C1	X-3998	0.938941	0.03513
SLC36A3	X-3998	0.742309	-0.0756955
XKR6	X-3998	0.910102	0.140279
SLC27A6	X-3998	0.530779	-0.148663
SLC6A16	X-3998	0.999042	-0.178863
TMEM14A	X-3998	0.82457	-0.0592114
FLVCR1	X-3998	0.983168	0.00565257
SLC43A3	X-3998	0.945424	-0.0419856
SLC25A4	X-3998	0.833072	0.0665504
SLC25A5	X-3998	0.993026	0.00259206
SLC25A6	X-3998	0.994537	0.00181132
NPC1L1	X-3998	0.98119	-0.0998082
SLC25A24	X-3998	0.82963	-0.0495615
SLC39A3	X-3998	0.96266	0.0488432
SLC39A2	X-3998	0.349199	-0.20067
SLC2A8	X-3998	0.990302	0.0876929
SLC40A1	X-3998	0.332191	-0.334838
HMGCR	X-3998	0.823992	0.0941887
SLC29A2	X-3998	0.772849	-0.143969
SLC35E4	X-3998	0.124079	0.323008
SLC6A19	X-3998	0.699247	-0.198642
SLC35D3	X-3998	0.427925	-0.190534
SLC35F4	X-3998	0.963657	-0.222099
XKR7	X-3998	0.961663	-0.027314
SLC10A6	X-3998	0.992445	-0.0501909
SLC10A5	X-3998	0.994507	0.0978285
MPC1L	X-3998	0.892475	-0.0839988
SLC35B2	X-3998	0.19599	0.23669
SLC6A18	X-3998	0.792063	-0.309408
NIPAL4	X-3998	0.788053	0.0716287
SLCO4C1	X-3998	0.996674	-0.0468846
PTCHD3	X-3998	0.995496	0.0233793
TMEM205	X-3998	0.952066	0.0613351
SLC26A5	X-3998	0.990746	-0.0801662
SLC27A1	X-3998	0.391648	0.211987
SLC22A25	X-3998	0.983864	-0.0712406
SLC16A12	X-3998	0.916722	-0.0586275
SLC22A10	X-3998	0.398408	-0.194409
SLC6A17	X-3998	0.790089	0.127315
MFSD2B	X-3998	0.991686	-0.0646454
SLC9A4	X-3998	0.889725	0.082383
XKR9	X-3998	0.995216	0.0142279
LETM1	X-3998	0.926744	0.11683
SLC25A35	X-3998	0.995698	0.00980612
SLC25A53	X-3998	0.979593	0.0543084
XKRX	X-3998	0.407521	-0.219678
TMEM41B	X-3998	0.50935	-0.248088
PTCHD4	X-3998	0.810326	-0.100871
NPC1	X-3998	0.0374226	0.403175
SLC11A2	X-3998	0.833893	-0.0738582
OCA2	X-3998	0.983257	-0.0316
SLC22A18	X-3998	0.110337	0.295245
SLC45A1	X-3998	0.969495	-0.0102162
SLC35B3	X-3998	0.650908	-0.139097
SLC35C2	X-3998	0.82571	0.0784802
SIDT2	X-3998	0.986054	-0.0717033
SLC45A2	X-3998	0.998267	0.089172
SLC15A3	X-3998	0.905957	-0.0291377
SLC22A17	X-3998	0.545845	0.169481
SLC25A37	X-3998	0.701387	0.0975615
RHCG	X-3998	0.998562	-0.0345704
TMEM14C	X-3998	0.648654	-0.12445
SLC25A39	X-3998	0.761676	0.133413
MPC1	X-3998	0.27938	-0.24456
SLC26A4	X-3998	0.974019	0.112103
SLC25A3	X-3998	0.919118	-0.0278569
SLCO1C1	X-3998	0.990955	0.0979258
SLC37A1	X-3998	0.994025	0.135417
UNC93A	X-3998	0.723104	-0.20998
SLC38A2	X-3998	0.136242	-0.279568
SLC6A20	X-3998	0.995173	-0.00496215
SLC35F2	X-3998	0.904391	-0.126699
CNNM2	X-3998	0.940225	-0.0282316
MFSD6	X-3998	0.991252	-0.102527
SIDT1	X-3998	0.61934	-0.228416
TMEM104	X-3998	0.107402	0.329317
SLC66A1	X-3998	0.110415	0.325882
SLC41A3	X-3998	0.956777	-0.0472193
SLC25A38	X-3998	0.419222	-0.195904
SLC35F6	X-3998	0.00699117	0.472755
TMCO3	X-3998	0.726218	0.0910657
SLC35A5	X-3998	0.994856	-0.0179571
SLC52A1	X-3998	0.986542	-0.141126
SLC38A4	X-3998	0.984171	-0.00928318
XKR8	X-3998	0.84639	-0.199526
SLC6A15	X-3998	0.416977	0.196252
SLC25A36	X-3998	0.972168	-0.0183318
SLC38A7	X-3998	0.126349	0.268856
SLC47A1	X-3998	0.947394	0.0633571
TMEM144	X-3998	0.83638	0.160739
SLC29A3	X-3998	0.940955	-0.0247027
SLC39A9	X-3998	0.991961	0.0631152
SLC35C1	X-3998	0.234385	0.243123
LAPTM4B	X-3998	0.23206	0.280474
SLC22A15	X-3998	0.990928	0.117306
SLC35E3	X-3998	0.941016	-0.0693923
SVOP	X-3998	0.579461	-0.249177
SLC30A10	X-3998	0.494031	-0.184498
SLC39A4	X-3998	0.792142	0.135662
FLVCR2	X-3998	0.975758	0.0158647
SLC48A1	X-3998	0.891535	0.222543
SLC30A6	X-3998	0.991023	0.0806975
LMBR1L	X-3998	0.541529	0.172794
TMEM184C	X-3998	0.998467	-0.0964684
LMBRD1	X-3998	0.842169	-0.30577
TMEM165	X-3998	0.980891	-0.00662069
SLC22A11	X-3998	0.550056	-0.218124
SLC25A40	X-3998	0.0871722	-0.357954
SLC50A1	X-3998	0.998134	0.136411
TMEM234	X-3998	0.605	0.180664
ANKH	X-3998	0.973247	-0.0251087
SLC7A10	X-3998	0.412125	-0.167232
SLC2A9	X-3998	0.402753	-0.177287
SLC12A9	X-3998	0.935064	0.194686
SLC17A7	X-3998	0.994295	-0.0102384
SLC17A6	X-3998	0.598634	-0.249513
RHBG	X-3998	0.985385	0.084843
SLC44A2	X-3998	0.925907	0.0209551
SLC39A10	X-3998	0.997348	0.0516851
NIPAL3	X-3998	0.871416	0.178665
SLC45A4	X-3998	0.891027	-0.0635524
PTCH1	X-3998	0.522446	0.148185
SLC4A10	X-3998	0.996733	-0.101335
SLC24A3	X-3998	0.831814	-0.101143
SLC12A5	X-3998	0.351236	-0.206039
DISP3	X-3998	0.981848	-0.23668
SLC7A14	X-3998	0.925707	-0.0284611
SLC4A5	X-3998	0.578651	-0.184317
SLC46A2	X-3998	0.994923	0.0101755
OSTC	X-3998	0.429418	-0.272135
RHAG	X-3998	0.588761	-0.187419
RHCE	X-3998	0.107247	-0.34615
RHD	X-3998	0.996611	-0.0393927
SLC25A19	X-3998	0.526175	-0.137473
SLC5A7	X-3998	0.282301	-0.24834
SLC22A23	X-3998	0.994745	0.0406923
SLC17A9	X-3998	0.635442	-0.236902
SLC28A3	X-3998	0.632285	-0.131318
SLC39A8	X-3998	0.652626	-0.170139
STRA6	X-3998	0.518977	-0.152731
LMBR1	X-3998	0.801622	-0.133882
SLC35G6	X-3998	0.981142	0.176221
SLC35G4	X-3998	0.536758	-0.200569
MFSD14A	X-3998	0.213832	-0.270386
MFSD1	X-3998	0.984247	-0.0477502
ARV1	X-3998	0.982497	-0.062959
SLC13A3	X-3998	0.717565	0.149409
SLC30A5	X-3998	0.981491	-0.00696422
SLC26A6	X-3998	0.502044	0.319854
SLC26A10P	X-3998	0.807713	0.100684
SLC1A1	X-3998	0.24613	0.272719
SLC1A2	X-3998	0.902562	0.077871
SLC1A3	X-3998	0.999227	-0.00156283
SLC4A3	X-3998	0.224453	0.283846
SLC1A4	X-3998	0.538298	0.170046
SLC1A5	X-3998	0.790279	0.128979
SLC1A6	X-3998	0.990319	-0.0670971
SLC1A7	X-3998	0.280734	-0.201563
SLC2A1	X-3998	0.656686	0.152245
SLC2A2	X-3998	0.993249	0.0340857
SLC2A3	X-3998	0.751103	-0.145481
SLC2A4	X-3998	0.971405	-0.0242814
SLC2A5	X-3998	0.614013	-0.109456
SLC3A1	X-3998	0.667078	0.16583
SLC3A2	X-3998	0.898208	0.154462
SLC4A1	X-3998	0.936606	-0.112051
SLC4A2	X-3998	0.0448941	0.353395
SLC5A1	X-3998	0.982571	-0.0140478
SLC5A2	X-3998	0.307191	0.205928
SLC5A3	X-3998	0.980252	-0.0434405
SLC5A4	X-3998	0.987389	0.0231128
SLC5A5	X-3998	0.636085	-0.148199
SLC6A1	X-3998	0.0656333	-0.359391
SLC6A2	X-3998	0.924017	-0.0537919
SLC6A3	X-3998	0.567602	-0.203291
SLC6A4	X-3998	0.985779	-0.0525503
SLC6A6	X-3998	0.997165	-0.00655823
SLC6A7	X-3998	0.959473	-0.0285789
SLC6A8	X-3998	0.075812	0.364138
SLC6A9	X-3998	0.921082	-0.0423162
SLC6A11	X-3998	0.926615	-0.0859768
SLC6A12	X-3998	0.935296	0.0442864
SLC6A13	X-3998	0.945999	-0.0494894
SLC7A1	X-3998	0.997257	0.0234223
SLC7A2	X-3998	0.773405	0.154097
SLC8A2	X-3998	0.863179	0.0957895
SLC7A4	X-3998	0.905394	0.053153
SLC8A1	X-3998	0.841133	0.0492643
SLC8A3	X-3998	0.609077	-0.138459
SLC9A1	X-3998	0.386758	0.193031
SLC9A2	X-3998	0.840291	-0.0544252
SLC9A3	X-3998	0.955374	0.0617888
SLC9A5	X-3998	0.730209	0.149902
SLC10A1	X-3998	0.999889	-0.0626578
SLC10A2	X-3998	0.293241	-0.213996
SLC11A1	X-3998	0.785029	-0.172996
SLC12A1	X-3998	0.537195	-0.176655
SLC12A2	X-3998	0.962539	-0.056026
SLC12A3	X-3998	0.810644	-0.11237
SLC12A4	X-3998	0.395451	0.190157
SLC13A1	X-3998	0.896767	-0.133065
SLC14A1	X-3998	0.355135	-0.225484
SLC15A1	X-3998	0.5762	-0.139506
SLC15A2	X-3998	0.0171614	-0.414337
SLC16A1	X-3998	0.901854	-0.0764815
SLC16A2	X-3998	0.897593	-0.0267367
SLC17A1	X-3998	0.92117	-0.0617674
SLC34A1	X-3998	0.996037	0.0181551
SLC18A1	X-3998	0.802736	0.13566
SLC18A2	X-3998	0.372829	-0.233473
SLC18A3	X-3998	0.563776	-0.14762
SLC19A1	X-3998	0.303583	0.244778
SLC20A1	X-3998	0.446224	0.258831
SLC20A2	X-3998	0.881139	0.150871
SLC25A1	X-3998	0.27886	0.29537
SLCO2A1	X-3998	0.829585	0.0678593
SLCO1A2	X-3998	0.943487	-0.0712712
SLC22A1	X-3998	0.790932	0.166418
SLC22A3	X-3998	0.938836	-0.0575683
SLC22A2	X-3998	0.871708	0.081524
SLC22A4	X-3998	0.840089	-0.0468133
SLC22A5	X-3998	0.936522	0.118548
SLC2A11	X-3998	0.583144	0.164799
TSPO	X-3998	0.361555	0.32076
SLC35E2B	X-3998	0.380907	-0.38044
SLC15A5	X-3998	0.835462	-0.049832
UCP1	X-3998	0.988246	0.010624
UCP2	X-3998	0.875978	-0.103714
UCP3	X-3998	0.680683	-0.278261
SLC35A2	X-3998	0.639858	0.226103
XK	X-3998	0.811403	-0.172064
SLC30A1	X-3998	0.992321	0.131477
SLC30A2	X-3998	0.97105	0.127612
SLC30A3	X-3998	0.914762	-0.0464048
SLC30A4	X-3998	0.847905	0.0861314
LAPTM5	X-3998	0.146521	-0.386371
SLC25A20	X-3998	0.623091	-0.148403
SLC25A23	X-3998	0.56504	0.194873
MFSD11	X-3998	0.988395	-0.019175
SLC39A7	X-3998	0.162432	0.306519
SLC52A2	X-3998	0.522367	0.260799
SLC25A22	X-3998	0.700728	0.10006
NIPAL2	X-3998	0.974482	-0.0894119
MFSD13A	X-3998	0.788444	0.127292
TUSC3	X-3998	0.551994	0.165903
SLC35E1	X-3998	0.707059	0.21867
SLC8B1	X-3998	0.937157	0.0415355
SLC66A2	X-3998	0.991771	0.0659883
SLC35F5	X-3998	0.707323	0.141502
SLC25A16	X-3998	0.881571	-0.040661
SLC19A3	X-3998	0.447762	0.226767
SLC35G2	X-3998	0.903326	0.0323852
SLC44A4	X-3998	0.883625	-0.192342
SLC2A10	X-3998	0.834571	0.06136
SLC25A32	X-3998	0.99652	-0.00874431
SLC7A5	X-3998	0.450818	0.209926
SLC38A1	X-3998	0.772262	-0.0976239
NIPA2	X-3998	0.975859	-0.104213
TMEM163	X-3998	0.996605	0.193154
UNC93B1	X-3998	0.981138	0.00908783
SLC14A2	X-3998	0.57186	-0.180191
SLCO5A1	X-3998	0.877331	0.108222
TMEM14B	X-3998	0.282596	-0.240437
SFXN3	X-3998	0.00991841	0.427097
SLC25A28	X-3998	0.971385	0.0865374
SLC10A3	X-3998	0.70568	0.170514
SLC25A31	X-3998	0.826378	-0.159554
SLC35G5	X-3998	0.988119	0.268525
SLC4A9	X-3998	0.995515	0.0184596
SLC25A18	X-3998	0.750328	0.0878857
SLC25A2	X-3998	0.592861	-0.1604
STARD3NL	X-3998	0.981351	-0.0102121
SLC4A11	X-3998	0.980888	0.0872869
SPNS1	X-3998	0.234446	0.244278
SLC25A11	X-3998	0.533258	0.20674
MAGT1	X-3998	0.660268	-0.161114
SLC10A7	X-3998	0.188074	-0.316513
SLC41A2	X-3998	0.32571	0.218483
SLC49A3	X-3998	0.985835	0.0441587
SLC37A3	X-3998	0.607993	0.15671
SLC25A33	X-3998	0.249367	-0.25168
SLC12A8	X-3998	0.806794	0.0875537
MFSD14B	X-3998	0.521832	0.16583
SLC9A7	X-3998	0.988289	0.00527781
MFSD9	X-3998	0.989276	-0.0427846
MFSD2A	X-3998	0.936351	-0.165267
SLC7A3	X-3998	0.294244	-0.295902
SLC35B4	X-3998	0.847657	0.074108
SLC49A4	X-3998	0.433292	0.201057
MFSD5	X-3998	0.0935175	0.330972
DISP1	X-3998	0.999817	-0.000780742
SLC43A1	X-3998	0.910351	-0.0524658
TMEM241	X-3998	0.995502	0.0191438
SLC22A16	X-3998	0.688761	-0.138423
SLC45A3	X-3998	0.429199	0.211519
DISP2	X-3998	0.960671	0.059149
SLC25A12	X-3998	0.555148	-0.152245
PTCH2	X-3998	0.998705	-0.145162
SLC4A4	X-3998	0.284466	0.240663
SLC5A6	X-3998	0.923001	-0.0273884
SLC25A21	X-3998	0.822474	-0.0910203
SLC25A14	X-3998	0.409204	-0.179383
TMEM41A	X-3998	0.846344	-0.130134
SLC7A7	X-3998	0.943924	-0.0409733
SLC7A6	X-3998	0.842911	-0.127542
SLC13A2	X-3998	0.559025	-0.196031
SLC25A46	X-3998	0.997618	0.0221106
SLC16A6	X-3998	0.980358	-0.0188315
SLC16A5	X-3998	0.995074	0.113676
SLC16A4	X-3998	0.298326	0.207178
SLC16A3	X-3998	0.808151	0.109491
SLC39A13	X-3998	0.121202	0.286439
SLC6A5	X-3998	0.898954	-0.0855389
SLC28A2	X-3998	0.9188	-0.048109
SLC28A1	X-3998	0.883328	-0.0903402
MFSD4B	X-3998	0.835618	0.116893
RFT1	X-3998	0.997595	0.0962498
SLC24A1	X-3998	0.434695	0.148247
SLC16A7	X-3998	0.644172	0.216577
SLC33A1	X-3998	0.978302	-0.0218295
SLC25A51	X-3998	0.988379	0.00755758
XPR1	X-3998	0.997364	-0.0152088
LMBRD2	X-3998	0.426457	-0.17929
SLC38A5	X-3998	0.164127	-0.274735
SLC22A6	X-3998	0.982195	-0.085577
SLC22A8	X-3998	0.798296	-0.237727
SLC22A14	X-3998	0.865442	-0.0458242
SLC22A13	X-3998	0.765283	-0.0777531
SFXN1	X-3998	0.678235	0.123794
SFXN5	X-3998	0.936589	0.0388185
SLC25A27	X-3998	0.947648	0.0202743
SLC4A7	X-3998	0.856057	0.0635211
SLC4A8	X-3998	0.205794	-0.248276
MPDU1	X-3998	0.313435	0.225135
SLC25A44	X-3998	0.0792354	0.374006
LAPTM4A	X-3998	0.572672	0.126543
SV2B	X-3998	0.276909	-0.257365
SV2A	X-3998	0.926086	0.0285769
SLC35E2A	X-3998	0.997006	-0.0275133
SLC23A2	X-3998	0.746108	0.100809
SLC23A1	X-3998	0.990411	0.00340508
SLC12A6	X-3998	0.838817	-0.0677684
SLC17A4	X-4003	0.992101	-0.174169
SLC25A13	X-4003	0.693574	0.11029
SLC25A15	X-4003	0.200638	0.244453
MFSD10	X-4003	0.896588	-0.0816815
SLC35B1	X-4003	0.916945	0.0775383
SLC17A2	X-4003	0.637423	-0.22071
SLC30A9	X-4003	0.786686	0.170959
SLC25A17	X-4003	0.982479	0.0194668
SLC9A6	X-4003	0.756413	-0.146001
SLC35A1	X-4003	0.966873	0.0313704
SLC19A2	X-4003	0.167388	0.297559
SLC34A2	X-4003	0.882881	0.0567535
SLCO1B1	X-4003	0.979387	0.253584
SLC12A7	X-4003	0.765969	0.165402
SLC17A3	X-4003	0.911743	-0.266486
SLC26A1	X-4003	0.998522	-0.0185132
SLC22A7	X-4003	0.975294	0.0153363
STARD3	X-4003	0.71531	0.134952
SLC38A3	X-4003	0.901991	0.0608795
SLC27A5	X-4003	0.667082	-0.111474
SLC27A4	X-4003	0.238027	0.247182
SLC27A3	X-4003	0.228508	0.249977
SLC27A2	X-4003	0.590767	0.111551
SLC35D2	X-4003	0.950458	0.0761901
SLC7A9	X-4003	0.885441	0.045497
SLC2A6	X-4003	0.450803	-0.2483
SLC6A14	X-4003	0.907609	0.0425199
SLCO2B1	X-4003	0.672196	0.169027
SLC46A1	X-4003	0.473936	0.188025
SLC52A3	X-4003	0.51302	0.283862
MFSD3	X-4003	0.899364	0.163462
SLC35A4	X-4003	0.149928	0.292298
SLC2A13	X-4003	0.809328	0.0747432
SLC22A9	X-4003	0.826247	-0.0605191
XKR4	X-4003	0.787934	-0.128795
SLC25A25	X-4003	0.961517	-0.0333105
SLC26A9	X-4003	0.906259	-0.0383618
SLC26A7	X-4003	0.631529	-0.116906
SLC25A26	X-4003	0.974295	-0.0195654
SLC5A11	X-4003	0.989054	0.201854
SLC22A12	X-4003	0.691717	-0.214941
SLC26A8	X-4003	0.973502	-0.0607175
SLC18B1	X-4003	0.139328	0.295948
SLC16A10	X-4003	0.882536	0.035187
CLCN1	X-4003	0.497511	-0.205945
CLCN2	X-4003	0.369867	0.282729
CLCN3	X-4003	0.0387545	0.394169
CLCN4	X-4003	0.622247	-0.117526
CLCN5	X-4003	0.407797	0.198351
CLCN6	X-4003	0.871345	-0.0641877
CLCN7	X-4003	0.91473	0.0285425
CLCNKA	X-4003	0.95851	0.0499812
CLCNKB	X-4003	0.973717	0.0250383
SFXN2	X-4003	0.402598	0.214233
SFXN4	X-4003	0.893649	0.0730991
CLN3	X-4003	0.998817	0.162541
SLC36A4	X-4003	0.42247	-0.15284
SLC15A4	X-4003	0.98797	0.00391309
SLC24A4	X-4003	0.83474	0.160549
SLC25A29	X-4003	0.970981	-0.0290357
SLC51B	X-4003	0.997869	0.0943744
NIPA1	X-4003	0.864413	0.269312
SLC38A10	X-4003	0.474481	0.202954
SLC43A2	X-4003	0.98738	0.0177569
SPNS2	X-4003	0.98644	-0.15021
SLC5A10	X-4003	0.818461	-0.0978989
MFSD12	X-4003	0.577086	0.113775
SLC44A3	X-4003	0.993494	0.174817
SLC66A3	X-4003	0.540851	0.225117
SLC31A1	X-4003	0.143051	0.258264
SLC31A2	X-4003	0.980791	-0.110487
SLC9B2	X-4003	0.966524	-0.0125944
SLCO6A1	X-4003	0.361893	-0.203381
SVOPL	X-4003	0.980153	0.0167136
LETM2	X-4003	0.33371	-0.203053
PTCHD1	X-4003	0.773906	-0.154184
SLC32A1	X-4003	0.446667	-0.218186
SLC34A3	X-4003	0.992393	0.0222701
SLC2A14	X-4003	0.729872	-0.120318
SLC38A6	X-4003	0.9386	-0.0583017
SLC38A8	X-4003	0.997317	0.0361445
SLC22A31	X-4003	0.540389	0.322887
SLC25A10	X-4003	0.901361	0.118576
SLC47A2	X-4003	0.956545	0.0223139
SLC35G3	X-4003	0.803704	-0.137548
SLC25A52	X-4003	0.998271	-0.113563
SLC35F3	X-4003	0.770527	-0.103375
MFSD4A	X-4003	0.95633	0.0489636
SLC30A7	X-4003	0.666399	-0.140345
CTNS	X-4003	0.781015	-0.100885
SLC9B1	X-4003	0.988298	0.0589922
XKR3	X-4003	0.851473	0.0638763
SLC38A11	X-4003	0.93777	-0.260377
SLC23A3	X-4003	0.906279	-0.145089
SLC16A14	X-4003	0.845847	-0.0419503
GPR155	X-4003	0.951199	-0.14633
SLC66A1L	X-4003	0.592337	-0.14773
NIPAL1	X-4003	0.72366	0.182106
SLC38A9	X-4003	0.972129	-0.0497192
SLC36A2	X-4003	0.990187	-0.0106493
SLC25A48	X-4003	0.781077	0.211441
SLC2A12	X-4003	0.858035	0.0484368
SLC2A7	X-4003	0.816592	-0.0970505
SLC7A13	X-4003	0.987388	0.00769337
SLC35G1	X-4003	0.973373	0.0250898
SLC5A12	X-4003	0.481079	-0.191279
SLC5A8	X-4003	0.974521	-0.009278
MFSD6L	X-4003	0.923961	0.0398498
SLC16A11	X-4003	0.97056	0.0279817
SLC30A8	X-4003	0.810608	-0.171031
TMEM64	X-4003	0.488736	0.203776
SLC26A3	X-4003	0.986427	-0.00632302
SLC26A2	X-4003	0.854705	0.0544215
SLC5A9	X-4003	0.719742	0.174249
SLC51A	X-4003	0.99616	0.075274
SLC16A13	X-4003	0.648011	0.197104
SLC39A11	X-4003	0.351595	0.300354
SPNS3	X-4003	0.568725	-0.189838
SLC10A4	X-4003	0.450206	-0.221131
OSTCP1	X-4003	0.991426	0.106936
TMEM184A	X-4003	0.927383	0.0338367
SLC29A1	X-4003	0.584777	0.129724
SLC25A43	X-4003	0.77515	-0.177404
SLC44A5	X-4003	0.950835	0.0648454
SLC36A1	X-4003	0.864547	-0.0564931
SLC37A2	X-4003	0.962151	-0.0419259
SLC16A9	X-4003	0.164399	-0.314092
SLC39A12	X-4003	0.885945	-0.127363
SLC35F1	X-4003	0.996187	0.0101134
TSPO2	X-4003	0.607915	0.293616
SLC29A4	X-4003	0.858175	-0.0746446
SCAP	X-4003	0.716611	0.165862
SV2C	X-4003	0.90239	0.0482118
SLC35D1	X-4003	0.983968	-0.0949992
SLC9A8	X-4003	0.561051	0.144094
SLC7A8	X-4003	0.0841331	0.363631
SLC35A3	X-4003	0.762659	-0.0729675
SLC44A1	X-4003	0.540369	0.158595
SLC39A14	X-4003	0.691939	0.0946704
SLC16A8	X-4003	0.981762	0.169891
SLC7A11	X-4003	0.998171	0.00259776
TMEM245	X-4003	0.824009	0.0609652
MTCH1	X-4003	0.949456	-0.0994055
MTCH2	X-4003	0.975912	0.0130546
SLC17A8	X-4003	0.895566	-0.0843133
SLC25A30	X-4003	0.968775	0.225611
SLC37A4	X-4003	0.790282	0.338071
SLC41A1	X-4003	0.842826	-0.0582688
MFSD8	X-4003	0.529452	0.162607
SLC24A2	X-4003	0.998159	-0.00327474
SLC39A6	X-4003	0.481032	0.194109
TMEM184B	X-4003	0.911881	0.0285425
MPC2	X-4003	0.553358	-0.167178
LETMD1	X-4003	0.859307	-0.0451485
SLC13A4	X-4003	0.990105	0.0870797
SLC17A5	X-4003	0.602882	0.200192
CNNM4	X-4003	0.262155	0.371907
CNNM3	X-4003	0.0816619	0.40535
CNNM1	X-4003	0.701626	-0.133596
SLC39A1	X-4003	0.251917	0.241954
SLCO4A1	X-4003	0.540232	0.141266
SLCO3A1	X-4003	0.74174	-0.149707
SLCO1B3	X-4003	0.97094	0.10477
SLC25A45	X-4003	0.919305	0.0954595
SLC22A24	X-4003	0.360395	-0.187529
SLC39A5	X-4003	0.960271	-0.0191379
SLC46A3	X-4003	0.955951	0.296618
SLC25A47	X-4003	0.999414	0.0646487
SLC24A5	X-4003	0.984163	-0.0084884
SLC13A5	X-4003	0.64177	0.176139
SLC26A11	X-4003	0.761595	0.129724
SLC25A41	X-4003	0.754499	0.114038
SLC25A42	X-4003	0.985618	0.0253528
SLC9C2	X-4003	0.595037	-0.163609
SLC25A34	X-4003	0.827018	-0.16869
SLC9A9	X-4003	0.641984	-0.199556
SLC9C1	X-4003	0.548805	-0.153168
SLC36A3	X-4003	0.17528	-0.297348
XKR6	X-4003	0.972398	-0.0443553
SLC27A6	X-4003	0.407282	-0.184783
SLC6A16	X-4003	0.999042	0.0662635
TMEM14A	X-4003	0.668084	-0.108876
FLVCR1	X-4003	0.238331	0.308969
SLC43A3	X-4003	0.822936	-0.113218
SLC25A4	X-4003	0.18355	0.30647
SLC25A5	X-4003	0.908597	-0.0432084
SLC25A6	X-4003	0.994537	-0.00651085
NPC1L1	X-4003	0.98119	-0.0910051
SLC25A24	X-4003	0.34286	-0.211471
SLC39A3	X-4003	0.975666	-0.028411
SLC39A2	X-4003	0.821618	-0.0632371
SLC2A8	X-4003	0.990302	0.0710603
SLC40A1	X-4003	0.99597	0.00158131
HMGCR	X-4003	0.919685	0.0571508
SLC29A2	X-4003	0.470721	0.287299
SLC35E4	X-4003	0.571732	-0.133341
SLC6A19	X-4003	0.995036	-0.00118289
SLC35D3	X-4003	0.70282	0.109284
SLC35F4	X-4003	0.963657	0.101999
XKR7	X-4003	0.922948	-0.0522324
SLC10A6	X-4003	0.992445	0.0490087
SLC10A5	X-4003	0.994507	0.0658019
MPC1L	X-4003	0.956715	-0.0155775
SLC35B2	X-4003	0.21723	0.224164
SLC6A18	X-4003	0.990995	0.0104445
NIPAL4	X-4003	0.267439	-0.261257
SLCO4C1	X-4003	0.996674	-0.0503804
PTCHD3	X-4003	0.995496	-0.0152347
TMEM205	X-4003	0.960052	-0.0404791
SLC26A5	X-4003	0.990746	0.0766673
SLC27A1	X-4003	0.758161	-0.0871401
SLC22A25	X-4003	0.983864	-0.0794016
SLC16A12	X-4003	0.801052	-0.109277
SLC22A10	X-4003	0.177851	-0.288114
SLC6A17	X-4003	0.907014	0.0743218
MFSD2B	X-4003	0.991686	-0.0693504
SLC9A4	X-4003	0.988781	-0.00363662
XKR9	X-4003	0.995216	-0.0773094
LETM1	X-4003	0.884873	0.206078
SLC25A35	X-4003	0.970001	-0.123476
SLC25A53	X-4003	0.979593	-0.194701
XKRX	X-4003	0.890829	0.0456024
TMEM41B	X-4003	0.979085	-0.0246952
PTCHD4	X-4003	0.594984	-0.181682
NPC1	X-4003	0.651783	-0.11588
SLC11A2	X-4003	0.560055	0.219988
OCA2	X-4003	0.986949	-0.0254098
SLC22A18	X-4003	0.210952	0.242743
SLC45A1	X-4003	0.617743	-0.121225
SLC35B3	X-4003	0.67066	-0.115781
SLC35C2	X-4003	0.829663	-0.0698765
SIDT2	X-4003	0.986054	0.222881
SLC45A2	X-4003	0.998267	0.0743981
SLC15A3	X-4003	0.365152	-0.172639
SLC22A17	X-4003	0.928164	0.03108
SLC25A37	X-4003	0.460503	-0.195095
RHCG	X-4003	0.998562	0.1445
TMEM14C	X-4003	0.0308093	-0.397326
SLC25A39	X-4003	0.712857	0.14508
MPC1	X-4003	0.924141	0.0265695
SLC26A4	X-4003	0.991021	0.0499759
SLC25A3	X-4003	0.960476	-0.0110487
SLCO1C1	X-4003	0.990955	0.0244561
SLC37A1	X-4003	0.93859	0.217292
UNC93A	X-4003	0.910363	0.0605284
SLC38A2	X-4003	0.592163	-0.123509
SLC6A20	X-4003	0.979007	0.0923609
SLC35F2	X-4003	0.904391	-0.0828653
CNNM2	X-4003	0.940225	-0.029529
MFSD6	X-4003	0.991252	0.0961501
SIDT1	X-4003	0.716996	0.129659
TMEM104	X-4003	0.893172	0.0339353
SLC66A1	X-4003	0.936307	0.0242677
SLC41A3	X-4003	0.750072	0.135676
SLC25A38	X-4003	0.46261	-0.180101
SLC35F6	X-4003	0.150548	0.25001
TMCO3	X-4003	0.82016	-0.0576769
SLC35A5	X-4003	0.994856	-0.0336065
SLC52A1	X-4003	0.986542	0.0507689
SLC38A4	X-4003	0.868737	0.0578238
XKR8	X-4003	0.978066	-0.0121996
SLC6A15	X-4003	0.765948	-0.0843241
SLC25A36	X-4003	0.789628	-0.144554
SLC38A7	X-4003	0.367329	0.163823
SLC47A1	X-4003	0.575905	0.210008
TMEM144	X-4003	0.83638	0.299696
SLC29A3	X-4003	0.383942	0.277566
SLC39A9	X-4003	0.991961	0.264972
SLC35C1	X-4003	0.710307	0.0855289
LAPTM4B	X-4003	0.74515	0.106344
SLC22A15	X-4003	0.990928	0.00937976
SLC35E3	X-4003	0.998812	0.00651085
SVOP	X-4003	0.904927	0.114414
SLC30A10	X-4003	0.697839	0.110901
SLC39A4	X-4003	0.884163	0.0751378
FLVCR2	X-4003	0.974611	0.0861536
SLC48A1	X-4003	0.966111	0.0271285
SLC30A6	X-4003	0.991023	0.0932893
LMBR1L	X-4003	0.435749	0.217291
TMEM184C	X-4003	0.092015	0.462007
LMBRD1	X-4003	0.933047	0.13288
TMEM165	X-4003	0.376985	-0.219067
SLC22A11	X-4003	0.938414	-0.0260568
SLC25A40	X-4003	0.690481	-0.0982875
SLC50A1	X-4003	0.981872	0.22127
TMEM234	X-4003	0.833405	-0.0783604
ANKH	X-4003	0.770973	-0.134853
SLC7A10	X-4003	0.468739	-0.149195
SLC2A9	X-4003	0.384386	-0.188451
SLC12A9	X-4003	0.955278	-0.0788536
SLC17A7	X-4003	0.994295	0.00198412
SLC17A6	X-4003	0.602385	-0.218587
RHBG	X-4003	0.985385	0.0711694
SLC44A2	X-4003	0.575256	-0.114861
SLC39A10	X-4003	0.997348	-0.127619
NIPAL3	X-4003	0.972368	-0.0359741
SLC45A4	X-4003	0.800963	0.122489
PTCH1	X-4003	0.611462	0.121634
SLC4A10	X-4003	0.996733	-0.0538876
SLC24A3	X-4003	0.992155	-0.00625362
SLC12A5	X-4003	0.506095	-0.149812
DISP3	X-4003	0.981848	0.138233
SLC7A14	X-4003	0.328951	-0.314221
SLC4A5	X-4003	0.784035	0.0898037
SLC46A2	X-4003	0.994923	0.110406
OSTC	X-4003	0.909317	-0.0470886
RHAG	X-4003	0.989324	-0.0164269
RHCE	X-4003	0.178071	-0.272699
RHD	X-4003	0.996611	-0.177722
SLC25A19	X-4003	0.27392	0.226071
SLC5A7	X-4003	0.449828	-0.188224
SLC22A23	X-4003	0.653158	0.348922
SLC17A9	X-4003	0.987041	0.01875
SLC28A3	X-4003	0.102091	-0.355884
SLC39A8	X-4003	0.96495	-0.025583
STRA6	X-4003	0.37258	-0.241292
LMBR1	X-4003	0.905966	0.0533363
SLC35G6	X-4003	0.981142	0.122428
SLC35G4	X-4003	0.47782	-0.216157
MFSD14A	X-4003	0.298624	-0.225282
MFSD1	X-4003	0.984247	-0.101181
ARV1	X-4003	0.982497	0.0552764
SLC13A3	X-4003	0.882379	0.0833451
SLC30A5	X-4003	0.452702	0.236955
SLC26A6	X-4003	0.940762	0.0583346
SLC26A10P	X-4003	0.891888	-0.0766175
SLC1A1	X-4003	0.714111	0.0935369
SLC1A2	X-4003	0.921041	-0.0411967
SLC1A3	X-4003	0.825751	-0.0559823
SLC4A3	X-4003	0.774888	-0.0709617
SLC1A4	X-4003	0.954608	-0.0247609
SLC1A5	X-4003	0.866376	-0.0910532
SLC1A6	X-4003	0.990319	-0.127684
SLC1A7	X-4003	0.115963	-0.281361
SLC2A1	X-4003	0.944644	-0.0219001
SLC2A2	X-4003	0.993249	0.0448369
SLC2A3	X-4003	0.919269	0.0661482
SLC2A4	X-4003	0.511466	0.32729
SLC2A5	X-4003	0.28568	-0.226834
SLC3A1	X-4003	0.681282	0.153597
SLC3A2	X-4003	0.898208	0.292133
SLC4A1	X-4003	0.90552	0.23661
SLC4A2	X-4003	0.685254	0.0814842
SLC5A1	X-4003	0.982571	-0.0173672
SLC5A2	X-4003	0.177402	0.261256
SLC5A3	X-4003	0.988594	0.0158496
SLC5A4	X-4003	0.987389	0.0311655
SLC5A5	X-4003	0.996908	-0.00052015
SLC6A1	X-4003	0.11652	-0.308326
SLC6A2	X-4003	0.681397	-0.316491
SLC6A3	X-4003	0.936247	-0.0259559
SLC6A4	X-4003	0.985779	0.274782
SLC6A6	X-4003	0.769716	0.110816
SLC6A7	X-4003	0.662798	-0.203771
SLC6A8	X-4003	0.980969	0.0105883
SLC6A9	X-4003	0.849244	-0.0743157
SLC6A11	X-4003	0.91968	-0.0994252
SLC6A12	X-4003	0.954218	0.0321697
SLC6A13	X-4003	0.952258	-0.04635
SLC7A1	X-4003	0.997257	0.0649441
SLC7A2	X-4003	0.916431	0.0865864
SLC8A2	X-4003	0.756393	0.164732
SLC7A4	X-4003	0.894888	0.0578693
SLC8A1	X-4003	0.437852	-0.17088
SLC8A3	X-4003	0.435431	-0.205106
SLC9A1	X-4003	0.684048	0.119333
SLC9A2	X-4003	0.69908	0.10953
SLC9A3	X-4003	0.955374	0.0936853
SLC9A5	X-4003	0.910777	0.052876
SLC10A1	X-4003	0.999889	0.109328
SLC10A2	X-4003	0.491415	-0.152635
SLC11A1	X-4003	0.995446	0.00667886
SLC12A1	X-4003	0.47908	-0.207151
SLC12A2	X-4003	0.806716	0.182074
SLC12A3	X-4003	0.933884	0.0391411
SLC12A4	X-4003	0.990618	-0.00157839
SLC13A1	X-4003	0.991773	-0.0271591
SLC14A1	X-4003	0.355135	-0.231494
SLC15A1	X-4003	0.916812	0.0418102
SLC15A2	X-4003	0.539132	-0.122858
SLC16A1	X-4003	0.788113	-0.213773
SLC16A2	X-4003	0.0960546	-0.286094
SLC17A1	X-4003	0.50813	-0.293943
SLC34A1	X-4003	0.996037	-0.0884546
SLC18A1	X-4003	0.948097	-0.0344717
SLC18A2	X-4003	0.792673	-0.079314
SLC18A3	X-4003	0.354391	-0.211614
SLC19A1	X-4003	0.945467	-0.0400187
SLC20A1	X-4003	0.895897	-0.06889
SLC20A2	X-4003	0.881139	0.149223
SLC25A1	X-4003	0.706143	0.125909
SLCO2A1	X-4003	0.374936	-0.217294
SLCO1A2	X-4003	0.953342	0.0643484
SLC22A1	X-4003	0.803993	0.138925
SLC22A3	X-4003	0.977492	-0.00854865
SLC22A2	X-4003	0.441349	-0.244451
SLC22A4	X-4003	0.17007	-0.260171
SLC22A5	X-4003	0.884949	0.302458
SLC2A11	X-4003	0.572882	0.175497
TSPO	X-4003	0.812787	-0.0775383
SLC35E2B	X-4003	0.970356	0.0128902
SLC15A5	X-4003	0.300787	-0.220916
UCP1	X-4003	0.837152	0.0574679
UCP2	X-4003	0.977853	-0.0218672
UCP3	X-4003	1	0.0224924
SLC35A2	X-4003	0.879902	0.0544215
XK	X-4003	0.79308	0.180251
SLC30A1	X-4003	0.992321	0.0723756
SLC30A2	X-4003	0.976852	0.0729399
SLC30A3	X-4003	0.850378	0.128904
SLC30A4	X-4003	0.901837	0.0603075
LAPTM5	X-4003	0.899277	-0.0535381
SLC25A20	X-4003	0.623091	0.142351
SLC25A23	X-4003	0.688958	0.144883
MFSD11	X-4003	0.988395	0.130677
SLC39A7	X-4003	0.486585	0.14998
SLC52A2	X-4003	0.797857	0.0949663
SLC25A22	X-4003	0.712158	0.096446
NIPAL2	X-4003	0.962353	0.200195
MFSD13A	X-4003	0.972919	0.00887843
TUSC3	X-4003	0.866049	-0.0613271
SLC35E1	X-4003	0.819107	0.127619
SLC8B1	X-4003	0.906371	0.0814842
SLC66A2	X-4003	0.991771	-0.0949992
SLC35F5	X-4003	0.91968	-0.0437016
SLC25A16	X-4003	0.456113	-0.199863
SLC19A3	X-4003	0.559193	-0.155737
SLC35G2	X-4003	0.163603	-0.296737
SLC44A4	X-4003	0.983532	0.103452
SLC2A10	X-4003	0.963223	-0.0126502
SLC25A32	X-4003	0.997459	-0.00042748
SLC7A5	X-4003	0.0968325	0.460166
SLC38A1	X-4003	0.891851	-0.0374209
NIPA2	X-4003	0.975859	0.0518237
TMEM163	X-4003	0.996605	0.0271656
UNC93B1	X-4003	0.976165	0.21591
SLC14A2	X-4003	0.550713	-0.234958
SLCO5A1	X-4003	0.969998	-0.0366186
TMEM14B	X-4003	0.244725	-0.254844
SFXN3	X-4003	0.931684	0.0215713
SLC25A28	X-4003	0.991628	-0.0499823
SLC10A3	X-4003	0.802626	-0.0997672
SLC25A31	X-4003	0.826378	0.165524
SLC35G5	X-4003	0.988119	-0.0776178
SLC4A9	X-4003	0.995515	-0.0127493
SLC25A18	X-4003	0.715172	0.098721
SLC25A2	X-4003	0.725491	-0.108424
STARD3NL	X-4003	0.345761	-0.226827
SLC4A11	X-4003	0.980888	0.21009
SPNS1	X-4003	0.727706	0.0780644
SLC25A11	X-4003	0.73992	0.130348
MAGT1	X-4003	0.783206	-0.132782
SLC10A7	X-4003	0.631992	0.140608
SLC41A2	X-4003	0.90065	-0.0578084
SLC49A3	X-4003	0.985835	0.0609981
SLC37A3	X-4003	0.542375	0.177799
SLC25A33	X-4003	0.542175	0.137912
SLC12A8	X-4003	0.814961	-0.0771449
MFSD14B	X-4003	0.696856	0.120615
SLC9A7	X-4003	0.817384	-0.0582359
MFSD9	X-4003	0.989276	-0.0426822
MFSD2A	X-4003	0.956262	-0.0752693
SLC7A3	X-4003	0.865796	-0.0543201
SLC35B4	X-4003	0.989765	-0.0145343
SLC49A4	X-4003	0.683237	0.102365
MFSD5	X-4003	0.416252	0.178621
DISP1	X-4003	0.988767	0.021374
SLC43A1	X-4003	0.859161	0.0667526
TMEM241	X-4003	0.93827	0.164547
SLC22A16	X-4003	0.865273	0.046726
SLC45A3	X-4003	0.501892	0.17165
DISP2	X-4003	0.960671	-0.0639576
SLC25A12	X-4003	0.980998	-0.0168361
PTCH2	X-4003	0.998705	0.13323
SLC4A4	X-4003	0.126097	-0.320017
SLC5A6	X-4003	0.071671	0.318999
SLC25A21	X-4003	0.842092	-0.0797755
SLC25A14	X-4003	0.102995	-0.324753
TMEM41A	X-4003	0.846344	0.203546
SLC7A7	X-4003	0.943924	-0.0400845
SLC7A6	X-4003	0.826432	0.144488
SLC13A2	X-4003	0.471103	-0.292693
SLC25A46	X-4003	0.997618	-0.107002
SLC16A6	X-4003	0.991847	0.0023347
SLC16A5	X-4003	0.995074	0.242151
SLC16A4	X-4003	0.51684	0.125646
SLC16A3	X-4003	0.937335	0.0351191
SLC39A13	X-4003	0.407398	-0.167112
SLC6A5	X-4003	0.791749	-0.266811
SLC28A2	X-4003	0.884555	-0.0700328
SLC28A1	X-4003	0.986578	-0.00902814
MFSD4B	X-4003	0.827671	0.140641
RFT1	X-4003	0.997595	0.0615571
SLC24A1	X-4003	0.0259278	0.361484
SLC16A7	X-4003	0.681452	-0.17467
SLC33A1	X-4003	0.978302	0.0335736
SLC25A51	X-4003	0.988379	0.00802347
XPR1	X-4003	0.979995	0.172505
LMBRD2	X-4003	0.99596	0.00184145
SLC38A5	X-4003	0.538018	-0.141198
SLC22A6	X-4003	0.982651	0.0192292
SLC22A8	X-4003	0.965541	-0.0621152
SLC22A14	X-4003	0.364894	-0.180477
SLC22A13	X-4003	0.822393	-0.0581467
SFXN1	X-4003	0.273709	0.34103
SFXN5	X-4003	0.966919	-0.0120681
SLC25A27	X-4003	0.84333	0.195555
SLC4A7	X-4003	0.722276	-0.197825
SLC4A8	X-4003	0.642382	-0.105752
MPDU1	X-4003	0.610286	0.116275
SLC25A44	X-4003	0.295203	0.229294
LAPTM4A	X-4003	0.430019	-0.16356
SV2B	X-4003	0.471478	-0.171416
SV2A	X-4003	0.604043	-0.204315
SLC35E2A	X-4003	0.997006	0.237251
SLC23A2	X-4003	0.94333	0.033179
SLC23A1	X-4003	0.981533	-0.0181899
SLC12A6	X-4003	0.863655	-0.050048
SLC17A4	X-4013	0.992101	-0.0777175
SLC25A13	X-4013	0.250871	0.257686
SLC25A15	X-4013	0.554134	0.128785
MFSD10	X-4013	0.884528	0.10219
SLC35B1	X-4013	0.699069	-0.165215
SLC17A2	X-4013	0.955468	-0.0298388
SLC30A9	X-4013	0.40075	-0.312098
SLC25A17	X-4013	0.826151	0.138329
SLC9A6	X-4013	0.806229	-0.117379
SLC35A1	X-4013	0.844254	-0.110512
SLC19A2	X-4013	0.193108	0.269732
SLC34A2	X-4013	0.801212	-0.102759
SLCO1B1	X-4013	0.979387	-0.0901188
SLC12A7	X-4013	0.872541	-0.0758859
SLC17A3	X-4013	0.911743	-0.169436
SLC26A1	X-4013	0.998522	-0.0623265
SLC22A7	X-4013	0.496832	-0.26364
STARD3	X-4013	0.629679	0.153925
SLC38A3	X-4013	0.396981	-0.299112
SLC27A5	X-4013	0.637117	-0.123547
SLC27A4	X-4013	0.178515	0.285852
SLC27A3	X-4013	0.597757	0.112025
SLC27A2	X-4013	0.213503	-0.251071
SLC35D2	X-4013	0.91838	-0.143741
SLC7A9	X-4013	0.921868	-0.035119
SLC2A6	X-4013	0.779609	0.103703
SLC6A14	X-4013	0.907609	-0.0433618
SLCO2B1	X-4013	0.98565	-0.0111121
SLC46A1	X-4013	0.801446	0.0889797
SLC52A3	X-4013	0.899809	-0.121904
MFSD3	X-4013	0.903705	0.139202
SLC35A4	X-4013	0.647935	0.121743
SLC2A13	X-4013	0.279285	0.300634
SLC22A9	X-4013	0.642126	-0.162825
XKR4	X-4013	0.764434	-0.176682
SLC25A25	X-4013	0.920283	-0.110628
SLC26A9	X-4013	0.726517	-0.100692
SLC26A7	X-4013	0.423479	-0.174666
SLC25A26	X-4013	0.974295	0.0953811
SLC5A11	X-4013	0.989054	-0.0548134
SLC22A12	X-4013	0.720447	-0.144621
SLC26A8	X-4013	0.95361	-0.0693019
SLC18B1	X-4013	0.625054	0.119765
SLC16A10	X-4013	0.483431	0.155855
CLCN1	X-4013	0.640602	-0.127156
CLCN2	X-4013	0.816693	0.0848479
CLCN3	X-4013	0.791744	0.0807161
CLCN4	X-4013	0.929417	0.0235401
CLCN5	X-4013	0.266591	0.254602
CLCN6	X-4013	0.655884	0.157824
CLCN7	X-4013	0.314479	0.220907
CLCNKA	X-4013	0.95851	-0.0796519
CLCNKB	X-4013	0.912695	-0.114501
SFXN2	X-4013	0.741233	-0.0913075
SFXN4	X-4013	0.622848	0.229054
CLN3	X-4013	0.998817	-0.0521425
SLC36A4	X-4013	0.532032	-0.122093
SLC15A4	X-4013	0.59496	0.157009
SLC24A4	X-4013	0.894052	0.0793261
SLC25A29	X-4013	0.970981	-0.0605807
SLC51B	X-4013	0.997869	0.0758601
NIPA1	X-4013	0.958442	-0.0902018
SLC38A10	X-4013	0.998171	0.00407363
SLC43A2	X-4013	0.98738	-0.0867101
SPNS2	X-4013	0.996696	-0.00581947
SLC5A10	X-4013	0.817725	-0.0989371
MFSD12	X-4013	0.188423	0.242265
SLC44A3	X-4013	0.993494	-0.0479554
SLC66A3	X-4013	0.80992	0.0764679
SLC31A1	X-4013	0.112019	0.276949
SLC31A2	X-4013	0.980791	0.140598
SLC9B2	X-4013	0.71967	-0.119883
SLCO6A1	X-4013	0.465157	-0.162825
SVOPL	X-4013	0.967359	0.0395262
LETM2	X-4013	0.33371	-0.204263
PTCHD1	X-4013	0.931748	0.0519482
SLC32A1	X-4013	0.900412	-0.0341983
SLC34A3	X-4013	0.992393	0.0118937
SLC2A14	X-4013	0.909216	0.0334218
SLC38A6	X-4013	0.963722	0.0368954
SLC38A8	X-4013	0.997317	0.0349807
SLC22A31	X-4013	0.995066	-0.00505792
SLC25A10	X-4013	0.928896	-0.0551686
SLC47A2	X-4013	0.603869	-0.170017
SLC35G3	X-4013	0.920901	-0.0447699
SLC25A52	X-4013	0.998271	-0.0813396
SLC35F3	X-4013	0.414733	-0.216122
MFSD4A	X-4013	0.923269	-0.0835689
SLC30A7	X-4013	0.841017	-0.0750712
CTNS	X-4013	0.868864	0.0603479
SLC9B1	X-4013	0.988298	-0.213342
XKR3	X-4013	0.81476	0.0982885
SLC38A11	X-4013	0.997061	-0.00335391
SLC23A3	X-4013	0.906279	0.149977
SLC16A14	X-4013	0.251697	-0.221703
GPR155	X-4013	0.951199	0.141006
SLC66A1L	X-4013	0.792841	-0.0917765
NIPAL1	X-4013	0.939296	-0.061279
SLC38A9	X-4013	0.881805	0.114993
SLC36A2	X-4013	0.872103	-0.222327
SLC25A48	X-4013	0.865914	-0.0982466
SLC2A12	X-4013	0.326983	-0.225854
SLC2A7	X-4013	0.838052	-0.0723457
SLC7A13	X-4013	0.955518	-0.0249761
SLC35G1	X-4013	0.778743	0.116913
SLC5A12	X-4013	0.75403	0.0936394
SLC5A8	X-4013	0.934112	-0.0576284
MFSD6L	X-4013	0.70118	-0.130578
SLC16A11	X-4013	0.946996	-0.200406
SLC30A8	X-4013	0.810608	0.275424
TMEM64	X-4013	0.772427	0.096836
SLC26A3	X-4013	0.98249	-0.0245431
SLC26A2	X-4013	0.17607	0.319082
SLC5A9	X-4013	0.850543	0.115313
SLC51A	X-4013	0.99616	0.0640763
SLC16A13	X-4013	0.95311	-0.055926
SLC39A11	X-4013	0.966919	0.013443
SPNS3	X-4013	0.466622	-0.216828
SLC10A4	X-4013	0.434893	-0.239302
OSTCP1	X-4013	0.991426	-0.0193788
TMEM184A	X-4013	0.542474	-0.16667
SLC29A1	X-4013	0.904781	0.0385831
SLC25A43	X-4013	0.838675	0.143741
SLC44A5	X-4013	0.962565	-0.0297957
SLC36A1	X-4013	0.567013	0.191111
SLC37A2	X-4013	0.73056	0.215786
SLC16A9	X-4013	0.610366	-0.120887
SLC39A12	X-4013	0.613676	0.308699
SLC35F1	X-4013	0.992174	0.0811177
TSPO2	X-4013	0.908007	-0.130837
SLC29A4	X-4013	0.969095	0.0154216
SCAP	X-4013	0.812727	0.104518
SV2C	X-4013	0.896187	0.0543357
SLC35D1	X-4013	0.983968	-0.114294
SLC9A8	X-4013	0.379891	0.227949
SLC7A8	X-4013	0.830521	-0.0690791
SLC35A3	X-4013	0.317547	-0.202576
SLC44A1	X-4013	0.428889	0.284398
SLC39A14	X-4013	0.383625	0.218638
SLC16A8	X-4013	0.981762	0.106216
SLC7A11	X-4013	0.774414	0.0915985
TMEM245	X-4013	0.978704	0.00750712
MTCH1	X-4013	0.967222	-0.0277589
MTCH2	X-4013	0.961602	0.12023
SLC17A8	X-4013	0.798603	-0.162825
SLC25A30	X-4013	0.98747	0.00808907
SLC37A4	X-4013	0.959028	-0.0158872
SLC41A1	X-4013	0.842826	0.0558669
MFSD8	X-4013	0.148145	-0.311574
SLC24A2	X-4013	0.890994	0.158228
SLC39A6	X-4013	0.538008	0.161374
TMEM184B	X-4013	0.221539	0.24692
MPC2	X-4013	0.0922076	-0.369653
LETMD1	X-4013	0.846174	0.0603479
SLC13A4	X-4013	0.990105	-0.0414954
SLC17A5	X-4013	0.674286	0.180229
CNNM4	X-4013	0.937605	0.0568562
CNNM3	X-4013	0.994119	-0.00098931
CNNM1	X-4013	0.427293	-0.244198
SLC39A1	X-4013	0.248963	0.248899
SLCO4A1	X-4013	0.41159	0.176621
SLCO3A1	X-4013	0.81628	0.11178
SLCO1B3	X-4013	0.987077	-0.029829
SLC25A45	X-4013	0.817782	0.327403
SLC22A24	X-4013	0.92837	0.0219059
SLC39A5	X-4013	0.687982	-0.189424
SLC46A3	X-4013	0.995297	-0.0576507
SLC25A47	X-4013	0.999414	-0.134891
SLC24A5	X-4013	0.730692	0.211302
SLC13A5	X-4013	0.982722	-0.0103676
SLC26A11	X-4013	0.778763	0.107136
SLC25A41	X-4013	0.986531	-0.00273751
SLC25A42	X-4013	0.487394	-0.30302
SLC9C2	X-4013	0.916266	0.0502384
SLC25A34	X-4013	0.874607	0.0928788
SLC9A9	X-4013	0.917608	0.0414342
SLC9C1	X-4013	0.981317	0.00856688
SLC36A3	X-4013	0.391444	-0.188848
XKR6	X-4013	0.994089	0.0232344
SLC27A6	X-4013	0.230642	-0.244627
SLC6A16	X-4013	0.999042	0.00983551
TMEM14A	X-4013	0.373998	-0.250994
FLVCR1	X-4013	0.986929	0.00314251
SLC43A3	X-4013	0.825709	0.110837
SLC25A4	X-4013	0.933528	0.0264786
SLC25A5	X-4013	0.917553	0.0375356
SLC25A6	X-4013	0.965559	-0.0271187
NPC1L1	X-4013	0.937047	-0.151049
SLC25A24	X-4013	0.658036	-0.10865
SLC39A3	X-4013	0.816908	0.196756
SLC39A2	X-4013	0.921661	0.022644
SLC2A8	X-4013	0.973543	-0.199782
SLC40A1	X-4013	0.751749	-0.158932
HMGCR	X-4013	0.819173	0.102365
SLC29A2	X-4013	0.954854	-0.0161199
SLC35E4	X-4013	0.931959	0.0284572
SLC6A19	X-4013	0.896865	-0.0569684
SLC35D3	X-4013	0.405401	-0.207192
SLC35F4	X-4013	0.963657	0.0699064
XKR7	X-4013	0.719017	-0.225613
SLC10A6	X-4013	0.993598	0.00635815
SLC10A5	X-4013	0.994507	-0.153105
MPC1L	X-4013	0.998873	0.00101925
SLC35B2	X-4013	0.187516	0.244883
SLC6A18	X-4013	0.990995	0.0103232
NIPAL4	X-4013	0.788053	-0.0711658
SLCO4C1	X-4013	0.996674	0.0383755
PTCHD3	X-4013	0.967919	0.0771857
TMEM205	X-4013	0.946315	-0.0939263
SLC26A5	X-4013	0.990746	-0.00646944
SLC27A1	X-4013	0.246543	0.289228
SLC22A25	X-4013	0.983864	-0.0437715
SLC16A12	X-4013	0.966572	-0.0293252
SLC22A10	X-4013	0.432908	-0.180298
SLC6A17	X-4013	0.781418	0.175414
MFSD2B	X-4013	0.991686	0.0558669
SLC9A4	X-4013	0.931514	-0.055666
XKR9	X-4013	0.995216	0.177491
LETM1	X-4013	0.855074	0.219336
SLC25A35	X-4013	0.970001	-0.159512
SLC25A53	X-4013	0.979593	0.0702992
XKRX	X-4013	0.512761	-0.157459
TMEM41B	X-4013	0.728699	-0.145021
PTCHD4	X-4013	0.557402	0.22646
NPC1	X-4013	0.681465	0.10219
SLC11A2	X-4013	0.564656	0.211189
OCA2	X-4013	0.959933	0.160097
SLC22A18	X-4013	0.254485	0.225679
SLC45A1	X-4013	0.169588	-0.316739
SLC35B3	X-4013	0.574013	-0.185001
SLC35C2	X-4013	0.328008	0.298132
SIDT2	X-4013	0.986054	0.120987
SLC45A2	X-4013	0.998267	0.194631
SLC15A3	X-4013	0.974421	-0.0066343
SLC22A17	X-4013	0.928164	-0.0318273
SLC25A37	X-4013	0.975549	0.0101841
RHCG	X-4013	0.998562	-0.0625899
TMEM14C	X-4013	0.374522	-0.204845
SLC25A39	X-4013	0.9753	-0.0101841
MPC1	X-4013	0.720074	-0.0825201
SLC26A4	X-4013	0.974019	0.0929924
SLC25A3	X-4013	0.960476	-0.00803087
SLCO1C1	X-4013	0.990955	-0.065877
SLC37A1	X-4013	0.994025	-0.0846572
UNC93A	X-4013	0.899017	-0.0767303
SLC38A2	X-4013	0.410987	-0.169579
SLC6A20	X-4013	0.979007	-0.251182
SLC35F2	X-4013	0.904391	-0.0709394
CNNM2	X-4013	0.68384	-0.118193
MFSD6	X-4013	0.991252	-0.114702
SIDT1	X-4013	0.763568	-0.110152
TMEM104	X-4013	0.383075	0.182731
SLC66A1	X-4013	0.403749	0.178949
SLC41A3	X-4013	0.894837	0.0798431
SLC25A38	X-4013	0.268042	-0.246222
SLC35F6	X-4013	0.0838843	0.294814
TMCO3	X-4013	0.29018	-0.233477
SLC35A5	X-4013	0.994856	-0.0098931
SLC52A1	X-4013	0.986542	-0.143028
SLC38A4	X-4013	0.466852	-0.177304
XKR8	X-4013	0.923598	-0.154973
SLC6A15	X-4013	0.306442	0.241414
SLC25A36	X-4013	0.789628	0.195534
SLC38A7	X-4013	0.0794498	0.303544
SLC47A1	X-4013	0.965063	0.0449651
TMEM144	X-4013	0.901494	-0.087583
SLC29A3	X-4013	0.749387	-0.101957
SLC39A9	X-4013	0.991961	0.0716377
SLC35C1	X-4013	0.482311	0.153692
LAPTM4B	X-4013	0.307021	0.249132
SLC22A15	X-4013	0.990928	-0.00530029
SLC35E3	X-4013	0.935943	0.189366
SVOP	X-4013	0.973386	0.0264878
SLC30A10	X-4013	0.583902	-0.146093
SLC39A4	X-4013	0.809908	-0.118892
FLVCR2	X-4013	0.974611	0.167019
SLC48A1	X-4013	0.966111	0.0298539
SLC30A6	X-4013	0.991023	0.0679714
LMBR1L	X-4013	0.435749	0.234059
TMEM184C	X-4013	0.998467	-0.101201
LMBRD1	X-4013	0.933047	0.0851389
TMEM165	X-4013	0.419869	-0.202925
SLC22A11	X-4013	0.700651	-0.136826
SLC25A40	X-4013	0.14581	-0.310061
SLC50A1	X-4013	0.998134	0.0891543
TMEM234	X-4013	0.754728	0.10638
ANKH	X-4013	0.699399	0.190064
SLC7A10	X-4013	0.246063	-0.230685
SLC2A9	X-4013	0.407271	-0.176016
SLC12A9	X-4013	0.995376	-0.0234525
SLC17A7	X-4013	0.964368	0.164919
SLC17A6	X-4013	0.779891	0.148884
RHBG	X-4013	0.985385	-0.0877475
SLC44A2	X-4013	0.486248	-0.140889
SLC39A10	X-4013	0.997348	0.172431
NIPAL3	X-4013	0.871416	0.171674
SLC45A4	X-4013	0.925379	0.0414928
PTCH1	X-4013	0.433309	0.17569
SLC4A10	X-4013	0.996733	-0.0307458
SLC24A3	X-4013	0.84679	-0.0794476
SLC12A5	X-4013	0.984743	0.00308831
DISP3	X-4013	0.981848	-0.0548542
SLC7A14	X-4013	0.698527	-0.111525
SLC4A5	X-4013	0.947762	-0.0177494
SLC46A2	X-4013	0.994923	0.0732496
OSTC	X-4013	0.41447	-0.276949
RHAG	X-4013	0.869373	-0.0881832
RHCE	X-4013	0.640431	-0.108999
RHD	X-4013	0.996611	-0.15013
SLC25A19	X-4013	0.779209	0.0665166
SLC5A7	X-4013	0.572475	-0.144621
SLC22A23	X-4013	0.994745	-0.077399
SLC17A9	X-4013	0.848296	-0.105678
SLC28A3	X-4013	0.942329	-0.0334551
SLC39A8	X-4013	0.918315	-0.055576
STRA6	X-4013	0.889115	-0.0599108
LMBR1	X-4013	0.826415	-0.0997457
SLC35G6	X-4013	0.981142	0.0515182
SLC35G4	X-4013	0.869662	-0.0791468
MFSD14A	X-4013	0.570313	-0.133557
MFSD1	X-4013	0.965197	0.173362
ARV1	X-4013	0.982497	0.0207173
SLC13A3	X-4013	0.657795	0.158244
SLC30A5	X-4013	0.856102	0.0655272
SLC26A6	X-4013	0.942093	0.0571472
SLC26A10P	X-4013	0.905105	-0.0484762
SLC1A1	X-4013	0.826552	0.0603804
SLC1A2	X-4013	0.997197	0.000471513
SLC1A3	X-4013	0.386746	0.205837
SLC4A3	X-4013	0.309887	0.246164
SLC1A4	X-4013	0.586863	0.149269
SLC1A5	X-4013	0.954697	0.0326472
SLC1A6	X-4013	0.990319	0.157447
SLC1A7	X-4013	0.427684	-0.154122
SLC2A1	X-4013	0.907945	0.0589512
SLC2A2	X-4013	0.993249	0.0214178
SLC2A3	X-4013	0.506371	0.31429
SLC2A4	X-4013	0.848694	-0.0861877
SLC2A5	X-4013	0.770602	0.0691099
SLC3A1	X-4013	0.560653	0.217706
SLC3A2	X-4013	0.93471	-0.0563325
SLC4A1	X-4013	0.90552	-0.190828
SLC4A2	X-4013	0.144062	0.255184
SLC5A1	X-4013	0.982571	0.0204795
SLC5A2	X-4013	0.447289	0.151772
SLC5A3	X-4013	0.952292	0.130182
SLC5A4	X-4013	0.98386	0.100535
SLC5A5	X-4013	0.768382	-0.0963492
SLC6A1	X-4013	0.359597	-0.179844
SLC6A2	X-4013	0.859483	0.177646
SLC6A3	X-4013	0.710734	-0.156232
SLC6A4	X-4013	0.985779	-0.0716478
SLC6A6	X-4013	0.97661	-0.0266532
SLC6A7	X-4013	0.890148	-0.0667648
SLC6A8	X-4013	0.345524	0.19245
SLC6A9	X-4013	0.640855	-0.159861
SLC6A11	X-4013	0.9653	-0.026219
SLC6A12	X-4013	0.886063	0.0648115
SLC6A13	X-4013	0.847087	0.196818
SLC7A1	X-4013	0.997257	0.139202
SLC7A2	X-4013	0.999451	-0.0112905
SLC8A2	X-4013	0.673684	0.203025
SLC7A4	X-4013	0.958178	0.013929
SLC8A1	X-4013	0.382027	0.192742
SLC8A3	X-4013	0.952262	0.0153453
SLC9A1	X-4013	0.393637	0.188958
SLC9A2	X-4013	0.575143	-0.145402
SLC9A3	X-4013	0.955374	0.098176
SLC9A5	X-4013	0.972447	-0.0210665
SLC10A1	X-4013	0.999889	0.0878777
SLC10A2	X-4013	0.955866	-0.0124673
SLC11A1	X-4013	0.952425	-0.0411949
SLC12A1	X-4013	0.555386	-0.158895
SLC12A2	X-4013	0.983318	-0.0256639
SLC12A3	X-4013	0.723307	-0.183377
SLC12A4	X-4013	0.976204	0.0077399
SLC13A1	X-4013	0.978317	0.0368238
SLC14A1	X-4013	0.959189	0.0253438
SLC15A1	X-4013	0.464376	-0.178753
SLC15A2	X-4013	0.19195	-0.236707
SLC16A1	X-4013	0.901383	-0.0878158
SLC16A2	X-4013	0.315272	-0.181595
SLC17A1	X-4013	0.947093	-0.0364952
SLC34A1	X-4013	0.996037	0.0722594
SLC18A1	X-4013	0.133022	0.370876
SLC18A2	X-4013	0.351836	-0.242614
SLC18A3	X-4013	0.474461	-0.171633
SLC19A1	X-4013	0.993301	0.00302613
SLC20A1	X-4013	0.550196	0.185816
SLC20A2	X-4013	0.888493	0.125584
SLC25A1	X-4013	0.714172	0.122791
SLCO2A1	X-4013	0.608344	-0.134385
SLCO1A2	X-4013	0.969617	0.0566671
SLC22A1	X-4013	0.790932	0.201143
SLC22A3	X-4013	0.537696	-0.220559
SLC22A2	X-4013	0.794914	-0.113067
SLC22A4	X-4013	0.884405	-0.0302613
SLC22A5	X-4013	0.930757	-0.157999
SLC2A11	X-4013	0.976564	-0.0130356
TSPO	X-4013	0.715245	0.128378
SLC35E2B	X-4013	0.829273	-0.196349
SLC15A5	X-4013	0.835462	-0.0493389
UCP1	X-4013	0.457694	-0.247727
UCP2	X-4013	0.622143	-0.374483
UCP3	X-4013	1	-0.0325895
SLC35A2	X-4013	0.818779	0.0752458
XK	X-4013	0.922888	-0.0775283
SLC30A1	X-4013	0.992321	-0.0119299
SLC30A2	X-4013	0.976852	0.0550475
SLC30A3	X-4013	0.931323	0.0360983
SLC30A4	X-4013	0.827207	0.0942172
LAPTM5	X-4013	0.565529	-0.135939
SLC25A20	X-4013	0.701748	-0.110279
SLC25A23	X-4013	0.536523	0.207057
MFSD11	X-4013	0.990708	-0.00203681
SLC39A7	X-4013	0.166416	0.295978
SLC52A2	X-4013	0.628615	0.221722
SLC25A22	X-4013	0.159832	0.30174
NIPAL2	X-4013	0.974482	-0.0215906
MFSD13A	X-4013	0.788444	-0.11703
TUSC3	X-4013	0.702202	0.125186
SLC35E1	X-4013	0.488923	0.306104
SLC8B1	X-4013	0.935176	0.0478942
SLC66A2	X-4013	0.991771	0.161607
SLC35F5	X-4013	0.767117	0.112374
SLC25A16	X-4013	0.678764	-0.113072
SLC19A3	X-4013	0.868907	-0.0470619
SLC35G2	X-4013	0.994234	-0.00192043
SLC44A4	X-4013	0.939775	-0.158174
SLC2A10	X-4013	0.976405	-0.00770673
SLC25A32	X-4013	0.942051	0.213167
SLC7A5	X-4013	0.745817	0.0842078
SLC38A1	X-4013	0.245687	-0.26467
NIPA2	X-4013	0.975859	0.0121045
TMEM163	X-4013	0.996605	0.0373086
UNC93B1	X-4013	0.976165	-0.0490581
SLC14A2	X-4013	0.674325	-0.112574
SLCO5A1	X-4013	0.855706	0.155522
TMEM14B	X-4013	0.39674	-0.199608
SFXN3	X-4013	0.0953071	0.294873
SLC25A28	X-4013	0.971385	-0.0953229
SLC10A3	X-4013	0.918051	-0.0519679
SLC25A31	X-4013	0.799503	-0.197306
SLC35G5	X-4013	0.988119	0.116759
SLC4A9	X-4013	0.991637	0.0281601
SLC25A18	X-4013	0.787891	-0.0733299
SLC25A2	X-4013	0.959241	0.0142179
STARD3NL	X-4013	0.964319	0.0217648
SLC4A11	X-4013	0.980888	-0.146302
SPNS1	X-4013	0.214774	0.252158
SLC25A11	X-4013	0.613322	0.182964
MAGT1	X-4013	0.965765	-0.0168183
SLC10A7	X-4013	0.574552	-0.15893
SLC41A2	X-4013	0.560658	-0.153925
SLC49A3	X-4013	0.985835	-0.142053
SLC37A3	X-4013	0.978586	0.00645961
SLC25A33	X-4013	0.501731	-0.152761
SLC12A8	X-4013	0.676304	-0.132977
MFSD14B	X-4013	0.468316	0.190122
SLC9A7	X-4013	0.958911	0.0156544
MFSD9	X-4013	0.981168	-0.0613372
MFSD2A	X-4013	0.936351	-0.150026
SLC7A3	X-4013	0.602287	-0.171633
SLC35B4	X-4013	0.614586	0.188027
SLC49A4	X-4013	0.433292	0.202459
MFSD5	X-4013	0.253938	0.238482
DISP1	X-4013	0.861115	-0.114294
SLC43A1	X-4013	0.929855	0.043646
TMEM241	X-4013	0.93952	-0.0629085
SLC22A16	X-4013	0.791469	0.0986399
SLC45A3	X-4013	0.454918	0.203565
DISP2	X-4013	0.960671	-0.0746056
SLC25A12	X-4013	0.416828	0.18698
PTCH2	X-4013	0.998705	-0.161923
SLC4A4	X-4013	0.904823	-0.0542212
SLC5A6	X-4013	0.0641532	0.33043
SLC25A21	X-4013	0.852161	-0.0676233
SLC25A14	X-4013	0.420552	-0.170743
TMEM41A	X-4013	0.890531	0.0846151
SLC7A7	X-4013	0.982569	0.0108824
SLC7A6	X-4013	0.824879	-0.152237
SLC13A2	X-4013	0.960283	-0.0270524
SLC25A46	X-4013	0.997618	0.0999203
SLC16A6	X-4013	0.965089	0.0289228
SLC16A5	X-4013	0.995074	-0.0368954
SLC16A4	X-4013	0.772369	0.063374
SLC16A3	X-4013	0.734699	-0.143857
SLC39A13	X-4013	0.167	0.255882
SLC6A5	X-4013	0.993456	-0.00748039
SLC28A2	X-4013	0.716779	-0.134109
SLC28A1	X-4013	0.964037	0.0227422
MFSD4B	X-4013	0.827671	0.144323
RFT1	X-4013	0.997595	0.056798
SLC24A1	X-4013	0.574276	0.114236
SLC16A7	X-4013	0.887966	-0.0480437
SLC33A1	X-4013	0.945812	0.144381
SLC25A51	X-4013	0.982822	-0.0767006
XPR1	X-4013	0.994062	-0.0267696
LMBRD2	X-4013	0.479069	-0.155554
SLC38A5	X-4013	0.23358	-0.240731
SLC22A6	X-4013	0.982195	-0.0292221
SLC22A8	X-4013	0.965541	0.0638225
SLC22A14	X-4013	0.500812	-0.145438
SLC22A13	X-4013	0.528753	0.147715
SFXN1	X-4013	0.858902	-0.0589512
SFXN5	X-4013	0.935904	-0.0483598
SLC25A27	X-4013	0.937874	0.0471084
SLC4A7	X-4013	0.777289	-0.0924132
SLC4A8	X-4013	0.785007	-0.0698919
MPDU1	X-4013	0.252256	0.261003
SLC25A44	X-4013	0.32226	0.216543
LAPTM4A	X-4013	0.446204	-0.158522
SV2B	X-4013	0.904662	-0.0341902
SV2A	X-4013	0.965073	-0.0151316
SLC35E2A	X-4013	0.997006	0.0554596
SLC23A2	X-4013	0.17997	0.339159
SLC23A1	X-4013	0.8555	-0.120908
SLC12A6	X-4013	0.746018	-0.155962
SLC17A4	X-4015	0.992101	0.144815
SLC25A13	X-4015	0.155187	0.340183
SLC25A15	X-4015	0.54937	0.129964
MFSD10	X-4015	0.763896	0.150143
SLC35B1	X-4015	0.973924	-0.0117198
SLC17A2	X-4015	0.540254	0.261282
SLC30A9	X-4015	0.763037	-0.199545
SLC25A17	X-4015	0.926587	-0.0745947
SLC9A6	X-4015	0.745978	-0.149466
SLC35A1	X-4015	0.844254	-0.115753
SLC19A2	X-4015	0.312718	0.225445
SLC34A2	X-4015	0.85851	0.0654862
SLCO1B1	X-4015	0.992343	-0.00726326
SLC12A7	X-4015	0.730727	0.24747
SLC17A3	X-4015	0.911743	0.198726
SLC26A1	X-4015	0.998522	0.233505
SLC22A7	X-4015	0.909989	-0.0439795
STARD3	X-4015	0.71531	0.134824
SLC38A3	X-4015	0.420774	-0.28605
SLC27A5	X-4015	0.712966	0.0950198
SLC27A4	X-4015	0.170114	0.299763
SLC27A3	X-4015	0.131913	0.301055
SLC27A2	X-4015	0.957718	-0.018152
SLC35D2	X-4015	0.95087	0.0550924
SLC7A9	X-4015	0.64469	-0.189151
SLC2A6	X-4015	0.652716	0.167246
SLC6A14	X-4015	0.801121	-0.0790222
SLCO2B1	X-4015	0.58278	0.242956
SLC46A1	X-4015	0.241292	0.269987
SLC52A3	X-4015	0.980687	-0.0273151
MFSD3	X-4015	0.777913	0.310775
SLC35A4	X-4015	0.109401	0.33723
SLC2A13	X-4015	0.188541	0.36676
SLC22A9	X-4015	0.749287	-0.0928562
XKR4	X-4015	0.770695	-0.170799
SLC25A25	X-4015	0.95308	-0.0592759
SLC26A9	X-4015	0.974582	-0.0047429
SLC26A7	X-4015	0.177856	-0.266141
SLC25A26	X-4015	0.974295	-0.110462
SLC5A11	X-4015	0.989054	0.126393
SLC22A12	X-4015	0.803814	-0.0808862
SLC26A8	X-4015	0.88708	-0.114929
SLC18B1	X-4015	0.166615	0.278046
SLC16A10	X-4015	0.932565	0.0203341
CLCN1	X-4015	0.73049	-0.0983213
CLCN2	X-4015	0.372141	0.273247
CLCN3	X-4015	0.207152	0.247039
CLCN4	X-4015	0.818153	-0.0690281
CLCN5	X-4015	0.703716	0.101049
CLCN6	X-4015	0.727797	0.125104
CLCN7	X-4015	0.14154	0.298594
CLCNKA	X-4015	0.95851	0.0428372
CLCNKB	X-4015	0.912695	0.119141
SFXN2	X-4015	0.77797	0.0787782
SFXN4	X-4015	0.491628	0.276447
CLN3	X-4015	0.998817	0.278046
SLC36A4	X-4015	0.00563341	-0.443047
SLC15A4	X-4015	0.662271	0.13464
SLC24A4	X-4015	0.937522	-0.0420892
SLC25A29	X-4015	0.633961	-0.214556
SLC51B	X-4015	0.997869	0.190968
NIPA1	X-4015	0.958442	0.103264
SLC38A10	X-4015	0.215742	0.40638
SLC43A2	X-4015	0.98738	0.215725
SPNS2	X-4015	0.98644	0.173029
SLC5A10	X-4015	0.842328	-0.0743532
MFSD12	X-4015	0.0907207	0.319696
SLC44A3	X-4015	0.993494	0.0518965
SLC66A3	X-4015	0.602176	0.183795
SLC31A1	X-4015	0.0479246	0.34412
SLC31A2	X-4015	0.980791	-0.131933
SLC9B2	X-4015	0.912689	0.0498024
SLCO6A1	X-4015	0.301107	-0.22227
SVOPL	X-4015	0.723447	-0.190229
LETM2	X-4015	0.319986	-0.208958
PTCHD1	X-4015	0.981854	0.0184801
SLC32A1	X-4015	0.446667	-0.215615
SLC34A3	X-4015	0.809941	0.234245
SLC2A14	X-4015	0.825496	-0.0784821
SLC38A6	X-4015	0.9386	0.071088
SLC38A8	X-4015	0.997317	0.0217634
SLC22A31	X-4015	0.705224	0.178038
SLC25A10	X-4015	0.901361	0.238303
SLC47A2	X-4015	0.981366	-0.0139466
SLC35G3	X-4015	0.962788	0.0131538
SLC25A52	X-4015	0.998271	0.138998
SLC35F3	X-4015	0.852848	0.0875055
MFSD4A	X-4015	0.923269	0.0891152
SLC30A7	X-4015	0.553574	-0.257006
CTNS	X-4015	0.942794	0.0287613
SLC9B1	X-4015	0.988298	0.035098
XKR3	X-4015	0.809703	0.109096
SLC38A11	X-4015	0.975988	0.027371
SLC23A3	X-4015	0.906279	-0.298243
SLC16A14	X-4015	0.399255	-0.167549
GPR155	X-4015	0.951199	-0.150328
SLC66A1L	X-4015	0.819737	-0.0812057
NIPAL1	X-4015	0.960393	0.0225476
SLC38A9	X-4015	0.972129	0.0745947
SLC36A2	X-4015	0.990187	-0.00637869
SLC25A48	X-4015	0.932651	0.0695214
SLC2A12	X-4015	0.431485	-0.178935
SLC2A7	X-4015	0.869498	0.0560624
SLC7A13	X-4015	0.922226	-0.0388815
SLC35G1	X-4015	0.896414	0.0630902
SLC5A12	X-4015	0.436845	-0.205557
SLC5A8	X-4015	0.891493	-0.0907943
MFSD6L	X-4015	0.806819	-0.0791708
SLC16A11	X-4015	0.995992	-0.00115024
SLC30A8	X-4015	0.945285	-0.0376718
TMEM64	X-4015	0.647213	0.155372
SLC26A3	X-4015	0.986427	0.00851616
SLC26A2	X-4015	0.608942	0.129164
SLC5A9	X-4015	0.615445	0.236593
SLC51A	X-4015	0.99616	0.0159658
SLC16A13	X-4015	0.516243	0.320808
SLC39A11	X-4015	0.387951	0.265373
SPNS3	X-4015	0.909947	-0.0527026
SLC10A4	X-4015	0.357783	-0.254497
OSTCP1	X-4015	0.991426	0.0481405
TMEM184A	X-4015	0.67162	0.128487
SLC29A1	X-4015	0.250963	0.266972
SLC25A43	X-4015	0.980317	0.015165
SLC44A5	X-4015	0.950835	0.0538005
SLC36A1	X-4015	0.795805	0.0806853
SLC37A2	X-4015	0.91234	-0.122704
SLC16A9	X-4015	0.936037	0.0215874
SLC39A12	X-4015	0.917764	-0.0512221
SLC35F1	X-4015	0.947643	-0.112341
TSPO2	X-4015	0.908007	0.136692
SLC29A4	X-4015	0.974769	-0.0116583
SCAP	X-4015	0.735729	0.16011
SV2C	X-4015	0.843809	-0.0947138
SLC35D1	X-4015	0.980232	-0.232151
SLC9A8	X-4015	0.576957	0.138885
SLC7A8	X-4015	0.363399	0.217729
SLC35A3	X-4015	0.0785425	-0.350395
SLC44A1	X-4015	0.53771	0.162078
SLC39A14	X-4015	0.316577	0.268818
SLC16A8	X-4015	0.981762	0.185161
SLC7A11	X-4015	0.863864	-0.0486942
TMEM245	X-4015	0.882546	-0.0470331
MTCH1	X-4015	0.359473	-0.417946
MTCH2	X-4015	0.961602	-0.213941
SLC17A8	X-4015	0.895566	-0.10104
SLC25A30	X-4015	0.968775	0.113353
SLC37A4	X-4015	0.81379	0.14639
SLC41A1	X-4015	0.540684	0.138146
MFSD8	X-4015	0.406254	-0.203175
SLC24A2	X-4015	0.956681	0.104187
SLC39A6	X-4015	0.40718	0.222
TMEM184B	X-4015	0.903587	0.03073
MPC2	X-4015	0.998354	-0.000276846
LETMD1	X-4015	0.728176	-0.0959427
SLC13A4	X-4015	0.990105	0.136248
SLC17A5	X-4015	0.77123	0.130825
CNNM4	X-4015	0.444621	0.277738
CNNM3	X-4015	0.539128	0.128303
CNNM1	X-4015	0.701626	-0.128678
SLC39A1	X-4015	0.0673254	0.376788
SLCO4A1	X-4015	0.0670104	0.368298
SLCO3A1	X-4015	0.841804	0.0978033
SLCO1B3	X-4015	0.987077	-0.00963733
SLC25A45	X-4015	0.836002	0.137347
SLC22A24	X-4015	0.575545	-0.122477
SLC39A5	X-4015	0.930315	0.0554616
SLC46A3	X-4015	0.988358	-0.0878046
SLC25A47	X-4015	0.999414	0.13713
SLC24A5	X-4015	0.941629	-0.0847606
SLC13A5	X-4015	0.926213	-0.0545672
SLC26A11	X-4015	0.765317	0.119321
SLC25A41	X-4015	0.950531	-0.0313106
SLC25A42	X-4015	0.919093	-0.163124
SLC9C2	X-4015	0.703067	-0.12405
SLC25A34	X-4015	0.993577	0.0201483
SLC9A9	X-4015	0.844903	-0.0825898
SLC9C1	X-4015	0.90581	-0.047594
SLC36A3	X-4015	0.297117	-0.238531
XKR6	X-4015	0.96863	0.0761377
SLC27A6	X-4015	0.22161	-0.247483
SLC6A16	X-4015	0.999042	0.188113
TMEM14A	X-4015	0.219655	-0.349595
FLVCR1	X-4015	0.362817	0.242487
SLC43A3	X-4015	0.945424	0.0405243
SLC25A4	X-4015	0.598621	0.145221
SLC25A5	X-4015	0.694077	-0.0999416
SLC25A6	X-4015	0.884948	-0.063767
NPC1L1	X-4015	0.98119	0.0945045
SLC25A24	X-4015	0.591319	-0.131748
SLC39A3	X-4015	0.87293	0.142268
SLC39A2	X-4015	0.444148	-0.17556
SLC2A8	X-4015	0.990302	0.0932972
SLC40A1	X-4015	0.932013	-0.0377516
HMGCR	X-4015	0.823992	0.0976653
SLC29A2	X-4015	0.797735	0.123566
SLC35E4	X-4015	0.914752	-0.0331908
SLC6A19	X-4015	0.918372	0.0416133
SLC35D3	X-4015	0.533071	-0.160838
SLC35F4	X-4015	0.963657	0.102806
XKR7	X-4015	0.791723	0.173145
SLC10A6	X-4015	0.992445	0.151878
SLC10A5	X-4015	0.994507	0.0332646
MPC1L	X-4015	0.892475	-0.0595197
SLC35B2	X-4015	0.359876	0.172537
SLC6A18	X-4015	0.905323	0.0588066
NIPAL4	X-4015	0.988462	-0.00383122
SLCO4C1	X-4015	0.996674	0.203686
PTCHD3	X-4015	0.98636	0.0463606
TMEM205	X-4015	0.946315	0.183426
SLC26A5	X-4015	0.990746	0.28442
SLC27A1	X-4015	0.705667	-0.0995724
SLC22A25	X-4015	0.983864	0.0845526
SLC16A12	X-4015	0.803767	0.107893
SLC22A10	X-4015	0.242663	-0.251823
SLC6A17	X-4015	0.925292	0.0667829
MFSD2B	X-4015	0.991686	-0.0862838
SLC9A4	X-4015	0.81041	-0.108506
XKR9	X-4015	0.995216	0.0353898
LETM1	X-4015	0.926744	0.176905
SLC25A35	X-4015	0.970001	-0.102587
SLC25A53	X-4015	0.979593	-0.0405119
XKRX	X-4015	0.620236	-0.123438
TMEM41B	X-4015	0.67178	-0.177274
PTCHD4	X-4015	0.935192	0.0494292
NPC1	X-4015	0.314793	0.21228
SLC11A2	X-4015	0.875919	0.0575533
OCA2	X-4015	0.959933	0.0829219
SLC22A18	X-4015	0.0302323	0.43714
SLC45A1	X-4015	0.797781	-0.071935
SLC35B3	X-4015	0.530622	-0.210311
SLC35C2	X-4015	0.676	0.14276
SIDT2	X-4015	0.986054	-0.0397121
SLC45A2	X-4015	0.998267	-0.0426321
SLC15A3	X-4015	0.805912	-0.0603842
SLC22A17	X-4015	0.761226	-0.101064
SLC25A37	X-4015	0.92524	0.0355286
RHCG	X-4015	0.998562	-0.0415645
TMEM14C	X-4015	0.443993	-0.175613
SLC25A39	X-4015	0.282026	0.34492
MPC1	X-4015	0.385122	-0.198437
SLC26A4	X-4015	0.974019	-0.0806498
SLC25A3	X-4015	0.986653	-0.00224553
SLCO1C1	X-4015	0.990955	0.0794973
SLC37A1	X-4015	0.994025	0.0753138
UNC93A	X-4015	0.734487	0.1749
SLC38A2	X-4015	0.0609944	-0.342521
SLC6A20	X-4015	0.979007	0.0537949
SLC35F2	X-4015	0.964138	0.030976
CNNM2	X-4015	0.933118	-0.0412501
MFSD6	X-4015	0.999815	0.00913593
SIDT1	X-4015	0.61934	-0.204124
TMEM104	X-4015	0.428488	0.168846
SLC66A1	X-4015	0.604334	0.111385
SLC41A3	X-4015	0.956777	-0.0375588
SLC25A38	X-4015	0.181908	-0.28789
SLC35F6	X-4015	0.0198842	0.403304
TMCO3	X-4015	0.371476	-0.212218
SLC35A5	X-4015	0.994856	-0.224215
SLC52A1	X-4015	0.986542	0.0679385
SLC38A4	X-4015	0.349515	-0.215257
XKR8	X-4015	0.982736	0.00599834
SLC6A15	X-4015	0.416977	0.194558
SLC25A36	X-4015	0.850911	-0.116306
SLC38A7	X-4015	0.0206656	0.393706
SLC47A1	X-4015	0.98725	0.00261692
TMEM144	X-4015	0.83638	0.285736
SLC29A3	X-4015	0.473425	0.226122
SLC39A9	X-4015	0.991961	-0.0265465
SLC35C1	X-4015	0.0406464	0.396536
LAPTM4B	X-4015	0.234919	0.278846
SLC22A15	X-4015	0.990928	-0.0533543
SLC35E3	X-4015	0.941016	-0.084069
SVOP	X-4015	0.904927	0.110103
SLC30A10	X-4015	0.706863	-0.0988996
SLC39A4	X-4015	0.107407	0.395244
FLVCR2	X-4015	0.974611	0.130948
SLC48A1	X-4015	0.891535	0.273493
SLC30A6	X-4015	0.991023	-0.0614291
LMBR1L	X-4015	0.435749	0.219785
TMEM184C	X-4015	0.998467	0.0687502
LMBRD1	X-4015	0.9948	-0.0326371
TMEM165	X-4015	0.376985	-0.228337
SLC22A11	X-4015	0.636223	0.178947
SLC25A40	X-4015	0.250785	-0.25719
SLC50A1	X-4015	0.981872	0.230859
TMEM234	X-4015	0.980664	0.00372205
ANKH	X-4015	0.87362	-0.0916362
SLC7A10	X-4015	0.0243043	-0.39874
SLC2A9	X-4015	0.3546	-0.200148
SLC12A9	X-4015	0.935064	0.194254
SLC17A7	X-4015	0.994295	0.101125
SLC17A6	X-4015	0.834515	-0.0963626
RHBG	X-4015	0.989248	-0.00228163
SLC44A2	X-4015	0.201361	-0.233443
SLC39A10	X-4015	0.997348	0.1371
NIPAL3	X-4015	0.891158	-0.0944661
SLC45A4	X-4015	0.856054	0.0744102
PTCH1	X-4015	0.172345	0.299394
SLC4A10	X-4015	0.996733	0.138415
SLC24A3	X-4015	0.76326	-0.156104
SLC12A5	X-4015	0.19803	-0.264269
DISP3	X-4015	0.981848	0.0893486
SLC7A14	X-4015	0.666868	-0.132879
SLC4A5	X-4015	0.923054	-0.0276539
SLC46A2	X-4015	0.994923	0.0758024
OSTC	X-4015	0.909317	-0.0488173
RHAG	X-4015	0.94771	0.0472473
RHCE	X-4015	0.168019	-0.290043
RHD	X-4015	0.996611	-0.0869258
SLC25A19	X-4015	0.462393	0.157033
SLC5A7	X-4015	0.665799	-0.114178
SLC22A23	X-4015	0.97063	0.191239
SLC17A9	X-4015	0.858974	-0.0925591
SLC28A3	X-4015	0.323719	-0.23548
SLC39A8	X-4015	0.83232	-0.0909594
STRA6	X-4015	0.742009	-0.103245
LMBR1	X-4015	0.978225	0.0291304
SLC35G6	X-4015	0.981142	0.113942
SLC35G4	X-4015	0.851386	-0.0984981
MFSD14A	X-4015	0.226334	-0.264265
MFSD1	X-4015	0.984247	-0.0079055
ARV1	X-4015	0.982497	-0.0646898
SLC13A3	X-4015	0.409537	0.235842
SLC30A5	X-4015	0.543254	0.164908
SLC26A6	X-4015	0.85391	0.104863
SLC26A10P	X-4015	0.980036	0.0160879
SLC1A1	X-4015	0.283879	0.246034
SLC1A2	X-4015	0.703047	-0.186333
SLC1A3	X-4015	0.729926	-0.0856809
SLC4A3	X-4015	0.72127	0.0860992
SLC1A4	X-4015	0.587674	0.147621
SLC1A5	X-4015	0.659537	0.297671
SLC1A6	X-4015	0.990319	0.0317061
SLC1A7	X-4015	0.250315	-0.213299
SLC2A1	X-4015	0.720577	0.119259
SLC2A2	X-4015	0.993249	0.0837239
SLC2A3	X-4015	0.912104	0.0751715
SLC2A4	X-4015	0.610358	0.237907
SLC2A5	X-4015	0.736574	-0.0767136
SLC3A1	X-4015	0.560653	0.218124
SLC3A2	X-4015	0.898208	0.232951
SLC4A1	X-4015	0.957259	-0.06292
SLC4A2	X-4015	0.0113613	0.437694
SLC5A1	X-4015	0.914164	0.16353
SLC5A2	X-4015	0.0626588	0.361285
SLC5A3	X-4015	0.980252	-0.0933588
SLC5A4	X-4015	0.98386	0.0799464
SLC5A5	X-4015	0.697575	-0.117914
SLC6A1	X-4015	0.00317226	-0.497076
SLC6A2	X-4015	0.924017	-0.054992
SLC6A3	X-4015	0.936247	-0.0210114
SLC6A4	X-4015	0.985779	0.0689223
SLC6A6	X-4015	0.0654074	0.383371
SLC6A7	X-4015	0.97954	-0.0128239
SLC6A8	X-4015	0.374224	0.181334
SLC6A9	X-4015	0.876375	-0.0622289
SLC6A11	X-4015	0.91968	-0.153388
SLC6A12	X-4015	0.973891	-0.0204485
SLC6A13	X-4015	0.972729	0.0408249
SLC7A1	X-4015	0.997257	0.0189794
SLC7A2	X-4015	0.996792	0.0579875
SLC8A2	X-4015	0.756393	0.132993
SLC7A4	X-4015	0.888086	0.0672597
SLC8A1	X-4015	0.900773	-0.0311702
SLC8A3	X-4015	0.489314	-0.179886
SLC9A1	X-4015	0.949348	0.036636
SLC9A2	X-4015	0.565461	-0.150833
SLC9A3	X-4015	0.955374	0.256425
SLC9A5	X-4015	0.594775	0.225999
SLC10A1	X-4015	0.999889	0.125265
SLC10A2	X-4015	0.509381	-0.141905
SLC11A1	X-4015	0.971474	-0.0350553
SLC12A1	X-4015	0.19284	-0.313845
SLC12A2	X-4015	0.962539	-0.0490633
SLC12A3	X-4015	0.832264	0.0867083
SLC12A4	X-4015	0.881598	0.0337445
SLC13A1	X-4015	0.896767	0.114205
SLC14A1	X-4015	0.203933	-0.321979
SLC15A1	X-4015	0.798925	-0.078444
SLC15A2	X-4015	0.190455	-0.239125
SLC16A1	X-4015	0.901339	-0.0981574
SLC16A2	X-4015	0.0402523	-0.347034
SLC17A1	X-4015	0.802678	0.119476
SLC34A1	X-4015	0.996037	0.223531
SLC18A1	X-4015	0.744159	0.156759
SLC18A2	X-4015	0.766802	-0.088314
SLC18A3	X-4015	0.503111	-0.1645
SLC19A1	X-4015	0.214764	0.295334
SLC20A1	X-4015	0.963676	0.0227937
SLC20A2	X-4015	0.981631	-0.010674
SLC25A1	X-4015	0.666022	0.140915
SLCO2A1	X-4015	0.418004	-0.204699
SLCO1A2	X-4015	0.988454	0.0167725
SLC22A1	X-4015	0.790932	0.243552
SLC22A3	X-4015	0.628047	0.179156
SLC22A2	X-4015	0.960821	0.0155628
SLC22A4	X-4015	0.517143	-0.137285
SLC22A5	X-4015	0.884949	0.211603
SLC2A11	X-4015	0.556494	0.208404
TSPO	X-4015	0.457224	0.243779
SLC35E2B	X-4015	0.735096	-0.238426
SLC15A5	X-4015	0.987958	-0.00627766
UCP1	X-4015	0.659857	-0.116562
UCP2	X-4015	0.946174	-0.043711
UCP3	X-4015	1	0.00113816
SLC35A2	X-4015	0.639858	0.1953
XK	X-4015	0.857511	0.134537
SLC30A1	X-4015	0.825627	0.289366
SLC30A2	X-4015	0.99376	0.00168357
SLC30A3	X-4015	0.869252	0.0835618
SLC30A4	X-4015	0.69008	-0.148113
LAPTM5	X-4015	0.42699	-0.213992
SLC25A20	X-4015	0.808908	0.0678274
SLC25A23	X-4015	0.363653	0.322649
MFSD11	X-4015	0.988395	0.105786
SLC39A7	X-4015	0.297226	0.217817
SLC52A2	X-4015	0.343107	0.323941
SLC25A22	X-4015	0.128165	0.354702
NIPAL2	X-4015	0.974482	-0.02061
MFSD13A	X-4015	0.788444	0.112553
TUSC3	X-4015	0.987399	-0.0054168
SLC35E1	X-4015	0.734946	0.183857
SLC8B1	X-4015	0.466473	0.365222
SLC66A2	X-4015	0.991771	0.0953274
SLC35F5	X-4015	0.700125	0.143068
SLC25A16	X-4015	0.66035	-0.125596
SLC19A3	X-4015	0.776813	0.0846957
SLC35G2	X-4015	0.465458	-0.186933
SLC44A4	X-4015	0.983532	0.112576
SLC2A10	X-4015	0.394147	-0.175802
SLC25A32	X-4015	0.99652	0.139254
SLC7A5	X-4015	0.0968325	0.427174
SLC38A1	X-4015	0.815196	0.0755175
NIPA2	X-4015	0.979045	-0.00593682
TMEM163	X-4015	0.996605	0.140783
UNC93B1	X-4015	0.733996	0.343259
SLC14A2	X-4015	0.57186	-0.192502
SLCO5A1	X-4015	0.855706	0.124525
TMEM14B	X-4015	0.395866	-0.200345
SFXN3	X-4015	0.0914687	0.30124
SLC25A28	X-4015	0.971385	0.0854225
SLC10A3	X-4015	0.733542	0.122274
SLC25A31	X-4015	0.989895	-0.00643339
SLC35G5	X-4015	0.988119	0.028764
SLC4A9	X-4015	0.899049	-0.110851
SLC25A18	X-4015	0.78221	-0.0797674
SLC25A2	X-4015	0.742541	-0.100317
STARD3NL	X-4015	0.570442	-0.13507
SLC4A11	X-4015	0.980888	0.0749639
SPNS1	X-4015	0.0156235	0.461934
SLC25A11	X-4015	0.924385	0.0456797
MAGT1	X-4015	0.617854	-0.179243
SLC10A7	X-4015	0.97878	-0.0101818
SLC41A2	X-4015	0.34395	0.212403
SLC49A3	X-4015	0.985835	0.0897905
SLC37A3	X-4015	0.978586	-0.00765942
SLC25A33	X-4015	0.521508	-0.143806
SLC12A8	X-4015	0.89283	0.0397742
MFSD14B	X-4015	0.678124	0.124796
SLC9A7	X-4015	0.131952	-0.282783
MFSD9	X-4015	0.981168	-0.0593989
MFSD2A	X-4015	0.995246	-0.0171337
SLC7A3	X-4015	0.425562	-0.237712
SLC35B4	X-4015	0.887343	0.0544772
SLC49A4	X-4015	0.770051	-0.0772401
MFSD5	X-4015	0.30957	0.213264
DISP1	X-4015	0.979036	-0.0419884
SLC43A1	X-4015	0.729642	0.104433
TMEM241	X-4015	0.93909	0.1403
SLC22A16	X-4015	0.678932	-0.146077
SLC45A3	X-4015	0.440883	0.209081
DISP2	X-4015	0.9899	-0.00396813
SLC25A12	X-4015	0.922739	0.0319604
PTCH2	X-4015	0.998705	0.115432
SLC4A4	X-4015	0.751209	0.100127
SLC5A6	X-4015	0.078262	0.309607
SLC25A21	X-4015	0.822474	-0.0928373
SLC25A14	X-4015	0.0831075	-0.355132
TMEM41A	X-4015	0.855524	0.110646
SLC7A7	X-4015	0.712657	0.273986
SLC7A6	X-4015	0.981015	0.0436495
SLC13A2	X-4015	0.698271	-0.132337
SLC25A46	X-4015	0.997618	0.0320219
SLC16A6	X-4015	0.925379	-0.0733028
SLC16A5	X-4015	0.995074	0.128672
SLC16A4	X-4015	0.0563617	0.36799
SLC16A3	X-4015	0.884414	0.081239
SLC39A13	X-4015	0.883442	0.0323295
SLC6A5	X-4015	0.898954	-0.10422
SLC28A2	X-4015	0.716779	-0.135861
SLC28A1	X-4015	0.988752	-0.00582327
MFSD4B	X-4015	0.793192	0.175367
RFT1	X-4015	0.997595	0.123935
SLC24A1	X-4015	0.00861855	0.436894
SLC16A7	X-4015	0.854774	-0.0593526
SLC33A1	X-4015	0.978302	-0.0180565
SLC25A51	X-4015	0.988379	-0.01658
XPR1	X-4015	0.979995	0.181273
LMBRD2	X-4015	0.150218	-0.352918
SLC38A5	X-4015	0.32633	-0.203674
SLC22A6	X-4015	0.982195	0.0901576
SLC22A8	X-4015	0.965541	-0.0653694
SLC22A14	X-4015	0.0316243	-0.381662
SLC22A13	X-4015	0.671288	-0.112052
SFXN1	X-4015	0.438124	0.230675
SFXN5	X-4015	0.997531	0.000892061
SLC25A27	X-4015	0.84333	-0.149188
SLC4A7	X-4015	0.722276	-0.276939
SLC4A8	X-4015	0.0218553	-0.432096
MPDU1	X-4015	0.313435	0.225015
SLC25A44	X-4015	0.32226	0.216586
LAPTM4A	X-4015	0.519984	-0.139746
SV2B	X-4015	0.520234	-0.153876
SV2A	X-4015	0.604043	-0.248716
SLC35E2A	X-4015	0.997006	0.0644437
SLC23A2	X-4015	0.948459	0.0251315
SLC23A1	X-4015	0.681538	0.239054
SLC12A6	X-4015	0.746018	-0.154326
SLC17A4	X-4018	0.992101	-0.0988429
SLC25A13	X-4018	0.327305	0.231739
SLC25A15	X-4018	0.530715	0.134573
MFSD10	X-4018	0.924342	0.0607442
SLC35B1	X-4018	0.94393	-0.050184
SLC17A2	X-4018	0.955468	-0.0268247
SLC30A9	X-4018	0.968332	0.0203199
SLC25A17	X-4018	0.991719	-0.00748141
SLC9A6	X-4018	0.929133	-0.027555
SLC35A1	X-4018	0.844254	0.119241
SLC19A2	X-4018	0.685349	0.10825
SLC34A2	X-4018	0.763581	-0.199426
SLCO1B1	X-4018	0.979387	-0.0742094
SLC12A7	X-4018	0.808572	0.1157
SLC17A3	X-4018	0.979473	-0.0571224
SLC26A1	X-4018	0.998522	-0.0344207
SLC22A7	X-4018	0.739736	-0.11658
STARD3	X-4018	0.572341	0.199935
SLC38A3	X-4018	0.420774	-0.281843
SLC27A5	X-4018	0.962506	0.0173951
SLC27A4	X-4018	0.230793	0.255907
SLC27A3	X-4018	0.160861	0.28494
SLC27A2	X-4018	0.616143	-0.105498
SLC35D2	X-4018	0.946811	0.112006
SLC7A9	X-4018	0.64469	-0.195164
SLC2A6	X-4018	0.892841	-0.0523699
SLC6A14	X-4018	0.745433	0.0956616
SLCO2B1	X-4018	0.590657	0.212549
SLC46A1	X-4018	0.924271	0.0425794
SLC52A3	X-4018	0.980687	0.0227258
MFSD3	X-4018	0.903705	0.125029
SLC35A4	X-4018	0.0571803	0.380752
SLC2A13	X-4018	0.734298	0.0987054
SLC22A9	X-4018	0.642126	-0.173094
XKR4	X-4018	0.657591	-0.294987
SLC25A25	X-4018	0.969792	-0.0200736
SLC26A9	X-4018	0.708281	-0.111132
SLC26A7	X-4018	0.20149	-0.249467
SLC25A26	X-4018	0.974295	-0.145687
SLC5A11	X-4018	0.989054	-0.220391
SLC22A12	X-4018	0.784691	-0.0902402
SLC26A8	X-4018	0.976509	-0.0435472
SLC18B1	X-4018	0.114747	0.310617
SLC16A10	X-4018	0.859142	-0.0529273
CLCN1	X-4018	0.422751	-0.357397
CLCN2	X-4018	0.536606	0.203753
CLCN3	X-4018	0.269921	0.221764
CLCN4	X-4018	0.51942	-0.147691
CLCN5	X-4018	0.559854	0.135466
CLCN6	X-4018	0.822933	0.0859285
CLCN7	X-4018	0.314479	0.219209
CLCNKA	X-4018	0.919697	-0.19645
CLCNKB	X-4018	0.793681	-0.285502
SFXN2	X-4018	0.920031	0.0282631
SFXN4	X-4018	0.905574	0.0592971
CLN3	X-4018	0.998817	0.18368
SLC36A4	X-4018	0.0505695	-0.328628
SLC15A4	X-4018	0.938698	0.0244454
SLC24A4	X-4018	0.86037	-0.102692
SLC25A29	X-4018	0.970981	-0.0596974
SLC51B	X-4018	0.997869	-0.0650832
NIPA1	X-4018	0.89692	0.149598
SLC38A10	X-4018	0.567014	0.155509
SLC43A2	X-4018	0.98738	0.0935639
SPNS2	X-4018	0.986466	0.0470436
SLC5A10	X-4018	0.679732	-0.184368
MFSD12	X-4018	0.164876	0.254922
SLC44A3	X-4018	0.993494	-0.0238619
SLC66A3	X-4018	0.536329	0.240298
SLC31A1	X-4018	0.0138284	0.433429
SLC31A2	X-4018	0.980791	-0.0671788
SLC9B2	X-4018	0.766413	-0.0962131
SLCO6A1	X-4018	0.216149	-0.271432
SVOPL	X-4018	0.584477	-0.311542
LETM2	X-4018	0.296058	-0.218593
PTCHD1	X-4018	0.731615	-0.213492
SLC32A1	X-4018	0.55332	-0.179304
SLC34A3	X-4018	0.941668	0.0731636
SLC2A14	X-4018	0.420763	-0.285402
SLC38A6	X-4018	0.9386	0.203107
SLC38A8	X-4018	0.997317	-0.0883498
SLC22A31	X-4018	0.921113	-0.0489437
SLC25A10	X-4018	0.901361	0.13562
SLC47A2	X-4018	0.666296	-0.146676
SLC35G3	X-4018	0.579789	-0.317794
SLC25A52	X-4018	0.998271	0.0619852
SLC35F3	X-4018	0.700757	-0.132655
MFSD4A	X-4018	0.95633	0.0487377
SLC30A7	X-4018	0.874161	-0.0676714
CTNS	X-4018	0.76044	-0.118964
SLC9B1	X-4018	0.988298	0.0523391
XKR3	X-4018	0.933337	-0.0283695
SLC38A11	X-4018	0.941858	-0.0818866
SLC23A3	X-4018	0.906279	-0.116323
SLC16A14	X-4018	0.336113	-0.185089
GPR155	X-4018	0.984607	-0.0258925
SLC66A1L	X-4018	0.99445	-0.00140897
NIPAL1	X-4018	0.960393	0.0303259
SLC38A9	X-4018	0.974953	0.00997522
SLC36A2	X-4018	0.872103	-0.0936049
SLC25A48	X-4018	0.987902	-0.0106826
SLC2A12	X-4018	0.616989	-0.120811
SLC2A7	X-4018	0.551351	-0.276358
SLC7A13	X-4018	0.775524	-0.133118
SLC35G1	X-4018	0.998901	-0.00144702
SLC5A12	X-4018	0.420617	-0.2087
SLC5A8	X-4018	0.891493	-0.104495
MFSD6L	X-4018	0.604604	-0.195754
SLC16A11	X-4018	0.967142	-0.0544977
SLC30A8	X-4018	0.810608	-0.236913
TMEM64	X-4018	0.566044	0.183803
SLC26A3	X-4018	0.986427	-0.00953519
SLC26A2	X-4018	0.941964	-0.0179185
SLC5A9	X-4018	0.909944	0.0333104
SLC51A	X-4018	0.99616	-0.0576997
SLC16A13	X-4018	0.826172	0.115132
SLC39A11	X-4018	0.628223	0.174813
SPNS3	X-4018	0.592953	-0.17934
SLC10A4	X-4018	0.23715	-0.330205
OSTCP1	X-4018	0.991426	0.0564647
TMEM184A	X-4018	0.457079	-0.205323
SLC29A1	X-4018	0.834398	0.0604979
SLC25A43	X-4018	0.952402	0.045104
SLC44A5	X-4018	0.974392	-0.0210588
SLC36A1	X-4018	0.82101	0.0725974
SLC37A2	X-4018	0.962151	0.025092
SLC16A9	X-4018	0.600969	-0.125347
SLC39A12	X-4018	0.954875	-0.025449
SLC35F1	X-4018	0.931586	-0.160137
TSPO2	X-4018	0.926615	-0.0722976
SLC29A4	X-4018	0.69515	-0.165392
SCAP	X-4018	0.889179	0.0689029
SV2C	X-4018	0.650312	-0.189982
SLC35D1	X-4018	0.983968	0.0209356
SLC9A8	X-4018	0.59615	0.129555
SLC7A8	X-4018	0.877051	0.050958
SLC35A3	X-4018	0.795591	-0.0629917
SLC44A1	X-4018	0.483728	0.209418
SLC39A14	X-4018	0.725123	0.0855283
SLC16A8	X-4018	0.981762	-0.0831624
SLC7A11	X-4018	0.78937	-0.0824803
TMEM245	X-4018	0.962088	-0.0160712
MTCH1	X-4018	0.949456	-0.108126
MTCH2	X-4018	0.961602	0.0771232
SLC17A8	X-4018	0.739985	-0.236822
SLC25A30	X-4018	0.98747	-0.00514155
SLC37A4	X-4018	0.915062	0.0403011
SLC41A1	X-4018	0.865512	0.0431952
MFSD8	X-4018	0.903097	-0.0392851
SLC24A2	X-4018	0.998159	0.00348127
SLC39A6	X-4018	0.722932	0.0866982
TMEM184B	X-4018	0.84213	0.0502148
MPC2	X-4018	0.9941	-0.00480288
LETMD1	X-4018	0.846174	0.0528009
SLC13A4	X-4018	0.990105	-0.0436597
SLC17A5	X-4018	0.657529	0.185835
CNNM4	X-4018	0.490545	0.263789
CNNM3	X-4018	0.399978	0.177337
CNNM1	X-4018	0.340942	-0.304445
SLC39A1	X-4018	0.296788	0.224504
SLCO4A1	X-4018	0.165338	0.290297
SLCO3A1	X-4018	0.938215	0.0382442
SLCO1B3	X-4018	0.987077	0.00783934
SLC25A45	X-4018	0.957879	-0.0325734
SLC22A24	X-4018	0.326418	-0.199356
SLC39A5	X-4018	0.687982	-0.180262
SLC46A3	X-4018	0.998124	-0.052224
SLC25A47	X-4018	0.999414	-0.0213248
SLC24A5	X-4018	0.844272	-0.125528
SLC13A5	X-4018	0.604303	-0.196621
SLC26A11	X-4018	0.835228	0.0675175
SLC25A41	X-4018	0.55727	-0.296649
SLC25A42	X-4018	0.936596	-0.0855591
SLC9C2	X-4018	0.626446	-0.137629
SLC25A34	X-4018	0.874607	-0.111236
SLC9A9	X-4018	0.723892	-0.15095
SLC9C1	X-4018	0.548805	-0.154176
SLC36A3	X-4018	0.165013	-0.304424
XKR6	X-4018	0.972398	0.0504729
SLC27A6	X-4018	0.0107583	-0.501307
SLC6A16	X-4018	0.999042	0.00369475
TMEM14A	X-4018	0.742677	-0.0857438
FLVCR1	X-4018	0.364827	0.227367
SLC43A3	X-4018	0.907531	0.0823209
SLC25A4	X-4018	0.484078	0.194794
SLC25A5	X-4018	0.98898	-0.00421792
SLC25A6	X-4018	0.994537	-0.00412555
NPC1L1	X-4018	0.98119	-0.0961665
SLC25A24	X-4018	0.842332	0.0438417
SLC39A3	X-4018	0.876364	0.117917
SLC39A2	X-4018	0.164627	-0.311835
SLC2A8	X-4018	0.990302	-0.0177029
SLC40A1	X-4018	0.683379	-0.19244
HMGCR	X-4018	0.823992	0.0927634
SLC29A2	X-4018	0.894751	-0.0538169
SLC35E4	X-4018	0.627117	-0.116254
SLC6A19	X-4018	0.896865	-0.0506371
SLC35D3	X-4018	0.414767	-0.203686
SLC35F4	X-4018	0.963657	0.0299631
XKR7	X-4018	0.791723	-0.15882
SLC10A6	X-4018	0.992445	0.0220827
SLC10A5	X-4018	0.994507	-0.00756817
MPC1L	X-4018	0.900363	0.0501482
SLC35B2	X-4018	0.20687	0.229215
SLC6A18	X-4018	0.792063	-0.269493
NIPAL4	X-4018	0.161853	-0.305329
SLCO4C1	X-4018	0.996674	-0.0280189
PTCHD3	X-4018	0.995496	-0.0295716
TMEM205	X-4018	0.965632	0.0351904
SLC26A5	X-4018	0.990746	0.0435919
SLC27A1	X-4018	0.932103	-0.0344822
SLC22A25	X-4018	0.983864	-0.110306
SLC16A12	X-4018	0.698565	-0.140243
SLC22A10	X-4018	0.0243896	-0.498099
SLC6A17	X-4018	0.834195	-0.106776
MFSD2B	X-4018	0.964126	-0.182171
SLC9A4	X-4018	0.566421	-0.205197
XKR9	X-4018	0.995216	0.151964
LETM1	X-4018	0.956801	0.0647774
SLC25A35	X-4018	0.970001	-0.13288
SLC25A53	X-4018	0.979593	-0.0302643
XKRX	X-4018	0.438628	-0.183973
TMEM41B	X-4018	0.872605	-0.0647466
PTCHD4	X-4018	0.719024	-0.137217
NPC1	X-4018	0.25137	0.241468
SLC11A2	X-4018	0.952258	-0.0209356
OCA2	X-4018	0.983257	-0.0413781
SLC22A18	X-4018	0.351084	0.187836
SLC45A1	X-4018	0.150443	-0.339006
SLC35B3	X-4018	0.894299	-0.0439649
SLC35C2	X-4018	0.781152	0.0947338
SIDT2	X-4018	0.986054	-0.04221
SLC45A2	X-4018	0.998267	0.0240814
SLC15A3	X-4018	0.562527	-0.11758
SLC22A17	X-4018	0.363346	-0.256855
SLC25A37	X-4018	0.617521	-0.12623
RHCG	X-4018	0.998562	-0.236454
TMEM14C	X-4018	0.524894	-0.152892
SLC25A39	X-4018	0.690552	0.188698
MPC1	X-4018	0.992868	0.00141623
SLC26A4	X-4018	0.991245	-0.0366743
SLC25A3	X-4018	0.960476	0.00942104
SLCO1C1	X-4018	0.990955	-0.159692
SLC37A1	X-4018	0.994025	0.0871734
UNC93A	X-4018	0.993584	-0.00487927
SLC38A2	X-4018	0.12732	-0.29273
SLC6A20	X-4018	0.979007	-0.221034
SLC35F2	X-4018	0.904391	-0.142639
CNNM2	X-4018	0.937321	-0.0357137
MFSD6	X-4018	0.991252	0.0310648
SIDT1	X-4018	0.61934	-0.213918
TMEM104	X-4018	0.890502	0.0349748
SLC66A1	X-4018	0.692895	0.0866674
SLC41A3	X-4018	0.96679	0.0293407
SLC25A38	X-4018	0.52683	-0.160804
SLC35F6	X-4018	0.114683	0.27084
TMCO3	X-4018	0.613624	-0.132757
SLC35A5	X-4018	0.994856	-0.178045
SLC52A1	X-4018	0.986542	-0.202945
SLC38A4	X-4018	0.294179	-0.25409
XKR8	X-4018	0.976452	0.0278321
SLC6A15	X-4018	0.810224	-0.0666648
SLC25A36	X-4018	0.862853	-0.0883915
SLC38A7	X-4018	0.198381	0.233155
SLC47A1	X-4018	0.871316	-0.0959864
TMEM144	X-4018	0.843167	0.124259
SLC29A3	X-4018	0.537491	0.185188
SLC39A9	X-4018	0.991961	-0.0503687
SLC35C1	X-4018	0.0872155	0.353227
LAPTM4B	X-4018	0.450924	0.20049
SLC22A15	X-4018	0.990928	-0.0626146
SLC35E3	X-4018	0.935943	-0.18956
SVOP	X-4018	0.876037	-0.133779
SLC30A10	X-4018	0.352071	-0.253476
SLC39A4	X-4018	0.591925	0.204985
FLVCR2	X-4018	0.974611	-0.0431952
SLC48A1	X-4018	0.966111	-0.0360524
SLC30A6	X-4018	0.991023	0.0235218
LMBR1L	X-4018	0.960796	0.0195194
TMEM184C	X-4018	0.998467	0.106464
LMBRD1	X-4018	0.999214	-0.0307261
TMEM165	X-4018	0.572449	-0.144333
SLC22A11	X-4018	0.903914	0.0533584
SLC25A40	X-4018	0.341991	-0.207047
SLC50A1	X-4018	0.998134	0.146211
TMEM234	X-4018	0.637058	0.150706
ANKH	X-4018	0.73111	-0.167947
SLC7A10	X-4018	0.0253062	-0.394902
SLC2A9	X-4018	0.109065	-0.363239
SLC12A9	X-4018	0.935064	0.116193
SLC17A7	X-4018	0.994295	0.000959808
SLC17A6	X-4018	0.598634	-0.266118
RHBG	X-4018	0.985385	-0.101162
SLC44A2	X-4018	0.24147	-0.21302
SLC39A10	X-4018	0.997348	-0.0277089
NIPAL3	X-4018	0.988033	0.017118
SLC45A4	X-4018	0.745686	-0.167947
PTCH1	X-4018	0.498904	0.156894
SLC4A10	X-4018	0.996733	0.00655834
SLC24A3	X-4018	0.892491	-0.0624548
SLC12A5	X-4018	0.0799306	-0.367495
DISP3	X-4018	0.994745	-0.00230271
SLC7A14	X-4018	0.607408	-0.146975
SLC4A5	X-4018	0.923054	-0.0284171
SLC46A2	X-4018	0.994923	0.0570098
OSTC	X-4018	0.974643	0.0108065
RHAG	X-4018	0.843918	-0.0976945
RHCE	X-4018	0.241328	-0.23802
RHD	X-4018	0.996611	-0.218383
SLC25A19	X-4018	0.639016	0.108311
SLC5A7	X-4018	0.22407	-0.278342
SLC22A23	X-4018	0.994745	0.0778006
SLC17A9	X-4018	0.974906	-0.039164
SLC28A3	X-4018	0.368996	-0.219795
SLC39A8	X-4018	0.74892	-0.113791
STRA6	X-4018	0.390099	-0.207412
LMBR1	X-4018	0.986093	0.0168717
SLC35G6	X-4018	0.981142	-0.0379729
SLC35G4	X-4018	0.437321	-0.232544
MFSD14A	X-4018	0.961587	-0.021459
MFSD1	X-4018	0.984247	0.0554179
ARV1	X-4018	0.982497	0.0405782
SLC13A3	X-4018	0.409537	0.235122
SLC30A5	X-4018	0.312173	0.28805
SLC26A6	X-4018	0.970487	0.0390388
SLC26A10P	X-4018	0.841637	-0.090639
SLC1A1	X-4018	0.967581	0.0205157
SLC1A2	X-4018	0.795518	-0.119831
SLC1A3	X-4018	0.247944	-0.316093
SLC4A3	X-4018	0.650075	-0.114192
SLC1A4	X-4018	0.666488	0.120164
SLC1A5	X-4018	0.765954	0.176537
SLC1A6	X-4018	0.990319	0.010527
SLC1A7	X-4018	0.0942951	-0.301715
SLC2A1	X-4018	0.51054	0.217269
SLC2A2	X-4018	0.993249	-0.165225
SLC2A3	X-4018	0.987732	0.0138895
SLC2A4	X-4018	0.908012	0.0589286
SLC2A5	X-4018	0.288017	-0.224588
SLC3A1	X-4018	0.936525	-0.0603131
SLC3A2	X-4018	0.898208	0.0975663
SLC4A1	X-4018	0.936606	-0.108346
SLC4A2	X-4018	0.122499	0.269577
SLC5A1	X-4018	0.949434	-0.0446993
SLC5A2	X-4018	0.74663	0.0706578
SLC5A3	X-4018	0.988594	-0.0197657
SLC5A4	X-4018	0.739164	-0.242588
SLC5A5	X-4018	0.548279	-0.181426
SLC6A1	X-4018	0.0784092	-0.34723
SLC6A2	X-4018	0.681397	-0.306023
SLC6A3	X-4018	0.936247	-0.020655
SLC6A4	X-4018	0.985779	-0.0772928
SLC6A6	X-4018	0.97661	0.0322963
SLC6A7	X-4018	0.751168	-0.158351
SLC6A8	X-4018	0.221131	0.251166
SLC6A9	X-4018	0.874603	-0.0664399
SLC6A11	X-4018	0.91968	-0.333708
SLC6A12	X-4018	0.944536	-0.039209
SLC6A13	X-4018	0.847087	-0.210531
SLC7A1	X-4018	0.997257	0.127276
SLC7A2	X-4018	0.773405	-0.180088
SLC8A2	X-4018	0.914531	0.0545667
SLC7A4	X-4018	0.58895	-0.220567
SLC8A1	X-4018	0.235393	-0.263716
SLC8A3	X-4018	0.0729489	-0.468615
SLC9A1	X-4018	0.982246	-0.0231216
SLC9A2	X-4018	0.517027	-0.189505
SLC9A3	X-4018	0.955374	0.147999
SLC9A5	X-4018	0.910777	0.0546174
SLC10A1	X-4018	0.999889	-0.0335098
SLC10A2	X-4018	0.18361	-0.258897
SLC11A1	X-4018	0.938374	-0.0558482
SLC12A1	X-4018	0.252066	-0.294046
SLC12A2	X-4018	0.983318	-0.0186574
SLC12A3	X-4018	0.856467	-0.0751013
SLC12A4	X-4018	0.621486	-0.124475
SLC13A1	X-4018	0.978849	-0.031437
SLC14A1	X-4018	0.740848	-0.102244
SLC15A1	X-4018	0.51013	-0.156868
SLC15A2	X-4018	0.0809062	-0.307557
SLC16A1	X-4018	0.94424	-0.0620065
SLC16A2	X-4018	0.269952	-0.200459
SLC17A1	X-4018	0.844432	-0.102389
SLC34A1	X-4018	0.996037	0.048269
SLC18A1	X-4018	0.985706	-0.00711893
SLC18A2	X-4018	0.531056	-0.167731
SLC18A3	X-4018	0.173155	-0.354076
SLC19A1	X-4018	0.788932	0.0913472
SLC20A1	X-4018	0.635128	0.163175
SLC20A2	X-4018	0.932201	-0.0891304
SLC25A1	X-4018	0.585217	0.170933
SLCO2A1	X-4018	0.463125	-0.191439
SLCO1A2	X-4018	0.947092	-0.0677268
SLC22A1	X-4018	0.968186	-0.0368286
SLC22A3	X-4018	0.975141	0.0207521
SLC22A2	X-4018	0.952216	-0.0443093
SLC22A4	X-4018	0.464341	-0.15203
SLC22A5	X-4018	0.884949	0.191777
SLC2A11	X-4018	0.653915	0.134573
TSPO	X-4018	0.562432	0.179985
SLC35E2B	X-4018	0.948453	-0.0370376
SLC15A5	X-4018	0.0969895	-0.323478
UCP1	X-4018	0.357444	-0.301072
UCP2	X-4018	0.918578	-0.0604055
UCP3	X-4018	0.384919	-0.368935
SLC35A2	X-4018	0.618127	0.283432
XK	X-4018	0.996868	-0.00147972
SLC30A1	X-4018	0.992321	0.171703
SLC30A2	X-4018	0.97105	-0.155724
SLC30A3	X-4018	0.869252	-0.0977696
SLC30A4	X-4018	0.988602	-0.00544943
LAPTM5	X-4018	0.698868	-0.104544
SLC25A20	X-4018	0.986377	0.00606518
SLC25A23	X-4018	0.591739	0.186327
MFSD11	X-4018	0.988395	0.0632072
SLC39A7	X-4018	0.534075	0.135774
SLC52A2	X-4018	0.434396	0.292422
SLC25A22	X-4018	0.13864	0.319207
NIPAL2	X-4018	0.974482	-0.120012
MFSD13A	X-4018	0.857781	0.0786318
TUSC3	X-4018	0.976306	0.0109971
SLC35E1	X-4018	0.884796	0.0912856
SLC8B1	X-4018	0.935176	-0.0471976
SLC66A2	X-4018	0.991771	0.0947954
SLC35F5	X-4018	0.993248	0.00437186
SLC25A16	X-4018	0.66035	-0.126199
SLC19A3	X-4018	0.611189	-0.136384
SLC35G2	X-4018	0.622472	-0.143902
SLC44A4	X-4018	0.983532	-0.100467
SLC2A10	X-4018	0.349076	-0.189738
SLC25A32	X-4018	0.99652	0.112683
SLC7A5	X-4018	0.382499	0.233956
SLC38A1	X-4018	0.870391	-0.0428873
NIPA2	X-4018	0.975859	-0.0794631
TMEM163	X-4018	0.996605	0.0434174
UNC93B1	X-4018	0.976165	0.10357
SLC14A2	X-4018	0.550713	-0.239599
SLCO5A1	X-4018	0.921132	0.0920433
TMEM14B	X-4018	0.530731	-0.161389
SFXN3	X-4018	0.566558	0.114346
SLC25A28	X-4018	0.971385	0.108681
SLC10A3	X-4018	0.87475	0.0794323
SLC25A31	X-4018	0.887496	-0.0853072
SLC35G5	X-4018	0.988119	-0.242022
SLC4A9	X-4018	0.93037	-0.0841443
SLC25A18	X-4018	0.688575	-0.107794
SLC25A2	X-4018	0.3018	-0.258767
STARD3NL	X-4018	0.755017	-0.0877142
SLC4A11	X-4018	0.980888	-0.210034
SPNS1	X-4018	0.251954	0.239344
SLC25A11	X-4018	0.990665	0.00230908
MAGT1	X-4018	0.667413	-0.159634
SLC10A7	X-4018	0.838064	0.0908545
SLC41A2	X-4018	0.980156	-0.00655778
SLC49A3	X-4018	0.985835	0.0575422
SLC37A3	X-4018	0.884744	0.0450116
SLC25A33	X-4018	0.811764	0.0545866
SLC12A8	X-4018	0.89283	-0.0410714
MFSD14B	X-4018	0.313587	0.269239
SLC9A7	X-4018	0.444687	-0.155078
MFSD9	X-4018	0.992231	0.0353443
MFSD2A	X-4018	0.956262	-0.103601
SLC7A3	X-4018	0.15326	-0.429549
SLC35B4	X-4018	0.97628	0.0264774
SLC49A4	X-4018	0.692042	-0.0980589
MFSD5	X-4018	0.424339	0.171795
DISP1	X-4018	0.994301	0.00939025
SLC43A1	X-4018	0.995911	0.00975971
TMEM241	X-4018	0.93827	0.174012
SLC22A16	X-4018	0.586211	-0.208327
SLC45A3	X-4018	0.942378	0.0310956
DISP2	X-4018	0.977876	0.0128385
SLC25A12	X-4018	0.946681	0.0252151
PTCH2	X-4018	0.998705	-0.14765
SLC4A4	X-4018	0.861769	-0.0712821
SLC5A6	X-4018	0.193904	0.247133
SLC25A21	X-4018	0.655586	-0.179187
SLC25A14	X-4018	0.264548	-0.249073
TMEM41A	X-4018	0.846344	0.176875
SLC7A7	X-4018	0.892784	0.0862056
SLC7A6	X-4018	0.826432	0.138853
SLC13A2	X-4018	0.567344	-0.188036
SLC25A46	X-4018	0.997618	0.123089
SLC16A6	X-4018	0.82779	-0.147412
SLC16A5	X-4018	0.995074	0.10006
SLC16A4	X-4018	0.270521	0.219147
SLC16A3	X-4018	0.903052	-0.0512
SLC39A13	X-4018	0.883442	0.0317421
SLC6A5	X-4018	0.898954	-0.122144
SLC28A2	X-4018	0.41518	-0.251738
SLC28A1	X-4018	0.97088	-0.0147584
MFSD4B	X-4018	0.856789	0.102985
RFT1	X-4018	0.997595	-0.0596358
SLC24A1	X-4018	0.241538	0.209726
SLC16A7	X-4018	0.460854	-0.352637
SLC33A1	X-4018	0.977184	-0.0400856
SLC25A51	X-4018	0.976791	0.0994443
XPR1	X-4018	0.994062	0.0332507
LMBRD2	X-4018	0.520439	-0.14267
SLC38A5	X-4018	0.981912	0.00586049
SLC22A6	X-4018	0.982195	-0.205022
SLC22A8	X-4018	0.965541	-0.0942839
SLC22A14	X-4018	0.0333105	-0.376338
SLC22A13	X-4018	0.154389	-0.313208
SFXN1	X-4018	0.669979	0.127369
SFXN5	X-4018	0.966919	-0.0123767
SLC25A27	X-4018	0.998825	-0.000832807
SLC4A7	X-4018	0.722276	-0.193932
SLC4A8	X-4018	0.0109712	-0.46745
MPDU1	X-4018	0.483611	0.164068
SLC25A44	X-4018	0.751798	0.0719201
LAPTM4A	X-4018	0.612129	-0.111482
SV2B	X-4018	0.332593	-0.228106
SV2A	X-4018	0.566163	-0.27686
SLC35E2A	X-4018	0.997006	0.0333431
SLC23A2	X-4018	0.824998	-0.0762304
SLC23A1	X-4018	0.900064	-0.0805347
SLC12A6	X-4018	0.849031	-0.0542787
SLC17A4	X-4019	0.992101	0.0233986
SLC25A13	X-4019	0.155187	0.334712
SLC25A15	X-4019	0.968498	0.0141194
MFSD10	X-4019	0.909544	0.0737346
SLC35B1	X-4019	0.906262	-0.0835474
SLC17A2	X-4019	0.851885	0.167305
SLC30A9	X-4019	0.786686	-0.162973
SLC25A17	X-4019	0.926587	-0.0796715
SLC9A6	X-4019	0.795577	-0.121876
SLC35A1	X-4019	0.929646	-0.0624144
SLC19A2	X-4019	0.436719	0.179061
SLC34A2	X-4019	0.838713	-0.0804032
SLCO1B1	X-4019	0.979387	-0.068025
SLC12A7	X-4019	0.747409	0.193057
SLC17A3	X-4019	0.935865	0.118534
SLC26A1	X-4019	0.998522	0.0568774
SLC22A7	X-4019	0.663343	-0.171394
STARD3	X-4019	0.633829	0.151683
SLC38A3	X-4019	0.228347	-0.392037
SLC27A5	X-4019	0.845938	-0.0513712
SLC27A4	X-4019	0.233686	0.25258
SLC27A3	X-4019	0.145855	0.290539
SLC27A2	X-4019	0.279646	-0.214166
SLC35D2	X-4019	0.771267	0.220035
SLC7A9	X-4019	0.64469	-0.216402
SLC2A6	X-4019	0.502124	0.235139
SLC6A14	X-4019	0.652821	-0.149866
SLCO2B1	X-4019	0.58278	0.228558
SLC46A1	X-4019	0.27331	0.245813
SLC52A3	X-4019	0.899809	-0.130576
MFSD3	X-4019	0.777913	0.240122
SLC35A4	X-4019	0.162293	0.284264
SLC2A13	X-4019	0.188541	0.365535
SLC22A9	X-4019	0.636601	-0.190707
XKR4	X-4019	0.657591	-0.29623
SLC25A25	X-4019	0.920283	-0.176477
SLC26A9	X-4019	0.586597	-0.153942
SLC26A7	X-4019	0.139269	-0.301687
SLC25A26	X-4019	0.974295	-0.088623
SLC5A11	X-4019	0.996961	0.0243318
SLC22A12	X-4019	0.720447	-0.129508
SLC26A8	X-4019	0.842282	-0.139776
SLC18B1	X-4019	0.145541	0.289278
SLC16A10	X-4019	0.630001	-0.1141
CLCN1	X-4019	0.422751	-0.277094
CLCN2	X-4019	0.625014	0.156205
CLCN3	X-4019	0.239352	0.233139
CLCN4	X-4019	0.926532	-0.0266088
CLCN5	X-4019	0.742618	0.0872695
CLCN6	X-4019	0.625081	0.166603
CLCN7	X-4019	0.113623	0.345356
CLCNKA	X-4019	0.919697	-0.168919
CLCNKB	X-4019	0.912695	-0.120158
SFXN2	X-4019	0.779907	0.0695203
SFXN4	X-4019	0.783191	0.127444
CLN3	X-4019	0.998817	0.205085
SLC36A4	X-4019	0.0146207	-0.396942
SLC15A4	X-4019	0.408222	0.264116
SLC24A4	X-4019	0.83474	-0.142026
SLC25A29	X-4019	0.678641	-0.178692
SLC51B	X-4019	0.997869	-0.00952351
NIPA1	X-4019	0.958442	0.0967439
SLC38A10	X-4019	0.215742	0.37624
SLC43A2	X-4019	0.98738	-0.0135349
SPNS2	X-4019	0.98644	0.166941
SLC5A10	X-4019	0.679732	-0.19027
MFSD12	X-4019	0.0518538	0.37138
SLC44A3	X-4019	0.993494	0.0234107
SLC66A3	X-4019	0.512292	0.324531
SLC31A1	X-4019	0.0128356	0.43807
SLC31A2	X-4019	0.980791	-0.0377747
SLC9B2	X-4019	0.627478	-0.144488
SLCO6A1	X-4019	0.115462	-0.395038
SVOPL	X-4019	0.659975	-0.295395
LETM2	X-4019	0.75777	-0.0793946
PTCHD1	X-4019	0.851817	-0.0846473
SLC32A1	X-4019	0.278541	-0.301686
SLC34A3	X-4019	0.809941	0.201489
SLC2A14	X-4019	0.745996	-0.1118
SLC38A6	X-4019	0.9386	0.205208
SLC38A8	X-4019	0.997317	-0.0460695
SLC22A31	X-4019	0.995066	-0.00542486
SLC25A10	X-4019	0.923623	0.108525
SLC47A2	X-4019	0.901143	-0.0427333
SLC35G3	X-4019	0.81941	-0.11853
SLC25A52	X-4019	0.998271	0.159921
SLC35F3	X-4019	0.770527	0.105214
MFSD4A	X-4019	0.95633	0.0424819
SLC30A7	X-4019	0.833683	-0.0835781
CTNS	X-4019	0.723333	0.142916
SLC9B1	X-4019	0.988298	0.0408816
XKR3	X-4019	0.727714	0.139671
SLC38A11	X-4019	0.941858	-0.0704499
SLC23A3	X-4019	0.906279	-0.269485
SLC16A14	X-4019	0.0756891	-0.36255
GPR155	X-4019	0.969918	-0.0627836
SLC66A1L	X-4019	0.839037	-0.0694387
NIPAL1	X-4019	0.88852	0.0885922
SLC38A9	X-4019	0.994414	0.00141501
SLC36A2	X-4019	0.937736	-0.0563772
SLC25A48	X-4019	0.998275	-0.000628798
SLC2A12	X-4019	0.399638	-0.18832
SLC2A7	X-4019	0.852005	-0.0660931
SLC7A13	X-4019	0.729888	-0.186139
SLC35G1	X-4019	0.975911	0.0234708
SLC5A12	X-4019	0.233972	-0.328511
SLC5A8	X-4019	0.888139	-0.169415
MFSD6L	X-4019	0.323273	-0.2847
SLC16A11	X-4019	0.962026	-0.0591295
SLC30A8	X-4019	0.810608	-0.206579
TMEM64	X-4019	0.488736	0.206684
SLC26A3	X-4019	0.951267	-0.104051
SLC26A2	X-4019	0.383917	0.20004
SLC5A9	X-4019	0.615445	0.219892
SLC51A	X-4019	0.99616	-0.0846908
SLC16A13	X-4019	0.532748	0.255445
SLC39A11	X-4019	0.561085	0.198379
SPNS3	X-4019	0.736232	-0.126764
SLC10A4	X-4019	0.206002	-0.361752
OSTCP1	X-4019	0.991426	-0.0410047
TMEM184A	X-4019	0.88209	-0.0610302
SLC29A1	X-4019	0.496593	0.163496
SLC25A43	X-4019	0.964423	0.0223019
SLC44A5	X-4019	0.656132	-0.165926
SLC36A1	X-4019	0.760509	0.0958211
SLC37A2	X-4019	0.962151	0.0503561
SLC16A9	X-4019	0.302234	-0.222584
SLC39A12	X-4019	0.951848	-0.037782
SLC35F1	X-4019	0.931586	-0.158652
TSPO2	X-4019	0.917872	-0.112616
SLC29A4	X-4019	0.850703	-0.0862236
SCAP	X-4019	0.825388	0.0896996
SV2C	X-4019	0.571575	-0.239591
SLC35D1	X-4019	0.980232	-0.202039
SLC9A8	X-4019	0.451947	0.195457
SLC7A8	X-4019	0.803737	0.0775569
SLC35A3	X-4019	0.121396	-0.302075
SLC44A1	X-4019	0.468049	0.253903
SLC39A14	X-4019	0.34496	0.232985
SLC16A8	X-4019	0.98422	0.00642009
SLC7A11	X-4019	0.945525	-0.0232862
TMEM245	X-4019	0.695811	0.0966209
MTCH1	X-4019	0.885083	-0.244428
MTCH2	X-4019	0.961602	-0.114278
SLC17A8	X-4019	0.739985	-0.250603
SLC25A30	X-4019	0.968775	0.0727502
SLC37A4	X-4019	0.81379	0.123076
SLC41A1	X-4019	0.292741	0.21942
MFSD8	X-4019	0.377377	-0.214805
SLC24A2	X-4019	0.956681	0.0853931
SLC39A6	X-4019	0.366955	0.253503
TMEM184B	X-4019	0.453588	0.167249
MPC2	X-4019	0.900883	-0.0498024
LETMD1	X-4019	0.641923	-0.128489
SLC13A4	X-4019	0.990105	0.0533124
SLC17A5	X-4019	0.610404	0.197856
CNNM4	X-4019	0.584813	0.190043
CNNM3	X-4019	0.727022	0.0741037
CNNM1	X-4019	0.657371	-0.155255
SLC39A1	X-4019	0.0962524	0.337512
SLCO4A1	X-4019	0.180901	0.27682
SLCO3A1	X-4019	0.70308	0.169028
SLCO1B3	X-4019	0.987077	-0.0381072
SLC25A45	X-4019	0.976341	0.0236554
SLC22A24	X-4019	0.246172	-0.246426
SLC39A5	X-4019	0.935044	-0.0538628
SLC46A3	X-4019	0.998124	-0.0401495
SLC25A47	X-4019	0.999414	0.0205491
SLC24A5	X-4019	0.984163	-0.00861777
SLC13A5	X-4019	0.530742	-0.236784
SLC26A11	X-4019	0.778763	0.108033
SLC25A41	X-4019	0.679288	-0.18368
SLC25A42	X-4019	0.88953	-0.241137
SLC9C2	X-4019	0.505431	-0.219414
SLC25A34	X-4019	0.874607	0.109633
SLC9A9	X-4019	0.877444	-0.0638359
SLC9C1	X-4019	0.90581	-0.0501868
SLC36A3	X-4019	0.111987	-0.334895
XKR6	X-4019	0.910102	0.15768
SLC27A6	X-4019	0.0856029	-0.361914
SLC6A16	X-4019	0.999042	0.0754926
TMEM14A	X-4019	0.57762	-0.148023
FLVCR1	X-4019	0.364827	0.227202
SLC43A3	X-4019	0.795199	0.133852
SLC25A4	X-4019	0.587363	0.151806
SLC25A5	X-4019	0.697236	-0.0982512
SLC25A6	X-4019	0.804634	-0.0970515
NPC1L1	X-4019	0.98119	-0.113036
SLC25A24	X-4019	0.820284	-0.0595229
SLC39A3	X-4019	0.912385	0.0846855
SLC39A2	X-4019	0.0857818	-0.398641
SLC2A8	X-4019	0.990302	-0.0395589
SLC40A1	X-4019	0.818573	-0.144537
HMGCR	X-4019	0.80585	0.111263
SLC29A2	X-4019	0.894751	-0.0657982
SLC35E4	X-4019	0.812161	0.0721042
SLC6A19	X-4019	0.757258	-0.132678
SLC35D3	X-4019	0.113992	-0.371094
SLC35F4	X-4019	0.963657	-0.0582775
XKR7	X-4019	0.936215	-0.0424624
SLC10A6	X-4019	0.992445	-0.0173944
SLC10A5	X-4019	0.994507	-0.0212219
MPC1L	X-4019	0.952826	-0.0319153
SLC35B2	X-4019	0.18316	0.247658
SLC6A18	X-4019	0.792063	-0.167242
NIPAL4	X-4019	0.922578	0.0188165
SLCO4C1	X-4019	0.996674	0.0853833
PTCHD3	X-4019	0.967919	-0.104715
TMEM205	X-4019	0.946315	0.0741345
SLC26A5	X-4019	0.990746	0.128642
SLC27A1	X-4019	0.932103	-0.0332528
SLC22A25	X-4019	0.983864	-0.0774716
SLC16A12	X-4019	0.988669	0.00458592
SLC22A10	X-4019	0.131359	-0.319323
SLC6A17	X-4019	0.925292	0.0609849
MFSD2B	X-4019	0.964126	-0.136334
SLC9A4	X-4019	0.922054	-0.0624283
XKR9	X-4019	0.995216	0.111607
LETM1	X-4019	0.997029	-0.0126428
SLC25A35	X-4019	0.970001	-0.0705046
SLC25A53	X-4019	0.979593	0.0482643
XKRX	X-4019	0.272387	-0.304202
TMEM41B	X-4019	0.666215	-0.180138
PTCHD4	X-4019	0.928202	0.0596269
NPC1	X-4019	0.0227941	0.432041
SLC11A2	X-4019	0.833893	0.0723503
OCA2	X-4019	0.999134	0.00221356
SLC22A18	X-4019	0.0280084	0.450528
SLC45A1	X-4019	0.620403	-0.117048
SLC35B3	X-4019	0.650646	-0.139963
SLC35C2	X-4019	0.676	0.143101
SIDT2	X-4019	0.986054	-0.0994817
SLC45A2	X-4019	0.998267	-0.000526527
SLC15A3	X-4019	0.96474	-0.0096284
SLC22A17	X-4019	0.87825	-0.0496367
SLC25A37	X-4019	0.733537	0.0898842
RHCG	X-4019	0.998562	-0.127404
TMEM14C	X-4019	0.542996	-0.144301
SLC25A39	X-4019	0.732421	0.137964
MPC1	X-4019	0.309173	-0.231786
SLC26A4	X-4019	0.980926	-0.0618211
SLC25A3	X-4019	0.871285	0.0410047
SLCO1C1	X-4019	0.990955	-0.0256638
SLC37A1	X-4019	0.994025	0.0828526
UNC93A	X-4019	0.890254	0.0844345
SLC38A2	X-4019	0.0168642	-0.459265
SLC6A20	X-4019	0.979007	-0.0341212
SLC35F2	X-4019	0.994742	0.0126121
CNNM2	X-4019	0.940225	-0.0295923
MFSD6	X-4019	0.991252	0.0639217
SIDT1	X-4019	0.61934	-0.250355
TMEM104	X-4019	0.348623	0.199271
SLC66A1	X-4019	0.413437	0.175831
SLC41A3	X-4019	0.956777	0.0407586
SLC25A38	X-4019	0.128754	-0.333144
SLC35F6	X-4019	0.0198778	0.409031
TMCO3	X-4019	0.726218	-0.0820093
SLC35A5	X-4019	0.994856	-0.0580464
SLC52A1	X-4019	0.986542	-0.103251
SLC38A4	X-4019	0.348903	-0.219084
XKR8	X-4019	0.976188	-0.038636
SLC6A15	X-4019	0.284096	0.248173
SLC25A36	X-4019	0.84862	-0.118984
SLC38A7	X-4019	0.0110877	0.434163
SLC47A1	X-4019	0.968386	0.0413479
TMEM144	X-4019	0.83638	0.177646
SLC29A3	X-4019	0.814824	0.0782565
SLC39A9	X-4019	0.991961	-0.0528785
SLC35C1	X-4019	0.0398284	0.405617
LAPTM4B	X-4019	0.148011	0.322008
SLC22A15	X-4019	0.990928	-0.0297101
SLC35E3	X-4019	0.935943	-0.131473
SVOP	X-4019	0.740892	-0.180679
SLC30A10	X-4019	0.347984	-0.269602
SLC39A4	X-4019	0.494553	0.260055
FLVCR2	X-4019	0.974611	0.0462956
SLC48A1	X-4019	0.891535	0.16205
SLC30A6	X-4019	0.991023	0.0112894
LMBR1L	X-4019	0.51627	0.182814
TMEM184C	X-4019	0.998467	-0.000984358
LMBRD1	X-4019	0.999399	-0.0220558
TMEM165	X-4019	0.565555	-0.157651
SLC22A11	X-4019	0.921558	-0.0395926
SLC25A40	X-4019	0.323694	-0.227787
SLC50A1	X-4019	0.998134	0.0700125
TMEM234	X-4019	0.857307	0.0610302
ANKH	X-4019	0.873662	-0.090038
SLC7A10	X-4019	0.0120557	-0.482053
SLC2A9	X-4019	0.109065	-0.336017
SLC12A9	X-4019	0.935064	0.179799
SLC17A7	X-4019	0.994295	-0.00813587
SLC17A6	X-4019	0.697651	-0.183241
RHBG	X-4019	0.985385	-0.0828211
SLC44A2	X-4019	0.194938	-0.236677
SLC39A10	X-4019	0.997348	0.0677669
NIPAL3	X-4019	0.91412	-0.0681053
SLC45A4	X-4019	0.824204	-0.092745
PTCH1	X-4019	0.189515	0.269929
SLC4A10	X-4019	0.996733	-0.0255944
SLC24A3	X-4019	0.76326	-0.214817
SLC12A5	X-4019	0.0755242	-0.398072
DISP3	X-4019	0.981848	-0.0593145
SLC7A14	X-4019	0.510235	-0.187276
SLC4A5	X-4019	0.57373	-0.187274
SLC46A2	X-4019	0.994923	0.0195214
OSTC	X-4019	0.815388	-0.111479
RHAG	X-4019	0.562346	-0.196655
RHCE	X-4019	0.178071	-0.283249
RHD	X-4019	0.996611	-0.190932
SLC25A19	X-4019	0.973479	0.0107664
SLC5A7	X-4019	0.20505	-0.292064
SLC22A23	X-4019	0.994745	0.0361752
SLC17A9	X-4019	0.834097	-0.111939
SLC28A3	X-4019	0.461363	-0.189028
SLC39A8	X-4019	0.652626	-0.166849
STRA6	X-4019	0.367412	-0.24813
LMBR1	X-4019	0.981156	-0.0196872
SLC35G6	X-4019	0.981142	0.0544025
SLC35G4	X-4019	0.437321	-0.231222
MFSD14A	X-4019	0.436923	-0.168971
MFSD1	X-4019	0.984247	0.0376209
ARV1	X-4019	0.982497	0.0278389
SLC13A3	X-4019	0.406728	0.242235
SLC30A5	X-4019	0.507081	0.190258
SLC26A6	X-4019	0.792536	0.146516
SLC26A10P	X-4019	0.905105	-0.0619838
SLC1A1	X-4019	0.202949	0.298052
SLC1A2	X-4019	0.656985	-0.236651
SLC1A3	X-4019	0.449575	-0.176444
SLC4A3	X-4019	0.714017	0.0877924
SLC1A4	X-4019	0.538298	0.168202
SLC1A5	X-4019	0.659537	0.213575
SLC1A6	X-4019	0.990319	-0.0843343
SLC1A7	X-4019	0.115794	-0.282115
SLC2A1	X-4019	0.747425	0.109356
SLC2A2	X-4019	0.993249	-0.103286
SLC2A3	X-4019	0.998977	-0.00175393
SLC2A4	X-4019	0.971405	0.0243632
SLC2A5	X-4019	0.39166	-0.183004
SLC3A1	X-4019	0.587664	0.191734
SLC3A2	X-4019	0.898208	0.186936
SLC4A1	X-4019	0.90552	-0.288066
SLC4A2	X-4019	0.0113613	0.438901
SLC5A1	X-4019	0.921991	0.0777046
SLC5A2	X-4019	0.0898654	0.332682
SLC5A3	X-4019	0.980252	-0.0924989
SLC5A4	X-4019	0.987389	0.0243319
SLC5A5	X-4019	0.170137	-0.349077
SLC6A1	X-4019	0.00371505	-0.48709
SLC6A2	X-4019	0.781947	-0.216345
SLC6A3	X-4019	0.724089	-0.144222
SLC6A4	X-4019	0.985779	-0.100252
SLC6A6	X-4019	0.259561	0.301644
SLC6A7	X-4019	0.922151	-0.046326
SLC6A8	X-4019	0.21161	0.260701
SLC6A9	X-4019	0.624773	-0.189304
SLC6A11	X-4019	0.91968	-0.204022
SLC6A12	X-4019	0.828912	-0.106096
SLC6A13	X-4019	0.847087	-0.169813
SLC7A1	X-4019	0.997257	0.0502023
SLC7A2	X-4019	0.999451	0.0496516
SLC8A2	X-4019	0.898737	0.0707722
SLC7A4	X-4019	0.949927	0.0275083
SLC8A1	X-4019	0.568255	-0.130806
SLC8A3	X-4019	0.202955	-0.378802
SLC9A1	X-4019	0.984087	0.0195949
SLC9A2	X-4019	0.28444	-0.326144
SLC9A3	X-4019	0.955374	0.144457
SLC9A5	X-4019	0.594775	0.237107
SLC10A1	X-4019	0.999889	-0.0578392
SLC10A2	X-4019	0.131027	-0.287475
SLC11A1	X-4019	0.785029	-0.193715
SLC12A1	X-4019	0.132374	-0.382937
SLC12A2	X-4019	0.909855	-0.10548
SLC12A3	X-4019	0.851803	-0.0792769
SLC12A4	X-4019	0.871304	0.0375286
SLC13A1	X-4019	0.998085	0.00442566
SLC14A1	X-4019	0.225401	-0.308244
SLC15A1	X-4019	0.35405	-0.229221
SLC15A2	X-4019	0.0192425	-0.402488
SLC16A1	X-4019	0.788113	-0.21499
SLC16A2	X-4019	0.0623362	-0.312782
SLC17A1	X-4019	0.938957	-0.0451922
SLC34A1	X-4019	0.996037	0.115646
SLC18A1	X-4019	0.711102	0.183374
SLC18A2	X-4019	0.751375	-0.0949905
SLC18A3	X-4019	0.193247	-0.328613
SLC19A1	X-4019	0.110252	0.344248
SLC20A1	X-4019	0.707785	0.139563
SLC20A2	X-4019	0.943616	-0.0535552
SLC25A1	X-4019	0.666022	0.1455
SLCO2A1	X-4019	0.374936	-0.216716
SLCO1A2	X-4019	0.885382	-0.14499
SLC22A1	X-4019	0.790932	0.250952
SLC22A3	X-4019	0.579148	0.191945
SLC22A2	X-4019	0.98584	-0.00521037
SLC22A4	X-4019	0.456509	-0.156298
SLC22A5	X-4019	0.884949	0.190689
SLC2A11	X-4019	0.556494	0.244551
TSPO	X-4019	0.361555	0.313518
SLC35E2B	X-4019	0.626862	-0.282511
SLC15A5	X-4019	0.532311	-0.142408
UCP1	X-4019	0.468337	-0.221862
UCP2	X-4019	0.875978	-0.092868
UCP3	X-4019	0.892098	-0.137628
SLC35A2	X-4019	0.639858	0.197487
XK	X-4019	0.976073	-0.036684
SLC30A1	X-4019	0.964849	0.224218
SLC30A2	X-4019	0.976852	-0.0738558
SLC30A3	X-4019	0.869252	-0.0880447
SLC30A4	X-4019	0.963395	-0.0183644
LAPTM5	X-4019	0.427618	-0.206224
SLC25A20	X-4019	0.92544	0.026024
SLC25A23	X-4019	0.449013	0.245044
MFSD11	X-4019	0.988395	0.0313456
SLC39A7	X-4019	0.285577	0.224064
SLC52A2	X-4019	0.390796	0.29986
SLC25A22	X-4019	0.13864	0.311426
NIPAL2	X-4019	0.974482	-0.072536
MFSD13A	X-4019	0.898126	0.0451267
TUSC3	X-4019	0.890665	0.0538611
SLC35E1	X-4019	0.80934	0.129904
SLC8B1	X-4019	0.837454	0.169925
SLC66A2	X-4019	0.991771	0.102127
SLC35F5	X-4019	0.799807	0.0997278
SLC25A16	X-4019	0.715447	-0.0991433
SLC19A3	X-4019	0.838866	0.0563415
SLC35G2	X-4019	0.724129	-0.108464
SLC44A4	X-4019	0.999268	-0.0192506
SLC2A10	X-4019	0.673114	-0.0991629
SLC25A32	X-4019	0.99652	0.163157
SLC7A5	X-4019	0.190909	0.334928
SLC38A1	X-4019	0.815196	-0.0683206
NIPA2	X-4019	0.975859	-0.0332836
TMEM163	X-4019	0.996605	0.139277
UNC93B1	X-4019	0.976165	0.201486
SLC14A2	X-4019	0.57186	-0.179576
SLCO5A1	X-4019	0.961885	0.0622942
TMEM14B	X-4019	0.422407	-0.191734
SFXN3	X-4019	0.0078766	0.440623
SLC25A28	X-4019	0.971385	0.116431
SLC10A3	X-4019	0.918051	0.0557085
SLC25A31	X-4019	0.880144	-0.11808
SLC35G5	X-4019	0.999621	-0.000310296
SLC4A9	X-4019	0.899049	-0.140839
SLC25A18	X-4019	0.715172	-0.100103
SLC25A2	X-4019	0.3018	-0.26147
STARD3NL	X-4019	0.981351	-0.0147654
SLC4A11	X-4019	0.99516	0.00553701
SPNS1	X-4019	0.0495435	0.387222
SLC25A11	X-4019	0.936262	0.0306689
MAGT1	X-4019	0.575513	-0.212806
SLC10A7	X-4019	0.90703	-0.0760417
SLC41A2	X-4019	0.24855	0.273006
SLC49A3	X-4019	0.985835	0.0282388
SLC37A3	X-4019	0.501074	0.194964
SLC25A33	X-4019	0.442713	-0.170294
SLC12A8	X-4019	0.89283	0.0402978
MFSD14B	X-4019	0.31352	0.273959
SLC9A7	X-4019	0.347934	-0.186444
MFSD9	X-4019	0.982042	-0.0578618
MFSD2A	X-4019	0.956262	-0.0865927
SLC7A3	X-4019	0.20594	-0.394657
SLC35B4	X-4019	0.614586	0.187951
SLC49A4	X-4019	0.78037	0.0718889
MFSD5	X-4019	0.210386	0.261193
DISP1	X-4019	0.994301	-0.00904379
SLC43A1	X-4019	0.811684	0.0794561
TMEM241	X-4019	0.93909	0.0967439
SLC22A16	X-4019	0.515451	-0.246971
SLC45A3	X-4019	0.457142	0.199056
DISP2	X-4019	0.960671	-0.0452805
SLC25A12	X-4019	0.98447	-0.01172
PTCH2	X-4019	0.998705	-0.0922362
SLC4A4	X-4019	0.398687	0.196496
SLC5A6	X-4019	0.365363	0.187459
SLC25A21	X-4019	0.617972	-0.293389
SLC25A14	X-4019	0.0831075	-0.353815
TMEM41A	X-4019	0.993209	0.00482951
SLC7A7	X-4019	0.886768	0.0940062
SLC7A6	X-4019	0.984929	0.0187028
SLC13A2	X-4019	0.471103	-0.299168
SLC25A46	X-4019	0.997618	0.0451574
SLC16A6	X-4019	0.878485	-0.103788
SLC16A5	X-4019	0.995074	0.0972669
SLC16A4	X-4019	0.0280861	0.443638
SLC16A3	X-4019	0.903052	0.0507252
SLC39A13	X-4019	0.319447	0.190719
SLC6A5	X-4019	0.898954	-0.125017
SLC28A2	X-4019	0.400814	-0.256572
SLC28A1	X-4019	0.826529	-0.124504
MFSD4B	X-4019	0.879083	0.0937909
RFT1	X-4019	0.997595	0.0975745
SLC24A1	X-4019	0.0117367	0.415891
SLC16A7	X-4019	0.856516	-0.0580137
SLC33A1	X-4019	0.945812	-0.092745
SLC25A51	X-4019	0.985178	0.0566621
XPR1	X-4019	0.994062	0.0884692
LMBRD2	X-4019	0.150667	-0.33825
SLC38A5	X-4019	0.119535	-0.300877
SLC22A6	X-4019	0.982195	-0.0668263
SLC22A8	X-4019	0.893038	-0.180847
SLC22A14	X-4019	0.0241156	-0.430056
SLC22A13	X-4019	0.216254	-0.26301
SFXN1	X-4019	0.70891	0.114832
SFXN5	X-4019	0.997531	0.00159958
SLC25A27	X-4019	0.937874	-0.0351635
SLC4A7	X-4019	0.722276	-0.189858
SLC4A8	X-4019	0.00352893	-0.511866
MPDU1	X-4019	0.252256	0.2655
SLC25A44	X-4019	0.413166	0.179061
LAPTM4A	X-4019	0.97927	-0.00482951
SV2B	X-4019	0.323141	-0.231879
SV2A	X-4019	0.604043	-0.182302
SLC35E2A	X-4019	0.997006	-0.0797022
SLC23A2	X-4019	0.735593	0.106957
SLC23A1	X-4019	0.961287	0.0408327
SLC12A6	X-4019	0.678705	-0.188289
SLC17A4	X-4020	0.992101	0.0289302
SLC25A13	X-4020	0.129037	0.375619
SLC25A15	X-4020	0.491845	0.14276
MFSD10	X-4020	0.953234	0.0386047
SLC35B1	X-4020	0.699069	-0.155988
SLC17A2	X-4020	0.933774	0.0693512
SLC30A9	X-4020	0.763037	-0.198191
SLC25A17	X-4020	0.950003	-0.0507859
SLC9A6	X-4020	0.720427	-0.165216
SLC35A1	X-4020	0.9042	-0.086899
SLC19A2	X-4020	0.234743	0.253007
SLC34A2	X-4020	0.882881	-0.0562916
SLCO1B1	X-4020	0.979387	-0.141836
SLC12A7	X-4020	0.739461	0.212895
SLC17A3	X-4020	0.980866	-0.0106205
SLC26A1	X-4020	0.998522	0.105232
SLC22A7	X-4020	0.634008	-0.215162
STARD3	X-4020	0.572341	0.185272
SLC38A3	X-4020	0.387164	-0.308199
SLC27A5	X-4020	0.902796	-0.0348519
SLC27A4	X-4020	0.0856009	0.381033
SLC27A3	X-4020	0.0887291	0.337476
SLC27A2	X-4020	0.251939	-0.227288
SLC35D2	X-4020	0.946811	0.131317
SLC7A9	X-4020	0.623547	-0.323145
SLC2A6	X-4020	0.85863	0.0675813
SLC6A14	X-4020	0.363858	-0.256778
SLCO2B1	X-4020	0.58278	0.234915
SLC46A1	X-4020	0.18237	0.292442
SLC52A3	X-4020	0.96834	-0.0711182
MFSD3	X-4020	0.842637	0.180658
SLC35A4	X-4020	0.0515197	0.391984
SLC2A13	X-4020	0.188541	0.387431
SLC22A9	X-4020	0.582085	-0.286303
XKR4	X-4020	0.657591	-0.309179
SLC25A25	X-4020	0.948899	-0.0724415
SLC26A9	X-4020	0.405213	-0.223921
SLC26A7	X-4020	0.0939696	-0.359304
SLC25A26	X-4020	0.974295	-0.149097
SLC5A11	X-4020	0.996961	-0.00283503
SLC22A12	X-4020	0.691717	-0.185448
SLC26A8	X-4020	0.793629	-0.240391
SLC18B1	X-4020	0.139328	0.298041
SLC16A10	X-4020	0.882536	-0.034731
CLCN1	X-4020	0.422751	-0.276928
CLCN2	X-4020	0.425296	0.241748
CLCN3	X-4020	0.0930062	0.32511
CLCN4	X-4020	0.748634	-0.0877309
CLCN5	X-4020	0.267015	0.249992
CLCN6	X-4020	0.55643	0.185764
CLCN7	X-4020	0.090698	0.362146
CLCNKA	X-4020	0.919697	-0.172328
CLCNKB	X-4020	0.912695	-0.115768
SFXN2	X-4020	0.838413	0.0520779
SFXN4	X-4020	0.780815	0.137347
CLN3	X-4020	0.998817	0.127011
SLC36A4	X-4020	0.00191599	-0.501184
SLC15A4	X-4020	0.626423	0.14233
SLC24A4	X-4020	0.83474	-0.11731
SLC25A29	X-4020	0.970981	-0.0453105
SLC51B	X-4020	0.997869	0.0882498
NIPA1	X-4020	0.918216	0.13304
SLC38A10	X-4020	0.215742	0.321665
SLC43A2	X-4020	0.98738	0.0360208
SPNS2	X-4020	0.98644	0.147128
SLC5A10	X-4020	0.631728	-0.200726
MFSD12	X-4020	0.0518538	0.374635
SLC44A3	X-4020	0.993494	0.0540499
SLC66A3	X-4020	0.540851	0.21148
SLC31A1	X-4020	0.00708281	0.472392
SLC31A2	X-4020	0.980791	-0.0967424
SLC9B2	X-4020	0.859985	-0.0673055
SLCO6A1	X-4020	0.115462	-0.345929
SVOPL	X-4020	0.607042	-0.30319
LETM2	X-4020	0.28525	-0.223046
PTCHD1	X-4020	0.842018	-0.0893966
SLC32A1	X-4020	0.340535	-0.264809
SLC34A3	X-4020	0.859425	0.161145
SLC2A14	X-4020	0.72616	-0.12908
SLC38A6	X-4020	0.9386	0.141592
SLC38A8	X-4020	0.997317	0.0313045
SLC22A31	X-4020	0.920844	0.0538126
SLC25A10	X-4020	0.901361	0.176905
SLC47A2	X-4020	0.705716	-0.116714
SLC35G3	X-4020	0.681169	-0.188374
SLC25A52	X-4020	0.998271	0.0447945
SLC35F3	X-4020	0.945814	-0.0315107
MFSD4A	X-4020	0.95633	0.0436501
SLC30A7	X-4020	0.624874	-0.171306
CTNS	X-4020	0.978026	0.013627
SLC9B1	X-4020	0.988298	-0.0130733
XKR3	X-4020	0.722838	0.148583
SLC38A11	X-4020	0.93777	-0.089138
SLC23A3	X-4020	0.906279	-0.21297
SLC16A14	X-4020	0.0825548	-0.35613
GPR155	X-4020	0.966184	-0.100495
SLC66A1L	X-4020	0.359738	-0.209483
NIPAL1	X-4020	0.939296	0.0635209
SLC38A9	X-4020	0.972129	-0.0803162
SLC36A2	X-4020	0.872103	-0.184457
SLC25A48	X-4020	0.932651	0.0584934
SLC2A12	X-4020	0.245761	-0.261743
SLC2A7	X-4020	0.605373	-0.215898
SLC7A13	X-4020	0.729888	-0.204175
SLC35G1	X-4020	0.854383	0.0827771
SLC5A12	X-4020	0.233972	-0.370154
SLC5A8	X-4020	0.888139	-0.223004
MFSD6L	X-4020	0.509682	-0.223142
SLC16A11	X-4020	0.946996	-0.1089
SLC30A8	X-4020	0.810608	-0.161906
TMEM64	X-4020	0.455908	0.221385
SLC26A3	X-4020	0.951267	-0.147757
SLC26A2	X-4020	0.324729	0.233935
SLC5A9	X-4020	0.697092	0.179233
SLC51A	X-4020	0.99616	-0.0696158
SLC16A13	X-4020	0.532748	0.269007
SLC39A11	X-4020	0.580044	0.191301
SPNS3	X-4020	0.592953	-0.179402
SLC10A4	X-4020	0.23715	-0.328059
OSTCP1	X-4020	0.991426	0.00913593
TMEM184A	X-4020	0.582223	-0.154634
SLC29A1	X-4020	0.380297	0.195423
SLC25A43	X-4020	0.952229	0.0509705
SLC44A5	X-4020	0.950835	-0.0744717
SLC36A1	X-4020	0.567013	0.1937
SLC37A2	X-4020	0.962151	-0.0421729
SLC16A9	X-4020	0.4599	-0.164619
SLC39A12	X-4020	0.954875	-0.0230704
SLC35F1	X-4020	0.992174	-0.0682768
TSPO2	X-4020	0.979237	-0.0340403
SLC29A4	X-4020	0.722179	-0.134517
SCAP	X-4020	0.555836	0.232828
SV2C	X-4020	0.701886	-0.162628
SLC35D1	X-4020	0.983968	-0.0974192
SLC9A8	X-4020	0.374059	0.230428
SLC7A8	X-4020	0.315245	0.262236
SLC35A3	X-4020	0.10982	-0.322342
SLC44A1	X-4020	0.483728	0.214802
SLC39A14	X-4020	0.261463	0.336799
SLC16A8	X-4020	0.981762	0.0865155
SLC7A11	X-4020	0.85837	-0.0532468
TMEM245	X-4020	0.824009	0.059522
MTCH1	X-4020	0.884719	-0.258298
MTCH2	X-4020	0.961602	-0.108739
SLC17A8	X-4020	0.739985	-0.247631
SLC25A30	X-4020	0.968775	0.111815
SLC37A4	X-4020	0.81379	0.115199
SLC41A1	X-4020	0.402959	0.178627
MFSD8	X-4020	0.166164	-0.294288
SLC24A2	X-4020	0.947526	0.118132
SLC39A6	X-4020	0.366955	0.252515
TMEM184B	X-4020	0.308015	0.212587
MPC2	X-4020	0.761823	-0.0972961
LETMD1	X-4020	0.721785	-0.0974807
SLC13A4	X-4020	0.990105	0.039776
SLC17A5	X-4020	0.725732	0.159371
CNNM4	X-4020	0.490545	0.257006
CNNM3	X-4020	0.562721	0.11846
CNNM1	X-4020	0.473291	-0.218434
SLC39A1	X-4020	0.0673254	0.368913
SLCO4A1	X-4020	0.0832573	0.352672
SLCO3A1	X-4020	0.993024	0.00421487
SLCO1B3	X-4020	0.97094	-0.0616721
SLC25A45	X-4020	0.983231	-0.0132579
SLC22A24	X-4020	0.161863	-0.295348
SLC39A5	X-4020	0.941058	-0.0406964
SLC46A3	X-4020	0.995297	-0.0608848
SLC25A47	X-4020	0.999414	0.0927966
SLC24A5	X-4020	0.966799	-0.0328701
SLC13A5	X-4020	0.617703	-0.192038
SLC26A11	X-4020	0.759058	0.134086
SLC25A41	X-4020	0.723874	-0.156553
SLC25A42	X-4020	0.919093	-0.156111
SLC9C2	X-4020	0.566059	-0.172479
SLC25A34	X-4020	0.967636	0.0344828
SLC9A9	X-4020	0.664042	-0.184713
SLC9C1	X-4020	0.491544	-0.183662
SLC36A3	X-4020	0.102773	-0.344458
XKR6	X-4020	0.910102	0.107328
SLC27A6	X-4020	0.0856029	-0.351454
SLC6A16	X-4020	0.999042	0.044575
TMEM14A	X-4020	0.389632	-0.236458
FLVCR1	X-4020	0.362817	0.242118
SLC43A3	X-4020	0.945424	0.0481553
SLC25A4	X-4020	0.28719	0.265742
SLC25A5	X-4020	0.854411	-0.0558307
SLC25A6	X-4020	0.877022	-0.0688732
NPC1L1	X-4020	0.98119	-0.0283668
SLC25A24	X-4020	0.549636	-0.146267
SLC39A3	X-4020	0.901409	0.0976037
SLC39A2	X-4020	0.164627	-0.31748
SLC2A8	X-4020	0.990302	-0.056692
SLC40A1	X-4020	0.683379	-0.192703
HMGCR	X-4020	0.803506	0.115014
SLC29A2	X-4020	0.971673	-0.00895137
SLC35E4	X-4020	0.858502	0.0605063
SLC6A19	X-4020	0.892222	-0.0601162
SLC35D3	X-4020	0.290483	-0.274375
SLC35F4	X-4020	0.963657	-0.0563977
XKR7	X-4020	0.988003	-0.0111991
SLC10A6	X-4020	0.992445	-0.0191386
SLC10A5	X-4020	0.994507	0.0133982
MPC1L	X-4020	0.952826	0.0280666
SLC35B2	X-4020	0.0701438	0.330893
SLC6A18	X-4020	0.792063	-0.128268
NIPAL4	X-4020	0.500875	-0.171354
SLCO4C1	X-4020	0.996674	0.000559576
PTCHD3	X-4020	0.967919	-0.108884
TMEM205	X-4020	0.960052	0.0448799
SLC26A5	X-4020	0.990746	0.0906513
SLC27A1	X-4020	0.966357	0.0228552
SLC22A25	X-4020	0.983864	-0.0699971
SLC16A12	X-4020	0.988669	-0.00929734
SLC22A10	X-4020	0.0965875	-0.371225
SLC6A17	X-4020	0.903245	0.0797676
MFSD2B	X-4020	0.964126	-0.161648
SLC9A4	X-4020	0.667814	-0.158906
XKR9	X-4020	0.995216	0.00206364
LETM1	X-4020	0.926744	0.158448
SLC25A35	X-4020	0.976288	-0.0528161
SLC25A53	X-4020	0.979593	0.0533083
XKRX	X-4020	0.305613	-0.287494
TMEM41B	X-4020	0.50935	-0.254606
PTCHD4	X-4020	0.960807	-0.0418749
NPC1	X-4020	0.0937545	0.324126
SLC11A2	X-4020	0.788163	0.109354
OCA2	X-4020	0.959933	0.10315
SLC22A18	X-4020	0.0372532	0.38214
SLC45A1	X-4020	0.368816	-0.206459
SLC35B3	X-4020	0.574013	-0.177459
SLC35C2	X-4020	0.676	0.148851
SIDT2	X-4020	0.986054	-0.0259313
SLC45A2	X-4020	0.998267	-0.00740317
SLC15A3	X-4020	0.311356	-0.198041
SLC22A17	X-4020	0.779351	-0.0882725
SLC25A37	X-4020	0.969828	0.0117814
RHCG	X-4020	0.998562	-0.113859
TMEM14C	X-4020	0.154321	-0.28266
SLC25A39	X-4020	0.678191	0.224153
MPC1	X-4020	0.444369	-0.174321
SLC26A4	X-4020	0.991932	-0.0100157
SLC25A3	X-4020	0.787329	0.06955
SLCO1C1	X-4020	0.990955	-0.0345777
SLC37A1	X-4020	0.994025	0.0381184
UNC93A	X-4020	0.980188	0.0316075
SLC38A2	X-4020	0.0225591	-0.439601
SLC6A20	X-4020	0.979007	-0.0739641
SLC35F2	X-4020	0.904391	-0.0859762
CNNM2	X-4020	0.610008	-0.163555
MFSD6	X-4020	0.999815	-0.000276846
SIDT1	X-4020	0.61934	-0.290597
TMEM104	X-4020	0.276375	0.230059
SLC66A1	X-4020	0.228015	0.252638
SLC41A3	X-4020	0.903311	0.0743486
SLC25A38	X-4020	0.123906	-0.336676
SLC35F6	X-4020	0.00486458	0.49817
TMCO3	X-4020	0.685479	-0.101172
SLC35A5	X-4020	0.994856	-0.13384
SLC52A1	X-4020	0.986542	-0.112624
SLC38A4	X-4020	0.22706	-0.310149
XKR8	X-4020	0.937653	-0.116245
SLC6A15	X-4020	0.319833	0.234578
SLC25A36	X-4020	0.789628	-0.140423
SLC38A7	X-4020	0.00429825	0.478237
SLC47A1	X-4020	0.982146	0.0178258
TMEM144	X-4020	0.83638	0.255468
SLC29A3	X-4020	0.674426	0.125288
SLC39A9	X-4020	0.991961	-0.0561383
SLC35C1	X-4020	0.0398284	0.43308
LAPTM4B	X-4020	0.187519	0.296195
SLC22A15	X-4020	0.990928	-0.00471045
SLC35E3	X-4020	0.941016	-0.0981574
SVOP	X-4020	0.904927	-0.0999451
SLC30A10	X-4020	0.314637	-0.322966
SLC39A4	X-4020	0.362501	0.31096
FLVCR2	X-4020	0.974611	0.0191639
SLC48A1	X-4020	0.891535	0.149958
SLC30A6	X-4020	0.991023	-0.036513
LMBR1L	X-4020	0.239895	0.326279
TMEM184C	X-4020	0.998467	0.0535544
LMBRD1	X-4020	0.933047	-0.098465
TMEM165	X-4020	0.440768	-0.196653
SLC22A11	X-4020	0.912084	-0.050317
SLC25A40	X-4020	0.257744	-0.254176
SLC50A1	X-4020	0.998134	0.151312
TMEM234	X-4020	0.754728	0.10837
ANKH	X-4020	0.73111	-0.171737
SLC7A10	X-4020	0.0124924	-0.460575
SLC2A9	X-4020	0.109065	-0.354084
SLC12A9	X-4020	0.935064	0.189701
SLC17A7	X-4020	0.994295	0.0261396
SLC17A6	X-4020	0.618224	-0.209222
RHBG	X-4020	0.985385	-0.101652
SLC44A2	X-4020	0.181368	-0.244455
SLC39A10	X-4020	0.997348	0.0913901
NIPAL3	X-4020	0.988033	-0.0148574
SLC45A4	X-4020	0.893492	-0.0581685
PTCH1	X-4020	0.0834076	0.369898
SLC4A10	X-4020	0.996733	-0.0116454
SLC24A3	X-4020	0.76326	-0.188837
SLC12A5	X-4020	0.0747113	-0.427881
DISP3	X-4020	0.981848	-0.0957779
SLC7A14	X-4020	0.393877	-0.244318
SLC4A5	X-4020	0.730905	-0.106524
SLC46A2	X-4020	0.994923	0.0383638
OSTC	X-4020	0.767418	-0.141961
RHAG	X-4020	0.697941	-0.160632
RHCE	X-4020	0.134916	-0.310406
RHD	X-4020	0.996611	-0.121635
SLC25A19	X-4020	0.639016	0.106217
SLC5A7	X-4020	0.204369	-0.326034
SLC22A23	X-4020	0.994745	0.123996
SLC17A9	X-4020	0.75992	-0.14116
SLC28A3	X-4020	0.158004	-0.30031
SLC39A8	X-4020	0.445241	-0.227106
STRA6	X-4020	0.367412	-0.249299
LMBR1	X-4020	0.99056	-0.0153496
SLC35G6	X-4020	0.981142	0.0883412
SLC35G4	X-4020	0.398952	-0.275298
MFSD14A	X-4020	0.171311	-0.290843
MFSD1	X-4020	0.984247	-0.02224
ARV1	X-4020	0.982497	-0.0504783
SLC13A3	X-4020	0.406572	0.244978
SLC30A5	X-4020	0.456346	0.21511
SLC26A6	X-4020	0.721031	0.183242
SLC26A10P	X-4020	0.905998	-0.0442647
SLC1A1	X-4020	0.310562	0.236154
SLC1A2	X-4020	0.660359	-0.207518
SLC1A3	X-4020	0.403263	-0.195838
SLC4A3	X-4020	0.585802	0.139623
SLC1A4	X-4020	0.363988	0.22686
SLC1A5	X-4020	0.689803	0.192839
SLC1A6	X-4020	0.990319	-0.0385905
SLC1A7	X-4020	0.0621729	-0.369583
SLC2A1	X-4020	0.757281	0.103141
SLC2A2	X-4020	0.993249	-0.0439542
SLC2A3	X-4020	0.910084	0.0832333
SLC2A4	X-4020	0.745891	0.135226
SLC2A5	X-4020	0.206278	-0.281791
SLC3A1	X-4020	0.601923	0.183488
SLC3A2	X-4020	0.898208	0.144606
SLC4A1	X-4020	0.936606	-0.134824
SLC4A2	X-4020	0.0049753	0.479221
SLC5A1	X-4020	0.941876	0.0543838
SLC5A2	X-4020	0.0626588	0.358762
SLC5A3	X-4020	0.988594	0.00784398
SLC5A4	X-4020	0.987389	0.0270872
SLC5A5	X-4020	0.226523	-0.296521
SLC6A1	X-4020	0.00263537	-0.536145
SLC6A2	X-4020	0.859483	-0.168172
SLC6A3	X-4020	0.738924	-0.141155
SLC6A4	X-4020	0.985779	-0.0625023
SLC6A6	X-4020	0.259561	0.304439
SLC6A7	X-4020	0.846499	-0.0868184
SLC6A8	X-4020	0.118772	0.322649
SLC6A9	X-4020	0.624773	-0.191485
SLC6A11	X-4020	0.91968	-0.236821
SLC6A12	X-4020	0.887216	-0.0590282
SLC6A13	X-4020	0.876676	-0.115484
SLC7A1	X-4020	0.997257	0.102279
SLC7A2	X-4020	0.907663	0.098225
SLC8A2	X-4020	0.772761	0.126167
SLC7A4	X-4020	0.953516	0.0169782
SLC8A1	X-4020	0.68379	-0.09948
SLC8A3	X-4020	0.202955	-0.370574
SLC9A1	X-4020	0.485579	0.165216
SLC9A2	X-4020	0.37918	-0.262727
SLC9A3	X-4020	0.955374	0.20367
SLC9A5	X-4020	0.663642	0.177582
SLC10A1	X-4020	0.999889	0.031991
SLC10A2	X-4020	0.103514	-0.31881
SLC11A1	X-4020	0.785029	-0.170198
SLC12A1	X-4020	0.155416	-0.357094
SLC12A2	X-4020	0.987187	0.00907441
SLC12A3	X-4020	0.950985	-0.0303108
SLC12A4	X-4020	0.773363	0.0802547
SLC13A1	X-4020	0.916256	-0.0718339
SLC14A1	X-4020	0.123497	-0.370392
SLC15A1	X-4020	0.351466	-0.232621
SLC15A2	X-4020	0.0288282	-0.378652
SLC16A1	X-4020	0.901339	-0.103756
SLC16A2	X-4020	0.0306487	-0.364755
SLC17A1	X-4020	0.879562	-0.0811648
SLC34A1	X-4020	0.996037	0.113931
SLC18A1	X-4020	0.744159	0.157558
SLC18A2	X-4020	0.42661	-0.207112
SLC18A3	X-4020	0.201151	-0.297803
SLC19A1	X-4020	0.233678	0.284321
SLC20A1	X-4020	0.553474	0.184718
SLC20A2	X-4020	0.933789	0.066843
SLC25A1	X-4020	0.470491	0.219785
SLCO2A1	X-4020	0.223562	-0.303734
SLCO1A2	X-4020	0.902046	-0.121577
SLC22A1	X-4020	0.827666	0.113563
SLC22A3	X-4020	0.947327	0.0369212
SLC22A2	X-4020	0.98584	-0.0052784
SLC22A4	X-4020	0.167529	-0.26488
SLC22A5	X-4020	0.936522	0.0903442
SLC2A11	X-4020	0.556494	0.205205
TSPO	X-4020	0.361555	0.299025
SLC35E2B	X-4020	0.72707	-0.241195
SLC15A5	X-4020	0.300787	-0.219212
UCP1	X-4020	0.357444	-0.28445
UCP2	X-4020	0.875978	-0.115076
UCP3	X-4020	0.892098	-0.165003
SLC35A2	X-4020	0.639858	0.247778
XK	X-4020	0.988935	-0.0333878
SLC30A1	X-4020	0.964849	0.21228
SLC30A2	X-4020	0.976852	-0.0321784
SLC30A3	X-4020	0.869252	-0.103798
SLC30A4	X-4020	0.857551	-0.0825925
LAPTM5	X-4020	0.271554	-0.27419
SLC25A20	X-4020	0.819443	0.0609985
SLC25A23	X-4020	0.363653	0.318466
MFSD11	X-4020	0.988395	0.0483251
SLC39A7	X-4020	0.11939	0.390815
SLC52A2	X-4020	0.309663	0.337045
SLC25A22	X-4020	0.111463	0.378449
NIPAL2	X-4020	0.974482	-0.128489
MFSD13A	X-4020	0.844029	0.0833308
TUSC3	X-4020	0.976306	0.0119108
SLC35E1	X-4020	0.762788	0.148605
SLC8B1	X-4020	0.806556	0.189394
SLC66A2	X-4020	0.991771	0.0865914
SLC35F5	X-4020	0.750118	0.118521
SLC25A16	X-4020	0.576205	-0.150758
SLC19A3	X-4020	0.892733	0.0395
SLC35G2	X-4020	0.361491	-0.217386
SLC44A4	X-4020	0.995306	-0.034435
SLC2A10	X-4020	0.52724	-0.134384
SLC25A32	X-4020	0.99652	0.0994494
SLC7A5	X-4020	0.100314	0.402996
SLC38A1	X-4020	0.815196	-0.0743486
NIPA2	X-4020	0.975859	-0.125534
TMEM163	X-4020	0.996605	0.142198
UNC93B1	X-4020	0.976165	0.133163
SLC14A2	X-4020	0.550713	-0.23861
SLCO5A1	X-4020	0.855706	0.13225
TMEM14B	X-4020	0.131914	-0.305116
SFXN3	X-4020	0.0207071	0.378941
SLC25A28	X-4020	0.991628	0.0405734
SLC10A3	X-4020	0.918051	0.0488173
SLC25A31	X-4020	0.826378	-0.158677
SLC35G5	X-4020	0.994791	-0.00828478
SLC4A9	X-4020	0.800179	-0.176123
SLC25A18	X-4020	0.673871	-0.111268
SLC25A2	X-4020	0.329757	-0.244248
STARD3NL	X-4020	0.526203	-0.153219
SLC4A11	X-4020	0.980888	0.0748408
SPNS1	X-4020	0.0177759	0.436894
SLC25A11	X-4020	0.653663	0.161894
MAGT1	X-4020	0.547972	-0.247716
SLC10A7	X-4020	0.851419	-0.0876988
SLC41A2	X-4020	0.655336	0.12898
SLC49A3	X-4020	0.985835	-0.0426651
SLC37A3	X-4020	0.590914	0.162386
SLC25A33	X-4020	0.602095	-0.116245
SLC12A8	X-4020	0.895311	-0.0377747
MFSD14B	X-4020	0.31352	0.30044
SLC9A7	X-4020	0.179265	-0.251961
MFSD9	X-4020	0.992231	-0.0116583
MFSD2A	X-4020	0.956262	-0.0724415
SLC7A3	X-4020	0.20594	-0.362629
SLC35B4	X-4020	0.737267	0.130395
SLC49A4	X-4020	0.882093	0.0443877
MFSD5	X-4020	0.112655	0.314159
DISP1	X-4020	0.933214	-0.0664124
SLC43A1	X-4020	0.82909	0.0745947
TMEM241	X-4020	0.93909	0.0978498
SLC22A16	X-4020	0.591986	-0.19839
SLC45A3	X-4020	0.39906	0.251899
DISP2	X-4020	0.960671	-0.0522009
SLC25A12	X-4020	0.992287	0.00169184
PTCH2	X-4020	0.998705	-0.0678686
SLC4A4	X-4020	0.998444	-0.000708806
SLC5A6	X-4020	0.0977427	0.292073
SLC25A21	X-4020	0.617972	-0.208038
SLC25A14	X-4020	0.0513656	-0.425267
TMEM41A	X-4020	0.993209	-0.00667507
SLC7A7	X-4020	0.802301	0.150143
SLC7A6	X-4020	0.984929	0.03073
SLC13A2	X-4020	0.471103	-0.283425
SLC25A46	X-4020	0.997618	0.0195331
SLC16A6	X-4020	0.958473	-0.0424805
SLC16A5	X-4020	0.995074	0.0955735
SLC16A4	X-4020	0.0261616	0.466548
SLC16A3	X-4020	0.946801	-0.0277769
SLC39A13	X-4020	0.578837	0.114276
SLC6A5	X-4020	0.869722	-0.1462
SLC28A2	X-4020	0.530308	-0.194136
SLC28A1	X-4020	0.826529	-0.161383
MFSD4B	X-4020	0.793192	0.188594
RFT1	X-4020	0.997595	0.0897905
SLC24A1	X-4020	0.0111646	0.421514
SLC16A7	X-4020	0.78634	-0.0874735
SLC33A1	X-4020	0.978302	-0.022363
SLC25A51	X-4020	0.988379	0.0111661
XPR1	X-4020	0.994062	0.121659
LMBRD2	X-4020	0.150218	-0.362638
SLC38A5	X-4020	0.200091	-0.253783
SLC22A6	X-4020	0.982195	-0.119399
SLC22A8	X-4020	0.893038	-0.173839
SLC22A14	X-4020	0.0243901	-0.426924
SLC22A13	X-4020	0.210033	-0.268211
SFXN1	X-4020	0.438124	0.228152
SFXN5	X-4020	0.943473	0.0328217
SLC25A27	X-4020	0.91443	-0.0961202
SLC4A7	X-4020	0.746502	-0.131687
SLC4A8	X-4020	0.0109712	-0.467163
MPDU1	X-4020	0.151378	0.312375
SLC25A44	X-4020	0.208821	0.275708
LAPTM4A	X-4020	0.680817	-0.092559
SV2B	X-4020	0.309596	-0.242322
SV2A	X-4020	0.604043	-0.21623
SLC35E2A	X-4020	0.997006	0.0398966
SLC23A2	X-4020	0.635641	0.128795
SLC23A1	X-4020	0.981533	0.0118465
SLC12A6	X-4020	0.668994	-0.19813
SLC17A4	X-4027	0.992101	-0.0314058
SLC25A13	X-4027	0.584688	0.147639
SLC25A15	X-4027	0.998907	0.00113876
MFSD10	X-4027	0.949671	-0.0477356
SLC35B1	X-4027	0.787042	-0.131819
SLC17A2	X-4027	0.872793	0.138333
SLC30A9	X-4027	0.833716	-0.139236
SLC25A17	X-4027	0.9207	-0.100672
SLC9A6	X-4027	0.844241	-0.0982103
SLC35A1	X-4027	0.910032	-0.0768201
SLC19A2	X-4027	0.454612	0.175123
SLC34A2	X-4027	0.763581	0.19929
SLCO1B1	X-4027	0.979387	-0.141359
SLC12A7	X-4027	0.808572	0.108121
SLC17A3	X-4027	0.911743	0.172076
SLC26A1	X-4027	0.998522	0.0137882
SLC22A7	X-4027	0.700147	-0.133717
STARD3	X-4027	0.870876	0.0510903
SLC38A3	X-4027	0.926737	-0.0439505
SLC27A5	X-4027	0.874062	-0.0450887
SLC27A4	X-4027	0.565733	0.12948
SLC27A3	X-4027	0.208578	0.258191
SLC27A2	X-4027	0.554104	-0.121886
SLC35D2	X-4027	0.982657	0.012988
SLC7A9	X-4027	0.723316	0.113357
SLC2A6	X-4027	0.951184	0.0320392
SLC6A14	X-4027	0.624657	-0.159664
SLCO2B1	X-4027	0.896662	-0.0652265
SLC46A1	X-4027	0.801446	0.0901159
SLC52A3	X-4027	0.993762	-0.00253799
MFSD3	X-4027	0.96476	0.0630627
SLC35A4	X-4027	0.513957	0.155949
SLC2A13	X-4027	0.432034	0.194728
SLC22A9	X-4027	0.9479	0.0261397
XKR4	X-4027	0.952103	-0.0148071
SLC25A25	X-4027	0.714886	-0.281766
SLC26A9	X-4027	0.273022	-0.272314
SLC26A7	X-4027	0.546752	-0.137193
SLC25A26	X-4027	0.743973	-0.324023
SLC5A11	X-4027	0.996961	-0.0110345
SLC22A12	X-4027	0.704295	-0.168502
SLC26A8	X-4027	0.82459	-0.189364
SLC18B1	X-4027	0.163023	0.279889
SLC16A10	X-4027	0.715609	-0.0877822
CLCN1	X-4027	0.879092	-0.045406
CLCN2	X-4027	0.917752	0.0444116
CLCN3	X-4027	0.0797641	0.343044
CLCN4	X-4027	0.0989859	-0.342787
CLCN5	X-4027	0.525594	0.151517
CLCN6	X-4027	0.500883	0.234646
CLCN7	X-4027	0.232297	0.253297
CLCNKA	X-4027	0.984645	0.0111398
CLCNKB	X-4027	0.793681	0.215554
SFXN2	X-4027	0.976658	-0.0105258
SFXN4	X-4027	0.986411	-0.00276996
CLN3	X-4027	0.999066	0.0149578
SLC36A4	X-4027	0.479106	-0.135112
SLC15A4	X-4027	0.416458	0.244464
SLC24A4	X-4027	0.86037	-0.101196
SLC25A29	X-4027	0.872047	0.111075
SLC51B	X-4027	0.997869	0.0591435
NIPA1	X-4027	0.89692	0.164751
SLC38A10	X-4027	0.998171	-0.00495514
SLC43A2	X-4027	0.98738	0.00747888
SPNS2	X-4027	0.98644	-0.161027
SLC5A10	X-4027	0.744948	-0.131889
MFSD12	X-4027	0.115865	0.292877
SLC44A3	X-4027	0.993494	0.0707306
SLC66A3	X-4027	0.512292	0.299248
SLC31A1	X-4027	0.747415	0.0654325
SLC31A2	X-4027	0.980791	-0.130588
SLC9B2	X-4027	0.937753	-0.0309624
SLCO6A1	X-4027	0.978076	-0.0044541
SVOPL	X-4027	0.968065	0.0256075
LETM2	X-4027	0.99832	0.000553991
PTCHD1	X-4027	0.888667	0.0644048
SLC32A1	X-4027	0.885332	0.0379723
SLC34A3	X-4027	0.915607	0.0845475
SLC2A14	X-4027	0.785049	0.0980785
SLC38A6	X-4027	0.9386	0.0601696
SLC38A8	X-4027	0.997317	0.249107
SLC22A31	X-4027	0.705224	0.181727
SLC25A10	X-4027	0.923623	-0.0651863
SLC47A2	X-4027	0.528994	-0.252314
SLC35G3	X-4027	0.900838	0.0578096
SLC25A52	X-4027	0.998271	0.0349376
SLC35F3	X-4027	0.514651	0.18851
MFSD4A	X-4027	0.837107	0.162307
SLC30A7	X-4027	0.967202	-0.0224674
CTNS	X-4027	0.7995	0.0830063
SLC9B1	X-4027	0.988298	-0.155456
XKR3	X-4027	0.722838	0.162913
SLC38A11	X-4027	0.93777	-0.170199
SLC23A3	X-4027	0.920067	0.0469998
SLC16A14	X-4027	0.268957	-0.20772
GPR155	X-4027	0.969918	-0.0731576
SLC66A1L	X-4027	0.787542	-0.0938942
NIPAL1	X-4027	0.960393	0.039795
SLC38A9	X-4027	0.818611	-0.172907
SLC36A2	X-4027	0.990187	-0.00767732
SLC25A48	X-4027	0.736063	0.265104
SLC2A12	X-4027	0.174978	-0.368681
SLC2A7	X-4027	0.852005	-0.0670472
SLC7A13	X-4027	0.852784	-0.0926739
SLC35G1	X-4027	0.715503	0.13779
SLC5A12	X-4027	0.436845	-0.204893
SLC5A8	X-4027	0.888139	0.152895
MFSD6L	X-4027	0.678611	-0.142115
SLC16A11	X-4027	0.946996	-0.113437
SLC30A8	X-4027	0.945285	-0.0367535
TMEM64	X-4027	0.0844541	0.403613
SLC26A3	X-4027	0.932883	-0.211527
SLC26A2	X-4027	0.17607	0.336365
SLC5A9	X-4027	0.832228	0.128624
SLC51A	X-4027	0.99616	-0.17578
SLC16A13	X-4027	0.830186	0.113508
SLC39A11	X-4027	0.833371	0.0958405
SPNS3	X-4027	0.432245	-0.236647
SLC10A4	X-4027	0.886308	0.0567023
OSTCP1	X-4027	0.991426	-0.153917
TMEM184A	X-4027	0.921056	-0.0379792
SLC29A1	X-4027	0.352504	0.215195
SLC25A43	X-4027	0.958116	-0.0372713
SLC44A5	X-4027	0.312359	-0.313959
SLC36A1	X-4027	0.999817	3.07773e-05
SLC37A2	X-4027	0.91234	-0.117569
SLC16A9	X-4027	0.764659	-0.0720635
SLC39A12	X-4027	0.951848	-0.0369408
SLC35F1	X-4027	0.832558	0.271393
TSPO2	X-4027	0.917872	-0.101957
SLC29A4	X-4027	0.722179	0.135605
SCAP	X-4027	0.825388	0.089685
SV2C	X-4027	0.603584	-0.222817
SLC35D1	X-4027	0.980232	-0.216672
SLC9A8	X-4027	0.779701	0.0719573
SLC7A8	X-4027	0.315245	0.248817
SLC35A3	X-4027	0.680096	-0.0957789
SLC44A1	X-4027	0.976854	0.0105874
SLC39A14	X-4027	0.692206	0.0942093
SLC16A8	X-4027	0.981762	0.119729
SLC7A11	X-4027	0.481662	-0.183771
TMEM245	X-4027	0.727132	0.0827293
MTCH1	X-4027	0.949456	-0.0842682
MTCH2	X-4027	0.961602	-0.0620162
SLC17A8	X-4027	0.877835	-0.140507
SLC25A30	X-4027	0.968775	0.155025
SLC37A4	X-4027	0.95424	0.0218211
SLC41A1	X-4027	0.399231	0.181094
MFSD8	X-4027	0.999581	-0.00643245
SLC24A2	X-4027	0.947526	0.14535
SLC39A6	X-4027	0.0721061	0.431498
TMEM184B	X-4027	0.818831	0.0593078
MPC2	X-4027	0.528381	-0.181863
LETMD1	X-4027	0.715669	0.103104
SLC13A4	X-4027	0.990105	0.141984
SLC17A5	X-4027	0.821649	0.0973486
CNNM4	X-4027	0.699128	0.126095
CNNM3	X-4027	0.405494	0.169306
CNNM1	X-4027	0.752781	0.111113
SLC39A1	X-4027	0.379715	0.186141
SLCO4A1	X-4027	0.814812	0.0654633
SLCO3A1	X-4027	0.748691	-0.145291
SLCO1B3	X-4027	0.711971	-0.311082
SLC25A45	X-4027	0.93967	-0.0460428
SLC22A24	X-4027	0.414834	-0.170625
SLC39A5	X-4027	0.941058	-0.0378868
SLC46A3	X-4027	0.988358	-0.160651
SLC25A47	X-4027	0.999414	0.108551
SLC24A5	X-4027	0.69487	0.256574
SLC13A5	X-4027	0.982722	-0.0250081
SLC26A11	X-4027	0.472486	0.325224
SLC25A41	X-4027	0.950542	0.0278159
SLC25A42	X-4027	0.919093	-0.14293
SLC9C2	X-4027	0.921349	-0.047732
SLC25A34	X-4027	0.974925	0.029577
SLC9A9	X-4027	0.55758	-0.254511
SLC9C1	X-4027	0.98881	0.00282781
SLC36A3	X-4027	0.375191	-0.198972
XKR6	X-4027	0.895821	-0.249686
SLC27A6	X-4027	0.870384	0.0424513
SLC6A16	X-4027	0.999042	0.0931686
TMEM14A	X-4027	0.470409	-0.190358
FLVCR1	X-4027	0.896447	-0.0358248
SLC43A3	X-4027	0.984694	0.00634207
SLC25A4	X-4027	0.604647	0.13779
SLC25A5	X-4027	0.694077	-0.100734
SLC25A6	X-4027	0.655366	-0.157087
NPC1L1	X-4027	0.937047	-0.139651
SLC25A24	X-4027	0.776379	0.0784821
SLC39A3	X-4027	0.981749	0.0151732
SLC39A2	X-4027	0.218369	-0.276855
SLC2A8	X-4027	0.990302	0.00911008
SLC40A1	X-4027	0.621091	-0.250837
HMGCR	X-4027	0.919685	0.0506594
SLC29A2	X-4027	0.894751	0.0622624
SLC35E4	X-4027	0.878096	0.0437037
SLC6A19	X-4027	0.943458	-0.0287312
SLC35D3	X-4027	0.624144	-0.137176
SLC35F4	X-4027	0.963657	-0.0813054
XKR7	X-4027	0.791723	0.156953
SLC10A6	X-4027	0.993598	0.00888142
SLC10A5	X-4027	0.994507	-0.134779
MPC1L	X-4027	0.763067	-0.144002
SLC35B2	X-4027	0.781086	0.0616469
SLC6A18	X-4027	0.908463	-0.0537476
NIPAL4	X-4027	0.627337	-0.124674
SLCO4C1	X-4027	0.996674	0.180374
PTCHD3	X-4027	0.995496	-0.0127593
TMEM205	X-4027	0.946315	-0.101657
SLC26A5	X-4027	0.990746	-0.059487
SLC27A1	X-4027	0.798996	0.0757429
SLC22A25	X-4027	0.983864	-0.0569929
SLC16A12	X-4027	0.966702	0.0261786
SLC22A10	X-4027	0.246152	-0.249092
SLC6A17	X-4027	0.0637552	0.467133
MFSD2B	X-4027	0.964126	-0.139298
SLC9A4	X-4027	0.830063	-0.0989665
XKR9	X-4027	0.995216	-0.0180126
LETM1	X-4027	0.989675	-0.0200668
SLC25A35	X-4027	0.970001	-0.101842
SLC25A53	X-4027	0.979593	0.0787591
XKRX	X-4027	0.430571	-0.193596
TMEM41B	X-4027	0.991507	0.0023083
PTCHD4	X-4027	0.578284	0.190996
NPC1	X-4027	0.296817	0.22095
SLC11A2	X-4027	0.359004	0.311405
OCA2	X-4027	0.782108	0.264948
SLC22A18	X-4027	0.351084	0.187557
SLC45A1	X-4027	0.620403	-0.119385
SLC35B3	X-4027	0.994633	0.00150809
SLC35C2	X-4027	0.836362	-0.068264
SIDT2	X-4027	0.986054	0.0475817
SLC45A2	X-4027	0.998267	0.124437
SLC15A3	X-4027	0.795169	-0.062879
SLC22A17	X-4027	0.464672	0.214138
SLC25A37	X-4027	0.959075	-0.0191435
RHCG	X-4027	0.998562	0.152523
TMEM14C	X-4027	0.815068	-0.076697
SLC25A39	X-4027	0.68635	0.216949
MPC1	X-4027	0.103319	-0.317191
SLC26A4	X-4027	0.980926	0.0633644
SLC25A3	X-4027	0.35734	0.243571
SLCO1C1	X-4027	0.990955	-0.0129257
SLC37A1	X-4027	0.994025	0.0282579
UNC93A	X-4027	0.53112	-0.309289
SLC38A2	X-4027	0.604492	-0.116707
SLC6A20	X-4027	0.979007	0.104491
SLC35F2	X-4027	0.994742	0.0094794
CNNM2	X-4027	0.873139	-0.063432
MFSD6	X-4027	0.991252	-0.0457658
SIDT1	X-4027	0.61934	-0.201488
TMEM104	X-4027	0.948916	0.0163427
SLC66A1	X-4027	0.444253	0.164997
SLC41A3	X-4027	0.950159	-0.0562301
SLC25A38	X-4027	0.475709	-0.174569
SLC35F6	X-4027	0.0897483	0.288999
TMCO3	X-4027	0.550855	-0.15441
SLC35A5	X-4027	0.994856	-0.208547
SLC52A1	X-4027	0.986542	0.289627
SLC38A4	X-4027	0.294022	-0.263168
XKR8	X-4027	0.944131	-0.099226
SLC6A15	X-4027	0.120654	0.336438
SLC25A36	X-4027	0.972168	-0.0248065
SLC38A7	X-4027	0.0639582	0.31993
SLC47A1	X-4027	0.656765	0.18011
TMEM144	X-4027	0.83638	0.211317
SLC29A3	X-4027	0.537491	0.177831
SLC39A9	X-4027	0.991961	-0.0759891
SLC35C1	X-4027	0.931217	-0.0212363
LAPTM4B	X-4027	0.0578545	0.398043
SLC22A15	X-4027	0.990928	0.178939
SLC35E3	X-4027	0.935943	0.161427
SVOP	X-4027	0.96656	0.0437642
SLC30A10	X-4027	0.701036	-0.106503
SLC39A4	X-4027	0.507381	0.255051
FLVCR2	X-4027	0.924326	0.199098
SLC48A1	X-4027	0.966111	0.0331471
SLC30A6	X-4027	0.991023	0.00723266
LMBR1L	X-4027	0.625237	0.14216
TMEM184C	X-4027	0.998467	0.053614
LMBRD1	X-4027	0.903782	-0.273949
TMEM165	X-4027	0.565555	-0.158134
SLC22A11	X-4027	0.63289	0.186325
SLC25A40	X-4027	0.999815	-0.000184664
SLC50A1	X-4027	0.998134	0.00683256
TMEM234	X-4027	0.918767	0.0340089
ANKH	X-4027	0.459781	-0.346368
SLC7A10	X-4027	0.924299	-0.0316214
SLC2A9	X-4027	0.960362	0.0103501
SLC12A9	X-4027	0.935064	-0.168906
SLC17A7	X-4027	0.964368	0.211891
SLC17A6	X-4027	0.598634	-0.274749
RHBG	X-4027	0.987077	0.0101536
SLC44A2	X-4027	0.502318	-0.136928
SLC39A10	X-4027	0.997348	0.0314236
NIPAL3	X-4027	0.871416	-0.243387
SLC45A4	X-4027	0.870111	-0.0720804
PTCH1	X-4027	0.730178	0.0864842
SLC4A10	X-4027	0.996733	0.0458928
SLC24A3	X-4027	0.84679	0.0844874
SLC12A5	X-4027	0.606403	-0.114932
DISP3	X-4027	0.981848	0.095388
SLC7A14	X-4027	0.682628	-0.123882
SLC4A5	X-4027	0.87106	0.0502901
SLC46A2	X-4027	0.994923	0.0386313
OSTC	X-4027	0.685633	-0.174661
RHAG	X-4027	0.991188	-0.00432547
RHCE	X-4027	0.178071	-0.280412
RHD	X-4027	0.996611	0.0353432
SLC25A19	X-4027	0.828615	0.0528754
SLC5A7	X-4027	0.589669	-0.139441
SLC22A23	X-4027	0.994745	-0.0148347
SLC17A9	X-4027	0.703575	-0.172874
SLC28A3	X-4027	0.102091	-0.349388
SLC39A8	X-4027	0.462731	-0.216026
STRA6	X-4027	0.991495	-0.00555875
LMBR1	X-4027	0.801622	0.154163
SLC35G6	X-4027	0.981142	0.0338962
SLC35G4	X-4027	0.896183	-0.0357639
MFSD14A	X-4027	0.867195	-0.0488436
MFSD1	X-4027	0.799047	-0.315375
ARV1	X-4027	0.982497	-0.103381
SLC13A3	X-4027	0.406572	0.259841
SLC30A5	X-4027	0.864263	0.0605081
SLC26A6	X-4027	0.915929	0.0689719
SLC26A10P	X-4027	0.889489	0.0784205
SLC1A1	X-4027	0.658386	0.110535
SLC1A2	X-4027	0.978369	-0.0123749
SLC1A3	X-4027	0.798406	-0.0713725
SLC4A3	X-4027	0.392726	0.198483
SLC1A4	X-4027	0.954608	-0.0241294
SLC1A5	X-4027	0.659537	-0.211255
SLC1A6	X-4027	0.990319	0.0878224
SLC1A7	X-4027	0.0809477	-0.332836
SLC2A1	X-4027	0.527213	-0.205592
SLC2A2	X-4027	0.993249	0.0363508
SLC2A3	X-4027	0.705032	0.17336
SLC2A4	X-4027	0.733272	0.139146
SLC2A5	X-4027	0.168917	-0.305558
SLC3A1	X-4027	0.667078	0.160011
SLC3A2	X-4027	0.898208	0.134958
SLC4A1	X-4027	0.90552	0.171263
SLC4A2	X-4027	0.182138	0.238493
SLC5A1	X-4027	0.982571	-0.00936732
SLC5A2	X-4027	0.428283	0.159272
SLC5A3	X-4027	0.980252	-0.091624
SLC5A4	X-4027	0.932166	0.193159
SLC5A5	X-4027	0.587278	0.165136
SLC6A1	X-4027	0.446313	-0.157722
SLC6A2	X-4027	0.968121	-0.0173634
SLC6A3	X-4027	0.612172	-0.186172
SLC6A4	X-4027	0.985779	0.152063
SLC6A6	X-4027	0.997165	-0.00581691
SLC6A7	X-4027	0.751168	-0.156589
SLC6A8	X-4027	0.362409	0.186664
SLC6A9	X-4027	0.659158	-0.151886
SLC6A11	X-4027	0.995858	-0.000696804
SLC6A12	X-4027	0.522346	0.302287
SLC6A13	X-4027	0.847087	0.23138
SLC7A1	X-4027	0.997257	-0.0773433
SLC7A2	X-4027	0.773405	0.172487
SLC8A2	X-4027	0.60054	0.270391
SLC7A4	X-4027	0.934673	0.0422396
SLC8A1	X-4027	0.841133	0.0508905
SLC8A3	X-4027	0.385503	-0.221852
SLC9A1	X-4027	0.989029	-0.0128957
SLC9A2	X-4027	0.777244	-0.0748993
SLC9A3	X-4027	0.955374	0.0536456
SLC9A5	X-4027	0.730209	0.149947
SLC10A1	X-4027	0.999889	0.220984
SLC10A2	X-4027	0.39994	-0.180956
SLC11A1	X-4027	0.789709	-0.158296
SLC12A1	X-4027	0.555386	-0.159777
SLC12A2	X-4027	0.857851	-0.143761
SLC12A3	X-4027	0.810644	0.12568
SLC12A4	X-4027	0.648822	0.116831
SLC13A1	X-4027	0.747513	-0.227036
SLC14A1	X-4027	0.317213	-0.253669
SLC15A1	X-4027	0.598352	-0.133007
SLC15A2	X-4027	0.284281	-0.194064
SLC16A1	X-4027	0.988312	0.00397027
SLC16A2	X-4027	0.66684	-0.0877903
SLC17A1	X-4027	0.922544	0.0598829
SLC34A1	X-4027	0.996037	0.030267
SLC18A1	X-4027	0.808789	0.110786
SLC18A2	X-4027	0.541974	-0.164966
SLC18A3	X-4027	0.798517	0.0830549
SLC19A1	X-4027	0.967956	0.0216057
SLC20A1	X-4027	0.412243	0.282905
SLC20A2	X-4027	0.881139	0.17977
SLC25A1	X-4027	0.910459	0.0683871
SLCO2A1	X-4027	0.830027	-0.0655407
SLCO1A2	X-4027	0.953342	-0.0623132
SLC22A1	X-4027	0.790932	0.168355
SLC22A3	X-4027	0.812203	-0.110565
SLC22A2	X-4027	0.952216	0.0256225
SLC22A4	X-4027	0.282251	-0.214548
SLC22A5	X-4027	0.936522	0.0876845
SLC2A11	X-4027	0.556494	0.260684
TSPO	X-4027	0.957306	-0.0243756
SLC35E2B	X-4027	0.948453	-0.0338242
SLC15A5	X-4027	0.769685	-0.0703139
UCP1	X-4027	0.995645	-0.00227042
UCP2	X-4027	0.988663	-0.00630934
UCP3	X-4027	1	0.0344095
SLC35A2	X-4027	0.639858	-0.209286
XK	X-4027	0.995462	0.0268263
SLC30A1	X-4027	0.992321	0.0477971
SLC30A2	X-4027	0.976852	-0.0384887
SLC30A3	X-4027	0.885892	0.0630056
SLC30A4	X-4027	0.768054	0.120062
LAPTM5	X-4027	0.251559	-0.301522
SLC25A20	X-4027	0.819443	-0.0590001
SLC25A23	X-4027	0.621231	0.176969
MFSD11	X-4027	0.988395	0.0151116
SLC39A7	X-4027	0.745252	0.0695567
SLC52A2	X-4027	0.984302	-0.0101565
SLC25A22	X-4027	0.640056	0.124248
NIPAL2	X-4027	0.974482	-0.131359
MFSD13A	X-4027	0.788444	0.107567
TUSC3	X-4027	0.392718	0.232371
SLC35E1	X-4027	0.884796	-0.06771
SLC8B1	X-4027	0.806556	0.186449
SLC66A2	X-4027	0.991771	-0.0495514
SLC35F5	X-4027	0.429848	0.264992
SLC25A16	X-4027	0.844291	-0.0542296
SLC19A3	X-4027	0.260171	0.320914
SLC35G2	X-4027	0.658202	-0.133604
SLC44A4	X-4027	0.995306	-0.0410176
SLC2A10	X-4027	0.939003	0.0202087
SLC25A32	X-4027	0.99652	0.00332395
SLC7A5	X-4027	0.396056	0.225413
SLC38A1	X-4027	0.838444	-0.0532755
NIPA2	X-4027	0.975859	-0.164566
TMEM163	X-4027	0.996605	0.181891
UNC93B1	X-4027	0.976165	0.0868227
SLC14A2	X-4027	0.624958	-0.137495
SLCO5A1	X-4027	0.961885	0.0508099
TMEM14B	X-4027	0.518042	-0.166228
SFXN3	X-4027	0.463238	0.148931
SLC25A28	X-4027	0.997513	0.0256683
SLC10A3	X-4027	0.605417	-0.251727
SLC25A31	X-4027	0.936863	0.0454578
SLC35G5	X-4027	0.988119	0.0550753
SLC4A9	X-4027	0.995515	0.0203506
SLC25A18	X-4027	0.902976	0.0387202
SLC25A2	X-4027	0.463607	-0.20028
STARD3NL	X-4027	0.479031	-0.165705
SLC4A11	X-4027	0.259327	0.376191
SPNS1	X-4027	0.510486	0.147331
SLC25A11	X-4027	0.944824	0.0281612
MAGT1	X-4027	0.448864	-0.341135
SLC10A7	X-4027	0.350325	-0.229137
SLC41A2	X-4027	0.935809	0.0371482
SLC49A3	X-4027	0.985835	0.0586
SLC37A3	X-4027	0.134998	0.322915
SLC25A33	X-4027	0.910287	-0.0309619
SLC12A8	X-4027	0.781639	-0.108861
MFSD14B	X-4027	0.763152	0.096179
SLC9A7	X-4027	0.16019	-0.268686
MFSD9	X-4027	0.920079	0.20473
MFSD2A	X-4027	0.936351	-0.262715
SLC7A3	X-4027	0.851701	-0.0631661
SLC35B4	X-4027	0.818813	0.085407
SLC49A4	X-4027	0.42355	0.214825
MFSD5	X-4027	0.356029	0.19442
DISP1	X-4027	0.838059	-0.156164
SLC43A1	X-4027	0.483509	-0.19876
TMEM241	X-4027	0.960428	0.0402875
SLC22A16	X-4027	0.827002	0.0618401
SLC45A3	X-4027	0.880244	0.0493975
DISP2	X-4027	0.950705	-0.0922087
SLC25A12	X-4027	0.900654	0.0397335
PTCH2	X-4027	0.998705	0.0665199
SLC4A4	X-4027	0.973174	0.0272575
SLC5A6	X-4027	0.449616	0.162135
SLC25A21	X-4027	0.850344	0.075267
SLC25A14	X-4027	0.0668061	-0.393765
TMEM41A	X-4027	0.846344	-0.177585
SLC7A7	X-4027	0.802301	-0.156841
SLC7A6	X-4027	0.882901	0.105997
SLC13A2	X-4027	0.798486	-0.0893069
SLC25A46	X-4027	0.552498	-0.347199
SLC16A6	X-4027	0.82779	0.152963
SLC16A5	X-4027	0.995074	0.107874
SLC16A4	X-4027	0.36181	0.184479
SLC16A3	X-4027	0.755765	-0.132004
SLC39A13	X-4027	0.576485	0.115846
SLC6A5	X-4027	0.898954	-0.0742385
SLC28A2	X-4027	0.527085	-0.227076
SLC28A1	X-4027	0.986578	0.0111758
MFSD4B	X-4027	0.827671	0.136743
RFT1	X-4027	0.997595	-0.0433036
SLC24A1	X-4027	0.0184874	0.390102
SLC16A7	X-4027	0.804251	-0.0777054
SLC33A1	X-4027	0.945812	-0.242433
SLC25A51	X-4027	0.976791	0.138375
XPR1	X-4027	0.994062	0.0738347
LMBRD2	X-4027	0.131372	-0.421587
SLC38A5	X-4027	0.119535	-0.302268
SLC22A6	X-4027	0.982195	0.10277
SLC22A8	X-4027	0.965541	-0.145454
SLC22A14	X-4027	0.780665	-0.0744031
SLC22A13	X-4027	0.406692	-0.186166
SFXN1	X-4027	0.944307	0.0373636
SFXN5	X-4027	0.693603	-0.176569
SLC25A27	X-4027	0.937874	0.0381728
SLC4A7	X-4027	0.776992	-0.0973178
SLC4A8	X-4027	0.780582	-0.0731268
MPDU1	X-4027	0.754383	-0.0731884
SLC25A44	X-4027	0.966893	0.0120647
LAPTM4A	X-4027	0.97927	0.00618623
SV2B	X-4027	0.520234	-0.15483
SV2A	X-4027	0.857838	-0.0707306
SLC35E2A	X-4027	0.997006	0.0336396
SLC23A2	X-4027	0.571056	0.152994
SLC23A1	X-4027	0.812654	-0.142974
SLC12A6	X-4027	0.668994	-0.199837
SLC17A4	X-4030 - possible glutethimide or securinine	0.992101	0.06163
SLC25A13	X-4030 - possible glutethimide or securinine	0.569924	0.15633
SLC25A15	X-4030 - possible glutethimide or securinine	0.952306	0.0191776
MFSD10	X-4030 - possible glutethimide or securinine	0.909544	0.071506
SLC35B1	X-4030 - possible glutethimide or securinine	0.917705	0.0747843
SLC17A2	X-4030 - possible glutethimide or securinine	0.955468	0.0385667
SLC30A9	X-4030 - possible glutethimide or securinine	0.833716	-0.136456
SLC25A17	X-4030 - possible glutethimide or securinine	0.926587	-0.0858073
SLC9A6	X-4030 - possible glutethimide or securinine	0.720427	-0.163378
SLC35A1	X-4030 - possible glutethimide or securinine	0.867765	0.105313
SLC19A2	X-4030 - possible glutethimide or securinine	0.659632	0.114205
SLC34A2	X-4030 - possible glutethimide or securinine	0.801212	-0.142582
SLCO1B1	X-4030 - possible glutethimide or securinine	0.979387	-0.12215
SLC12A7	X-4030 - possible glutethimide or securinine	0.631813	0.28164
SLC17A3	X-4030 - possible glutethimide or securinine	0.979473	0.0510258
SLC26A1	X-4030 - possible glutethimide or securinine	0.998522	-0.064171
SLC22A7	X-4030 - possible glutethimide or securinine	0.665585	-0.166159
STARD3	X-4030 - possible glutethimide or securinine	0.865827	0.0573278
SLC38A3	X-4030 - possible glutethimide or securinine	0.420774	-0.28154
SLC27A5	X-4030 - possible glutethimide or securinine	0.634998	0.128055
SLC27A4	X-4030 - possible glutethimide or securinine	0.238027	0.247177
SLC27A3	X-4030 - possible glutethimide or securinine	0.0605639	0.360399
SLC27A2	X-4030 - possible glutethimide or securinine	0.489869	-0.142235
SLC35D2	X-4030 - possible glutethimide or securinine	0.946811	0.129571
SLC7A9	X-4030 - possible glutethimide or securinine	0.676843	-0.15714
SLC2A6	X-4030 - possible glutethimide or securinine	0.533045	0.209437
SLC6A14	X-4030 - possible glutethimide or securinine	0.724485	-0.119408
SLCO2B1	X-4030 - possible glutethimide or securinine	0.626061	0.180843
SLC46A1	X-4030 - possible glutethimide or securinine	0.633003	0.127523
SLC52A3	X-4030 - possible glutethimide or securinine	0.93747	-0.078256
MFSD3	X-4030 - possible glutethimide or securinine	0.777913	0.287213
SLC35A4	X-4030 - possible glutethimide or securinine	0.162626	0.28209
SLC2A13	X-4030 - possible glutethimide or securinine	0.188541	0.361095
SLC22A9	X-4030 - possible glutethimide or securinine	0.636601	-0.194742
XKR4	X-4030 - possible glutethimide or securinine	0.787934	-0.131507
SLC25A25	X-4030 - possible glutethimide or securinine	0.920283	-0.123957
SLC26A9	X-4030 - possible glutethimide or securinine	0.906259	-0.0393738
SLC26A7	X-4030 - possible glutethimide or securinine	0.196627	-0.253608
SLC25A26	X-4030 - possible glutethimide or securinine	0.974295	0.0710143
SLC5A11	X-4030 - possible glutethimide or securinine	0.989054	0.0759899
SLC22A12	X-4030 - possible glutethimide or securinine	0.727585	-0.119002
SLC26A8	X-4030 - possible glutethimide or securinine	0.976509	-0.0501194
SLC18B1	X-4030 - possible glutethimide or securinine	0.313849	0.218206
SLC16A10	X-4030 - possible glutethimide or securinine	0.965869	0.010368
CLCN1	X-4030 - possible glutethimide or securinine	0.422751	-0.247696
CLCN2	X-4030 - possible glutethimide or securinine	0.425296	0.241932
CLCN3	X-4030 - possible glutethimide or securinine	0.507192	0.16137
CLCN4	X-4030 - possible glutethimide or securinine	0.91541	-0.0347291
CLCN5	X-4030 - possible glutethimide or securinine	0.330882	0.227139
CLCN6	X-4030 - possible glutethimide or securinine	0.966376	-0.0216362
CLCN7	X-4030 - possible glutethimide or securinine	0.310499	0.223984
CLCNKA	X-4030 - possible glutethimide or securinine	0.95851	-0.0723538
CLCNKB	X-4030 - possible glutethimide or securinine	0.96512	-0.0776509
SFXN2	X-4030 - possible glutethimide or securinine	0.64727	0.137275
SFXN4	X-4030 - possible glutethimide or securinine	0.839518	0.100477
CLN3	X-4030 - possible glutethimide or securinine	0.998817	0.265208
SLC36A4	X-4030 - possible glutethimide or securinine	0.0146207	-0.397361
SLC15A4	X-4030 - possible glutethimide or securinine	0.679564	0.130678
SLC24A4	X-4030 - possible glutethimide or securinine	0.935639	0.0477326
SLC25A29	X-4030 - possible glutethimide or securinine	0.657187	-0.203495
SLC51B	X-4030 - possible glutethimide or securinine	0.997869	0.0491434
NIPA1	X-4030 - possible glutethimide or securinine	0.972525	0.0357325
SLC38A10	X-4030 - possible glutethimide or securinine	0.215742	0.318847
SLC43A2	X-4030 - possible glutethimide or securinine	0.98738	0.102895
SPNS2	X-4030 - possible glutethimide or securinine	0.98644	0.17354
SLC5A10	X-4030 - possible glutethimide or securinine	0.518196	-0.283706
MFSD12	X-4030 - possible glutethimide or securinine	0.155877	0.263036
SLC44A3	X-4030 - possible glutethimide or securinine	0.998088	-0.0150397
SLC66A3	X-4030 - possible glutethimide or securinine	0.602176	0.177351
SLC31A1	X-4030 - possible glutethimide or securinine	0.048086	0.341959
SLC31A2	X-4030 - possible glutethimide or securinine	0.980791	0.0959287
SLC9B2	X-4030 - possible glutethimide or securinine	0.822725	0.077408
SLCO6A1	X-4030 - possible glutethimide or securinine	0.431198	-0.176531
SVOPL	X-4030 - possible glutethimide or securinine	0.683946	-0.200068
LETM2	X-4030 - possible glutethimide or securinine	0.505593	-0.14711
PTCHD1	X-4030 - possible glutethimide or securinine	0.964027	-0.029881
SLC32A1	X-4030 - possible glutethimide or securinine	0.55332	-0.176951
SLC34A3	X-4030 - possible glutethimide or securinine	0.911997	0.088963
SLC2A14	X-4030 - possible glutethimide or securinine	0.612597	-0.184089
SLC38A6	X-4030 - possible glutethimide or securinine	0.9386	0.145184
SLC38A8	X-4030 - possible glutethimide or securinine	0.997317	0.0343265
SLC22A31	X-4030 - possible glutethimide or securinine	0.784014	0.12515
SLC25A10	X-4030 - possible glutethimide or securinine	0.901361	0.13285
SLC47A2	X-4030 - possible glutethimide or securinine	0.901143	-0.0466318
SLC35G3	X-4030 - possible glutethimide or securinine	0.926745	-0.0412959
SLC25A52	X-4030 - possible glutethimide or securinine	0.998271	-0.0322544
SLC35F3	X-4030 - possible glutethimide or securinine	0.945814	-0.0327827
MFSD4A	X-4030 - possible glutethimide or securinine	0.947461	0.0621641
SLC30A7	X-4030 - possible glutethimide or securinine	0.553574	-0.212633
CTNS	X-4030 - possible glutethimide or securinine	0.879878	-0.0490913
SLC9B1	X-4030 - possible glutethimide or securinine	0.988298	-0.0733091
XKR3	X-4030 - possible glutethimide or securinine	0.944263	-0.0256057
SLC38A11	X-4030 - possible glutethimide or securinine	0.93777	-0.103383
SLC23A3	X-4030 - possible glutethimide or securinine	0.906279	-0.105319
SLC16A14	X-4030 - possible glutethimide or securinine	0.317183	-0.191627
GPR155	X-4030 - possible glutethimide or securinine	0.994173	0.0160632
SLC66A1L	X-4030 - possible glutethimide or securinine	0.819737	-0.0811226
NIPAL1	X-4030 - possible glutethimide or securinine	0.960393	0.0222509
SLC38A9	X-4030 - possible glutethimide or securinine	0.818611	0.169443
SLC36A2	X-4030 - possible glutethimide or securinine	0.990187	0.00199937
SLC25A48	X-4030 - possible glutethimide or securinine	0.932651	0.0589352
SLC2A12	X-4030 - possible glutethimide or securinine	0.465621	-0.166984
SLC2A7	X-4030 - possible glutethimide or securinine	0.838052	-0.080645
SLC7A13	X-4030 - possible glutethimide or securinine	0.927675	-0.0365434
SLC35G1	X-4030 - possible glutethimide or securinine	0.992245	-0.0127441
SLC5A12	X-4030 - possible glutethimide or securinine	0.75281	-0.0953503
SLC5A8	X-4030 - possible glutethimide or securinine	0.888139	-0.22484
MFSD6L	X-4030 - possible glutethimide or securinine	0.786923	-0.0900217
SLC16A11	X-4030 - possible glutethimide or securinine	0.999261	-0.000124239
SLC30A8	X-4030 - possible glutethimide or securinine	0.872507	-0.0998936
TMEM64	X-4030 - possible glutethimide or securinine	0.979409	0.00721207
SLC26A3	X-4030 - possible glutethimide or securinine	0.951267	0.115721
SLC26A2	X-4030 - possible glutethimide or securinine	0.737901	0.0969122
SLC5A9	X-4030 - possible glutethimide or securinine	0.738202	0.167181
SLC51A	X-4030 - possible glutethimide or securinine	0.99616	0.076469
SLC16A13	X-4030 - possible glutethimide or securinine	0.937926	0.0729414
SLC39A11	X-4030 - possible glutethimide or securinine	0.126334	0.418546
SPNS3	X-4030 - possible glutethimide or securinine	0.930393	-0.0283666
SLC10A4	X-4030 - possible glutethimide or securinine	0.189455	-0.417654
OSTCP1	X-4030 - possible glutethimide or securinine	0.991426	0.031184
TMEM184A	X-4030 - possible glutethimide or securinine	0.904639	-0.0541725
SLC29A1	X-4030 - possible glutethimide or securinine	0.500361	0.160469
SLC25A43	X-4030 - possible glutethimide or securinine	0.952402	0.0450345
SLC44A5	X-4030 - possible glutethimide or securinine	0.992138	-0.00151617
SLC36A1	X-4030 - possible glutethimide or securinine	0.731433	0.11441
SLC37A2	X-4030 - possible glutethimide or securinine	0.962151	-0.0302825
SLC16A9	X-4030 - possible glutethimide or securinine	0.610366	-0.120494
SLC39A12	X-4030 - possible glutethimide or securinine	0.907248	0.055407
SLC35F1	X-4030 - possible glutethimide or securinine	0.832558	-0.215915
TSPO2	X-4030 - possible glutethimide or securinine	0.920645	-0.0824975
SLC29A4	X-4030 - possible glutethimide or securinine	0.882206	-0.0582293
SCAP	X-4030 - possible glutethimide or securinine	0.994036	0.00967073
SV2C	X-4030 - possible glutethimide or securinine	0.911072	0.0380725
SLC35D1	X-4030 - possible glutethimide or securinine	0.983968	-0.0365931
SLC9A8	X-4030 - possible glutethimide or securinine	0.588631	0.135513
SLC7A8	X-4030 - possible glutethimide or securinine	0.466701	0.172862
SLC35A3	X-4030 - possible glutethimide or securinine	0.195893	-0.253816
SLC44A1	X-4030 - possible glutethimide or securinine	0.468049	0.268322
SLC39A14	X-4030 - possible glutethimide or securinine	0.443736	0.196119
SLC16A8	X-4030 - possible glutethimide or securinine	0.981762	0.0765599
SLC7A11	X-4030 - possible glutethimide or securinine	0.481662	-0.1844
TMEM245	X-4030 - possible glutethimide or securinine	0.703922	-0.0927325
MTCH1	X-4030 - possible glutethimide or securinine	0.949456	-0.167271
MTCH2	X-4030 - possible glutethimide or securinine	0.961602	-0.0519187
SLC17A8	X-4030 - possible glutethimide or securinine	0.798603	-0.15916
SLC25A30	X-4030 - possible glutethimide or securinine	0.977532	-0.0209396
SLC37A4	X-4030 - possible glutethimide or securinine	0.81379	0.184932
SLC41A1	X-4030 - possible glutethimide or securinine	0.938165	0.0144651
MFSD8	X-4030 - possible glutethimide or securinine	0.576785	-0.141783
SLC24A2	X-4030 - possible glutethimide or securinine	0.956681	-0.0727754
SLC39A6	X-4030 - possible glutethimide or securinine	0.619611	0.126703
TMEM184B	X-4030 - possible glutethimide or securinine	0.814372	0.0604011
MPC2	X-4030 - possible glutethimide or securinine	0.979775	-0.0137275
LETMD1	X-4030 - possible glutethimide or securinine	0.764008	0.0835535
SLC13A4	X-4030 - possible glutethimide or securinine	0.990105	0.0386443
SLC17A5	X-4030 - possible glutethimide or securinine	0.695722	0.171574
CNNM4	X-4030 - possible glutethimide or securinine	0.490545	0.248407
CNNM3	X-4030 - possible glutethimide or securinine	0.279381	0.234064
CNNM1	X-4030 - possible glutethimide or securinine	0.701626	-0.138729
SLC39A1	X-4030 - possible glutethimide or securinine	0.120179	0.317905
SLCO4A1	X-4030 - possible glutethimide or securinine	0.0586708	0.394738
SLCO3A1	X-4030 - possible glutethimide or securinine	0.855044	0.0923164
SLCO1B3	X-4030 - possible glutethimide or securinine	0.97094	-0.104657
SLC25A45	X-4030 - possible glutethimide or securinine	0.817782	0.249226
SLC22A24	X-4030 - possible glutethimide or securinine	0.308185	-0.205811
SLC39A5	X-4030 - possible glutethimide or securinine	0.948444	0.0279058
SLC46A3	X-4030 - possible glutethimide or securinine	0.988358	0.101128
SLC25A47	X-4030 - possible glutethimide or securinine	0.999414	0.0342518
SLC24A5	X-4030 - possible glutethimide or securinine	0.947913	-0.0541197
SLC13A5	X-4030 - possible glutethimide or securinine	0.882911	-0.0723797
SLC26A11	X-4030 - possible glutethimide or securinine	0.547368	0.270903
SLC25A41	X-4030 - possible glutethimide or securinine	0.881491	-0.0655388
SLC25A42	X-4030 - possible glutethimide or securinine	0.936596	-0.0672034
SLC9C2	X-4030 - possible glutethimide or securinine	0.740932	-0.104337
SLC25A34	X-4030 - possible glutethimide or securinine	0.827018	0.138586
SLC9A9	X-4030 - possible glutethimide or securinine	0.771738	0.114753
SLC9C1	X-4030 - possible glutethimide or securinine	0.593557	-0.139763
SLC36A3	X-4030 - possible glutethimide or securinine	0.338038	-0.215377
XKR6	X-4030 - possible glutethimide or securinine	0.910102	0.155633
SLC27A6	X-4030 - possible glutethimide or securinine	0.132393	-0.295249
SLC6A16	X-4030 - possible glutethimide or securinine	0.999042	0.104459
TMEM14A	X-4030 - possible glutethimide or securinine	0.403797	-0.216444
FLVCR1	X-4030 - possible glutethimide or securinine	0.265445	0.286885
SLC43A3	X-4030 - possible glutethimide or securinine	0.906928	0.0874323
SLC25A4	X-4030 - possible glutethimide or securinine	0.574964	0.1551
SLC25A5	X-4030 - possible glutethimide or securinine	0.690274	0.104657
SLC25A6	X-4030 - possible glutethimide or securinine	0.991405	0.0107362
NPC1L1	X-4030 - possible glutethimide or securinine	0.98119	-0.0101786
SLC25A24	X-4030 - possible glutethimide or securinine	0.469217	-0.171819
SLC39A3	X-4030 - possible glutethimide or securinine	0.876364	0.111869
SLC39A2	X-4030 - possible glutethimide or securinine	0.796645	-0.0715322
SLC2A8	X-4030 - possible glutethimide or securinine	0.990302	-0.0526153
SLC40A1	X-4030 - possible glutethimide or securinine	0.932334	-0.0315702
HMGCR	X-4030 - possible glutethimide or securinine	0.772125	0.157313
SLC29A2	X-4030 - possible glutethimide or securinine	0.992779	-0.00364701
SLC35E4	X-4030 - possible glutethimide or securinine	0.799188	-0.0748252
SLC6A19	X-4030 - possible glutethimide or securinine	0.901576	-0.0464454
SLC35D3	X-4030 - possible glutethimide or securinine	0.694423	-0.115953
SLC35F4	X-4030 - possible glutethimide or securinine	0.963657	-0.0646175
XKR7	X-4030 - possible glutethimide or securinine	0.863865	0.106911
SLC10A6	X-4030 - possible glutethimide or securinine	0.992445	0.0972995
SLC10A5	X-4030 - possible glutethimide or securinine	0.994507	-0.0132119
MPC1L	X-4030 - possible glutethimide or securinine	0.778775	-0.140088
SLC35B2	X-4030 - possible glutethimide or securinine	0.252583	0.206978
SLC6A18	X-4030 - possible glutethimide or securinine	0.869187	-0.0759813
NIPAL4	X-4030 - possible glutethimide or securinine	0.913812	0.0211352
SLCO4C1	X-4030 - possible glutethimide or securinine	0.996674	0.0674412
PTCHD3	X-4030 - possible glutethimide or securinine	0.995496	-0.0132258
TMEM205	X-4030 - possible glutethimide or securinine	0.946315	0.189481
SLC26A5	X-4030 - possible glutethimide or securinine	0.990746	0.0563632
SLC27A1	X-4030 - possible glutethimide or securinine	0.726364	0.0948633
SLC22A25	X-4030 - possible glutethimide or securinine	0.983864	0.0254387
SLC16A12	X-4030 - possible glutethimide or securinine	0.893481	-0.0694795
SLC22A10	X-4030 - possible glutethimide or securinine	0.305509	-0.227478
SLC6A17	X-4030 - possible glutethimide or securinine	0.997255	0.000461826
MFSD2B	X-4030 - possible glutethimide or securinine	0.991686	-0.0180712
SLC9A4	X-4030 - possible glutethimide or securinine	0.566421	-0.254405
XKR9	X-4030 - possible glutethimide or securinine	0.995216	0.158317
LETM1	X-4030 - possible glutethimide or securinine	0.989675	0.0286844
SLC25A35	X-4030 - possible glutethimide or securinine	0.970001	-0.140471
SLC25A53	X-4030 - possible glutethimide or securinine	0.979593	0.0358555
XKRX	X-4030 - possible glutethimide or securinine	0.438628	-0.183506
TMEM41B	X-4030 - possible glutethimide or securinine	0.67178	-0.173499
PTCHD4	X-4030 - possible glutethimide or securinine	0.996521	-0.00486604
NPC1	X-4030 - possible glutethimide or securinine	0.822181	0.0609748
SLC11A2	X-4030 - possible glutethimide or securinine	0.827558	0.0905197
OCA2	X-4030 - possible glutethimide or securinine	0.974672	-0.066732
SLC22A18	X-4030 - possible glutethimide or securinine	0.0372532	0.374987
SLC45A1	X-4030 - possible glutethimide or securinine	0.218584	-0.280552
SLC35B3	X-4030 - possible glutethimide or securinine	0.55164	-0.198414
SLC35C2	X-4030 - possible glutethimide or securinine	0.594319	0.191202
SIDT2	X-4030 - possible glutethimide or securinine	0.986054	-0.00741696
SLC45A2	X-4030 - possible glutethimide or securinine	0.998267	-0.0131353
SLC15A3	X-4030 - possible glutethimide or securinine	0.88537	-0.0379664
SLC22A17	X-4030 - possible glutethimide or securinine	0.931573	0.028832
SLC25A37	X-4030 - possible glutethimide or securinine	0.386247	-0.218903
RHCG	X-4030 - possible glutethimide or securinine	0.998562	-0.128008
TMEM14C	X-4030 - possible glutethimide or securinine	0.374522	-0.204028
SLC25A39	X-4030 - possible glutethimide or securinine	0.461495	0.296842
MPC1	X-4030 - possible glutethimide or securinine	0.97845	-0.00643349
SLC26A4	X-4030 - possible glutethimide or securinine	0.991932	-0.0241805
SLC25A3	X-4030 - possible glutethimide or securinine	0.960476	0.00823651
SLCO1C1	X-4030 - possible glutethimide or securinine	0.990955	-0.130719
SLC37A1	X-4030 - possible glutethimide or securinine	0.994025	0.121845
UNC93A	X-4030 - possible glutethimide or securinine	0.890254	0.0861278
SLC38A2	X-4030 - possible glutethimide or securinine	0.0774802	-0.329051
SLC6A20	X-4030 - possible glutethimide or securinine	0.979007	-0.0269919
SLC35F2	X-4030 - possible glutethimide or securinine	0.984057	0.0225377
CNNM2	X-4030 - possible glutethimide or securinine	0.967277	0.0189727
MFSD6	X-4030 - possible glutethimide or securinine	0.991252	-0.0401581
SIDT1	X-4030 - possible glutethimide or securinine	0.787676	-0.100651
TMEM104	X-4030 - possible glutethimide or securinine	0.292902	0.223615
SLC66A1	X-4030 - possible glutethimide or securinine	0.97345	0.00852336
SLC41A3	X-4030 - possible glutethimide or securinine	0.781251	0.1165
SLC25A38	X-4030 - possible glutethimide or securinine	0.44081	-0.186162
SLC35F6	X-4030 - possible glutethimide or securinine	0.26104	0.207224
TMCO3	X-4030 - possible glutethimide or securinine	0.282781	-0.240088
SLC35A5	X-4030 - possible glutethimide or securinine	0.994856	0.00708914
SLC52A1	X-4030 - possible glutethimide or securinine	0.986542	-0.133866
SLC38A4	X-4030 - possible glutethimide or securinine	0.704522	-0.10782
XKR8	X-4030 - possible glutethimide or securinine	0.976452	0.0240949
SLC6A15	X-4030 - possible glutethimide or securinine	0.631581	0.132572
SLC25A36	X-4030 - possible glutethimide or securinine	0.850911	0.105313
SLC38A7	X-4030 - possible glutethimide or securinine	0.277817	0.19825
SLC47A1	X-4030 - possible glutethimide or securinine	0.978372	0.0249359
TMEM144	X-4030 - possible glutethimide or securinine	0.83638	0.182105
SLC29A3	X-4030 - possible glutethimide or securinine	0.745762	0.105558
SLC39A9	X-4030 - possible glutethimide or securinine	0.991961	0.0237261
SLC35C1	X-4030 - possible glutethimide or securinine	0.0892936	0.348064
LAPTM4B	X-4030 - possible glutethimide or securinine	0.436247	0.209765
SLC22A15	X-4030 - possible glutethimide or securinine	0.990928	0.0552445
SLC35E3	X-4030 - possible glutethimide or securinine	0.935943	-0.132727
SVOP	X-4030 - possible glutethimide or securinine	0.973386	-0.0356112
SLC30A10	X-4030 - possible glutethimide or securinine	0.347984	-0.265189
SLC39A4	X-4030 - possible glutethimide or securinine	0.557004	0.223369
FLVCR2	X-4030 - possible glutethimide or securinine	0.974611	0.0636383
SLC48A1	X-4030 - possible glutethimide or securinine	0.891535	0.130965
SLC30A6	X-4030 - possible glutethimide or securinine	0.991023	-0.0188497
LMBR1L	X-4030 - possible glutethimide or securinine	0.820945	0.0681869
TMEM184C	X-4030 - possible glutethimide or securinine	0.998467	0.119409
LMBRD1	X-4030 - possible glutethimide or securinine	0.981376	0.0493371
TMEM165	X-4030 - possible glutethimide or securinine	0.636706	-0.125187
SLC22A11	X-4030 - possible glutethimide or securinine	0.75804	-0.0949081
SLC25A40	X-4030 - possible glutethimide or securinine	0.250785	-0.258282
SLC50A1	X-4030 - possible glutethimide or securinine	0.981872	0.207183
TMEM234	X-4030 - possible glutethimide or securinine	0.630142	-0.158625
ANKH	X-4030 - possible glutethimide or securinine	0.949118	0.0445018
SLC7A10	X-4030 - possible glutethimide or securinine	0.0481907	-0.355076
SLC2A9	X-4030 - possible glutethimide or securinine	0.748481	-0.0776376
SLC12A9	X-4030 - possible glutethimide or securinine	0.935064	0.190546
SLC17A7	X-4030 - possible glutethimide or securinine	0.994295	-0.0464426
SLC17A6	X-4030 - possible glutethimide or securinine	0.973744	-0.0122019
RHBG	X-4030 - possible glutethimide or securinine	0.985385	-0.062014
SLC44A2	X-4030 - possible glutethimide or securinine	0.511443	-0.133382
SLC39A10	X-4030 - possible glutethimide or securinine	0.997348	0.0493371
NIPAL3	X-4030 - possible glutethimide or securinine	0.871416	0.147561
SLC45A4	X-4030 - possible glutethimide or securinine	0.986408	0.00528612
PTCH1	X-4030 - possible glutethimide or securinine	0.283043	0.224066
SLC4A10	X-4030 - possible glutethimide or securinine	0.996733	-0.127348
SLC24A3	X-4030 - possible glutethimide or securinine	0.76326	-0.220339
SLC12A5	X-4030 - possible glutethimide or securinine	0.175607	-0.27827
DISP3	X-4030 - possible glutethimide or securinine	0.981848	0.0669647
SLC7A14	X-4030 - possible glutethimide or securinine	0.698527	-0.110534
SLC4A5	X-4030 - possible glutethimide or securinine	0.94424	-0.0197512
SLC46A2	X-4030 - possible glutethimide or securinine	0.994923	0.0618285
OSTC	X-4030 - possible glutethimide or securinine	0.909317	-0.0493781
RHAG	X-4030 - possible glutethimide or securinine	0.891608	-0.0744855
RHCE	X-4030 - possible glutethimide or securinine	0.130513	-0.319093
RHD	X-4030 - possible glutethimide or securinine	0.973999	-0.272175
SLC25A19	X-4030 - possible glutethimide or securinine	0.27321	0.22677
SLC5A7	X-4030 - possible glutethimide or securinine	0.301726	-0.237614
SLC22A23	X-4030 - possible glutethimide or securinine	0.994745	0.0803572
SLC17A9	X-4030 - possible glutethimide or securinine	0.974906	-0.0285533
SLC28A3	X-4030 - possible glutethimide or securinine	0.461363	-0.18871
SLC39A8	X-4030 - possible glutethimide or securinine	0.684387	-0.14084
STRA6	X-4030 - possible glutethimide or securinine	0.321323	-0.301388
LMBR1	X-4030 - possible glutethimide or securinine	0.905966	-0.0585981
SLC35G6	X-4030 - possible glutethimide or securinine	0.981142	0.0723888
SLC35G4	X-4030 - possible glutethimide or securinine	0.791614	-0.130039
MFSD14A	X-4030 - possible glutethimide or securinine	0.268249	-0.243203
MFSD1	X-4030 - possible glutethimide or securinine	0.984247	0.0827339
ARV1	X-4030 - possible glutethimide or securinine	0.982497	0.0710143
SLC13A3	X-4030 - possible glutethimide or securinine	0.933827	0.0532877
SLC30A5	X-4030 - possible glutethimide or securinine	0.312173	0.291269
SLC26A6	X-4030 - possible glutethimide or securinine	0.870517	0.0945355
SLC26A10P	X-4030 - possible glutethimide or securinine	0.799678	-0.108755
SLC1A1	X-4030 - possible glutethimide or securinine	0.406792	0.191325
SLC1A2	X-4030 - possible glutethimide or securinine	0.74456	-0.169577
SLC1A3	X-4030 - possible glutethimide or securinine	0.37077	-0.219994
SLC4A3	X-4030 - possible glutethimide or securinine	0.617673	0.122032
SLC1A4	X-4030 - possible glutethimide or securinine	0.39416	0.211773
SLC1A5	X-4030 - possible glutethimide or securinine	0.790279	0.147151
SLC1A6	X-4030 - possible glutethimide or securinine	0.990319	0.0329134
SLC1A7	X-4030 - possible glutethimide or securinine	0.301095	-0.194382
SLC2A1	X-4030 - possible glutethimide or securinine	0.916685	0.0379043
SLC2A2	X-4030 - possible glutethimide or securinine	0.99887	0.00579052
SLC2A3	X-4030 - possible glutethimide or securinine	0.865026	-0.103951
SLC2A4	X-4030 - possible glutethimide or securinine	0.733272	0.175592
SLC2A5	X-4030 - possible glutethimide or securinine	0.442287	-0.165922
SLC3A1	X-4030 - possible glutethimide or securinine	0.881426	0.0784313
SLC3A2	X-4030 - possible glutethimide or securinine	0.898208	0.108714
SLC4A1	X-4030 - possible glutethimide or securinine	0.90552	-0.234811
SLC4A2	X-4030 - possible glutethimide or securinine	0.067339	0.324297
SLC5A1	X-4030 - possible glutethimide or securinine	0.921991	0.0685266
SLC5A2	X-4030 - possible glutethimide or securinine	0.356455	0.186489
SLC5A3	X-4030 - possible glutethimide or securinine	0.988594	-0.0320036
SLC5A4	X-4030 - possible glutethimide or securinine	0.987389	-0.0292009
SLC5A5	X-4030 - possible glutethimide or securinine	0.726428	-0.108248
SLC6A1	X-4030 - possible glutethimide or securinine	0.0355732	-0.39225
SLC6A2	X-4030 - possible glutethimide or securinine	0.781947	-0.226896
SLC6A3	X-4030 - possible glutethimide or securinine	0.968776	0.0117495
SLC6A4	X-4030 - possible glutethimide or securinine	0.992245	-0.012664
SLC6A6	X-4030 - possible glutethimide or securinine	0.750672	0.123384
SLC6A7	X-4030 - possible glutethimide or securinine	0.662798	-0.203146
SLC6A8	X-4030 - possible glutethimide or securinine	0.366723	0.184481
SLC6A9	X-4030 - possible glutethimide or securinine	0.628788	-0.170057
SLC6A11	X-4030 - possible glutethimide or securinine	0.949049	-0.0415629
SLC6A12	X-4030 - possible glutethimide or securinine	0.897804	-0.0535212
SLC6A13	X-4030 - possible glutethimide or securinine	0.939218	-0.0600239
SLC7A1	X-4030 - possible glutethimide or securinine	0.997257	-0.0780625
SLC7A2	X-4030 - possible glutethimide or securinine	0.99609	-0.0681501
SLC8A2	X-4030 - possible glutethimide or securinine	0.756393	0.141458
SLC7A4	X-4030 - possible glutethimide or securinine	0.973077	0.00872073
SLC8A1	X-4030 - possible glutethimide or securinine	0.337803	-0.215281
SLC8A3	X-4030 - possible glutethimide or securinine	0.293554	-0.2831
SLC9A1	X-4030 - possible glutethimide or securinine	0.858972	-0.0708504
SLC9A2	X-4030 - possible glutethimide or securinine	0.527114	-0.17778
SLC9A3	X-4030 - possible glutethimide or securinine	0.955374	0.195507
SLC9A5	X-4030 - possible glutethimide or securinine	0.975913	0.0190956
SLC10A1	X-4030 - possible glutethimide or securinine	0.999889	-0.100073
SLC10A2	X-4030 - possible glutethimide or securinine	0.486551	-0.154768
SLC11A1	X-4030 - possible glutethimide or securinine	0.921294	-0.0715036
SLC12A1	X-4030 - possible glutethimide or securinine	0.371854	-0.256706
SLC12A2	X-4030 - possible glutethimide or securinine	0.962716	-0.040363
SLC12A3	X-4030 - possible glutethimide or securinine	0.810644	-0.121049
SLC12A4	X-4030 - possible glutethimide or securinine	0.633023	-0.121581
SLC13A1	X-4030 - possible glutethimide or securinine	0.896767	0.108385
SLC14A1	X-4030 - possible glutethimide or securinine	0.672016	-0.11745
SLC15A1	X-4030 - possible glutethimide or securinine	0.940556	-0.0314042
SLC15A2	X-4030 - possible glutethimide or securinine	0.304277	-0.185461
SLC16A1	X-4030 - possible glutethimide or securinine	0.901339	-0.0967893
SLC16A2	X-4030 - possible glutethimide or securinine	0.0142118	-0.403282
SLC17A1	X-4030 - possible glutethimide or securinine	0.936864	0.0473825
SLC34A1	X-4030 - possible glutethimide or securinine	0.996037	0.247061
SLC18A1	X-4030 - possible glutethimide or securinine	0.744159	0.162355
SLC18A2	X-4030 - possible glutethimide or securinine	0.462944	-0.192431
SLC18A3	X-4030 - possible glutethimide or securinine	0.20212	-0.281996
SLC19A1	X-4030 - possible glutethimide or securinine	0.708783	0.116377
SLC20A1	X-4030 - possible glutethimide or securinine	0.963676	-0.0186039
SLC20A2	X-4030 - possible glutethimide or securinine	0.932201	-0.0857253
SLC25A1	X-4030 - possible glutethimide or securinine	0.97967	-0.0172516
SLCO2A1	X-4030 - possible glutethimide or securinine	0.260188	-0.265847
SLCO1A2	X-4030 - possible glutethimide or securinine	0.980048	-0.0516505
SLC22A1	X-4030 - possible glutethimide or securinine	0.790932	0.179732
SLC22A3	X-4030 - possible glutethimide or securinine	0.918245	0.0648416
SLC22A2	X-4030 - possible glutethimide or securinine	0.952216	-0.021866
SLC22A4	X-4030 - possible glutethimide or securinine	0.076212	-0.322207
SLC22A5	X-4030 - possible glutethimide or securinine	0.936522	0.120556
SLC2A11	X-4030 - possible glutethimide or securinine	0.739173	0.11486
TSPO	X-4030 - possible glutethimide or securinine	0.433166	0.262011
SLC35E2B	X-4030 - possible glutethimide or securinine	0.656518	-0.2582
SLC15A5	X-4030 - possible glutethimide or securinine	0.620674	-0.12067
UCP1	X-4030 - possible glutethimide or securinine	0.709799	-0.0991249
UCP2	X-4030 - possible glutethimide or securinine	0.875978	-0.0891264
UCP3	X-4030 - possible glutethimide or securinine	0.916516	-0.0914636
SLC35A2	X-4030 - possible glutethimide or securinine	0.435881	0.389985
XK	X-4030 - possible glutethimide or securinine	0.937124	0.0596176
SLC30A1	X-4030 - possible glutethimide or securinine	0.825627	0.260987
SLC30A2	X-4030 - possible glutethimide or securinine	0.976852	0.0666056
SLC30A3	X-4030 - possible glutethimide or securinine	0.960226	0.0235311
SLC30A4	X-4030 - possible glutethimide or securinine	0.996498	0.00106542
LAPTM5	X-4030 - possible glutethimide or securinine	0.439392	-0.196865
SLC25A20	X-4030 - possible glutethimide or securinine	0.495988	0.182842
SLC25A23	X-4030 - possible glutethimide or securinine	0.363653	0.307783
MFSD11	X-4030 - possible glutethimide or securinine	0.988395	0.0452394
SLC39A7	X-4030 - possible glutethimide or securinine	0.529925	0.136865
SLC52A2	X-4030 - possible glutethimide or securinine	0.309496	0.365152
SLC25A22	X-4030 - possible glutethimide or securinine	0.226383	0.275042
NIPAL2	X-4030 - possible glutethimide or securinine	0.974482	-0.0212677
MFSD13A	X-4030 - possible glutethimide or securinine	0.788444	0.132563
TUSC3	X-4030 - possible glutethimide or securinine	0.876635	-0.0572357
SLC35E1	X-4030 - possible glutethimide or securinine	0.666495	0.27242
SLC8B1	X-4030 - possible glutethimide or securinine	0.806556	0.179441
SLC66A2	X-4030 - possible glutethimide or securinine	0.991771	0.0636793
SLC35F5	X-4030 - possible glutethimide or securinine	0.921728	0.0429036
SLC25A16	X-4030 - possible glutethimide or securinine	0.419112	-0.21165
SLC19A3	X-4030 - possible glutethimide or securinine	0.626969	-0.12755
SLC35G2	X-4030 - possible glutethimide or securinine	0.725928	-0.104001
SLC44A4	X-4030 - possible glutethimide or securinine	0.995306	-0.0510832
SLC2A10	X-4030 - possible glutethimide or securinine	0.400616	-0.172354
SLC25A32	X-4030 - possible glutethimide or securinine	0.99652	0.155305
SLC7A5	X-4030 - possible glutethimide or securinine	0.513516	0.176491
SLC38A1	X-4030 - possible glutethimide or securinine	0.999086	-0.000163911
NIPA2	X-4030 - possible glutethimide or securinine	0.975859	0.0300776
TMEM163	X-4030 - possible glutethimide or securinine	0.996605	0.0431766
UNC93B1	X-4030 - possible glutethimide or securinine	0.976165	0.158379
SLC14A2	X-4030 - possible glutethimide or securinine	0.57186	-0.194063
SLCO5A1	X-4030 - possible glutethimide or securinine	0.855706	0.124885
TMEM14B	X-4030 - possible glutethimide or securinine	0.282596	-0.240498
SFXN3	X-4030 - possible glutethimide or securinine	0.0875242	0.304464
SLC25A28	X-4030 - possible glutethimide or securinine	0.894966	0.247177
SLC10A3	X-4030 - possible glutethimide or securinine	0.712594	0.150429
SLC25A31	X-4030 - possible glutethimide or securinine	0.820229	-0.173746
SLC35G5	X-4030 - possible glutethimide or securinine	0.988119	0.0517517
SLC4A9	X-4030 - possible glutethimide or securinine	0.991637	0.0262332
SLC25A18	X-4030 - possible glutethimide or securinine	0.498912	-0.163142
SLC25A2	X-4030 - possible glutethimide or securinine	0.375185	-0.230387
STARD3NL	X-4030 - possible glutethimide or securinine	0.911478	-0.0444198
SLC4A11	X-4030 - possible glutethimide or securinine	0.99516	-0.00286844
SPNS1	X-4030 - possible glutethimide or securinine	0.214774	0.25443
SLC25A11	X-4030 - possible glutethimide or securinine	0.881466	0.0655643
MAGT1	X-4030 - possible glutethimide or securinine	0.965765	-0.0135636
SLC10A7	X-4030 - possible glutethimide or securinine	0.963026	0.034913
SLC41A2	X-4030 - possible glutethimide or securinine	0.928924	0.0405269
SLC49A3	X-4030 - possible glutethimide or securinine	0.985835	0.0353637
SLC37A3	X-4030 - possible glutethimide or securinine	0.806767	0.0810129
SLC25A33	X-4030 - possible glutethimide or securinine	0.864207	0.040363
SLC12A8	X-4030 - possible glutethimide or securinine	0.860359	0.058558
MFSD14B	X-4030 - possible glutethimide or securinine	0.505447	0.177474
SLC9A7	X-4030 - possible glutethimide or securinine	0.423923	-0.159977
MFSD9	X-4030 - possible glutethimide or securinine	0.926295	-0.114983
MFSD2A	X-4030 - possible glutethimide or securinine	0.995246	0.0027455
SLC7A3	X-4030 - possible glutethimide or securinine	0.487208	-0.204001
SLC35B4	X-4030 - possible glutethimide or securinine	0.97628	0.0280697
SLC49A4	X-4030 - possible glutethimide or securinine	0.916873	-0.0295039
MFSD5	X-4030 - possible glutethimide or securinine	0.0913396	0.336673
DISP1	X-4030 - possible glutethimide or securinine	0.838847	-0.12572
SLC43A1	X-4030 - possible glutethimide or securinine	0.625208	0.142971
TMEM241	X-4030 - possible glutethimide or securinine	0.995502	-0.00454852
SLC22A16	X-4030 - possible glutethimide or securinine	0.836649	0.0557972
SLC45A3	X-4030 - possible glutethimide or securinine	0.714444	0.108796
DISP2	X-4030 - possible glutethimide or securinine	0.956822	0.0815866
SLC25A12	X-4030 - possible glutethimide or securinine	0.707987	0.108509
PTCH2	X-4030 - possible glutethimide or securinine	0.998705	-0.0655129
SLC4A4	X-4030 - possible glutethimide or securinine	0.998444	-0.00447483
SLC5A6	X-4030 - possible glutethimide or securinine	0.193904	0.246399
SLC25A21	X-4030 - possible glutethimide or securinine	0.617972	-0.234908
SLC25A14	X-4030 - possible glutethimide or securinine	0.510988	-0.14334
TMEM41A	X-4030 - possible glutethimide or securinine	0.846344	0.165386
SLC7A7	X-4030 - possible glutethimide or securinine	0.841971	0.121294
SLC7A6	X-4030 - possible glutethimide or securinine	0.983943	0.0369209
SLC13A2	X-4030 - possible glutethimide or securinine	0.488787	-0.267523
SLC25A46	X-4030 - possible glutethimide or securinine	0.997618	0.214436
SLC16A6	X-4030 - possible glutethimide or securinine	0.965089	0.0327412
SLC16A5	X-4030 - possible glutethimide or securinine	0.995074	0.0910114
SLC16A4	X-4030 - possible glutethimide or securinine	0.194131	0.251521
SLC16A3	X-4030 - possible glutethimide or securinine	0.884414	0.0775298
SLC39A13	X-4030 - possible glutethimide or securinine	0.750138	0.0681459
SLC6A5	X-4030 - possible glutethimide or securinine	0.869722	-0.155093
SLC28A2	X-4030 - possible glutethimide or securinine	0.606166	-0.170195
SLC28A1	X-4030 - possible glutethimide or securinine	0.913129	-0.0439134
MFSD4B	X-4030 - possible glutethimide or securinine	0.974094	0.0626549
RFT1	X-4030 - possible glutethimide or securinine	0.997595	0.0471653
SLC24A1	X-4030 - possible glutethimide or securinine	0.0313309	0.350769
SLC16A7	X-4030 - possible glutethimide or securinine	0.780688	0.0922165
SLC33A1	X-4030 - possible glutethimide or securinine	0.945812	0.0887576
SLC25A51	X-4030 - possible glutethimide or securinine	0.976791	-0.151249
XPR1	X-4030 - possible glutethimide or securinine	0.994062	0.0370848
LMBRD2	X-4030 - possible glutethimide or securinine	0.290444	-0.229926
SLC38A5	X-4030 - possible glutethimide or securinine	0.730325	-0.0925346
SLC22A6	X-4030 - possible glutethimide or securinine	0.987604	0.00350179
SLC22A8	X-4030 - possible glutethimide or securinine	0.965541	-0.0552547
SLC22A14	X-4030 - possible glutethimide or securinine	0.0478008	-0.347063
SLC22A13	X-4030 - possible glutethimide or securinine	0.710034	-0.0945758
SFXN1	X-4030 - possible glutethimide or securinine	0.522972	0.171655
SFXN5	X-4030 - possible glutethimide or securinine	0.751287	-0.142315
SLC25A27	X-4030 - possible glutethimide or securinine	0.952519	0.0185151
SLC4A7	X-4030 - possible glutethimide or securinine	0.722276	-0.207675
SLC4A8	X-4030 - possible glutethimide or securinine	0.0353545	-0.397401
MPDU1	X-4030 - possible glutethimide or securinine	0.551622	0.134694
SLC25A44	X-4030 - possible glutethimide or securinine	0.225937	0.262421
LAPTM4A	X-4030 - possible glutethimide or securinine	0.515619	-0.140881
SV2B	X-4030 - possible glutethimide or securinine	0.630517	-0.122276
SV2A	X-4030 - possible glutethimide or securinine	0.712928	-0.135685
SLC35E2A	X-4030 - possible glutethimide or securinine	0.997006	-0.102034
SLC23A2	X-4030 - possible glutethimide or securinine	0.973326	0.0179892
SLC23A1	X-4030 - possible glutethimide or securinine	0.812654	0.138137
SLC12A6	X-4030 - possible glutethimide or securinine	0.768359	-0.112975
SLC17A4	X-4032	0.992101	0.0268703
SLC25A13	X-4032	0.850295	0.0573605
SLC25A15	X-4032	0.233982	-0.229663
MFSD10	X-4032	0.953234	0.0395535
SLC35B1	X-4032	0.922976	0.0598188
SLC17A2	X-4032	0.829055	0.183529
SLC30A9	X-4032	0.836949	-0.119575
SLC25A17	X-4032	0.995799	0.0013237
SLC9A6	X-4032	0.788708	0.126067
SLC35A1	X-4032	0.844254	-0.119858
SLC19A2	X-4032	0.994005	-0.00100854
SLC34A2	X-4032	0.986778	0.0137122
SLCO1B1	X-4032	0.979387	0.0653895
SLC12A7	X-4032	0.891049	0.0597243
SLC17A3	X-4032	0.945986	-0.0808804
SLC26A1	X-4032	0.998522	0.0211477
SLC22A7	X-4032	0.496832	0.266331
STARD3	X-4032	0.351953	0.312835
SLC38A3	X-4032	0.530639	0.214066
SLC27A5	X-4032	0.25034	-0.312772
SLC27A4	X-4032	0.542139	0.134451
SLC27A3	X-4032	0.409285	0.175013
SLC27A2	X-4032	0.207338	-0.255383
SLC35D2	X-4032	0.91838	0.157237
SLC7A9	X-4032	0.850683	-0.0594883
SLC2A6	X-4032	0.758564	0.125185
SLC6A14	X-4032	0.565326	-0.183064
SLCO2B1	X-4032	0.672196	0.138366
SLC46A1	X-4032	0.0706667	0.365216
SLC52A3	X-4032	0.980448	-0.0508383
MFSD3	X-4032	0.96476	-0.0433986
SLC35A4	X-4032	0.373628	0.200667
SLC2A13	X-4032	0.83663	0.0614577
SLC22A9	X-4032	0.740304	0.100298
XKR4	X-4032	0.725251	0.194584
SLC25A25	X-4032	0.920283	-0.162784
SLC26A9	X-4032	0.82524	0.0707198
SLC26A7	X-4032	0.557393	0.133359
SLC25A26	X-4032	0.974295	0.0229127
SLC5A11	X-4032	0.334359	0.39935
SLC22A12	X-4032	0.727585	0.116284
SLC26A8	X-4032	0.976509	0.0438325
SLC18B1	X-4032	0.771814	-0.0782876
SLC16A10	X-4032	0.583948	-0.126232
CLCN1	X-4032	0.675657	-0.117522
CLCN2	X-4032	0.630737	0.149831
CLCN3	X-4032	0.878622	-0.0478424
CLCN4	X-4032	0.997565	0.000409724
CLCN5	X-4032	0.869353	0.0400263
CLCN6	X-4032	0.938121	0.0318004
CLCN7	X-4032	0.438063	0.176368
CLCNKA	X-4032	0.919697	0.161393
CLCNKB	X-4032	0.793681	0.240731
SFXN2	X-4032	0.280539	-0.277221
SFXN4	X-4032	0.786841	-0.124712
CLN3	X-4032	0.998817	0.0916507
SLC36A4	X-4032	0.288015	0.196602
SLC15A4	X-4032	0.972955	-0.00734341
SLC24A4	X-4032	0.879783	0.0951976
SLC25A29	X-4032	0.895799	0.0916823
SLC51B	X-4032	0.997869	0.118698
NIPA1	X-4032	0.972525	-0.0445332
SLC38A10	X-4032	0.215742	0.322133
SLC43A2	X-4032	0.98738	0.112893
SPNS2	X-4032	0.98644	-0.229316
SLC5A10	X-4032	0.890798	-0.0415732
MFSD12	X-4032	0.0570825	0.356392
SLC44A3	X-4032	0.993494	0.0334729
SLC66A3	X-4032	0.60351	0.16997
SLC31A1	X-4032	0.217792	0.216331
SLC31A2	X-4032	0.980791	0.186201
SLC9B2	X-4032	0.59394	-0.157429
SLCO6A1	X-4032	0.856018	0.0425244
SVOPL	X-4032	0.848267	0.137179
LETM2	X-4032	0.708991	-0.093006
PTCHD1	X-4032	0.731615	0.265365
SLC32A1	X-4032	0.842334	0.053213
SLC34A3	X-4032	0.963769	-0.0510254
SLC2A14	X-4032	0.612597	0.181256
SLC38A6	X-4032	0.9386	-0.135081
SLC38A8	X-4032	0.709154	0.37479
SLC22A31	X-4032	0.944683	-0.0367727
SLC25A10	X-4032	0.970997	0.0180591
SLC47A2	X-4032	0.988452	-0.0119236
SLC35G3	X-4032	0.741889	0.159458
SLC25A52	X-4032	0.998271	-0.0442879
SLC35F3	X-4032	0.553648	-0.179201
MFSD4A	X-4032	0.923269	-0.0844032
SLC30A7	X-4032	0.553574	0.2452
CTNS	X-4032	0.814891	0.078067
SLC9B1	X-4032	0.988298	-0.140596
XKR3	X-4032	0.680354	0.215955
SLC38A11	X-4032	0.93777	0.0896483
SLC23A3	X-4032	0.906279	-0.0608626
SLC16A14	X-4032	0.886504	0.0311705
GPR155	X-4032	0.994173	0.0106211
SLC66A1L	X-4032	0.894813	0.0478563
NIPAL1	X-4032	0.800491	-0.116328
SLC38A9	X-4032	0.972129	-0.0244255
SLC36A2	X-4032	0.990187	-0.00580503
SLC25A48	X-4032	0.817617	0.188862
SLC2A12	X-4032	0.794191	0.0680447
SLC2A7	X-4032	0.534082	0.293998
SLC7A13	X-4032	0.802015	0.113454
SLC35G1	X-4032	0.947265	-0.034763
SLC5A12	X-4032	0.453136	0.201458
SLC5A8	X-4032	0.888139	0.283567
MFSD6L	X-4032	0.890918	-0.0547057
SLC16A11	X-4032	0.967142	0.0518226
SLC30A8	X-4032	0.810608	0.154852
TMEM64	X-4032	0.576394	0.179866
SLC26A3	X-4032	0.951267	0.0964385
SLC26A2	X-4032	0.455948	0.173405
SLC5A9	X-4032	0.615445	0.328592
SLC51A	X-4032	0.99616	0.144986
SLC16A13	X-4032	0.95311	0.0546824
SLC39A11	X-4032	0.560084	0.200573
SPNS3	X-4032	0.875791	-0.0804996
SLC10A4	X-4032	0.450206	-0.22367
OSTCP1	X-4032	0.991513	0.00532633
TMEM184A	X-4032	0.804656	0.0833934
SLC29A1	X-4032	0.912145	-0.0343218
SLC25A43	X-4032	0.779578	0.175076
SLC44A5	X-4032	0.912614	0.094897
SLC36A1	X-4032	0.827247	0.07044
SLC37A2	X-4032	0.91234	0.116328
SLC16A9	X-4032	0.727004	-0.0866233
SLC39A12	X-4032	0.953469	-0.0302501
SLC35F1	X-4032	0.832558	0.244169
TSPO2	X-4032	0.920645	0.0788732
SLC29A4	X-4032	0.49155	0.300008
SCAP	X-4032	0.361925	0.286613
SV2C	X-4032	0.893913	0.0587995
SLC35D1	X-4032	0.983968	0.0753566
SLC9A8	X-4032	0.757597	0.0783822
SLC7A8	X-4032	0.248542	0.293122
SLC35A3	X-4032	0.346676	-0.193355
SLC44A1	X-4032	0.53771	0.165841
SLC39A14	X-4032	0.655175	0.106085
SLC16A8	X-4032	0.981762	0.021694
SLC7A11	X-4032	0.844746	0.0616783
TMEM245	X-4032	0.602474	0.125468
MTCH1	X-4032	0.949456	0.121277
MTCH2	X-4032	0.961602	-0.154085
SLC17A8	X-4032	0.909849	0.0689696
SLC25A30	X-4032	0.968775	-0.0754511
SLC37A4	X-4032	0.81379	-0.134072
SLC41A1	X-4032	0.351842	0.196885
MFSD8	X-4032	0.399482	-0.207632
SLC24A2	X-4032	0.995545	0.00550903
SLC39A6	X-4032	0.664649	0.107441
TMEM184B	X-4032	0.357238	0.193229
MPC2	X-4032	0.846585	-0.0714485
LETMD1	X-4032	0.500658	-0.171766
SLC13A4	X-4032	0.990105	0.185992
SLC17A5	X-4032	0.987475	-0.0108418
CNNM4	X-4032	0.793369	0.0978911
CNNM3	X-4032	0.914913	-0.0218411
CNNM1	X-4032	0.923497	0.0244769
SLC39A1	X-4032	0.0852047	0.346243
SLCO4A1	X-4032	0.243979	-0.242963
SLCO3A1	X-4032	0.832165	0.107741
SLCO1B3	X-4032	0.97094	-0.0850996
SLC25A45	X-4032	0.983231	-0.0125437
SLC22A24	X-4032	0.942742	0.0164309
SLC39A5	X-4032	0.925919	0.063853
SLC46A3	X-4032	0.988358	0.142099
SLC25A47	X-4032	0.999414	0.0904223
SLC24A5	X-4032	0.777642	0.1577
SLC13A5	X-4032	0.671216	0.152764
SLC26A11	X-4032	0.583078	0.241891
SLC25A41	X-4032	0.950542	0.0288943
SLC25A42	X-4032	0.931548	0.0961261
SLC9C2	X-4032	0.554063	0.190508
SLC25A34	X-4032	0.874607	0.111538
SLC9A9	X-4032	0.574605	0.234388
SLC9C1	X-4032	0.588482	0.142516
SLC36A3	X-4032	0.857677	0.0452597
XKR6	X-4032	0.994089	0.0260352
SLC27A6	X-4032	0.706955	0.0927913
SLC6A16	X-4032	0.999042	0.021874
TMEM14A	X-4032	0.51695	0.168363
FLVCR1	X-4032	0.881629	-0.043178
SLC43A3	X-4032	0.906928	-0.0859727
SLC25A4	X-4032	0.975865	-0.00873014
SLC25A5	X-4032	0.594994	-0.132433
SLC25A6	X-4032	0.952646	0.0340066
NPC1L1	X-4032	0.98119	0.10884
SLC25A24	X-4032	0.991944	-0.00135522
SLC39A3	X-4032	0.87293	0.160294
SLC39A2	X-4032	0.722684	0.0927505
SLC2A8	X-4032	0.973543	0.243467
SLC40A1	X-4032	0.757613	-0.156391
HMGCR	X-4032	0.614334	-0.218443
SLC29A2	X-4032	0.715671	-0.168772
SLC35E4	X-4032	0.29587	0.217056
SLC6A19	X-4032	0.901576	-0.0474313
SLC35D3	X-4032	0.787446	0.0819245
SLC35F4	X-4032	0.963657	0.0651954
XKR7	X-4032	0.825609	0.128743
SLC10A6	X-4032	0.992445	0.130271
SLC10A5	X-4032	0.960383	-0.221787
MPC1L	X-4032	0.655303	0.218959
SLC35B2	X-4032	0.0557032	0.348891
SLC6A18	X-4032	0.998774	-0.0066485
NIPAL4	X-4032	0.999812	-3.16563e-05
SLCO4C1	X-4032	0.996674	-0.103757
PTCHD3	X-4032	0.995496	-0.00336106
TMEM205	X-4032	0.959063	0.0515299
SLC26A5	X-4032	0.990746	0.0886113
SLC27A1	X-4032	0.130587	0.35428
SLC22A25	X-4032	0.983864	0.0113519
SLC16A12	X-4032	0.663326	0.160218
SLC22A10	X-4032	0.926676	-0.0251666
SLC6A17	X-4032	0.730575	0.187933
MFSD2B	X-4032	0.944382	-0.26846
SLC9A4	X-4032	0.667814	0.155808
XKR9	X-4032	0.995216	-0.184896
LETM1	X-4032	0.926744	-0.0984584
SLC25A35	X-4032	0.970001	0.0674459
SLC25A53	X-4032	0.979593	-0.0494183
XKRX	X-4032	0.764837	0.0831529
TMEM41B	X-4032	0.764604	-0.130732
PTCHD4	X-4032	0.557402	0.231641
NPC1	X-4032	0.849319	-0.0539252
SLC11A2	X-4032	0.827558	0.0829206
OCA2	X-4032	0.921969	0.195705
SLC22A18	X-4032	0.254485	0.224399
SLC45A1	X-4032	0.311674	0.228834
SLC35B3	X-4032	0.742914	0.0929114
SLC35C2	X-4032	0.512872	0.237321
SIDT2	X-4032	0.986054	0.284912
SLC45A2	X-4032	0.865017	0.239978
SLC15A3	X-4032	0.221111	0.246559
SLC22A17	X-4032	0.237152	0.294309
SLC25A37	X-4032	0.878482	-0.0508365
RHCG	X-4032	0.998562	0.138479
TMEM14C	X-4032	0.987628	0.00302561
SLC25A39	X-4032	0.923519	-0.0511202
MPC1	X-4032	0.558196	-0.128305
SLC26A4	X-4032	0.717788	0.233214
SLC25A3	X-4032	0.600392	-0.147026
SLCO1C1	X-4032	0.990955	-0.0329301
SLC37A1	X-4032	0.994025	-0.0437205
UNC93A	X-4032	0.980188	-0.0357415
SLC38A2	X-4032	0.747049	0.074222
SLC6A20	X-4032	0.979811	-0.0151818
SLC35F2	X-4032	0.904391	-0.0795798
CNNM2	X-4032	0.83662	-0.0765227
MFSD6	X-4032	0.991252	-0.180623
SIDT1	X-4032	0.967856	-0.0113433
TMEM104	X-4032	0.0299788	0.452486
SLC66A1	X-4032	0.46993	0.15585
SLC41A3	X-4032	0.640013	0.225786
SLC25A38	X-4032	0.750663	-0.0935102
SLC35F6	X-4032	0.597298	0.10618
TMCO3	X-4032	0.538093	0.160483
SLC35A5	X-4032	0.994856	0.170159
SLC52A1	X-4032	0.986542	0.242002
SLC38A4	X-4032	0.935428	-0.0358627
XKR8	X-4032	0.84639	0.191527
SLC6A15	X-4032	0.585045	0.142936
SLC25A36	X-4032	0.789628	-0.157048
SLC38A7	X-4032	0.168703	0.246556
SLC47A1	X-4032	0.51383	0.224309
TMEM144	X-4032	0.995397	-0.00466448
SLC29A3	X-4032	0.745762	-0.104352
SLC39A9	X-4032	0.991961	0.0827945
SLC35C1	X-4032	0.217332	0.248005
LAPTM4B	X-4032	0.555092	0.168898
SLC22A15	X-4032	0.990928	0.00719202
SLC35E3	X-4032	0.965151	0.0603861
SVOP	X-4032	0.876037	0.137734
SLC30A10	X-4032	0.783294	-0.0708681
SLC39A4	X-4032	0.591925	-0.194679
FLVCR2	X-4032	0.974611	0.0706606
SLC48A1	X-4032	0.946683	-0.0765542
SLC30A6	X-4032	0.991023	-0.138831
LMBR1L	X-4032	0.865215	0.0508681
TMEM184C	X-4032	0.998467	0.270981
LMBRD1	X-4032	0.933047	0.176557
TMEM165	X-4032	0.793733	0.0839607
SLC22A11	X-4032	0.921558	0.0392807
SLC25A40	X-4032	0.329559	-0.212045
SLC50A1	X-4032	0.998134	0.028176
TMEM234	X-4032	0.722885	-0.123829
ANKH	X-4032	0.979765	0.0197925
SLC7A10	X-4032	0.6102	0.110055
SLC2A9	X-4032	0.611906	-0.120592
SLC12A9	X-4032	0.935064	0.104604
SLC17A7	X-4032	0.964368	0.257393
SLC17A6	X-4032	0.810908	0.131506
RHBG	X-4032	0.985385	-0.0467891
SLC44A2	X-4032	0.551799	0.121812
SLC39A10	X-4032	0.997348	-0.113839
NIPAL3	X-4032	0.988033	0.0119449
SLC45A4	X-4032	0.964401	-0.0129219
PTCH1	X-4032	0.681925	0.10451
SLC4A10	X-4032	0.996733	0.0740827
SLC24A3	X-4032	0.889028	0.0666095
SLC12A5	X-4032	0.779764	0.0657028
DISP3	X-4032	0.981848	0.172853
SLC7A14	X-4032	0.666868	0.132376
SLC4A5	X-4032	0.995881	-0.00148129
SLC46A2	X-4032	0.994923	0.187655
OSTC	X-4032	0.93479	-0.0386396
RHAG	X-4032	0.90109	0.0712483
RHCE	X-4032	0.999625	-6.30335e-05
RHD	X-4032	0.996611	-0.0358456
SLC25A19	X-4032	0.860995	-0.0447538
SLC5A7	X-4032	0.699423	0.0992791
SLC22A23	X-4032	0.647425	0.376058
SLC17A9	X-4032	0.902333	-0.0735435
SLC28A3	X-4032	0.957451	-0.0244744
SLC39A8	X-4032	0.445241	-0.221405
STRA6	X-4032	0.321323	0.283509
LMBR1	X-4032	0.801622	-0.132591
SLC35G6	X-4032	0.981142	0.0752537
SLC35G4	X-4032	0.869662	-0.0716861
MFSD14A	X-4032	0.843475	-0.0608589
MFSD1	X-4032	0.984247	0.0690532
ARV1	X-4032	0.982497	0.0105896
SLC13A3	X-4032	0.816175	0.120867
SLC30A5	X-4032	0.498916	0.197736
SLC26A6	X-4032	0.68659	0.274479
SLC26A10P	X-4032	0.516018	0.24561
SLC1A1	X-4032	0.595012	0.129414
SLC1A2	X-4032	0.656985	0.309559
SLC1A3	X-4032	0.218981	0.337362
SLC4A3	X-4032	0.17537	0.308927
SLC1A4	X-4032	0.742795	0.105045
SLC1A5	X-4032	0.863158	0.0982378
SLC1A6	X-4032	0.990319	0.121673
SLC1A7	X-4032	0.991702	-0.002344
SLC2A1	X-4032	0.887595	0.0673828
SLC2A2	X-4032	0.993249	0.179407
SLC2A3	X-4032	0.577413	0.267565
SLC2A4	X-4032	0.973561	0.0114408
SLC2A5	X-4032	0.350229	0.199964
SLC3A1	X-4032	0.560653	0.237636
SLC3A2	X-4032	0.898208	0.135869
SLC4A1	X-4032	0.90552	0.160002
SLC4A2	X-4032	0.0999712	0.285983
SLC5A1	X-4032	0.977345	-0.0268728
SLC5A2	X-4032	0.116805	0.301237
SLC5A3	X-4032	0.980252	-0.0832673
SLC5A4	X-4032	0.957388	0.178485
SLC5A5	X-4032	0.874717	0.0579301
SLC6A1	X-4032	0.625182	0.0989331
SLC6A2	X-4032	0.976365	-0.00633971
SLC6A3	X-4032	0.924246	0.0458819
SLC6A4	X-4032	0.985779	0.248343
SLC6A6	X-4032	0.592261	0.175769
SLC6A7	X-4032	0.83634	0.0940959
SLC6A8	X-4032	0.075812	0.367076
SLC6A9	X-4032	0.906282	0.0483467
SLC6A11	X-4032	0.91968	0.130829
SLC6A12	X-4032	0.74851	0.159202
SLC6A13	X-4032	0.847087	0.278505
SLC7A1	X-4032	0.997257	-0.0539882
SLC7A2	X-4032	0.91288	0.0883784
SLC8A2	X-4032	0.657812	0.213489
SLC7A4	X-4032	0.331358	0.422927
SLC8A1	X-4032	0.750513	0.0779649
SLC8A3	X-4032	0.780533	0.0675805
SLC9A1	X-4032	0.206495	0.28633
SLC9A2	X-4032	0.538067	-0.171045
SLC9A3	X-4032	0.955374	0.221755
SLC9A5	X-4032	0.730209	0.150587
SLC10A1	X-4032	0.999889	0.131586
SLC10A2	X-4032	0.904826	-0.0271579
SLC11A1	X-4032	0.905738	0.0877584
SLC12A1	X-4032	0.540653	0.173427
SLC12A2	X-4032	0.983318	-0.0270099
SLC12A3	X-4032	0.723307	0.241558
SLC12A4	X-4032	0.335435	0.209586
SLC13A1	X-4032	0.969235	0.044399
SLC14A1	X-4032	0.964653	0.0163111
SLC15A1	X-4032	0.971335	-0.010882
SLC15A2	X-4032	0.285229	-0.193364
SLC16A1	X-4032	0.969283	-0.0130479
SLC16A2	X-4032	0.0890272	0.293624
SLC17A1	X-4032	0.879562	-0.0815012
SLC34A1	X-4032	0.996037	-0.0158323
SLC18A1	X-4032	0.861177	0.0671433
SLC18A2	X-4032	0.518877	-0.170033
SLC18A3	X-4032	0.670083	0.11993
SLC19A1	X-4032	0.80351	0.0830152
SLC20A1	X-4032	0.875657	0.0894446
SLC20A2	X-4032	0.952797	-0.028239
SLC25A1	X-4032	0.666022	0.143874
SLCO2A1	X-4032	0.671597	0.111816
SLCO1A2	X-4032	0.943487	-0.0769537
SLC22A1	X-4032	0.790932	0.264126
SLC22A3	X-4032	0.812203	-0.104252
SLC22A2	X-4032	0.724225	0.143089
SLC22A4	X-4032	0.776161	0.0615838
SLC22A5	X-4032	0.936522	-0.10473
SLC2A11	X-4032	0.954368	0.0347315
TSPO	X-4032	0.781267	0.0975444
SLC35E2B	X-4032	0.948453	-0.0266947
SLC15A5	X-4032	0.398207	0.187649
UCP1	X-4032	0.711528	0.0970132
UCP2	X-4032	0.737756	-0.199564
UCP3	X-4032	0.791464	0.233953
SLC35A2	X-4032	0.698799	0.137256
XK	X-4032	0.811403	-0.171405
SLC30A1	X-4032	0.992321	-0.0333132
SLC30A2	X-4032	0.976852	-0.0559144
SLC30A3	X-4032	0.844116	0.230323
SLC30A4	X-4032	0.183926	0.362065
LAPTM5	X-4032	0.77575	0.0870815
SLC25A20	X-4032	0.976204	0.00828891
SLC25A23	X-4032	0.901379	0.0421694
MFSD11	X-4032	0.988395	0.13921
SLC39A7	X-4032	0.252191	0.238298
SLC52A2	X-4032	0.573851	0.236912
SLC25A22	X-4032	0.688184	0.103627
NIPAL2	X-4032	0.974482	0.0568256
MFSD13A	X-4032	0.758388	-0.160357
TUSC3	X-4032	0.863721	0.0645811
SLC35E1	X-4032	0.736294	0.167039
SLC8B1	X-4032	0.984552	0.00743796
SLC66A2	X-4032	0.991771	0.139304
SLC35F5	X-4032	0.799807	0.0932581
SLC25A16	X-4032	0.832342	-0.0572975
SLC19A3	X-4032	0.58904	0.141948
SLC35G2	X-4032	0.866138	0.0581799
SLC44A4	X-4032	0.995306	0.0321572
SLC2A10	X-4032	0.540944	0.131323
SLC25A32	X-4032	0.99652	0.0442495
SLC7A5	X-4032	0.661336	0.108166
SLC38A1	X-4032	0.126258	-0.324276
NIPA2	X-4032	0.975859	-0.109143
TMEM163	X-4032	0.996605	-0.0524835
UNC93B1	X-4032	0.976165	0.0160105
SLC14A2	X-4032	0.842167	0.0510719
SLCO5A1	X-4032	0.855706	0.227484
TMEM14B	X-4032	0.927734	-0.046109
SFXN3	X-4032	0.169101	0.245547
SLC25A28	X-4032	0.93781	-0.177755
SLC10A3	X-4032	0.696208	0.173846
SLC25A31	X-4032	0.930363	0.0526502
SLC35G5	X-4032	0.988119	-0.0786529
SLC4A9	X-4032	0.966514	0.0642869
SLC25A18	X-4032	0.158652	0.361772
SLC25A2	X-4032	0.798461	0.0821443
STARD3NL	X-4032	0.441514	0.185066
SLC4A11	X-4032	0.980888	-0.0744111
SPNS1	X-4032	0.214774	0.25163
SLC25A11	X-4032	0.754728	0.120047
MAGT1	X-4032	0.797176	0.118818
SLC10A7	X-4032	0.95433	-0.0587157
SLC41A2	X-4032	0.980156	-0.0135837
SLC49A3	X-4032	0.985835	0.0238582
SLC37A3	X-4032	0.560399	0.169938
SLC25A33	X-4032	0.249367	-0.253332
SLC12A8	X-4032	0.588807	0.156452
MFSD14B	X-4032	0.819469	0.0706606
SLC9A7	X-4032	0.174679	0.257965
MFSD9	X-4032	0.920158	-0.14898
MFSD2A	X-4032	0.936351	0.233413
SLC7A3	X-4032	0.810284	0.0919061
SLC35B4	X-4032	0.650048	0.165368
SLC49A4	X-4032	0.433292	0.197988
MFSD5	X-4032	0.293387	0.218632
DISP1	X-4032	0.838059	0.264552
SLC43A1	X-4032	0.729642	-0.106148
TMEM241	X-4032	0.93909	-0.152573
SLC22A16	X-4032	0.974149	-0.00649954
SLC45A3	X-4032	0.501892	0.171735
DISP2	X-4032	0.950705	0.0904216
SLC25A12	X-4032	0.981049	0.0154117
PTCH2	X-4032	0.998705	0.225096
SLC4A4	X-4032	0.904823	0.0537408
SLC5A6	X-4032	0.577479	0.131582
SLC25A21	X-4032	0.852161	-0.0597252
SLC25A14	X-4032	0.847307	0.0485673
TMEM41A	X-4032	0.999813	-3.15168e-05
SLC7A7	X-4032	0.986715	-0.00617729
SLC7A6	X-4032	0.852476	-0.123546
SLC13A2	X-4032	0.601604	0.174014
SLC25A46	X-4032	0.997618	0.134829
SLC16A6	X-4032	0.974498	0.0230072
SLC16A5	X-4032	0.995074	-0.164612
SLC16A4	X-4032	0.197045	0.248667
SLC16A3	X-4032	0.419247	0.24747
SLC39A13	X-4032	0.0726468	0.320084
SLC6A5	X-4032	0.993456	0.0020506
SLC28A2	X-4032	0.892331	0.0578135
SLC28A1	X-4032	0.866587	0.0956367
MFSD4B	X-4032	0.97729	-0.0340381
RFT1	X-4032	0.997595	0.137224
SLC24A1	X-4032	0.927111	-0.0257177
SLC16A7	X-4032	0.78634	0.0881087
SLC33A1	X-4032	0.978302	0.0108418
SLC25A51	X-4032	0.982822	0.0852844
XPR1	X-4032	0.979995	0.139966
LMBRD2	X-4032	0.60817	-0.114059
SLC38A5	X-4032	0.837484	-0.0667497
SLC22A6	X-4032	0.982195	0.210701
SLC22A8	X-4032	0.965541	-0.077251
SLC22A14	X-4032	0.72531	0.0858453
SLC22A13	X-4032	0.488375	0.164415
SFXN1	X-4032	0.969855	0.0202338
SFXN5	X-4032	0.535152	0.253678
SLC25A27	X-4032	0.899271	0.110797
SLC4A7	X-4032	0.750415	0.127265
SLC4A8	X-4032	0.854302	0.0433986
MPDU1	X-4032	0.318808	0.221846
SLC25A44	X-4032	0.0961458	0.353082
LAPTM4A	X-4032	0.57843	0.124176
SV2B	X-4032	0.966651	0.0107032
SV2A	X-4032	0.547504	0.289216
SLC35E2A	X-4032	0.999081	-0.000220617
SLC23A2	X-4032	0.175433	0.361907
SLC23A1	X-4032	0.778405	-0.161415
SLC12A6	X-4032	0.633124	-0.260644
SLC17A4	X-4043	0.992101	0.081219
SLC25A13	X-4043	0.725601	0.0905917
SLC25A15	X-4043	0.243008	-0.222742
MFSD10	X-4043	0.758468	0.276112
SLC35B1	X-4043	0.959506	-0.0281772
SLC17A2	X-4043	0.874447	0.129428
SLC30A9	X-4043	0.786686	-0.160758
SLC25A17	X-4043	0.826151	-0.14873
SLC9A6	X-4043	0.871334	-0.0719197
SLC35A1	X-4043	0.207071	-0.315394
SLC19A2	X-4043	0.638577	-0.119876
SLC34A2	X-4043	0.949249	-0.0315006
SLCO1B1	X-4043	0.979387	-0.0962305
SLC12A7	X-4043	0.845878	0.0897611
SLC17A3	X-4043	0.979473	0.046348
SLC26A1	X-4043	0.998522	0.179338
SLC22A7	X-4043	0.909989	-0.052407
STARD3	X-4043	0.351953	0.29863
SLC38A3	X-4043	0.934021	0.0397822
SLC27A5	X-4043	0.202077	-0.41057
SLC27A4	X-4043	0.3992	0.185982
SLC27A3	X-4043	0.686958	0.0867773
SLC27A2	X-4043	0.0560682	-0.401244
SLC35D2	X-4043	0.625489	0.349816
SLC7A9	X-4043	0.825678	-0.0693071
SLC2A6	X-4043	0.533045	0.20733
SLC6A14	X-4043	0.0737106	-0.370592
SLCO2B1	X-4043	0.659214	0.174893
SLC46A1	X-4043	0.0598405	0.373195
SLC52A3	X-4043	0.899809	-0.150653
MFSD3	X-4043	0.903705	-0.137226
SLC35A4	X-4043	0.86215	-0.0601996
SLC2A13	X-4043	0.360057	0.227725
SLC22A9	X-4043	0.671124	-0.140073
XKR4	X-4043	0.853382	-0.0825977
SLC25A25	X-4043	0.904176	-0.193919
SLC26A9	X-4043	0.725056	-0.103309
SLC26A7	X-4043	0.764157	-0.078249
SLC25A26	X-4043	0.974295	0.00932064
SLC5A11	X-4043	0.989054	0.155026
SLC22A12	X-4043	0.727585	-0.117792
SLC26A8	X-4043	0.82459	-0.168555
SLC18B1	X-4043	0.729554	-0.0919452
SLC16A10	X-4043	0.129444	-0.311784
CLCN1	X-4043	0.879092	-0.0454471
CLCN2	X-4043	0.935863	-0.03839
CLCN3	X-4043	0.757367	-0.0931756
CLCN4	X-4043	0.353037	0.207272
CLCN5	X-4043	0.7635	-0.0801021
CLCN6	X-4043	0.99723	-0.00390667
CLCN7	X-4043	0.196678	0.27319
CLCNKA	X-4043	0.983991	-0.0125869
CLCNKB	X-4043	0.96512	0.0844619
SFXN2	X-4043	0.31201	-0.248458
SFXN4	X-4043	0.905574	-0.0588154
CLN3	X-4043	0.998817	-0.0263008
SLC36A4	X-4043	0.561977	0.115231
SLC15A4	X-4043	0.680613	0.126121
SLC24A4	X-4043	0.877194	-0.0976167
SLC25A29	X-4043	0.970981	0.0373133
SLC51B	X-4043	0.997869	0.0669987
NIPA1	X-4043	0.972525	-0.0857622
SLC38A10	X-4043	0.445553	0.228463
SLC43A2	X-4043	0.98738	-0.116585
SPNS2	X-4043	0.98644	0.104188
SLC5A10	X-4043	0.935583	0.0280252
MFSD12	X-4043	0.236795	0.214898
SLC44A3	X-4043	0.993494	0.0295018
SLC66A3	X-4043	0.60351	0.166849
SLC31A1	X-4043	0.109105	0.278758
SLC31A2	X-4043	0.980791	0.154083
SLC9B2	X-4043	0.0363426	-0.425218
SLCO6A1	X-4043	0.242443	-0.251233
SVOPL	X-4043	0.85608	-0.135005
LETM2	X-4043	0.678693	0.104527
PTCHD1	X-4043	0.957738	0.03923
SLC32A1	X-4043	0.338369	-0.277763
SLC34A3	X-4043	0.97238	0.0473366
SLC2A14	X-4043	0.537828	0.227278
SLC38A6	X-4043	0.9386	0.0632758
SLC38A8	X-4043	0.997317	0.0622965
SLC22A31	X-4043	0.705224	-0.192855
SLC25A10	X-4043	0.94027	-0.0507867
SLC47A2	X-4043	0.710399	0.114222
SLC35G3	X-4043	0.860828	-0.0850505
SLC25A52	X-4043	0.998271	0.135093
SLC35F3	X-4043	0.735133	0.116535
MFSD4A	X-4043	0.837107	-0.219208
SLC30A7	X-4043	0.553574	0.215298
CTNS	X-4043	0.462762	0.327484
SLC9B1	X-4043	0.988298	-0.0292539
XKR3	X-4043	0.811594	0.101715
SLC38A11	X-4043	0.941858	-0.0685611
SLC23A3	X-4043	0.906279	-0.100195
SLC16A14	X-4043	0.403863	-0.165855
GPR155	X-4043	0.969918	-0.0620146
SLC66A1L	X-4043	0.838826	0.0743579
NIPAL1	X-4043	0.732252	0.161958
SLC38A9	X-4043	0.972129	-0.0789947
SLC36A2	X-4043	0.872103	-0.161121
SLC25A48	X-4043	0.865914	-0.141995
SLC2A12	X-4043	0.955673	-0.0143347
SLC2A7	X-4043	0.724986	0.157321
SLC7A13	X-4043	0.847868	-0.0945415
SLC35G1	X-4043	0.992245	-0.0127044
SLC5A12	X-4043	0.599566	-0.142261
SLC5A8	X-4043	0.940962	-0.0430174
MFSD6L	X-4043	0.614617	-0.190257
SLC16A11	X-4043	0.946996	-0.0945698
SLC30A8	X-4043	0.955076	-0.0281792
TMEM64	X-4043	0.488736	0.204654
SLC26A3	X-4043	0.988338	0.00432442
SLC26A2	X-4043	0.268049	0.264362
SLC5A9	X-4043	0.852474	0.0901694
SLC51A	X-4043	0.99616	0.00372233
SLC16A13	X-4043	0.532748	0.24717
SLC39A11	X-4043	0.822171	-0.0992048
SPNS3	X-4043	0.739803	-0.124478
SLC10A4	X-4043	0.774437	-0.11251
OSTCP1	X-4043	0.991426	-0.0366058
TMEM184A	X-4043	0.869812	0.0641063
SLC29A1	X-4043	0.356804	-0.202532
SLC25A43	X-4043	0.726595	0.237815
SLC44A5	X-4043	0.766471	-0.142701
SLC36A1	X-4043	0.567013	0.192319
SLC37A2	X-4043	0.999634	0.00209176
SLC16A9	X-4043	0.302234	-0.221243
SLC39A12	X-4043	0.904587	-0.0574926
SLC35F1	X-4043	0.979873	0.0987447
TSPO2	X-4043	0.708178	-0.254432
SLC29A4	X-4043	0.49155	0.27762
SCAP	X-4043	0.739932	0.157651
SV2C	X-4043	0.650312	-0.187279
SLC35D1	X-4043	0.983968	-0.0627221
SLC9A8	X-4043	0.776999	0.0732116
SLC7A8	X-4043	0.976271	-0.0161859
SLC35A3	X-4043	0.456404	-0.159374
SLC44A1	X-4043	0.53771	0.165434
SLC39A14	X-4043	0.34496	0.233662
SLC16A8	X-4043	0.981762	0.0168527
SLC7A11	X-4043	0.361478	0.309827
TMEM245	X-4043	0.148435	0.38636
MTCH1	X-4043	0.949456	-0.0807481
MTCH2	X-4043	0.961602	-0.0782872
SLC17A8	X-4043	0.895566	-0.0872817
SLC25A30	X-4043	0.968775	0.0585385
SLC37A4	X-4043	0.790282	-0.257379
SLC41A1	X-4043	0.034389	0.391682
MFSD8	X-4043	0.0560827	-0.393712
SLC24A2	X-4043	0.990744	-0.0376706
SLC39A6	X-4043	0.664649	0.106957
TMEM184B	X-4043	0.186878	0.275005
MPC2	X-4043	0.732858	-0.108772
LETMD1	X-4043	0.0493787	-0.417183
SLC13A4	X-4043	0.990105	-0.0485134
SLC17A5	X-4043	0.77123	-0.125906
CNNM4	X-4043	0.921492	0.0605073
CNNM3	X-4043	0.146564	-0.313241
CNNM1	X-4043	0.748082	0.11266
SLC39A1	X-4043	0.0673254	0.364028
SLCO4A1	X-4043	0.128145	-0.318194
SLCO3A1	X-4043	0.938215	0.0427646
SLCO1B3	X-4043	0.987077	0.027414
SLC25A45	X-4043	0.817782	-0.156021
SLC22A24	X-4043	0.696479	-0.0910574
SLC39A5	X-4043	0.687982	0.184229
SLC46A3	X-4043	0.988358	0.121725
SLC25A47	X-4043	0.999414	-0.0308409
SLC24A5	X-4043	0.69487	0.231895
SLC13A5	X-4043	0.78871	-0.107265
SLC26A11	X-4043	0.58988	0.206746
SLC25A41	X-4043	0.723874	-0.150767
SLC25A42	X-4043	0.919093	-0.201701
SLC9C2	X-4043	0.944995	-0.0321317
SLC25A34	X-4043	0.827018	0.159681
SLC9A9	X-4043	0.734326	0.142439
SLC9C1	X-4043	0.91843	0.0429571
SLC36A3	X-4043	0.697114	-0.0956024
XKR6	X-4043	0.895821	0.259874
SLC27A6	X-4043	0.706955	0.0907271
SLC6A16	X-4043	0.999042	-0.174181
TMEM14A	X-4043	0.29682	0.283803
FLVCR1	X-4043	0.60673	-0.151099
SLC43A3	X-4043	0.76427	-0.154992
SLC25A4	X-4043	0.484078	-0.183644
SLC25A5	X-4043	0.288767	-0.25015
SLC25A6	X-4043	0.87113	-0.0756725
NPC1L1	X-4043	0.98119	-0.0671905
SLC25A24	X-4043	0.658036	0.109018
SLC39A3	X-4043	0.975666	-0.0219635
SLC39A2	X-4043	0.20484	-0.283945
SLC2A8	X-4043	0.990302	-0.0223326
SLC40A1	X-4043	0.870677	-0.0808051
HMGCR	X-4043	0.376223	-0.309058
SLC29A2	X-4043	0.470721	-0.300506
SLC35E4	X-4043	0.0420712	0.433394
SLC6A19	X-4043	0.645998	-0.232595
SLC35D3	X-4043	0.290483	-0.274787
SLC35F4	X-4043	0.963657	-0.152129
XKR7	X-4043	0.922948	-0.0558493
SLC10A6	X-4043	0.992445	-0.134152
SLC10A5	X-4043	0.994507	-0.14652
MPC1L	X-4043	0.853199	0.117989
SLC35B2	X-4043	0.0457476	0.364212
SLC6A18	X-4043	0.792063	-0.127238
NIPAL4	X-4043	0.309107	0.23689
SLCO4C1	X-4043	0.996674	-0.0147202
PTCHD3	X-4043	0.927927	-0.255834
TMEM205	X-4043	0.946315	-0.132119
SLC26A5	X-4043	0.990746	-0.126528
SLC27A1	X-4043	0.306022	0.255287
SLC22A25	X-4043	0.983864	-0.040061
SLC16A12	X-4043	0.657974	0.172286
SLC22A10	X-4043	0.550678	-0.1379
SLC6A17	X-4043	0.575164	0.23855
MFSD2B	X-4043	0.964126	-0.138241
SLC9A4	X-4043	0.967894	0.0263934
XKR9	X-4043	0.995216	-0.167219
LETM1	X-4043	0.997738	-0.00052294
SLC25A35	X-4043	0.970001	0.184352
SLC25A53	X-4043	0.979593	0.0862544
XKRX	X-4043	0.401926	-0.240615
TMEM41B	X-4043	0.99	-0.00587539
PTCHD4	X-4043	0.557402	0.24101
NPC1	X-4043	0.230918	0.248766
SLC11A2	X-4043	0.833893	0.0736423
OCA2	X-4043	0.986949	0.0234637
SLC22A18	X-4043	0.0813302	0.317917
SLC45A1	X-4043	0.310823	0.237679
SLC35B3	X-4043	0.915959	0.0350985
SLC35C2	X-4043	0.200053	0.348801
SIDT2	X-4043	0.986054	-0.0254703
SLC45A2	X-4043	0.998267	0.0111209
SLC15A3	X-4043	0.245411	0.234835
SLC22A17	X-4043	0.186437	0.368668
SLC25A37	X-4043	0.226067	0.297184
RHCG	X-4043	0.998562	-0.0111733
TMEM14C	X-4043	0.844448	0.0708122
SLC25A39	X-4043	0.712857	-0.144116
MPC1	X-4043	0.0808018	-0.368581
SLC26A4	X-4043	0.974019	0.0814215
SLC25A3	X-4043	0.608084	-0.143255
SLCO1C1	X-4043	0.997304	0.00121877
SLC37A1	X-4043	0.994025	-0.0229206
UNC93A	X-4043	0.842679	-0.102097
SLC38A2	X-4043	0.255486	-0.219942
SLC6A20	X-4043	0.979007	-0.135835
SLC35F2	X-4043	0.904391	-0.0939754
CNNM2	X-4043	0.992481	0.00147654
MFSD6	X-4043	0.991252	-0.0429734
SIDT1	X-4043	0.61934	-0.226069
TMEM104	X-4043	0.0349493	0.412877
SLC66A1	X-4043	0.110415	0.328037
SLC41A3	X-4043	0.96679	-0.0265469
SLC25A38	X-4043	0.389887	-0.20367
SLC35F6	X-4043	0.0534851	0.331729
TMCO3	X-4043	0.642532	0.118461
SLC35A5	X-4043	0.994856	0.158789
SLC52A1	X-4043	0.986542	-0.0697899
SLC38A4	X-4043	0.926348	-0.0383798
XKR8	X-4043	0.976188	-0.0435271
SLC6A15	X-4043	0.134431	0.325646
SLC25A36	X-4043	0.789628	-0.215882
SLC38A7	X-4043	0.00521965	0.466616
SLC47A1	X-4043	0.164704	0.355167
TMEM144	X-4043	0.957378	0.0354676
SLC29A3	X-4043	0.327054	-0.324561
SLC39A9	X-4043	0.995959	0.0071366
SLC35C1	X-4043	0.112062	0.327699
LAPTM4B	X-4043	0.528803	0.173616
SLC22A15	X-4043	0.990928	0.100614
SLC35E3	X-4043	0.965151	0.0611225
SVOP	X-4043	0.584912	-0.236016
SLC30A10	X-4043	0.653318	-0.121903
SLC39A4	X-4043	0.884163	-0.0736423
FLVCR2	X-4043	0.975758	0.0137195
SLC48A1	X-4043	0.891535	0.194934
SLC30A6	X-4043	0.991023	0.0643832
LMBR1L	X-4043	0.436767	0.213452
TMEM184C	X-4043	0.998467	0.0431272
LMBRD1	X-4043	0.933047	-0.0754264
TMEM165	X-4043	0.793733	0.0815171
SLC22A11	X-4043	0.42995	-0.245251
SLC25A40	X-4043	0.0749797	-0.373933
SLC50A1	X-4043	0.998134	-0.0355907
TMEM234	X-4043	0.765577	0.100405
ANKH	X-4043	0.995079	-0.00313764
SLC7A10	X-4043	0.876966	0.0458615
SLC2A9	X-4043	0.625902	-0.112591
SLC12A9	X-4043	0.955278	0.0704431
SLC17A7	X-4043	0.994295	0.0509806
SLC17A6	X-4043	0.961673	-0.0194411
RHBG	X-4043	0.985385	-0.0362002
SLC44A2	X-4043	0.347188	0.176446
SLC39A10	X-4043	0.997348	0.124429
NIPAL3	X-4043	0.972368	0.0370365
SLC45A4	X-4043	0.706217	-0.205731
PTCH1	X-4043	0.689278	0.0980359
SLC4A10	X-4043	0.996733	-0.0253998
SLC24A3	X-4043	0.84679	-0.0894924
SLC12A5	X-4043	0.94009	-0.0255032
DISP3	X-4043	0.981848	-0.197452
SLC7A14	X-4043	0.98261	0.00480491
SLC4A5	X-4043	0.411441	-0.265069
SLC46A2	X-4043	0.994923	0.0296368
OSTC	X-4043	0.754965	-0.1455
RHAG	X-4043	0.204032	-0.315717
RHCE	X-4043	0.607877	0.115539
RHD	X-4043	0.996611	-0.0794498
SLC25A19	X-4043	0.0601423	-0.35563
SLC5A7	X-4043	0.330502	-0.228408
SLC22A23	X-4043	0.994745	-0.0359906
SLC17A9	X-4043	0.635442	-0.237367
SLC28A3	X-4043	0.617041	0.142839
SLC39A8	X-4043	0.257984	-0.286356
STRA6	X-4043	0.868056	0.0676578
LMBR1	X-4043	0.709795	-0.212744
SLC35G6	X-4043	0.981142	0.0313245
SLC35G4	X-4043	0.398952	-0.290369
MFSD14A	X-4043	0.98684	0.00504483
MFSD1	X-4043	0.984247	0.0402356
ARV1	X-4043	0.982497	0.0270698
SLC13A3	X-4043	0.964631	-0.0275014
SLC30A5	X-4043	0.886268	0.0478952
SLC26A6	X-4043	0.811888	0.128705
SLC26A10P	X-4043	0.516018	0.247597
SLC1A1	X-4043	0.170042	0.325075
SLC1A2	X-4043	0.874403	0.0894139
SLC1A3	X-4043	0.608578	0.126045
SLC4A3	X-4043	0.192983	0.296999
SLC1A4	X-4043	0.824392	-0.0738268
SLC1A5	X-4043	0.659537	0.218712
SLC1A6	X-4043	0.990319	-0.114435
SLC1A7	X-4043	0.57604	-0.105918
SLC2A1	X-4043	0.52149	0.214928
SLC2A2	X-4043	0.993249	0.108833
SLC2A3	X-4043	0.640237	0.197024
SLC2A4	X-4043	0.650755	-0.203765
SLC2A5	X-4043	0.73573	-0.0772548
SLC3A1	X-4043	0.566922	0.198563
SLC3A2	X-4043	0.898208	0.112463
SLC4A1	X-4043	0.90552	-0.191224
SLC4A2	X-4043	0.0389617	0.361413
SLC5A1	X-4043	0.977345	-0.0301697
SLC5A2	X-4043	0.29576	0.210499
SLC5A3	X-4043	0.988594	0.0180261
SLC5A4	X-4043	0.987389	0.0262421
SLC5A5	X-4043	0.170137	-0.348168
SLC6A1	X-4043	0.450191	-0.154226
SLC6A2	X-4043	0.889393	0.0945779
SLC6A3	X-4043	0.567602	-0.212467
SLC6A4	X-4043	0.992245	0.0094758
SLC6A6	X-4043	0.259561	0.30309
SLC6A7	X-4043	0.737698	0.171237
SLC6A8	X-4043	0.118772	0.330283
SLC6A9	X-4043	0.624773	-0.183091
SLC6A11	X-4043	0.91968	0.113415
SLC6A12	X-4043	0.928444	-0.0461899
SLC6A13	X-4043	0.972729	-0.0336097
SLC7A1	X-4043	0.997257	-0.000461418
SLC7A2	X-4043	0.866398	0.119484
SLC8A2	X-4043	0.814587	0.110887
SLC7A4	X-4043	0.530431	0.283279
SLC8A1	X-4043	0.358374	0.204717
SLC8A3	X-4043	0.884416	-0.033736
SLC9A1	X-4043	0.146247	0.312872
SLC9A2	X-4043	0.459911	-0.217424
SLC9A3	X-4043	0.955374	0.170881
SLC9A5	X-4043	0.617193	0.208561
SLC10A1	X-4043	0.999889	-0.0855486
SLC10A2	X-4043	0.38047	-0.190332
SLC11A1	X-4043	0.785029	-0.174079
SLC12A1	X-4043	0.850559	-0.048507
SLC12A2	X-4043	0.873269	-0.132058
SLC12A3	X-4043	0.920675	0.0417103
SLC12A4	X-4043	0.0992929	0.341295
SLC13A1	X-4043	0.747513	-0.210588
SLC14A1	X-4043	0.280734	-0.275002
SLC15A1	X-4043	0.364835	-0.221405
SLC15A2	X-4043	0.00858324	-0.472407
SLC16A1	X-4043	0.901339	-0.0925604
SLC16A2	X-4043	0.135201	0.261664
SLC17A1	X-4043	0.667777	-0.160084
SLC34A1	X-4043	0.996037	-0.0804725
SLC18A1	X-4043	0.858469	0.0797992
SLC18A2	X-4043	0.500383	-0.1766
SLC18A3	X-4043	0.805902	-0.0796875
SLC19A1	X-4043	0.27967	0.260024
SLC20A1	X-4043	0.446224	0.230032
SLC20A2	X-4043	0.970073	0.017134
SLC25A1	X-4043	0.5335	0.199763
SLCO2A1	X-4043	0.677096	0.107314
SLCO1A2	X-4043	0.636159	-0.322307
SLC22A1	X-4043	0.803993	0.15936
SLC22A3	X-4043	0.977492	-0.00764231
SLC22A2	X-4043	0.859746	0.0931056
SLC22A4	X-4043	0.336942	0.199117
SLC22A5	X-4043	0.936522	-0.0864389
SLC2A11	X-4043	0.631353	-0.146177
TSPO	X-4043	0.562432	0.188443
SLC35E2B	X-4043	0.829273	-0.195672
SLC15A5	X-4043	0.592513	0.129768
UCP1	X-4043	0.468337	-0.214059
UCP2	X-4043	0.737756	-0.214313
UCP3	X-4043	0.892098	-0.17125
SLC35A2	X-4043	0.652033	0.156328
XK	X-4043	0.698501	-0.257804
SLC30A1	X-4043	0.992321	0.0348524
SLC30A2	X-4043	0.976852	-0.0571787
SLC30A3	X-4043	0.850378	0.128656
SLC30A4	X-4043	0.50128	0.220127
LAPTM5	X-4043	0.309844	-0.253779
SLC25A20	X-4043	0.623091	-0.144578
SLC25A23	X-4043	0.849693	-0.0710276
MFSD11	X-4043	0.988395	0.0335297
SLC39A7	X-4043	0.250384	0.242921
SLC52A2	X-4043	0.764917	0.114708
SLC25A22	X-4043	0.387163	0.207207
NIPAL2	X-4043	0.974482	-0.0529408
MFSD13A	X-4043	0.807914	-0.0950828
TUSC3	X-4043	0.141413	0.411006
SLC35E1	X-4043	0.931274	0.0298383
SLC8B1	X-4043	0.84509	-0.131043
SLC66A2	X-4043	0.991771	0.055124
SLC35F5	X-4043	0.532938	0.207361
SLC25A16	X-4043	0.984529	-0.00409124
SLC19A3	X-4043	0.260171	0.343283
SLC35G2	X-4043	0.658202	0.132704
SLC44A4	X-4043	0.995306	-0.0579367
SLC2A10	X-4043	0.111519	0.313737
SLC25A32	X-4043	0.99652	-0.0546934
SLC7A5	X-4043	0.651223	0.128674
SLC38A1	X-4043	0.118819	-0.336558
NIPA2	X-4043	0.975859	-0.060538
TMEM163	X-4043	0.996605	-0.0127986
UNC93B1	X-4043	0.976165	0.015073
SLC14A2	X-4043	0.972103	-0.0093464
SLCO5A1	X-4043	0.961885	-0.0582315
TMEM14B	X-4043	0.895717	0.0558931
SFXN3	X-4043	0.00290414	0.516972
SLC25A28	X-4043	0.906918	-0.223572
SLC10A3	X-4043	0.719268	0.142701
SLC25A31	X-4043	0.799503	-0.222375
SLC35G5	X-4043	0.994791	0.0165698
SLC4A9	X-4043	0.832142	-0.16275
SLC25A18	X-4043	0.368787	0.220417
SLC25A2	X-4043	0.819046	0.0729676
STARD3NL	X-4043	0.124977	0.342372
SLC4A11	X-4043	0.99516	-0.0292539
SPNS1	X-4043	0.0786949	0.343602
SLC25A11	X-4043	0.814179	0.0914222
MAGT1	X-4043	0.965765	0.0135657
SLC10A7	X-4043	0.221842	-0.298291
SLC41A2	X-4043	0.218187	0.289924
SLC49A3	X-4043	0.985835	-0.0650291
SLC37A3	X-4043	0.560399	0.170202
SLC25A33	X-4043	0.100018	-0.339665
SLC12A8	X-4043	0.54822	0.182324
MFSD14B	X-4043	0.468316	0.194534
SLC9A7	X-4043	0.0887895	0.320655
MFSD9	X-4043	0.920158	-0.139379
MFSD2A	X-4043	0.956262	0.0778258
SLC7A3	X-4043	0.667378	-0.150728
SLC35B4	X-4043	0.887343	0.0546319
SLC49A4	X-4043	0.366517	0.250088
MFSD5	X-4043	0.0913396	0.336251
DISP1	X-4043	0.838059	0.15276
SLC43A1	X-4043	0.483509	-0.244582
TMEM241	X-4043	0.707598	-0.270668
SLC22A16	X-4043	0.492186	-0.254444
SLC45A3	X-4043	0.474004	0.18995
DISP2	X-4043	0.950705	0.129781
SLC25A12	X-4043	0.320571	-0.219696
PTCH2	X-4043	0.998705	-0.0215669
SLC4A4	X-4043	0.0971277	0.337212
SLC5A6	X-4043	0.739047	-0.0930833
SLC25A21	X-4043	0.731287	-0.133475
SLC25A14	X-4043	0.750063	-0.0749342
TMEM41A	X-4043	0.846344	-0.218835
SLC7A7	X-4043	0.774329	-0.205762
SLC7A6	X-4043	0.792858	-0.206408
SLC13A2	X-4043	0.630504	-0.167234
SLC25A46	X-4043	0.997618	-0.00310688
SLC16A6	X-4043	0.958473	-0.0455573
SLC16A5	X-4043	0.998843	-0.0110433
SLC16A4	X-4043	0.0521555	0.380977
SLC16A3	X-4043	0.500723	0.233108
SLC39A13	X-4043	0.00581048	0.467632
SLC6A5	X-4043	0.898954	-0.121697
SLC28A2	X-4043	0.892331	0.06191
SLC28A1	X-4043	0.962854	-0.0245534
MFSD4B	X-4043	0.97729	-0.0464802
RFT1	X-4043	0.997595	-0.0275005
SLC24A1	X-4043	0.890197	0.0360829
SLC16A7	X-4043	0.644172	0.217655
SLC33A1	X-4043	0.977184	-0.0398973
SLC25A51	X-4043	0.976791	0.141348
XPR1	X-4043	0.979995	0.230986
LMBRD2	X-4043	0.38692	-0.190658
SLC38A5	X-4043	0.0805359	-0.346211
SLC22A6	X-4043	0.982195	-0.0826639
SLC22A8	X-4043	0.965541	-0.129893
SLC22A14	X-4043	0.786475	-0.0713959
SLC22A13	X-4043	0.97018	0.0092403
SFXN1	X-4043	0.973899	-0.0155959
SFXN5	X-4043	0.401131	0.28974
SLC25A27	X-4043	0.937874	-0.0565512
SLC4A7	X-4043	0.722276	0.218743
SLC4A8	X-4043	0.74989	0.0822862
MPDU1	X-4043	0.00520533	0.496424
SLC25A44	X-4043	0.32226	0.216866
LAPTM4A	X-4043	0.0208439	0.437762
SV2B	X-4043	0.193508	-0.312527
SV2A	X-4043	0.71722	0.128221
SLC35E2A	X-4043	0.997006	0.0175954
SLC23A2	X-4043	0.386459	0.245105
SLC23A1	X-4043	0.8555	-0.124806
SLC12A6	X-4043	0.804774	-0.090684
SLC17A4	X-4046	0.992101	0.104704
SLC25A13	X-4046	0.725601	-0.094139
SLC25A15	X-4046	0.932014	0.0318386
MFSD10	X-4046	0.884528	0.090938
SLC35B1	X-4046	0.94393	0.048911
SLC17A2	X-4046	0.933774	0.0746208
SLC30A9	X-4046	0.786686	0.158987
SLC25A17	X-4046	0.239657	-0.37838
SLC9A6	X-4046	0.844241	-0.0948619
SLC35A1	X-4046	0.966873	0.026951
SLC19A2	X-4046	0.234743	-0.253952
SLC34A2	X-4046	0.68887	0.279274
SLCO1B1	X-4046	0.979387	0.0312716
SLC12A7	X-4046	0.631813	0.291607
SLC17A3	X-4046	0.911743	0.176935
SLC26A1	X-4046	0.998522	0.0835376
SLC22A7	X-4046	0.909989	0.0482763
STARD3	X-4046	0.73296	-0.109077
SLC38A3	X-4046	0.954328	-0.0318453
SLC27A5	X-4046	0.450417	0.183563
SLC27A4	X-4046	0.861518	0.0547968
SLC27A3	X-4046	0.619534	0.106565
SLC27A2	X-4046	0.0560682	0.388418
SLC35D2	X-4046	0.95087	0.0743819
SLC7A9	X-4046	0.786072	0.0820321
SLC2A6	X-4046	0.96397	0.0229926
SLC6A14	X-4046	0.724485	-0.118252
SLCO2B1	X-4046	0.917986	0.0614538
SLC46A1	X-4046	0.944463	-0.0186557
SLC52A3	X-4046	0.0793631	0.425031
MFSD3	X-4046	0.82669	0.199189
SLC35A4	X-4046	0.97394	0.0193441
SLC2A13	X-4046	0.935197	0.0313912
SLC22A9	X-4046	0.798588	-0.0780402
XKR4	X-4046	0.787934	0.139569
SLC25A25	X-4046	0.969792	0.0143876
SLC26A9	X-4046	0.242421	0.29611
SLC26A7	X-4046	0.808125	0.0616276
SLC25A26	X-4046	0.974295	-0.146905
SLC5A11	X-4046	0.989054	0.210766
SLC22A12	X-4046	0.963972	0.0170421
SLC26A8	X-4046	0.95361	-0.074492
SLC18B1	X-4046	0.632627	0.116581
SLC16A10	X-4046	0.541139	-0.136346
CLCN1	X-4046	0.506835	0.189001
CLCN2	X-4046	0.980872	-0.00509418
CLCN3	X-4046	0.757367	0.0927966
CLCN4	X-4046	0.987941	-0.00354533
CLCN5	X-4046	0.370535	-0.214024
CLCN6	X-4046	0.379403	-0.286479
CLCN7	X-4046	0.682151	-0.109318
CLCNKA	X-4046	0.95851	0.0659996
CLCNKB	X-4046	0.793681	0.26275
SFXN2	X-4046	0.617729	0.150967
SFXN4	X-4046	0.782445	0.135925
CLN3	X-4046	0.998817	0.151035
SLC36A4	X-4046	0.840702	-0.0447462
SLC15A4	X-4046	0.408222	-0.252575
SLC24A4	X-4046	0.909152	-0.0679964
SLC25A29	X-4046	0.970981	-0.0455378
SLC51B	X-4046	0.997869	0.189383
NIPA1	X-4046	0.864413	0.20807
SLC38A10	X-4046	0.748479	-0.0890793
SLC43A2	X-4046	0.98738	0.0272952
SPNS2	X-4046	0.98644	0.335803
SLC5A10	X-4046	0.822169	0.0859179
MFSD12	X-4046	0.521155	-0.127802
SLC44A3	X-4046	0.993494	0.350935
SLC66A3	X-4046	0.749652	-0.110282
SLC31A1	X-4046	0.148832	-0.254674
SLC31A2	X-4046	0.754614	-0.33656
SLC9B2	X-4046	0.726853	-0.117306
SLCO6A1	X-4046	0.311515	0.218674
SVOPL	X-4046	0.899193	-0.0880584
LETM2	X-4046	0.0955647	0.319832
PTCHD1	X-4046	0.773906	0.143599
SLC32A1	X-4046	0.728595	-0.118746
SLC34A3	X-4046	0.887607	0.0942443
SLC2A14	X-4046	0.947251	0.019785
SLC38A6	X-4046	0.9386	-0.205488
SLC38A8	X-4046	0.997317	-0.028093
SLC22A31	X-4046	0.901676	0.0943219
SLC25A10	X-4046	0.901361	0.237568
SLC47A2	X-4046	0.603869	0.181378
SLC35G3	X-4046	0.943002	0.0287037
SLC25A52	X-4046	0.998271	0.130903
SLC35F3	X-4046	0.100166	0.349781
MFSD4A	X-4046	0.837107	0.224216
SLC30A7	X-4046	0.902503	-0.0537986
CTNS	X-4046	0.868864	-0.0606483
SLC9B1	X-4046	0.988298	0.161189
XKR3	X-4046	0.610374	-0.234991
SLC38A11	X-4046	0.93777	-0.143662
SLC23A3	X-4046	0.906279	-0.148325
SLC16A14	X-4046	0.742402	0.0725354
GPR155	X-4046	0.913864	-0.238944
SLC66A1L	X-4046	0.899272	-0.0452738
NIPAL1	X-4046	0.140063	0.428324
SLC38A9	X-4046	0.974953	-0.0133894
SLC36A2	X-4046	0.872103	0.179194
SLC25A48	X-4046	0.865914	-0.158994
SLC2A12	X-4046	0.219861	0.279904
SLC2A7	X-4046	0.838052	0.0751618
SLC7A13	X-4046	0.729888	-0.154863
SLC35G1	X-4046	0.934272	-0.0432317
SLC5A12	X-4046	0.402754	-0.247208
SLC5A8	X-4046	0.894138	-0.0830208
MFSD6L	X-4046	0.740756	0.110527
SLC16A11	X-4046	0.967142	-0.051744
SLC30A8	X-4046	0.810608	-0.219185
TMEM64	X-4046	0.998977	0.000172101
SLC26A3	X-4046	0.951267	-0.0600307
SLC26A2	X-4046	0.885774	-0.0348332
SLC5A9	X-4046	0.850543	0.105127
SLC51A	X-4046	0.99616	-0.154005
SLC16A13	X-4046	0.732462	0.150435
SLC39A11	X-4046	0.99013	0.00402715
SPNS3	X-4046	0.432245	0.225938
SLC10A4	X-4046	0.913945	0.0446873
OSTCP1	X-4046	0.991426	0.0792007
TMEM184A	X-4046	0.105311	0.407844
SLC29A1	X-4046	0.834398	0.0600631
SLC25A43	X-4046	0.726595	-0.222836
SLC44A5	X-4046	0.950835	0.0531447
SLC36A1	X-4046	0.646878	-0.152343
SLC37A2	X-4046	0.532263	-0.290024
SLC16A9	X-4046	0.879773	-0.0436696
SLC39A12	X-4046	0.613676	-0.312714
SLC35F1	X-4046	0.832558	-0.208707
TSPO2	X-4046	0.917872	0.10134
SLC29A4	X-4046	0.8143	0.114137
SCAP	X-4046	0.716611	-0.17007
SV2C	X-4046	0.911072	0.0376419
SLC35D1	X-4046	0.980232	-0.218189
SLC9A8	X-4046	0.993206	0.00161775
SLC7A8	X-4046	0.761454	-0.0951397
SLC35A3	X-4046	0.280845	0.215332
SLC44A1	X-4046	0.755253	-0.0869108
SLC39A14	X-4046	0.992152	-0.00812315
SLC16A8	X-4046	0.906312	0.287315
SLC7A11	X-4046	0.921369	-0.0297734
TMEM245	X-4046	0.295226	0.229548
MTCH1	X-4046	0.6954	-0.279526
MTCH2	X-4046	0.961602	-0.232611
SLC17A8	X-4046	0.877835	0.119702
SLC25A30	X-4046	0.968775	-0.0650196
SLC37A4	X-4046	0.790282	0.295187
SLC41A1	X-4046	0.982044	-0.00457788
MFSD8	X-4046	0.141833	0.320727
SLC24A2	X-4046	0.434258	-0.339853
SLC39A6	X-4046	0.927748	-0.0266068
TMEM184B	X-4046	0.673598	-0.103501
MPC2	X-4046	0.924008	-0.0347987
LETMD1	X-4046	0.795244	-0.0736591
SLC13A4	X-4046	0.990105	0.149771
SLC17A5	X-4046	0.719495	0.161843
CNNM4	X-4046	0.262155	0.388982
CNNM3	X-4046	0.142295	0.335114
CNNM1	X-4046	0.596386	0.181458
SLC39A1	X-4046	0.693642	0.0956879
SLCO4A1	X-4046	0.761016	0.0833311
SLCO3A1	X-4046	0.918243	-0.049366
SLCO1B3	X-4046	0.711971	0.283961
SLC25A45	X-4046	0.919305	-0.099956
SLC22A24	X-4046	0.489388	-0.148848
SLC39A5	X-4046	0.76464	0.156371
SLC46A3	X-4046	0.988358	-0.132555
SLC25A47	X-4046	0.999414	-0.0784933
SLC24A5	X-4046	0.505693	-0.305729
SLC13A5	X-4046	0.556721	0.216379
SLC26A11	X-4046	0.889677	-0.0399618
SLC25A41	X-4046	0.562771	0.292754
SLC25A42	X-4046	0.931548	-0.11307
SLC9C2	X-4046	0.743048	-0.102161
SLC25A34	X-4046	0.874607	-0.101298
SLC9A9	X-4046	0.493151	-0.277384
SLC9C1	X-4046	0.981317	0.00974962
SLC36A3	X-4046	0.738639	-0.0843916
XKR6	X-4046	0.96863	-0.0753016
SLC27A6	X-4046	0.648629	0.111387
SLC6A16	X-4046	0.999042	0.137069
TMEM14A	X-4046	0.703585	0.0963763
FLVCR1	X-4046	0.854739	0.0616464
SLC43A3	X-4046	0.300862	-0.383214
SLC25A4	X-4046	0.770551	-0.0869452
SLC25A5	X-4046	0.413203	-0.198948
SLC25A6	X-4046	0.612143	-0.304584
NPC1L1	X-4046	0.98119	0.055487
SLC25A24	X-4046	0.614537	0.120883
SLC39A3	X-4046	0.626302	-0.267066
SLC39A2	X-4046	0.844163	-0.0525055
SLC2A8	X-4046	0.973543	0.160019
SLC40A1	X-4046	0.870677	0.0900028
HMGCR	X-4046	0.794348	0.127354
SLC29A2	X-4046	0.343616	0.364716
SLC35E4	X-4046	0.972483	0.0120815
SLC6A19	X-4046	0.699247	-0.149658
SLC35D3	X-4046	0.425241	0.199444
SLC35F4	X-4046	0.963657	-0.0871444
XKR7	X-4046	0.791723	0.19166
SLC10A6	X-4046	0.992445	0.149879
SLC10A5	X-4046	0.994507	0.194053
MPC1L	X-4046	0.956715	0.0216451
SLC35B2	X-4046	0.159308	-0.260836
SLC6A18	X-4046	0.999269	0.00313542
NIPAL4	X-4046	0.620864	0.131185
SLCO4C1	X-4046	0.996674	-0.0331161
PTCHD3	X-4046	0.995496	-0.0123248
TMEM205	X-4046	0.946315	0.215057
SLC26A5	X-4046	0.990746	-0.0946871
SLC27A1	X-4046	0.246543	-0.301589
SLC22A25	X-4046	0.983864	-0.0457256
SLC16A12	X-4046	0.404005	0.250982
SLC22A10	X-4046	0.929049	0.0231478
SLC6A17	X-4046	0.796529	0.120749
MFSD2B	X-4046	0.991686	0.0811282
SLC9A4	X-4046	0.816788	0.104745
XKR9	X-4046	0.995216	-0.0252454
LETM1	X-4046	0.989675	0.031873
SLC25A35	X-4046	0.970649	-0.0608204
SLC25A53	X-4046	0.979593	-0.192202
XKRX	X-4046	0.39237	0.254758
TMEM41B	X-4046	0.492679	0.267376
PTCHD4	X-4046	0.929417	-0.0589794
NPC1	X-4046	0.4471	-0.17241
SLC11A2	X-4046	0.875919	-0.0566555
OCA2	X-4046	0.959933	-0.13074
SLC22A18	X-4046	0.591037	0.116512
SLC45A1	X-4046	0.617287	0.125288
SLC35B3	X-4046	0.4796	-0.24903
SLC35C2	X-4046	0.985981	0.00471556
SIDT2	X-4046	0.986054	-0.0980973
SLC45A2	X-4046	0.865017	-0.243875
SLC15A3	X-4046	0.706995	0.0812499
SLC22A17	X-4046	0.884886	0.0445294
SLC25A37	X-4046	0.643597	0.116787
RHCG	X-4046	0.998562	0.0448314
TMEM14C	X-4046	0.888171	-0.0514237
SLC25A39	X-4046	0.113701	0.408051
MPC1	X-4046	0.274648	-0.246242
SLC26A4	X-4046	0.613193	-0.260491
SLC25A3	X-4046	0.82519	0.0570686
SLCO1C1	X-4046	0.990955	0.175299
SLC37A1	X-4046	0.561778	0.36546
UNC93A	X-4046	0.723104	0.24507
SLC38A2	X-4046	0.984142	0.00743475
SLC6A20	X-4046	0.681517	0.398689
SLC35F2	X-4046	0.904391	0.146423
CNNM2	X-4046	0.344399	0.297596
MFSD6	X-4046	0.991252	0.104293
SIDT1	X-4046	0.901286	-0.0449809
TMEM104	X-4046	0.460457	-0.156749
SLC66A1	X-4046	0.13124	-0.30362
SLC41A3	X-4046	0.956777	-0.0469835
SLC25A38	X-4046	0.110115	-0.347368
SLC35F6	X-4046	0.852632	0.0387571
TMCO3	X-4046	0.980927	0.00602352
SLC35A5	X-4046	0.994856	-0.112691
SLC52A1	X-4046	0.986542	0.110632
SLC38A4	X-4046	0.919572	0.0414094
XKR8	X-4046	0.937653	0.125393
SLC6A15	X-4046	0.904495	-0.0290832
SLC25A36	X-4046	0.845825	-0.119885
SLC38A7	X-4046	0.81358	-0.0425433
SLC47A1	X-4046	0.976369	0.0279388
TMEM144	X-4046	0.83638	0.311158
SLC29A3	X-4046	0.327054	0.358795
SLC39A9	X-4046	0.991961	0.219772
SLC35C1	X-4046	0.594116	-0.120126
LAPTM4B	X-4046	0.4654	0.19499
SLC22A15	X-4046	0.990928	-0.0224613
SLC35E3	X-4046	0.998812	-0.00832967
SVOP	X-4046	0.904927	0.103609
SLC30A10	X-4046	0.938704	0.0257177
SLC39A4	X-4046	0.0347414	0.488869
FLVCR2	X-4046	0.974611	0.149383
SLC48A1	X-4046	0.891535	0.338281
SLC30A6	X-4046	0.991023	0.109181
LMBR1L	X-4046	0.698387	-0.115273
TMEM184C	X-4046	0.998467	0.147525
LMBRD1	X-4046	0.999399	-0.00440578
TMEM165	X-4046	0.794707	0.0785811
SLC22A11	X-4046	0.819223	0.0757069
SLC25A40	X-4046	0.616761	0.123499
SLC50A1	X-4046	0.998134	0.138507
TMEM234	X-4046	0.593189	-0.185318
ANKH	X-4046	0.967274	-0.0295325
SLC7A10	X-4046	0.76158	0.0776125
SLC2A9	X-4046	0.109065	0.390351
SLC12A9	X-4046	0.995376	0.012942
SLC17A7	X-4046	0.994295	0.00401528
SLC17A6	X-4046	0.601086	-0.235576
RHBG	X-4046	0.985385	0.114088
SLC44A2	X-4046	0.587659	0.111659
SLC39A10	X-4046	0.997348	0.0271575
NIPAL3	X-4046	0.871416	-0.159813
SLC45A4	X-4046	0.153343	0.382442
PTCH1	X-4046	0.78601	-0.0684616
SLC4A10	X-4046	0.996733	-0.154591
SLC24A3	X-4046	0.982457	0.0114164
SLC12A5	X-4046	0.957479	0.0172668
DISP3	X-4046	0.981848	-0.0603041
SLC7A14	X-4046	0.539152	-0.176996
SLC4A5	X-4046	0.844481	0.0680486
SLC46A2	X-4046	0.994923	-0.130733
OSTC	X-4046	0.874467	-0.0705612
RHAG	X-4046	0.94771	0.0418863
RHCE	X-4046	0.399522	-0.18253
RHD	X-4046	0.996611	-0.136036
SLC25A19	X-4046	0.87537	0.0421302
SLC5A7	X-4046	0.95182	0.0186261
SLC22A23	X-4046	0.97063	-0.188932
SLC17A9	X-4046	0.989335	0.010737
SLC28A3	X-4046	0.915055	0.0480805
SLC39A8	X-4046	0.96495	0.0217535
STRA6	X-4046	0.867351	-0.0695924
LMBR1	X-4046	0.801622	0.155958
SLC35G6	X-4046	0.989781	0.00354636
SLC35G4	X-4046	0.869662	-0.093087
MFSD14A	X-4046	0.908949	0.0388259
MFSD1	X-4046	0.517536	-0.408154
ARV1	X-4046	0.982497	-0.342343
SLC13A3	X-4046	0.565582	-0.188055
SLC30A5	X-4046	0.564688	-0.155304
SLC26A6	X-4046	0.721031	-0.18074
SLC26A10P	X-4046	0.994058	0.00392389
SLC1A1	X-4046	0.140242	0.361262
SLC1A2	X-4046	0.74456	-0.170223
SLC1A3	X-4046	0.80081	-0.0667293
SLC4A3	X-4046	0.935507	-0.0241629
SLC1A4	X-4046	0.0662234	-0.408257
SLC1A5	X-4046	0.790279	0.159744
SLC1A6	X-4046	0.990319	-0.0194295
SLC1A7	X-4046	0.51319	-0.123117
SLC2A1	X-4046	0.828644	0.0875992
SLC2A2	X-4046	0.993249	-0.0302359
SLC2A3	X-4046	0.423179	-0.363554
SLC2A4	X-4046	0.658769	0.196955
SLC2A5	X-4046	0.142707	-0.316772
SLC3A1	X-4046	0.974994	0.0113931
SLC3A2	X-4046	0.898208	0.128972
SLC4A1	X-4046	0.987969	-0.0244569
SLC4A2	X-4046	0.787832	0.0541773
SLC5A1	X-4046	0.914164	0.159336
SLC5A2	X-4046	0.378457	-0.173615
SLC5A3	X-4046	0.952292	-0.118061
SLC5A4	X-4046	0.932166	0.200113
SLC5A5	X-4046	0.874717	0.0472594
SLC6A1	X-4046	0.978471	0.00549391
SLC6A2	X-4046	0.968121	0.0165757
SLC6A3	X-4046	0.924246	0.0378387
SLC6A4	X-4046	0.985779	0.103853
SLC6A6	X-4046	0.97661	0.0268477
SLC6A7	X-4046	0.890299	-0.063683
SLC6A8	X-4046	0.3015	-0.206486
SLC6A9	X-4046	0.98363	-0.00416483
SLC6A11	X-4046	0.933942	0.0533026
SLC6A12	X-4046	0.97035	0.0223555
SLC6A13	X-4046	0.847087	0.134892
SLC7A1	X-4046	0.997257	-0.025643
SLC7A2	X-4046	0.899054	0.101993
SLC8A2	X-4046	0.918407	0.042959
SLC7A4	X-4046	0.596781	-0.201415
SLC8A1	X-4046	0.648433	-0.108422
SLC8A3	X-4046	0.998904	0.00132017
SLC9A1	X-4046	0.858972	-0.0750359
SLC9A2	X-4046	0.138641	0.386117
SLC9A3	X-4046	0.955374	0.111919
SLC9A5	X-4046	0.97916	0.0102572
SLC10A1	X-4046	0.999889	0.0944397
SLC10A2	X-4046	0.677238	-0.0952062
SLC11A1	X-4046	0.916063	0.0751279
SLC12A1	X-4046	0.489824	-0.192949
SLC12A2	X-4046	0.873269	0.130762
SLC12A3	X-4046	0.844399	0.0814722
SLC12A4	X-4046	0.82038	0.0603729
SLC13A1	X-4046	0.93575	-0.0598146
SLC14A1	X-4046	0.434145	-0.207315
SLC15A1	X-4046	0.369089	0.209019
SLC15A2	X-4046	0.260704	0.203667
SLC16A1	X-4046	0.948891	-0.038998
SLC16A2	X-4046	0.219585	-0.221028
SLC17A1	X-4046	0.85333	0.0982673
SLC34A1	X-4046	0.996037	0.0323156
SLC18A1	X-4046	0.129926	-0.375362
SLC18A2	X-4046	0.325209	0.265379
SLC18A3	X-4046	0.854146	0.0583177
SLC19A1	X-4046	0.483102	0.176954
SLC20A1	X-4046	0.412243	-0.311915
SLC20A2	X-4046	0.881139	0.178503
SLC25A1	X-4046	0.969005	-0.0215126
SLCO2A1	X-4046	0.557212	-0.151447
SLCO1A2	X-4046	0.885382	0.154019
SLC22A1	X-4046	0.93722	0.0662434
SLC22A3	X-4046	0.0191542	0.486272
SLC22A2	X-4046	0.952216	-0.0311702
SLC22A4	X-4046	0.541434	-0.127974
SLC22A5	X-4046	0.936522	0.104603
SLC2A11	X-4046	0.976564	0.0163496
TSPO	X-4046	0.802765	-0.0843981
SLC35E2B	X-4046	0.554692	-0.30572
SLC15A5	X-4046	0.779783	0.0668503
UCP1	X-4046	0.709799	0.100507
UCP2	X-4046	0.737756	0.191273
UCP3	X-4046	1	0.0071595
SLC35A2	X-4046	0.776479	-0.0958256
XK	X-4046	0.285285	0.376888
SLC30A1	X-4046	0.964849	0.195197
SLC30A2	X-4046	0.976852	-0.0494067
SLC30A3	X-4046	0.976654	0.014389
SLC30A4	X-4046	0.624508	-0.171343
LAPTM5	X-4046	0.146521	-0.389093
SLC25A20	X-4046	0.598426	-0.154615
SLC25A23	X-4046	0.470277	0.234711
MFSD11	X-4046	0.988395	0.0480161
SLC39A7	X-4046	0.43202	-0.165044
SLC52A2	X-4046	0.678554	0.160639
SLC25A22	X-4046	0.844505	0.0555197
NIPAL2	X-4046	0.974482	0.161743
MFSD13A	X-4046	0.615456	0.374388
TUSC3	X-4046	0.905269	-0.0411886
SLC35E1	X-4046	0.707059	-0.218327
SLC8B1	X-4046	0.916656	0.0596845
SLC66A2	X-4046	0.991771	-0.150347
SLC35F5	X-4046	0.518689	0.224729
SLC25A16	X-4046	0.613142	-0.14095
SLC19A3	X-4046	0.776813	0.0814393
SLC35G2	X-4046	0.778742	-0.0903528
SLC44A4	X-4046	0.883251	0.249852
SLC2A10	X-4046	0.803961	-0.0706097
SLC25A32	X-4046	0.99652	-0.0916952
SLC7A5	X-4046	0.621468	0.147215
SLC38A1	X-4046	0.227029	0.275602
NIPA2	X-4046	0.975859	0.0282589
TMEM163	X-4046	0.996605	0.0742728
UNC93B1	X-4046	0.106965	0.45765
SLC14A2	X-4046	0.616029	-0.147355
SLCO5A1	X-4046	0.961885	-0.0685329
TMEM14B	X-4046	0.970418	-0.0236466
SFXN3	X-4046	0.817741	0.051699
SLC25A28	X-4046	0.971385	0.114275
SLC10A3	X-4046	0.918051	0.0490143
SLC25A31	X-4046	0.887496	0.0844621
SLC35G5	X-4046	0.988119	0.066698
SLC4A9	X-4046	0.967517	-0.0532775
SLC25A18	X-4046	0.832596	-0.0592407
SLC25A2	X-4046	0.949768	0.0177838
STARD3NL	X-4046	0.374544	-0.20924
SLC4A11	X-4046	0.00467602	0.537986
SPNS1	X-4046	0.605181	-0.114826
SLC25A11	X-4046	0.869262	-0.0683928
MAGT1	X-4046	0.797176	-0.126563
SLC10A7	X-4046	0.973905	0.0124945
SLC41A2	X-4046	0.255594	0.269647
SLC49A3	X-4046	0.985835	0.025643
SLC37A3	X-4046	0.831383	0.0737967
SLC25A33	X-4046	0.606978	-0.11455
SLC12A8	X-4046	0.182403	0.310956
MFSD14B	X-4046	0.819469	-0.0707333
SLC9A7	X-4046	0.930893	-0.0272607
MFSD9	X-4046	0.28565	0.393491
MFSD2A	X-4046	0.956262	-0.0621283
SLC7A3	X-4046	0.851701	0.0616967
SLC35B4	X-4046	0.115087	-0.40454
SLC49A4	X-4046	0.680776	-0.103157
MFSD5	X-4046	0.529207	-0.139711
DISP1	X-4046	0.838059	-0.158298
SLC43A1	X-4046	0.729642	-0.106599
TMEM241	X-4046	0.93909	-0.120952
SLC22A16	X-4046	0.821098	-0.0782269
SLC45A3	X-4046	0.260309	0.305375
DISP2	X-4046	0.950705	0.254193
SLC25A12	X-4046	0.744022	-0.0932785
PTCH2	X-4046	0.998705	0.0302083
SLC4A4	X-4046	0.413489	0.18704
SLC5A6	X-4046	0.449616	-0.164769
SLC25A21	X-4046	0.852161	0.0684283
SLC25A14	X-4046	0.344081	-0.209343
TMEM41A	X-4046	0.846344	-0.133894
SLC7A7	X-4046	0.964876	0.0291883
SLC7A6	X-4046	0.977891	0.0486701
SLC13A2	X-4046	0.978867	-0.0129312
SLC25A46	X-4046	0.817225	-0.274638
SLC16A6	X-4046	0.26303	-0.356765
SLC16A5	X-4046	0.181611	0.441851
SLC16A4	X-4046	0.926505	-0.0186213
SLC16A3	X-4046	0.224791	0.30837
SLC39A13	X-4046	0.390239	-0.173443
SLC6A5	X-4046	0.898954	-0.111866
SLC28A2	X-4046	0.884555	0.0734787
SLC28A1	X-4046	0.826529	0.22867
MFSD4B	X-4046	0.97729	-0.0546936
RFT1	X-4046	0.997595	-0.0254709
SLC24A1	X-4046	0.553056	0.118853
SLC16A7	X-4046	0.887966	0.0438735
SLC33A1	X-4046	0.945812	-0.210479
SLC25A51	X-4046	0.976791	-0.164184
XPR1	X-4046	0.979995	0.162669
LMBRD2	X-4046	0.360294	-0.197124
SLC38A5	X-4046	0.798715	0.0798301
SLC22A6	X-4046	0.982195	-0.0423709
SLC22A8	X-4046	0.798296	-0.287468
SLC22A14	X-4046	0.891306	-0.0397156
SLC22A13	X-4046	0.855853	0.0499565
SFXN1	X-4046	0.515507	0.177918
SFXN5	X-4046	0.935904	0.0400306
SLC25A27	X-4046	0.924537	0.072554
SLC4A7	X-4046	0.722276	-0.224522
SLC4A8	X-4046	0.630744	-0.110592
MPDU1	X-4046	0.547508	-0.137715
SLC25A44	X-4046	0.402864	-0.185146
LAPTM4A	X-4046	0.713628	0.0822641
SV2B	X-4046	0.538055	-0.146621
SV2A	X-4046	0.604043	-0.202781
SLC35E2A	X-4046	0.997006	-0.212923
SLC23A2	X-4046	0.402455	-0.22855
SLC23A1	X-4046	0.778405	0.181278
SLC12A6	X-4046	0.767748	0.123155
SLC17A4	X-4051	0.992101	-0.116019
SLC25A13	X-4051	0.297663	0.241429
SLC25A15	X-4051	0.644859	0.109312
MFSD10	X-4051	0.860374	-0.114428
SLC35B1	X-4051	0.897947	-0.098618
SLC17A2	X-4051	0.872793	-0.151298
SLC30A9	X-4051	0.744264	-0.207313
SLC25A17	X-4051	0.860078	-0.114489
SLC9A6	X-4051	0.730551	-0.158343
SLC35A1	X-4051	0.966873	0.0298011
SLC19A2	X-4051	0.062156	0.371759
SLC34A2	X-4051	0.801212	-0.125314
SLCO1B1	X-4051	0.979387	-0.0416293
SLC12A7	X-4051	0.921707	0.0416969
SLC17A3	X-4051	0.979473	-0.0640514
SLC26A1	X-4051	0.998522	-0.0111562
SLC22A7	X-4051	0.730082	-0.12451
STARD3	X-4051	0.572341	0.186912
SLC38A3	X-4051	0.901991	-0.0616123
SLC27A5	X-4051	0.667082	-0.112085
SLC27A4	X-4051	0.269641	0.23203
SLC27A3	X-4051	0.167276	0.281678
SLC27A2	X-4051	0.207338	-0.257712
SLC35D2	X-4051	0.91838	0.146509
SLC7A9	X-4051	0.64469	-0.213845
SLC2A6	X-4051	0.96397	-0.0266269
SLC6A14	X-4051	0.545691	-0.193914
SLCO2B1	X-4051	0.981177	-0.0348357
SLC46A1	X-4051	0.488085	0.173506
SLC52A3	X-4051	0.899809	-0.138194
MFSD3	X-4051	0.96476	0.0607733
SLC35A4	X-4051	0.237383	0.247377
SLC2A13	X-4051	0.268819	0.308674
SLC22A9	X-4051	0.582085	-0.31639
XKR4	X-4051	0.797983	-0.125626
SLC25A25	X-4051	0.920283	-0.171287
SLC26A9	X-4051	0.151522	-0.387472
SLC26A7	X-4051	0.253375	-0.228177
SLC25A26	X-4051	0.974295	0.00915298
SLC5A11	X-4051	0.989054	-0.0854594
SLC22A12	X-4051	0.691717	-0.249176
SLC26A8	X-4051	0.623726	-0.301484
SLC18B1	X-4051	0.145541	0.290769
SLC16A10	X-4051	0.859142	-0.052733
CLCN1	X-4051	0.422751	-0.365355
CLCN2	X-4051	0.474548	0.213754
CLCN3	X-4051	0.238854	0.234403
CLCN4	X-4051	0.748634	-0.088511
CLCN5	X-4051	0.243627	0.272155
CLCN6	X-4051	0.55643	0.187189
CLCN7	X-4051	0.310499	0.22414
CLCNKA	X-4051	0.95851	-0.0404311
CLCNKB	X-4051	0.96512	-0.0416912
SFXN2	X-4051	0.570044	0.163521
SFXN4	X-4051	0.938509	0.029986
CLN3	X-4051	0.999066	-0.00107863
SLC36A4	X-4051	0.0768052	-0.30513
SLC15A4	X-4051	0.557766	0.186943
SLC24A4	X-4051	0.83474	-0.157501
SLC25A29	X-4051	0.907269	-0.0832397
SLC51B	X-4051	0.997869	-0.113991
NIPA1	X-4051	0.864413	0.21095
SLC38A10	X-4051	0.465851	0.219856
SLC43A2	X-4051	0.98738	-0.162381
SPNS2	X-4051	0.98644	-0.0616054
SLC5A10	X-4051	0.765975	-0.120229
MFSD12	X-4051	0.145775	0.271446
SLC44A3	X-4051	0.993494	0.113757
SLC66A3	X-4051	0.625572	0.15973
SLC31A1	X-4051	0.0685106	0.315732
SLC31A2	X-4051	0.980791	0.071498
SLC9B2	X-4051	0.954546	-0.0163647
SLCO6A1	X-4051	0.434063	-0.175562
SVOPL	X-4051	0.814233	-0.147325
LETM2	X-4051	0.696986	-0.0983098
PTCHD1	X-4051	0.742033	-0.199163
SLC32A1	X-4051	0.785157	-0.087263
SLC34A3	X-4051	0.809941	0.215786
SLC2A14	X-4051	0.933086	0.0270421
SLC38A6	X-4051	0.9386	0.198191
SLC38A8	X-4051	0.997317	0.0674354
SLC22A31	X-4051	0.944683	0.0385115
SLC25A10	X-4051	0.923623	0.0976626
SLC47A2	X-4051	0.603869	-0.207246
SLC35G3	X-4051	0.820735	-0.117415
SLC25A52	X-4051	0.998271	0.0301448
SLC35F3	X-4051	0.862704	-0.0790334
MFSD4A	X-4051	0.89615	0.0959845
SLC30A7	X-4051	0.666399	-0.138712
CTNS	X-4051	0.857632	0.0671527
SLC9B1	X-4051	0.988298	-0.135353
XKR3	X-4051	0.809703	0.106229
SLC38A11	X-4051	0.93777	-0.182891
SLC23A3	X-4051	0.906279	0.0825668
SLC16A14	X-4051	0.158721	-0.285608
GPR155	X-4051	0.951199	0.150639
SLC66A1L	X-4051	0.208587	-0.274101
NIPAL1	X-4051	0.960393	0.0207714
SLC38A9	X-4051	0.881805	-0.110637
SLC36A2	X-4051	0.872103	-0.116346
SLC25A48	X-4051	0.865914	0.130822
SLC2A12	X-4051	0.174978	-0.384456
SLC2A7	X-4051	0.605373	-0.245205
SLC7A13	X-4051	0.729888	-0.2304
SLC35G1	X-4051	0.413834	0.28667
SLC5A12	X-4051	0.402754	-0.255391
SLC5A8	X-4051	0.888139	-0.154533
MFSD6L	X-4051	0.478738	-0.236847
SLC16A11	X-4051	0.962026	-0.0709029
SLC30A8	X-4051	0.941214	-0.0408622
TMEM64	X-4051	0.882554	0.0450561
SLC26A3	X-4051	0.845393	-0.291484
SLC26A2	X-4051	0.4426	0.178529
SLC5A9	X-4051	0.867361	0.078022
SLC51A	X-4051	0.99616	0.0623181
SLC16A13	X-4051	0.645666	0.198256
SLC39A11	X-4051	0.568277	0.195017
SPNS3	X-4051	0.432245	-0.229149
SLC10A4	X-4051	0.886308	-0.0634099
OSTCP1	X-4051	0.991426	-0.0291539
TMEM184A	X-4051	0.36579	-0.272278
SLC29A1	X-4051	0.797643	0.072176
SLC25A43	X-4051	0.952402	-0.0420359
SLC44A5	X-4051	0.605347	-0.248302
SLC36A1	X-4051	0.433837	0.261368
SLC37A2	X-4051	0.962151	0.037105
SLC16A9	X-4051	0.204631	-0.290305
SLC39A12	X-4051	0.902967	0.0623613
SLC35F1	X-4051	0.996187	-0.0182818
TSPO2	X-4051	0.908007	-0.137166
SLC29A4	X-4051	0.722179	-0.133997
SCAP	X-4051	0.754882	0.13899
SV2C	X-4051	0.604297	-0.200909
SLC35D1	X-4051	0.983968	0.0481379
SLC9A8	X-4051	0.451947	0.198931
SLC7A8	X-4051	0.487892	0.167837
SLC35A3	X-4051	0.262578	-0.22414
SLC44A1	X-4051	0.53771	0.169407
SLC39A14	X-4051	0.47131	0.182382
SLC16A8	X-4051	0.981762	0.0269648
SLC7A11	X-4051	0.481662	-0.185001
TMEM245	X-4051	0.703922	-0.0922078
MTCH1	X-4051	0.949456	0.106877
MTCH2	X-4051	0.975118	0.0420051
SLC17A8	X-4051	0.713474	-0.269808
SLC25A30	X-4051	0.976689	-0.0244696
SLC37A4	X-4051	0.843789	0.0822844
SLC41A1	X-4051	0.323706	0.208207
MFSD8	X-4051	0.652998	-0.122903
SLC24A2	X-4051	0.856153	0.166371
SLC39A6	X-4051	0.40718	0.219178
TMEM184B	X-4051	0.431666	0.172736
MPC2	X-4051	0.759533	-0.10096
LETMD1	X-4051	0.951104	0.0155323
SLC13A4	X-4051	0.990105	-0.0437336
SLC17A5	X-4051	0.734903	0.148821
CNNM4	X-4051	0.80054	0.0931632
CNNM3	X-4051	0.405494	0.170393
CNNM1	X-4051	0.833394	-0.0707826
SLC39A1	X-4051	0.248963	0.253387
SLCO4A1	X-4051	0.781789	0.078617
SLCO3A1	X-4051	0.741734	-0.152542
SLCO1B3	X-4051	0.810398	-0.213816
SLC25A45	X-4051	0.976341	0.0191997
SLC22A24	X-4051	0.0715719	-0.449049
SLC39A5	X-4051	0.988796	-0.00338999
SLC46A3	X-4051	0.988358	-0.13448
SLC25A47	X-4051	0.999414	0.0726585
SLC24A5	X-4051	0.782077	0.150103
SLC13A5	X-4051	0.527752	-0.268859
SLC26A11	X-4051	0.581837	0.252524
SLC25A41	X-4051	0.887113	-0.058389
SLC25A42	X-4051	0.931548	-0.107524
SLC9C2	X-4051	0.495944	-0.23677
SLC25A34	X-4051	0.827018	0.165678
SLC9A9	X-4051	0.743028	-0.13234
SLC9C1	X-4051	0.818859	-0.0817085
SLC36A3	X-4051	0.0734093	-0.377534
XKR6	X-4051	0.994089	0.011549
SLC27A6	X-4051	0.0953813	-0.330647
SLC6A16	X-4051	0.999042	-0.089039
TMEM14A	X-4051	0.628763	-0.134305
FLVCR1	X-4051	0.274322	0.282047
SLC43A3	X-4051	0.732806	0.17134
SLC25A4	X-4051	0.14002	0.328182
SLC25A5	X-4051	0.77764	0.0780931
SLC25A6	X-4051	0.948043	0.0370126
NPC1L1	X-4051	0.859964	-0.201883
SLC25A24	X-4051	0.400768	-0.192737
SLC39A3	X-4051	0.975666	-0.0247469
SLC39A2	X-4051	0.342181	-0.211598
SLC2A8	X-4051	0.990302	-0.120499
SLC40A1	X-4051	0.870677	-0.0725875
HMGCR	X-4051	0.823992	0.0997891
SLC29A2	X-4051	0.954854	0.0169191
SLC35E4	X-4051	0.837938	-0.0653344
SLC6A19	X-4051	0.801774	-0.0981028
SLC35D3	X-4051	0.533071	-0.160115
SLC35F4	X-4051	0.963657	-0.189086
XKR7	X-4051	0.922948	-0.0538427
SLC10A6	X-4051	0.992445	0.0699633
SLC10A5	X-4051	0.994507	0.0181754
MPC1L	X-4051	0.430013	-0.305865
SLC35B2	X-4051	0.246359	0.210025
SLC6A18	X-4051	0.792063	-0.245565
NIPAL4	X-4051	0.489068	-0.181611
SLCO4C1	X-4051	0.996674	0.0304915
PTCHD3	X-4051	0.967919	-0.0908918
TMEM205	X-4051	0.946315	-0.201489
SLC26A5	X-4051	0.990746	-0.0647361
SLC27A1	X-4051	0.553363	0.161857
SLC22A25	X-4051	0.983864	-0.186833
SLC16A12	X-4051	0.496253	-0.215449
SLC22A10	X-4051	0.131359	-0.320463
SLC6A17	X-4051	0.63966	0.210795
MFSD2B	X-4051	0.991686	0.00625608
SLC9A4	X-4051	0.633687	-0.186049
XKR9	X-4051	0.995216	-0.112817
LETM1	X-4051	0.926744	-0.111192
SLC25A35	X-4051	0.995698	-0.0297703
SLC25A53	X-4051	0.979593	0.174739
XKRX	X-4051	0.305613	-0.289108
TMEM41B	X-4051	0.573501	-0.209748
PTCHD4	X-4051	0.594984	-0.183915
NPC1	X-4051	0.157454	0.279674
SLC11A2	X-4051	0.798692	0.103117
OCA2	X-4051	0.959933	0.119241
SLC22A18	X-4051	0.23514	0.23166
SLC45A1	X-4051	0.204087	-0.294863
SLC35B3	X-4051	0.574013	-0.185248
SLC35C2	X-4051	0.943005	0.0163336
SIDT2	X-4051	0.986054	0.0148852
SLC45A2	X-4051	0.998267	0.0499528
SLC15A3	X-4051	0.0626966	-0.343997
SLC22A17	X-4051	0.76224	0.0970581
SLC25A37	X-4051	0.597173	-0.130885
RHCG	X-4051	0.998562	0.0820242
TMEM14C	X-4051	0.503986	-0.159422
SLC25A39	X-4051	0.819169	0.102686
MPC1	X-4051	0.622776	-0.107679
SLC26A4	X-4051	0.974019	0.137487
SLC25A3	X-4051	0.35734	0.245497
SLCO1C1	X-4051	0.990955	0.0210365
SLC37A1	X-4051	0.994025	-0.0264768
UNC93A	X-4051	0.723104	-0.20269
SLC38A2	X-4051	0.012367	-0.490101
SLC6A20	X-4051	0.979007	-0.209166
SLC35F2	X-4051	0.994742	-0.00320508
CNNM2	X-4051	0.534674	-0.188145
MFSD6	X-4051	0.991252	0.0639476
SIDT1	X-4051	0.61934	-0.276926
TMEM104	X-4051	0.243572	0.246637
SLC66A1	X-4051	0.0971487	0.343345
SLC41A3	X-4051	0.950159	0.060835
SLC25A38	X-4051	0.684681	-0.110791
SLC35F6	X-4051	0.0534851	0.333483
TMCO3	X-4051	0.523713	-0.165555
SLC35A5	X-4051	0.994856	-0.0618211
SLC52A1	X-4051	0.986542	-0.145183
SLC38A4	X-4051	0.43854	-0.185534
XKR8	X-4051	0.84639	-0.192243
SLC6A15	X-4051	0.431161	0.190498
SLC25A36	X-4051	0.868495	0.0767063
SLC38A7	X-4051	0.124792	0.270429
SLC47A1	X-4051	0.968386	-0.0419796
TMEM144	X-4051	0.83638	0.193199
SLC29A3	X-4051	0.927568	0.0297087
SLC39A9	X-4051	0.991961	-0.122071
SLC35C1	X-4051	0.389276	0.182043
LAPTM4B	X-4051	0.905993	0.0397554
SLC22A15	X-4051	0.990928	0.216067
SLC35E3	X-4051	0.998812	-0.00160254
SVOP	X-4051	0.904927	-0.101504
SLC30A10	X-4051	0.347984	-0.281332
SLC39A4	X-4051	0.737914	0.168852
FLVCR2	X-4051	0.974611	0.0517436
SLC48A1	X-4051	0.913017	-0.0998199
SLC30A6	X-4051	0.991023	-0.00530072
LMBR1L	X-4051	0.663979	0.124752
TMEM184C	X-4051	0.998467	-0.0320817
LMBRD1	X-4051	0.933047	-0.109497
TMEM165	X-4051	0.277447	-0.258965
SLC22A11	X-4051	0.384635	-0.280382
SLC25A40	X-4051	0.320528	-0.231136
SLC50A1	X-4051	0.998134	0.0767988
TMEM234	X-4051	0.918767	0.036766
ANKH	X-4051	0.873662	-0.0859209
SLC7A10	X-4051	0.182921	-0.261426
SLC2A9	X-4051	0.143128	-0.320322
SLC12A9	X-4051	0.961904	-0.0396013
SLC17A7	X-4051	0.994295	0.0566846
SLC17A6	X-4051	0.598634	-0.244235
RHBG	X-4051	0.985385	-0.150425
SLC44A2	X-4051	0.143392	-0.273757
SLC39A10	X-4051	0.997348	-0.001695
NIPAL3	X-4051	0.966807	0.0405875
SLC45A4	X-4051	0.745686	-0.170732
PTCH1	X-4051	0.116858	0.340263
SLC4A10	X-4051	0.996733	-0.265128
SLC24A3	X-4051	0.76326	-0.166931
SLC12A5	X-4051	0.111429	-0.329193
DISP3	X-4051	0.981848	-0.0568667
SLC7A14	X-4051	0.454602	-0.209367
SLC4A5	X-4051	0.731453	-0.104658
SLC46A2	X-4051	0.994923	0.112
OSTC	X-4051	0.667001	-0.185679
RHAG	X-4051	0.80312	-0.130388
RHCE	X-4051	0.126626	-0.325655
RHD	X-4051	0.996611	-0.0832345
SLC25A19	X-4051	0.475358	0.150978
SLC5A7	X-4051	0.20505	-0.301554
SLC22A23	X-4051	0.994745	-0.0269967
SLC17A9	X-4051	0.703575	-0.194484
SLC28A3	X-4051	0.102091	-0.345934
SLC39A8	X-4051	0.319307	-0.269843
STRA6	X-4051	0.321323	-0.340678
LMBR1	X-4051	0.860116	-0.0845957
SLC35G6	X-4051	0.981142	0.0970145
SLC35G4	X-4051	0.764762	-0.142844
MFSD14A	X-4051	0.211355	-0.273418
MFSD1	X-4051	0.984247	-0.0241614
ARV1	X-4051	0.982497	0.160778
SLC13A3	X-4051	0.47755	0.218965
SLC30A5	X-4051	0.563616	0.156155
SLC26A6	X-4051	0.721031	0.184077
SLC26A10P	X-4051	0.967825	-0.026935
SLC1A1	X-4051	0.852968	-0.0490118
SLC1A2	X-4051	0.793074	-0.128813
SLC1A3	X-4051	0.317307	-0.261285
SLC4A3	X-4051	0.387416	0.203739
SLC1A4	X-4051	0.104602	0.350125
SLC1A5	X-4051	0.672066	-0.20152
SLC1A6	X-4051	0.990319	-0.0782829
SLC1A7	X-4051	0.0610653	-0.383237
SLC2A1	X-4051	0.601777	-0.188669
SLC2A2	X-4051	0.993249	-0.135196
SLC2A3	X-4051	0.789606	0.130863
SLC2A4	X-4051	0.966366	0.0303871
SLC2A5	X-4051	0.0875578	-0.432275
SLC3A1	X-4051	0.775339	-0.113072
SLC3A2	X-4051	0.898208	-0.0878625
SLC4A1	X-4051	0.90552	-0.174732
SLC4A2	X-4051	0.0723629	0.317951
SLC5A1	X-4051	0.982571	-0.0102591
SLC5A2	X-4051	0.207565	0.244573
SLC5A3	X-4051	0.952292	-0.16235
SLC5A4	X-4051	0.987389	0.0426988
SLC5A5	X-4051	0.3749	-0.237666
SLC6A1	X-4051	0.157945	-0.273405
SLC6A2	X-4051	0.859483	-0.1184
SLC6A3	X-4051	0.270368	-0.330567
SLC6A4	X-4051	0.985779	-0.0792245
SLC6A6	X-4051	0.769716	-0.110052
SLC6A7	X-4051	0.644682	-0.263348
SLC6A8	X-4051	0.28171	0.223277
SLC6A9	X-4051	0.624773	-0.187528
SLC6A11	X-4051	0.91968	-0.116625
SLC6A12	X-4051	0.948554	0.0372399
SLC6A13	X-4051	0.847087	-0.150721
SLC7A1	X-4051	0.997257	0.00739635
SLC7A2	X-4051	0.773405	0.160387
SLC8A2	X-4051	0.898737	0.0708091
SLC7A4	X-4051	0.949927	0.0306014
SLC8A1	X-4051	0.115559	-0.355072
SLC8A3	X-4051	0.321109	-0.260599
SLC9A1	X-4051	0.937705	-0.0422208
SLC9A2	X-4051	0.305577	-0.306186
SLC9A3	X-4051	0.955374	-0.0576616
SLC9A5	X-4051	0.629288	0.194709
SLC10A1	X-4051	0.999889	-0.000746089
SLC10A2	X-4051	0.0734435	-0.394475
SLC11A1	X-4051	0.785029	-0.190805
SLC12A1	X-4051	0.408755	-0.226657
SLC12A2	X-4051	0.962539	-0.0424057
SLC12A3	X-4051	0.758276	-0.154825
SLC12A4	X-4051	0.833762	0.0522675
SLC13A1	X-4051	0.610908	-0.258251
SLC14A1	X-4051	0.0634783	-0.418963
SLC15A1	X-4051	0.226149	-0.363713
SLC15A2	X-4051	0.0699911	-0.317639
SLC16A1	X-4051	0.788113	-0.268179
SLC16A2	X-4051	0.0658329	-0.309801
SLC17A1	X-4051	0.932168	-0.0565385
SLC34A1	X-4051	0.996037	-0.00337093
SLC18A1	X-4051	0.858469	0.0890745
SLC18A2	X-4051	0.495397	-0.182104
SLC18A3	X-4051	0.169311	-0.417632
SLC19A1	X-4051	0.951867	-0.0362729
SLC20A1	X-4051	0.446224	0.241429
SLC20A2	X-4051	0.932201	0.0828083
SLC25A1	X-4051	0.674893	0.137295
SLCO2A1	X-4051	0.474635	-0.186451
SLCO1A2	X-4051	0.988454	0.010153
SLC22A1	X-4051	0.968186	0.0352286
SLC22A3	X-4051	0.420191	-0.27581
SLC22A2	X-4051	0.268192	-0.337049
SLC22A4	X-4051	0.173286	-0.257824
SLC22A5	X-4051	0.968409	0.0393239
SLC2A11	X-4051	0.556494	0.259026
TSPO	X-4051	0.562432	0.195695
SLC35E2B	X-4051	0.829273	-0.177451
SLC15A5	X-4051	0.430708	-0.172346
UCP1	X-4051	0.490841	-0.196627
UCP2	X-4051	0.905049	0.067091
UCP3	X-4051	0.892098	-0.114553
SLC35A2	X-4051	0.807206	0.0803737
XK	X-4051	0.911934	-0.0883465
SLC30A1	X-4051	0.964849	0.224941
SLC30A2	X-4051	0.97105	0.156864
SLC30A3	X-4051	0.914762	-0.0462562
SLC30A4	X-4051	0.646353	0.162411
LAPTM5	X-4051	0.309844	-0.254434
SLC25A20	X-4051	0.801419	0.0709741
SLC25A23	X-4051	0.713448	0.136401
MFSD11	X-4051	0.988395	-0.0546405
SLC39A7	X-4051	0.333821	0.202722
SLC52A2	X-4051	0.96463	0.0226513
SLC25A22	X-4051	0.489555	0.169007
NIPAL2	X-4051	0.974482	-0.072208
MFSD13A	X-4051	0.744632	0.168452
TUSC3	X-4051	0.987399	-0.00729241
SLC35E1	X-4051	0.960814	-0.0156556
SLC8B1	X-4051	0.978784	0.0116184
SLC66A2	X-4051	0.991771	-0.059818
SLC35F5	X-4051	0.845852	0.0796957
SLC25A16	X-4051	0.773931	-0.0808051
SLC19A3	X-4051	0.929166	0.0253852
SLC35G2	X-4051	0.683428	-0.122132
SLC44A4	X-4051	0.883251	-0.217734
SLC2A10	X-4051	0.87247	-0.0469731
SLC25A32	X-4051	0.99652	-0.0389849
SLC7A5	X-4051	0.651223	0.12657
SLC38A1	X-4051	0.332663	-0.234403
NIPA2	X-4051	0.975859	-0.075905
TMEM163	X-4051	0.996605	0.00977085
UNC93B1	X-4051	0.976165	-0.130915
SLC14A2	X-4051	0.57186	-0.171574
SLCO5A1	X-4051	0.964866	-0.041596
TMEM14B	X-4051	0.45768	-0.182351
SFXN3	X-4051	0.0938384	0.297487
SLC25A28	X-4051	0.98784	0.0571984
SLC10A3	X-4051	0.719268	-0.138497
SLC25A31	X-4051	0.799503	-0.230233
SLC35G5	X-4051	0.988119	0.0923596
SLC4A9	X-4051	0.966514	-0.0632632
SLC25A18	X-4051	0.913613	-0.0287243
SLC25A2	X-4051	0.398338	-0.219817
STARD3NL	X-4051	0.475913	-0.169561
SLC4A11	X-4051	0.980888	0.0887254
SPNS1	X-4051	0.214774	0.251014
SLC25A11	X-4051	0.718821	0.140531
MAGT1	X-4051	0.590264	-0.18873
SLC10A7	X-4051	0.4472	-0.194493
SLC41A2	X-4051	0.980156	0.00637935
SLC49A3	X-4051	0.985835	-0.0301709
SLC37A3	X-4051	0.362218	0.238008
SLC25A33	X-4051	0.606978	0.114243
SLC12A8	X-4051	0.544025	-0.186206
MFSD14B	X-4051	0.461752	0.20756
SLC9A7	X-4051	0.174679	-0.259489
MFSD9	X-4051	0.989276	0.0430529
MFSD2A	X-4051	0.936351	-0.168267
SLC7A3	X-4051	0.467822	-0.222485
SLC35B4	X-4051	0.543499	0.207899
SLC49A4	X-4051	0.349204	0.274281
MFSD5	X-4051	0.228267	0.252678
DISP1	X-4051	0.919434	-0.077261
SLC43A1	X-4051	0.995911	-0.00354408
TMEM241	X-4051	0.93909	0.0922386
SLC22A16	X-4051	0.892501	-0.0375016
SLC45A3	X-4051	0.498514	0.175756
DISP2	X-4051	0.977876	0.0206173
SLC25A12	X-4051	0.707987	0.108511
PTCH2	X-4051	0.998705	-0.0505803
SLC4A4	X-4051	0.998444	-0.00404465
SLC5A6	X-4051	0.261046	0.221367
SLC25A21	X-4051	0.655586	-0.173139
SLC25A14	X-4051	0.29503	-0.234618
TMEM41A	X-4051	0.940161	-0.0330062
SLC7A7	X-4051	0.89749	-0.0821611
SLC7A6	X-4051	0.882901	0.100405
SLC13A2	X-4051	0.471103	-0.304587
SLC25A46	X-4051	0.997618	-0.139637
SLC16A6	X-4051	0.925379	0.0712515
SLC16A5	X-4051	0.995074	0.0592324
SLC16A4	X-4051	0.100612	0.307534
SLC16A3	X-4051	0.657054	-0.16121
SLC39A13	X-4051	0.500854	0.140007
SLC6A5	X-4051	0.869722	-0.160558
SLC28A2	X-4051	0.994985	0.000941169
SLC28A1	X-4051	0.826529	-0.290513
MFSD4B	X-4051	0.827671	0.13258
RFT1	X-4051	0.997595	-0.137171
SLC24A1	X-4051	0.0104242	0.424797
SLC16A7	X-4051	0.82798	0.0674865
SLC33A1	X-4051	0.945812	-0.110791
SLC25A51	X-4051	0.976791	0.0963683
XPR1	X-4051	0.994062	0.0981865
LMBRD2	X-4051	0.150218	-0.355857
SLC38A5	X-4051	0.295295	-0.215292
SLC22A6	X-4051	0.982195	-0.193058
SLC22A8	X-4051	0.965541	-0.0682248
SLC22A14	X-4051	0.120614	-0.281109
SLC22A13	X-4051	0.328574	-0.217611
SFXN1	X-4051	0.511334	0.19172
SFXN5	X-4051	0.829368	-0.105367
SLC25A27	X-4051	0.91443	0.0980595
SLC4A7	X-4051	0.722276	-0.260506
SLC4A8	X-4051	0.0325139	-0.403995
MPDU1	X-4051	0.755676	0.0725767
SLC25A44	X-4051	0.1597	0.314129
LAPTM4A	X-4051	0.383486	-0.178838
SV2B	X-4051	0.338729	-0.223692
SV2A	X-4051	0.869025	0.0578492
SLC35E2A	X-4051	0.997006	-0.0507266
SLC23A2	X-4051	0.606981	0.136493
SLC23A1	X-4051	0.859733	-0.115449
SLC12A6	X-4051	0.935016	0.0244696
SLC17A4	X-4053	0.992101	-0.0246693
SLC25A13	X-4053	0.237096	0.266027
SLC25A15	X-4053	0.0647642	0.375477
MFSD10	X-4053	0.924342	-0.0625692
SLC35B1	X-4053	0.897947	-0.0934232
SLC17A2	X-4053	0.952481	-0.0497484
SLC30A9	X-4053	0.836949	0.120955
SLC25A17	X-4053	0.675798	-0.233604
SLC9A6	X-4053	0.866926	-0.0763504
SLC35A1	X-4053	0.946402	-0.0563554
SLC19A2	X-4053	0.519871	0.155531
SLC34A2	X-4053	0.974306	-0.0202288
SLCO1B1	X-4053	0.979387	-0.031598
SLC12A7	X-4053	0.765969	0.162422
SLC17A3	X-4053	0.979473	-0.0375038
SLC26A1	X-4053	0.998522	0.0854559
SLC22A7	X-4053	0.909989	-0.0544972
STARD3	X-4053	0.842309	0.063369
SLC38A3	X-4053	0.901991	-0.0630462
SLC27A5	X-4053	0.544133	-0.156362
SLC27A4	X-4053	0.438433	0.165559
SLC27A3	X-4053	0.345078	0.201458
SLC27A2	X-4053	0.554417	0.12049
SLC35D2	X-4053	0.771267	0.218254
SLC7A9	X-4053	0.711912	-0.136904
SLC2A6	X-4053	0.373245	-0.307309
SLC6A14	X-4053	0.830555	-0.0677228
SLCO2B1	X-4053	0.58278	0.264778
SLC46A1	X-4053	0.709957	0.107574
SLC52A3	X-4053	0.899809	0.153656
MFSD3	X-4053	0.96476	-0.0763197
SLC35A4	X-4053	0.248969	0.241417
SLC2A13	X-4053	0.752674	-0.089578
SLC22A9	X-4053	0.582085	-0.283569
XKR4	X-4053	0.770695	-0.165511
SLC25A25	X-4053	0.95308	-0.0594623
SLC26A9	X-4053	0.969638	0.0106797
SLC26A7	X-4053	0.480232	-0.154919
SLC25A26	X-4053	0.974295	-0.0496493
SLC5A11	X-4053	0.996961	-0.0121194
SLC22A12	X-4053	0.720447	-0.133903
SLC26A8	X-4053	0.845308	-0.135921
SLC18B1	X-4053	0.720982	0.0960687
SLC16A10	X-4053	0.628953	-0.114687
CLCN1	X-4053	0.562495	-0.161711
CLCN2	X-4053	0.87227	0.0664759
CLCN3	X-4053	0.128354	0.293743
CLCN4	X-4053	0.916898	-0.0321157
CLCN5	X-4053	0.898039	0.0338071
CLCN6	X-4053	0.911726	-0.0510951
CLCN7	X-4053	0.682151	-0.106405
CLCNKA	X-4053	0.919697	-0.237408
CLCNKB	X-4053	0.898379	-0.160041
SFXN2	X-4053	0.238174	0.330073
SFXN4	X-4053	0.905574	0.0622308
CLN3	X-4053	0.998817	-0.136674
SLC36A4	X-4053	0.0740624	-0.308078
SLC15A4	X-4053	0.557766	0.185062
SLC24A4	X-4053	0.83474	-0.137072
SLC25A29	X-4053	0.970981	-0.0579857
SLC51B	X-4053	0.997869	0.112312
NIPA1	X-4053	0.864413	0.254953
SLC38A10	X-4053	0.961384	-0.0161499
SLC43A2	X-4053	0.98738	-0.0433124
SPNS2	X-4053	0.98644	0.0693675
SLC5A10	X-4053	0.631728	-0.20347
MFSD12	X-4053	0.942443	-0.0172881
SLC44A3	X-4053	0.993494	0.301391
SLC66A3	X-4053	0.536329	0.23385
SLC31A1	X-4053	0.0693006	0.314107
SLC31A2	X-4053	0.919744	-0.285468
SLC9B2	X-4053	0.540041	-0.179436
SLCO6A1	X-4053	0.626282	-0.116377
SVOPL	X-4053	0.787392	-0.172789
LETM2	X-4053	0.778668	-0.0734588
PTCHD1	X-4053	0.731615	-0.284948
SLC32A1	X-4053	0.834576	-0.0552208
SLC34A3	X-4053	0.809941	0.220723
SLC2A14	X-4053	0.908127	-0.0366107
SLC38A6	X-4053	0.992258	0.00652147
SLC38A8	X-4053	0.997317	-0.137479
SLC22A31	X-4053	0.909097	0.0682238
SLC25A10	X-4053	0.901361	0.188846
SLC47A2	X-4053	0.603869	-0.176693
SLC35G3	X-4053	0.579789	-0.292897
SLC25A52	X-4053	0.998271	-0.10399
SLC35F3	X-4053	0.735133	-0.118302
MFSD4A	X-4053	0.807407	0.335584
SLC30A7	X-4053	0.624874	-0.162022
CTNS	X-4053	0.723333	-0.151993
SLC9B1	X-4053	0.988298	0.097576
XKR3	X-4053	0.831003	-0.0741371
SLC38A11	X-4053	0.975988	-0.0370149
SLC23A3	X-4053	0.933031	-0.0387005
SLC16A14	X-4053	0.369735	-0.174925
GPR155	X-4053	0.969918	-0.0612772
SLC66A1L	X-4053	0.915772	0.0337708
NIPAL1	X-4053	0.510586	0.293774
SLC38A9	X-4053	0.818611	-0.181094
SLC36A2	X-4053	0.872103	-0.177089
SLC25A48	X-4053	0.736063	-0.276079
SLC2A12	X-4053	0.760039	-0.0766273
SLC2A7	X-4053	0.691462	-0.176064
SLC7A13	X-4053	0.911256	-0.065194
SLC35G1	X-4053	0.682888	0.152639
SLC5A12	X-4053	0.307252	-0.293768
SLC5A8	X-4053	0.888139	-0.223475
MFSD6L	X-4053	0.916505	-0.0433764
SLC16A11	X-4053	0.946996	-0.200521
SLC30A8	X-4053	0.642123	-0.340088
TMEM64	X-4053	0.700375	0.128738
SLC26A3	X-4053	0.951267	-0.137986
SLC26A2	X-4053	0.917306	-0.0277163
SLC5A9	X-4053	0.907133	-0.0348581
SLC51A	X-4053	0.99616	-0.1257
SLC16A13	X-4053	0.614986	0.222902
SLC39A11	X-4053	0.696631	0.150609
SPNS3	X-4053	0.717286	-0.133467
SLC10A4	X-4053	0.980983	0.00550649
OSTCP1	X-4053	0.991426	-0.0132583
TMEM184A	X-4053	0.688315	-0.121386
SLC29A1	X-4053	0.800557	0.0706595
SLC25A43	X-4053	0.849307	0.120709
SLC44A5	X-4053	0.950835	-0.0821952
SLC36A1	X-4053	0.795805	0.0810262
SLC37A2	X-4053	0.847724	-0.181217
SLC16A9	X-4053	0.443385	-0.169713
SLC39A12	X-4053	0.902967	-0.0601776
SLC35F1	X-4053	0.832558	-0.301177
TSPO2	X-4053	0.929405	0.0671927
SLC29A4	X-4053	0.922053	-0.0432509
SCAP	X-4053	0.818675	0.0995447
SV2C	X-4053	0.885592	-0.0825862
SLC35D1	X-4053	0.983968	-0.0943768
SLC9A8	X-4053	0.363617	0.236926
SLC7A8	X-4053	0.541846	0.154238
SLC35A3	X-4053	0.62396	-0.112465
SLC44A1	X-4053	0.468049	0.253722
SLC39A14	X-4053	0.338139	0.250738
SLC16A8	X-4053	0.981762	0.0745421
SLC7A11	X-4053	0.948512	0.0220869
TMEM245	X-4053	0.721621	0.0863172
MTCH1	X-4053	0.976295	-0.020395
MTCH2	X-4053	0.961602	0.079888
SLC17A8	X-4053	0.909849	-0.0638546
SLC25A30	X-4053	0.968775	0.0528793
SLC37A4	X-4053	0.853407	0.077181
SLC41A1	X-4053	0.472712	0.1575
MFSD8	X-4053	0.999581	-0.0109204
SLC24A2	X-4053	0.947526	-0.1294
SLC39A6	X-4053	0.40718	0.222161
TMEM184B	X-4053	0.744632	0.0860711
MPC2	X-4053	0.759533	-0.098868
LETMD1	X-4053	0.987519	0.00467577
SLC13A4	X-4053	0.990105	-0.0256568
SLC17A5	X-4053	0.854403	0.082349
CNNM4	X-4053	0.262155	0.392242
CNNM3	X-4053	0.252105	0.245047
CNNM1	X-4053	0.427293	-0.238319
SLC39A1	X-4053	0.248963	0.252861
SLCO4A1	X-4053	0.689869	0.0988064
SLCO3A1	X-4053	0.575155	-0.257792
SLCO1B3	X-4053	0.97094	0.149945
SLC25A45	X-4053	0.817782	-0.187431
SLC22A24	X-4053	0.105395	-0.360756
SLC39A5	X-4053	0.807737	-0.128861
SLC46A3	X-4053	0.999268	-0.0177522
SLC25A47	X-4053	0.999414	-0.208386
SLC24A5	X-4053	0.947913	-0.0661886
SLC13A5	X-4053	0.617703	-0.187867
SLC26A11	X-4053	0.765317	-0.120063
SLC25A41	X-4053	0.950542	-0.0291564
SLC25A42	X-4053	0.812775	-0.262889
SLC9C2	X-4053	0.488242	-0.372644
SLC25A34	X-4053	0.874607	-0.104344
SLC9A9	X-4053	0.348939	-0.375669
SLC9C1	X-4053	0.170857	-0.362759
SLC36A3	X-4053	0.055526	-0.42696
XKR6	X-4053	0.974721	-0.0392636
SLC27A6	X-4053	0.0856029	-0.357301
SLC6A16	X-4053	0.999042	-0.123146
TMEM14A	X-4053	0.82457	0.0600775
FLVCR1	X-4053	0.103263	0.379445
SLC43A3	X-4053	0.393596	-0.330882
SLC25A4	X-4053	0.461084	0.20475
SLC25A5	X-4053	0.77764	0.0778885
SLC25A6	X-4053	0.968716	-0.0169497
NPC1L1	X-4053	0.98119	0.0725124
SLC25A24	X-4053	0.658036	-0.110311
SLC39A3	X-4053	0.445284	-0.304233
SLC39A2	X-4053	0.342558	-0.209303
SLC2A8	X-4053	0.990302	-0.0656761
SLC40A1	X-4053	0.932334	0.0333765
HMGCR	X-4053	0.956303	0.0335917
SLC29A2	X-4053	0.799711	0.12074
SLC35E4	X-4053	0.767637	-0.0801956
SLC6A19	X-4053	0.851462	-0.0788391
SLC35D3	X-4053	0.985631	-0.010455
SLC35F4	X-4053	0.963657	-0.0821409
XKR7	X-4053	0.944293	-0.0345614
SLC10A6	X-4053	0.992445	-0.0794817
SLC10A5	X-4053	0.960383	0.273132
MPC1L	X-4053	0.892475	0.053518
SLC35B2	X-4053	0.612021	0.105759
SLC6A18	X-4053	0.792063	-0.162968
NIPAL4	X-4053	0.309107	-0.235426
SLCO4C1	X-4053	0.996674	-0.0942759
PTCHD3	X-4053	0.98636	-0.0460578
TMEM205	X-4053	0.946315	-0.0869324
SLC26A5	X-4053	0.990746	-0.134147
SLC27A1	X-4053	0.553363	-0.164021
SLC22A25	X-4053	0.983864	-0.188511
SLC16A12	X-4053	0.916722	-0.0587698
SLC22A10	X-4053	0.0965875	-0.357037
SLC6A17	X-4053	0.996083	0.010054
MFSD2B	X-4053	0.964448	-0.120555
SLC9A4	X-4053	0.988781	0.00959335
XKR9	X-4053	0.995216	-0.0498214
LETM1	X-4053	0.926744	0.159161
SLC25A35	X-4053	0.970001	-0.194414
SLC25A53	X-4053	0.979593	-0.0048911
XKRX	X-4053	0.696289	-0.0987342
TMEM41B	X-4053	0.991412	0.00381445
PTCHD4	X-4053	0.488862	-0.291408
NPC1	X-4053	0.251035	0.242156
SLC11A2	X-4053	0.625428	0.187369
OCA2	X-4053	0.983257	-0.0605161
SLC22A18	X-4053	0.487864	0.146333
SLC45A1	X-4053	0.747674	-0.0852405
SLC35B3	X-4053	0.574013	-0.181586
SLC35C2	X-4053	0.822965	-0.0820106
SIDT2	X-4053	0.986054	0.0234404
SLC45A2	X-4053	0.998267	-0.0488561
SLC15A3	X-4053	0.307764	-0.199677
SLC22A17	X-4053	0.78138	-0.0865604
SLC25A37	X-4053	0.617521	-0.126092
RHCG	X-4053	0.998562	-0.00828736
TMEM14C	X-4053	0.510559	-0.156485
SLC25A39	X-4053	0.712857	0.143011
MPC1	X-4053	0.444369	-0.174849
SLC26A4	X-4053	0.974019	-0.183833
SLC25A3	X-4053	0.521634	0.187523
SLCO1C1	X-4053	0.990955	-0.0237141
SLC37A1	X-4053	0.897563	0.29808
UNC93A	X-4053	0.910296	0.0618183
SLC38A2	X-4053	0.267776	-0.215978
SLC6A20	X-4053	0.979007	0.0533944
SLC35F2	X-4053	0.904391	-0.112034
CNNM2	X-4053	0.937321	-0.033684
MFSD6	X-4053	0.991252	0.202719
SIDT1	X-4053	0.61934	-0.254214
TMEM104	X-4053	0.814877	-0.057432
SLC66A1	X-4053	0.708509	0.081826
SLC41A3	X-4053	0.96679	-0.0322075
SLC25A38	X-4053	0.571057	-0.143934
SLC35F6	X-4053	0.0800048	0.299711
TMCO3	X-4053	0.726218	0.0841024
SLC35A5	X-4053	0.994856	-0.16962
SLC52A1	X-4053	0.986542	-0.190329
SLC38A4	X-4053	0.609832	-0.134617
XKR8	X-4053	0.84639	-0.188661
SLC6A15	X-4053	0.5428	-0.160336
SLC25A36	X-4053	0.789628	-0.170173
SLC38A7	X-4053	0.291096	0.192137
SLC47A1	X-4053	0.919529	0.076755
TMEM144	X-4053	0.83638	0.285222
SLC29A3	X-4053	0.351977	0.292267
SLC39A9	X-4053	0.991961	0.217054
SLC35C1	X-4053	0.475522	0.156269
LAPTM4B	X-4053	0.634493	0.149348
SLC22A15	X-4053	0.990928	-0.0816503
SLC35E3	X-4053	0.965151	0.0533715
SVOP	X-4053	0.904927	-0.0943343
SLC30A10	X-4053	0.566618	-0.153651
SLC39A4	X-4053	0.809908	0.118678
FLVCR2	X-4053	0.974611	0.118156
SLC48A1	X-4053	0.992368	-0.00867479
SLC30A6	X-4053	0.991023	0.356712
LMBR1L	X-4053	0.923652	0.0307617
TMEM184C	X-4053	0.998467	0.19749
LMBRD1	X-4053	0.933047	-0.189892
TMEM165	X-4053	0.376985	-0.226744
SLC22A11	X-4053	0.69376	-0.152836
SLC25A40	X-4053	0.33218	-0.210133
SLC50A1	X-4053	0.998134	0.121662
TMEM234	X-4053	0.928432	-0.0208256
ANKH	X-4053	0.749097	-0.15953
SLC7A10	X-4053	0.246063	-0.229233
SLC2A9	X-4053	0.154064	-0.308713
SLC12A9	X-4053	0.935064	-0.0988372
SLC17A7	X-4053	0.994295	-0.102396
SLC17A6	X-4053	0.497756	-0.388944
RHBG	X-4053	0.985385	-0.0175044
SLC44A2	X-4053	0.246736	-0.208841
SLC39A10	X-4053	0.997348	0.0887474
NIPAL3	X-4053	0.871416	-0.141688
SLC45A4	X-4053	0.800963	-0.123477
PTCH1	X-4053	0.174846	0.281438
SLC4A10	X-4053	0.996733	-0.10173
SLC24A3	X-4053	0.894114	-0.0601733
SLC12A5	X-4053	0.167666	-0.287378
DISP3	X-4053	0.981848	-0.1533
SLC7A14	X-4053	0.280422	-0.3588
SLC4A5	X-4053	0.580993	0.182201
SLC46A2	X-4053	0.994923	-0.118379
OSTC	X-4053	0.976728	0.00812108
RHAG	X-4053	0.343337	-0.256221
RHCE	X-4053	0.107247	-0.335425
RHD	X-4053	0.996611	-0.134993
SLC25A19	X-4053	0.970888	-0.0143965
SLC5A7	X-4053	0.354042	-0.220308
SLC22A23	X-4053	0.994745	-0.0373754
SLC17A9	X-4053	0.896005	-0.0773894
SLC28A3	X-4053	0.151558	-0.305016
SLC39A8	X-4053	0.995277	-0.00196875
STRA6	X-4053	0.38825	-0.212545
LMBR1	X-4053	0.709795	0.221915
SLC35G6	X-4053	0.981142	-0.0655733
SLC35G4	X-4053	0.578794	-0.190029
MFSD14A	X-4053	0.138907	-0.312169
MFSD1	X-4053	0.984247	-0.0639843
ARV1	X-4053	0.982497	-0.0589086
SLC13A3	X-4053	0.887555	-0.0722271
SLC30A5	X-4053	0.65832	0.122954
SLC26A6	X-4053	0.947459	-0.0496801
SLC26A10P	X-4053	0.974096	-0.0235019
SLC1A1	X-4053	0.658386	0.110125
SLC1A2	X-4053	0.656985	-0.250176
SLC1A3	X-4053	0.218981	-0.347475
SLC4A3	X-4053	0.676532	-0.0980682
SLC1A4	X-4053	0.954608	-0.0267934
SLC1A5	X-4053	0.917738	-0.0649071
SLC1A6	X-4053	0.990319	-0.153984
SLC1A7	X-4053	0.0541082	-0.397584
SLC2A1	X-4053	0.616265	0.171558
SLC2A2	X-4053	0.993249	0.1222
SLC2A3	X-4053	0.998977	0.00664656
SLC2A4	X-4053	0.776734	0.116465
SLC2A5	X-4053	0.25999	-0.25194
SLC3A1	X-4053	0.790356	-0.108527
SLC3A2	X-4053	0.898208	0.085056
SLC4A1	X-4053	0.95195	-0.0726803
SLC4A2	X-4053	0.245604	0.212102
SLC5A1	X-4053	0.921991	-0.110767
SLC5A2	X-4053	0.716031	0.0774271
SLC5A3	X-4053	0.980252	0.0409438
SLC5A4	X-4053	0.987389	0.04475
SLC5A5	X-4053	0.226213	-0.301007
SLC6A1	X-4053	0.15177	-0.278058
SLC6A2	X-4053	0.859483	-0.158588
SLC6A3	X-4053	0.918817	0.0494141
SLC6A4	X-4053	0.992245	0.0130564
SLC6A6	X-4053	0.685291	0.142426
SLC6A7	X-4053	0.890299	-0.0648507
SLC6A8	X-4053	0.983014	0.00873631
SLC6A9	X-4053	0.751355	-0.114618
SLC6A11	X-4053	0.91968	-0.0978512
SLC6A12	X-4053	0.798134	-0.124605
SLC6A13	X-4053	0.847087	-0.309131
SLC7A1	X-4053	0.997257	0.211025
SLC7A2	X-4053	0.999451	0.0101827
SLC8A2	X-4053	0.918407	0.0448127
SLC7A4	X-4053	0.698001	-0.168612
SLC8A1	X-4053	0.406456	-0.183396
SLC8A3	X-4053	0.309807	-0.268749
SLC9A1	X-4053	0.993421	0.00762889
SLC9A2	X-4053	0.880822	0.0392042
SLC9A3	X-4053	0.985537	-0.0234407
SLC9A5	X-4053	0.950706	-0.0312846
SLC10A1	X-4053	0.999889	0.0201075
SLC10A2	X-4053	0.0734435	-0.365976
SLC11A1	X-4053	0.89557	-0.0911651
SLC12A1	X-4053	0.480395	-0.196677
SLC12A2	X-4053	0.816193	0.16719
SLC12A3	X-4053	0.810644	-0.128212
SLC12A4	X-4053	0.977027	-0.0071367
SLC13A1	X-4053	0.484486	-0.310887
SLC14A1	X-4053	0.225401	-0.309121
SLC15A1	X-4053	0.518073	-0.153899
SLC15A2	X-4053	0.828959	-0.0433806
SLC16A1	X-4053	0.788113	-0.258275
SLC16A2	X-4053	0.114528	-0.274436
SLC17A1	X-4053	0.947093	-0.0385376
SLC34A1	X-4053	0.996037	-0.0710337
SLC18A1	X-4053	0.818406	-0.102857
SLC18A2	X-4053	0.919223	0.0346069
SLC18A3	X-4053	0.169311	-0.360207
SLC19A1	X-4053	0.592398	0.146795
SLC20A1	X-4053	0.895897	-0.0654916
SLC20A2	X-4053	0.960938	-0.0264858
SLC25A1	X-4053	0.706143	0.128799
SLCO2A1	X-4053	0.78615	-0.076674
SLCO1A2	X-4053	0.980177	0.0442578
SLC22A1	X-4053	0.827666	-0.111779
SLC22A3	X-4053	0.758555	0.13005
SLC22A2	X-4053	0.631225	-0.19391
SLC22A4	X-4053	0.258331	-0.222499
SLC22A5	X-4053	0.850767	0.312723
SLC2A11	X-4053	0.556494	0.285191
TSPO	X-4053	0.812787	-0.0758275
SLC35E2B	X-4053	0.948453	0.0341762
SLC15A5	X-4053	0.0260949	-0.419268
UCP1	X-4053	0.528071	-0.177003
UCP2	X-4053	0.875978	-0.135105
UCP3	X-4053	0.384919	-0.376436
SLC35A2	X-4053	0.99616	0.000892088
XK	X-4053	0.996868	-0.00258732
SLC30A1	X-4053	0.992321	0.146487
SLC30A2	X-4053	0.976852	0.0129289
SLC30A3	X-4053	0.844116	-0.171441
SLC30A4	X-4053	0.847905	-0.0865941
LAPTM5	X-4053	0.269139	-0.277591
SLC25A20	X-4053	0.786459	-0.0748739
SLC25A23	X-4053	0.720225	0.128707
MFSD11	X-4053	0.988395	0.0392519
SLC39A7	X-4053	0.692436	0.0827181
SLC52A2	X-4053	0.999007	0.00036914
SLC25A22	X-4053	0.845684	0.0540175
NIPAL2	X-4053	0.974482	0.107098
MFSD13A	X-4053	0.788444	0.126523
TUSC3	X-4053	0.818041	0.083486
SLC35E1	X-4053	0.86402	-0.103513
SLC8B1	X-4053	0.84509	-0.12963
SLC66A2	X-4053	0.991771	-0.132429
SLC35F5	X-4053	0.799807	0.0972684
SLC25A16	X-4053	0.373262	-0.229574
SLC19A3	X-4053	0.912207	-0.0320197
SLC35G2	X-4053	0.658202	-0.129445
SLC44A4	X-4053	0.995306	0.0690107
SLC2A10	X-4053	0.870188	-0.0477545
SLC25A32	X-4053	0.99652	-0.11874
SLC7A5	X-4053	0.171641	0.348653
SLC38A1	X-4053	0.791057	0.0840716
NIPA2	X-4053	0.975859	-0.156238
TMEM163	X-4053	0.996605	0.15374
UNC93B1	X-4053	0.976165	0.138766
SLC14A2	X-4053	0.143686	-0.404581
SLCO5A1	X-4053	0.961885	0.0722981
TMEM14B	X-4053	0.688087	-0.111511
SFXN3	X-4053	0.47743	0.142426
SLC25A28	X-4053	0.991628	0.0369448
SLC10A3	X-4053	0.733542	-0.124646
SLC25A31	X-4053	0.880144	-0.125475
SLC35G5	X-4053	0.988119	0.042325
SLC4A9	X-4053	0.899049	-0.135417
SLC25A18	X-4053	0.873959	-0.0480834
SLC25A2	X-4053	0.804922	-0.078975
STARD3NL	X-4053	0.578055	-0.132829
SLC4A11	X-4053	0.980888	0.0769964
SPNS1	X-4053	0.766846	-0.0654916
SLC25A11	X-4053	0.957167	-0.0200874
MAGT1	X-4053	0.575513	-0.218008
SLC10A7	X-4053	0.963895	-0.0335917
SLC41A2	X-4053	0.766305	0.0934232
SLC49A3	X-4053	0.985835	-0.0464501
SLC37A3	X-4053	0.774716	0.107327
SLC25A33	X-4053	0.727802	-0.0830257
SLC12A8	X-4053	0.98983	-0.00439898
MFSD14B	X-4053	0.473714	0.187462
SLC9A7	X-4053	0.9008	-0.0346992
MFSD9	X-4053	0.864155	0.282207
MFSD2A	X-4053	0.887646	-0.317583
SLC7A3	X-4053	0.634814	-0.166069
SLC35B4	X-4053	0.776421	-0.114341
SLC49A4	X-4053	0.941961	0.0170112
MFSD5	X-4053	0.75894	0.0717669
DISP1	X-4053	0.838847	0.143288
SLC43A1	X-4053	0.547132	-0.165898
TMEM241	X-4053	0.93827	0.173188
SLC22A16	X-4053	0.652441	-0.155815
SLC45A3	X-4053	0.39906	0.235081
DISP2	X-4053	0.950705	-0.105974
SLC25A12	X-4053	0.987376	-0.00873631
PTCH2	X-4053	0.998705	-0.140741
SLC4A4	X-4053	0.668017	-0.12537
SLC5A6	X-4053	0.795016	0.081703
SLC25A21	X-4053	0.996152	0.00159963
SLC25A14	X-4053	0.156256	-0.297096
TMEM41A	X-4053	0.940161	-0.0287006
SLC7A7	X-4053	0.900957	-0.0778578
SLC7A6	X-4053	0.981015	0.040913
SLC13A2	X-4053	0.659086	-0.156804
SLC25A46	X-4053	0.997618	-0.16436
SLC16A6	X-4053	0.956492	-0.0518642
SLC16A5	X-4053	0.995074	0.28836
SLC16A4	X-4053	0.36181	0.186477
SLC16A3	X-4053	0.996529	-0.0018457
SLC39A13	X-4053	0.669829	-0.0894549
SLC6A5	X-4053	0.898954	-0.09197
SLC28A2	X-4053	0.9188	0.0478655
SLC28A1	X-4053	0.898535	-0.0654201
MFSD4B	X-4053	0.856789	0.105174
RFT1	X-4053	0.997595	-0.127076
SLC24A1	X-4053	0.0239659	0.373477
SLC16A7	X-4053	0.460854	-0.301885
SLC33A1	X-4053	0.945812	-0.165528
SLC25A51	X-4053	0.985178	0.0601083
XPR1	X-4053	0.979995	0.202812
LMBRD2	X-4053	0.797882	-0.054079
SLC38A5	X-4053	0.692784	-0.102071
SLC22A6	X-4053	0.982195	-0.176302
SLC22A8	X-4053	0.965541	-0.147298
SLC22A14	X-4053	0.0221753	-0.443648
SLC22A13	X-4053	0.0722503	-0.392195
SFXN1	X-4053	0.563183	0.159407
SFXN5	X-4053	0.871775	0.0818875
SLC25A27	X-4053	0.937874	0.0384616
SLC4A7	X-4053	0.842023	-0.0688754
SLC4A8	X-4053	0.314206	-0.202996
MPDU1	X-4053	0.94856	-0.0144887
SLC25A44	X-4053	0.488602	0.156238
LAPTM4A	X-4053	0.739984	-0.0741356
SV2B	X-4053	0.464166	-0.179858
SV2A	X-4053	0.63496	-0.170584
SLC35E2A	X-4053	0.997006	0.114033
SLC23A2	X-4053	0.755941	-0.0978836
SLC23A1	X-4053	0.995052	-0.000892363
SLC12A6	X-4053	0.840331	0.0596776
SLC17A4	X-4058	0.992101	-0.147349
SLC25A13	X-4058	0.721528	0.095549
SLC25A15	X-4058	0.366634	-0.178314
MFSD10	X-4058	0.953234	0.0365612
SLC35B1	X-4058	0.615677	-0.365989
SLC17A2	X-4058	0.4164	-0.301846
SLC30A9	X-4058	0.937978	-0.048811
SLC25A17	X-4058	0.977134	-0.0321638
SLC9A6	X-4058	0.832403	-0.103935
SLC35A1	X-4058	0.774502	-0.160348
SLC19A2	X-4058	0.551464	0.145993
SLC34A2	X-4058	0.85851	0.0644342
SLCO1B1	X-4058	0.979387	0.0899399
SLC12A7	X-4058	0.765969	0.173289
SLC17A3	X-4058	0.911743	-0.2042
SLC26A1	X-4058	0.998522	0.155291
SLC22A7	X-4058	0.681856	-0.148732
STARD3	X-4058	0.870876	-0.0501303
SLC38A3	X-4058	0.736835	0.132635
SLC27A5	X-4058	0.634998	-0.127776
SLC27A4	X-4058	0.438572	0.164651
SLC27A3	X-4058	0.0984769	0.330684
SLC27A2	X-4058	0.489869	-0.14223
SLC35D2	X-4058	0.953329	-0.0315042
SLC7A9	X-4058	0.959241	0.0220822
SLC2A6	X-4058	0.979803	0.0118415
SLC6A14	X-4058	0.965885	0.0185972
SLCO2B1	X-4058	0.965196	0.0415504
SLC46A1	X-4058	0.899406	0.0530514
SLC52A3	X-4058	0.484659	0.305323
MFSD3	X-4058	0.938868	0.110469
SLC35A4	X-4058	0.948415	0.0344253
SLC2A13	X-4058	0.966369	-0.0198511
SLC22A9	X-4058	0.600866	0.208411
XKR4	X-4058	0.912786	-0.0339563
SLC25A25	X-4058	0.785849	0.259917
SLC26A9	X-4058	0.773232	0.0835659
SLC26A7	X-4058	0.684781	0.102575
SLC25A26	X-4058	0.974295	0.168012
SLC5A11	X-4058	0.996961	-0.0355337
SLC22A12	X-4058	0.782283	-0.0931605
SLC26A8	X-4058	0.95361	0.0804088
SLC18B1	X-4058	0.982354	0.0104909
SLC16A10	X-4058	0.368365	-0.193057
CLCN1	X-4058	0.930511	-0.0215632
CLCN2	X-4058	0.474548	0.213336
CLCN3	X-4058	0.809294	0.0713948
CLCN4	X-4058	0.677231	0.106293
CLCN5	X-4058	0.525594	0.146559
CLCN6	X-4058	0.50892	0.220309
CLCN7	X-4058	0.663074	0.114112
CLCNKA	X-4058	0.919697	0.16123
CLCNKB	X-4058	0.96512	0.039861
SFXN2	X-4058	0.457827	-0.195935
SFXN4	X-4058	0.905574	-0.0705153
CLN3	X-4058	0.998817	-0.164431
SLC36A4	X-4058	0.452106	-0.146559
SLC15A4	X-4058	0.562818	-0.173226
SLC24A4	X-4058	0.83474	0.167142
SLC25A29	X-4058	0.421572	0.323617
SLC51B	X-4058	0.997869	0.10748
NIPA1	X-4058	0.972525	0.0831735
SLC38A10	X-4058	0.86053	0.0478059
SLC43A2	X-4058	0.98738	-0.0745672
SPNS2	X-4058	0.98644	-0.186072
SLC5A10	X-4058	0.867967	0.0643001
MFSD12	X-4058	0.802116	0.0584225
SLC44A3	X-4058	0.993494	0.340536
SLC66A3	X-4058	0.968313	0.00672173
SLC31A1	X-4058	0.42859	0.146056
SLC31A2	X-4058	0.980791	0.0954862
SLC9B2	X-4058	0.494983	-0.204074
SLCO6A1	X-4058	0.73732	-0.0755773
SVOPL	X-4058	0.968065	0.0298318
LETM2	X-4058	0.99832	-0.000282689
PTCHD1	X-4058	0.861939	0.0815483
SLC32A1	X-4058	0.631984	-0.150328
SLC34A3	X-4058	0.992393	0.0184088
SLC2A14	X-4058	0.622503	0.177185
SLC38A6	X-4058	0.968547	-0.0178723
SLC38A8	X-4058	0.997317	0.117407
SLC22A31	X-4058	0.95473	-0.0264901
SLC25A10	X-4058	0.970997	-0.0346766
SLC47A2	X-4058	0.603869	0.193589
SLC35G3	X-4058	0.803704	-0.132306
SLC25A52	X-4058	0.998271	-0.0950768
SLC35F3	X-4058	0.331898	-0.249801
MFSD4A	X-4058	0.988116	-0.0063292
SLC30A7	X-4058	0.786369	0.10425
CTNS	X-4058	0.86442	-0.0630397
SLC9B1	X-4058	0.988298	-0.114238
XKR3	X-4058	0.823955	-0.0866153
SLC38A11	X-4058	0.93777	-0.183747
SLC23A3	X-4058	0.906279	0.0660906
SLC16A14	X-4058	0.434671	-0.158379
GPR155	X-4058	0.969918	0.0686935
SLC66A1L	X-4058	0.894813	0.0466927
NIPAL1	X-4058	0.732167	0.170933
SLC38A9	X-4058	0.687208	-0.279266
SLC36A2	X-4058	0.872103	-0.159461
SLC25A48	X-4058	0.948833	0.0373053
SLC2A12	X-4058	0.915827	0.0232434
SLC2A7	X-4058	0.691462	-0.189323
SLC7A13	X-4058	0.897439	0.0720794
SLC35G1	X-4058	0.628075	-0.20407
SLC5A12	X-4058	0.720975	0.111063
SLC5A8	X-4058	0.934112	0.0557124
MFSD6L	X-4058	0.906674	0.0511104
SLC16A11	X-4058	0.97056	0.0416636
SLC30A8	X-4058	0.872507	0.105631
TMEM64	X-4058	0.274673	0.303169
SLC26A3	X-4058	0.951267	0.123468
SLC26A2	X-4058	0.4426	0.178534
SLC5A9	X-4058	0.832228	0.131011
SLC51A	X-4058	0.99616	0.159007
SLC16A13	X-4058	0.937926	0.0672026
SLC39A11	X-4058	0.954029	-0.0259446
SPNS3	X-4058	0.587772	-0.184627
SLC10A4	X-4058	0.959499	-0.0150987
OSTCP1	X-4058	0.991426	-0.0616891
TMEM184A	X-4058	0.67162	0.127556
SLC29A1	X-4058	0.151566	-0.320538
SLC25A43	X-4058	0.854528	0.108427
SLC44A5	X-4058	0.961167	0.0331061
SLC36A1	X-4058	0.448061	0.239689
SLC37A2	X-4058	0.781007	0.203819
SLC16A9	X-4058	0.448816	-0.16833
SLC39A12	X-4058	0.894828	0.0918444
SLC35F1	X-4058	0.832558	0.243406
TSPO2	X-4058	0.908007	0.141283
SLC29A4	X-4058	0.922053	0.0470835
SCAP	X-4058	0.898319	0.0621289
SV2C	X-4058	0.757203	0.141198
SLC35D1	X-4058	0.988688	0.00392624
SLC9A8	X-4058	0.256036	0.37359
SLC7A8	X-4058	0.315245	0.257848
SLC35A3	X-4058	0.326848	0.199736
SLC44A1	X-4058	0.769593	0.0709236
SLC39A14	X-4058	0.295213	0.304708
SLC16A8	X-4058	0.906312	0.279144
SLC7A11	X-4058	0.813832	0.0745672
TMEM245	X-4058	0.429128	0.189967
MTCH1	X-4058	0.964531	0.0383201
MTCH2	X-4058	0.961602	-0.057543
SLC17A8	X-4058	0.909849	0.0640984
SLC25A30	X-4058	0.968775	0.220215
SLC37A4	X-4058	0.912643	-0.0428746
SLC41A1	X-4058	0.398898	0.182617
MFSD8	X-4058	0.749412	-0.0914029
SLC24A2	X-4058	0.956681	0.0789015
SLC39A6	X-4058	0.481032	0.193579
TMEM184B	X-4058	0.0160782	0.427678
MPC2	X-4058	0.244571	-0.286584
LETMD1	X-4058	0.470924	-0.181675
SLC13A4	X-4058	0.990105	0.0185016
SLC17A5	X-4058	0.731315	0.151239
CNNM4	X-4058	0.279271	0.348964
CNNM3	X-4058	0.714718	0.0768287
CNNM1	X-4058	0.617058	-0.170159
SLC39A1	X-4058	0.537615	0.135628
SLCO4A1	X-4058	0.804307	-0.0693531
SLCO3A1	X-4058	0.940608	0.0359228
SLCO1B3	X-4058	0.97094	0.122922
SLC25A45	X-4058	0.976341	-0.0188774
SLC22A24	X-4058	0.933472	-0.0193172
SLC39A5	X-4058	0.941058	0.0408329
SLC46A3	X-4058	0.988358	0.213856
SLC25A47	X-4058	0.999414	-0.0505584
SLC24A5	X-4058	0.966799	0.0173948
SLC13A5	X-4058	0.617703	0.18797
SLC26A11	X-4058	0.595021	0.200207
SLC25A41	X-4058	0.776762	0.107829
SLC25A42	X-4058	0.985618	0.0384144
SLC9C2	X-4058	0.566059	0.177121
SLC25A34	X-4058	0.929269	0.045356
SLC9A9	X-4058	0.453573	-0.294227
SLC9C1	X-4058	0.908238	0.0453459
SLC36A3	X-4058	0.989309	-0.00416333
XKR6	X-4058	0.96863	0.0693415
SLC27A6	X-4058	0.797871	0.0650678
SLC6A16	X-4058	0.999042	-0.349771
TMEM14A	X-4058	0.629699	0.129943
FLVCR1	X-4058	0.588007	-0.158777
SLC43A3	X-4058	0.442223	-0.30166
SLC25A4	X-4058	0.599843	0.142193
SLC25A5	X-4058	0.585517	-0.136162
SLC25A6	X-4058	0.909039	-0.0559411
NPC1L1	X-4058	0.98119	-0.043243
SLC25A24	X-4058	0.776379	0.078462
SLC39A3	X-4058	0.876364	-0.115149
SLC39A2	X-4058	0.976105	0.00775617
SLC2A8	X-4058	0.990302	0.0856235
SLC40A1	X-4058	0.675277	-0.21134
HMGCR	X-4058	0.999269	0.000973708
SLC29A2	X-4058	0.797518	0.129849
SLC35E4	X-4058	0.339787	0.204008
SLC6A19	X-4058	0.768532	-0.114805
SLC35D3	X-4058	0.367013	0.238229
SLC35F4	X-4058	0.963657	-0.0744392
XKR7	X-4058	0.825609	-0.12609
SLC10A6	X-4058	0.992445	-0.140361
SLC10A5	X-4058	0.960383	0.257832
MPC1L	X-4058	0.892475	0.0846671
SLC35B2	X-4058	0.0957079	0.305148
SLC6A18	X-4058	0.792063	-0.145169
NIPAL4	X-4058	0.53184	-0.154354
SLCO4C1	X-4058	0.996674	-0.185336
PTCHD3	X-4058	0.995496	0.0126666
TMEM205	X-4058	0.960052	-0.0419009
SLC26A5	X-4058	0.990746	-0.0183002
SLC27A1	X-4058	0.452201	0.187235
SLC22A25	X-4058	0.983864	0.115242
SLC16A12	X-4058	0.966715	-0.0252413
SLC22A10	X-4058	0.895443	-0.0335995
SLC6A17	X-4058	0.781418	0.147584
MFSD2B	X-4058	0.944382	-0.198668
SLC9A4	X-4058	0.889725	0.0809159
XKR9	X-4058	0.995216	0.0677446
LETM1	X-4058	0.926744	0.146276
SLC25A35	X-4058	0.970001	-0.171718
SLC25A53	X-4058	0.979593	-0.13544
XKRX	X-4058	0.804672	0.0691912
TMEM41B	X-4058	0.872605	-0.0632596
PTCHD4	X-4058	0.904097	-0.078772
NPC1	X-4058	0.921993	0.0355561
SLC11A2	X-4058	0.854643	0.0652699
OCA2	X-4058	0.983257	0.0376591
SLC22A18	X-4058	0.545882	0.128875
SLC45A1	X-4058	0.620403	0.116399
SLC35B3	X-4058	0.963263	0.0161133
SLC35C2	X-4058	0.559653	0.217074
SIDT2	X-4058	0.986054	0.172692
SLC45A2	X-4058	0.865017	0.261045
SLC15A3	X-4058	0.627773	0.0993041
SLC22A17	X-4058	0.515067	0.189168
SLC25A37	X-4058	0.862491	-0.0560039
RHCG	X-4058	0.998562	0.237134
TMEM14C	X-4058	0.291502	-0.231083
SLC25A39	X-4058	0.893881	-0.0616577
MPC1	X-4058	0.630141	-0.104093
SLC26A4	X-4058	0.606216	0.290608
SLC25A3	X-4058	0.276203	-0.318246
SLCO1C1	X-4058	0.990955	-0.0179204
SLC37A1	X-4058	0.897563	0.24059
UNC93A	X-4058	0.980666	-0.0279496
SLC38A2	X-4058	0.994049	0.00147627
SLC6A20	X-4058	0.979007	0.0752725
SLC35F2	X-4058	0.639274	-0.359675
CNNM2	X-4058	0.893154	-0.0539309
MFSD6	X-4058	0.991252	-0.0756351
SIDT1	X-4058	0.61934	0.306397
TMEM104	X-4058	0.520836	0.136445
SLC66A1	X-4058	0.195415	0.268775
SLC41A3	X-4058	0.937614	0.0673743
SLC25A38	X-4058	0.147818	-0.307535
SLC35F6	X-4058	0.225636	0.219336
TMCO3	X-4058	0.1191	0.368721
SLC35A5	X-4058	0.994856	0.12809
SLC52A1	X-4058	0.986542	-0.149939
SLC38A4	X-4058	0.687478	0.112057
XKR8	X-4058	0.976452	0.0208876
SLC6A15	X-4058	0.993201	-0.00281385
SLC25A36	X-4058	0.983297	-0.00932875
SLC38A7	X-4058	0.86403	0.0314099
SLC47A1	X-4058	0.477092	0.233797
TMEM144	X-4058	0.901494	0.0843985
SLC29A3	X-4058	0.947929	-0.0210761
SLC39A9	X-4058	0.991961	0.282093
SLC35C1	X-4058	0.871899	0.0384772
LAPTM4B	X-4058	0.772802	0.0739076
SLC22A15	X-4058	0.990928	0.116631
SLC35E3	X-4058	0.935943	0.2025
SVOP	X-4058	0.96656	-0.0498501
SLC30A10	X-4058	0.706863	-0.105118
SLC39A4	X-4058	0.955212	-0.0334202
FLVCR2	X-4058	0.776521	0.331469
SLC48A1	X-4058	0.946683	-0.069416
SLC30A6	X-4058	0.991023	-0.107987
LMBR1L	X-4058	0.557329	0.163583
TMEM184C	X-4058	0.998467	-0.0364669
LMBRD1	X-4058	0.987666	-0.0404246
TMEM165	X-4058	0.672058	0.117316
SLC22A11	X-4058	0.688614	-0.165657
SLC25A40	X-4058	0.854492	-0.0445393
SLC50A1	X-4058	0.79419	0.341395
TMEM234	X-4058	0.181284	0.366711
ANKH	X-4058	0.73111	0.167509
SLC7A10	X-4058	0.691346	0.0934979
SLC2A9	X-4058	0.984841	-0.00537573
SLC12A9	X-4058	0.935064	0.168828
SLC17A7	X-4058	0.964368	0.196441
SLC17A6	X-4058	0.810908	-0.129056
RHBG	X-4058	0.985385	0.185931
SLC44A2	X-4058	0.106484	0.301944
SLC39A10	X-4058	0.997348	-0.103244
NIPAL3	X-4058	0.871416	0.258158
SLC45A4	X-4058	0.581511	0.301441
PTCH1	X-4058	0.956832	-0.0173697
SLC4A10	X-4058	0.996733	0.130837
SLC24A3	X-4058	0.8251	0.117905
SLC12A5	X-4058	0.469825	0.161389
DISP3	X-4058	0.981848	-0.187296
SLC7A14	X-4058	0.856379	-0.0630199
SLC4A5	X-4058	0.703722	-0.12787
SLC46A2	X-4058	0.994923	0.0746784
OSTC	X-4058	0.557373	-0.235794
RHAG	X-4058	0.80312	-0.132934
RHCE	X-4058	0.561795	-0.128404
RHD	X-4058	0.996611	0.0752814
SLC25A19	X-4058	0.247412	-0.235449
SLC5A7	X-4058	0.647838	-0.11908
SLC22A23	X-4058	0.653158	0.338819
SLC17A9	X-4058	0.974906	0.0409417
SLC28A3	X-4058	0.632285	0.131451
SLC39A8	X-4058	0.839323	-0.0887017
STRA6	X-4058	0.780257	-0.0916507
LMBR1	X-4058	0.801622	-0.151396
SLC35G6	X-4058	0.981142	0.119583
SLC35G4	X-4058	0.869662	-0.0735709
MFSD14A	X-4058	0.755292	-0.0863459
MFSD1	X-4058	0.984247	-0.110406
ARV1	X-4058	0.982497	-0.0801268
SLC13A3	X-4058	0.62262	0.171577
SLC30A5	X-4058	0.63517	-0.132079
SLC26A6	X-4058	0.721031	0.175299
SLC26A10P	X-4058	0.894892	-0.0737505
SLC1A1	X-4058	0.496252	0.16111
SLC1A2	X-4058	0.656985	0.289359
SLC1A3	X-4058	0.362165	0.233734
SLC4A3	X-4058	0.236424	0.272795
SLC1A4	X-4058	0.954608	0.0287087
SLC1A5	X-4058	0.863158	0.0955176
SLC1A6	X-4058	0.991467	-0.00570181
SLC1A7	X-4058	0.291069	0.197908
SLC2A1	X-4058	0.764694	0.0990984
SLC2A2	X-4058	0.993249	0.0155348
SLC2A3	X-4058	0.90666	-0.091054
SLC2A4	X-4058	0.812077	0.102194
SLC2A5	X-4058	0.92544	0.0246188
SLC3A1	X-4058	0.560653	0.21965
SLC3A2	X-4058	0.898208	0.227565
SLC4A1	X-4058	0.987969	0.0218436
SLC4A2	X-4058	0.812831	0.048654
SLC5A1	X-4058	0.921991	0.0725074
SLC5A2	X-4058	0.863411	0.0435656
SLC5A3	X-4058	0.980252	0.0485598
SLC5A4	X-4058	0.98386	0.0977494
SLC5A5	X-4058	0.726428	0.107882
SLC6A1	X-4058	0.502783	-0.136323
SLC6A2	X-4058	0.968121	0.0226159
SLC6A3	X-4058	0.919456	0.048856
SLC6A4	X-4058	0.985779	0.20073
SLC6A6	X-4058	0.820563	-0.0990984
SLC6A7	X-4058	0.751168	0.154817
SLC6A8	X-4058	0.287381	0.214279
SLC6A9	X-4058	0.718672	0.133586
SLC6A11	X-4058	0.91968	0.0914865
SLC6A12	X-4058	0.386913	0.394227
SLC6A13	X-4058	0.939724	0.0552765
SLC7A1	X-4058	0.997257	0.299934
SLC7A2	X-4058	0.742916	0.217527
SLC8A2	X-4058	0.756393	0.142036
SLC7A4	X-4058	0.725705	0.154995
SLC8A1	X-4058	0.186145	0.302037
SLC8A3	X-4058	0.899907	0.0291015
SLC9A1	X-4058	0.0644822	0.430944
SLC9A2	X-4058	0.305577	0.30487
SLC9A3	X-4058	0.955374	0.148179
SLC9A5	X-4058	0.910777	-0.0548418
SLC10A1	X-4058	0.999889	0.0953689
SLC10A2	X-4058	0.643201	-0.107865
SLC11A1	X-4058	0.995446	-0.00859525
SLC12A1	X-4058	0.911066	-0.0331385
SLC12A2	X-4058	0.816193	0.169802
SLC12A3	X-4058	0.81761	-0.106763
SLC12A4	X-4058	0.342659	0.207117
SLC13A1	X-4058	0.900751	-0.0918444
SLC14A1	X-4058	0.964653	-0.0179418
SLC15A1	X-4058	0.971335	-0.0119715
SLC15A2	X-4058	0.823196	-0.046904
SLC16A1	X-4058	0.988312	-0.00354932
SLC16A2	X-4058	0.782324	0.0553057
SLC17A1	X-4058	0.537704	-0.251756
SLC34A1	X-4058	0.996037	-0.118212
SLC18A1	X-4058	0.522753	0.22939
SLC18A2	X-4058	0.237937	-0.347268
SLC18A3	X-4058	0.813239	0.0756227
SLC19A1	X-4058	0.879914	-0.0593334
SLC20A1	X-4058	0.963676	-0.0226466
SLC20A2	X-4058	0.427598	0.364889
SLC25A1	X-4058	0.17879	0.378898
SLCO2A1	X-4058	0.654959	0.125485
SLCO1A2	X-4058	0.980177	-0.0486289
SLC22A1	X-4058	0.998317	-0.000283213
SLC22A3	X-4058	0.823317	-0.100276
SLC22A2	X-4058	0.955637	-0.0188817
SLC22A4	X-4058	0.470136	-0.150611
SLC22A5	X-4058	0.884949	-0.170399
SLC2A11	X-4058	0.647936	0.137858
TSPO	X-4058	0.997068	0.00483713
SLC35E2B	X-4058	0.856343	0.119798
SLC15A5	X-4058	0.769685	-0.0717593
UCP1	X-4058	0.995645	0.00186701
UCP2	X-4058	0.875978	-0.122373
UCP3	X-4058	0.892098	-0.14565
SLC35A2	X-4058	0.674671	0.144549
XK	X-4058	0.811403	-0.174771
SLC30A1	X-4058	0.992321	0.0250337
SLC30A2	X-4058	0.667827	0.267337
SLC30A3	X-4058	0.916471	-0.0437006
SLC30A4	X-4058	0.740206	0.134811
LAPTM5	X-4058	0.565529	-0.135328
SLC25A20	X-4058	0.2616	-0.287778
SLC25A23	X-4058	0.95708	0.0197883
MFSD11	X-4058	0.988395	0.0362471
SLC39A7	X-4058	0.204326	0.269717
SLC52A2	X-4058	0.63248	0.189056
SLC25A22	X-4058	0.684252	-0.105726
NIPAL2	X-4058	0.585634	0.368177
MFSD13A	X-4058	0.882224	-0.0626628
TUSC3	X-4058	0.987399	0.00523257
SLC35E1	X-4058	0.707059	0.210761
SLC8B1	X-4058	0.806556	-0.186135
SLC66A2	X-4058	0.991771	0.0992554
SLC35F5	X-4058	0.715351	0.139303
SLC25A16	X-4058	0.97377	0.0150768
SLC19A3	X-4058	0.419742	0.239519
SLC35G2	X-4058	0.856963	-0.0626628
SLC44A4	X-4058	0.983532	0.101145
SLC2A10	X-4058	0.0501618	0.400225
SLC25A32	X-4058	0.99652	0.068882
SLC7A5	X-4058	0.100314	0.404748
SLC38A1	X-4058	0.692977	-0.126739
NIPA2	X-4058	0.975859	-0.0414925
TMEM163	X-4058	0.996605	-0.00940872
UNC93B1	X-4058	0.976165	0.110029
SLC14A2	X-4058	0.606972	-0.150215
SLCO5A1	X-4058	0.918714	0.0931492
TMEM14B	X-4058	0.184049	-0.27892
SFXN3	X-4058	0.349911	0.18089
SLC25A28	X-4058	0.906918	-0.210949
SLC10A3	X-4058	0.713354	0.14926
SLC25A31	X-4058	0.887496	0.0836855
SLC35G5	X-4058	0.988119	0.155885
SLC4A9	X-4058	0.800179	0.211686
SLC25A18	X-4058	0.402946	0.204146
SLC25A2	X-4058	0.704307	0.124403
STARD3NL	X-4058	0.504632	-0.15884
SLC4A11	X-4058	0.980888	0.117756
SPNS1	X-4058	0.967561	-0.00684737
SLC25A11	X-4058	0.533258	0.208593
MAGT1	X-4058	0.946476	0.0372836
SLC10A7	X-4058	0.251101	-0.267833
SLC41A2	X-4058	0.906962	0.0542764
SLC49A3	X-4058	0.985835	-0.0399534
SLC37A3	X-4058	0.674728	0.137638
SLC25A33	X-4058	0.7958	-0.0652384
SLC12A8	X-4058	0.789214	0.102932
MFSD14B	X-4058	0.839976	0.0664006
SLC9A7	X-4058	0.444959	0.154443
MFSD9	X-4058	0.981168	0.0610609
MFSD2A	X-4058	0.995246	-0.00226152
SLC7A3	X-4058	0.836356	-0.0795713
SLC35B4	X-4058	0.849875	-0.0701698
SLC49A4	X-4058	0.366517	0.260388
MFSD5	X-4058	0.910063	0.0247824
DISP1	X-4058	0.991512	0.0145114
SLC43A1	X-4058	0.85302	0.0702326
TMEM241	X-4058	0.93952	0.0726198
SLC22A16	X-4058	0.892501	-0.0366245
SLC45A3	X-4058	0.185192	0.348368
DISP2	X-4058	0.950705	0.225335
SLC25A12	X-4058	0.110594	-0.335427
PTCH2	X-4058	0.998705	0.0493055
SLC4A4	X-4058	0.90608	-0.0493419
SLC5A6	X-4058	0.581912	-0.130351
SLC25A21	X-4058	0.842092	-0.0794213
SLC25A14	X-4058	0.531663	-0.132519
TMEM41A	X-4058	0.940161	0.032101
SLC7A7	X-4058	0.868393	0.104124
SLC7A6	X-4058	0.639611	-0.319376
SLC13A2	X-4058	0.848099	-0.0727764
SLC25A46	X-4058	0.997618	-0.0349279
SLC16A6	X-4058	0.965089	0.0375977
SLC16A5	X-4058	0.995074	0.107485
SLC16A4	X-4058	0.772369	-0.0620975
SLC16A3	X-4058	0.928122	0.0383201
SLC39A13	X-4058	0.56731	0.119923
SLC6A5	X-4058	0.955083	-0.0367359
SLC28A2	X-4058	0.606166	0.168968
SLC28A1	X-4058	0.826529	0.174769
MFSD4B	X-4058	0.827671	0.135094
RFT1	X-4058	0.997595	-0.0417438
SLC24A1	X-4058	0.87586	-0.0411784
SLC16A7	X-4058	0.803454	-0.0791769
SLC33A1	X-4058	0.945812	0.251971
SLC25A51	X-4058	0.985178	0.0468636
XPR1	X-4058	0.994062	-0.0642333
LMBRD2	X-4058	0.701562	0.0893613
SLC38A5	X-4058	0.174251	-0.267227
SLC22A6	X-4058	0.982651	-0.0245347
SLC22A8	X-4058	0.965541	-0.110006
SLC22A14	X-4058	0.152151	0.261811
SLC22A13	X-4058	0.641396	0.120377
SFXN1	X-4058	0.824686	0.0663378
SFXN5	X-4058	0.742452	0.151113
SLC25A27	X-4058	0.795759	0.241486
SLC4A7	X-4058	0.776992	0.0969625
SLC4A8	X-4058	0.845949	0.0526745
MPDU1	X-4058	0.494099	0.161604
SLC25A44	X-4058	0.16847	0.305682
LAPTM4A	X-4058	0.494067	0.145711
SV2B	X-4058	0.527165	-0.150617
SV2A	X-4058	0.939534	0.0223967
SLC35E2A	X-4058	0.578713	0.374532
SLC23A2	X-4058	0.686327	0.117379
SLC23A1	X-4058	0.859733	-0.11465
SLC12A6	X-4058	0.767748	-0.122939
SLC17A4	X-4075	0.992101	-0.0398058
SLC25A13	X-4075	0.580272	0.15226
SLC25A15	X-4075	0.951455	-0.0243579
MFSD10	X-4075	0.975134	0.0272125
SLC35B1	X-4075	0.787042	-0.131843
SLC17A2	X-4075	0.829055	-0.183376
SLC30A9	X-4075	0.968332	-0.0211929
SLC25A17	X-4075	0.978182	0.0299431
SLC9A6	X-4075	0.886433	0.0689777
SLC35A1	X-4075	0.844254	-0.131098
SLC19A2	X-4075	0.928955	0.0236132
SLC34A2	X-4075	0.969043	-0.0262101
SLCO1B1	X-4075	0.979387	-0.229134
SLC12A7	X-4075	0.979441	0.0194553
SLC17A3	X-4075	0.911743	-0.174608
SLC26A1	X-4075	0.998522	0.0398724
SLC22A7	X-4075	0.7039	-0.130209
STARD3	X-4075	0.584942	-0.164299
SLC38A3	X-4075	0.982205	0.0153213
SLC27A5	X-4075	0.45731	-0.180931
SLC27A4	X-4075	0.992855	0.00344423
SLC27A3	X-4075	0.571021	0.122782
SLC27A2	X-4075	0.973716	-0.0129269
SLC35D2	X-4075	0.953329	0.0283917
SLC7A9	X-4075	0.711912	-0.137667
SLC2A6	X-4075	0.949573	-0.0364592
SLC6A14	X-4075	0.781206	-0.0834821
SLCO2B1	X-4075	0.610946	-0.188615
SLC46A1	X-4075	0.633003	-0.128119
SLC52A3	X-4075	0.917639	0.0999474
MFSD3	X-4075	0.951777	0.0954766
SLC35A4	X-4075	0.936517	-0.0381969
SLC2A13	X-4075	0.887378	0.044713
SLC22A9	X-4075	0.81658	-0.0650902
XKR4	X-4075	0.860032	-0.0594671
SLC25A25	X-4075	0.945239	0.0879055
SLC26A9	X-4075	0.672179	-0.123789
SLC26A7	X-4075	0.795597	-0.0679055
SLC25A26	X-4075	0.974295	-0.12725
SLC5A11	X-4075	0.989054	-0.172812
SLC22A12	X-4075	0.955909	-0.0266393
SLC26A8	X-4075	0.95361	-0.0819338
SLC18B1	X-4075	0.388231	0.194894
SLC16A10	X-4075	0.789504	-0.0692302
CLCN1	X-4075	0.920679	0.0264718
CLCN2	X-4075	0.625014	0.153377
CLCN3	X-4075	0.731729	0.10162
CLCN4	X-4075	0.804559	0.0740677
CLCN5	X-4075	0.533623	0.144565
CLCN6	X-4075	0.911726	0.0502982
CLCN7	X-4075	0.729288	0.0858576
CLCNKA	X-4075	0.95851	-0.0572085
CLCNKB	X-4075	0.96512	-0.035566
SFXN2	X-4075	0.779907	0.0716463
SFXN4	X-4075	0.938509	-0.0316807
CLN3	X-4075	0.998817	-0.144875
SLC36A4	X-4075	0.962126	-0.0115118
SLC15A4	X-4075	0.648064	-0.138421
SLC24A4	X-4075	0.83474	-0.148902
SLC25A29	X-4075	0.907269	0.0823823
SLC51B	X-4075	0.997869	-0.0121008
NIPA1	X-4075	0.864413	0.249878
SLC38A10	X-4075	0.597989	-0.146613
SLC43A2	X-4075	0.98738	-0.132277
SPNS2	X-4075	0.98644	0.0983313
SLC5A10	X-4075	0.991431	-0.00238939
MFSD12	X-4075	0.906245	0.0308119
SLC44A3	X-4075	0.993494	0.10473
SLC66A3	X-4075	0.955195	-0.0131874
SLC31A1	X-4075	0.668363	-0.0853611
SLC31A2	X-4075	0.980791	-0.0388795
SLC9B2	X-4075	0.899221	-0.0567531
SLCO6A1	X-4075	0.732528	0.0781536
SVOPL	X-4075	0.980707	-0.0116967
LETM2	X-4075	0.831042	0.0570626
PTCHD1	X-4075	0.773906	0.161877
SLC32A1	X-4075	0.972863	-0.0120201
SLC34A3	X-4075	0.859425	0.140604
SLC2A14	X-4075	0.592203	0.209932
SLC38A6	X-4075	0.9386	0.101682
SLC38A8	X-4075	0.997317	0.191819
SLC22A31	X-4075	0.909097	-0.0806549
SLC25A10	X-4075	0.970997	0.022372
SLC47A2	X-4075	0.768953	-0.100714
SLC35G3	X-4075	0.803704	-0.137812
SLC25A52	X-4075	0.998271	-0.0392579
SLC35F3	X-4075	0.88672	-0.0619963
MFSD4A	X-4075	0.980482	0.0301918
SLC30A7	X-4075	0.794578	-0.0978348
CTNS	X-4075	0.857632	0.0653163
SLC9B1	X-4075	0.988298	0.0545802
XKR3	X-4075	0.831003	-0.078224
SLC38A11	X-4075	0.941858	-0.0626068
SLC23A3	X-4075	0.94815	0.029945
SLC16A14	X-4075	0.916624	-0.0228956
GPR155	X-4075	0.969918	0.0471332
SLC66A1L	X-4075	0.899302	0.0439088
NIPAL1	X-4075	0.765101	0.149964
SLC38A9	X-4075	0.837961	-0.139538
SLC36A2	X-4075	0.872103	-0.181562
SLC25A48	X-4075	0.865914	-0.142598
SLC2A12	X-4075	0.982797	-0.00524392
SLC2A7	X-4075	0.534082	-0.294608
SLC7A13	X-4075	0.911256	-0.0529858
SLC35G1	X-4075	0.496344	0.263034
SLC5A12	X-4075	0.420617	-0.214156
SLC5A8	X-4075	0.888139	-0.209225
MFSD6L	X-4075	0.38329	-0.256163
SLC16A11	X-4075	0.98551	0.00667943
SLC30A8	X-4075	0.968474	0.018319
TMEM64	X-4075	0.808401	0.0759283
SLC26A3	X-4075	0.932883	-0.237659
SLC26A2	X-4075	0.737901	-0.0968419
SLC5A9	X-4075	0.719742	-0.17215
SLC51A	X-4075	0.99616	-0.0589279
SLC16A13	X-4075	0.90909	0.0861382
SLC39A11	X-4075	0.911594	-0.0446509
SPNS3	X-4075	0.55141	-0.196445
SLC10A4	X-4075	0.613058	0.173527
OSTCP1	X-4075	0.991426	0.0186485
TMEM184A	X-4075	0.939779	0.0227444
SLC29A1	X-4075	0.619551	-0.117818
SLC25A43	X-4075	0.943133	0.0646337
SLC44A5	X-4075	0.950835	-0.0590484
SLC36A1	X-4075	0.794974	0.083127
SLC37A2	X-4075	0.873123	0.15468
SLC16A9	X-4075	0.519155	0.147733
SLC39A12	X-4075	0.979617	-0.00851506
SLC35F1	X-4075	0.979873	-0.0969521
TSPO2	X-4075	0.883518	-0.184162
SLC29A4	X-4075	0.8143	0.111922
SCAP	X-4075	0.898319	-0.0598552
SV2C	X-4075	0.887855	-0.0676892
SLC35D1	X-4075	0.980232	-0.156728
SLC9A8	X-4075	0.984765	0.00418893
SLC7A8	X-4075	0.976271	-0.014354
SLC35A3	X-4075	0.540614	0.133084
SLC44A1	X-4075	0.98855	-0.00381658
SLC39A14	X-4075	0.550067	0.146675
SLC16A8	X-4075	0.981762	0.0930615
SLC7A11	X-4075	0.481662	0.184096
TMEM245	X-4075	0.540442	0.147854
MTCH1	X-4075	0.960364	0.0674884
MTCH2	X-4075	0.975118	-0.0473815
SLC17A8	X-4075	0.877835	0.109905
SLC25A30	X-4075	0.968775	-0.0868505
SLC37A4	X-4075	0.877526	-0.0648819
SLC41A1	X-4075	0.48331	0.152074
MFSD8	X-4075	0.964406	0.0217514
SLC24A2	X-4075	0.956681	0.0816305
SLC39A6	X-4075	0.648379	-0.113598
TMEM184B	X-4075	0.933221	0.0205723
MPC2	X-4075	0.58119	-0.153998
LETMD1	X-4075	0.714878	0.104165
SLC13A4	X-4075	0.990105	-0.260754
SLC17A5	X-4075	0.587015	0.219965
CNNM4	X-4075	0.904858	0.0646957
CNNM3	X-4075	0.501504	-0.140717
CNNM1	X-4075	0.807344	-0.093186
SLC39A1	X-4075	0.545753	0.132215
SLCO4A1	X-4075	0.804307	0.0699086
SLCO3A1	X-4075	0.689583	-0.177638
SLCO1B3	X-4075	0.987077	-0.00800386
SLC25A45	X-4075	0.817782	-0.232998
SLC22A24	X-4075	0.890157	-0.029776
SLC39A5	X-4075	0.0868361	-0.463668
SLC46A3	X-4075	0.694288	-0.35329
SLC25A47	X-4075	0.999414	-0.245231
SLC24A5	X-4075	0.962668	0.0342436
SLC13A5	X-4075	0.882911	0.0745259
SLC26A11	X-4075	0.80081	0.0897673
SLC25A41	X-4075	0.948271	0.0400932
SLC25A42	X-4075	0.88953	-0.245782
SLC9C2	X-4075	0.995777	0.014409
SLC25A34	X-4075	0.997044	-0.0172212
SLC9A9	X-4075	0.453573	-0.28802
SLC9C1	X-4075	0.919379	0.0418979
SLC36A3	X-4075	0.742309	-0.0746928
XKR6	X-4075	0.895821	-0.280657
SLC27A6	X-4075	0.540373	-0.146188
SLC6A16	X-4075	0.999042	-0.0665616
TMEM14A	X-4075	0.668084	0.109998
FLVCR1	X-4075	0.609482	0.149343
SLC43A3	X-4075	0.822936	-0.121641
SLC25A4	X-4075	0.833072	0.0651301
SLC25A5	X-4075	0.706796	0.095911
SLC25A6	X-4075	0.700029	-0.128243
NPC1L1	X-4075	0.98119	0.0391614
SLC25A24	X-4075	0.52227	0.153253
SLC39A3	X-4075	0.87293	-0.13054
SLC39A2	X-4075	0.825062	0.061861
SLC2A8	X-4075	0.990302	0.0934908
SLC40A1	X-4075	0.870677	-0.0748875
HMGCR	X-4075	0.919685	0.0514773
SLC29A2	X-4075	0.799711	0.119121
SLC35E4	X-4075	0.931959	-0.0278331
SLC6A19	X-4075	0.801774	-0.105252
SLC35D3	X-4075	0.994078	0.000996189
SLC35F4	X-4075	0.963657	-0.165679
XKR7	X-4075	0.664585	-0.260518
SLC10A6	X-4075	0.992445	0.22085
SLC10A5	X-4075	0.994507	0.130709
MPC1L	X-4075	0.763067	-0.143421
SLC35B2	X-4075	0.90977	-0.0231167
SLC6A18	X-4075	0.855917	-0.0864692
NIPAL4	X-4075	0.70816	-0.10553
SLCO4C1	X-4075	0.996674	0.0289128
PTCHD3	X-4075	0.995496	0.0302417
TMEM205	X-4075	0.946315	-0.147543
SLC26A5	X-4075	0.990746	-0.101446
SLC27A1	X-4075	0.758161	0.0846164
SLC22A25	X-4075	0.983864	-0.152743
SLC16A12	X-4075	0.988669	-0.00836458
SLC22A10	X-4075	0.567809	-0.129156
SLC6A17	X-4075	0.996083	-0.00702587
MFSD2B	X-4075	0.991686	0.00989829
SLC9A4	X-4075	0.81041	0.10929
XKR9	X-4075	0.996704	-0.000745663
LETM1	X-4075	0.926744	0.120548
SLC25A35	X-4075	0.970649	-0.0595449
SLC25A53	X-4075	0.979593	-0.0306878
XKRX	X-4075	0.989416	-0.00520141
TMEM41B	X-4075	0.67178	0.174725
PTCHD4	X-4075	0.973508	-0.0374738
NPC1	X-4075	0.688013	0.0988278
SLC11A2	X-4075	0.894563	-0.0449612
OCA2	X-4075	0.983257	0.0370651
SLC22A18	X-4075	0.996709	0.00145837
SLC45A1	X-4075	0.96746	0.0133561
SLC35B3	X-4075	0.754614	-0.0882158
SLC35C2	X-4075	0.919294	0.0242958
SIDT2	X-4075	0.986054	-0.093739
SLC45A2	X-4075	0.958594	-0.224741
SLC15A3	X-4075	0.764875	0.0691029
SLC22A17	X-4075	0.949229	0.0201336
SLC25A37	X-4075	0.901997	0.0439683
RHCG	X-4075	0.998562	-0.0238422
TMEM14C	X-4075	0.848305	0.0675504
SLC25A39	X-4075	0.819169	0.0920634
MPC1	X-4075	0.551953	-0.135566
SLC26A4	X-4075	0.974019	0.0930421
SLC25A3	X-4075	0.679681	0.111612
SLCO1C1	X-4075	0.990955	-0.198071
SLC37A1	X-4075	0.994025	-0.0880121
UNC93A	X-4075	0.734487	-0.172879
SLC38A2	X-4075	0.955139	0.0169729
SLC6A20	X-4075	0.979007	-0.0848445
SLC35F2	X-4075	0.904391	-0.249009
CNNM2	X-4075	0.735412	0.104599
MFSD6	X-4075	0.991252	-0.0661231
SIDT1	X-4075	0.61934	-0.221241
TMEM104	X-4075	0.723559	-0.0825064
SLC66A1	X-4075	0.599571	0.112543
SLC41A3	X-4075	0.600084	-0.250498
SLC25A38	X-4075	0.700233	-0.102117
SLC35F6	X-4075	0.927636	0.0205723
TMCO3	X-4075	0.907421	0.0326737
SLC35A5	X-4075	0.994856	-0.210533
SLC52A1	X-4075	0.986542	-0.014092
SLC38A4	X-4075	0.654537	-0.120917
XKR8	X-4075	0.967842	0.0676745
SLC6A15	X-4075	0.781336	0.0804544
SLC25A36	X-4075	0.868495	0.078783
SLC38A7	X-4075	0.564954	0.106337
SLC47A1	X-4075	0.702487	0.161273
TMEM144	X-4075	0.83638	0.254532
SLC29A3	X-4075	0.878519	-0.0499879
SLC39A9	X-4075	0.991961	0.177394
SLC35C1	X-4075	0.308241	-0.216056
LAPTM4B	X-4075	0.886063	0.044713
SLC22A15	X-4075	0.990928	-0.0667391
SLC35E3	X-4075	0.935943	0.195949
SVOP	X-4075	0.973386	0.0207297
SLC30A10	X-4075	0.676338	-0.116853
SLC39A4	X-4075	0.990432	-0.0134977
FLVCR2	X-4075	0.974611	0.161693
SLC48A1	X-4075	0.946683	0.0736942
SLC30A6	X-4075	0.991023	0.19086
LMBR1L	X-4075	0.860542	-0.0527185
TMEM184C	X-4075	0.998467	0.00437511
LMBRD1	X-4075	0.933047	-0.0828788
TMEM165	X-4075	0.794702	-0.0790312
SLC22A11	X-4075	0.69376	-0.14454
SLC25A40	X-4075	0.616761	-0.125513
SLC50A1	X-4075	0.981872	0.244044
TMEM234	X-4075	0.943991	0.0162282
ANKH	X-4075	0.973444	0.0246061
SLC7A10	X-4075	0.998426	-0.00217365
SLC2A9	X-4075	0.959627	-0.0169255
SLC12A9	X-4075	0.935064	-0.167464
SLC17A7	X-4075	0.992508	0.129529
SLC17A6	X-4075	0.598634	-0.242396
RHBG	X-4075	0.985385	0.0960807
SLC44A2	X-4075	0.62332	0.10311
SLC39A10	X-4075	0.997348	0.113722
NIPAL3	X-4075	0.91412	-0.0715221
SLC45A4	X-4075	0.94861	0.0205103
PTCH1	X-4075	0.823772	0.0568764
SLC4A10	X-4075	0.996733	-0.228299
SLC24A3	X-4075	0.76326	-0.207555
SLC12A5	X-4075	0.374715	-0.195271
DISP3	X-4075	0.981848	-0.166745
SLC7A14	X-4075	0.893453	-0.0440554
SLC4A5	X-4075	0.574073	0.185585
SLC46A2	X-4075	0.994923	-0.0912092
OSTC	X-4075	0.685633	-0.17367
RHAG	X-4075	0.919645	-0.0615895
RHCE	X-4075	0.453847	-0.162996
RHD	X-4075	0.996611	0.057763
SLC25A19	X-4075	0.698992	-0.0887743
SLC5A7	X-4075	0.301726	-0.23867
SLC22A23	X-4075	0.994745	-0.0592346
SLC17A9	X-4075	0.858974	-0.0885272
SLC28A3	X-4075	0.860796	0.0649839
SLC39A8	X-4075	0.997602	0.000403379
STRA6	X-4075	0.733685	-0.10483
LMBR1	X-4075	0.773565	0.174601
SLC35G6	X-4075	0.981142	-0.047334
SLC35G4	X-4075	0.419641	-0.249081
MFSD14A	X-4075	0.779929	-0.0807068
MFSD1	X-4075	0.984247	-0.144192
ARV1	X-4075	0.982497	-0.0582417
SLC13A3	X-4075	0.829354	0.103959
SLC30A5	X-4075	0.806092	-0.0806447
SLC26A6	X-4075	0.993242	-0.017097
SLC26A10P	X-4075	0.841637	0.089457
SLC1A1	X-4075	0.994019	0.00816506
SLC1A2	X-4075	0.978369	-0.0128533
SLC1A3	X-4075	0.440751	0.185497
SLC4A3	X-4075	0.746438	0.0798379
SLC1A4	X-4075	0.370639	-0.223565
SLC1A5	X-4075	0.860552	-0.104972
SLC1A6	X-4075	0.987007	0.274728
SLC1A7	X-4075	0.088423	-0.30884
SLC2A1	X-4075	0.914203	-0.0411136
SLC2A2	X-4075	0.993249	0.0484607
SLC2A3	X-4075	0.644381	0.195699
SLC2A4	X-4075	0.958892	0.0391594
SLC2A5	X-4075	0.374744	-0.191583
SLC3A1	X-4075	0.961965	-0.0206344
SLC3A2	X-4075	0.898208	-0.164237
SLC4A1	X-4075	0.936606	-0.103745
SLC4A2	X-4075	0.809707	0.0497397
SLC5A1	X-4075	0.914164	-0.15034
SLC5A2	X-4075	0.582431	-0.110743
SLC5A3	X-4075	0.952292	0.121541
SLC5A4	X-4075	0.993404	-0.0086235
SLC5A5	X-4075	0.996908	0.00467919
SLC6A1	X-4075	0.819444	-0.046541
SLC6A2	X-4075	0.859483	0.102387
SLC6A3	X-4075	0.856366	-0.0822028
SLC6A4	X-4075	0.985779	-0.0745675
SLC6A6	X-4075	0.820007	-0.100193
SLC6A7	X-4075	0.995912	0.00691917
SLC6A8	X-4075	0.798553	0.0657507
SLC6A9	X-4075	0.971439	-0.00847095
SLC6A11	X-4075	0.91968	0.0903773
SLC6A12	X-4075	0.747253	0.182989
SLC6A13	X-4075	0.935483	0.081683
SLC7A1	X-4075	0.997257	-0.0282055
SLC7A2	X-4075	0.999451	0.0547698
SLC8A2	X-4075	0.756393	-0.159677
SLC7A4	X-4075	0.744596	-0.143235
SLC8A1	X-4075	0.910412	-0.0287729
SLC8A3	X-4075	0.8679	0.0384928
SLC9A1	X-4075	0.995195	-0.000899845
SLC9A2	X-4075	0.581882	0.142275
SLC9A3	X-4075	0.995697	-0.0105811
SLC9A5	X-4075	0.940283	-0.0332943
SLC10A1	X-4075	0.999889	0.0618799
SLC10A2	X-4075	0.724548	-0.081592
SLC11A1	X-4075	0.941671	-0.0531505
SLC12A1	X-4075	0.638543	-0.131614
SLC12A2	X-4075	0.924341	0.0918152
SLC12A3	X-4075	0.758276	-0.162049
SLC12A4	X-4075	0.794693	0.0733218
SLC13A1	X-4075	0.896767	-0.113589
SLC14A1	X-4075	0.529982	-0.166715
SLC15A1	X-4075	0.971335	-0.00880618
SLC15A2	X-4075	0.240781	-0.215248
SLC16A1	X-4075	0.967138	0.0164144
SLC16A2	X-4075	0.897593	0.0261616
SLC17A1	X-4075	0.667777	-0.164064
SLC34A1	X-4075	0.996037	-0.178783
SLC18A1	X-4075	0.955172	-0.0270464
SLC18A2	X-4075	0.70202	-0.106275
SLC18A3	X-4075	0.789973	0.0862547
SLC19A1	X-4075	0.60342	-0.140903
SLC20A1	X-4075	0.780665	0.117073
SLC20A2	X-4075	0.881139	0.1818
SLC25A1	X-4075	0.827186	0.0952284
SLCO2A1	X-4075	0.991902	0.00136241
SLCO1A2	X-4075	0.885382	0.139395
SLC22A1	X-4075	0.790932	-0.289136
SLC22A3	X-4075	0.537696	-0.216076
SLC22A2	X-4075	0.652663	-0.162654
SLC22A4	X-4075	0.863176	-0.0375142
SLC22A5	X-4075	0.968409	-0.0172832
SLC2A11	X-4075	0.639336	0.143261
TSPO	X-4075	0.678867	-0.139662
SLC35E2B	X-4075	0.831675	-0.127437
SLC15A5	X-4075	0.586516	-0.131111
UCP1	X-4075	0.476551	-0.207657
UCP2	X-4075	0.737756	-0.177518
UCP3	X-4075	0.702341	-0.255125
SLC35A2	X-4075	0.892924	0.0416721
XK	X-4075	0.831363	0.157242
SLC30A1	X-4075	0.992321	-0.0236132
SLC30A2	X-4075	0.976852	0.0753963
SLC30A3	X-4075	0.869252	0.0759955
SLC30A4	X-4075	0.932564	0.0495535
LAPTM5	X-4075	0.565529	-0.138214
SLC25A20	X-4075	0.337429	-0.235232
SLC25A23	X-4075	0.720225	0.131843
MFSD11	X-4075	0.988395	-0.0264058
SLC39A7	X-4075	0.998965	-0.000527495
SLC52A2	X-4075	0.993289	-0.00307188
SLC25A22	X-4075	0.765497	0.0766109
NIPAL2	X-4075	0.974482	0.0155769
MFSD13A	X-4075	0.807914	0.0949181
TUSC3	X-4075	0.392718	0.232875
SLC35E1	X-4075	0.736294	-0.164361
SLC8B1	X-4075	0.97546	0.0159179
SLC66A2	X-4075	0.991771	-0.152818
SLC35F5	X-4075	0.695988	0.152508
SLC25A16	X-4075	0.81746	-0.0635166
SLC19A3	X-4075	0.626969	0.129037
SLC35G2	X-4075	0.865636	0.0605378
SLC44A4	X-4075	0.952328	-0.155595
SLC2A10	X-4075	0.931531	-0.022999
SLC25A32	X-4075	0.99652	0.0512911
SLC7A5	X-4075	0.480446	-0.189681
SLC38A1	X-4075	0.739668	-0.113287
NIPA2	X-4075	0.975859	0.0163524
TMEM163	X-4075	0.996605	-0.0477612
UNC93B1	X-4075	0.976165	-0.131719
SLC14A2	X-4075	0.143686	-0.409387
SLCO5A1	X-4075	0.855706	0.141103
TMEM14B	X-4075	0.97178	-0.0202
SFXN3	X-4075	0.619582	-0.102179
SLC25A28	X-4075	0.997513	-0.00816066
SLC10A3	X-4075	0.986659	-0.0066092
SLC25A31	X-4075	0.946421	0.0328507
SLC35G5	X-4075	0.988119	-0.143072
SLC4A9	X-4075	0.898964	-0.146076
SLC25A18	X-4075	0.904372	0.0363994
SLC25A2	X-4075	0.970943	0.00978683
STARD3NL	X-4075	0.981351	0.0137459
SLC4A11	X-4075	0.980888	0.0661851
SPNS1	X-4075	0.689488	-0.0859817
SLC25A11	X-4075	0.924518	0.0406792
MAGT1	X-4075	0.999447	-9.30874e-05
SLC10A7	X-4075	0.655249	-0.136435
SLC41A2	X-4075	0.980156	0.00965006
SLC49A3	X-4075	0.985835	0.0297569
SLC37A3	X-4075	0.404105	0.227723
SLC25A33	X-4075	0.785994	0.0676125
SLC12A8	X-4075	0.899576	0.0363046
MFSD14B	X-4075	0.718219	0.112356
SLC9A7	X-4075	0.866156	0.0439683
MFSD9	X-4075	0.992231	0.00940183
MFSD2A	X-4075	0.936351	-0.233867
SLC7A3	X-4075	0.956196	0.0220896
SLC35B4	X-4075	0.677025	-0.156914
SLC49A4	X-4075	0.421407	0.218476
MFSD5	X-4075	0.870636	0.0345975
DISP1	X-4075	0.919434	-0.0717083
SLC43A1	X-4075	0.547132	-0.172305
TMEM241	X-4075	0.995502	-0.00667126
SLC22A16	X-4075	0.527323	-0.233475
SLC45A3	X-4075	0.501892	0.172305
DISP2	X-4075	0.977876	0.0208826
SLC25A12	X-4075	0.500849	0.167899
PTCH2	X-4075	0.998705	-0.129598
SLC4A4	X-4075	0.562608	-0.151671
SLC5A6	X-4075	0.972937	-0.0120083
SLC25A21	X-4075	0.650996	0.183354
SLC25A14	X-4075	0.973466	0.0100845
TMEM41A	X-4075	0.846344	0.117942
SLC7A7	X-4075	0.943359	-0.0474435
SLC7A6	X-4075	0.79908	-0.160514
SLC13A2	X-4075	0.957799	0.0289844
SLC25A46	X-4075	0.997618	-0.121107
SLC16A6	X-4075	0.907565	-0.0803344
SLC16A5	X-4075	0.995074	0.102737
SLC16A4	X-4075	0.446809	-0.15226
SLC16A3	X-4075	0.955701	-0.0254129
SLC39A13	X-4075	0.945148	-0.0146768
SLC6A5	X-4075	0.898954	-0.0687894
SLC28A2	X-4075	0.772514	0.115019
SLC28A1	X-4075	0.962854	-0.0246986
MFSD4B	X-4075	0.988605	-0.00710567
RFT1	X-4075	0.997595	0.0434718
SLC24A1	X-4075	0.852254	-0.0486847
SLC16A7	X-4075	0.658495	-0.193686
SLC33A1	X-4075	0.945812	-0.0903878
SLC25A51	X-4075	0.976791	0.18453
XPR1	X-4075	0.994062	0.115211
LMBRD2	X-4075	0.830412	0.0456438
SLC38A5	X-4075	0.628324	-0.113497
SLC22A6	X-4075	0.982195	-0.0336165
SLC22A8	X-4075	0.965541	0.0343274
SLC22A14	X-4075	0.585857	-0.12211
SLC22A13	X-4075	0.855853	-0.050674
SFXN1	X-4075	0.868887	0.056442
SFXN5	X-4075	0.854563	-0.0939252
SLC25A27	X-4075	0.747094	0.250962
SLC4A7	X-4075	0.95657	0.0200758
SLC4A8	X-4075	0.723291	-0.0887743
MPDU1	X-4075	0.986085	-0.00332012
SLC25A44	X-4075	0.981186	0.0069195
LAPTM4A	X-4075	0.833771	-0.0484985
SV2B	X-4075	0.836294	-0.0515288
SV2A	X-4075	0.774447	-0.103054
SLC35E2A	X-4075	0.997006	-0.0293225
SLC23A2	X-4075	0.510857	-0.206499
SLC23A1	X-4075	0.681538	-0.295395
SLC12A6	X-4075	0.74964	0.140221
SLC17A4	X-4096 - possible gamma-glu-gly-leu	0.992101	-0.21836
SLC25A13	X-4096 - possible gamma-glu-gly-leu	0.250871	-0.257171
SLC25A15	X-4096 - possible gamma-glu-gly-leu	0.764808	-0.0801661
MFSD10	X-4096 - possible gamma-glu-gly-leu	0.758468	0.189864
SLC35B1	X-4096 - possible gamma-glu-gly-leu	0.615677	0.313651
SLC17A2	X-4096 - possible gamma-glu-gly-leu	0.933774	-0.0682093
SLC30A9	X-4096 - possible gamma-glu-gly-leu	0.968332	-0.0172576
SLC25A17	X-4096 - possible gamma-glu-gly-leu	0.715988	-0.218104
SLC9A6	X-4096 - possible gamma-glu-gly-leu	0.99616	0.000646005
SLC35A1	X-4096 - possible gamma-glu-gly-leu	0.844254	0.110436
SLC19A2	X-4096 - possible gamma-glu-gly-leu	0.0979741	-0.343213
SLC34A2	X-4096 - possible gamma-glu-gly-leu	0.970403	0.0236347
SLCO1B1	X-4096 - possible gamma-glu-gly-leu	0.979387	0.169533
SLC12A7	X-4096 - possible gamma-glu-gly-leu	0.948369	0.0358379
SLC17A3	X-4096 - possible gamma-glu-gly-leu	0.95164	0.0783866
SLC26A1	X-4096 - possible gamma-glu-gly-leu	0.998522	0.102284
SLC22A7	X-4096 - possible gamma-glu-gly-leu	0.840199	-0.0841673
STARD3	X-4096 - possible gamma-glu-gly-leu	0.725071	0.13197
SLC38A3	X-4096 - possible gamma-glu-gly-leu	0.901991	-0.0618407
SLC27A5	X-4096 - possible gamma-glu-gly-leu	0.637117	0.121603
SLC27A4	X-4096 - possible gamma-glu-gly-leu	0.992855	-0.0108283
SLC27A3	X-4096 - possible gamma-glu-gly-leu	0.330507	-0.205829
SLC27A2	X-4096 - possible gamma-glu-gly-leu	0.473773	0.150405
SLC35D2	X-4096 - possible gamma-glu-gly-leu	0.649949	-0.298454
SLC7A9	X-4096 - possible gamma-glu-gly-leu	0.850683	0.0611266
SLC2A6	X-4096 - possible gamma-glu-gly-leu	0.762076	-0.112959
SLC6A14	X-4096 - possible gamma-glu-gly-leu	0.745433	0.102688
SLCO2B1	X-4096 - possible gamma-glu-gly-leu	0.75132	-0.119552
SLC46A1	X-4096 - possible gamma-glu-gly-leu	0.944463	-0.0287011
SLC52A3	X-4096 - possible gamma-glu-gly-leu	0.993281	-0.00399072
MFSD3	X-4096 - possible gamma-glu-gly-leu	0.903705	0.121633
SLC35A4	X-4096 - possible gamma-glu-gly-leu	0.123543	0.310851
SLC2A13	X-4096 - possible gamma-glu-gly-leu	0.268819	-0.316235
SLC22A9	X-4096 - possible gamma-glu-gly-leu	0.891501	-0.0406068
XKR4	X-4096 - possible gamma-glu-gly-leu	0.910155	0.0406385
SLC25A25	X-4096 - possible gamma-glu-gly-leu	0.803633	-0.233577
SLC26A9	X-4096 - possible gamma-glu-gly-leu	0.895197	0.048138
SLC26A7	X-4096 - possible gamma-glu-gly-leu	0.333072	-0.198468
SLC25A26	X-4096 - possible gamma-glu-gly-leu	0.974295	-0.123571
SLC5A11	X-4096 - possible gamma-glu-gly-leu	0.997407	-0.000436179
SLC22A12	X-4096 - possible gamma-glu-gly-leu	0.963972	0.008006
SLC26A8	X-4096 - possible gamma-glu-gly-leu	0.976509	-0.0200129
SLC18B1	X-4096 - possible gamma-glu-gly-leu	0.0768896	-0.343459
SLC16A10	X-4096 - possible gamma-glu-gly-leu	0.40544	-0.182923
CLCN1	X-4096 - possible gamma-glu-gly-leu	0.926895	0.0245247
CLCN2	X-4096 - possible gamma-glu-gly-leu	0.87227	-0.0670922
CLCN3	X-4096 - possible gamma-glu-gly-leu	0.198422	-0.251327
CLCN4	X-4096 - possible gamma-glu-gly-leu	0.842258	-0.0531885
CLCN5	X-4096 - possible gamma-glu-gly-leu	0.2354	-0.277813
CLCN6	X-4096 - possible gamma-glu-gly-leu	0.90961	-0.0546028
CLCN7	X-4096 - possible gamma-glu-gly-leu	0.685632	-0.100131
CLCNKA	X-4096 - possible gamma-glu-gly-leu	0.966137	0.0191503
CLCNKB	X-4096 - possible gamma-glu-gly-leu	0.96512	0.0310437
SFXN2	X-4096 - possible gamma-glu-gly-leu	0.719449	0.101669
SFXN4	X-4096 - possible gamma-glu-gly-leu	0.975334	-0.0097516
CLN3	X-4096 - possible gamma-glu-gly-leu	0.998817	0.219242
SLC36A4	X-4096 - possible gamma-glu-gly-leu	0.837184	0.0466969
SLC15A4	X-4096 - possible gamma-glu-gly-leu	0.522036	-0.212013
SLC24A4	X-4096 - possible gamma-glu-gly-leu	0.909152	-0.0694107
SLC25A29	X-4096 - possible gamma-glu-gly-leu	0.907269	-0.0849958
SLC51B	X-4096 - possible gamma-glu-gly-leu	0.997869	0.0245948
NIPA1	X-4096 - possible gamma-glu-gly-leu	0.979888	-0.00759825
SLC38A10	X-4096 - possible gamma-glu-gly-leu	0.921666	-0.0313159
SLC43A2	X-4096 - possible gamma-glu-gly-leu	0.98738	0.216658
SPNS2	X-4096 - possible gamma-glu-gly-leu	0.98644	-0.110897
SLC5A10	X-4096 - possible gamma-glu-gly-leu	0.690886	0.166803
MFSD12	X-4096 - possible gamma-glu-gly-leu	0.893735	-0.0335922
SLC44A3	X-4096 - possible gamma-glu-gly-leu	0.993494	-0.278937
SLC66A3	X-4096 - possible gamma-glu-gly-leu	0.955195	-0.0142429
SLC31A1	X-4096 - possible gamma-glu-gly-leu	0.548898	-0.113543
SLC31A2	X-4096 - possible gamma-glu-gly-leu	0.980791	-0.150088
SLC9B2	X-4096 - possible gamma-glu-gly-leu	0.842861	0.0719845
SLCO6A1	X-4096 - possible gamma-glu-gly-leu	0.898519	-0.0315231
SVOPL	X-4096 - possible gamma-glu-gly-leu	0.967359	0.0359025
LETM2	X-4096 - possible gamma-glu-gly-leu	0.778668	-0.0732446
PTCHD1	X-4096 - possible gamma-glu-gly-leu	0.931748	-0.0503328
SLC32A1	X-4096 - possible gamma-glu-gly-leu	0.825078	-0.0643952
SLC34A3	X-4096 - possible gamma-glu-gly-leu	0.877603	0.112274
SLC2A14	X-4096 - possible gamma-glu-gly-leu	0.842985	-0.0724992
SLC38A6	X-4096 - possible gamma-glu-gly-leu	0.963722	-0.027932
SLC38A8	X-4096 - possible gamma-glu-gly-leu	0.709154	-0.335346
SLC22A31	X-4096 - possible gamma-glu-gly-leu	0.909097	0.0772095
SLC25A10	X-4096 - possible gamma-glu-gly-leu	0.923623	0.0953626
SLC47A2	X-4096 - possible gamma-glu-gly-leu	0.997553	0.00110839
SLC35G3	X-4096 - possible gamma-glu-gly-leu	0.860828	-0.0818157
SLC25A52	X-4096 - possible gamma-glu-gly-leu	0.998271	-0.22809
SLC35F3	X-4096 - possible gamma-glu-gly-leu	0.553648	0.178798
MFSD4A	X-4096 - possible gamma-glu-gly-leu	0.95633	-0.0516658
SLC30A7	X-4096 - possible gamma-glu-gly-leu	0.553574	-0.219549
CTNS	X-4096 - possible gamma-glu-gly-leu	0.65992	-0.180051
SLC9B1	X-4096 - possible gamma-glu-gly-leu	0.988298	-0.190325
XKR3	X-4096 - possible gamma-glu-gly-leu	0.608556	-0.280639
SLC38A11	X-4096 - possible gamma-glu-gly-leu	0.975988	-0.0274717
SLC23A3	X-4096 - possible gamma-glu-gly-leu	0.906279	-0.0681423
SLC16A14	X-4096 - possible gamma-glu-gly-leu	0.101176	0.334203
GPR155	X-4096 - possible gamma-glu-gly-leu	0.951199	-0.18125
SLC66A1L	X-4096 - possible gamma-glu-gly-leu	0.900733	0.0432463
NIPAL1	X-4096 - possible gamma-glu-gly-leu	0.800491	-0.117019
SLC38A9	X-4096 - possible gamma-glu-gly-leu	0.845439	0.133015
SLC36A2	X-4096 - possible gamma-glu-gly-leu	0.94445	-0.0460225
SLC25A48	X-4096 - possible gamma-glu-gly-leu	0.865914	-0.0999013
SLC2A12	X-4096 - possible gamma-glu-gly-leu	0.888283	-0.0332231
SLC2A7	X-4096 - possible gamma-glu-gly-leu	0.869498	0.0559051
SLC7A13	X-4096 - possible gamma-glu-gly-leu	0.878583	0.0833047
SLC35G1	X-4096 - possible gamma-glu-gly-leu	0.788793	-0.10456
SLC5A12	X-4096 - possible gamma-glu-gly-leu	0.75403	-0.0933173
SLC5A8	X-4096 - possible gamma-glu-gly-leu	0.894138	-0.0771893
MFSD6L	X-4096 - possible gamma-glu-gly-leu	0.936989	-0.0296435
SLC16A11	X-4096 - possible gamma-glu-gly-leu	0.962026	-0.0612298
SLC30A8	X-4096 - possible gamma-glu-gly-leu	0.896029	-0.0735834
TMEM64	X-4096 - possible gamma-glu-gly-leu	0.521155	-0.192725
SLC26A3	X-4096 - possible gamma-glu-gly-leu	0.951267	-0.0672874
SLC26A2	X-4096 - possible gamma-glu-gly-leu	0.824678	-0.0666308
SLC5A9	X-4096 - possible gamma-glu-gly-leu	0.684508	-0.198908
SLC51A	X-4096 - possible gamma-glu-gly-leu	0.99616	0.0838935
SLC16A13	X-4096 - possible gamma-glu-gly-leu	0.95311	0.0456825
SLC39A11	X-4096 - possible gamma-glu-gly-leu	0.671506	0.161409
SPNS3	X-4096 - possible gamma-glu-gly-leu	0.920084	0.038738
SLC10A4	X-4096 - possible gamma-glu-gly-leu	0.886308	-0.0590565
OSTCP1	X-4096 - possible gamma-glu-gly-leu	0.991426	-0.246097
TMEM184A	X-4096 - possible gamma-glu-gly-leu	0.443265	0.216873
SLC29A1	X-4096 - possible gamma-glu-gly-leu	0.298433	0.239391
SLC25A43	X-4096 - possible gamma-glu-gly-leu	0.964423	-0.0217488
SLC44A5	X-4096 - possible gamma-glu-gly-leu	0.950835	-0.0438053
SLC36A1	X-4096 - possible gamma-glu-gly-leu	0.865567	0.0546643
SLC37A2	X-4096 - possible gamma-glu-gly-leu	0.651141	-0.230747
SLC16A9	X-4096 - possible gamma-glu-gly-leu	0.844699	0.0528606
SLC39A12	X-4096 - possible gamma-glu-gly-leu	0.792355	-0.186027
SLC35F1	X-4096 - possible gamma-glu-gly-leu	0.832558	-0.2211
TSPO2	X-4096 - possible gamma-glu-gly-leu	0.917872	0.126361
SLC29A4	X-4096 - possible gamma-glu-gly-leu	0.992928	0.00593709
SCAP	X-4096 - possible gamma-glu-gly-leu	0.739932	0.151073
SV2C	X-4096 - possible gamma-glu-gly-leu	0.868993	-0.089076
SLC35D1	X-4096 - possible gamma-glu-gly-leu	0.983968	-0.11665
SLC9A8	X-4096 - possible gamma-glu-gly-leu	0.969881	-0.0111051
SLC7A8	X-4096 - possible gamma-glu-gly-leu	0.353835	-0.230506
SLC35A3	X-4096 - possible gamma-glu-gly-leu	0.51191	-0.142336
SLC44A1	X-4096 - possible gamma-glu-gly-leu	0.428889	-0.350658
SLC39A14	X-4096 - possible gamma-glu-gly-leu	0.338139	-0.251204
SLC16A8	X-4096 - possible gamma-glu-gly-leu	0.981762	-0.0675982
SLC7A11	X-4096 - possible gamma-glu-gly-leu	0.372405	-0.241883
TMEM245	X-4096 - possible gamma-glu-gly-leu	0.938376	0.0248558
MTCH1	X-4096 - possible gamma-glu-gly-leu	0.977044	-0.0169807
MTCH2	X-4096 - possible gamma-glu-gly-leu	0.961602	-0.0525417
SLC17A8	X-4096 - possible gamma-glu-gly-leu	0.895566	-0.0846762
SLC25A30	X-4096 - possible gamma-glu-gly-leu	0.98747	-0.0072291
SLC37A4	X-4096 - possible gamma-glu-gly-leu	0.877526	0.0692763
SLC41A1	X-4096 - possible gamma-glu-gly-leu	0.602516	-0.123848
MFSD8	X-4096 - possible gamma-glu-gly-leu	0.371666	0.223395
SLC24A2	X-4096 - possible gamma-glu-gly-leu	0.524992	-0.306241
SLC39A6	X-4096 - possible gamma-glu-gly-leu	0.550919	-0.154364
TMEM184B	X-4096 - possible gamma-glu-gly-leu	0.734494	-0.0884411
MPC2	X-4096 - possible gamma-glu-gly-leu	0.924008	-0.0384219
LETMD1	X-4096 - possible gamma-glu-gly-leu	0.894924	0.0287934
SLC13A4	X-4096 - possible gamma-glu-gly-leu	0.990105	0.234083
SLC17A5	X-4096 - possible gamma-glu-gly-leu	0.587015	-0.2325
CNNM4	X-4096 - possible gamma-glu-gly-leu	0.37206	0.312543
CNNM3	X-4096 - possible gamma-glu-gly-leu	0.142295	0.327555
CNNM1	X-4096 - possible gamma-glu-gly-leu	0.340942	0.291135
SLC39A1	X-4096 - possible gamma-glu-gly-leu	0.985979	-0.00283012
SLCO4A1	X-4096 - possible gamma-glu-gly-leu	0.975105	0.0116588
SLCO3A1	X-4096 - possible gamma-glu-gly-leu	0.762759	0.136913
SLCO1B3	X-4096 - possible gamma-glu-gly-leu	0.987077	0.0385852
SLC25A45	X-4096 - possible gamma-glu-gly-leu	0.817782	0.219672
SLC22A24	X-4096 - possible gamma-glu-gly-leu	0.898561	-0.0279976
SLC39A5	X-4096 - possible gamma-glu-gly-leu	0.865519	0.0927478
SLC46A3	X-4096 - possible gamma-glu-gly-leu	0.998124	0.0526575
SLC25A47	X-4096 - possible gamma-glu-gly-leu	0.999414	-0.152316
SLC24A5	X-4096 - possible gamma-glu-gly-leu	0.880492	-0.117975
SLC13A5	X-4096 - possible gamma-glu-gly-leu	0.982722	0.0199164
SLC26A11	X-4096 - possible gamma-glu-gly-leu	0.88686	-0.04682
SLC25A41	X-4096 - possible gamma-glu-gly-leu	0.924376	-0.0472298
SLC25A42	X-4096 - possible gamma-glu-gly-leu	0.931548	0.102038
SLC9C2	X-4096 - possible gamma-glu-gly-leu	0.544176	-0.201453
SLC25A34	X-4096 - possible gamma-glu-gly-leu	0.998354	0.00990541
SLC9A9	X-4096 - possible gamma-glu-gly-leu	0.877444	-0.071066
SLC9C1	X-4096 - possible gamma-glu-gly-leu	0.242563	-0.280299
SLC36A3	X-4096 - possible gamma-glu-gly-leu	0.828827	0.053089
XKR6	X-4096 - possible gamma-glu-gly-leu	0.910102	-0.223335
SLC27A6	X-4096 - possible gamma-glu-gly-leu	0.944191	0.0200125
SLC6A16	X-4096 - possible gamma-glu-gly-leu	0.999042	0.212272
TMEM14A	X-4096 - possible gamma-glu-gly-leu	0.281106	-0.321772
FLVCR1	X-4096 - possible gamma-glu-gly-leu	0.729577	0.107821
SLC43A3	X-4096 - possible gamma-glu-gly-leu	0.938842	-0.0522502
SLC25A4	X-4096 - possible gamma-glu-gly-leu	0.0658754	-0.41169
SLC25A5	X-4096 - possible gamma-glu-gly-leu	0.690274	-0.10373
SLC25A6	X-4096 - possible gamma-glu-gly-leu	0.902242	-0.0576482
NPC1L1	X-4096 - possible gamma-glu-gly-leu	0.98119	0.0296674
SLC25A24	X-4096 - possible gamma-glu-gly-leu	0.509055	-0.160055
SLC39A3	X-4096 - possible gamma-glu-gly-leu	0.876364	0.12108
SLC39A2	X-4096 - possible gamma-glu-gly-leu	0.702732	0.0991124
SLC2A8	X-4096 - possible gamma-glu-gly-leu	0.990302	0.118034
SLC40A1	X-4096 - possible gamma-glu-gly-leu	0.950316	-0.0193236
HMGCR	X-4096 - possible gamma-glu-gly-leu	0.405092	-0.27166
SLC29A2	X-4096 - possible gamma-glu-gly-leu	0.799711	0.114128
SLC35E4	X-4096 - possible gamma-glu-gly-leu	0.987276	-0.0054449
SLC6A19	X-4096 - possible gamma-glu-gly-leu	0.757258	0.127095
SLC35D3	X-4096 - possible gamma-glu-gly-leu	0.789471	-0.0799629
SLC35F4	X-4096 - possible gamma-glu-gly-leu	0.963657	0.119565
XKR7	X-4096 - possible gamma-glu-gly-leu	0.791723	0.155782
SLC10A6	X-4096 - possible gamma-glu-gly-leu	0.992445	-0.0997
SLC10A5	X-4096 - possible gamma-glu-gly-leu	0.960383	-0.287629
MPC1L	X-4096 - possible gamma-glu-gly-leu	0.892475	-0.0837675
SLC35B2	X-4096 - possible gamma-glu-gly-leu	0.19599	-0.234777
SLC6A18	X-4096 - possible gamma-glu-gly-leu	0.792063	0.160389
NIPAL4	X-4096 - possible gamma-glu-gly-leu	0.622151	0.13053
SLCO4C1	X-4096 - possible gamma-glu-gly-leu	0.996674	0.14332
PTCHD3	X-4096 - possible gamma-glu-gly-leu	0.967919	-0.0629394
TMEM205	X-4096 - possible gamma-glu-gly-leu	0.286595	0.395232
SLC26A5	X-4096 - possible gamma-glu-gly-leu	0.990746	-0.0867694
SLC27A1	X-4096 - possible gamma-glu-gly-leu	0.688883	-0.117511
SLC22A25	X-4096 - possible gamma-glu-gly-leu	0.983864	-0.0894231
SLC16A12	X-4096 - possible gamma-glu-gly-leu	0.988669	0.0134127
SLC22A10	X-4096 - possible gamma-glu-gly-leu	0.426847	-0.186527
SLC6A17	X-4096 - possible gamma-glu-gly-leu	0.796529	-0.121154
MFSD2B	X-4096 - possible gamma-glu-gly-leu	0.944382	0.243913
SLC9A4	X-4096 - possible gamma-glu-gly-leu	0.867299	-0.0877442
XKR9	X-4096 - possible gamma-glu-gly-leu	0.995216	-0.0109193
LETM1	X-4096 - possible gamma-glu-gly-leu	0.855074	0.240837
SLC25A35	X-4096 - possible gamma-glu-gly-leu	0.995698	0.0159348
SLC25A53	X-4096 - possible gamma-glu-gly-leu	0.979593	-0.0669384
XKRX	X-4096 - possible gamma-glu-gly-leu	0.463491	0.173191
TMEM41B	X-4096 - possible gamma-glu-gly-leu	0.981244	0.013966
PTCHD4	X-4096 - possible gamma-glu-gly-leu	0.557402	-0.243955
NPC1	X-4096 - possible gamma-glu-gly-leu	0.386725	-0.192725
SLC11A2	X-4096 - possible gamma-glu-gly-leu	0.879641	-0.0509729
OCA2	X-4096 - possible gamma-glu-gly-leu	0.959933	-0.150322
SLC22A18	X-4096 - possible gamma-glu-gly-leu	0.409821	-0.167777
SLC45A1	X-4096 - possible gamma-glu-gly-leu	0.959814	0.0150482
SLC35B3	X-4096 - possible gamma-glu-gly-leu	0.502713	-0.219949
SLC35C2	X-4096 - possible gamma-glu-gly-leu	0.756105	-0.111267
SIDT2	X-4096 - possible gamma-glu-gly-leu	0.986054	0.0236253
SLC45A2	X-4096 - possible gamma-glu-gly-leu	0.865017	-0.261006
SLC15A3	X-4096 - possible gamma-glu-gly-leu	0.350823	0.177162
SLC22A17	X-4096 - possible gamma-glu-gly-leu	0.761226	0.10059
SLC25A37	X-4096 - possible gamma-glu-gly-leu	0.773518	-0.0833346
RHCG	X-4096 - possible gamma-glu-gly-leu	0.998562	0.0332628
TMEM14C	X-4096 - possible gamma-glu-gly-leu	0.91898	-0.0303622
SLC25A39	X-4096 - possible gamma-glu-gly-leu	0.690552	0.190694
MPC1	X-4096 - possible gamma-glu-gly-leu	0.385122	-0.201584
SLC26A4	X-4096 - possible gamma-glu-gly-leu	0.13385	-0.444164
SLC25A3	X-4096 - possible gamma-glu-gly-leu	0.960476	0.00941321
SLCO1C1	X-4096 - possible gamma-glu-gly-leu	0.990955	-0.12296
SLC37A1	X-4096 - possible gamma-glu-gly-leu	0.994025	0.0567649
UNC93A	X-4096 - possible gamma-glu-gly-leu	0.723104	-0.253751
SLC38A2	X-4096 - possible gamma-glu-gly-leu	0.708244	-0.0880412
SLC6A20	X-4096 - possible gamma-glu-gly-leu	0.979007	-0.0670379
SLC35F2	X-4096 - possible gamma-glu-gly-leu	0.904391	0.139752
CNNM2	X-4096 - possible gamma-glu-gly-leu	0.587098	0.170699
MFSD6	X-4096 - possible gamma-glu-gly-leu	0.991252	-0.0678613
SIDT1	X-4096 - possible gamma-glu-gly-leu	0.787676	0.0876333
TMEM104	X-4096 - possible gamma-glu-gly-leu	0.301	0.218626
SLC66A1	X-4096 - possible gamma-glu-gly-leu	0.544202	-0.126309
SLC41A3	X-4096 - possible gamma-glu-gly-leu	0.898444	-0.0767208
SLC25A38	X-4096 - possible gamma-glu-gly-leu	0.885021	0.0505114
SLC35F6	X-4096 - possible gamma-glu-gly-leu	0.420487	0.15095
TMCO3	X-4096 - possible gamma-glu-gly-leu	0.385685	-0.206199
SLC35A5	X-4096 - possible gamma-glu-gly-leu	0.994856	-0.329832
SLC52A1	X-4096 - possible gamma-glu-gly-leu	0.986542	0.171782
SLC38A4	X-4096 - possible gamma-glu-gly-leu	0.827578	0.0724135
XKR8	X-4096 - possible gamma-glu-gly-leu	0.85078	0.174698
SLC6A15	X-4096 - possible gamma-glu-gly-leu	0.5428	-0.157927
SLC25A36	X-4096 - possible gamma-glu-gly-leu	0.475951	-0.340137
SLC38A7	X-4096 - possible gamma-glu-gly-leu	0.516855	-0.121049
SLC47A1	X-4096 - possible gamma-glu-gly-leu	0.702487	-0.164966
TMEM144	X-4096 - possible gamma-glu-gly-leu	0.83638	-0.166546
SLC29A3	X-4096 - possible gamma-glu-gly-leu	0.327054	0.347581
SLC39A9	X-4096 - possible gamma-glu-gly-leu	0.991961	0.0179343
SLC35C1	X-4096 - possible gamma-glu-gly-leu	0.960454	-0.00987464
LAPTM4B	X-4096 - possible gamma-glu-gly-leu	0.758416	0.101084
SLC22A15	X-4096 - possible gamma-glu-gly-leu	0.990928	-0.16669
SLC35E3	X-4096 - possible gamma-glu-gly-leu	0.941016	-0.0772745
SVOP	X-4096 - possible gamma-glu-gly-leu	0.96741	0.0388304
SLC30A10	X-4096 - possible gamma-glu-gly-leu	0.882216	0.0466765
SLC39A4	X-4096 - possible gamma-glu-gly-leu	0.887507	0.0700454
FLVCR2	X-4096 - possible gamma-glu-gly-leu	0.974611	-0.120895
SLC48A1	X-4096 - possible gamma-glu-gly-leu	0.891535	0.201
SLC30A6	X-4096 - possible gamma-glu-gly-leu	0.991023	0.220165
LMBR1L	X-4096 - possible gamma-glu-gly-leu	0.741704	0.0922249
TMEM184C	X-4096 - possible gamma-glu-gly-leu	0.998467	0.211367
LMBRD1	X-4096 - possible gamma-glu-gly-leu	0.842169	-0.288118
TMEM165	X-4096 - possible gamma-glu-gly-leu	0.41038	-0.20746
SLC22A11	X-4096 - possible gamma-glu-gly-leu	0.550056	0.20852
SLC25A40	X-4096 - possible gamma-glu-gly-leu	0.329559	-0.213797
SLC50A1	X-4096 - possible gamma-glu-gly-leu	0.998134	-0.114743
TMEM234	X-4096 - possible gamma-glu-gly-leu	0.857307	-0.0649081
ANKH	X-4096 - possible gamma-glu-gly-leu	0.661752	-0.203245
SLC7A10	X-4096 - possible gamma-glu-gly-leu	0.815718	0.0671625
SLC2A9	X-4096 - possible gamma-glu-gly-leu	0.777943	0.0688127
SLC12A9	X-4096 - possible gamma-glu-gly-leu	0.955278	-0.0577098
SLC17A7	X-4096 - possible gamma-glu-gly-leu	0.994295	-0.116535
SLC17A6	X-4096 - possible gamma-glu-gly-leu	0.649707	-0.199581
RHBG	X-4096 - possible gamma-glu-gly-leu	0.985385	-0.204437
SLC44A2	X-4096 - possible gamma-glu-gly-leu	0.725989	0.0714604
SLC39A10	X-4096 - possible gamma-glu-gly-leu	0.997348	-0.122772
NIPAL3	X-4096 - possible gamma-glu-gly-leu	0.876028	-0.131262
SLC45A4	X-4096 - possible gamma-glu-gly-leu	0.871181	0.0705068
PTCH1	X-4096 - possible gamma-glu-gly-leu	0.566823	-0.132769
SLC4A10	X-4096 - possible gamma-glu-gly-leu	0.996733	0.115195
SLC24A3	X-4096 - possible gamma-glu-gly-leu	0.924414	0.0349971
SLC12A5	X-4096 - possible gamma-glu-gly-leu	0.650247	0.0989359
DISP3	X-4096 - possible gamma-glu-gly-leu	0.981848	0.255861
SLC7A14	X-4096 - possible gamma-glu-gly-leu	0.682628	-0.125097
SLC4A5	X-4096 - possible gamma-glu-gly-leu	0.884938	0.0402369
SLC46A2	X-4096 - possible gamma-glu-gly-leu	0.994923	-0.237518
OSTC	X-4096 - possible gamma-glu-gly-leu	0.796954	-0.133723
RHAG	X-4096 - possible gamma-glu-gly-leu	0.989324	-0.0121914
RHCE	X-4096 - possible gamma-glu-gly-leu	0.196887	-0.259663
RHD	X-4096 - possible gamma-glu-gly-leu	0.996611	-0.176321
SLC25A19	X-4096 - possible gamma-glu-gly-leu	0.218379	0.250681
SLC5A7	X-4096 - possible gamma-glu-gly-leu	0.851192	-0.0453023
SLC22A23	X-4096 - possible gamma-glu-gly-leu	0.994745	-0.0111051
SLC17A9	X-4096 - possible gamma-glu-gly-leu	0.858974	-0.0956478
SLC28A3	X-4096 - possible gamma-glu-gly-leu	0.336554	-0.226932
SLC39A8	X-4096 - possible gamma-glu-gly-leu	0.918315	-0.0565716
STRA6	X-4096 - possible gamma-glu-gly-leu	0.32737	0.273232
LMBR1	X-4096 - possible gamma-glu-gly-leu	0.947149	-0.0364839
SLC35G6	X-4096 - possible gamma-glu-gly-leu	0.981142	0.130072
SLC35G4	X-4096 - possible gamma-glu-gly-leu	0.896183	-0.029655
MFSD14A	X-4096 - possible gamma-glu-gly-leu	0.846665	-0.055095
MFSD1	X-4096 - possible gamma-glu-gly-leu	0.965197	-0.176021
ARV1	X-4096 - possible gamma-glu-gly-leu	0.982497	0.0609398
SLC13A3	X-4096 - possible gamma-glu-gly-leu	0.816175	-0.122757
SLC30A5	X-4096 - possible gamma-glu-gly-leu	0.307895	-0.319096
SLC26A6	X-4096 - possible gamma-glu-gly-leu	0.947459	-0.0516496
SLC26A10P	X-4096 - possible gamma-glu-gly-leu	0.684784	0.158917
SLC1A1	X-4096 - possible gamma-glu-gly-leu	0.848435	-0.0510465
SLC1A2	X-4096 - possible gamma-glu-gly-leu	0.946598	-0.0309375
SLC1A3	X-4096 - possible gamma-glu-gly-leu	0.512157	-0.158161
SLC4A3	X-4096 - possible gamma-glu-gly-leu	0.328057	-0.232223
SLC1A4	X-4096 - possible gamma-glu-gly-leu	0.61023	-0.139814
SLC1A5	X-4096 - possible gamma-glu-gly-leu	0.959691	0.0229486
SLC1A6	X-4096 - possible gamma-glu-gly-leu	0.990319	-0.137731
SLC1A7	X-4096 - possible gamma-glu-gly-leu	0.75638	-0.0590559
SLC2A1	X-4096 - possible gamma-glu-gly-leu	0.914203	-0.0418365
SLC2A2	X-4096 - possible gamma-glu-gly-leu	0.993249	-0.0211834
SLC2A3	X-4096 - possible gamma-glu-gly-leu	0.912104	0.0776983
SLC2A4	X-4096 - possible gamma-glu-gly-leu	0.86538	-0.0775218
SLC2A5	X-4096 - possible gamma-glu-gly-leu	0.777687	0.0643598
SLC3A1	X-4096 - possible gamma-glu-gly-leu	0.859699	0.088195
SLC3A2	X-4096 - possible gamma-glu-gly-leu	0.992622	0.0139352
SLC4A1	X-4096 - possible gamma-glu-gly-leu	0.90552	0.205343
SLC4A2	X-4096 - possible gamma-glu-gly-leu	0.60864	-0.10333
SLC5A1	X-4096 - possible gamma-glu-gly-leu	0.914164	-0.222743
SLC5A2	X-4096 - possible gamma-glu-gly-leu	0.595709	0.107606
SLC5A3	X-4096 - possible gamma-glu-gly-leu	0.988594	0.0127355
SLC5A4	X-4096 - possible gamma-glu-gly-leu	0.311991	-0.354279
SLC5A5	X-4096 - possible gamma-glu-gly-leu	0.433984	0.22056
SLC6A1	X-4096 - possible gamma-glu-gly-leu	0.505126	-0.135253
SLC6A2	X-4096 - possible gamma-glu-gly-leu	0.859483	-0.122631
SLC6A3	X-4096 - possible gamma-glu-gly-leu	0.924246	-0.0367462
SLC6A4	X-4096 - possible gamma-glu-gly-leu	0.992245	-0.00713022
SLC6A6	X-4096 - possible gamma-glu-gly-leu	0.97661	0.0242098
SLC6A7	X-4096 - possible gamma-glu-gly-leu	0.243434	-0.396268
SLC6A8	X-4096 - possible gamma-glu-gly-leu	0.327678	-0.197708
SLC6A9	X-4096 - possible gamma-glu-gly-leu	0.751355	0.121941
SLC6A11	X-4096 - possible gamma-glu-gly-leu	0.91968	-0.125084
SLC6A12	X-4096 - possible gamma-glu-gly-leu	0.747253	-0.185767
SLC6A13	X-4096 - possible gamma-glu-gly-leu	0.983632	0.0111288
SLC7A1	X-4096 - possible gamma-glu-gly-leu	0.997257	-0.145813
SLC7A2	X-4096 - possible gamma-glu-gly-leu	0.742916	-0.204027
SLC8A2	X-4096 - possible gamma-glu-gly-leu	0.897617	-0.075785
SLC7A4	X-4096 - possible gamma-glu-gly-leu	0.751148	-0.137644
SLC8A1	X-4096 - possible gamma-glu-gly-leu	0.807763	0.0609585
SLC8A3	X-4096 - possible gamma-glu-gly-leu	0.661359	-0.10947
SLC9A1	X-4096 - possible gamma-glu-gly-leu	0.858972	-0.070476
SLC9A2	X-4096 - possible gamma-glu-gly-leu	0.928518	0.0253259
SLC9A3	X-4096 - possible gamma-glu-gly-leu	0.955374	-0.108869
SLC9A5	X-4096 - possible gamma-glu-gly-leu	0.97916	0.0139352
SLC10A1	X-4096 - possible gamma-glu-gly-leu	0.999889	0.0345991
SLC10A2	X-4096 - possible gamma-glu-gly-leu	0.904614	-0.0292414
SLC11A1	X-4096 - possible gamma-glu-gly-leu	0.916063	0.0796245
SLC12A1	X-4096 - possible gamma-glu-gly-leu	0.765732	-0.0905747
SLC12A2	X-4096 - possible gamma-glu-gly-leu	0.884601	-0.123202
SLC12A3	X-4096 - possible gamma-glu-gly-leu	0.723307	0.219248
SLC12A4	X-4096 - possible gamma-glu-gly-leu	0.833762	0.0521726
SLC13A1	X-4096 - possible gamma-glu-gly-leu	0.93575	-0.0550765
SLC14A1	X-4096 - possible gamma-glu-gly-leu	0.60837	0.136212
SLC15A1	X-4096 - possible gamma-glu-gly-leu	0.584162	0.136472
SLC15A2	X-4096 - possible gamma-glu-gly-leu	0.630598	0.100094
SLC16A1	X-4096 - possible gamma-glu-gly-leu	0.901339	-0.106898
SLC16A2	X-4096 - possible gamma-glu-gly-leu	0.213284	0.22446
SLC17A1	X-4096 - possible gamma-glu-gly-leu	0.984114	-0.0150645
SLC34A1	X-4096 - possible gamma-glu-gly-leu	0.996037	0.0729665
SLC18A1	X-4096 - possible gamma-glu-gly-leu	0.512617	-0.23457
SLC18A2	X-4096 - possible gamma-glu-gly-leu	0.803818	-0.0719526
SLC18A3	X-4096 - possible gamma-glu-gly-leu	0.789973	-0.0876633
SLC19A1	X-4096 - possible gamma-glu-gly-leu	0.303583	0.246251
SLC20A1	X-4096 - possible gamma-glu-gly-leu	0.875657	-0.0848112
SLC20A2	X-4096 - possible gamma-glu-gly-leu	0.973551	0.0161194
SLC25A1	X-4096 - possible gamma-glu-gly-leu	0.5335	-0.194386
SLCO2A1	X-4096 - possible gamma-glu-gly-leu	0.815179	0.0707856
SLCO1A2	X-4096 - possible gamma-glu-gly-leu	0.902046	0.110069
SLC22A1	X-4096 - possible gamma-glu-gly-leu	0.968186	-0.0344865
SLC22A3	X-4096 - possible gamma-glu-gly-leu	0.907383	-0.0672834
SLC22A2	X-4096 - possible gamma-glu-gly-leu	0.896018	-0.0722663
SLC22A4	X-4096 - possible gamma-glu-gly-leu	0.344734	0.196139
SLC22A5	X-4096 - possible gamma-glu-gly-leu	0.884949	0.221795
SLC2A11	X-4096 - possible gamma-glu-gly-leu	0.784433	-0.103884
TSPO	X-4096 - possible gamma-glu-gly-leu	0.562432	-0.203707
SLC35E2B	X-4096 - possible gamma-glu-gly-leu	0.948453	0.0285165
SLC15A5	X-4096 - possible gamma-glu-gly-leu	0.85236	-0.0452097
UCP1	X-4096 - possible gamma-glu-gly-leu	0.786686	0.0779236
UCP2	X-4096 - possible gamma-glu-gly-leu	0.737756	0.212413
UCP3	X-4096 - possible gamma-glu-gly-leu	0.892098	0.128865
SLC35A2	X-4096 - possible gamma-glu-gly-leu	0.639858	-0.228778
XK	X-4096 - possible gamma-glu-gly-leu	0.862279	0.11791
SLC30A1	X-4096 - possible gamma-glu-gly-leu	0.964849	-0.198477
SLC30A2	X-4096 - possible gamma-glu-gly-leu	0.79862	-0.222908
SLC30A3	X-4096 - possible gamma-glu-gly-leu	0.844116	0.138516
SLC30A4	X-4096 - possible gamma-glu-gly-leu	0.952206	-0.02341
LAPTM5	X-4096 - possible gamma-glu-gly-leu	0.711956	0.0991214
SLC25A20	X-4096 - possible gamma-glu-gly-leu	0.965963	0.0135969
SLC25A23	X-4096 - possible gamma-glu-gly-leu	0.899258	0.0473429
MFSD11	X-4096 - possible gamma-glu-gly-leu	0.988395	0.115143
SLC39A7	X-4096 - possible gamma-glu-gly-leu	0.781072	-0.0633085
SLC52A2	X-4096 - possible gamma-glu-gly-leu	0.74129	0.131385
SLC25A22	X-4096 - possible gamma-glu-gly-leu	0.861359	-0.0499577
NIPAL2	X-4096 - possible gamma-glu-gly-leu	0.974482	-0.106346
MFSD13A	X-4096 - possible gamma-glu-gly-leu	0.77225	0.140798
TUSC3	X-4096 - possible gamma-glu-gly-leu	0.731663	0.106048
SLC35E1	X-4096 - possible gamma-glu-gly-leu	0.846345	0.113389
SLC8B1	X-4096 - possible gamma-glu-gly-leu	0.906371	0.0775513
SLC66A2	X-4096 - possible gamma-glu-gly-leu	0.991771	-0.19534
SLC35F5	X-4096 - possible gamma-glu-gly-leu	0.967209	-0.0245174
SLC25A16	X-4096 - possible gamma-glu-gly-leu	0.773931	-0.0818888
SLC19A3	X-4096 - possible gamma-glu-gly-leu	0.626969	-0.129066
SLC35G2	X-4096 - possible gamma-glu-gly-leu	0.97026	0.0110436
SLC44A4	X-4096 - possible gamma-glu-gly-leu	0.997335	-0.0253808
SLC2A10	X-4096 - possible gamma-glu-gly-leu	0.863867	-0.0537343
SLC25A32	X-4096 - possible gamma-glu-gly-leu	0.897711	-0.260863
SLC7A5	X-4096 - possible gamma-glu-gly-leu	0.886232	0.040483
SLC38A1	X-4096 - possible gamma-glu-gly-leu	0.815196	0.077859
NIPA2	X-4096 - possible gamma-glu-gly-leu	0.975859	-0.074875
TMEM163	X-4096 - possible gamma-glu-gly-leu	0.996605	-0.00233828
UNC93B1	X-4096 - possible gamma-glu-gly-leu	0.976165	0.149196
SLC14A2	X-4096 - possible gamma-glu-gly-leu	0.798621	-0.0718137
SLCO5A1	X-4096 - possible gamma-glu-gly-leu	0.877331	-0.108356
TMEM14B	X-4096 - possible gamma-glu-gly-leu	0.987166	-0.0060909
SFXN3	X-4096 - possible gamma-glu-gly-leu	0.533981	-0.123295
SLC25A28	X-4096 - possible gamma-glu-gly-leu	0.894966	0.235946
SLC10A3	X-4096 - possible gamma-glu-gly-leu	0.733542	0.130216
SLC25A31	X-4096 - possible gamma-glu-gly-leu	0.887496	-0.0998619
SLC35G5	X-4096 - possible gamma-glu-gly-leu	0.988119	-0.0516969
SLC4A9	X-4096 - possible gamma-glu-gly-leu	0.991637	-0.0313122
SLC25A18	X-4096 - possible gamma-glu-gly-leu	0.59721	0.135577
SLC25A2	X-4096 - possible gamma-glu-gly-leu	0.950814	0.0164944
STARD3NL	X-4096 - possible gamma-glu-gly-leu	0.824232	0.0683842
SLC4A11	X-4096 - possible gamma-glu-gly-leu	0.99516	-0.0400215
SPNS1	X-4096 - possible gamma-glu-gly-leu	0.83201	-0.0496193
SLC25A11	X-4096 - possible gamma-glu-gly-leu	0.773334	-0.108498
MAGT1	X-4096 - possible gamma-glu-gly-leu	0.590264	-0.19777
SLC10A7	X-4096 - possible gamma-glu-gly-leu	0.726608	0.121572
SLC41A2	X-4096 - possible gamma-glu-gly-leu	0.636156	-0.133415
SLC49A3	X-4096 - possible gamma-glu-gly-leu	0.985835	0.121203
SLC37A3	X-4096 - possible gamma-glu-gly-leu	0.314725	-0.251142
SLC25A33	X-4096 - possible gamma-glu-gly-leu	0.468765	-0.160855
SLC12A8	X-4096 - possible gamma-glu-gly-leu	0.89283	-0.0481742
MFSD14B	X-4096 - possible gamma-glu-gly-leu	0.283569	-0.369299
SLC9A7	X-4096 - possible gamma-glu-gly-leu	0.665757	0.0941014
MFSD9	X-4096 - possible gamma-glu-gly-leu	0.926295	0.105514
MFSD2A	X-4096 - possible gamma-glu-gly-leu	0.995246	-0.000799815
SLC7A3	X-4096 - possible gamma-glu-gly-leu	0.978298	-0.0109932
SLC35B4	X-4096 - possible gamma-glu-gly-leu	0.729217	0.137168
SLC49A4	X-4096 - possible gamma-glu-gly-leu	0.366517	-0.257048
MFSD5	X-4096 - possible gamma-glu-gly-leu	0.448661	0.163347
DISP1	X-4096 - possible gamma-glu-gly-leu	0.910204	-0.0956702
SLC43A1	X-4096 - possible gamma-glu-gly-leu	0.491068	-0.192417
TMEM241	X-4096 - possible gamma-glu-gly-leu	0.93827	0.198354
SLC22A16	X-4096 - possible gamma-glu-gly-leu	0.821098	0.0830792
SLC45A3	X-4096 - possible gamma-glu-gly-leu	0.705814	-0.114743
DISP2	X-4096 - possible gamma-glu-gly-leu	0.979396	-0.0100285
SLC25A12	X-4096 - possible gamma-glu-gly-leu	0.842894	-0.0577098
PTCH2	X-4096 - possible gamma-glu-gly-leu	0.998705	0.0676717
SLC4A4	X-4096 - possible gamma-glu-gly-leu	0.858292	0.0731645
SLC5A6	X-4096 - possible gamma-glu-gly-leu	0.0709409	0.32008
SLC25A21	X-4096 - possible gamma-glu-gly-leu	0.822474	0.0920725
SLC25A14	X-4096 - possible gamma-glu-gly-leu	0.855013	-0.0444513
TMEM41A	X-4096 - possible gamma-glu-gly-leu	0.846344	0.168269
SLC7A7	X-4096 - possible gamma-glu-gly-leu	0.802301	-0.163901
SLC7A6	X-4096 - possible gamma-glu-gly-leu	0.513406	0.384065
SLC13A2	X-4096 - possible gamma-glu-gly-leu	0.985368	0.0104777
SLC25A46	X-4096 - possible gamma-glu-gly-leu	0.997618	-0.147812
SLC16A6	X-4096 - possible gamma-glu-gly-leu	0.694524	-0.216504
SLC16A5	X-4096 - possible gamma-glu-gly-leu	0.995074	0.0738599
SLC16A4	X-4096 - possible gamma-glu-gly-leu	0.460637	-0.143167
SLC16A3	X-4096 - possible gamma-glu-gly-leu	0.903052	0.0489426
SLC39A13	X-4096 - possible gamma-glu-gly-leu	0.884966	-0.031039
SLC6A5	X-4096 - possible gamma-glu-gly-leu	0.791749	-0.25214
SLC28A2	X-4096 - possible gamma-glu-gly-leu	0.530308	-0.191326
SLC28A1	X-4096 - possible gamma-glu-gly-leu	0.924455	0.0370867
MFSD4B	X-4096 - possible gamma-glu-gly-leu	0.97729	0.0427594
RFT1	X-4096 - possible gamma-glu-gly-leu	0.997595	0.198385
SLC24A1	X-4096 - possible gamma-glu-gly-leu	0.964613	-0.0133508
SLC16A7	X-4096 - possible gamma-glu-gly-leu	0.887966	-0.0427069
SLC33A1	X-4096 - possible gamma-glu-gly-leu	0.945812	-0.169838
SLC25A51	X-4096 - possible gamma-glu-gly-leu	0.976791	-0.137261
XPR1	X-4096 - possible gamma-glu-gly-leu	0.997364	-0.0107667
LMBRD2	X-4096 - possible gamma-glu-gly-leu	0.776739	-0.060263
SLC38A5	X-4096 - possible gamma-glu-gly-leu	0.893908	0.0429001
SLC22A6	X-4096 - possible gamma-glu-gly-leu	0.982195	0.0426693
SLC22A8	X-4096 - possible gamma-glu-gly-leu	0.965541	-0.0675846
SLC22A14	X-4096 - possible gamma-glu-gly-leu	0.845235	-0.0525827
SLC22A13	X-4096 - possible gamma-glu-gly-leu	0.777186	-0.0742943
SFXN1	X-4096 - possible gamma-glu-gly-leu	0.94719	0.0363301
SFXN5	X-4096 - possible gamma-glu-gly-leu	0.966919	0.0241483
SLC25A27	X-4096 - possible gamma-glu-gly-leu	0.684642	-0.287357
SLC4A7	X-4096 - possible gamma-glu-gly-leu	0.918995	-0.0369146
SLC4A8	X-4096 - possible gamma-glu-gly-leu	0.24841	0.229885
MPDU1	X-4096 - possible gamma-glu-gly-leu	0.607926	-0.119142
SLC25A44	X-4096 - possible gamma-glu-gly-leu	0.539919	0.13883
LAPTM4A	X-4096 - possible gamma-glu-gly-leu	0.425575	-0.166946
SV2B	X-4096 - possible gamma-glu-gly-leu	0.393651	-0.202635
SV2A	X-4096 - possible gamma-glu-gly-leu	0.867496	0.0634969
SLC35E2A	X-4096 - possible gamma-glu-gly-leu	0.999081	-0.00163039
SLC23A2	X-4096 - possible gamma-glu-gly-leu	0.908593	0.0458663
SLC23A1	X-4096 - possible gamma-glu-gly-leu	0.681538	0.306177
SLC12A6	X-4096 - possible gamma-glu-gly-leu	0.768359	0.120649
SLC17A4	X-4116	0.992101	0.0259882
SLC25A13	X-4116	0.227991	0.269463
SLC25A15	X-4116	0.457289	0.151334
MFSD10	X-4116	0.758468	0.157473
SLC35B1	X-4116	0.959506	0.0231817
SLC17A2	X-4116	0.995725	0.000719249
SLC30A9	X-4116	0.744264	-0.208048
SLC25A17	X-4116	0.950003	-0.0494326
SLC9A6	X-4116	0.63101	-0.215721
SLC35A1	X-4116	0.951653	0.0521752
SLC19A2	X-4116	0.151699	0.309427
SLC34A2	X-4116	0.763581	-0.199924
SLCO1B1	X-4116	0.979387	-0.238875
SLC12A7	X-4116	0.765969	0.180263
SLC17A3	X-4116	0.980866	-0.0245048
SLC26A1	X-4116	0.998522	0.079928
SLC22A7	X-4116	0.496832	-0.280419
STARD3	X-4116	0.73296	0.123124
SLC38A3	X-4116	0.228347	-0.349656
SLC27A5	X-4116	0.719371	0.0927923
SLC27A4	X-4116	0.178515	0.293233
SLC27A3	X-4116	0.103323	0.325622
SLC27A2	X-4116	0.631025	-0.100617
SLC35D2	X-4116	0.946811	0.0807769
SLC7A9	X-4116	0.711912	-0.134075
SLC2A6	X-4116	0.766621	0.105852
SLC6A14	X-4116	0.540701	-0.195525
SLCO2B1	X-4116	0.993099	0.00448416
SLC46A1	X-4116	0.629194	0.130014
SLC52A3	X-4116	0.936183	-0.0799524
MFSD3	X-4116	0.777913	0.307566
SLC35A4	X-4116	0.075834	0.357848
SLC2A13	X-4116	0.337578	0.254052
SLC22A9	X-4116	0.582085	-0.270289
XKR4	X-4116	0.657591	-0.208531
SLC25A25	X-4116	0.920283	-0.126161
SLC26A9	X-4116	0.667211	-0.12974
SLC26A7	X-4116	0.104414	-0.345398
SLC25A26	X-4116	0.974295	-0.0936738
SLC5A11	X-4116	0.989054	-0.163157
SLC22A12	X-4116	0.691717	-0.210674
SLC26A8	X-4116	0.976509	-0.0488122
SLC18B1	X-4116	0.159381	0.28174
SLC16A10	X-4116	0.739384	0.0813043
CLCN1	X-4116	0.422751	-0.293871
CLCN2	X-4116	0.40541	0.254999
CLCN3	X-4116	0.192426	0.254803
CLCN4	X-4116	0.263677	-0.241192
CLCN5	X-4116	0.837904	0.0487143
CLCN6	X-4116	0.998967	-0.000587706
CLCN7	X-4116	0.133973	0.307109
CLCNKA	X-4116	0.92806	-0.139647
CLCNKB	X-4116	0.912695	-0.108577
SFXN2	X-4116	0.389581	0.221924
SFXN4	X-4116	0.839518	0.101281
CLN3	X-4116	0.998817	0.144739
SLC36A4	X-4116	0.00349575	-0.462819
SLC15A4	X-4116	0.684997	0.118129
SLC24A4	X-4116	0.83474	-0.155873
SLC25A29	X-4116	0.491611	-0.264239
SLC51B	X-4116	0.997869	-0.135027
NIPA1	X-4116	0.958442	0.104024
SLC38A10	X-4116	0.476041	0.194237
SLC43A2	X-4116	0.98738	0.0950125
SPNS2	X-4116	0.98644	0.202432
SLC5A10	X-4116	0.711717	-0.156209
MFSD12	X-4116	0.121186	0.287878
SLC44A3	X-4116	0.993494	-0.0708556
SLC66A3	X-4116	0.732896	0.118129
SLC31A1	X-4116	0.0468095	0.347889
SLC31A2	X-4116	0.980791	0.0244878
SLC9B2	X-4116	0.744023	-0.103895
SLCO6A1	X-4116	0.361893	-0.203564
SVOPL	X-4116	0.737215	-0.185468
LETM2	X-4116	0.33371	-0.205436
PTCHD1	X-4116	0.893042	-0.0629874
SLC32A1	X-4116	0.591745	-0.169486
SLC34A3	X-4116	0.877603	0.112427
SLC2A14	X-4116	0.59878	-0.204191
SLC38A6	X-4116	0.9386	0.0648109
SLC38A8	X-4116	0.997317	0.058915
SLC22A31	X-4116	0.909097	0.0756297
SLC25A10	X-4116	0.901361	0.19871
SLC47A2	X-4116	0.459221	-0.271624
SLC35G3	X-4116	0.803704	-0.131855
SLC25A52	X-4116	0.998271	-0.0527221
SLC35F3	X-4116	0.943693	-0.0392308
MFSD4A	X-4116	0.982316	-0.0135174
SLC30A7	X-4116	0.584579	-0.185389
CTNS	X-4116	0.957005	-0.0236062
SLC9B1	X-4116	0.988298	0.0104155
XKR3	X-4116	0.967003	0.0139711
SLC38A11	X-4116	0.93777	-0.15344
SLC23A3	X-4116	0.906279	-0.182461
SLC16A14	X-4116	0.0916353	-0.346337
GPR155	X-4116	0.963886	-0.133573
SLC66A1L	X-4116	0.213305	-0.264945
NIPAL1	X-4116	0.762721	0.151236
SLC38A9	X-4116	0.972129	0.0255979
SLC36A2	X-4116	0.990187	0.00254891
SLC25A48	X-4116	0.865914	0.0911791
SLC2A12	X-4116	0.277052	-0.247914
SLC2A7	X-4116	0.750251	-0.129531
SLC7A13	X-4116	0.775524	-0.137401
SLC35G1	X-4116	0.778743	0.109999
SLC5A12	X-4116	0.402754	-0.251285
SLC5A8	X-4116	0.888139	-0.165196
MFSD6L	X-4116	0.375128	-0.262219
SLC16A11	X-4116	0.946996	-0.128145
SLC30A8	X-4116	0.810608	-0.172011
TMEM64	X-4116	0.858448	0.0556688
SLC26A3	X-4116	0.951267	-0.128502
SLC26A2	X-4116	0.854705	0.0462329
SLC5A9	X-4116	0.907133	0.0373328
SLC51A	X-4116	0.99616	-0.104585
SLC16A13	X-4116	0.937926	0.0671464
SLC39A11	X-4116	0.402128	0.252844
SPNS3	X-4116	0.875791	-0.0822981
SLC10A4	X-4116	0.189455	-0.411156
OSTCP1	X-4116	0.991513	-0.0047343
TMEM184A	X-4116	0.759283	-0.100955
SLC29A1	X-4116	0.236665	0.274426
SLC25A43	X-4116	0.958822	-0.0319973
SLC44A5	X-4116	0.818165	-0.123516
SLC36A1	X-4116	0.67259	0.140298
SLC37A2	X-4116	0.962151	-0.0274589
SLC16A9	X-4116	0.245594	-0.25758
SLC39A12	X-4116	0.894828	-0.0857285
SLC35F1	X-4116	0.832558	-0.224187
TSPO2	X-4116	0.908007	-0.162061
SLC29A4	X-4116	0.732379	-0.131091
SCAP	X-4116	0.787554	0.127891
SV2C	X-4116	0.893913	-0.0586873
SLC35D1	X-4116	0.980232	-0.172655
SLC9A8	X-4116	0.669757	0.110913
SLC7A8	X-4116	0.540198	0.155927
SLC35A3	X-4116	0.178017	-0.265153
SLC44A1	X-4116	0.527692	0.182319
SLC39A14	X-4116	0.730648	0.082638
SLC16A8	X-4116	0.981762	-0.0599533
SLC7A11	X-4116	0.436853	-0.20893
TMEM245	X-4116	0.981146	-0.00551791
MTCH1	X-4116	0.949456	-0.0956328
MTCH2	X-4116	0.961602	-0.0564198
SLC17A8	X-4116	0.739985	-0.22361
SLC25A30	X-4116	0.968775	-0.125932
SLC37A4	X-4116	0.81379	0.214774
SLC41A1	X-4116	0.923903	0.0208309
MFSD8	X-4116	0.823286	-0.0696432
SLC24A2	X-4116	0.990744	0.0154619
SLC39A6	X-4116	0.64597	0.118815
TMEM184B	X-4116	0.962121	-0.0095992
MPC2	X-4116	0.732858	-0.10693
LETMD1	X-4116	0.685639	0.112774
SLC13A4	X-4116	0.990105	0.0519499
SLC17A5	X-4116	0.674286	0.179381
CNNM4	X-4116	0.518127	0.21928
CNNM3	X-4116	0.263991	0.241123
CNNM1	X-4116	0.494489	-0.209149
SLC39A1	X-4116	0.140117	0.305019
SLCO4A1	X-4116	0.0375931	0.433466
SLCO3A1	X-4116	0.907621	-0.0560366
SLCO1B3	X-4116	0.958729	-0.1602
SLC25A45	X-4116	0.817782	0.158419
SLC22A24	X-4116	0.105395	-0.3514
SLC39A5	X-4116	0.810859	-0.120708
SLC46A3	X-4116	0.988358	-0.176665
SLC25A47	X-4116	0.999414	0.0222678
SLC24A5	X-4116	0.891073	-0.100503
SLC13A5	X-4116	0.755983	-0.124812
SLC26A11	X-4116	0.761595	0.128675
SLC25A41	X-4116	0.87965	-0.0694745
SLC25A42	X-4116	0.919093	-0.216798
SLC9C2	X-4116	0.488242	-0.291052
SLC25A34	X-4116	0.929269	-0.0503142
SLC9A9	X-4116	0.809377	-0.0939792
SLC9C1	X-4116	0.543917	-0.157951
SLC36A3	X-4116	0.0734093	-0.374143
XKR6	X-4116	0.972398	0.0432246
SLC27A6	X-4116	0.0856029	-0.37478
SLC6A16	X-4116	0.999042	0.0772554
TMEM14A	X-4116	0.316421	-0.26992
FLVCR1	X-4116	0.278906	0.279683
SLC43A3	X-4116	0.822936	0.115552
SLC25A4	X-4116	0.615227	0.132756
SLC25A5	X-4116	0.811573	0.0687943
SLC25A6	X-4116	0.714458	-0.12208
NPC1L1	X-4116	0.98119	-0.0686573
SLC25A24	X-4116	0.828531	-0.0528282
SLC39A3	X-4116	0.901409	0.100041
SLC39A2	X-4116	0.583355	-0.1342
SLC2A8	X-4116	0.990302	-0.0566157
SLC40A1	X-4116	0.870677	-0.0746133
HMGCR	X-4116	0.715573	0.1673
SLC29A2	X-4116	0.894751	0.0782955
SLC35E4	X-4116	0.459076	-0.160542
SLC6A19	X-4116	0.875135	-0.0717227
SLC35D3	X-4116	0.739063	-0.0944137
SLC35F4	X-4116	0.980715	0.0146581
XKR7	X-4116	0.922948	0.0519841
SLC10A6	X-4116	0.993598	0.00484712
SLC10A5	X-4116	0.994507	-0.0508206
MPC1L	X-4116	0.695641	-0.186124
SLC35B2	X-4116	0.372523	0.167627
SLC6A18	X-4116	0.867883	-0.0792077
NIPAL4	X-4116	0.575291	-0.141051
SLCO4C1	X-4116	0.996674	0.136955
PTCHD3	X-4116	0.96362	-0.117395
TMEM205	X-4116	0.946315	0.0952084
SLC26A5	X-4116	0.990746	0.0851329
SLC27A1	X-4116	0.848061	-0.0618397
SLC22A25	X-4116	0.983864	-0.087925
SLC16A12	X-4116	0.926076	-0.0403074
SLC22A10	X-4116	0.155785	-0.30119
SLC6A17	X-4116	0.996083	0.00488403
MFSD2B	X-4116	0.991686	0.0744428
SLC9A4	X-4116	0.566421	-0.312093
XKR9	X-4116	0.995216	0.141706
LETM1	X-4116	0.926744	0.102555
SLC25A35	X-4116	0.970001	-0.193682
SLC25A53	X-4116	0.979593	0.0512937
XKRX	X-4116	0.407521	-0.2221
TMEM41B	X-4116	0.793981	-0.107224
PTCHD4	X-4116	0.93198	-0.0561943
NPC1	X-4116	0.441773	0.17432
SLC11A2	X-4116	0.833893	0.0794709
OCA2	X-4116	0.983257	0.0495202
SLC22A18	X-4116	0.109248	0.297608
SLC45A1	X-4116	0.108961	-0.373867
SLC35B3	X-4116	0.4796	-0.267863
SLC35C2	X-4116	0.756105	0.112905
SIDT2	X-4116	0.986054	-0.0497918
SLC45A2	X-4116	0.998267	-0.139716
SLC15A3	X-4116	0.383684	-0.16616
SLC22A17	X-4116	0.619966	-0.143166
SLC25A37	X-4116	0.783771	-0.0796668
RHCG	X-4116	0.998562	-0.118577
TMEM14C	X-4116	0.438062	-0.18036
SLC25A39	X-4116	0.297097	0.331695
MPC1	X-4116	0.875777	-0.0394416
SLC26A4	X-4116	0.974019	-0.107749
SLC25A3	X-4116	0.297013	0.300057
SLCO1C1	X-4116	0.990955	-0.185283
SLC37A1	X-4116	0.994025	-0.0471707
UNC93A	X-4116	0.910296	0.0614997
SLC38A2	X-4116	0.0225591	-0.435229
SLC6A20	X-4116	0.979007	0.0181904
SLC35F2	X-4116	0.904391	0.0544934
CNNM2	X-4116	0.871788	-0.0652354
MFSD6	X-4116	0.991252	-0.124822
SIDT1	X-4116	0.692913	-0.143225
TMEM104	X-4116	0.66191	0.100432
SLC66A1	X-4116	0.978064	0.00649742
SLC41A3	X-4116	0.750072	0.143008
SLC25A38	X-4116	0.356923	-0.216341
SLC35F6	X-4116	0.243728	0.213239
TMCO3	X-4116	0.182725	-0.32634
SLC35A5	X-4116	0.994856	-0.19391
SLC52A1	X-4116	0.986542	-0.0764164
SLC38A4	X-4116	0.294179	-0.262048
XKR8	X-4116	0.982736	0.00969715
SLC6A15	X-4116	0.537386	0.165194
SLC25A36	X-4116	0.964059	-0.0348379
SLC38A7	X-4116	0.141863	0.258166
SLC47A1	X-4116	0.799926	-0.116009
TMEM144	X-4116	0.873626	0.107485
SLC29A3	X-4116	0.627081	0.135956
SLC39A9	X-4116	0.991961	-0.0576278
SLC35C1	X-4116	0.171511	0.276026
LAPTM4B	X-4116	0.387607	0.222969
SLC22A15	X-4116	0.990928	-0.0429395
SLC35E3	X-4116	0.935943	-0.186433
SVOP	X-4116	0.96656	-0.0479527
SLC30A10	X-4116	0.29342	-0.335643
SLC39A4	X-4116	0.140562	0.37636
FLVCR2	X-4116	0.974611	-0.051359
SLC48A1	X-4116	0.964626	0.0416292
SLC30A6	X-4116	0.991023	-0.0249449
LMBR1L	X-4116	0.577809	0.156069
TMEM184C	X-4116	0.998467	0.0704268
LMBRD1	X-4116	0.933047	0.0782955
TMEM165	X-4116	0.376985	-0.234887
SLC22A11	X-4116	0.932114	-0.0291988
SLC25A40	X-4116	0.406557	-0.186695
SLC50A1	X-4116	0.998134	0.108203
TMEM234	X-4116	0.858321	-0.0597501
ANKH	X-4116	0.949118	-0.0423475
SLC7A10	X-4116	0.0124924	-0.447665
SLC2A9	X-4116	0.294594	-0.224959
SLC12A9	X-4116	0.955278	0.0767283
SLC17A7	X-4116	0.994295	-0.0444253
SLC17A6	X-4116	0.714861	-0.166642
RHBG	X-4116	0.985385	-0.165622
SLC44A2	X-4116	0.196121	-0.235442
SLC39A10	X-4116	0.997348	0.0153783
NIPAL3	X-4116	0.988033	-0.0172067
SLC45A4	X-4116	0.924582	0.0475062
PTCH1	X-4116	0.195676	0.265578
SLC4A10	X-4116	0.996733	-0.123952
SLC24A3	X-4116	0.76326	-0.220469
SLC12A5	X-4116	0.0755242	-0.371617
DISP3	X-4116	0.981848	0.0561329
SLC7A14	X-4116	0.328951	-0.308708
SLC4A5	X-4116	0.90999	0.0333033
SLC46A2	X-4116	0.994923	-0.0366779
OSTC	X-4116	0.874467	-0.0692514
RHAG	X-4116	0.829444	-0.110173
RHCE	X-4116	0.107247	-0.336592
RHD	X-4116	0.996611	-0.172088
SLC25A19	X-4116	0.17103	0.271357
SLC5A7	X-4116	0.212759	-0.281917
SLC22A23	X-4116	0.994745	-0.0663128
SLC17A9	X-4116	0.989335	0.0083662
SLC28A3	X-4116	0.39176	-0.209622
SLC39A8	X-4116	0.652626	-0.165374
STRA6	X-4116	0.321323	-0.29708
LMBR1	X-4116	0.905966	0.0558647
SLC35G6	X-4116	0.981142	0.116369
SLC35G4	X-4116	0.472272	-0.222028
MFSD14A	X-4116	0.420356	-0.177716
MFSD1	X-4116	0.984247	-0.0141049
ARV1	X-4116	0.982497	-0.0292221
SLC13A3	X-4116	0.406572	0.24784
SLC30A5	X-4116	0.564688	0.151824
SLC26A6	X-4116	0.940762	0.0591624
SLC26A10P	X-4116	0.61782	-0.196816
SLC1A1	X-4116	0.42707	0.182695
SLC1A2	X-4116	0.656985	-0.299695
SLC1A3	X-4116	0.362165	-0.233945
SLC4A3	X-4116	0.985357	-0.00450575
SLC1A4	X-4116	0.93545	0.0380703
SLC1A5	X-4116	0.863158	0.0966123
SLC1A6	X-4116	0.990319	-0.0518407
SLC1A7	X-4116	0.0638406	-0.353243
SLC2A1	X-4116	0.944644	0.0216472
SLC2A2	X-4116	0.993249	-0.0487202
SLC2A3	X-4116	0.957897	-0.04837
SLC2A4	X-4116	0.733272	0.152414
SLC2A5	X-4116	0.148129	-0.312757
SLC3A1	X-4116	0.961965	0.0204391
SLC3A2	X-4116	0.988405	-0.0288955
SLC4A1	X-4116	0.90552	-0.225199
SLC4A2	X-4116	0.0281613	0.379756
SLC5A1	X-4116	0.942736	0.0508013
SLC5A2	X-4116	0.361292	0.185095
SLC5A3	X-4116	0.980252	-0.100628
SLC5A4	X-4116	0.993404	-0.0116002
SLC5A5	X-4116	0.697575	-0.119924
SLC6A1	X-4116	0.0188892	-0.418652
SLC6A2	X-4116	0.859483	-0.137835
SLC6A3	X-4116	0.782927	-0.129981
SLC6A4	X-4116	0.985779	-0.148671
SLC6A6	X-4116	0.592261	0.186793
SLC6A7	X-4116	0.737698	-0.182949
SLC6A8	X-4116	0.648462	0.0972001
SLC6A9	X-4116	0.624773	-0.310439
SLC6A11	X-4116	0.91968	-0.217254
SLC6A12	X-4116	0.747253	-0.181348
SLC6A13	X-4116	0.963535	-0.0432307
SLC7A1	X-4116	0.997257	0.0320626
SLC7A2	X-4116	0.999451	-0.0305952
SLC8A2	X-4116	0.657812	0.214155
SLC7A4	X-4116	0.596781	-0.204523
SLC8A1	X-4116	0.349813	-0.207393
SLC8A3	X-4116	0.215703	-0.344812
SLC9A1	X-4116	0.954462	-0.0322912
SLC9A2	X-4116	0.45104	-0.226272
SLC9A3	X-4116	0.955374	0.170535
SLC9A5	X-4116	0.873804	0.0921392
SLC10A1	X-4116	0.999889	-0.126998
SLC10A2	X-4116	0.097042	-0.326218
SLC11A1	X-4116	0.883978	-0.0978568
SLC12A1	X-4116	0.140224	-0.368866
SLC12A2	X-4116	0.996322	0.00561586
SLC12A3	X-4116	0.810644	-0.110397
SLC12A4	X-4116	0.811099	-0.0632764
SLC13A1	X-4116	0.900751	-0.090252
SLC14A1	X-4116	0.355135	-0.226747
SLC15A1	X-4116	0.279298	-0.291905
SLC15A2	X-4116	0.25925	-0.205613
SLC16A1	X-4116	0.901339	-0.112121
SLC16A2	X-4116	0.00210006	-0.495186
SLC17A1	X-4116	0.879562	-0.0812824
SLC34A1	X-4116	0.996037	0.133826
SLC18A1	X-4116	0.933415	0.0408019
SLC18A2	X-4116	0.549983	-0.15966
SLC18A3	X-4116	0.24879	-0.251115
SLC19A1	X-4116	0.751814	0.0986367
SLC20A1	X-4116	0.875657	0.0861316
SLC20A2	X-4116	0.976018	0.0141376
SLC25A1	X-4116	0.915825	0.054069
SLCO2A1	X-4116	0.202429	-0.319809
SLCO1A2	X-4116	0.735841	-0.212511
SLC22A1	X-4116	0.968186	0.0370613
SLC22A3	X-4116	0.977492	-0.00982297
SLC22A2	X-4116	0.634155	-0.177694
SLC22A4	X-4116	0.136248	-0.279977
SLC22A5	X-4116	0.940526	0.0822788
SLC2A11	X-4116	0.73402	0.116529
TSPO	X-4116	0.433166	0.254216
SLC35E2B	X-4116	0.801392	-0.208799
SLC15A5	X-4116	0.173598	-0.271227
UCP1	X-4116	0.515563	-0.187039
UCP2	X-4116	0.875978	-0.0912903
UCP3	X-4116	0.892098	-0.122571
SLC35A2	X-4116	0.643593	0.179054
XK	X-4116	0.831363	0.158657
SLC30A1	X-4116	0.992321	0.110162
SLC30A2	X-4116	0.976852	0.0129473
SLC30A3	X-4116	0.867806	-0.110942
SLC30A4	X-4116	0.619835	-0.176606
LAPTM5	X-4116	0.525102	-0.177121
SLC25A20	X-4116	0.707207	0.102587
SLC25A23	X-4116	0.363653	0.322194
MFSD11	X-4116	0.988395	0.164199
SLC39A7	X-4116	0.252191	0.238968
SLC52A2	X-4116	0.163473	0.40013
SLC25A22	X-4116	0.114828	0.369471
NIPAL2	X-4116	0.974482	-0.0215006
MFSD13A	X-4116	0.758388	0.157407
TUSC3	X-4116	0.905269	-0.0417006
SLC35E1	X-4116	0.884796	0.0898864
SLC8B1	X-4116	0.84509	0.143857
SLC66A2	X-4116	0.991771	-0.0317688
SLC35F5	X-4116	0.952133	0.0337278
SLC25A16	X-4116	0.373262	-0.229238
SLC19A3	X-4116	0.497462	-0.183555
SLC35G2	X-4116	0.384485	-0.210627
SLC44A4	X-4116	0.999268	0.0167386
SLC2A10	X-4116	0.17941	-0.259203
SLC25A32	X-4116	0.99652	0.169488
SLC7A5	X-4116	0.635393	0.134748
SLC38A1	X-4116	0.828476	-0.0609255
NIPA2	X-4116	0.975859	-0.0158354
TMEM163	X-4116	0.996605	-0.00744542
UNC93B1	X-4116	0.976165	0.120349
SLC14A2	X-4116	0.560708	-0.226747
SLCO5A1	X-4116	0.964866	0.0460944
TMEM14B	X-4116	0.395022	-0.201061
SFXN3	X-4116	0.206478	0.231948
SLC25A28	X-4116	0.894966	0.270312
SLC10A3	X-4116	0.967883	0.0263815
SLC25A31	X-4116	0.919174	-0.0638324
SLC35G5	X-4116	0.988119	-0.0796703
SLC4A9	X-4116	0.800179	-0.177161
SLC25A18	X-4116	0.261588	-0.296581
SLC25A2	X-4116	0.3018	-0.263159
STARD3NL	X-4116	0.549421	-0.14611
SLC4A11	X-4116	0.992566	0.0476042
SPNS1	X-4116	0.213934	0.256272
SLC25A11	X-4116	0.989636	0.00388539
MAGT1	X-4116	0.575513	-0.217059
SLC10A7	X-4116	0.970564	0.0243898
SLC41A2	X-4116	0.943086	-0.0328789
SLC49A3	X-4116	0.993088	-0.00189372
SLC37A3	X-4116	0.542375	0.175953
SLC25A33	X-4116	0.972794	-0.0144314
SLC12A8	X-4116	0.98983	-0.00243249
MFSD14B	X-4116	0.461752	0.201942
SLC9A7	X-4116	0.135386	-0.280891
MFSD9	X-4116	0.989276	0.0449922
MFSD2A	X-4116	0.956262	-0.0647783
SLC7A3	X-4116	0.294244	-0.289325
SLC35B4	X-4116	0.818813	0.0843685
SLC49A4	X-4116	0.817981	-0.0624601
MFSD5	X-4116	0.296008	0.217027
DISP1	X-4116	0.838059	-0.276254
SLC43A1	X-4116	0.690466	0.122667
TMEM241	X-4116	0.958518	0.0444045
SLC22A16	X-4116	0.821098	-0.0810533
SLC45A3	X-4116	0.517493	0.159823
DISP2	X-4116	0.9899	-0.00339563
SLC25A12	X-4116	0.595369	0.141049
PTCH2	X-4116	0.998705	-0.128678
SLC4A4	X-4116	0.998444	-0.000261686
SLC5A6	X-4116	0.045574	0.370875
SLC25A21	X-4116	0.683764	-0.161442
SLC25A14	X-4116	0.0797777	-0.362158
TMEM41A	X-4116	0.846344	0.20857
SLC7A7	X-4116	0.841971	0.121982
SLC7A6	X-4116	0.79908	0.162207
SLC13A2	X-4116	0.659086	-0.156742
SLC25A46	X-4116	0.997618	-0.0124071
SLC16A6	X-4116	0.950508	-0.0598807
SLC16A5	X-4116	0.995074	0.111468
SLC16A4	X-4116	0.316794	0.199526
SLC16A3	X-4116	0.961632	-0.0223002
SLC39A13	X-4116	0.860503	0.0383641
SLC6A5	X-4116	0.869722	-0.209223
SLC28A2	X-4116	0.338894	-0.34288
SLC28A1	X-4116	0.826529	-0.132476
MFSD4B	X-4116	0.97729	0.0397681
RFT1	X-4116	0.997595	0.0377764
SLC24A1	X-4116	0.0264247	0.360199
SLC16A7	X-4116	0.68747	-0.15869
SLC33A1	X-4116	0.945812	-0.216504
SLC25A51	X-4116	0.976791	-0.108366
XPR1	X-4116	0.994062	0.0287976
LMBRD2	X-4116	0.150667	-0.315859
SLC38A5	X-4116	0.457686	-0.161362
SLC22A6	X-4116	0.983718	-0.00650271
SLC22A8	X-4116	0.965541	-0.128204
SLC22A14	X-4116	0.0174775	-0.477788
SLC22A13	X-4116	0.181099	-0.284246
SFXN1	X-4116	0.438124	0.227508
SFXN5	X-4116	0.628152	-0.232895
SLC25A27	X-4116	0.937874	0.0396127
SLC4A7	X-4116	0.538662	-0.346812
SLC4A8	X-4116	0.00305719	-0.531841
MPDU1	X-4116	0.654191	0.103763
SLC25A44	X-4116	0.666662	0.0997141
LAPTM4A	X-4116	0.202297	-0.249285
SV2B	X-4116	0.266165	-0.261163
SV2A	X-4116	0.543777	-0.30752
SLC35E2A	X-4116	0.997006	-0.0968409
SLC23A2	X-4116	0.948459	-0.026055
SLC23A1	X-4116	0.981533	-0.0210986
SLC12A6	X-4116	0.74964	-0.14056
SLC17A4	X-4133	0.992101	0.0423101
SLC25A13	X-4133	0.878011	-0.044819
SLC25A15	X-4133	0.457289	0.151345
MFSD10	X-4133	0.758468	0.157774
SLC35B1	X-4133	0.959506	0.0301767
SLC17A2	X-4133	0.955468	-0.0345826
SLC30A9	X-4133	0.939249	-0.0460187
SLC25A17	X-4133	0.792563	0.177246
SLC9A6	X-4133	0.890187	-0.0609379
SLC35A1	X-4133	0.961706	-0.0471877
SLC19A2	X-4133	0.707465	0.100835
SLC34A2	X-4133	0.763581	-0.232628
SLCO1B1	X-4133	0.979387	0.211007
SLC12A7	X-4133	0.845878	-0.0907147
SLC17A3	X-4133	0.937626	0.0874379
SLC26A1	X-4133	0.998522	0.19641
SLC22A7	X-4133	0.700147	0.140507
STARD3	X-4133	0.769463	0.0935755
SLC38A3	X-4133	0.721785	0.14029
SLC27A5	X-4133	0.405885	0.200809
SLC27A4	X-4133	0.972747	0.0190412
SLC27A3	X-4133	0.740257	-0.0699509
SLC27A2	X-4133	0.644585	0.0973709
SLC35D2	X-4133	0.946811	-0.101973
SLC7A9	X-4133	0.850683	0.0607949
SLC2A6	X-4133	0.85863	0.0708738
SLC6A14	X-4133	0.552272	0.188902
SLCO2B1	X-4133	0.967137	-0.0403153
SLC46A1	X-4133	0.973878	-0.0116893
SLC52A3	X-4133	0.980448	-0.0500835
MFSD3	X-4133	0.899364	0.163127
SLC35A4	X-4133	0.997257	0.006183
SLC2A13	X-4133	0.630008	-0.13578
SLC22A9	X-4133	0.714784	-0.112823
XKR4	X-4133	0.910155	-0.0363193
SLC25A25	X-4133	0.587179	0.304751
SLC26A9	X-4133	0.939874	-0.0282851
SLC26A7	X-4133	0.893227	0.037867
SLC25A26	X-4133	0.974295	0.17983
SLC5A11	X-4133	0.989054	-0.102499
SLC22A12	X-4133	0.977522	-0.00395406
SLC26A8	X-4133	0.928938	0.0973507
SLC18B1	X-4133	0.40919	0.185613
SLC16A10	X-4133	0.0263213	0.421885
CLCN1	X-4133	0.920679	-0.0273137
CLCN2	X-4133	0.906078	0.0470339
CLCN3	X-4133	0.809294	-0.0713967
CLCN4	X-4133	0.442516	-0.170327
CLCN5	X-4133	0.401652	-0.199948
CLCN6	X-4133	0.727797	-0.131012
CLCN7	X-4133	0.938272	0.0216866
CLCNKA	X-4133	0.95851	0.0657914
CLCNKB	X-4133	0.913464	-0.102185
SFXN2	X-4133	0.266512	0.299306
SFXN4	X-4133	0.724368	0.19438
CLN3	X-4133	0.998817	0.154913
SLC36A4	X-4133	0.85245	-0.0409124
SLC15A4	X-4133	0.774581	-0.0927757
SLC24A4	X-4133	0.935639	-0.0577187
SLC25A29	X-4133	0.64502	-0.208961
SLC51B	X-4133	0.997869	-0.193845
NIPA1	X-4133	0.958442	-0.0969593
SLC38A10	X-4133	0.89774	-0.0382977
SLC43A2	X-4133	0.98738	0.117877
SPNS2	X-4133	0.98644	0.20853
SLC5A10	X-4133	0.679732	0.187655
MFSD12	X-4133	0.609071	-0.104096
SLC44A3	X-4133	0.993494	-0.156676
SLC66A3	X-4133	0.540851	-0.220373
SLC31A1	X-4133	0.751871	-0.0637679
SLC31A2	X-4133	0.980791	-0.0626298
SLC9B2	X-4133	0.975961	-0.00544481
SLCO6A1	X-4133	0.910993	0.0246871
SVOPL	X-4133	0.814233	0.151719
LETM2	X-4133	0.497721	-0.152114
PTCHD1	X-4133	0.837384	0.0974628
SLC32A1	X-4133	0.748821	0.112823
SLC34A3	X-4133	0.809941	0.186881
SLC2A14	X-4133	0.909216	-0.0338094
SLC38A6	X-4133	0.9386	-0.161681
SLC38A8	X-4133	0.997317	-0.0559589
SLC22A31	X-4133	0.995231	0.00237824
SLC25A10	X-4133	0.923623	0.0625067
SLC47A2	X-4133	0.994196	0.00668093
SLC35G3	X-4133	0.803704	0.138589
SLC25A52	X-4133	0.998271	0.0854985
SLC35F3	X-4133	0.674862	-0.144845
MFSD4A	X-4133	0.985505	-0.00856712
SLC30A7	X-4133	0.827329	-0.0892074
CTNS	X-4133	0.76044	0.12689
SLC9B1	X-4133	0.988298	0.294723
XKR3	X-4133	0.722838	-0.148759
SLC38A11	X-4133	0.978297	0.0191368
SLC23A3	X-4133	0.910419	-0.0541123
SLC16A14	X-4133	0.86326	0.0375009
GPR155	X-4133	0.969918	0.0687205
SLC66A1L	X-4133	0.805061	-0.0862369
NIPAL1	X-4133	0.998616	0.00190719
SLC38A9	X-4133	0.818611	0.191427
SLC36A2	X-4133	0.872103	0.265545
SLC25A48	X-4133	0.865914	0.147558
SLC2A12	X-4133	0.984865	0.00390667
SLC2A7	X-4133	0.605373	0.220776
SLC7A13	X-4133	0.802015	0.11445
SLC35G1	X-4133	0.413834	0.2942
SLC5A12	X-4133	0.879494	0.0508565
SLC5A8	X-4133	0.891493	0.120204
MFSD6L	X-4133	0.948334	0.0218567
SLC16A11	X-4133	0.946996	0.100679
SLC30A8	X-4133	0.872507	0.1057
TMEM64	X-4133	0.431251	-0.246889
SLC26A3	X-4133	0.986427	-0.0189048
SLC26A2	X-4133	0.327498	-0.231078
SLC5A9	X-4133	0.859651	-0.084654
SLC51A	X-4133	0.99616	0.0763847
SLC16A13	X-4133	0.95311	0.0494032
SLC39A11	X-4133	0.562194	-0.197456
SPNS3	X-4133	0.971044	-0.0139039
SLC10A4	X-4133	0.789654	0.110128
OSTCP1	X-4133	0.991426	-0.0413738
TMEM184A	X-4133	0.990776	-0.00535245
SLC29A1	X-4133	0.904915	-0.0381131
SLC25A43	X-4133	0.726595	-0.268668
SLC44A5	X-4133	0.638841	0.18186
SLC36A1	X-4133	0.99891	-0.00123045
SLC37A2	X-4133	0.91234	-0.123845
SLC16A9	X-4133	0.986146	-0.00704684
SLC39A12	X-4133	0.902967	0.0681879
SLC35F1	X-4133	0.931586	-0.180684
TSPO2	X-4133	0.920645	-0.0849616
SLC29A4	X-4133	0.867953	-0.0666903
SCAP	X-4133	0.994036	0.00793639
SV2C	X-4133	0.502405	0.263482
SLC35D1	X-4133	0.983968	0.025501
SLC9A8	X-4133	0.748668	-0.0821631
