## Supplementary Tables for "Predicting substrates for orphan Solute Carrier Proteins using multi-omics datasets": Table S3.xlsx (part 8 of 8)

### Sheet: NCI60a TvsM (continued)
SYMBOL	METABOLITE	padj	rho
SLC7A8	X-4133	0.431079	-0.188918
SLC35A3	X-4133	0.857586	-0.0392513
SLC44A1	X-4133	0.988625	-0.00298383
SLC39A14	X-4133	0.732507	-0.0817017
SLC16A8	X-4133	0.99101	0.00151242
SLC7A11	X-4133	0.867061	-0.0460187
TMEM245	X-4133	0.148435	-0.3536
MTCH1	X-4133	0.949456	-0.0870234
MTCH2	X-4133	0.994414	-0.00141501
SLC17A8	X-4133	0.895566	0.0833245
SLC25A30	X-4133	0.968775	-0.234093
SLC37A4	X-4133	0.833636	0.0899149
SLC41A1	X-4133	0.187346	-0.263992
MFSD8	X-4133	0.84979	0.0587231
SLC24A2	X-4133	0.986826	0.0530675
SLC39A6	X-4133	0.468458	-0.197702
TMEM184B	X-4133	0.43166	-0.173862
MPC2	X-4133	0.664686	0.124767
LETMD1	X-4133	0.915809	-0.0234708
SLC13A4	X-4133	0.990105	-0.0248566
SLC17A5	X-4133	0.860275	-0.0723195
CNNM4	X-4133	0.584813	-0.188228
CNNM3	X-4133	0.751894	-0.0673978
CNNM1	X-4133	0.340942	-0.319986
SLC39A1	X-4133	0.537178	-0.136549
SLCO4A1	X-4133	0.987972	0.00627528
SLCO3A1	X-4133	0.918243	-0.0490255
SLCO1B3	X-4133	0.987077	-0.0207053
SLC25A45	X-4133	0.817782	0.178292
SLC22A24	X-4133	0.469431	0.154118
SLC39A5	X-4133	0.960271	0.0209176
SLC46A3	X-4133	0.998124	-0.0535942
SLC25A47	X-4133	0.999414	-0.0439035
SLC24A5	X-4133	0.947913	0.0507679
SLC13A5	X-4133	0.959504	0.0423378
SLC26A11	X-4133	0.744921	-0.147223
SLC25A41	X-4133	0.87965	0.0685335
SLC25A42	X-4133	0.936596	0.0808096
SLC9C2	X-4133	0.488242	-0.316911
SLC25A34	X-4133	0.974925	-0.0275005
SLC9A9	X-4133	0.74741	0.12761
SLC9C1	X-4133	0.890785	0.0560113
SLC36A3	X-4133	0.662747	0.102753
XKR6	X-4133	0.994089	0.0268088
SLC27A6	X-4133	0.900076	0.0343794
SLC6A16	X-4133	0.999042	0.0622029
TMEM14A	X-4133	0.907442	0.035037
FLVCR1	X-4133	0.932255	0.0263931
SLC43A3	X-4133	0.686492	0.184378
SLC25A4	X-4133	0.770551	0.0873925
SLC25A5	X-4133	0.811573	0.0679515
SLC25A6	X-4133	0.841968	0.0831782
NPC1L1	X-4133	0.98119	-0.0920931
SLC25A24	X-4133	0.667289	-0.104219
SLC39A3	X-4133	0.849803	0.182045
SLC39A2	X-4133	0.755984	0.0823061
SLC2A8	X-4133	0.990302	-0.0384822
SLC40A1	X-4133	0.683379	0.198993
HMGCR	X-4133	0.993532	0.00409124
SLC29A2	X-4133	0.954854	0.0188258
SLC35E4	X-4133	0.2203	-0.260024
SLC6A19	X-4133	0.699247	0.148751
SLC35D3	X-4133	0.957658	0.0223399
SLC35F4	X-4133	0.963657	0.0356366
XKR7	X-4133	0.936215	-0.0444541
SLC10A6	X-4133	0.992445	0.0741442
SLC10A5	X-4133	0.994507	0.0264273
MPC1L	X-4133	0.864254	-0.115501
SLC35B2	X-4133	0.90866	-0.0241783
SLC6A18	X-4133	0.838851	0.113117
NIPAL4	X-4133	0.772396	0.0795145
SLCO4C1	X-4133	0.996674	-0.0336684
PTCHD3	X-4133	0.96362	0.202043
TMEM205	X-4133	0.946315	-0.0903148
SLC26A5	X-4133	0.990746	0.157881
SLC27A1	X-4133	0.758161	-0.0848393
SLC22A25	X-4133	0.983864	0.0832504
SLC16A12	X-4133	0.166727	-0.330171
SLC22A10	X-4133	0.611338	0.116075
SLC6A17	X-4133	0.867909	-0.0872383
MFSD2B	X-4133	0.991686	0.0591538
SLC9A4	X-4133	0.936161	-0.0436934
XKR9	X-4133	0.995216	0.048989
LETM1	X-4133	0.926744	0.129105
SLC25A35	X-4133	0.970649	0.0641986
SLC25A53	X-4133	0.979593	-0.0204254
XKRX	X-4133	0.918866	0.0369338
TMEM41B	X-4133	0.847113	-0.0722273
PTCHD4	X-4133	0.601193	-0.178787
NPC1	X-4133	0.669583	-0.106526
SLC11A2	X-4133	0.750505	-0.124029
OCA2	X-4133	0.999134	-0.000851368
SLC22A18	X-4133	0.783365	-0.0658905
SLC45A1	X-4133	0.747674	-0.0856754
SLC35B3	X-4133	0.604544	-0.167249
SLC35C2	X-4133	0.643196	0.178107
SIDT2	X-4133	0.986054	-0.0536783
SLC45A2	X-4133	0.998267	-0.195246
SLC15A3	X-4133	0.422553	-0.154239
SLC22A17	X-4133	0.717989	-0.11412
SLC25A37	X-4133	0.625816	0.123076
RHCG	X-4133	0.998562	0.0034342
TMEM14C	X-4133	0.888171	0.0520479
SLC25A39	X-4133	0.871437	-0.0689666
MPC1	X-4133	0.279744	0.243782
SLC26A4	X-4133	0.928781	-0.198838
SLC25A3	X-4133	0.960476	0.0121814
SLCO1C1	X-4133	0.990955	0.0913728
SLC37A1	X-4133	0.994025	-0.135139
UNC93A	X-4133	0.781553	0.15828
SLC38A2	X-4133	0.871676	-0.0366058
SLC6A20	X-4133	0.979007	-0.145084
SLC35F2	X-4133	0.904391	0.0567236
CNNM2	X-4133	0.734864	-0.105542
MFSD6	X-4133	0.991252	0.124337
SIDT1	X-4133	0.819459	0.0746471
TMEM104	X-4133	0.536799	-0.131996
SLC66A1	X-4133	0.328495	-0.207792
SLC41A3	X-4133	0.945871	-0.0633065
SLC25A38	X-4133	0.189599	0.276358
SLC35F6	X-4133	0.37832	-0.164542
TMCO3	X-4133	0.29018	-0.232924
SLC35A5	X-4133	0.994856	0.00344525
SLC52A1	X-4133	0.986542	-0.030747
SLC38A4	X-4133	0.760786	-0.091871
XKR8	X-4133	0.937653	-0.122214
SLC6A15	X-4133	0.721598	-0.101743
SLC25A36	X-4133	0.952023	0.0412507
SLC38A7	X-4133	0.812881	-0.0430657
SLC47A1	X-4133	0.716333	-0.14461
TMEM144	X-4133	0.842489	-0.143532
SLC29A3	X-4133	0.859332	-0.0687512
SLC39A9	X-4133	0.991961	-0.0794254
SLC35C1	X-4133	0.727254	-0.0781334
LAPTM4B	X-4133	0.179427	-0.300475
SLC22A15	X-4133	0.990928	-0.0356214
SLC35E3	X-4133	0.935943	-0.215667
SVOP	X-4133	0.96656	0.0581101
SLC30A10	X-4133	0.906731	0.0350653
SLC39A4	X-4133	0.805235	0.12123
FLVCR2	X-4133	0.88057	-0.247566
SLC48A1	X-4133	0.94963	-0.0509405
SLC30A6	X-4133	0.991023	-0.0642909
LMBR1L	X-4133	0.572559	-0.158112
TMEM184C	X-4133	0.998467	-0.163588
LMBRD1	X-4133	0.903782	0.22188
TMEM165	X-4133	0.404822	-0.209607
SLC22A11	X-4133	0.921558	0.0398711
SLC25A40	X-4133	0.922776	-0.0250396
SLC50A1	X-4133	0.998134	0.0270083
TMEM234	X-4133	0.878852	-0.0532784
ANKH	X-4133	0.661752	0.221942
SLC7A10	X-4133	0.924671	0.0301527
SLC2A9	X-4133	0.832113	-0.0547406
SLC12A9	X-4133	0.995376	0.0125813
SLC17A7	X-4133	0.994295	0.0394729
SLC17A6	X-4133	0.779891	0.149874
RHBG	X-4133	0.985385	0.125151
SLC44A2	X-4133	0.616289	-0.10468
SLC39A10	X-4133	0.715044	-0.265715
NIPAL3	X-4133	0.972368	0.0306381
SLC45A4	X-4133	0.845682	0.084501
PTCH1	X-4133	0.939716	0.0244244
SLC4A10	X-4133	0.996733	-0.112855
SLC24A3	X-4133	0.892491	0.0613911
SLC12A5	X-4133	0.244382	0.245515
DISP3	X-4133	0.981848	0.252764
SLC7A14	X-4133	0.888531	0.0468396
SLC4A5	X-4133	0.853629	-0.064014
SLC46A2	X-4133	0.994923	0.062851
OSTC	X-4133	0.796954	0.136457
RHAG	X-4133	0.646675	0.177272
RHCE	X-4133	0.9058	0.0334989
RHD	X-4133	0.996611	-0.0663108
SLC25A19	X-4133	0.828615	-0.0526939
SLC5A7	X-4133	0.677344	0.111641
SLC22A23	X-4133	0.994745	-0.0334989
SLC17A9	X-4133	0.989335	0.0101253
SLC28A3	X-4133	0.962246	-0.0197572
SLC39A8	X-4133	0.445241	0.223511
STRA6	X-4133	0.902483	-0.0526262
LMBR1	X-4133	0.905966	0.0557085
SLC35G6	X-4133	0.981142	0.186286
SLC35G4	X-4133	0.778386	0.133924
MFSD14A	X-4133	0.98684	0.00575234
MFSD1	X-4133	0.984247	0.094283
ARV1	X-4133	0.982497	0.0342064
SLC13A3	X-4133	0.887555	-0.0702814
SLC30A5	X-4133	0.961836	0.0179645
SLC26A6	X-4133	0.721031	-0.19681
SLC26A10P	X-4133	0.767164	-0.131873
SLC1A1	X-4133	0.826204	-0.0625712
SLC1A2	X-4133	0.656985	-0.260578
SLC1A3	X-4133	0.454055	-0.175213
SLC4A3	X-4133	0.350719	-0.22025
SLC1A4	X-4133	0.992947	0.0016611
SLC1A5	X-4133	0.790279	0.13618
SLC1A6	X-4133	0.990319	-0.0939725
SLC1A7	X-4133	0.769961	-0.0548717
SLC2A1	X-4133	0.907337	-0.061953
SLC2A2	X-4133	0.993249	-0.187433
SLC2A3	X-4133	0.912104	-0.0727111
SLC2A4	X-4133	0.759376	0.127569
SLC2A5	X-4133	0.689653	0.0896117
SLC3A1	X-4133	0.560653	-0.224834
SLC3A2	X-4133	0.898208	-0.0885615
SLC4A1	X-4133	0.987969	-0.0112039
SLC4A2	X-4133	0.60864	-0.103881
SLC5A1	X-4133	0.982571	0.0146116
SLC5A2	X-4133	0.927177	-0.0203024
SLC5A3	X-4133	0.971024	-0.112309
SLC5A4	X-4133	0.995323	0.005167
SLC5A5	X-4133	0.996908	0.000810976
SLC6A1	X-4133	0.807811	0.0500392
SLC6A2	X-4133	0.802886	0.198909
SLC6A3	X-4133	0.884876	0.0611282
SLC6A4	X-4133	0.985779	-0.164237
SLC6A6	X-4133	0.964927	-0.0421736
SLC6A7	X-4133	0.958273	-0.0295585
SLC6A8	X-4133	0.217596	-0.255872
SLC6A9	X-4133	0.978807	0.00590615
SLC6A11	X-4133	0.990017	-0.0112475
SLC6A12	X-4133	0.522346	-0.298465
SLC6A13	X-4133	0.847087	-0.292835
SLC7A1	X-4133	0.997257	0.0474337
SLC7A2	X-4133	0.64806	-0.280159
SLC8A2	X-4133	0.88972	0.083173
SLC7A4	X-4133	0.530431	-0.267753
SLC8A1	X-4133	0.375328	-0.197886
SLC8A3	X-4133	0.781284	0.0662552
SLC9A1	X-4133	0.41689	-0.179953
SLC9A2	X-4133	0.629531	0.126022
SLC9A3	X-4133	0.955374	-0.163529
SLC9A5	X-4133	0.910777	0.0552163
SLC10A1	X-4133	0.999889	-0.216183
SLC10A2	X-4133	0.515529	0.140052
SLC11A1	X-4133	0.7978	0.155074
SLC12A1	X-4133	0.734704	0.0986506
SLC12A2	X-4133	0.893279	0.119661
SLC12A3	X-4133	0.856467	-0.0731179
SLC12A4	X-4133	0.827515	-0.0574619
SLC13A1	X-4133	0.896767	0.115682
SLC14A1	X-4133	0.904131	0.0480717
SLC15A1	X-4133	0.860574	-0.0590624
SLC15A2	X-4133	0.420599	0.14932
SLC16A1	X-4133	0.94424	-0.0621376
SLC16A2	X-4133	0.332286	-0.174843
SLC17A1	X-4133	0.994564	0.00804916
SLC34A1	X-4133	0.996037	0.0628701
SLC18A1	X-4133	0.808789	-0.117361
SLC18A2	X-4133	0.628845	0.137287
SLC18A3	X-4133	0.563776	-0.146297
SLC19A1	X-4133	0.646118	-0.130089
SLC20A1	X-4133	0.542888	-0.191119
SLC20A2	X-4133	0.881139	-0.140086
SLC25A1	X-4133	0.831723	-0.09416
SLCO2A1	X-4133	0.598787	-0.139494
SLCO1A2	X-4133	0.885382	0.136459
SLC22A1	X-4133	0.859091	-0.0961833
SLC22A3	X-4133	0.812203	-0.114683
SLC22A2	X-4133	0.531951	-0.217337
SLC22A4	X-4133	0.776161	-0.0616454
SLC22A5	X-4133	0.968409	0.0255625
SLC2A11	X-4133	0.975849	-0.0251934
TSPO	X-4133	0.958455	0.0210099
SLC35E2B	X-4133	0.829273	0.176508
SLC15A5	X-4133	0.7809	-0.0641679
UCP1	X-4133	0.963472	0.0200313
UCP2	X-4133	0.875978	0.110556
UCP3	X-4133	1	0.0228867
SLC35A2	X-4133	0.879902	0.0526631
XK	X-4133	0.862279	0.121371
SLC30A1	X-4133	0.992321	-0.163373
SLC30A2	X-4133	0.955592	0.196917
SLC30A3	X-4133	0.869252	-0.0706267
SLC30A4	X-4133	0.55989	-0.20164
LAPTM5	X-4133	0.841572	0.0709772
SLC25A20	X-4133	0.684522	0.118308
SLC25A23	X-4133	0.899258	-0.0445114
MFSD11	X-4133	0.988395	0.336804
SLC39A7	X-4133	0.861266	-0.0444192
SLC52A2	X-4133	0.909655	-0.0582309
SLC25A22	X-4133	0.932947	-0.0166726
NIPAL2	X-4133	0.974482	-0.10905
MFSD13A	X-4133	0.85572	0.0802252
TUSC3	X-4133	0.556916	-0.16263
SLC35E1	X-4133	0.885845	-0.0629681
SLC8B1	X-4133	0.659775	-0.274113
SLC66A2	X-4133	0.991771	-0.0739191
SLC35F5	X-4133	0.47515	-0.253165
SLC25A16	X-4133	0.984529	-0.00599843
SLC19A3	X-4133	0.575071	-0.145903
SLC35G2	X-4133	0.334932	-0.233047
SLC44A4	X-4133	0.883625	0.170114
SLC2A10	X-4133	0.727642	-0.0872826
SLC25A32	X-4133	0.99652	-0.0167033
SLC7A5	X-4133	0.774886	-0.0752419
SLC38A1	X-4133	0.998543	0.00135349
NIPA2	X-4133	0.975859	0.106987
TMEM163	X-4133	0.996605	-0.0343348
UNC93B1	X-4133	0.976165	-0.0654906
SLC14A2	X-4133	0.937253	0.0232102
SLCO5A1	X-4133	0.855706	-0.133622
TMEM14B	X-4133	0.626953	0.12812
SFXN3	X-4133	0.491976	-0.137072
SLC25A28	X-4133	0.971385	0.0953289
SLC10A3	X-4133	0.967883	0.0235015
SLC25A31	X-4133	0.877721	-0.142935
SLC35G5	X-4133	0.988119	-0.169918
SLC4A9	X-4133	0.947363	-0.0694949
SLC25A18	X-4133	0.536878	-0.154923
SLC25A2	X-4133	0.828409	0.0698259
STARD3NL	X-4133	0.479031	-0.16528
SLC4A11	X-4133	0.980888	-0.137502
SPNS1	X-4133	0.562182	0.131135
SLC25A11	X-4133	0.924385	-0.0448806
MAGT1	X-4133	0.814726	-0.10185
SLC10A7	X-4133	0.5645	0.161404
SLC41A2	X-4133	0.375157	-0.203916
SLC49A3	X-4133	0.985835	0.0811788
SLC37A3	X-4133	0.628954	-0.149961
SLC25A33	X-4133	0.44188	0.172324
SLC12A8	X-4133	0.561081	-0.17042
MFSD14B	X-4133	0.956227	-0.0225479
SLC9A7	X-4133	0.510171	-0.133996
MFSD9	X-4133	0.975367	-0.0718581
MFSD2A	X-4133	0.995246	0.00107664
SLC7A3	X-4133	0.836356	0.0794268
SLC35B4	X-4133	0.708513	-0.146239
SLC49A4	X-4133	0.597308	-0.135964
MFSD5	X-4133	0.29317	-0.219573
DISP1	X-4133	0.988767	0.0262701
SLC43A1	X-4133	0.625208	0.143193
TMEM241	X-4133	0.93909	0.0894535
SLC22A16	X-4133	0.941634	0.0154248
SLC45A3	X-4133	0.2659	-0.300875
DISP2	X-4133	0.950705	-0.147008
SLC25A12	X-4133	0.990227	-0.00446037
PTCH2	X-4133	0.998705	-0.088129
SLC4A4	X-4133	0.743714	-0.103025
SLC5A6	X-4133	0.874931	0.0474953
SLC25A21	X-4133	0.715499	0.144272
SLC25A14	X-4133	0.849693	0.0473415
TMEM41A	X-4133	0.890531	-0.0855161
SLC7A7	X-4133	0.982569	-0.0182106
SLC7A6	X-4133	0.882901	0.101174
SLC13A2	X-4133	0.559025	0.196642
SLC25A46	X-4133	0.997618	0.00449113
SLC16A6	X-4133	0.891623	0.0954212
SLC16A5	X-4133	0.995074	0.0877309
SLC16A4	X-4133	0.331662	-0.195518
SLC16A3	X-4133	0.786993	-0.124121
SLC39A13	X-4133	0.167	-0.255748
SLC6A5	X-4133	0.898954	0.107834
SLC28A2	X-4133	0.974329	0.0108112
SLC28A1	X-4133	0.826529	-0.112755
MFSD4B	X-4133	0.793192	-0.208161
RFT1	X-4133	0.997595	-0.112032
SLC24A1	X-4133	0.98763	-0.004122
SLC16A7	X-4133	0.70861	-0.147814
SLC33A1	X-4133	0.945812	-0.141594
SLC25A51	X-4133	0.988379	-0.0371288
XPR1	X-4133	0.997364	-0.0125813
LMBRD2	X-4133	0.810567	0.0508482
SLC38A5	X-4133	0.519797	0.1454
SLC22A6	X-4133	0.990649	0.00252011
SLC22A8	X-4133	0.755538	0.339978
SLC22A14	X-4133	0.500685	-0.145886
SLC22A13	X-4133	0.997968	0.00415814
SFXN1	X-4133	0.717581	-0.110986
SFXN5	X-4133	0.693479	-0.178015
SLC25A27	X-4133	0.93362	0.0673684
SLC4A7	X-4133	0.776992	-0.0947752
SLC4A8	X-4133	0.911765	-0.0307919
MPDU1	X-4133	0.721283	0.0806866
SLC25A44	X-4133	0.48021	-0.16045
LAPTM4A	X-4133	0.321191	-0.199056
SV2B	X-4133	0.519865	0.158127
SV2A	X-4133	0.71722	-0.126313
SLC35E2A	X-4133	0.997006	0.0372826
SLC23A2	X-4133	0.549989	-0.179153
SLC23A1	X-4133	0.81124	0.144684
SLC12A6	X-4133	0.838817	0.066075
SLC17A4	X-4231	0.992101	-0.0487239
SLC25A13	X-4231	0.183164	0.296268
SLC25A15	X-4231	0.406793	0.167377
MFSD10	X-4231	0.967444	0.031847
SLC35B1	X-4231	0.901656	0.0883387
SLC17A2	X-4231	0.955468	0.0358709
SLC30A9	X-4231	0.786686	-0.179151
SLC25A17	X-4231	0.826151	-0.156041
SLC9A6	X-4231	0.756413	-0.145081
SLC35A1	X-4231	0.844254	-0.127419
SLC19A2	X-4231	0.188026	0.273722
SLC34A2	X-4231	0.763581	-0.215458
SLCO1B1	X-4231	0.979387	-0.16053
SLC12A7	X-4231	0.739461	0.205706
SLC17A3	X-4231	0.979473	-0.0286069
SLC26A1	X-4231	0.998522	0.0949774
SLC22A7	X-4231	0.677273	-0.157427
STARD3	X-4231	0.578784	0.170822
SLC38A3	X-4231	0.387095	-0.318599
SLC27A5	X-4231	0.977937	-0.00792261
SLC27A4	X-4231	0.57631	0.126981
SLC27A3	X-4231	0.409285	0.175143
SLC27A2	X-4231	0.531838	-0.126573
SLC35D2	X-4231	0.896564	0.186729
SLC7A9	X-4231	0.64469	-0.208992
SLC2A6	X-4231	0.990334	-0.00566796
SLC6A14	X-4231	0.259577	-0.286781
SLCO2B1	X-4231	0.626061	0.181621
SLC46A1	X-4231	0.241292	0.26677
SLC52A3	X-4231	0.899809	-0.113905
MFSD3	X-4231	0.856134	0.178525
SLC35A4	X-4231	0.121746	0.325892
SLC2A13	X-4231	0.418929	0.198879
SLC22A9	X-4231	0.582085	-0.226273
XKR4	X-4231	0.657591	-0.332897
SLC25A25	X-4231	0.895169	-0.204829
SLC26A9	X-4231	0.690807	-0.116295
SLC26A7	X-4231	0.0390379	-0.458684
SLC25A26	X-4231	0.974295	-0.125854
SLC5A11	X-4231	0.989054	0.112113
SLC22A12	X-4231	0.720447	-0.156287
SLC26A8	X-4231	0.88708	-0.11066
SLC18B1	X-4231	0.668464	0.106689
SLC16A10	X-4231	0.739384	-0.0815797
CLCN1	X-4231	0.422751	-0.243609
CLCN2	X-4231	0.896886	0.05026
CLCN3	X-4231	0.343809	0.198378
CLCN4	X-4231	0.879912	-0.0440917
CLCN5	X-4231	0.770227	-0.0750613
CLCN6	X-4231	0.727797	-0.135185
CLCN7	X-4231	0.39999	0.187857
CLCNKA	X-4231	0.919697	-0.215883
CLCNKB	X-4231	0.912695	-0.126469
SFXN2	X-4231	0.531958	0.177084
SFXN4	X-4231	0.893649	0.0745602
CLN3	X-4231	0.998817	0.157043
SLC36A4	X-4231	0.036019	-0.349503
SLC15A4	X-4231	0.557766	0.18078
SLC24A4	X-4231	0.83474	-0.229952
SLC25A29	X-4231	0.491611	-0.282364
SLC51B	X-4231	0.997869	0.00112256
NIPA1	X-4231	0.972525	0.053642
SLC38A10	X-4231	0.215742	0.328146
SLC43A2	X-4231	0.98738	0.0740592
SPNS2	X-4231	0.98644	0.05145
SLC5A10	X-4231	0.679732	-0.1734
MFSD12	X-4231	0.102084	0.309733
SLC44A3	X-4231	0.993494	-0.0512026
SLC66A3	X-4231	0.512292	0.293951
SLC31A1	X-4231	0.0394962	0.368918
SLC31A2	X-4231	0.980791	-0.0186949
SLC9B2	X-4231	0.444754	-0.231137
SLCO6A1	X-4231	0.115462	-0.349686
SVOPL	X-4231	0.66249	-0.219745
LETM2	X-4231	0.603245	-0.124601
PTCHD1	X-4231	0.773906	-0.156752
SLC32A1	X-4231	0.338369	-0.276902
SLC34A3	X-4231	0.941668	0.0727531
SLC2A14	X-4231	0.804513	-0.087039
SLC38A6	X-4231	0.981751	0.0104904
SLC38A8	X-4231	0.997317	-0.0977315
SLC22A31	X-4231	0.933437	0.0432937
SLC25A10	X-4231	0.901361	0.20508
SLC47A2	X-4231	0.670092	-0.142761
SLC35G3	X-4231	0.901411	-0.0551063
SLC25A52	X-4231	0.998271	-0.0251809
SLC35F3	X-4231	0.862704	-0.0798617
MFSD4A	X-4231	0.934004	-0.0703651
SLC30A7	X-4231	0.718763	-0.123599
CTNS	X-4231	0.857632	0.0662305
SLC9B1	X-4231	0.988298	0.0648527
XKR3	X-4231	0.809703	0.105247
SLC38A11	X-4231	0.975988	-0.0350492
SLC23A3	X-4231	0.246388	-0.432388
SLC16A14	X-4231	0.233745	-0.235866
GPR155	X-4231	0.951199	-0.210654
SLC66A1L	X-4231	0.732059	-0.11426
NIPAL1	X-4231	0.880983	0.0935369
SLC38A9	X-4231	0.972129	0.0231415
SLC36A2	X-4231	0.872103	-0.157412
SLC25A48	X-4231	0.932651	-0.0554435
SLC2A12	X-4231	0.677958	-0.104873
SLC2A7	X-4231	0.921454	0.0329089
SLC7A13	X-4231	0.834108	-0.0981455
SLC35G1	X-4231	0.817128	0.0937874
SLC5A12	X-4231	0.40664	-0.224711
SLC5A8	X-4231	0.891493	-0.0993777
MFSD6L	X-4231	0.620205	-0.186785
SLC16A11	X-4231	0.946996	-0.220899
SLC30A8	X-4231	0.872507	-0.104126
TMEM64	X-4231	0.700375	0.119779
SLC26A3	X-4231	0.951267	-0.0601469
SLC26A2	X-4231	0.854705	0.0461891
SLC5A9	X-4231	0.897846	0.0498262
SLC51A	X-4231	0.99616	-0.128116
SLC16A13	X-4231	0.555538	0.238809
SLC39A11	X-4231	0.364999	0.275726
SPNS3	X-4231	0.823582	-0.0966878
SLC10A4	X-4231	0.189455	-0.391911
OSTCP1	X-4231	0.991426	0.019008
TMEM184A	X-4231	0.939282	-0.0253336
SLC29A1	X-4231	0.152452	0.317499
SLC25A43	X-4231	0.793101	0.170007
SLC44A5	X-4231	0.950835	-0.0517005
SLC36A1	X-4231	0.762758	0.0924096
SLC37A2	X-4231	0.962151	-0.02239
SLC16A9	X-4231	0.164399	-0.315326
SLC39A12	X-4231	0.885945	-0.13203
SLC35F1	X-4231	0.931586	-0.169538
TSPO2	X-4231	0.924699	-0.0750929
SLC29A4	X-4231	0.814508	-0.102931
SCAP	X-4231	0.716611	0.180842
SV2C	X-4231	0.650312	-0.187993
SLC35D1	X-4231	0.980232	-0.200195
SLC9A8	X-4231	0.748668	0.0816373
SLC7A8	X-4231	0.363399	0.219831
SLC35A3	X-4231	0.0103873	-0.491734
SLC44A1	X-4231	0.527692	0.179778
SLC39A14	X-4231	0.332888	0.257
SLC16A8	X-4231	0.981762	-0.0777674
SLC7A11	X-4231	0.85837	-0.0529531
TMEM245	X-4231	0.923412	0.0317844
MTCH1	X-4231	0.949456	-0.0976078
MTCH2	X-4231	0.975118	-0.0467528
SLC17A8	X-4231	0.739985	-0.252732
SLC25A30	X-4231	0.968775	0.0608444
SLC37A4	X-4231	0.81379	0.142325
SLC41A1	X-4231	0.916428	0.0282771
MFSD8	X-4231	0.446248	-0.181343
SLC24A2	X-4231	0.990744	-0.0451865
SLC39A6	X-4231	0.664649	0.109194
TMEM184B	X-4231	0.988339	0.0038517
MPC2	X-4231	0.854342	-0.0652911
LETMD1	X-4231	0.892243	-0.0324733
SLC13A4	X-4231	0.990105	0.0506389
SLC17A5	X-4231	0.917725	0.0396757
CNNM4	X-4231	0.646873	0.149465
CNNM3	X-4231	0.676793	0.0879629
CNNM1	X-4231	0.63126	-0.164867
SLC39A1	X-4231	0.139574	0.307103
SLCO4A1	X-4231	0.552707	0.134121
SLCO3A1	X-4231	0.846475	-0.0944283
SLCO1B3	X-4231	0.987077	0.0285313
SLC25A45	X-4231	0.983231	-0.00986412
SLC22A24	X-4231	0.142229	-0.304319
SLC39A5	X-4231	0.885996	-0.0812616
SLC46A3	X-4231	0.998124	0.0311316
SLC25A47	X-4231	0.999414	0.00353904
SLC24A5	X-4231	0.947913	-0.0737544
SLC13A5	X-4231	0.656405	-0.162704
SLC26A11	X-4231	0.858573	-0.061596
SLC25A41	X-4231	0.723874	-0.150973
SLC25A42	X-4231	0.919093	-0.140759
SLC9C2	X-4231	0.495944	-0.237816
SLC25A34	X-4231	0.874607	-0.0852072
SLC9A9	X-4231	0.85142	-0.0807787
SLC9C1	X-4231	0.30015	-0.258565
SLC36A3	X-4231	0.301266	-0.230229
XKR6	X-4231	0.972398	0.0493703
SLC27A6	X-4231	0.151266	-0.279625
SLC6A16	X-4231	0.999042	0.0817676
TMEM14A	X-4231	0.799486	-0.0660426
FLVCR1	X-4231	0.278906	0.278795
SLC43A3	X-4231	0.938842	0.0541597
SLC25A4	X-4231	0.84177	0.060406
SLC25A5	X-4231	0.623455	0.123161
SLC25A6	X-4231	0.945444	-0.0395504
NPC1L1	X-4231	0.98119	-0.0732807
SLC25A24	X-4231	0.509055	-0.159611
SLC39A3	X-4231	0.975666	0.017317
SLC39A2	X-4231	0.285558	-0.238507
SLC2A8	X-4231	0.990302	-0.136876
SLC40A1	X-4231	0.933158	0.0253805
HMGCR	X-4231	0.956303	-0.0248952
SLC29A2	X-4231	0.90106	-0.0505106
SLC35E4	X-4231	0.931959	0.0258346
SLC6A19	X-4231	0.775164	-0.113312
SLC35D3	X-4231	0.623484	-0.138288
SLC35F4	X-4231	0.963657	-0.0458096
XKR7	X-4231	0.988003	-0.00761158
SLC10A6	X-4231	0.992445	-0.127033
SLC10A5	X-4231	0.994507	0.0952258
MPC1L	X-4231	0.892475	-0.0735456
SLC35B2	X-4231	0.108379	0.289692
SLC6A18	X-4231	0.850564	-0.0877904
NIPAL4	X-4231	0.845593	0.0439089
SLCO4C1	X-4231	0.996674	0.0154756
PTCHD3	X-4231	0.96362	-0.133227
TMEM205	X-4231	0.946315	0.14339
SLC26A5	X-4231	0.990746	0.0891508
SLC27A1	X-4231	0.689018	-0.114956
SLC22A25	X-4231	0.983864	-0.120532
SLC16A12	X-4231	0.975474	0.0204004
SLC22A10	X-4231	0.207648	-0.271026
SLC6A17	X-4231	0.984167	-0.0326292
MFSD2B	X-4231	0.991686	-0.00742158
SLC9A4	X-4231	0.566421	-0.207002
XKR9	X-4231	0.995216	0.0929682
LETM1	X-4231	0.926744	0.104309
SLC25A35	X-4231	0.995698	-0.0126198
SLC25A53	X-4231	0.979593	0.0216384
XKRX	X-4231	0.438628	-0.183113
TMEM41B	X-4231	0.837566	-0.0793827
PTCHD4	X-4231	0.935192	-0.0485471
NPC1	X-4231	0.296817	0.221739
SLC11A2	X-4231	0.707422	0.144768
OCA2	X-4231	0.983257	0.028878
SLC22A18	X-4231	0.0328173	0.42209
SLC45A1	X-4231	0.783046	-0.0751334
SLC35B3	X-4231	0.656586	-0.13268
SLC35C2	X-4231	0.749962	0.120781
SIDT2	X-4231	0.986054	0.0208243
SLC45A2	X-4231	0.998267	-0.109896
SLC15A3	X-4231	0.905957	-0.0290291
SLC22A17	X-4231	0.880861	-0.0461735
SLC25A37	X-4231	0.878482	0.0507611
RHCG	X-4231	0.998562	-0.0877774
TMEM14C	X-4231	0.676257	-0.116397
SLC25A39	X-4231	0.819169	0.0988604
MPC1	X-4231	0.486988	-0.160049
SLC26A4	X-4231	0.974019	-0.109396
SLC25A3	X-4231	0.556774	0.166375
SLCO1C1	X-4231	0.990955	-0.112762
SLC37A1	X-4231	0.994025	0.0490463
UNC93A	X-4231	0.833905	0.132734
SLC38A2	X-4231	0.0395399	-0.378814
SLC6A20	X-4231	0.979007	-0.0256655
SLC35F2	X-4231	0.904391	0.0935996
CNNM2	X-4231	0.748745	-0.100927
MFSD6	X-4231	0.991252	0.0428698
SIDT1	X-4231	0.631574	-0.171068
TMEM104	X-4231	0.348623	0.199568
SLC66A1	X-4231	0.738254	0.0748107
SLC41A3	X-4231	0.750072	0.144079
SLC25A38	X-4231	0.526201	-0.162053
SLC35F6	X-4231	0.0747034	0.304911
TMCO3	X-4231	0.663749	-0.110823
SLC35A5	X-4231	0.994856	-0.00879942
SLC52A1	X-4231	0.986542	0.025869
SLC38A4	X-4231	0.390628	-0.200297
XKR8	X-4231	0.947219	-0.0938501
SLC6A15	X-4231	0.564934	0.151455
SLC25A36	X-4231	0.530884	-0.295892
SLC38A7	X-4231	0.0672102	0.315495
SLC47A1	X-4231	0.976369	0.0276747
TMEM144	X-4231	0.83638	0.156793
SLC29A3	X-4231	0.828193	0.0748734
SLC39A9	X-4231	0.991961	0.0848314
SLC35C1	X-4231	0.0398284	0.405995
LAPTM4B	X-4231	0.474302	0.189172
SLC22A15	X-4231	0.990928	-0.241112
SLC35E3	X-4231	0.941016	-0.109257
SVOP	X-4231	0.876037	-0.135354
SLC30A10	X-4231	0.352071	-0.251406
SLC39A4	X-4231	0.591925	0.197752
FLVCR2	X-4231	0.974611	0.0369826
SLC48A1	X-4231	0.992368	0.0012839
SLC30A6	X-4231	0.991023	0.0573372
LMBR1L	X-4231	0.230574	0.335161
TMEM184C	X-4231	0.998467	0.212533
LMBRD1	X-4231	0.999399	0.0107409
TMEM165	X-4231	0.376985	-0.219046
SLC22A11	X-4231	0.803671	-0.0824178
SLC25A40	X-4231	0.30014	-0.237459
SLC50A1	X-4231	0.998134	0.0299055
TMEM234	X-4231	0.746937	-0.117399
ANKH	X-4231	0.834319	-0.118526
SLC7A10	X-4231	0.0180833	-0.419369
SLC2A9	X-4231	0.109065	-0.394999
SLC12A9	X-4231	0.935064	0.175644
SLC17A7	X-4231	0.994295	-0.0841767
SLC17A6	X-4231	0.598634	-0.242581
RHBG	X-4231	0.985385	-0.137803
SLC44A2	X-4231	0.392049	-0.16412
SLC39A10	X-4231	0.997348	0.00923783
NIPAL3	X-4231	0.876028	-0.137878
SLC45A4	X-4231	0.932511	-0.0288408
PTCH1	X-4231	0.188539	0.273722
SLC4A10	X-4231	0.996733	-0.0563698
SLC24A3	X-4231	0.76326	-0.242503
SLC12A5	X-4231	0.0815222	-0.354972
DISP3	X-4231	0.981848	-0.0978236
SLC7A14	X-4231	0.476533	-0.200479
SLC4A5	X-4231	0.961624	0.0133714
SLC46A2	X-4231	0.994923	-0.157977
OSTC	X-4231	0.974643	-0.00986412
RHAG	X-4231	0.217542	-0.28788
RHCE	X-4231	0.414761	-0.17746
RHD	X-4231	0.996611	-0.229513
SLC25A19	X-4231	0.511389	0.143703
SLC5A7	X-4231	0.212759	-0.286386
SLC22A23	X-4231	0.994745	0.0290913
SLC17A9	X-4231	0.969871	-0.0462725
SLC28A3	X-4231	0.499985	-0.171133
SLC39A8	X-4231	0.445241	-0.22224
STRA6	X-4231	0.920426	-0.0396849
LMBR1	X-4231	0.91921	0.0450618
SLC35G6	X-4231	0.981142	0.0354278
SLC35G4	X-4231	0.487834	-0.21319
MFSD14A	X-4231	0.130731	-0.318815
MFSD1	X-4231	0.984247	0.153411
ARV1	X-4231	0.982497	0.103182
SLC13A3	X-4231	0.718295	0.147334
SLC30A5	X-4231	0.519509	0.174517
SLC26A6	X-4231	0.903877	0.0755623
SLC26A10P	X-4231	0.904815	-0.0700509
SLC1A1	X-4231	0.33518	0.226903
SLC1A2	X-4231	0.793074	-0.134758
SLC1A3	X-4231	0.440751	-0.185637
SLC4A3	X-4231	0.727399	-0.0847688
SLC1A4	X-4231	0.758971	0.0949148
SLC1A5	X-4231	0.659537	0.223117
SLC1A6	X-4231	0.987007	-0.233961
SLC1A7	X-4231	0.110225	-0.288101
SLC2A1	X-4231	0.914203	0.0458134
SLC2A2	X-4231	0.993249	0.0265833
SLC2A3	X-4231	0.751103	0.145251
SLC2A4	X-4231	0.908012	0.0660437
SLC2A5	X-4231	0.466982	-0.155899
SLC3A1	X-4231	0.560653	0.216917
SLC3A2	X-4231	0.928986	0.0681094
SLC4A1	X-4231	0.90552	-0.163251
SLC4A2	X-4231	0.00489375	0.482528
SLC5A1	X-4231	0.982571	-0.0250536
SLC5A2	X-4231	0.053782	0.402863
SLC5A3	X-4231	0.980252	-0.0597171
SLC5A4	X-4231	0.995323	-0.00392107
SLC5A5	X-4231	0.170137	-0.358594
SLC6A1	X-4231	0.00743054	-0.454556
SLC6A2	X-4231	0.823809	-0.191224
SLC6A3	X-4231	0.612172	-0.186892
SLC6A4	X-4231	0.985779	-0.0743739
SLC6A6	X-4231	0.0654074	0.399732
SLC6A7	X-4231	0.932286	-0.0419308
SLC6A8	X-4231	0.523798	0.126856
SLC6A9	X-4231	0.624773	-0.289128
SLC6A11	X-4231	0.91968	-0.222581
SLC6A12	X-4231	0.449973	-0.346807
SLC6A13	X-4231	0.847087	-0.202708
SLC7A1	X-4231	0.997257	0.113328
SLC7A2	X-4231	0.871415	0.115903
SLC8A2	X-4231	0.859131	0.0975804
SLC7A4	X-4231	0.894888	0.0644159
SLC8A1	X-4231	0.696324	-0.0944428
SLC8A3	X-4231	0.211276	-0.356604
SLC9A1	X-4231	0.858972	0.0742471
SLC9A2	X-4231	0.378909	-0.265314
SLC9A3	X-4231	0.955374	0.0942899
SLC9A5	X-4231	0.830231	0.117461
SLC10A1	X-4231	0.999889	-0.0455814
SLC10A2	X-4231	0.097042	-0.325644
SLC11A1	X-4231	0.827801	-0.138047
SLC12A1	X-4231	0.359578	-0.26434
SLC12A2	X-4231	0.962539	0.0423688
SLC12A3	X-4231	0.951522	-0.0228142
SLC12A4	X-4231	0.940845	-0.0171918
SLC13A1	X-4231	0.896767	-0.108169
SLC14A1	X-4231	0.203933	-0.324669
SLC15A1	X-4231	0.279298	-0.300722
SLC15A2	X-4231	0.139606	-0.268818
SLC16A1	X-4231	0.578087	-0.35658
SLC16A2	X-4231	0.057755	-0.319083
SLC17A1	X-4231	0.765473	-0.132981
SLC34A1	X-4231	0.996037	0.0632719
SLC18A1	X-4231	0.955172	0.0268885
SLC18A2	X-4231	0.780539	-0.0825768
SLC18A3	X-4231	0.193247	-0.307987
SLC19A1	X-4231	0.476007	0.181343
SLC20A1	X-4231	0.888667	0.0735582
SLC20A2	X-4231	0.952503	-0.0433082
SLC25A1	X-4231	0.637755	0.156417
SLCO2A1	X-4231	0.260188	-0.267476
SLCO1A2	X-4231	0.735841	-0.28191
SLC22A1	X-4231	0.967599	0.0402511
SLC22A3	X-4231	0.823317	0.0945724
SLC22A2	X-4231	0.769494	-0.132464
SLC22A4	X-4231	0.535428	-0.130989
SLC22A5	X-4231	0.884949	0.196562
SLC2A11	X-4231	0.903676	0.0687983
TSPO	X-4231	0.562432	0.202762
SLC35E2B	X-4231	0.626862	-0.266394
SLC15A5	X-4231	0.324908	-0.206948
UCP1	X-4231	0.468337	-0.21791
UCP2	X-4231	0.819546	-0.154287
UCP3	X-4231	0.892098	-0.120094
SLC35A2	X-4231	0.639858	0.223994
XK	X-4231	0.92889	-0.0732458
SLC30A1	X-4231	0.992321	0.116334
SLC30A2	X-4231	0.97105	-0.126084
SLC30A3	X-4231	0.885892	-0.0606723
SLC30A4	X-4231	0.767172	-0.128108
LAPTM5	X-4231	0.956296	-0.0287259
SLC25A20	X-4231	0.623091	0.140258
SLC25A23	X-4231	0.757485	0.100238
MFSD11	X-4231	0.988395	0.0796332
SLC39A7	X-4231	0.162432	0.305161
SLC52A2	X-4231	0.343107	0.324952
SLC25A22	X-4231	0.327315	0.236833
NIPAL2	X-4231	0.974482	0.0482253
MFSD13A	X-4231	0.970854	-0.0170665
TUSC3	X-4231	0.905269	-0.0421723
SLC35E1	X-4231	0.884796	0.0863345
SLC8B1	X-4231	0.906371	0.0832657
SLC66A2	X-4231	0.991771	-0.0832031
SLC35F5	X-4231	0.993248	-0.00266175
SLC25A16	X-4231	0.456113	-0.19293
SLC19A3	X-4231	0.795889	-0.0708008
SLC35G2	X-4231	0.594462	-0.150905
SLC44A4	X-4231	0.999268	0.0161793
SLC2A10	X-4231	0.658853	-0.102146
SLC25A32	X-4231	0.982844	0.178901
SLC7A5	X-4231	0.353336	0.248545
SLC38A1	X-4231	0.767536	-0.104434
NIPA2	X-4231	0.975859	0.0449992
TMEM163	X-4231	0.996605	0.0460083
UNC93B1	X-4231	0.976165	0.0914075
SLC14A2	X-4231	0.563628	-0.221468
SLCO5A1	X-4231	0.930228	0.0839059
TMEM14B	X-4231	0.729662	-0.101178
SFXN3	X-4231	0.0398735	0.343616
SLC25A28	X-4231	0.971385	0.105436
SLC10A3	X-4231	0.918051	0.0572745
SLC25A31	X-4231	0.880144	-0.118659
SLC35G5	X-4231	0.994791	-0.0147516
SLC4A9	X-4231	0.732189	-0.255279
SLC25A18	X-4231	0.593333	-0.13701
SLC25A2	X-4231	0.540526	-0.17537
STARD3NL	X-4231	0.981351	0.0153755
SLC4A11	X-4231	0.980888	-0.0614081
SPNS1	X-4231	0.0894254	0.334973
SLC25A11	X-4231	0.754728	0.112514
MAGT1	X-4231	0.814367	-0.10243
SLC10A7	X-4231	0.963026	0.0479428
SLC41A2	X-4231	0.655336	0.126417
SLC49A3	X-4231	0.985835	-0.0773159
SLC37A3	X-4231	0.635496	0.144705
SLC25A33	X-4231	0.315024	-0.225246
SLC12A8	X-4231	0.910231	0.0328183
MFSD14B	X-4231	0.461752	0.202762
SLC9A7	X-4231	0.73599	-0.0776291
MFSD9	X-4231	0.982042	-0.0537047
MFSD2A	X-4231	0.983386	-0.0371705
SLC7A3	X-4231	0.294244	-0.304493
SLC35B4	X-4231	0.465712	0.241781
SLC49A4	X-4231	0.876905	-0.0463144
MFSD5	X-4231	0.0875274	0.341549
DISP1	X-4231	0.979036	-0.0442476
SLC43A1	X-4231	0.729642	0.110885
TMEM241	X-4231	0.93952	0.0731824
SLC22A16	X-4231	0.546587	-0.22284
SLC45A3	X-4231	0.39906	0.232261
DISP2	X-4231	0.950705	-0.192554
SLC25A12	X-4231	0.863033	0.0504479
PTCH2	X-4231	0.998705	-0.13743
SLC4A4	X-4231	0.983553	0.0164079
SLC5A6	X-4231	0.0901383	0.298084
SLC25A21	X-4231	0.617972	-0.266022
SLC25A14	X-4231	0.528689	-0.134559
TMEM41A	X-4231	0.890531	0.0863345
SLC7A7	X-4231	0.802301	0.142576
SLC7A6	X-4231	0.919887	0.078819
SLC13A2	X-4231	0.549699	-0.217759
SLC25A46	X-4231	0.997618	0.0317218
SLC16A6	X-4231	0.937954	-0.0671073
SLC16A5	X-4231	0.995074	0.0527026
SLC16A4	X-4231	0.0280861	0.449084
SLC16A3	X-4231	0.884414	0.0768775
SLC39A13	X-4231	0.64236	0.0996746
SLC6A5	X-4231	0.869722	-0.173482
SLC28A2	X-4231	0.518776	-0.233314
SLC28A1	X-4231	0.826529	-0.233347
MFSD4B	X-4231	0.97729	-0.0398636
RFT1	X-4231	0.997595	0.1484
SLC24A1	X-4231	0.0170875	0.395661
SLC16A7	X-4231	0.780688	-0.0993333
SLC33A1	X-4231	0.945812	-0.104184
SLC25A51	X-4231	0.985178	-0.0682973
XPR1	X-4231	0.979995	0.149277
LMBRD2	X-4231	0.169445	-0.305412
SLC38A5	X-4231	0.0805359	-0.349773
SLC22A6	X-4231	0.99816	0.000309623
SLC22A8	X-4231	0.893038	-0.196037
SLC22A14	X-4231	0.0112854	-0.517333
SLC22A13	X-4231	0.0722503	-0.379712
SFXN1	X-4231	0.353991	0.300464
SFXN5	X-4231	0.935904	0.0445608
SLC25A27	X-4231	0.84333	-0.129475
SLC4A7	X-4231	0.750415	-0.129361
SLC4A8	X-4231	0.0618837	-0.352321
MPDU1	X-4231	0.263904	0.252866
SLC25A44	X-4231	0.225937	0.259254
LAPTM4A	X-4231	0.797183	-0.0583392
SV2B	X-4231	0.189793	-0.316449
SV2A	X-4231	0.712928	-0.135444
SLC35E2A	X-4231	0.997006	-0.0925975
SLC23A2	X-4231	0.833448	0.0691741
SLC23A1	X-4231	0.928551	0.0596102
SLC12A6	X-4231	0.750386	-0.138693
SLC17A4	X-4238	0.992101	0.0194032
SLC25A13	X-4238	0.179528	-0.305735
SLC25A15	X-4238	0.676033	-0.101696
MFSD10	X-4238	0.998624	0.00882846
SLC35B1	X-4238	0.699069	0.174877
SLC17A2	X-4238	0.955468	-0.0415693
SLC30A9	X-4238	0.280927	0.378209
SLC25A17	X-4238	0.492745	-0.305582
SLC9A6	X-4238	0.403019	0.339357
SLC35A1	X-4238	0.747976	0.177892
SLC19A2	X-4238	0.0569468	-0.378455
SLC34A2	X-4238	0.980863	0.0169252
SLCO1B1	X-4238	0.979387	0.0967835
SLC12A7	X-4238	0.881007	0.0680437
SLC17A3	X-4238	0.979473	0.0645251
SLC26A1	X-4238	0.998522	-0.0513404
SLC22A7	X-4238	0.634008	0.217985
STARD3	X-4238	0.572341	-0.175739
SLC38A3	X-4238	0.820383	0.10722
SLC27A5	X-4238	0.982328	-0.00532169
SLC27A4	X-4238	0.170114	-0.299276
SLC27A3	X-4238	0.452029	-0.158174
SLC27A2	X-4238	0.475614	0.149252
SLC35D2	X-4238	0.963828	-0.0218404
SLC7A9	X-4238	0.684529	-0.150142
SLC2A6	X-4238	0.652716	-0.168602
SLC6A14	X-4238	0.745433	0.107586
SLCO2B1	X-4238	0.672196	-0.157618
SLC46A1	X-4238	0.241292	-0.269683
SLC52A3	X-4238	0.899809	0.114614
MFSD3	X-4238	0.903705	-0.124398
SLC35A4	X-4238	0.993459	-0.00775182
SLC2A13	X-4238	0.39493	-0.211022
SLC22A9	X-4238	0.733705	0.102481
XKR4	X-4238	0.657591	0.207887
SLC25A25	X-4238	0.966199	-0.0253165
SLC26A9	X-4238	0.451015	0.194478
SLC26A7	X-4238	0.794876	0.0684422
SLC25A26	X-4238	0.974295	0.0184567
SLC5A11	X-4238	0.989054	-0.0655183
SLC22A12	X-4238	0.691717	0.176468
SLC26A8	X-4238	0.95361	0.0863378
SLC18B1	X-4238	0.266226	-0.236307
SLC16A10	X-4238	0.247626	-0.24792
CLCN1	X-4238	0.539114	0.174003
CLCN2	X-4238	0.705458	-0.130858
CLCN3	X-4238	0.572949	-0.146208
CLCN4	X-4238	0.216186	0.267042
CLCN5	X-4238	0.734644	-0.0894843
CLCN6	X-4238	0.801684	-0.0965901
CLCN7	X-4238	0.114193	-0.330221
CLCNKA	X-4238	0.95851	0.0623631
CLCNKB	X-4238	0.96512	0.0312301
SFXN2	X-4238	0.920031	0.0277774
SFXN4	X-4238	0.726734	-0.17134
CLN3	X-4238	0.998817	-0.0602304
SLC36A4	X-4238	0.242111	0.214159
SLC15A4	X-4238	0.408222	-0.266023
SLC24A4	X-4238	0.83474	-0.125063
SLC25A29	X-4238	0.970981	0.0420813
SLC51B	X-4238	0.997869	-0.0354876
NIPA1	X-4238	0.89692	0.16085
SLC38A10	X-4238	0.782778	-0.0802867
SLC43A2	X-4238	0.98738	0.0899765
SPNS2	X-4238	0.987355	0.0412815
SLC5A10	X-4238	0.89073	0.0450064
MFSD12	X-4238	0.162128	-0.256394
SLC44A3	X-4238	0.998088	0.00710627
SLC66A3	X-4238	0.732896	-0.12003
SLC31A1	X-4238	0.880206	0.0296845
SLC31A2	X-4238	0.990558	0.00433733
SLC9B2	X-4238	0.592897	0.159776
SLCO6A1	X-4238	0.910385	0.0253166
SVOPL	X-4238	0.814233	-0.159589
LETM2	X-4238	0.497828	0.151591
PTCHD1	X-4238	0.990057	-0.00961567
SLC32A1	X-4238	0.992811	0.00229334
SLC34A3	X-4238	0.941668	-0.076244
SLC2A14	X-4238	0.956693	-0.0149272
SLC38A6	X-4238	0.9386	-0.0713352
SLC38A8	X-4238	0.997317	-0.160634
SLC22A31	X-4238	0.705224	-0.194285
SLC25A10	X-4238	0.988011	-0.00596767
SLC47A2	X-4238	0.672459	0.135404
SLC35G3	X-4238	0.803704	-0.136027
SLC25A52	X-4238	0.998271	-0.0708847
SLC35F3	X-4238	0.348219	0.237521
MFSD4A	X-4238	0.982316	-0.0263935
SLC30A7	X-4238	0.76789	0.114155
CTNS	X-4238	0.570367	-0.237015
SLC9B1	X-4238	0.988298	-0.097636
XKR3	X-4238	0.266556	-0.374406
SLC38A11	X-4238	0.975988	0.0270732
SLC23A3	X-4238	0.906279	-0.139849
SLC16A14	X-4238	0.158721	0.285852
GPR155	X-4238	0.969918	-0.0769337
SLC66A1L	X-4238	0.646892	0.136489
NIPAL1	X-4238	0.987615	-0.00775182
SLC38A9	X-4238	0.972129	-0.0327299
SLC36A2	X-4238	0.948714	0.043357
SLC25A48	X-4238	0.865914	-0.147235
SLC2A12	X-4238	0.500278	0.157251
SLC2A7	X-4238	0.838052	-0.0708083
SLC7A13	X-4238	0.802015	-0.115244
SLC35G1	X-4238	0.998901	-0.00175339
SLC5A12	X-4238	0.757666	-0.092299
SLC5A8	X-4238	0.888139	-0.259916
MFSD6L	X-4238	0.785214	0.0941997
SLC16A11	X-4238	0.946996	0.140549
SLC30A8	X-4238	0.810608	-0.22958
TMEM64	X-4238	0.659713	-0.15116
SLC26A3	X-4238	0.968896	0.0315302
SLC26A2	X-4238	0.17607	-0.312995
SLC5A9	X-4238	0.695467	-0.182671
SLC51A	X-4238	0.99616	0.0330703
SLC16A13	X-4238	0.826172	0.12117
SLC39A11	X-4238	0.956658	-0.0235015
SPNS3	X-4238	0.677833	0.158048
SLC10A4	X-4238	0.764933	0.11814
OSTCP1	X-4238	0.991513	0.00369134
TMEM184A	X-4238	0.767974	0.0941292
SLC29A1	X-4238	0.615076	-0.119353
SLC25A43	X-4238	0.952402	-0.0460187
SLC44A5	X-4238	0.982741	-0.0142424
SLC36A1	X-4238	0.997635	-0.00799791
SLC37A2	X-4238	0.651141	-0.2364
SLC16A9	X-4238	0.301571	0.224543
SLC39A12	X-4238	0.75731	-0.240461
SLC35F1	X-4238	0.832558	-0.245531
TSPO2	X-4238	0.934047	0.0587595
SLC29A4	X-4238	0.714312	0.146669
SCAP	X-4238	0.716611	-0.177677
SV2C	X-4238	0.571575	-0.247367
SLC35D1	X-4238	0.980232	0.208745
SLC9A8	X-4238	0.310031	-0.274574
SLC7A8	X-4238	0.363399	-0.216747
SLC35A3	X-4238	0.118763	0.309365
SLC44A1	X-4238	0.411007	-0.384792
SLC39A14	X-4238	0.805466	-0.0608764
SLC16A8	X-4238	0.981762	-0.165811
SLC7A11	X-4238	0.780808	-0.0882231
TMEM245	X-4238	0.59608	0.132796
MTCH1	X-4238	0.967222	0.025501
MTCH2	X-4238	0.975118	-0.0352831
SLC17A8	X-4238	0.877835	0.122086
SLC25A30	X-4238	0.968775	0.109048
SLC37A4	X-4238	0.81379	-0.106588
SLC41A1	X-4238	0.441468	0.166726
MFSD8	X-4238	0.21169	0.275005
SLC24A2	X-4238	0.841544	-0.194927
SLC39A6	X-4238	0.317559	-0.268576
TMEM184B	X-4238	0.422402	-0.1766
MPC2	X-4238	0.349075	0.253257
LETMD1	X-4238	0.721785	-0.0980667
SLC13A4	X-4238	0.990105	-0.0651562
SLC17A5	X-4238	0.860275	-0.0751803
CNNM4	X-4238	0.584813	0.186382
CNNM3	X-4238	0.826271	0.0462956
CNNM1	X-4238	0.686039	0.14226
SLC39A1	X-4238	0.784486	-0.0724118
SLCO4A1	X-4238	0.980347	-0.00987434
SLCO3A1	X-4238	0.938215	-0.0390419
SLCO1B3	X-4238	0.958729	0.159274
SLC25A45	X-4238	0.817782	-0.217082
SLC22A24	X-4238	0.719013	-0.0789889
SLC39A5	X-4238	0.896731	0.0746882
SLC46A3	X-4238	0.988358	0.152691
SLC25A47	X-4238	0.999414	-0.212737
SLC24A5	X-4238	0.538071	-0.298329
SLC13A5	X-4238	0.989056	0.00481188
SLC26A11	X-4238	0.744921	-0.140579
SLC25A41	X-4238	0.727623	-0.133095
SLC25A42	X-4238	0.931548	0.0961595
SLC9C2	X-4238	0.995777	0.0148181
SLC25A34	X-4238	0.932721	-0.0418352
SLC9A9	X-4238	0.638099	-0.200885
SLC9C1	X-4238	0.965716	-0.0220173
SLC36A3	X-4238	0.617174	0.120784
XKR6	X-4238	0.910102	-0.119391
SLC27A6	X-4238	0.799876	0.0628258
SLC6A16	X-4238	0.999042	-0.0516204
TMEM14A	X-4238	0.877898	-0.0453112
FLVCR1	X-4238	0.513243	0.177615
SLC43A3	X-4238	0.749898	-0.162284
SLC25A4	X-4238	0.484078	-0.188781
SLC25A5	X-4238	0.854176	-0.0567544
SLC25A6	X-4238	0.877022	-0.0697048
NPC1L1	X-4238	0.859964	0.195261
SLC25A24	X-4238	0.382132	0.202132
SLC39A3	X-4238	0.876364	-0.12366
SLC39A2	X-4238	0.669041	0.109237
SLC2A8	X-4238	0.973543	0.19964
SLC40A1	X-4238	0.751749	0.158097
HMGCR	X-4238	0.934746	-0.0467262
SLC29A2	X-4238	0.954854	0.0218097
SLC35E4	X-4238	0.99616	-0.000645985
SLC6A19	X-4238	0.979421	0.00705659
SLC35D3	X-4238	0.409478	0.205656
SLC35F4	X-4238	0.963657	0.0382671
XKR7	X-4238	0.791723	0.181539
SLC10A6	X-4238	0.992445	0.0360715
SLC10A5	X-4238	0.994507	0.165771
MPC1L	X-4238	0.892475	-0.0649082
SLC35B2	X-4238	0.0117794	-0.440716
SLC6A18	X-4238	0.91748	0.0500694
NIPAL4	X-4238	0.72838	0.098161
SLCO4C1	X-4238	0.996674	-0.00938859
PTCHD3	X-4238	0.98636	-0.0488814
TMEM205	X-4238	0.946315	0.190412
SLC26A5	X-4238	0.990746	-0.0988911
SLC27A1	X-4238	0.429426	-0.197979
SLC22A25	X-4238	0.983864	-0.170064
SLC16A12	X-4238	0.818004	0.100953
SLC22A10	X-4238	0.611338	-0.116328
SLC6A17	X-4238	0.63966	-0.212454
MFSD2B	X-4238	0.991686	0.0128889
SLC9A4	X-4238	0.988781	0.00340196
XKR9	X-4238	0.995216	-0.152542
LETM1	X-4238	0.926744	-0.0930833
SLC25A35	X-4238	0.995698	0.0396819
SLC25A53	X-4238	0.979593	-0.034268
XKRX	X-4238	0.959424	0.024438
TMEM41B	X-4238	0.490059	0.354923
PTCHD4	X-4238	0.557402	-0.252839
NPC1	X-4238	0.543391	-0.14507
SLC11A2	X-4238	0.482629	-0.278296
OCA2	X-4238	0.490692	-0.373784
SLC22A18	X-4238	0.0388699	-0.361505
SLC45A1	X-4238	0.166129	0.324787
SLC35B3	X-4238	0.77047	0.0846548
SLC35C2	X-4238	0.328008	-0.302567
SIDT2	X-4238	0.986054	-0.246428
SLC45A2	X-4238	0.865017	-0.232805
SLC15A3	X-4238	0.547993	0.121324
SLC22A17	X-4238	0.928164	-0.0305266
SLC25A37	X-4238	0.871732	-0.0529708
RHCG	X-4238	0.998562	-0.0619124
TMEM14C	X-4238	0.84468	0.0693972
SLC25A39	X-4238	0.893881	-0.0631835
MPC1	X-4238	0.864925	-0.0428503
SLC26A4	X-4238	0.974019	-0.156494
SLC25A3	X-4238	0.591549	-0.152422
SLCO1C1	X-4238	0.990955	0.0351005
SLC37A1	X-4238	0.994025	0.0622395
UNC93A	X-4238	0.909306	-0.0645346
SLC38A2	X-4238	0.572686	0.129259
SLC6A20	X-4238	0.979007	0.13302
SLC35F2	X-4238	0.994742	-0.0138425
CNNM2	X-4238	0.225367	0.40454
MFSD6	X-4238	0.999815	-9.22836e-05
SIDT1	X-4238	0.967856	0.019028
TMEM104	X-4238	0.979914	-0.00759801
SLC66A1	X-4238	0.841631	-0.0520172
SLC41A3	X-4238	0.712778	-0.201209
SLC25A38	X-4238	0.990798	0.00818248
SLC35F6	X-4238	0.452664	-0.143009
TMCO3	X-4238	0.224381	0.274421
SLC35A5	X-4238	0.994856	-0.338435
SLC52A1	X-4238	0.986542	-0.0412016
SLC38A4	X-4238	0.404462	0.196633
XKR8	X-4238	0.716085	0.272298
SLC6A15	X-4238	0.102002	-0.364696
SLC25A36	X-4238	0.850911	-0.0925912
SLC38A7	X-4238	0.0112878	-0.429765
SLC47A1	X-4238	0.378418	-0.262835
TMEM144	X-4238	0.919052	0.0704431
SLC29A3	X-4238	0.874009	0.0556162
SLC39A9	X-4238	0.991961	0.101512
SLC35C1	X-4238	0.860097	-0.0431579
LAPTM4B	X-4238	0.925833	-0.0358983
SLC22A15	X-4238	0.990928	-0.0198581
SLC35E3	X-4238	0.935943	-0.186597
SVOP	X-4238	0.96741	0.0416695
SLC30A10	X-4238	0.94875	0.0222763
SLC39A4	X-4238	0.996886	0.00246089
FLVCR2	X-4238	0.925871	-0.192688
SLC48A1	X-4238	0.946683	0.0673055
SLC30A6	X-4238	0.991023	0.0324531
LMBR1L	X-4238	0.435749	-0.237476
TMEM184C	X-4238	0.998467	0.14347
LMBRD1	X-4238	0.903782	-0.245751
TMEM165	X-4238	0.237751	0.278235
SLC22A11	X-4238	0.384635	0.271228
SLC25A40	X-4238	0.884072	0.036329
SLC50A1	X-4238	0.998134	-0.010428
TMEM234	X-4238	0.972502	0.00870542
ANKH	X-4238	0.716998	-0.185644
SLC7A10	X-4238	0.470826	0.148421
SLC2A9	X-4238	0.191212	0.283555
SLC12A9	X-4238	0.955278	-0.0804405
SLC17A7	X-4238	0.964368	-0.179515
SLC17A6	X-4238	0.601086	-0.223993
RHBG	X-4238	0.985385	-0.0485961
SLC44A2	X-4238	0.286112	0.193919
SLC39A10	X-4238	0.997348	0.0825938
NIPAL3	X-4238	0.871416	-0.177307
SLC45A4	X-4238	0.905532	0.0525709
PTCH1	X-4238	0.53428	-0.14267
SLC4A10	X-4238	0.996733	0.120965
SLC24A3	X-4238	0.917658	0.0474623
SLC12A5	X-4238	0.775774	-0.0674542
DISP3	X-4238	0.981848	-0.0300039
SLC7A14	X-4238	0.954358	-0.0147295
SLC4A5	X-4238	0.896543	0.0366981
SLC46A2	X-4238	0.900845	-0.303477
OSTC	X-4238	0.867627	0.0868388
RHAG	X-4238	0.80312	0.134286
RHCE	X-4238	0.738023	-0.0830244
RHD	X-4238	0.996611	0.143514
SLC25A19	X-4238	0.984539	-0.00636757
SLC5A7	X-4238	0.551594	0.151768
SLC22A23	X-4238	0.994745	0.0495255
SLC17A9	X-4238	0.879757	-0.0826533
SLC28A3	X-4238	0.827808	0.0748667
SLC39A8	X-4238	0.910633	0.0676438
STRA6	X-4238	0.991495	-0.00515459
LMBR1	X-4238	0.994488	0.0126428
SLC35G6	X-4238	0.981142	-0.109667
SLC35G4	X-4238	0.895156	-0.0404738
MFSD14A	X-4238	0.268249	0.243444
MFSD1	X-4238	0.887822	-0.277374
ARV1	X-4238	0.982497	-0.0703201
SLC13A3	X-4238	0.819371	-0.108555
SLC30A5	X-4238	0.456346	-0.216405
SLC26A6	X-4238	0.947459	-0.0533091
SLC26A10P	X-4238	0.977791	0.0184567
SLC1A1	X-4238	0.789402	0.0718353
SLC1A2	X-4238	0.831899	0.102935
SLC1A3	X-4238	0.637784	0.115577
SLC4A3	X-4238	0.448219	-0.182445
SLC1A4	X-4238	0.683729	-0.115939
SLC1A5	X-4238	0.997993	0.00224557
SLC1A6	X-4238	0.990319	0.0440221
SLC1A7	X-4238	0.277075	0.204509
SLC2A1	X-4238	0.938624	0.0271621
SLC2A2	X-4238	0.993249	-0.015441
SLC2A3	X-4238	0.864839	-0.104528
SLC2A4	X-4238	0.733272	-0.140119
SLC2A5	X-4238	0.962355	-0.0118487
SLC3A1	X-4238	0.708406	-0.139502
SLC3A2	X-4238	0.898208	-0.146854
SLC4A1	X-4238	0.987969	0.0369678
SLC4A2	X-4238	0.107965	-0.280696
SLC5A1	X-4238	0.921991	-0.0731267
SLC5A2	X-4238	0.0626588	-0.35926
SLC5A3	X-4238	0.988594	0.0276235
SLC5A4	X-4238	0.230114	-0.412107
SLC5A5	X-4238	0.431021	0.221786
SLC6A1	X-4238	0.865751	0.0362497
SLC6A2	X-4238	0.859483	-0.177723
SLC6A3	X-4238	0.719235	0.152054
SLC6A4	X-4238	0.985779	0.155132
SLC6A6	X-4238	0.592261	-0.185182
SLC6A7	X-4238	0.890299	-0.0640213
SLC6A8	X-4238	0.834734	-0.055647
SLC6A9	X-4238	0.624773	0.255748
SLC6A11	X-4238	0.933942	-0.0822146
SLC6A12	X-4238	0.957364	-0.0269937
SLC6A13	X-4238	0.939218	-0.0624089
SLC7A1	X-4238	0.997257	0.0221788
SLC7A2	X-4238	0.719507	-0.224694
SLC8A2	X-4238	0.444851	-0.309394
SLC7A4	X-4238	0.58895	-0.22836
SLC8A1	X-4238	0.79969	-0.0630183
SLC8A3	X-4238	0.862752	0.0418842
SLC9A1	X-4238	0.770745	-0.0956365
SLC9A2	X-4238	0.78054	0.0723508
SLC9A3	X-4238	0.955374	-0.170789
SLC9A5	X-4238	0.656298	-0.185398
SLC10A1	X-4238	0.999889	-0.145715
SLC10A2	X-4238	0.948835	-0.0149864
SLC11A1	X-4238	0.867261	0.117479
SLC12A1	X-4238	0.765732	-0.0873335
SLC12A2	X-4238	0.998453	0.00169187
SLC12A3	X-4238	0.951522	-0.0235719
SLC12A4	X-4238	0.75694	0.0842241
SLC13A1	X-4238	0.93575	0.0563452
SLC14A1	X-4238	0.670648	0.118107
SLC15A1	X-4238	0.364835	0.218915
SLC15A2	X-4238	0.739477	0.0685335
SLC16A1	X-4238	0.788113	0.236092
SLC16A2	X-4238	0.0276937	0.370637
SLC17A1	X-4238	0.947849	0.0340403
SLC34A1	X-4238	0.996037	-0.180572
SLC18A1	X-4238	0.512617	-0.233603
SLC18A2	X-4238	0.381503	0.228463
SLC18A3	X-4238	0.961196	0.021095
SLC19A1	X-4238	0.834531	0.0726272
SLC20A1	X-4238	0.692294	-0.146669
SLC20A2	X-4238	0.983961	0.00959749
SLC25A1	X-4238	0.5335	-0.193826
SLCO2A1	X-4238	0.272882	0.25901
SLCO1A2	X-4238	0.980177	0.0484583
SLC22A1	X-4238	0.790932	-0.30476
SLC22A3	X-4238	0.721432	0.14709
SLC22A2	X-4238	0.930021	0.0526145
SLC22A4	X-4238	0.363988	0.190043
SLC22A5	X-4238	0.968409	0.0149192
SLC2A11	X-4238	0.642179	-0.14024
TSPO	X-4238	0.478863	-0.235139
SLC35E2B	X-4238	0.829273	0.149469
SLC15A5	X-4238	0.769685	0.0734371
UCP1	X-4238	0.889594	0.0435399
UCP2	X-4238	0.743499	0.173708
UCP3	X-4238	0.997036	-0.0543251
SLC35A2	X-4238	0.807206	-0.0799483
XK	X-4238	0.862279	0.124559
SLC30A1	X-4238	0.992321	0.00649061
SLC30A2	X-4238	0.667827	-0.334527
SLC30A3	X-4238	0.960226	-0.0246716
SLC30A4	X-4238	0.740206	0.134549
LAPTM5	X-4238	0.985189	0.00814164
SLC25A20	X-4238	0.902593	0.0357753
SLC25A23	X-4238	0.96465	0.0134426
MFSD11	X-4238	0.988395	-0.239507
SLC39A7	X-4238	0.285577	-0.224434
SLC52A2	X-4238	0.917752	-0.0497408
SLC25A22	X-4238	0.387163	-0.205085
NIPAL2	X-4238	0.974482	0.0512489
MFSD13A	X-4238	0.744632	0.169125
TUSC3	X-4238	0.824704	-0.0806685
SLC35E1	X-4238	0.920996	-0.0447883
SLC8B1	X-4238	0.928474	0.0542627
SLC66A2	X-4238	0.991771	-0.236246
SLC35F5	X-4238	0.89045	-0.0638602
SLC25A16	X-4238	0.864485	0.0499254
SLC19A3	X-4238	0.564482	-0.150398
SLC35G2	X-4238	0.594462	0.150084
SLC44A4	X-4238	0.995306	-0.0708731
SLC2A10	X-4238	0.998343	0.000278809
SLC25A32	X-4238	0.942051	-0.192657
SLC7A5	X-4238	0.627856	-0.144362
SLC38A1	X-4238	0.388741	0.213483
NIPA2	X-4238	0.975859	-0.0235631
TMEM163	X-4238	0.996605	-0.235821
UNC93B1	X-4238	0.976165	-0.0500484
SLC14A2	X-4238	0.915659	0.0301889
SLCO5A1	X-4238	0.855706	-0.144009
TMEM14B	X-4238	0.987166	0.00461418
SFXN3	X-4238	0.123468	-0.273252
SLC25A28	X-4238	0.93781	0.187766
SLC10A3	X-4238	0.712594	0.157682
SLC25A31	X-4238	0.600231	0.289906
SLC35G5	X-4238	0.988119	-0.205975
SLC4A9	X-4238	0.786229	0.227931
SLC25A18	X-4238	0.577632	0.140618
SLC25A2	X-4238	0.757736	0.0932038
STARD3NL	X-4238	0.482825	0.163711
SLC4A11	X-4238	0.980888	-0.146731
SPNS1	X-4238	0.0520811	-0.380116
SLC25A11	X-4238	0.629745	-0.1754
MAGT1	X-4238	0.673479	0.155221
SLC10A7	X-4238	0.44124	0.19964
SLC41A2	X-4238	0.684682	0.115539
SLC49A3	X-4238	0.985835	0.137133
SLC37A3	X-4238	0.795282	-0.0872695
SLC25A33	X-4238	0.493952	0.155375
SLC12A8	X-4238	0.53814	0.192937
MFSD14B	X-4238	0.468316	-0.196749
SLC9A7	X-4238	0.501587	0.137533
MFSD9	X-4238	0.992231	0.0211637
MFSD2A	X-4238	0.936351	0.162081
SLC7A3	X-4238	0.882693	0.0481427
SLC35B4	X-4238	0.885953	-0.0572466
SLC49A4	X-4238	0.432428	-0.2049
MFSD5	X-4238	0.131767	-0.303305
DISP1	X-4238	0.988767	0.021379
SLC43A1	X-4238	0.483509	-0.205085
TMEM241	X-4238	0.995502	-0.0197487
SLC22A16	X-4238	0.98203	0.00443191
SLC45A3	X-4238	0.986452	0.00489103
DISP2	X-4238	0.950705	0.238215
SLC25A12	X-4238	0.604314	-0.13295
PTCH2	X-4238	0.998705	0.0381497
SLC4A4	X-4238	0.323515	0.222168
SLC5A6	X-4238	0.261046	-0.222065
SLC25A21	X-4238	0.98962	0.00795189
SLC25A14	X-4238	0.661947	0.0963133
TMEM41A	X-4238	0.846344	0.213329
SLC7A7	X-4238	0.95765	-0.0326069
SLC7A6	X-4238	0.903264	0.090161
SLC13A2	X-4238	0.930707	0.0416847
SLC25A46	X-4238	0.997618	0.0244551
SLC16A6	X-4238	0.168753	-0.384576
SLC16A5	X-4238	0.995074	-0.0822246
SLC16A4	X-4238	0.268785	-0.22025
SLC16A3	X-4238	0.84768	0.0925296
SLC39A13	X-4238	0.64236	-0.0986819
SLC6A5	X-4238	0.869722	-0.143567
SLC28A2	X-4238	0.772514	0.117136
SLC28A1	X-4238	0.883328	0.0923223
MFSD4B	X-4238	0.793192	0.185828
RFT1	X-4238	0.997595	-0.00255318
SLC24A1	X-4238	0.0551758	-0.316902
SLC16A7	X-4238	0.960224	-0.0219303
SLC33A1	X-4238	0.945812	-0.0657674
SLC25A51	X-4238	0.976791	0.120215
XPR1	X-4238	0.994062	0.0812403
LMBRD2	X-4238	0.174257	0.30186
SLC38A5	X-4238	0.362393	0.192243
SLC22A6	X-4238	0.982195	-0.0739304
SLC22A8	X-4238	0.893849	-0.167721
SLC22A14	X-4238	0.359337	0.18339
SLC22A13	X-4238	0.694125	-0.103846
SFXN1	X-4238	0.515507	0.175554
SFXN5	X-4238	0.966919	0.024855
SLC25A27	X-4238	0.84333	-0.198777
SLC4A7	X-4238	0.722276	0.153098
SLC4A8	X-4238	0.357155	0.186351
MPDU1	X-4238	0.18434	-0.28814
SLC25A44	X-4238	0.513053	-0.1487
LAPTM4A	X-4238	0.789635	0.0615839
SV2B	X-4238	0.790939	-0.0636894
SV2A	X-4238	0.925297	0.0335625
SLC35E2A	X-4238	0.997006	0.0205485
SLC23A2	X-4238	0.384449	-0.246459
SLC23A1	X-4238	0.921838	0.0730495
SLC12A6	X-4238	0.633124	0.228709
SLC17A4	X-4251	0.992101	-0.259287
SLC25A13	X-4251	0.487729	0.186008
SLC25A15	X-4251	0.756218	-0.0832444
MFSD10	X-4251	0.758468	0.17945
SLC35B1	X-4251	0.928528	-0.0552179
SLC17A2	X-4251	0.933774	0.0717635
SLC30A9	X-4251	0.968332	-0.0118479
SLC25A17	X-4251	0.694274	-0.229688
SLC9A6	X-4251	0.915102	-0.0411118
SLC35A1	X-4251	0.615675	-0.216139
SLC19A2	X-4251	0.39215	0.198382
SLC34A2	X-4251	0.801212	0.110513
SLCO1B1	X-4251	0.979387	-0.0318496
SLC12A7	X-4251	0.784015	0.133791
SLC17A3	X-4251	0.980866	-0.0171238
SLC26A1	X-4251	0.998522	0.0568265
SLC22A7	X-4251	0.594454	-0.248593
STARD3	X-4251	0.769463	0.0932672
SLC38A3	X-4251	0.866853	-0.0739462
SLC27A5	X-4251	0.202077	-0.395125
SLC27A4	X-4251	0.433086	0.168128
SLC27A3	X-4251	0.107955	0.321687
SLC27A2	X-4251	0.213503	-0.248667
SLC35D2	X-4251	0.91838	0.167448
SLC7A9	X-4251	0.64469	-0.171266
SLC2A6	X-4251	0.844011	0.0803366
SLC6A14	X-4251	0.665213	-0.142731
SLCO2B1	X-4251	0.887441	0.0734404
SLC46A1	X-4251	0.539527	0.157116
SLC52A3	X-4251	0.993762	-0.00152434
MFSD3	X-4251	0.96476	0.0220562
SLC35A4	X-4251	0.385562	0.194484
SLC2A13	X-4251	0.392953	0.215334
SLC22A9	X-4251	0.832529	-0.0568422
XKR4	X-4251	0.787934	-0.137446
SLC25A25	X-4251	0.785849	-0.242123
SLC26A9	X-4251	0.641181	-0.139079
SLC26A7	X-4251	0.724628	-0.0920352
SLC25A26	X-4251	0.974295	-0.00887817
SLC5A11	X-4251	0.989054	-0.0577414
SLC22A12	X-4251	0.672756	-0.284872
SLC26A8	X-4251	0.976509	-0.03701
SLC18B1	X-4251	0.57455	0.133358
SLC16A10	X-4251	0.234972	-0.253708
CLCN1	X-4251	0.562495	-0.162423
CLCN2	X-4251	0.87227	0.0661068
CLCN3	X-4251	0.625091	0.132987
CLCN4	X-4251	0.815573	-0.070284
CLCN5	X-4251	0.929559	-0.0210044
CLCN6	X-4251	0.541572	0.206982
CLCN7	X-4251	0.39999	0.187617
CLCNKA	X-4251	0.95851	-0.0733855
CLCNKB	X-4251	0.96512	-0.0507521
SFXN2	X-4251	0.779907	0.0691383
SFXN4	X-4251	0.835047	-0.105022
CLN3	X-4251	0.998817	-0.0466181
SLC36A4	X-4251	0.509081	-0.126986
SLC15A4	X-4251	0.408222	0.296135
SLC24A4	X-4251	0.83474	-0.23604
SLC25A29	X-4251	0.722784	0.164787
SLC51B	X-4251	0.997869	0.00467095
NIPA1	X-4251	0.945732	0.117643
SLC38A10	X-4251	0.476041	0.188669
SLC43A2	X-4251	0.98738	-0.0695096
SPNS2	X-4251	0.987355	-0.0309035
SLC5A10	X-4251	0.818461	-0.0958716
MFSD12	X-4251	0.173448	0.248372
SLC44A3	X-4251	0.993494	0.147845
SLC66A3	X-4251	0.512292	0.304796
SLC31A1	X-4251	0.0968153	0.28902
SLC31A2	X-4251	0.980791	-0.0378328
SLC9B2	X-4251	0.115661	-0.349131
SLCO6A1	X-4251	0.115462	-0.399704
SVOPL	X-4251	0.786556	-0.173724
LETM2	X-4251	0.860026	0.0501446
PTCHD1	X-4251	0.731615	-0.226001
SLC32A1	X-4251	0.172179	-0.413813
SLC34A3	X-4251	0.994497	-0.00151859
SLC2A14	X-4251	0.923257	-0.0294654
SLC38A6	X-4251	0.963722	-0.0240979
SLC38A8	X-4251	0.997317	-0.18549
SLC22A31	X-4251	0.771875	-0.144654
SLC25A10	X-4251	0.970997	0.0253971
SLC47A2	X-4251	0.839532	-0.0761333
SLC35G3	X-4251	0.579789	-0.296705
SLC25A52	X-4251	0.998271	0.0185016
SLC35F3	X-4251	0.926608	0.0459784
MFSD4A	X-4251	0.947461	-0.06221
SLC30A7	X-4251	0.777623	0.107373
CTNS	X-4251	0.869936	0.0558984
SLC9B1	X-4251	0.988298	-0.116097
XKR3	X-4251	0.891286	0.0468891
SLC38A11	X-4251	0.93777	-0.166453
SLC23A3	X-4251	0.906279	-0.0746493
SLC16A14	X-4251	0.25664	-0.212875
GPR155	X-4251	0.966184	-0.117025
SLC66A1L	X-4251	0.95568	0.0192469
NIPAL1	X-4251	0.553893	0.249733
SLC38A9	X-4251	0.845439	-0.13045
SLC36A2	X-4251	0.872103	-0.189498
SLC25A48	X-4251	0.978735	-0.0223426
SLC2A12	X-4251	0.488945	-0.160828
SLC2A7	X-4251	0.838052	-0.0779178
SLC7A13	X-4251	0.729888	-0.178492
SLC35G1	X-4251	0.854383	-0.0820689
SLC5A12	X-4251	0.40664	-0.219456
SLC5A8	X-4251	0.98078	-0.00487253
MFSD6L	X-4251	0.743639	-0.106861
SLC16A11	X-4251	0.946996	-0.0945083
SLC30A8	X-4251	0.810608	-0.275832
TMEM64	X-4251	0.201736	0.331338
SLC26A3	X-4251	0.968896	-0.0295583
SLC26A2	X-4251	0.194224	0.296692
SLC5A9	X-4251	0.850543	0.123322
SLC51A	X-4251	0.99616	-0.122477
SLC16A13	X-4251	0.641652	0.201448
SLC39A11	X-4251	0.833637	0.0949376
SPNS3	X-4251	0.650421	-0.16618
SLC10A4	X-4251	0.239108	-0.313424
OSTCP1	X-4251	0.991426	-0.103476
TMEM184A	X-4251	0.996026	-0.00114457
SLC29A1	X-4251	0.634001	0.114798
SLC25A43	X-4251	0.943133	0.0706232
SLC44A5	X-4251	0.58345	-0.25623
SLC36A1	X-4251	0.633166	0.154641
SLC37A2	X-4251	0.962151	0.0374615
SLC16A9	X-4251	0.147934	-0.368499
SLC39A12	X-4251	0.885945	-0.12066
SLC35F1	X-4251	0.996187	-0.043958
TSPO2	X-4251	0.917872	-0.108194
SLC29A4	X-4251	0.865951	-0.0715512
SCAP	X-4251	0.712742	0.189659
SV2C	X-4251	0.469958	-0.284043
SLC35D1	X-4251	0.980232	-0.258086
SLC9A8	X-4251	0.310031	0.29564
SLC7A8	X-4251	0.792115	0.084839
SLC35A3	X-4251	0.344075	-0.194856
SLC44A1	X-4251	0.468049	0.230987
SLC39A14	X-4251	0.34496	0.233771
SLC16A8	X-4251	0.981762	0.0945776
SLC7A11	X-4251	0.857285	-0.0570121
TMEM245	X-4251	0.148435	0.370687
MTCH1	X-4251	0.964531	-0.054228
MTCH2	X-4251	0.961602	-0.0825639
SLC17A8	X-4251	0.614296	-0.293255
SLC25A30	X-4251	0.968775	0.243794
SLC37A4	X-4251	0.883966	0.0520626
SLC41A1	X-4251	0.0836307	0.3241
MFSD8	X-4251	0.947545	-0.0276244
SLC24A2	X-4251	0.990744	-0.0445736
SLC39A6	X-4251	0.0721061	0.45854
TMEM184B	X-4251	0.220727	0.256044
MPC2	X-4251	0.259994	-0.281534
LETMD1	X-4251	0.470924	-0.185823
SLC13A4	X-4251	0.990105	0.0339371
SLC17A5	X-4251	0.933953	0.0336257
CNNM4	X-4251	0.490545	0.247692
CNNM3	X-4251	0.62037	0.102053
CNNM1	X-4251	0.701626	-0.135922
SLC39A1	X-4251	0.077327	0.352869
SLCO4A1	X-4251	0.968384	0.0177254
SLCO3A1	X-4251	0.958802	-0.027474
SLCO1B3	X-4251	0.987077	-0.0145547
SLC25A45	X-4251	0.895311	-0.123397
SLC22A24	X-4251	0.1214	-0.322928
SLC39A5	X-4251	0.941058	-0.0378946
SLC46A3	X-4251	0.988358	0.150302
SLC25A47	X-4251	0.999414	-0.0264454
SLC24A5	X-4251	0.736786	0.188523
SLC13A5	X-4251	0.731268	-0.134046
SLC26A11	X-4251	0.765317	0.119252
SLC25A41	X-4251	0.679288	-0.19038
SLC25A42	X-4251	0.812775	-0.263221
SLC9C2	X-4251	0.566059	-0.170545
SLC25A34	X-4251	0.899271	0.0770576
SLC9A9	X-4251	0.680319	-0.172221
SLC9C1	X-4251	0.878053	-0.0616185
SLC36A3	X-4251	0.118564	-0.328807
XKR6	X-4251	0.972398	0.0612793
SLC27A6	X-4251	0.379042	-0.193731
SLC6A16	X-4251	0.999042	-0.0338752
TMEM14A	X-4251	0.920279	0.0311509
FLVCR1	X-4251	0.937675	0.0239741
SLC43A3	X-4251	0.968378	-0.0150697
SLC25A4	X-4251	0.984312	0.0048567
SLC25A5	X-4251	0.413203	-0.201971
SLC25A6	X-4251	0.643071	-0.205745
NPC1L1	X-4251	0.859964	-0.18793
SLC25A24	X-4251	0.872545	0.0356055
SLC39A3	X-4251	0.87293	-0.146969
SLC39A2	X-4251	0.0857818	-0.399496
SLC2A8	X-4251	0.990302	-0.0104249
SLC40A1	X-4251	0.648187	-0.242138
HMGCR	X-4251	0.986681	-0.0150032
SLC29A2	X-4251	0.894751	-0.0544136
SLC35E4	X-4251	0.361767	0.196774
SLC6A19	X-4251	0.645998	-0.237079
SLC35D3	X-4251	0.425241	-0.199075
SLC35F4	X-4251	0.963657	-0.0405925
XKR7	X-4251	0.988003	0.016483
SLC10A6	X-4251	0.992445	-0.144273
SLC10A5	X-4251	0.994507	0.0171289
MPC1L	X-4251	0.893692	0.0520125
SLC35B2	X-4251	0.0659521	0.340124
SLC6A18	X-4251	0.792063	-0.212862
NIPAL4	X-4251	0.971705	-0.00755034
SLCO4C1	X-4251	0.996674	0.0186641
PTCHD3	X-4251	0.96362	-0.190728
TMEM205	X-4251	0.946315	-0.0983404
SLC26A5	X-4251	0.990746	-0.0262923
SLC27A1	X-4251	0.932103	0.0355436
SLC22A25	X-4251	0.983864	-0.164074
SLC16A12	X-4251	0.975474	0.0186365
SLC22A10	X-4251	0.132459	-0.317816
SLC6A17	X-4251	0.790089	0.135936
MFSD2B	X-4251	0.944382	-0.268603
SLC9A4	X-4251	0.967894	-0.0275959
XKR9	X-4251	0.995216	-0.050922
LETM1	X-4251	0.989675	0.0430916
SLC25A35	X-4251	0.970001	-0.144371
SLC25A53	X-4251	0.979593	0.149506
XKRX	X-4251	0.39237	-0.247728
TMEM41B	X-4251	0.793981	-0.104589
PTCHD4	X-4251	0.996521	0.00747188
NPC1	X-4251	0.053026	0.364005
SLC11A2	X-4251	0.547748	0.239834
OCA2	X-4251	0.983257	-0.0440752
SLC22A18	X-4251	0.193134	0.249486
SLC45A1	X-4251	0.991247	0.00147251
SLC35B3	X-4251	0.90095	-0.0386989
SLC35C2	X-4251	0.883436	0.0498353
SIDT2	X-4251	0.986054	-0.0354199
SLC45A2	X-4251	0.998267	0.157853
SLC15A3	X-4251	0.624417	0.101404
SLC22A17	X-4251	0.822051	0.0706563
SLC25A37	X-4251	0.828235	0.0662924
RHCG	X-4251	0.998562	0.0165056
TMEM14C	X-4251	0.529163	-0.15031
SLC25A39	X-4251	0.932271	-0.0481648
MPC1	X-4251	0.122501	-0.303559
SLC26A4	X-4251	0.991932	0.0301549
SLC25A3	X-4251	0.78821	0.0686434
SLCO1C1	X-4251	0.990955	-0.0784054
SLC37A1	X-4251	0.994025	0.133966
UNC93A	X-4251	0.731968	-0.189872
SLC38A2	X-4251	0.187982	-0.249671
SLC6A20	X-4251	0.980012	0.0120392
SLC35F2	X-4251	0.904391	-0.188359
CNNM2	X-4251	0.734864	-0.105146
MFSD6	X-4251	0.991252	0.107311
SIDT1	X-4251	0.671237	-0.150538
TMEM104	X-4251	0.312779	0.212303
SLC66A1	X-4251	0.258405	0.235318
SLC41A3	X-4251	0.956777	0.0475461
SLC25A38	X-4251	0.129681	-0.3241
SLC35F6	X-4251	0.0265808	0.381885
TMCO3	X-4251	0.8424	0.0467419
SLC35A5	X-4251	0.994856	-0.0213757
SLC52A1	X-4251	0.986542	-0.0602896
SLC38A4	X-4251	0.926088	0.0394178
XKR8	X-4251	0.967842	-0.0651787
SLC6A15	X-4251	0.319833	0.23458
SLC25A36	X-4251	0.789628	-0.141339
SLC38A7	X-4251	0.0586435	0.329606
SLC47A1	X-4251	0.862948	0.0987348
TMEM144	X-4251	0.843167	0.120551
SLC29A3	X-4251	0.997898	-0.00201073
SLC39A9	X-4251	0.991961	0.129337
SLC35C1	X-4251	0.159107	0.288587
LAPTM4B	X-4251	0.0450242	0.412324
SLC22A15	X-4251	0.990928	0.0774336
SLC35E3	X-4251	0.941016	0.0761295
SVOP	X-4251	0.579461	-0.255424
SLC30A10	X-4251	0.347984	-0.274622
SLC39A4	X-4251	0.924124	0.0467419
FLVCR2	X-4251	0.974611	0.155878
SLC48A1	X-4251	0.992368	0.014632
SLC30A6	X-4251	0.991023	0.0455663
LMBR1L	X-4251	0.435749	0.221026
TMEM184C	X-4251	0.998467	0.194299
LMBRD1	X-4251	0.933047	-0.163859
TMEM165	X-4251	0.980891	0.0060322
SLC22A11	X-4251	0.69376	-0.152503
SLC25A40	X-4251	0.263538	-0.250228
SLC50A1	X-4251	0.998134	-0.0326976
TMEM234	X-4251	0.630142	0.154765
ANKH	X-4251	0.825965	-0.122655
SLC7A10	X-4251	0.1022	-0.309632
SLC2A9	X-4251	0.244755	-0.249329
SLC12A9	X-4251	0.995376	0.0223656
SLC17A7	X-4251	0.964368	-0.144315
SLC17A6	X-4251	0.598634	-0.313043
RHBG	X-4251	0.987077	-0.00893832
SLC44A2	X-4251	0.891666	0.0304085
SLC39A10	X-4251	0.997348	-0.017911
NIPAL3	X-4251	0.91412	-0.057507
SLC45A4	X-4251	0.702664	-0.241443
PTCH1	X-4251	0.790899	0.0668492
SLC4A10	X-4251	0.996733	0.058295
SLC24A3	X-4251	0.924414	-0.0332321
SLC12A5	X-4251	0.488786	-0.153509
DISP3	X-4251	0.981848	-0.11692
SLC7A14	X-4251	0.187253	-0.399887
SLC4A5	X-4251	0.488679	-0.230987
SLC46A2	X-4251	0.994923	0.0954276
OSTC	X-4251	0.739965	-0.154517
RHAG	X-4251	0.131357	-0.354727
RHCE	X-4251	0.251382	-0.233957
RHD	X-4251	0.997987	-0.00423931
SLC25A19	X-4251	0.54498	-0.131873
SLC5A7	X-4251	0.183505	-0.340737
SLC22A23	X-4251	0.994745	0.0495878
SLC17A9	X-4251	0.858974	-0.0966533
SLC28A3	X-4251	0.481831	-0.17692
SLC39A8	X-4251	0.486183	-0.207106
STRA6	X-4251	0.433115	-0.181178
LMBR1	X-4251	0.854913	-0.087204
SLC35G6	X-4251	0.981142	0.0821561
SLC35G4	X-4251	0.398952	-0.315539
MFSD14A	X-4251	0.657178	-0.111395
MFSD1	X-4251	0.984247	-0.0859048
ARV1	X-4251	0.982497	-0.111333
SLC13A3	X-4251	0.718295	0.146352
SLC30A5	X-4251	0.810955	-0.0778618
SLC26A6	X-4251	0.721031	0.179079
SLC26A10P	X-4251	0.737012	-0.140411
SLC1A1	X-4251	0.24613	0.268222
SLC1A2	X-4251	0.913614	0.074033
SLC1A3	X-4251	0.883481	-0.0408996
SLC4A3	X-4251	0.668843	0.103476
SLC1A4	X-4251	0.996139	0.000649622
SLC1A5	X-4251	0.998533	-0.000649622
SLC1A6	X-4251	0.987007	-0.30589
SLC1A7	X-4251	0.226317	-0.222484
SLC2A1	X-4251	0.70931	0.130636
SLC2A2	X-4251	0.993249	0.0346116
SLC2A3	X-4251	0.96605	-0.027014
SLC2A4	X-4251	0.851557	-0.080276
SLC2A5	X-4251	0.288017	-0.224093
SLC3A1	X-4251	0.763972	0.121417
SLC3A2	X-4251	0.898208	0.10131
SLC4A1	X-4251	0.936606	-0.135793
SLC4A2	X-4251	0.0948587	0.290319
SLC5A1	X-4251	0.921991	-0.130946
SLC5A2	X-4251	0.24788	0.231049
SLC5A3	X-4251	0.980252	-0.075882
SLC5A4	X-4251	0.995323	-0.00607785
SLC5A5	X-4251	0.311209	-0.260876
SLC6A1	X-4251	0.00267199	-0.510668
SLC6A2	X-4251	0.681397	-0.259988
SLC6A3	X-4251	0.520791	-0.237362
SLC6A4	X-4251	0.985779	0.112146
SLC6A6	X-4251	0.606562	0.161694
SLC6A7	X-4251	0.995936	-0.00103304
SLC6A8	X-4251	0.345524	0.192257
SLC6A9	X-4251	0.628788	-0.173511
SLC6A11	X-4251	0.91968	-0.215746
SLC6A12	X-4251	0.948554	0.0367505
SLC6A13	X-4251	0.849221	-0.130649
SLC7A1	X-4251	0.997257	0.172954
SLC7A2	X-4251	0.657182	0.252347
SLC8A2	X-4251	0.88972	0.0870109
SLC7A4	X-4251	0.896683	0.0552936
SLC8A1	X-4251	0.841133	0.0511503
SLC8A3	X-4251	0.214035	-0.352273
SLC9A1	X-4251	0.351037	0.204817
SLC9A2	X-4251	0.459911	-0.209505
SLC9A3	X-4251	0.995697	0.0141991
SLC9A5	X-4251	0.617193	0.199496
SLC10A1	X-4251	0.999889	0.0510815
SLC10A2	X-4251	0.0734435	-0.366558
SLC11A1	X-4251	0.785029	-0.271162
SLC12A1	X-4251	0.102179	-0.407085
SLC12A2	X-4251	0.915352	-0.103537
SLC12A3	X-4251	0.900692	-0.051949
SLC12A4	X-4251	0.386683	0.193247
SLC13A1	X-4251	0.8164	-0.16838
SLC14A1	X-4251	0.32522	-0.245722
SLC15A1	X-4251	0.408398	-0.197106
SLC15A2	X-4251	0.0288282	-0.377756
SLC16A1	X-4251	0.788113	-0.238102
SLC16A2	X-4251	0.67709	-0.084371
SLC17A1	X-4251	0.802678	-0.11988
SLC34A1	X-4251	0.996037	-0.105927
SLC18A1	X-4251	0.744159	0.164877
SLC18A2	X-4251	0.351836	-0.248805
SLC18A3	X-4251	0.201151	-0.291575
SLC19A1	X-4251	0.259544	0.272068
SLC20A1	X-4251	0.446224	0.223192
SLC20A2	X-4251	0.881139	0.172397
SLC25A1	X-4251	0.422464	0.246764
SLCO2A1	X-4251	0.917263	0.0274178
SLCO1A2	X-4251	0.735841	-0.293838
SLC22A1	X-4251	0.790932	0.181828
SLC22A3	X-4251	0.975141	-0.0223102
SLC22A2	X-4251	0.789461	-0.123253
SLC22A4	X-4251	0.727894	-0.076377
SLC22A5	X-4251	0.884949	0.187988
SLC2A11	X-4251	0.556494	0.233709
TSPO	X-4251	0.802765	0.0850386
SLC35E2B	X-4251	0.948453	-0.0317077
SLC15A5	X-4251	0.386139	-0.191469
UCP1	X-4251	0.687799	-0.107928
UCP2	X-4251	0.891418	-0.0712419
UCP3	X-4251	0.769988	-0.237858
SLC35A2	X-4251	0.934969	-0.0236029
XK	X-4251	0.698501	-0.207312
SLC30A1	X-4251	0.992321	0.0625803
SLC30A2	X-4251	0.97105	-0.0894135
SLC30A3	X-4251	0.844116	-0.192196
SLC30A4	X-4251	0.741441	0.13342
LAPTM5	X-4251	0.535137	-0.162137
SLC25A20	X-4251	0.656946	-0.12977
SLC25A23	X-4251	0.899258	0.0434628
MFSD11	X-4251	0.988395	0.0482267
SLC39A7	X-4251	0.203652	0.271944
SLC52A2	X-4251	0.764917	0.119871
SLC25A22	X-4251	0.557197	0.14963
NIPAL2	X-4251	0.974482	0.0165192
MFSD13A	X-4251	0.879143	-0.0675916
TUSC3	X-4251	0.398576	0.228945
SLC35E1	X-4251	0.896573	0.0557747
SLC8B1	X-4251	0.991845	-0.00232008
SLC66A2	X-4251	0.991771	0.0507633
SLC35F5	X-4251	0.552741	0.200981
SLC25A16	X-4251	0.743282	-0.090978
SLC19A3	X-4251	0.578117	0.144186
SLC35G2	X-4251	0.856963	-0.066478
SLC44A4	X-4251	0.995306	0.0561566
SLC2A10	X-4251	0.230296	0.235424
SLC25A32	X-4251	0.99652	0.0453189
SLC7A5	X-4251	0.28121	0.295949
SLC38A1	X-4251	0.637145	-0.149568
NIPA2	X-4251	0.975859	-0.0658593
TMEM163	X-4251	0.996605	0.17032
UNC93B1	X-4251	0.976165	0.217933
SLC14A2	X-4251	0.696427	-0.108057
SLCO5A1	X-4251	0.969713	-0.0399578
TMEM14B	X-4251	0.605494	-0.139359
SFXN3	X-4251	0.00634477	0.454148
SLC25A28	X-4251	0.991628	0.0427823
SLC10A3	X-4251	0.918051	-0.0588063
SLC25A31	X-4251	0.887496	-0.0992959
SLC35G5	X-4251	0.988119	0.107062
SLC4A9	X-4251	0.934312	-0.0789977
SLC25A18	X-4251	0.832596	0.0597998
SLC25A2	X-4251	0.532982	-0.178444
STARD3NL	X-4251	0.922887	-0.037709
SLC4A11	X-4251	0.980888	0.165159
SPNS1	X-4251	0.407102	0.181183
SLC25A11	X-4251	0.978923	-0.0110436
MAGT1	X-4251	0.686669	-0.151114
SLC10A7	X-4251	0.402229	-0.216695
SLC41A2	X-4251	0.318558	0.229131
SLC49A3	X-4251	0.985835	-0.0978455
SLC37A3	X-4251	0.628954	0.149506
SLC25A33	X-4251	0.42766	-0.176171
SLC12A8	X-4251	0.562739	0.166708
MFSD14B	X-4251	0.370229	0.237545
SLC9A7	X-4251	0.553444	0.12216
MFSD9	X-4251	0.926295	0.128842
MFSD2A	X-4251	0.956262	-0.134286
SLC7A3	X-4251	0.425562	-0.23853
SLC35B4	X-4251	0.818813	0.0884414
SLC49A4	X-4251	0.433292	0.199434
MFSD5	X-4251	0.281543	0.226594
DISP1	X-4251	0.988767	0.0325739
SLC43A1	X-4251	0.612385	-0.149197
TMEM241	X-4251	0.93952	0.0659212
SLC22A16	X-4251	0.626931	-0.169623
SLC45A3	X-4251	0.398782	0.257529
DISP2	X-4251	0.960671	-0.073531
SLC25A12	X-4251	0.263157	-0.245897
PTCH2	X-4251	0.998705	-0.218678
SLC4A4	X-4251	0.427295	0.181642
SLC5A6	X-4251	0.814925	0.0703757
SLC25A21	X-4251	0.617972	-0.297253
SLC25A14	X-4251	0.0668061	-0.396548
TMEM41A	X-4251	0.928225	-0.0680866
SLC7A7	X-4251	0.736962	-0.217809
SLC7A6	X-4251	0.950542	0.0647457
SLC13A2	X-4251	0.471103	-0.346254
SLC25A46	X-4251	0.997618	-0.0690146
SLC16A6	X-4251	0.991847	-0.00442362
SLC16A5	X-4251	0.995074	0.156497
SLC16A4	X-4251	0.141284	0.274666
SLC16A3	X-4251	0.903052	0.0498353
SLC39A13	X-4251	0.125253	0.283637
SLC6A5	X-4251	0.869722	-0.202498
SLC28A2	X-4251	0.772514	-0.114667
SLC28A1	X-4251	0.883328	-0.0888695
MFSD4B	X-4251	0.793192	0.232039
RFT1	X-4251	0.997595	0.0911018
SLC24A1	X-4251	0.0778121	0.295949
SLC16A7	X-4251	0.804251	-0.0779317
SLC33A1	X-4251	0.945812	-0.120242
SLC25A51	X-4251	0.988379	0.00900191
XPR1	X-4251	0.994062	0.086276
LMBRD2	X-4251	0.21226	-0.275718
SLC38A5	X-4251	0.0232827	-0.437447
SLC22A6	X-4251	0.982195	-0.0361356
SLC22A8	X-4251	0.823117	-0.22228
SLC22A14	X-4251	0.161059	-0.255794
SLC22A13	X-4251	0.328574	-0.218618
SFXN1	X-4251	0.775907	0.0847293
SFXN5	X-4251	0.871775	0.0815121
SLC25A27	X-4251	0.998825	0.00201446
SLC4A7	X-4251	0.947657	0.0272532
SLC4A8	X-4251	0.634689	-0.108734
MPDU1	X-4251	0.500317	0.159034
SLC25A44	X-4251	0.192402	0.283823
LAPTM4A	X-4251	0.805895	0.0549085
SV2B	X-4251	0.134683	-0.355818
SV2A	X-4251	0.977677	0.0098068
SLC35E2A	X-4251	0.997006	0.127728
SLC23A2	X-4251	0.520227	0.20296
SLC23A1	X-4251	0.95505	-0.0468181
SLC12A6	X-4251	0.668994	-0.197269
SLC17A4	X-4271	0.992101	-0.130039
SLC25A13	X-4271	0.673045	0.114527
SLC25A15	X-4271	0.568531	-0.124305
MFSD10	X-4271	0.884528	-0.0944908
SLC35B1	X-4271	0.856765	-0.106993
SLC17A2	X-4271	0.911113	-0.10593
SLC30A9	X-4271	0.306871	-0.347428
SLC25A17	X-4271	0.648654	0.242759
SLC9A6	X-4271	0.788512	-0.131357
SLC35A1	X-4271	0.9042	-0.0829499
SLC19A2	X-4271	0.562409	0.141295
SLC34A2	X-4271	0.838713	-0.0836684
SLCO1B1	X-4271	0.979387	0.0544663
SLC12A7	X-4271	0.784015	-0.138891
SLC17A3	X-4271	0.979473	0.0401911
SLC26A1	X-4271	0.998522	0.00793434
SLC22A7	X-4271	0.654047	-0.18154
STARD3	X-4271	0.572341	0.189222
SLC38A3	X-4271	0.82929	-0.104857
SLC27A5	X-4271	0.544133	0.156363
SLC27A4	X-4271	0.131136	0.342619
SLC27A3	X-4271	0.491135	0.148508
SLC27A2	X-4271	0.549971	-0.122964
SLC35D2	X-4271	0.95087	-0.0542581
SLC7A9	X-4271	0.955635	0.0252874
SLC2A6	X-4271	0.563929	0.198038
SLC6A14	X-4271	0.970867	-0.0132297
SLCO2B1	X-4271	0.930068	0.0582675
SLC46A1	X-4271	0.518301	0.163736
SLC52A3	X-4271	0.899809	-0.135484
MFSD3	X-4271	0.903705	0.144181
SLC35A4	X-4271	0.146406	0.297578
SLC2A13	X-4271	0.887378	-0.044801
SLC22A9	X-4271	0.81658	0.0650224
XKR4	X-4271	0.860032	-0.0710375
SLC25A25	X-4271	0.920283	0.150111
SLC26A9	X-4271	0.40998	-0.206473
SLC26A7	X-4271	0.764157	-0.0793718
SLC25A26	X-4271	0.990967	-0.00424768
SLC5A11	X-4271	0.989054	-0.195376
SLC22A12	X-4271	0.755269	-0.0995848
SLC26A8	X-4271	0.82459	-0.175629
SLC18B1	X-4271	0.361451	0.205251
SLC16A10	X-4271	0.256113	0.236682
CLCN1	X-4271	0.628363	-0.139706
CLCN2	X-4271	0.372141	0.272573
CLCN3	X-4271	0.946351	0.0233222
CLCN4	X-4271	0.0887075	-0.358654
CLCN5	X-4271	0.452353	0.173995
CLCN6	X-4271	0.270693	0.350153
CLCN7	X-4271	0.126598	0.316332
CLCNKA	X-4271	0.95851	-0.102082
CLCNKB	X-4271	0.793681	-0.228885
SFXN2	X-4271	0.779907	-0.0678827
SFXN4	X-4271	0.957455	-0.0145062
CLN3	X-4271	0.998817	0.15476
SLC36A4	X-4271	0.0664411	-0.314408
SLC15A4	X-4271	0.528861	0.197557
SLC24A4	X-4271	0.83474	0.160311
SLC25A29	X-4271	0.87142	-0.119496
SLC51B	X-4271	0.997869	-0.204507
NIPA1	X-4271	0.972525	0.054739
SLC38A10	X-4271	0.445553	0.225608
SLC43A2	X-4271	0.98738	0.0201164
SPNS2	X-4271	0.98644	-0.134243
SLC5A10	X-4271	0.890798	0.0428801
MFSD12	X-4271	0.0667198	0.345184
SLC44A3	X-4271	0.993494	-0.102351
SLC66A3	X-4271	0.888107	0.033741
SLC31A1	X-4271	0.931512	0.0146665
SLC31A2	X-4271	0.980791	-0.085194
SLC9B2	X-4271	0.863167	-0.0654794
SLCO6A1	X-4271	0.631818	-0.11212
SVOPL	X-4271	0.978216	-0.0184171
LETM2	X-4271	0.117077	-0.306394
PTCHD1	X-4271	0.773906	-0.140618
SLC32A1	X-4271	0.834576	0.0577587
SLC34A3	X-4271	0.859425	0.156973
SLC2A14	X-4271	0.729872	-0.124853
SLC38A6	X-4271	0.9386	0.106833
SLC38A8	X-4271	0.997317	-0.0184171
SLC22A31	X-4271	0.705224	0.225737
SLC25A10	X-4271	0.962465	-0.0414349
SLC47A2	X-4271	0.842331	-0.0669787
SLC35G3	X-4271	0.942301	0.0340579
SLC25A52	X-4271	0.998271	0.134905
SLC35F3	X-4271	0.587817	-0.167534
MFSD4A	X-4271	0.837107	-0.215994
SLC30A7	X-4271	0.827329	-0.0895218
CTNS	X-4271	0.921598	0.0369468
SLC9B1	X-4271	0.988298	-0.0310161
XKR3	X-4271	0.680354	0.190613
SLC38A11	X-4271	0.93777	-0.122683
SLC23A3	X-4271	0.96123	0.0188352
SLC16A14	X-4271	0.700594	-0.0858931
GPR155	X-4271	0.913864	0.256383
SLC66A1L	X-4271	0.224188	-0.258144
NIPAL1	X-4271	0.531335	-0.261192
SLC38A9	X-4271	0.972129	0.0289323
SLC36A2	X-4271	0.872103	-0.153092
SLC25A48	X-4271	0.275241	0.391923
SLC2A12	X-4271	0.478216	-0.163896
SLC2A7	X-4271	0.750251	-0.135864
SLC7A13	X-4271	0.812971	-0.10593
SLC35G1	X-4271	0.998901	-0.00424768
SLC5A12	X-4271	0.950358	0.0182049
SLC5A8	X-4271	0.891493	0.0923181
MFSD6L	X-4271	0.67154	-0.153092
SLC16A11	X-4271	0.946996	0.179245
SLC30A8	X-4271	0.972427	-0.0134909
TMEM64	X-4271	0.801116	-0.0845528
SLC26A3	X-4271	0.951267	-0.0918611
SLC26A2	X-4271	0.857361	0.0427172
SLC5A9	X-4271	0.893807	0.05362
SLC51A	X-4271	0.99616	0.0491318
SLC16A13	X-4271	0.980793	-0.00745359
SLC39A11	X-4271	0.966919	0.0183532
SPNS3	X-4271	0.705889	-0.144656
SLC10A4	X-4271	0.903363	0.047633
OSTCP1	X-4271	0.991426	-0.179925
TMEM184A	X-4271	0.735473	-0.109237
SLC29A1	X-4271	0.549655	0.146264
SLC25A43	X-4271	0.838675	-0.139372
SLC44A5	X-4271	0.961167	-0.0361453
SLC36A1	X-4271	0.561453	0.201564
SLC37A2	X-4271	0.861982	0.172712
SLC16A9	X-4271	0.600969	-0.1243
SLC39A12	X-4271	0.75731	0.240967
SLC35F1	X-4271	0.979873	0.0998492
TSPO2	X-4271	0.917872	-0.108218
SLC29A4	X-4271	0.512529	-0.26552
SCAP	X-4271	0.378177	0.278343
SV2C	X-4271	0.715254	0.150304
SLC35D1	X-4271	0.988688	0.00472855
SLC9A8	X-4271	0.451947	0.195954
SLC7A8	X-4271	0.286057	0.278703
SLC35A3	X-4271	0.119728	-0.305432
SLC44A1	X-4271	0.827167	0.0512126
SLC39A14	X-4271	0.789993	0.0653181
SLC16A8	X-4271	0.981762	-0.115399
SLC7A11	X-4271	0.44045	-0.206052
TMEM245	X-4271	0.260167	-0.248529
MTCH1	X-4271	0.994951	0.00248449
MTCH2	X-4271	0.961602	-0.0574639
SLC17A8	X-4271	0.877835	-0.11212
SLC25A30	X-4271	0.968775	-0.0712488
SLC37A4	X-4271	0.81379	0.174636
SLC41A1	X-4271	0.335402	-0.202847
MFSD8	X-4271	0.226328	-0.269848
SLC24A2	X-4271	0.947526	0.122132
SLC39A6	X-4271	0.560668	0.144181
TMEM184B	X-4271	0.453588	0.166781
MPC2	X-4271	0.547612	-0.169827
LETMD1	X-4271	0.846174	0.0540978
SLC13A4	X-4271	0.990105	0.0776652
SLC17A5	X-4271	0.77123	0.119977
CNNM4	X-4271	0.950445	-0.032619
CNNM3	X-4271	0.393503	0.180727
CNNM1	X-4271	0.851054	0.0566943
SLC39A1	X-4271	0.837817	-0.0504111
SLCO4A1	X-4271	0.231735	0.249491
SLCO3A1	X-4271	0.575155	0.225803
SLCO1B3	X-4271	0.812429	-0.192979
SLC25A45	X-4271	0.817782	0.29341
SLC22A24	X-4271	0.698516	-0.0862562
SLC39A5	X-4271	0.776685	-0.139051
SLC46A3	X-4271	0.988358	-0.0815199
SLC25A47	X-4271	0.999414	0.325625
SLC24A5	X-4271	0.777642	0.1534
SLC13A5	X-4271	0.583329	-0.204507
SLC26A11	X-4271	0.801367	0.086316
SLC25A41	X-4271	0.727623	-0.122487
SLC25A42	X-4271	0.931548	0.091285
SLC9C2	X-4271	0.555389	-0.18725
SLC25A34	X-4271	0.929269	0.0513729
SLC9A9	X-4271	0.74741	0.126219
SLC9C1	X-4271	0.387641	-0.214727
SLC36A3	X-4271	0.581836	-0.130039
XKR6	X-4271	0.910102	0.157699
SLC27A6	X-4271	0.434861	-0.176888
SLC6A16	X-4271	0.999042	0.0991453
TMEM14A	X-4271	0.309778	-0.278343
FLVCR1	X-4271	0.820535	-0.0766986
SLC43A3	X-4271	0.300862	0.369822
SLC25A4	X-4271	0.343586	0.241797
SLC25A5	X-4271	0.631017	0.121419
SLC25A6	X-4271	0.612143	0.291968
NPC1L1	X-4271	0.98119	-0.107597
SLC25A24	X-4271	0.231065	-0.250613
SLC39A3	X-4271	0.317205	0.341337
SLC39A2	X-4271	0.326719	-0.216153
SLC2A8	X-4271	0.990302	0.0784618
SLC40A1	X-4271	0.818573	-0.14509
HMGCR	X-4271	0.963254	0.021559
SLC29A2	X-4271	0.954854	0.0140254
SLC35E4	X-4271	0.981929	0.00985782
SLC6A19	X-4271	0.742919	0.136211
SLC35D3	X-4271	0.427925	-0.192979
SLC35F4	X-4271	0.963657	-0.0516453
XKR7	X-4271	0.791723	-0.145552
SLC10A6	X-4271	0.992445	-0.0930446
SLC10A5	X-4271	0.960383	-0.319871
MPC1L	X-4271	0.892475	-0.0930446
SLC35B2	X-4271	0.122217	0.279465
SLC6A18	X-4271	0.935942	0.042939
NIPAL4	X-4271	0.733889	-0.0934602
SLCO4C1	X-4271	0.996674	0.0622863
PTCHD3	X-4271	0.96362	-0.118186
TMEM205	X-4271	0.969083	0.00937695
SLC26A5	X-4271	0.990746	0.00291587
SLC27A1	X-4271	0.696225	0.105711
SLC22A25	X-4271	0.983864	0.0686019
SLC16A12	X-4271	0.332891	-0.270551
SLC22A10	X-4271	0.578153	-0.124152
SLC6A17	X-4271	0.790089	0.128507
MFSD2B	X-4271	0.991686	0.00553
SLC9A4	X-4271	0.879135	-0.0852737
XKR9	X-4271	0.995216	0.00617914
LETM1	X-4271	0.98075	-0.055861
SLC25A35	X-4271	0.970001	0.10491
SLC25A53	X-4271	0.979593	0.0704473
XKRX	X-4271	0.696399	-0.097422
TMEM41B	X-4271	0.490059	-0.30992
PTCHD4	X-4271	0.622643	-0.17147
NPC1	X-4271	0.296817	0.222081
SLC11A2	X-4271	0.978016	0.0121019
OCA2	X-4271	0.521407	0.340618
SLC22A18	X-4271	0.283428	0.211021
SLC45A1	X-4271	0.204087	-0.289534
SLC35B3	X-4271	0.656586	-0.12174
SLC35C2	X-4271	0.857831	0.0616314
SIDT2	X-4271	0.986054	0.129274
SLC45A2	X-4271	0.998267	0.161541
SLC15A3	X-4271	0.314344	-0.189385
SLC22A17	X-4271	0.949229	-0.0203664
SLC25A37	X-4271	0.488786	-0.172231
RHCG	X-4271	0.998562	0.116023
TMEM14C	X-4271	0.19186	-0.264398
SLC25A39	X-4271	0.971042	0.022681
MPC1	X-4271	0.841836	0.0526552
SLC26A4	X-4271	0.991245	-0.0334823
SLC25A3	X-4271	0.638505	0.133602
SLCO1C1	X-4271	0.990955	-0.0605134
SLC37A1	X-4271	0.994025	-0.0916197
UNC93A	X-4271	0.909466	0.0640277
SLC38A2	X-4271	0.195319	-0.245484
SLC6A20	X-4271	0.979007	-0.207216
SLC35F2	X-4271	0.904391	0.154439
CNNM2	X-4271	0.344399	-0.291487
MFSD6	X-4271	0.991252	0.0981775
SIDT1	X-4271	0.967856	0.0147039
TMEM104	X-4271	0.686464	0.0925673
SLC66A1	X-4271	0.515807	0.133441
SLC41A3	X-4271	0.640013	0.229775
SLC25A38	X-4271	0.593627	0.136968
SLC35F6	X-4271	0.626187	0.0999407
TMCO3	X-4271	0.502141	-0.172552
SLC35A5	X-4271	0.994856	0.045923
SLC52A1	X-4271	0.986542	-0.132496
SLC38A4	X-4271	0.509565	-0.16351
XKR8	X-4271	0.967842	0.0701268
SLC6A15	X-4271	0.356161	0.213843
SLC25A36	X-4271	0.983297	-0.00617116
SLC38A7	X-4271	0.0739063	0.308478
SLC47A1	X-4271	0.969625	-0.0377808
TMEM144	X-4271	0.893494	-0.0933688
SLC29A3	X-4271	0.814041	0.079103
SLC39A9	X-4271	0.991961	-0.302547
SLC35C1	X-4271	0.113504	0.322423
LAPTM4B	X-4271	0.436247	-0.21038
SLC22A15	X-4271	0.990928	0.0867113
SLC35E3	X-4271	0.941016	-0.106993
SVOP	X-4271	0.978752	0.00966379
SLC30A10	X-4271	0.527503	-0.164474
SLC39A4	X-4271	0.98417	-0.0225207
FLVCR2	X-4271	0.974611	-0.0829499
SLC48A1	X-4271	0.906652	-0.101544
SLC30A6	X-4271	0.991023	-0.0927276
LMBR1L	X-4271	0.709583	0.109237
TMEM184C	X-4271	0.998467	-0.129434
LMBRD1	X-4271	0.999399	-0.021559
TMEM165	X-4271	0.41038	-0.206213
SLC22A11	X-4271	0.63289	-0.18154
SLC25A40	X-4271	0.999815	-0.000721304
SLC50A1	X-4271	0.998134	-0.0244442
TMEM234	X-4271	0.630142	0.169667
ANKH	X-4271	0.95558	0.0356645
SLC7A10	X-4271	0.427445	-0.162815
SLC2A9	X-4271	0.225974	-0.256444
SLC12A9	X-4271	0.935064	0.209098
SLC17A7	X-4271	0.994295	0.0515017
SLC17A6	X-4271	0.832209	-0.10593
RHBG	X-4271	0.985385	-0.054034
SLC44A2	X-4271	0.072995	-0.33765
SLC39A10	X-4271	0.997348	-0.155241
NIPAL3	X-4271	0.83805	0.306714
SLC45A4	X-4271	0.82255	-0.0957731
PTCH1	X-4271	0.142895	0.317454
SLC4A10	X-4271	0.996733	0.0391311
SLC24A3	X-4271	0.889028	-0.0657755
SLC12A5	X-4271	0.630206	-0.104082
DISP3	X-4271	0.981848	0.2479
SLC7A14	X-4271	0.920843	-0.0325485
SLC4A5	X-4271	0.472137	-0.237309
SLC46A2	X-4271	0.900845	0.293033
OSTC	X-4271	0.815388	-0.114046
RHAG	X-4271	0.80312	-0.130039
RHCE	X-4271	0.545299	-0.134403
RHD	X-4271	0.997987	-0.0193209
SLC25A19	X-4271	0.405814	0.174475
SLC5A7	X-4271	0.699423	-0.0995848
SLC22A23	X-4271	0.994745	0.122221
SLC17A9	X-4271	0.748987	0.15333
SLC28A3	X-4271	0.486589	-0.174803
SLC39A8	X-4271	0.903168	-0.07189
STRA6	X-4271	0.426134	-0.188901
LMBR1	X-4271	0.766643	-0.177681
SLC35G6	X-4271	0.981142	0.286285
SLC35G4	X-4271	0.883154	-0.0544999
MFSD14A	X-4271	0.423198	-0.172712
MFSD1	X-4271	0.887822	0.268886
ARV1	X-4271	0.982497	0.134243
SLC13A3	X-4271	0.819371	0.106553
SLC30A5	X-4271	0.507081	0.192107
SLC26A6	X-4271	0.721031	0.183772
SLC26A10P	X-4271	0.891888	0.0766986
SLC1A1	X-4271	0.421348	-0.186758
SLC1A2	X-4271	0.656985	-0.214208
SLC1A3	X-4271	0.317307	-0.255802
SLC4A3	X-4271	0.585802	0.13857
SLC1A4	X-4271	0.12917	0.336047
SLC1A5	X-4271	0.947386	0.0425569
SLC1A6	X-4271	0.990319	-0.00866937
SLC1A7	X-4271	0.3775	-0.170157
SLC2A1	X-4271	0.991738	0.00312565
SLC2A2	X-4271	0.993249	-0.0764873
SLC2A3	X-4271	0.90666	0.0866633
SLC2A4	X-4271	0.985412	-0.00761388
SLC2A5	X-4271	0.708066	0.0859904
SLC3A1	X-4271	0.846163	-0.0928879
SLC3A2	X-4271	0.898208	0.0850337
SLC4A1	X-4271	0.974901	-0.0441222
SLC4A2	X-4271	0.267161	0.202045
SLC5A1	X-4271	0.921991	0.0840294
SLC5A2	X-4271	0.088362	0.341818
SLC5A3	X-4271	0.952292	-0.160851
SLC5A4	X-4271	0.987389	0.031901
SLC5A5	X-4271	0.819735	-0.0764873
SLC6A1	X-4271	0.989987	-0.00263102
SLC6A2	X-4271	0.94384	0.0402502
SLC6A3	X-4271	0.996153	-0.00133089
SLC6A4	X-4271	0.985779	-0.232487
SLC6A6	X-4271	0.875533	0.0762178
SLC6A7	X-4271	0.806539	-0.102653
SLC6A8	X-4271	0.482225	0.143219
SLC6A9	X-4271	0.874603	0.0649975
SLC6A11	X-4271	0.949049	0.0434572
SLC6A12	X-4271	0.828245	-0.110389
SLC6A13	X-4271	0.847087	-0.136948
SLC7A1	X-4271	0.997257	0.0446407
SLC7A2	X-4271	0.937181	0.0810315
SLC8A2	X-4271	0.897617	0.0777535
SLC7A4	X-4271	0.877775	0.0765613
SLC8A1	X-4271	0.695418	-0.0950009
SLC8A3	X-4271	0.551212	-0.158788
SLC9A1	X-4271	0.993421	0.00649174
SLC9A2	X-4271	0.441452	-0.229867
SLC9A3	X-4271	0.985537	0.0228416
SLC9A5	X-4271	0.594775	0.227211
SLC10A1	X-4271	0.999889	-0.0765595
SLC10A2	X-4271	0.662026	-0.0995848
SLC11A1	X-4271	0.921294	-0.0714476
SLC12A1	X-4271	0.995676	0.00263102
SLC12A2	X-4271	0.984072	-0.0121019
SLC12A3	X-4271	0.832264	-0.0851897
SLC12A4	X-4271	0.831466	-0.0557007
SLC13A1	X-4271	0.93575	0.0653398
SLC14A1	X-4271	0.576213	-0.151057
SLC15A1	X-4271	0.900225	0.0483648
SLC15A2	X-4271	0.972635	-0.00762033
SLC16A1	X-4271	0.988312	-0.00569029
SLC16A2	X-4271	0.332286	-0.174663
SLC17A1	X-4271	0.809628	-0.11212
SLC34A1	X-4271	0.996037	0.0296271
SLC18A1	X-4271	0.955172	0.027381
SLC18A2	X-4271	0.294188	-0.294532
SLC18A3	X-4271	0.670083	-0.118186
SLC19A1	X-4271	0.975524	-0.0153077
SLC20A1	X-4271	0.833243	0.10491
SLC20A2	X-4271	0.988752	-0.00472855
SLC25A1	X-4271	0.983008	0.012743
SLCO2A1	X-4271	0.661722	-0.1212
SLCO1A2	X-4271	0.988454	0.00843914
SLC22A1	X-4271	0.814306	0.124535
SLC22A3	X-4271	0.525048	-0.233894
SLC22A2	X-4271	0.631225	-0.192979
SLC22A4	X-4271	0.219905	-0.23763
SLC22A5	X-4271	0.936522	0.122221
SLC2A11	X-4271	0.39193	0.335567
TSPO	X-4271	0.212859	0.36506
SLC35E2B	X-4271	0.829273	0.167904
SLC15A5	X-4271	0.609328	-0.124152
UCP1	X-4271	0.711528	-0.0962121
UCP2	X-4271	0.977853	-0.0175517
UCP3	X-4271	0.892098	0.128154
SLC35A2	X-4271	0.671767	0.146906
XK	X-4271	0.937124	-0.059063
SLC30A1	X-4271	0.992321	0.0085755
SLC30A2	X-4271	0.667827	0.293063
SLC30A3	X-4271	0.869252	0.071662
SLC30A4	X-4271	0.794762	-0.106192
LAPTM5	X-4271	0.537546	0.15885
SLC25A20	X-4271	0.282463	0.262154
SLC25A23	X-4271	0.944178	0.0271691
MFSD11	X-4271	0.988395	0.264077
SLC39A7	X-4271	0.673257	0.0885601
SLC52A2	X-4271	0.74129	0.131037
SLC25A22	X-4271	0.57634	0.1437
NIPAL2	X-4271	0.974482	-0.142259
MFSD13A	X-4271	0.899241	0.0403129
TUSC3	X-4271	0.724004	-0.112985
SLC35E1	X-4271	0.846345	0.114527
SLC8B1	X-4271	0.906371	0.0843926
SLC66A2	X-4271	0.991771	0.261032
SLC35F5	X-4271	0.724873	-0.128793
SLC25A16	X-4271	0.552796	-0.154599
SLC19A3	X-4271	0.982047	-0.00489305
SLC35G2	X-4271	0.16344	-0.2987
SLC44A4	X-4271	0.883251	-0.2324
SLC2A10	X-4271	0.712092	-0.0899935
SLC25A32	X-4271	0.99652	-0.010499
SLC7A5	X-4271	0.480446	0.18794
SLC38A1	X-4271	0.665036	-0.140494
NIPA2	X-4271	0.975859	0.0286117
TMEM163	X-4271	0.996605	0.211695
UNC93B1	X-4271	0.976165	0.107474
SLC14A2	X-4271	0.752333	-0.0918033
SLCO5A1	X-4271	0.855706	0.22589
TMEM14B	X-4271	0.40283	-0.195794
SFXN3	X-4271	0.403989	0.164057
SLC25A28	X-4271	0.971385	0.13825
SLC10A3	X-4271	0.918051	0.0590668
SLC25A31	X-4271	0.877721	-0.135864
SLC35G5	X-4271	0.988119	-0.128947
SLC4A9	X-4271	0.995515	-0.0196718
SLC25A18	X-4271	0.969956	-0.00969813
SLC25A2	X-4271	0.252581	-0.324365
STARD3NL	X-4271	0.379706	-0.207175
SLC4A11	X-4271	0.980888	0.21551
SPNS1	X-4271	0.10163	0.323385
SLC25A11	X-4271	0.7487	0.122542
MAGT1	X-4271	0.799652	-0.108917
SLC10A7	X-4271	0.588968	-0.155882
SLC41A2	X-4271	0.464133	-0.180246
SLC49A3	X-4271	0.985835	0.168865
SLC37A3	X-4271	0.787892	0.096254
SLC25A33	X-4271	0.615161	0.111321
SLC12A8	X-4271	0.293188	-0.25254
MFSD14B	X-4271	0.977788	0.00841521
SLC9A7	X-4271	0.0792981	-0.327232
MFSD9	X-4271	0.992231	-0.0125827
MFSD2A	X-4271	0.956262	0.0661195
SLC7A3	X-4271	0.738736	-0.118186
SLC35B4	X-4271	0.535296	0.213266
SLC49A4	X-4271	0.968646	-0.0085755
MFSD5	X-4271	0.352234	0.195634
DISP1	X-4271	0.959704	-0.0574639
SLC43A1	X-4271	0.354915	0.320019
TMEM241	X-4271	0.707598	0.292609
SLC22A16	X-4271	0.743139	-0.118186
SLC45A3	X-4271	0.77293	-0.0750958
DISP2	X-4271	0.960671	-0.0467245
SLC25A12	X-4271	0.772391	0.0789427
PTCH2	X-4271	0.998705	0.0898562
SLC4A4	X-4271	0.590919	-0.14525
SLC5A6	X-4271	0.0641532	0.330758
SLC25A21	X-4271	0.617972	-0.239877
SLC25A14	X-4271	0.597291	-0.114527
TMEM41A	X-4271	0.940161	-0.0444804
SLC7A7	X-4271	0.929832	0.0574639
SLC7A6	X-4271	0.79908	0.175277
SLC13A2	X-4271	0.74098	-0.11212
SLC25A46	X-4271	0.997618	0.000400724
SLC16A6	X-4271	0.384318	0.307195
SLC16A5	X-4271	0.995074	0.0667607
SLC16A4	X-4271	0.791328	0.0563418
SLC16A3	X-4271	0.905999	-0.047045
SLC39A13	X-4271	0.716575	0.0765384
SLC6A5	X-4271	0.898954	0.106961
SLC28A2	X-4271	0.56816	-0.183047
SLC28A1	X-4271	0.826529	-0.192979
MFSD4B	X-4271	0.875468	-0.0967349
RFT1	X-4271	0.997595	0.115168
SLC24A1	X-4271	0.0482836	0.32659
SLC16A7	X-4271	0.780688	-0.0949341
SLC33A1	X-4271	0.950975	0.0561816
SLC25A51	X-4271	0.988379	0.00601087
XPR1	X-4271	0.979995	-0.185375
LMBRD2	X-4271	0.150667	-0.32659
SLC38A5	X-4271	0.983914	-0.00505847
SLC22A6	X-4271	0.982195	-0.118186
SLC22A8	X-4271	0.893038	0.182227
SLC22A14	X-4271	0.920665	-0.0316707
SLC22A13	X-4271	0.847965	0.0536863
SFXN1	X-4271	0.669154	-0.129274
SFXN5	X-4271	0.943473	-0.0330998
SLC25A27	X-4271	0.937874	0.0455262
SLC4A7	X-4271	0.735965	-0.137448
SLC4A8	X-4271	0.156853	-0.286197
MPDU1	X-4271	0.312251	0.228653
SLC25A44	X-4271	0.434952	0.172552
LAPTM4A	X-4271	0.529925	-0.137288
SV2B	X-4271	0.694886	0.0980735
SV2A	X-4271	0.887239	-0.0483303
SLC35E2A	X-4271	0.997006	0.146585
SLC23A2	X-4271	0.520227	0.196115
SLC23A1	X-4271	0.871531	-0.0967646
SLC12A6	X-4271	0.668994	-0.212624
SLC17A4	X-4354	0.992101	0.0335157
SLC25A13	X-4354	0.961751	-0.0134375
SLC25A15	X-4354	0.953596	0.0183443
MFSD10	X-4354	0.801622	0.134728
SLC35B1	X-4354	0.901909	-0.0850187
SLC17A2	X-4354	0.933774	0.0627787
SLC30A9	X-4354	0.863241	-0.10471
SLC25A17	X-4354	0.950003	0.0534293
SLC9A6	X-4354	0.937865	0.0244377
SLC35A1	X-4354	0.814046	-0.148358
SLC19A2	X-4354	0.842894	-0.0571815
SLC34A2	X-4354	0.801212	0.149366
SLCO1B1	X-4354	0.979387	-0.150874
SLC12A7	X-4354	0.921707	-0.0413708
SLC17A3	X-4354	0.979473	-0.0494824
SLC26A1	X-4354	0.998522	-0.0428781
SLC22A7	X-4354	0.681856	-0.147648
STARD3	X-4354	0.952606	-0.0147203
SLC38A3	X-4354	0.926737	0.0526022
SLC27A5	X-4354	0.97269	0.0123471
SLC27A4	X-4354	0.686098	0.101599
SLC27A3	X-4354	0.812836	-0.0476246
SLC27A2	X-4354	0.491679	-0.140756
SLC35D2	X-4354	0.95087	-0.0679893
SLC7A9	X-4354	0.740705	-0.106281
SLC2A6	X-4354	0.951184	0.0308197
SLC6A14	X-4354	0.941328	-0.0301643
SLCO2B1	X-4354	0.58278	-0.272294
SLC46A1	X-4354	0.944463	-0.0251753
SLC52A3	X-4354	0.980448	-0.0420237
MFSD3	X-4354	0.896842	-0.170903
SLC35A4	X-4354	0.921606	-0.0443534
SLC2A13	X-4354	0.946801	-0.028222
SLC22A9	X-4354	0.762729	-0.0875272
XKR4	X-4354	0.853382	0.0768919
SLC25A25	X-4354	0.920283	0.138672
SLC26A9	X-4354	0.242421	-0.30884
SLC26A7	X-4354	0.752221	-0.0841519
SLC25A26	X-4354	0.957691	-0.21872
SLC5A11	X-4354	0.0518705	-0.478083
SLC22A12	X-4354	0.691717	-0.217569
SLC26A8	X-4354	0.82459	-0.196852
SLC18B1	X-4354	0.477896	0.164457
SLC16A10	X-4354	0.991143	0.0024375
CLCN1	X-4354	0.797527	0.0813364
CLCN2	X-4354	0.852177	0.0720943
CLCN3	X-4354	0.757367	0.0931004
CLCN4	X-4354	0.494262	-0.159136
CLCN5	X-4354	0.929559	0.0205251
CLCN6	X-4354	0.270693	0.338311
CLCN7	X-4354	0.527858	0.152399
CLCNKA	X-4354	0.963556	-0.0222455
CLCNKB	X-4354	0.994988	0.00169309
SFXN2	X-4354	0.976658	0.0094287
SFXN4	X-4354	0.911888	0.0541349
CLN3	X-4354	0.998817	-0.134952
SLC36A4	X-4354	0.954481	-0.0145279
SLC15A4	X-4354	0.938698	0.0310442
SLC24A4	X-4354	0.86037	-0.105746
SLC25A29	X-4354	0.754675	0.152014
SLC51B	X-4354	0.997869	-0.0469616
NIPA1	X-4354	0.89692	-0.147107
SLC38A10	X-4354	0.469577	-0.212434
SLC43A2	X-4354	0.98738	-0.0490357
SPNS2	X-4354	0.98644	0.137582
SLC5A10	X-4354	0.794706	0.105358
MFSD12	X-4354	0.605369	-0.10657
SLC44A3	X-4354	0.993494	-0.139868
SLC66A3	X-4354	0.732896	-0.119719
SLC31A1	X-4354	0.579294	0.103876
SLC31A2	X-4354	0.980791	-0.147364
SLC9B2	X-4354	0.787151	-0.0882912
SLCO6A1	X-4354	0.407992	-0.186447
SVOPL	X-4354	0.967359	0.0463602
LETM2	X-4354	0.671264	-0.106281
PTCHD1	X-4354	0.980481	-0.0214285
SLC32A1	X-4354	0.834576	-0.0548041
SLC34A3	X-4354	0.911997	-0.0871038
SLC2A14	X-4354	0.875949	0.0533297
SLC38A6	X-4354	0.9386	-0.0700097
SLC38A8	X-4354	0.997317	-0.0481028
SLC22A31	X-4354	0.909097	-0.0704457
SLC25A10	X-4354	0.923623	-0.0793422
SLC47A2	X-4354	0.603869	-0.173683
SLC35G3	X-4354	0.646172	-0.216303
SLC25A52	X-4354	0.998271	0.0924091
SLC35F3	X-4354	0.882647	0.0632953
MFSD4A	X-4354	0.837107	-0.214362
SLC30A7	X-4354	0.833683	0.084281
CTNS	X-4354	0.879878	0.0498053
SLC9B1	X-4354	0.988298	0.0898613
XKR3	X-4354	0.936382	-0.0274458
SLC38A11	X-4354	0.93777	-0.0955934
SLC23A3	X-4354	0.906279	0.081079
SLC16A14	X-4354	0.918475	-0.0221528
GPR155	X-4354	0.966184	-0.101022
SLC66A1L	X-4354	0.749904	-0.10653
NIPAL1	X-4354	0.986016	-0.0094287
SLC38A9	X-4354	0.972129	0.0744034
SLC36A2	X-4354	0.937736	-0.0578183
SLC25A48	X-4354	0.865914	0.126473
SLC2A12	X-4354	0.584782	-0.1346
SLC2A7	X-4354	0.838052	-0.0745302
SLC7A13	X-4354	0.729888	-0.174572
SLC35G1	X-4354	0.800796	-0.0987127
SLC5A12	X-4354	0.926493	-0.0371775
SLC5A8	X-4354	0.894138	-0.0717308
MFSD6L	X-4354	0.708151	-0.124888
SLC16A11	X-4354	0.946996	-0.187369
SLC30A8	X-4354	0.810608	-0.246217
TMEM64	X-4354	0.946735	-0.0208458
SLC26A3	X-4354	0.932883	-0.231331
SLC26A2	X-4354	0.994656	-0.00381638
SLC5A9	X-4354	0.637506	-0.210752
SLC51A	X-4354	0.99616	-0.188008
SLC16A13	X-4354	0.958781	-0.030307
SLC39A11	X-4354	0.108765	-0.436286
SPNS3	X-4354	0.875791	-0.0666018
SLC10A4	X-4354	0.820192	0.0944323
OSTCP1	X-4354	0.991426	0.177766
TMEM184A	X-4354	0.47652	-0.190947
SLC29A1	X-4354	0.860522	0.0508637
SLC25A43	X-4354	0.765359	-0.184982
SLC44A5	X-4354	0.974392	-0.0192743
SLC36A1	X-4354	0.762758	-0.0918176
SLC37A2	X-4354	0.780406	-0.205796
SLC16A9	X-4354	0.963446	0.0144041
SLC39A12	X-4354	0.953469	-0.0328962
SLC35F1	X-4354	0.979873	0.0976645
TSPO2	X-4354	0.481527	-0.332887
SLC29A4	X-4354	0.958614	0.0238925
SCAP	X-4354	0.792646	0.124048
SV2C	X-4354	0.90239	-0.0458072
SLC35D1	X-4354	0.983968	-0.127704
SLC9A8	X-4354	0.790149	-0.0669951
SLC7A8	X-4354	0.975238	-0.0186731
SLC35A3	X-4354	0.719637	0.0834151
SLC44A1	X-4354	0.598202	-0.133958
SLC39A14	X-4354	0.783043	0.0688231
SLC16A8	X-4354	0.981762	-0.0736588
SLC7A11	X-4354	0.605137	-0.143675
TMEM245	X-4354	0.551559	0.143643
MTCH1	X-4354	0.885083	-0.233184
MTCH2	X-4354	0.961602	0.128987
SLC17A8	X-4354	0.614296	-0.297086
SLC25A30	X-4354	0.968775	0.11555
SLC37A4	X-4354	0.877526	-0.0612866
SLC41A1	X-4354	0.772548	0.0787008
MFSD8	X-4354	0.546419	-0.154515
SLC24A2	X-4354	0.820249	0.202807
SLC39A6	X-4354	0.918837	0.0296972
TMEM184B	X-4354	0.933221	-0.0220324
MPC2	X-4354	0.966915	0.0180556
LETMD1	X-4354	0.846174	-0.0613828
SLC13A4	X-4354	0.990105	-0.175757
SLC17A5	X-4354	0.989602	-0.00638201
CNNM4	X-4354	0.944162	-0.0454758
CNNM3	X-4354	0.423152	-0.16404
CNNM1	X-4354	0.738584	-0.115621
SLC39A1	X-4354	0.914519	-0.0245659
SLCO4A1	X-4354	0.968384	0.0213268
SLCO3A1	X-4354	0.993024	-0.00250188
SLCO1B3	X-4354	0.711971	-0.281228
SLC25A45	X-4354	0.953334	0.0356623
SLC22A24	X-4354	0.96372	-0.0102584
SLC39A5	X-4354	0.930231	-0.06103
SLC46A3	X-4354	0.988358	-0.229034
SLC25A47	X-4354	0.999414	-0.0441393
SLC24A5	X-4354	0.777642	0.15301
SLC13A5	X-4354	0.656036	-0.16886
SLC26A11	X-4354	0.912562	0.0336098
SLC25A41	X-4354	0.845828	-0.0903882
SLC25A42	X-4354	0.985618	-0.0283182
SLC9C2	X-4354	0.800138	-0.0887272
SLC25A34	X-4354	0.929269	-0.0498695
SLC9A9	X-4354	0.915908	-0.0444335
SLC9C1	X-4354	0.494632	-0.181583
SLC36A3	X-4354	0.710944	-0.0924085
XKR6	X-4354	0.995821	0.0011789
SLC27A6	X-4354	0.625739	0.121738
SLC6A16	X-4354	0.999042	0.0474992
TMEM14A	X-4354	0.647675	-0.119943
FLVCR1	X-4354	0.695321	-0.121932
SLC43A3	X-4354	0.935116	0.0553064
SLC25A4	X-4354	0.833072	0.0629221
SLC25A5	X-4354	0.421404	-0.189953
SLC25A6	X-4354	0.714458	-0.122477
NPC1L1	X-4354	0.98119	-0.0228018
SLC25A24	X-4354	0.545259	0.14762
SLC39A3	X-4354	0.981749	-0.0141431
SLC39A2	X-4354	0.165856	-0.308303
SLC2A8	X-4354	0.990302	-0.0857883
SLC40A1	X-4354	0.870677	0.102365
HMGCR	X-4354	0.919685	-0.0509599
SLC29A2	X-4354	0.894751	0.0682138
SLC35E4	X-4354	0.865649	-0.0506392
SLC6A19	X-4354	0.699247	0.195403
SLC35D3	X-4354	0.367013	-0.243416
SLC35F4	X-4354	0.980715	0.0131245
XKR7	X-4354	0.922948	-0.0642004
SLC10A6	X-4354	0.992445	-0.196192
SLC10A5	X-4354	0.994507	-0.182139
MPC1L	X-4354	0.892475	0.070613
SLC35B2	X-4354	0.901208	0.0288954
SLC6A18	X-4354	0.892352	0.0688061
NIPAL4	X-4354	0.912593	-0.0217756
SLCO4C1	X-4354	0.996674	0.13966
PTCHD3	X-4354	0.927927	-0.234017
TMEM205	X-4354	0.946315	-0.15862
SLC26A5	X-4354	0.990746	-0.175409
SLC27A1	X-4354	0.900162	-0.0478811
SLC22A25	X-4354	0.990698	-0.00203847
SLC16A12	X-4354	0.988669	0.0101189
SLC22A10	X-4354	0.474102	-0.162745
SLC6A17	X-4354	0.996083	-0.0191234
MFSD2B	X-4354	0.964448	-0.111541
SLC9A4	X-4354	0.566421	-0.213645
XKR9	X-4354	0.995216	-0.168074
LETM1	X-4354	0.989675	0.0457003
SLC25A35	X-4354	0.970001	-0.066514
SLC25A53	X-4354	0.979593	0.173437
XKRX	X-4354	0.407521	-0.216292
TMEM41B	X-4354	0.728699	0.145375
PTCHD4	X-4354	0.996521	0.0105498
NPC1	X-4354	0.811609	0.0641729
SLC11A2	X-4354	0.69949	0.14778
OCA2	X-4354	0.983257	0.0451967
SLC22A18	X-4354	0.270426	-0.216764
SLC45A1	X-4354	0.83053	-0.055412
SLC35B3	X-4354	0.686545	0.106345
SLC35C2	X-4354	0.643196	0.171865
SIDT2	X-4354	0.986054	0.0590416
SLC45A2	X-4354	0.998267	-0.135471
SLC15A3	X-4354	0.959988	0.010872
SLC22A17	X-4354	0.974728	-0.0111455
SLC25A37	X-4354	0.586259	0.133862
RHCG	X-4354	0.998562	-0.0892402
TMEM14C	X-4354	0.989134	-0.00182801
SLC25A39	X-4354	0.819169	-0.0877767
MPC1	X-4354	0.930217	0.0206533
SLC26A4	X-4354	0.974019	-0.119394
SLC25A3	X-4354	0.960476	-0.0140468
SLCO1C1	X-4354	0.990955	-0.186312
SLC37A1	X-4354	0.897563	-0.255673
UNC93A	X-4354	0.839685	-0.105775
SLC38A2	X-4354	0.747049	0.0730564
SLC6A20	X-4354	0.979007	-0.162612
SLC35F2	X-4354	0.904391	-0.087456
CNNM2	X-4354	0.914514	-0.0458286
MFSD6	X-4354	0.993516	0.020044
SIDT1	X-4354	0.61934	-0.190196
TMEM104	X-4354	0.537293	-0.131264
SLC66A1	X-4354	0.482005	0.146658
SLC41A3	X-4354	0.740095	-0.171641
SLC25A38	X-4354	0.867018	-0.0581116
SLC35F6	X-4354	0.990156	0.00436158
TMCO3	X-4354	0.663749	-0.110002
SLC35A5	X-4354	0.994856	-0.142649
SLC52A1	X-4354	0.986542	-0.0660404
SLC38A4	X-4354	0.984171	-0.00970994
XKR8	X-4354	0.940413	-0.112984
SLC6A15	X-4354	0.431161	0.189456
SLC25A36	X-4354	0.963539	0.0369772
SLC38A7	X-4354	0.621661	0.0885464
SLC47A1	X-4354	0.968386	-0.0423374
TMEM144	X-4354	0.934052	-0.0627297
SLC29A3	X-4354	0.561153	-0.169332
SLC39A9	X-4354	0.991961	-0.255248
SLC35C1	X-4354	0.791429	0.0626977
LAPTM4B	X-4354	0.768667	0.0764238
SLC22A15	X-4354	0.990928	0.0152787
SLC35E3	X-4354	0.998812	0.00195629
SVOP	X-4354	0.959383	-0.074623
SLC30A10	X-4354	0.531139	-0.162893
SLC39A4	X-4354	0.792142	0.129436
FLVCR2	X-4354	0.974611	-0.0451872
SLC48A1	X-4354	0.891535	0.147813
SLC30A6	X-4354	0.991023	-0.0994183
LMBR1L	X-4354	0.698387	0.116223
TMEM184C	X-4354	0.998467	-0.0546159
LMBRD1	X-4354	0.933047	-0.113561
TMEM165	X-4354	0.967515	-0.0194026
SLC22A11	X-4354	0.874827	0.0606277
SLC25A40	X-4354	0.869186	0.0400239
SLC50A1	X-4354	0.998134	0.0726395
TMEM234	X-4354	0.320451	0.285138
ANKH	X-4354	0.77884	-0.132066
SLC7A10	X-4354	0.864018	-0.0528926
SLC2A9	X-4354	0.919911	0.0281821
SLC12A9	X-4354	0.935064	-0.13585
SLC17A7	X-4354	0.994295	-0.0206087
SLC17A6	X-4354	0.901744	-0.063875
RHBG	X-4354	0.985385	-0.0538597
SLC44A2	X-4354	0.64972	0.095185
SLC39A10	X-4354	0.997348	0.151501
NIPAL3	X-4354	0.972368	-0.0280937
SLC45A4	X-4354	0.706217	-0.212563
PTCH1	X-4354	0.902456	0.0326797
SLC4A10	X-4354	0.996733	0.139777
SLC24A3	X-4354	0.947812	-0.0256669
SLC12A5	X-4354	0.965603	0.0123631
DISP3	X-4354	0.981848	-0.04794
SLC7A14	X-4354	0.856379	-0.0622894
SLC4A5	X-4354	0.663569	-0.145054
SLC46A2	X-4354	0.994923	0.0590956
OSTC	X-4354	0.844663	0.098392
RHAG	X-4354	0.980549	-0.0317641
RHCE	X-4354	0.398345	0.18418
RHD	X-4354	0.996611	0.134513
SLC25A19	X-4354	0.639016	-0.105993
SLC5A7	X-4354	0.479946	-0.177159
SLC22A23	X-4354	0.994745	-0.148839
SLC17A9	X-4354	0.640836	-0.22639
SLC28A3	X-4354	0.915055	-0.0455515
SLC39A8	X-4354	0.972803	-0.0146882
STRA6	X-4354	0.42425	-0.190503
LMBR1	X-4354	0.905966	0.0598434
SLC35G6	X-4354	0.981142	-0.146864
SLC35G4	X-4354	0.764762	-0.141629
MFSD14A	X-4354	0.420356	0.176451
MFSD1	X-4354	0.965197	-0.166798
ARV1	X-4354	0.982497	-0.0845376
SLC13A3	X-4354	0.986124	-0.00707949
SLC30A5	X-4354	0.872786	-0.0540066
SLC26A6	X-4354	0.721031	-0.173533
SLC26A10P	X-4354	0.905105	-0.0510561
SLC1A1	X-4354	0.971758	-0.0154663
SLC1A2	X-4354	0.831899	-0.104588
SLC1A3	X-4354	0.542381	-0.147394
SLC4A3	X-4354	0.993739	-0.00131489
SLC1A4	X-4354	0.900891	-0.0496129
SLC1A5	X-4354	0.998429	-0.00121868
SLC1A6	X-4354	0.999526	-7.97493e-05
SLC1A7	X-4354	0.828165	-0.0441631
SLC2A1	X-4354	0.907945	-0.060581
SLC2A2	X-4354	0.993249	-0.163214
SLC2A3	X-4354	0.762391	0.141249
SLC2A4	X-4354	0.994399	0.00237325
SLC2A5	X-4354	0.374744	-0.191786
SLC3A1	X-4354	0.974994	0.00914007
SLC3A2	X-4354	0.898208	-0.122766
SLC4A1	X-4354	0.90552	-0.151168
SLC4A2	X-4354	0.579944	-0.112214
SLC5A1	X-4354	0.914164	-0.181581
SLC5A2	X-4354	0.693103	-0.0826134
SLC5A3	X-4354	0.952292	0.17395
SLC5A4	X-4354	0.739164	-0.242019
SLC5A5	X-4354	0.874717	-0.0534013
SLC6A1	X-4354	0.757389	-0.060664
SLC6A2	X-4354	0.924017	0.0683985
SLC6A3	X-4354	0.918769	-0.0502383
SLC6A4	X-4354	0.985779	-0.107962
SLC6A6	X-4354	0.869637	0.0805929
SLC6A7	X-4354	0.926123	-0.0450674
SLC6A8	X-4354	0.983014	0.00843452
SLC6A9	X-4354	0.876375	0.0587851
SLC6A11	X-4354	0.933942	0.0558719
SLC6A12	X-4354	0.84073	0.0895207
SLC6A13	X-4354	0.847087	-0.156477
SLC7A1	X-4354	0.997257	-0.0541669
SLC7A2	X-4354	0.897138	-0.107218
SLC8A2	X-4354	0.950089	0.0295138
SLC7A4	X-4354	0.820739	-0.105968
SLC8A1	X-4354	0.557608	0.133326
SLC8A3	X-4354	0.426099	-0.208532
SLC9A1	X-4354	0.875143	-0.0621525
SLC9A2	X-4354	0.554321	-0.160759
SLC9A3	X-4354	0.985537	-0.0281262
SLC9A5	X-4354	0.910777	0.0539104
SLC10A1	X-4354	0.999889	-0.0515016
SLC10A2	X-4354	0.646629	-0.106927
SLC11A1	X-4354	0.7978	-0.15386
SLC12A1	X-4354	0.540653	-0.172843
SLC12A2	X-4354	0.816193	-0.16388
SLC12A3	X-4354	0.90277	0.047049
SLC12A4	X-4354	0.450968	0.169749
SLC13A1	X-4354	0.896767	-0.0996713
SLC14A1	X-4354	0.815485	-0.077986
SLC15A1	X-4354	0.783844	-0.0821453
SLC15A2	X-4354	0.307628	-0.183633
SLC16A1	X-4354	0.78956	0.193192
SLC16A2	X-4354	0.946079	0.0122528
SLC17A1	X-4354	0.987624	-0.0120016
SLC34A1	X-4354	0.996037	-0.190531
SLC18A1	X-4354	0.836392	0.0969434
SLC18A2	X-4354	0.431725	-0.205668
SLC18A3	X-4354	0.850421	0.060067
SLC19A1	X-4354	0.723254	0.110996
SLC20A1	X-4354	0.856474	0.094736
SLC20A2	X-4354	0.888493	0.11834
SLC25A1	X-4354	0.997603	0.00362396
SLCO2A1	X-4354	0.945679	-0.0182239
SLCO1A2	X-4354	0.903585	-0.0843907
SLC22A1	X-4354	0.790932	-0.252122
SLC22A3	X-4354	0.812203	-0.106772
SLC22A2	X-4354	0.952216	0.0254564
SLC22A4	X-4354	0.727894	-0.0759107
SLC22A5	X-4354	0.936522	-0.116576
SLC2A11	X-4354	0.954368	-0.0369451
TSPO	X-4354	0.740956	-0.110739
SLC35E2B	X-4354	0.380907	0.376667
SLC15A5	X-4354	0.659592	-0.111044
UCP1	X-4354	0.357444	-0.315913
UCP2	X-4354	0.876351	0.0816833
UCP3	X-4354	0.892098	-0.155416
SLC35A2	X-4354	0.942223	0.0155541
XK	X-4354	0.995462	-0.0306027
SLC30A1	X-4354	0.992321	-0.0753334
SLC30A2	X-4354	0.97105	-0.0917698
SLC30A3	X-4354	0.869252	-0.0834268
SLC30A4	X-4354	0.988602	-0.00333532
LAPTM5	X-4354	0.975891	0.0162207
SLC25A20	X-4354	0.684522	0.114363
SLC25A23	X-4354	0.96465	0.0158428
MFSD11	X-4354	0.988395	0.018216
SLC39A7	X-4354	0.731421	0.0727036
SLC52A2	X-4354	0.706197	-0.147652
SLC25A22	X-4354	0.387163	0.199029
NIPAL2	X-4354	0.803867	-0.339471
MFSD13A	X-4354	0.842422	-0.0848583
TUSC3	X-4354	0.506968	0.177926
SLC35E1	X-4354	0.884796	-0.0699776
SLC8B1	X-4354	0.978784	-0.0137582
SLC66A2	X-4354	0.991771	0.0137261
SLC35F5	X-4354	0.767117	0.112792
SLC25A16	X-4354	0.984529	0.00551611
SLC19A3	X-4354	0.930946	0.0242019
SLC35G2	X-4354	0.936465	-0.0199157
SLC44A4	X-4354	0.995306	0.0494524
SLC2A10	X-4354	0.762237	0.0793543
SLC25A32	X-4354	0.99652	-0.091561
SLC7A5	X-4354	0.890811	-0.0372658
SLC38A1	X-4354	0.905707	0.0332891
NIPA2	X-4354	0.975859	-0.218913
TMEM163	X-4354	0.996605	-0.159928
UNC93B1	X-4354	0.976165	-0.0594265
SLC14A2	X-4354	0.730528	0.0974419
SLCO5A1	X-4354	0.855706	-0.197596
TMEM14B	X-4354	0.983698	0.0135337
SFXN3	X-4354	0.908835	-0.028222
SLC25A28	X-4354	0.991628	-0.0397994
SLC10A3	X-4354	0.918051	-0.0476887
SLC25A31	X-4354	0.991746	0.00195803
SLC35G5	X-4354	0.988119	-0.119469
SLC4A9	X-4354	0.899049	-0.109048
SLC25A18	X-4354	0.443857	-0.182011
SLC25A2	X-4354	0.88149	-0.051925
STARD3NL	X-4354	0.67497	-0.1075
SLC4A11	X-4354	0.980888	0.0739544
SPNS1	X-4354	0.761244	0.06924
SLC25A11	X-4354	0.673039	-0.155189
MAGT1	X-4354	0.965765	-0.0245339
SLC10A7	X-4354	0.954024	-0.0602603
SLC41A2	X-4354	0.948344	0.0270354
SLC49A3	X-4354	0.985835	-0.147267
SLC37A3	X-4354	0.795282	0.0853394
SLC25A33	X-4354	0.200302	0.277377
SLC12A8	X-4354	0.730795	-0.120009
MFSD14B	X-4354	0.898028	-0.037362
SLC9A7	X-4354	0.958911	-0.0158428
MFSD9	X-4354	0.981168	-0.0626656
MFSD2A	X-4354	0.982785	0.0391259
SLC7A3	X-4354	0.906579	-0.0344275
SLC35B4	X-4354	0.818813	-0.0876484
SLC49A4	X-4354	0.93473	0.0202364
MFSD5	X-4354	0.828803	-0.0488432
DISP1	X-4354	0.838847	-0.13383
SLC43A1	X-4354	0.729642	-0.111797
TMEM241	X-4354	0.995502	0.0165483
SLC22A16	X-4354	0.830996	-0.0579379
SLC45A3	X-4354	0.517493	-0.158877
DISP2	X-4354	0.976787	-0.0250791
SLC25A12	X-4354	0.585867	-0.14499
PTCH2	X-4354	0.998705	-0.0849997
SLC4A4	X-4354	0.694864	-0.1148
SLC5A6	X-4354	0.923001	-0.0310762
SLC25A21	X-4354	0.852161	-0.066034
SLC25A14	X-4354	0.344439	-0.206245
TMEM41A	X-4354	0.993209	0.002277
SLC7A7	X-4354	0.671829	-0.294887
SLC7A6	X-4354	0.894128	0.0928118
SLC13A2	X-4354	0.549699	-0.216826
SLC25A46	X-4354	0.997618	-0.180781
SLC16A6	X-4354	0.991847	-0.0040088
SLC16A5	X-4354	0.997362	-0.0326156
SLC16A4	X-4354	0.791839	-0.0551932
SLC16A3	X-4354	0.21226	-0.32683
SLC39A13	X-4354	0.646935	0.0971413
SLC6A5	X-4354	0.906655	-0.0651942
SLC28A2	X-4354	0.86394	-0.0801514
SLC28A1	X-4354	0.964066	0.021835
MFSD4B	X-4354	0.809939	0.167792
RFT1	X-4354	0.997595	-0.153746
SLC24A1	X-4354	0.896572	-0.0338664
SLC16A7	X-4354	0.763701	-0.125044
SLC33A1	X-4354	0.978302	-0.0142072
SLC25A51	X-4354	0.976791	0.113337
XPR1	X-4354	0.994062	0.0788291
LMBRD2	X-4354	0.738065	-0.0709077
SLC38A5	X-4354	0.738313	-0.0909594
SLC22A6	X-4354	0.982195	-0.133588
SLC22A8	X-4354	0.798296	0.237208
SLC22A14	X-4354	0.796934	-0.068671
SLC22A13	X-4354	0.497609	-0.159147
SFXN1	X-4354	0.56428	-0.158716
SFXN5	X-4354	0.829368	-0.115197
SLC25A27	X-4354	0.84333	-0.162384
SLC4A7	X-4354	0.842023	0.0697531
SLC4A8	X-4354	0.464494	0.14871
MPDU1	X-4354	0.854814	0.0535576
SLC25A44	X-4354	0.419291	-0.176034
LAPTM4A	X-4354	0.694521	0.0872315
SV2B	X-4354	0.916693	-0.0302412
SV2A	X-4354	0.881238	-0.0507385
SLC35E2A	X-4354	0.997006	0.222184
SLC23A2	X-4354	0.841508	-0.0634032
SLC23A1	X-4354	0.928551	-0.0606638
SLC12A6	X-4354	0.788707	-0.0942229
SLC17A4	X-4362	0.992101	-0.122385
SLC25A13	X-4362	0.914745	0.0285402
SLC25A15	X-4362	0.0834147	0.331953
MFSD10	X-4362	0.922455	-0.0661012
SLC35B1	X-4362	0.959506	-0.0288481
SLC17A2	X-4362	0.617796	-0.229518
SLC30A9	X-4362	0.517561	0.286203
SLC25A17	X-4362	0.239657	-0.378874
SLC9A6	X-4362	0.871334	0.0740137
SLC35A1	X-4362	0.676084	0.195348
SLC19A2	X-4362	0.503658	0.16142
SLC34A2	X-4362	0.801212	-0.140529
SLCO1B1	X-4362	0.979387	0.0442452
SLC12A7	X-4362	0.808572	0.106402
SLC17A3	X-4362	0.911743	-0.17074
SLC26A1	X-4362	0.998522	-0.0681948
SLC22A7	X-4362	0.955209	0.0258602
STARD3	X-4362	0.897491	-0.0361448
SLC38A3	X-4362	0.865935	-0.076444
SLC27A5	X-4362	0.309526	-0.251351
SLC27A4	X-4362	0.861518	0.0539093
SLC27A3	X-4362	0.288878	0.220656
SLC27A2	X-4362	0.666766	0.0927343
SLC35D2	X-4362	0.207367	0.437771
SLC7A9	X-4362	0.64469	-0.197993
SLC2A6	X-4362	0.373245	-0.30329
SLC6A14	X-4362	0.956002	-0.0227993
SLCO2B1	X-4362	0.981177	-0.0343612
SLC46A1	X-4362	0.944463	-0.0226598
SLC52A3	X-4362	0.713545	0.20447
MFSD3	X-4362	0.778979	-0.221825
SLC35A4	X-4362	0.407147	0.18916
SLC2A13	X-4362	0.83339	-0.0643155
SLC22A9	X-4362	0.642126	-0.168278
XKR4	X-4362	0.854217	-0.074653
SLC25A25	X-4362	0.943354	-0.100491
SLC26A9	X-4362	0.944027	0.0237039
SLC26A7	X-4362	0.901462	-0.0323905
SLC25A26	X-4362	0.974295	-0.0592048
SLC5A11	X-4362	0.989054	-0.105144
SLC22A12	X-4362	0.727585	-0.118871
SLC26A8	X-4362	0.976509	0.0368965
SLC18B1	X-4362	0.631401	0.117363
SLC16A10	X-4362	0.330508	-0.207368
CLCN1	X-4362	0.422751	-0.230743
CLCN2	X-4362	0.824892	0.0779853
CLCN3	X-4362	0.476658	0.168101
CLCN4	X-4362	0.987941	-0.00538793
CLCN5	X-4362	0.464747	0.171488
CLCN6	X-4362	0.791137	-0.108434
CLCN7	X-4362	0.348698	-0.207602
CLCNKA	X-4362	0.919697	-0.207855
CLCNKB	X-4362	0.793681	-0.21072
SFXN2	X-4362	0.63886	0.146026
SFXN4	X-4362	0.905574	-0.0683179
CLN3	X-4362	0.998817	-0.0779853
SLC36A4	X-4362	0.601166	-0.104186
SLC15A4	X-4362	0.680613	0.128354
SLC24A4	X-4362	0.86037	-0.103519
SLC25A29	X-4362	0.915347	-0.0786934
SLC51B	X-4362	0.997869	-0.0624077
NIPA1	X-4362	0.864413	0.236665
SLC38A10	X-4362	0.737793	0.0990133
SLC43A2	X-4362	0.98738	-0.0615446
SPNS2	X-4362	0.98644	-0.0754299
SLC5A10	X-4362	0.888983	-0.0504026
MFSD12	X-4362	0.876358	-0.0389157
SLC44A3	X-4362	0.993494	0.196715
SLC66A3	X-4362	0.512292	0.262496
SLC31A1	X-4362	0.10535	0.281277
SLC31A2	X-4362	0.980791	-0.0690261
SLC9B2	X-4362	0.966524	-0.0118688
SLCO6A1	X-4362	0.719667	-0.0859167
SVOPL	X-4362	0.723447	-0.188619
LETM2	X-4362	0.99832	-0.00255538
PTCHD1	X-4362	0.731615	-0.301872
SLC32A1	X-4362	0.65217	-0.140644
SLC34A3	X-4362	0.877603	0.115297
SLC2A14	X-4362	0.672602	-0.162678
SLC38A6	X-4362	0.992258	0.0067733
SLC38A8	X-4362	0.997317	-0.166209
SLC22A31	X-4362	0.705224	-0.216668
SLC25A10	X-4362	0.923623	0.0727822
SLC47A2	X-4362	0.950381	0.0248363
SLC35G3	X-4362	0.581036	-0.256089
SLC25A52	X-4362	0.998271	-0.163877
SLC35F3	X-4362	0.609413	-0.163568
MFSD4A	X-4362	0.837107	0.201509
SLC30A7	X-4362	0.911622	0.0476286
CTNS	X-4362	0.570367	-0.216869
SLC9B1	X-4362	0.988298	-0.114746
XKR3	X-4362	0.680354	-0.190187
SLC38A11	X-4362	0.93777	-0.123029
SLC23A3	X-4362	0.906279	0.141848
SLC16A14	X-4362	0.791835	0.0587383
GPR155	X-4362	0.969918	0.0557566
SLC66A1L	X-4362	0.974765	0.00611081
NIPAL1	X-4362	0.510586	0.317175
SLC38A9	X-4362	0.972129	-0.0528933
SLC36A2	X-4362	0.872103	-0.0911263
SLC25A48	X-4362	0.767719	-0.216961
SLC2A12	X-4362	0.989085	0.00230908
SLC2A7	X-4362	0.711527	-0.166095
SLC7A13	X-4362	0.729888	-0.160317
SLC35G1	X-4362	0.682888	0.154955
SLC5A12	X-4362	0.402754	-0.236967
SLC5A8	X-4362	0.888139	-0.21173
MFSD6L	X-4362	0.946929	-0.0262882
SLC16A11	X-4362	0.962026	-0.0601917
SLC30A8	X-4362	0.015983	-0.50879
TMEM64	X-4362	0.821317	0.071058
SLC26A3	X-4362	0.95145	-0.0420709
SLC26A2	X-4362	0.597332	-0.132233
SLC5A9	X-4362	0.850543	-0.116776
SLC51A	X-4362	0.99616	-0.0728174
SLC16A13	X-4362	0.586202	0.23436
SLC39A11	X-4362	0.474097	0.229276
SPNS3	X-4362	0.483574	-0.213001
SLC10A4	X-4362	0.87678	-0.0670937
OSTCP1	X-4362	0.991426	-0.0969505
TMEM184A	X-4362	0.67162	-0.130047
SLC29A1	X-4362	0.908615	-0.0362064
SLC25A43	X-4362	0.726595	0.282785
SLC44A5	X-4362	0.638841	-0.182787
SLC36A1	X-4362	0.834497	0.0680716
SLC37A2	X-4362	0.815156	-0.191192
SLC16A9	X-4362	0.674749	-0.100608
SLC39A12	X-4362	0.792355	-0.217577
SLC35F1	X-4362	0.832558	-0.317995
TSPO2	X-4362	0.97951	0.0323042
SLC29A4	X-4362	0.69515	-0.158741
SCAP	X-4362	0.926854	-0.0452272
SV2C	X-4362	0.650312	-0.189964
SLC35D1	X-4362	0.983968	0.0702268
SLC9A8	X-4362	0.694332	0.100152
SLC7A8	X-4362	0.844171	0.064445
SLC35A3	X-4362	0.813176	0.0550484
SLC44A1	X-4362	0.666993	0.115577
SLC39A14	X-4362	0.858737	0.0459661
SLC16A8	X-4362	0.984127	0.00932951
SLC7A11	X-4362	0.811763	-0.0753068
TMEM245	X-4362	0.599672	0.12937
MTCH1	X-4362	0.949456	0.13485
MTCH2	X-4362	0.961602	0.123028
SLC17A8	X-4362	0.877835	-0.131103
SLC25A30	X-4362	0.968775	-0.0980281
SLC37A4	X-4362	0.877526	-0.0645003
SLC41A1	X-4362	0.229161	0.249196
MFSD8	X-4362	0.696311	0.10945
SLC24A2	X-4362	0.956681	-0.105157
SLC39A6	X-4362	0.367433	0.248857
TMEM184B	X-4362	0.999248	-0.0012623
MPC2	X-4362	0.987782	-0.00868214
LETMD1	X-4362	0.542024	0.159973
SLC13A4	X-4362	0.999069	0.00104685
SLC17A5	X-4362	0.859022	0.0781084
CNNM4	X-4362	0.360357	0.320008
CNNM3	X-4362	0.281972	0.228168
CNNM1	X-4362	0.542421	-0.192336
SLC39A1	X-4362	0.3182	0.210157
SLCO4A1	X-4362	0.866242	0.0490448
SLCO3A1	X-4362	0.65841	-0.18574
SLCO1B3	X-4362	0.810398	0.217661
SLC25A45	X-4362	0.817782	-0.231831
SLC22A24	X-4362	0.0989135	-0.396482
SLC39A5	X-4362	0.988796	-0.00594203
SLC46A3	X-4362	0.999268	-0.00772891
SLC25A47	X-4362	0.999414	-0.197021
SLC24A5	X-4362	0.782077	-0.14897
SLC13A5	X-4362	0.688647	-0.144715
SLC26A11	X-4362	0.889677	-0.0425486
SLC25A41	X-4362	0.679288	-0.189015
SLC25A42	X-4362	0.919093	-0.231
SLC9C2	X-4362	0.495944	-0.253813
SLC25A34	X-4362	0.827018	-0.164191
SLC9A9	X-4362	0.607375	-0.208012
SLC9C1	X-4362	0.494632	-0.180197
SLC36A3	X-4362	0.0944805	-0.354317
XKR6	X-4362	0.972398	0.0504415
SLC27A6	X-4362	0.13583	-0.291257
SLC6A16	X-4362	0.999042	-0.126792
TMEM14A	X-4362	0.476051	0.184018
FLVCR1	X-4362	0.0733602	0.426841
SLC43A3	X-4362	0.442223	-0.306986
SLC25A4	X-4362	0.691882	0.115054
SLC25A5	X-4362	0.614979	0.127831
SLC25A6	X-4362	0.93513	-0.0422407
NPC1L1	X-4362	0.993074	0.0060375
SLC25A24	X-4362	0.828531	0.0525546
SLC39A3	X-4362	0.317205	-0.325642
SLC39A2	X-4362	0.5515	-0.143329
SLC2A8	X-4362	0.990302	0.0999985
SLC40A1	X-4362	0.870677	-0.0988881
HMGCR	X-4362	0.956303	-0.0357137
SLC29A2	X-4362	0.894751	0.0570496
SLC35E4	X-4362	0.489549	-0.153384
SLC6A19	X-4362	0.896865	-0.0562109
SLC35D3	X-4362	0.938976	0.029176
SLC35F4	X-4362	0.963657	-0.0945906
XKR7	X-4362	0.922948	-0.0488388
SLC10A6	X-4362	0.993598	0.00675319
SLC10A5	X-4362	0.994507	0.178183
MPC1L	X-4362	0.943106	-0.0381568
SLC35B2	X-4362	0.597991	0.108804
SLC6A18	X-4362	0.792063	-0.289051
NIPAL4	X-4362	0.291031	-0.249712
SLCO4C1	X-4362	0.996674	-0.111111
PTCHD3	X-4362	0.995496	-0.0145466
TMEM205	X-4362	0.946315	-0.100152
SLC26A5	X-4362	0.990746	-0.27045
SLC27A1	X-4362	0.689018	-0.11296
SLC22A25	X-4362	0.983864	-0.280191
SLC16A12	X-4362	0.682001	-0.15101
SLC22A10	X-4362	0.108442	-0.341863
SLC6A17	X-4362	0.907014	-0.0742228
MFSD2B	X-4362	0.991686	-0.0561568
SLC9A4	X-4362	0.971465	-0.0244313
XKR9	X-4362	0.995216	-0.158639
LETM1	X-4362	0.989675	-0.0484291
SLC25A35	X-4362	0.970001	-0.185311
SLC25A53	X-4362	0.979593	-0.129555
XKRX	X-4362	0.959424	-0.0271345
TMEM41B	X-4362	0.712422	0.159696
PTCHD4	X-4362	0.557402	-0.241202
NPC1	X-4362	0.186681	0.266098
SLC11A2	X-4362	0.658835	0.170379
OCA2	X-4362	0.782108	-0.265004
SLC22A18	X-4362	0.597521	0.112868
SLC45A1	X-4362	0.959814	-0.0150607
SLC35B3	X-4362	0.74568	-0.0903619
SLC35C2	X-4362	0.771779	-0.100768
SIDT2	X-4362	0.986054	-0.0333123
SLC45A2	X-4362	0.998267	-0.0432284
SLC15A3	X-4362	0.567877	-0.116071
SLC22A17	X-4362	0.490109	-0.197589
SLC25A37	X-4362	0.707506	-0.0962424
RHCG	X-4362	0.998562	-0.178136
TMEM14C	X-4362	0.50395	-0.159911
SLC25A39	X-4362	0.848867	0.077739
MPC1	X-4362	0.555414	-0.134481
SLC26A4	X-4362	0.9989	0.000185068
SLC25A3	X-4362	0.743539	0.0886994
SLCO1C1	X-4362	0.990955	0.0625593
SLC37A1	X-4362	0.897563	0.237841
UNC93A	X-4362	0.770654	-0.161616
SLC38A2	X-4362	0.763108	-0.0673019
SLC6A20	X-4362	0.979007	0.038671
SLC35F2	X-4362	0.904391	-0.163144
CNNM2	X-4362	0.755521	0.0966426
MFSD6	X-4362	0.991252	0.103293
SIDT1	X-4362	0.713138	-0.136212
TMEM104	X-4362	0.979439	-0.00865135
SLC66A1	X-4362	0.888088	0.0366682
SLC41A3	X-4362	0.979272	0.016102
SLC25A38	X-4362	0.575342	-0.141993
SLC35F6	X-4362	0.641645	0.0944875
TMCO3	X-4362	0.530255	0.163021
SLC35A5	X-4362	0.994856	-0.00997522
SLC52A1	X-4362	0.986542	-0.218471
SLC38A4	X-4362	0.940472	0.0309587
XKR8	X-4362	0.937653	-0.119456
SLC6A15	X-4362	0.455428	-0.184261
SLC25A36	X-4362	0.954074	-0.0397469
SLC38A7	X-4362	0.969705	-0.00788166
SLC47A1	X-4362	0.982146	0.0153147
TMEM144	X-4362	0.83638	0.163821
SLC29A3	X-4362	0.865303	0.0640077
SLC39A9	X-4362	0.991961	0.302551
SLC35C1	X-4362	0.741721	0.0741984
LAPTM4B	X-4362	0.762685	0.0823879
SLC22A15	X-4362	0.990928	-0.0738618
SLC35E3	X-4362	0.991535	0.020443
SVOP	X-4362	0.777775	-0.171404
SLC30A10	X-4362	0.451133	-0.19948
SLC39A4	X-4362	0.996886	-0.00221672
FLVCR2	X-4362	0.974611	-0.0394083
SLC48A1	X-4362	0.891535	-0.107172
SLC30A6	X-4362	0.991023	0.329613
LMBR1L	X-4362	0.709583	-0.109573
TMEM184C	X-4362	0.998467	0.196272
LMBRD1	X-4362	0.933047	-0.0996906
TMEM165	X-4362	0.565555	-0.146303
SLC22A11	X-4362	0.384635	-0.277666
SLC25A40	X-4362	0.550664	-0.143317
SLC50A1	X-4362	0.998134	0.11724
TMEM234	X-4362	0.822197	-0.0828805
ANKH	X-4362	0.862058	-0.0974739
SLC7A10	X-4362	0.683167	-0.0953966
SLC2A9	X-4362	0.271869	-0.23878
SLC12A9	X-4362	0.935064	-0.122751
SLC17A7	X-4362	0.964368	-0.170784
SLC17A6	X-4362	0.497756	-0.364086
RHBG	X-4362	0.985385	0.0842558
SLC44A2	X-4362	0.88155	-0.0330352
SLC39A10	X-4362	0.997348	-0.0159172
NIPAL3	X-4362	0.891158	-0.101446
SLC45A4	X-4362	0.800963	-0.13953
PTCH1	X-4362	0.434809	0.174474
SLC4A10	X-4362	0.996733	-0.104933
SLC24A3	X-4362	0.76326	-0.177954
SLC12A5	X-4362	0.405948	-0.177628
DISP3	X-4362	0.985233	0.0147941
SLC7A14	X-4362	0.343166	-0.276123
SLC4A5	X-4362	0.713506	0.114068
SLC46A2	X-4362	0.994923	-0.0696649
OSTC	X-4362	0.974643	-0.0113607
RHAG	X-4362	0.343337	-0.253731
RHCE	X-4362	0.178071	-0.273949
RHD	X-4362	0.996611	-0.0436088
SLC25A19	X-4362	0.977136	0.00899001
SLC5A7	X-4362	0.212759	-0.28528
SLC22A23	X-4362	0.994745	-0.0138545
SLC17A9	X-4362	0.606919	-0.273275
SLC28A3	X-4362	0.166675	-0.293076
SLC39A8	X-4362	0.951334	-0.040609
STRA6	X-4362	0.420663	-0.192831
LMBR1	X-4362	0.754803	0.189406
SLC35G6	X-4362	0.981142	-0.0789024
SLC35G4	X-4362	0.398952	-0.284042
MFSD14A	X-4362	0.635664	-0.117578
MFSD1	X-4362	0.984247	-0.0330044
ARV1	X-4362	0.982497	0.00855898
SLC13A3	X-4362	0.887555	-0.0783432
SLC30A5	X-4362	0.549223	0.160866
SLC26A6	X-4362	0.915929	-0.0681024
SLC26A10P	X-4362	0.943968	-0.0340512
SLC1A1	X-4362	0.985091	-0.0127992
SLC1A2	X-4362	0.921041	-0.0446208
SLC1A3	X-4362	0.459685	-0.173299
SLC4A3	X-4362	0.714017	-0.0894383
SLC1A4	X-4362	0.485677	-0.185773
SLC1A5	X-4362	0.659537	-0.241745
SLC1A6	X-4362	0.990319	-0.0771338
SLC1A7	X-4362	0.102632	-0.294631
SLC2A1	X-4362	0.944644	-0.0197657
SLC2A2	X-4362	0.993249	-0.0252918
SLC2A3	X-4362	0.655045	-0.192821
SLC2A4	X-4362	0.946501	-0.0435653
SLC2A5	X-4362	0.37963	-0.187867
SLC3A1	X-4362	0.560653	-0.221179
SLC3A2	X-4362	0.988405	0.0233063
SLC4A1	X-4362	0.90552	-0.151702
SLC4A2	X-4362	0.986876	-0.005511
SLC5A1	X-4362	0.91817	-0.138456
SLC5A2	X-4362	0.864884	-0.0428565
SLC5A3	X-4362	0.988594	0.0219824
SLC5A4	X-4362	0.976177	-0.118818
SLC5A5	X-4362	0.587278	-0.16477
SLC6A1	X-4362	0.29476	-0.201688
SLC6A2	X-4362	0.823809	-0.188335
SLC6A3	X-4362	0.924246	0.0443775
SLC6A4	X-4362	0.985779	0.108618
SLC6A6	X-4362	0.97661	-0.033066
SLC6A7	X-4362	0.960472	0.0257367
SLC6A8	X-4362	0.876984	-0.044088
SLC6A9	X-4362	0.751355	0.112745
SLC6A11	X-4362	0.91968	-0.200399
SLC6A12	X-4362	0.798134	-0.130665
SLC6A13	X-4362	0.847087	-0.338217
SLC7A1	X-4362	0.997257	0.107049
SLC7A2	X-4362	0.773405	-0.156565
SLC8A2	X-4362	0.88972	-0.0838716
SLC7A4	X-4362	0.596781	-0.198231
SLC8A1	X-4362	0.115559	-0.358048
SLC8A3	X-4362	0.484761	-0.188826
SLC9A1	X-4362	0.902608	-0.0535398
SLC9A2	X-4362	0.877973	-0.0429116
SLC9A3	X-4362	0.955374	-0.126262
SLC9A5	X-4362	0.875964	-0.0804483
SLC10A1	X-4362	0.999889	-0.0628891
SLC10A2	X-4362	0.0833962	-0.340294
SLC11A1	X-4362	0.971474	-0.0336229
SLC12A1	X-4362	0.798217	-0.0670901
SLC12A2	X-4362	0.806716	0.174936
SLC12A3	X-4362	0.649307	-0.302003
SLC12A4	X-4362	0.500227	-0.15437
SLC13A1	X-4362	0.610908	-0.26585
SLC14A1	X-4362	0.836809	-0.069566
SLC15A1	X-4362	0.533491	-0.147783
SLC15A2	X-4362	0.695881	-0.0813805
SLC16A1	X-4362	0.788113	-0.241006
SLC16A2	X-4362	0.315272	-0.181491
SLC17A1	X-4362	0.879562	-0.0887971
SLC34A1	X-4362	0.996037	-0.164171
SLC18A1	X-4362	0.698985	-0.194731
SLC18A2	X-4362	0.62721	0.14033
SLC18A3	X-4362	0.227047	-0.270101
SLC19A1	X-4362	0.883274	0.0568957
SLC20A1	X-4362	0.897633	0.0598205
SLC20A2	X-4362	0.970073	-0.0185034
SLC25A1	X-4362	0.982282	0.0161636
SLCO2A1	X-4362	0.888994	0.0418433
SLCO1A2	X-4362	0.988454	-0.0146046
SLC22A1	X-4362	0.790932	-0.182261
SLC22A3	X-4362	0.947327	0.0370665
SLC22A2	X-4362	0.631225	-0.197449
SLC22A4	X-4362	0.409056	-0.172996
SLC22A5	X-4362	0.884949	0.219209
SLC2A11	X-4362	0.572882	0.176721
TSPO	X-4362	0.739011	-0.114376
SLC35E2B	X-4362	0.898318	0.0765998
SLC15A5	X-4362	0.102634	-0.31496
UCP1	X-4362	0.889274	-0.0440349
UCP2	X-4362	0.825275	-0.149136
UCP3	X-4362	0.702341	-0.257266
SLC35A2	X-4362	0.938846	-0.0197965
XK	X-4362	0.937124	-0.0686222
SLC30A1	X-4362	0.964849	0.198304
SLC30A2	X-4362	0.976852	-0.0482941
SLC30A3	X-4362	0.844116	-0.174114
SLC30A4	X-4362	0.988602	0.00394083
LAPTM5	X-4362	0.244612	-0.305204
SLC25A20	X-4362	0.808908	-0.068749
SLC25A23	X-4362	0.814829	0.0803867
MFSD11	X-4362	0.988395	-0.174936
SLC39A7	X-4362	0.54644	-0.129278
SLC52A2	X-4362	0.993289	-0.00554179
SLC25A22	X-4362	0.765931	-0.0753375
NIPAL2	X-4362	0.96955	0.175616
MFSD13A	X-4362	0.635063	0.294023
TUSC3	X-4362	0.987399	-0.00332686
SLC35E1	X-4362	0.889753	-0.057727
SLC8B1	X-4362	0.937157	-0.0420868
SLC66A2	X-4362	0.991771	-0.0573883
SLC35F5	X-4362	0.952133	-0.0329736
SLC25A16	X-4362	0.15803	-0.342329
SLC19A3	X-4362	0.419742	-0.238348
SLC35G2	X-4362	0.887753	-0.0480288
SLC44A4	X-4362	0.965106	-0.14435
SLC2A10	X-4362	0.46102	-0.149322
SLC25A32	X-4362	0.942051	-0.215206
SLC7A5	X-4362	0.657477	0.119241
SLC38A1	X-4362	0.815196	0.0720433
NIPA2	X-4362	0.975859	-0.120318
TMEM163	X-4362	0.996605	-0.104186
UNC93B1	X-4362	0.976165	0.0616986
SLC14A2	X-4362	0.489798	-0.2734
SLCO5A1	X-4362	0.961885	-0.0678465
TMEM14B	X-4362	0.507205	-0.171087
SFXN3	X-4362	0.946335	0.0163175
SLC25A28	X-4362	0.971385	0.130971
SLC10A3	X-4362	0.867311	-0.0826958
SLC25A31	X-4362	0.955286	-0.0231565
SLC35G5	X-4362	0.988119	0.0507461
SLC4A9	X-4362	0.991637	0.0378773
SLC25A18	X-4362	0.787891	-0.0760503
SLC25A2	X-4362	0.556374	-0.169891
STARD3NL	X-4362	0.823339	-0.0705347
SLC4A11	X-4362	0.99516	0.0394699
SPNS1	X-4362	0.376336	-0.198519
SLC25A11	X-4362	0.798784	-0.099783
MAGT1	X-4362	0.86055	-0.078755
SLC10A7	X-4362	0.973905	0.0179492
SLC41A2	X-4362	0.766112	0.0942412
SLC49A3	X-4362	0.985835	0.0698573
SLC37A3	X-4362	0.42019	0.2185
SLC25A33	X-4362	0.807202	0.0597897
SLC12A8	X-4362	0.789214	0.103233
MFSD14B	X-4362	0.340123	0.251351
SLC9A7	X-4362	0.731083	0.0793399
MFSD9	X-4362	0.920079	0.169178
MFSD2A	X-4362	0.956262	-0.124998
SLC7A3	X-4362	0.770382	-0.108893
SLC35B4	X-4362	0.768621	-0.11724
SLC49A4	X-4362	0.433292	0.19541
MFSD5	X-4362	0.58056	0.126753
DISP1	X-4362	0.838059	0.185773
SLC43A1	X-4362	0.483509	-0.232724
TMEM241	X-4362	0.93909	0.150121
SLC22A16	X-4362	0.59599	-0.194281
SLC45A3	X-4362	0.39906	0.250212
DISP2	X-4362	0.950705	0.108219
SLC25A12	X-4362	0.880697	-0.0453503
PTCH2	X-4362	0.998705	-0.110237
SLC4A4	X-4362	0.62324	-0.137166
SLC5A6	X-4362	0.81025	-0.0766922
SLC25A21	X-4362	0.617972	-0.198676
SLC25A14	X-4362	0.630484	-0.105663
TMEM41A	X-4362	0.846344	0.131156
SLC7A7	X-4362	0.736962	-0.233586
SLC7A6	X-4362	0.950542	-0.0661012
SLC13A2	X-4362	0.549699	-0.222825
SLC25A46	X-4362	0.997618	0.0111759
SLC16A6	X-4362	0.728221	-0.207663
SLC16A5	X-4362	0.995074	0.169086
SLC16A4	X-4362	0.848047	-0.0403319
SLC16A3	X-4362	0.977324	0.0131771
SLC39A13	X-4362	0.669829	-0.0895923
SLC6A5	X-4362	0.791749	-0.269352
SLC28A2	X-4362	0.969485	-0.0194368
SLC28A1	X-4362	0.826529	-0.114829
MFSD4B	X-4362	0.97729	-0.0490756
RFT1	X-4362	0.997595	-0.093687
SLC24A1	X-4362	0.157428	0.242115
SLC16A7	X-4362	0.658495	-0.206144
SLC33A1	X-4362	0.945812	-0.198304
SLC25A51	X-4362	0.988379	0.0163175
XPR1	X-4362	0.979995	0.182664
LMBRD2	X-4362	0.838473	0.0435338
SLC38A5	X-4362	0.323	-0.205333
SLC22A6	X-4362	0.982195	-0.138269
SLC22A8	X-4362	0.893038	-0.180745
SLC22A14	X-4362	0.122306	-0.279872
SLC22A13	X-4362	0.0722503	-0.381692
SFXN1	X-4362	0.824686	0.0659781
SFXN5	X-4362	0.942938	0.0350364
SLC25A27	X-4362	0.937874	0.0471924
SLC4A7	X-4362	0.833134	-0.0728745
SLC4A8	X-4362	0.423343	-0.163914
MPDU1	X-4362	0.548316	-0.136513
SLC25A44	X-4362	0.496166	0.152307
LAPTM4A	X-4362	0.947086	-0.0152707
SV2B	X-4362	0.482143	-0.168231
SV2A	X-4362	0.71722	-0.122112
SLC35E2A	X-4362	0.997006	0.0529241
SLC23A2	X-4362	0.520227	-0.198211
SLC23A1	X-4362	0.801739	-0.153678
SLC12A6	X-4362	0.746018	0.165546
SLC17A4	X-4407	0.992101	0.0269075
SLC25A13	X-4407	0.368612	0.217135
SLC25A15	X-4407	0.297116	-0.202467
MFSD10	X-4407	0.869808	0.107486
SLC35B1	X-4407	0.897947	-0.0928175
SLC17A2	X-4407	0.540254	0.26193
SLC30A9	X-4407	0.796358	-0.156058
SLC25A17	X-4407	0.826151	-0.153654
SLC9A6	X-4407	0.846331	0.0877678
SLC35A1	X-4407	0.921853	-0.0666073
SLC19A2	X-4407	0.401435	-0.195013
SLC34A2	X-4407	0.868648	-0.0614934
SLCO1B1	X-4407	0.979387	-0.158805
SLC12A7	X-4407	0.896068	0.0577103
SLC17A3	X-4407	0.602563	0.30895
SLC26A1	X-4407	0.998522	0.134657
SLC22A7	X-4407	0.654047	-0.181559
STARD3	X-4407	0.90326	0.0322216
SLC38A3	X-4407	0.79976	-0.115105
SLC27A5	X-4407	0.675219	-0.1046
SLC27A4	X-4407	0.992855	-0.00288552
SLC27A3	X-4407	0.591498	0.114699
SLC27A2	X-4407	0.198571	-0.260992
SLC35D2	X-4407	0.95087	-0.068531
SLC7A9	X-4407	0.980868	0.00626114
SLC2A6	X-4407	0.378919	0.279414
SLC6A14	X-4407	0.907609	-0.0423118
SLCO2B1	X-4407	0.445216	0.335155
SLC46A1	X-4407	0.989672	0.00504965
SLC52A3	X-4407	0.51302	-0.274221
MFSD3	X-4407	0.96476	-0.0384736
SLC35A4	X-4407	0.981166	0.0170726
SLC2A13	X-4407	0.833359	0.0673287
SLC22A9	X-4407	0.714784	-0.112131
XKR4	X-4407	0.86111	-0.0574348
SLC25A25	X-4407	0.945239	-0.0932984
SLC26A9	X-4407	0.500259	0.179731
SLC26A7	X-4407	0.960801	0.00964431
SLC25A26	X-4407	0.974295	-0.0452064
SLC5A11	X-4407	0.989054	0.06819
SLC22A12	X-4407	0.755269	-0.0995952
SLC26A8	X-4407	0.976509	0.0220366
SLC18B1	X-4407	0.169643	-0.275086
SLC16A10	X-4407	0.337863	-0.205365
CLCN1	X-4407	0.854286	-0.0545188
CLCN2	X-4407	0.816693	-0.086806
CLCN3	X-4407	0.838661	-0.0620386
CLCN4	X-4407	0.515785	0.148847
CLCN5	X-4407	0.450459	-0.177219
CLCN6	X-4407	0.864646	0.0690119
CLCN7	X-4407	0.682151	0.106283
CLCNKA	X-4407	0.95851	0.0521948
CLCNKB	X-4407	0.96512	-0.0599328
SFXN2	X-4407	0.98403	0.00456874
SFXN4	X-4407	0.780815	-0.139948
CLN3	X-4407	0.998817	-0.0372713
SLC36A4	X-4407	0.392604	-0.16207
SLC15A4	X-4407	0.851494	0.0639623
SLC24A4	X-4407	0.83474	-0.252039
SLC25A29	X-4407	0.970981	-0.0485729
SLC51B	X-4407	0.998447	-0.000261211
NIPA1	X-4407	0.972525	-0.050737
SLC38A10	X-4407	0.847119	-0.0577103
SLC43A2	X-4407	0.98738	0.185154
SPNS2	X-4407	0.98644	0.262342
SLC5A10	X-4407	0.381805	-0.337145
MFSD12	X-4407	0.781514	0.0632409
SLC44A3	X-4407	0.993494	0.0428045
SLC66A3	X-4407	0.732896	0.115661
SLC31A1	X-4407	0.261303	0.200063
SLC31A2	X-4407	0.980791	0.191406
SLC9B2	X-4407	0.402896	-0.242267
SLCO6A1	X-4407	0.631818	-0.112131
SVOPL	X-4407	0.759324	-0.181559
LETM2	X-4407	0.869682	0.0452064
PTCHD1	X-4407	0.957738	-0.0401989
SLC32A1	X-4407	0.748821	-0.112131
SLC34A3	X-4407	0.809941	0.269813
SLC2A14	X-4407	0.674774	0.156864
SLC38A6	X-4407	0.933809	0.226754
SLC38A8	X-4407	0.997317	0.00898269
SLC22A31	X-4407	0.920844	-0.0518837
SLC25A10	X-4407	0.970997	-0.0214009
SLC47A2	X-4407	0.996947	-0.00481334
SLC35G3	X-4407	0.803704	-0.130053
SLC25A52	X-4407	0.998271	0.074554
SLC35F3	X-4407	0.474219	0.196765
MFSD4A	X-4407	0.892129	0.0993114
SLC30A7	X-4407	0.939958	0.036069
CTNS	X-4407	0.978531	-0.0129848
SLC9B1	X-4407	0.994078	-0.00384736
XKR3	X-4407	0.686581	-0.181559
SLC38A11	X-4407	0.941858	0.0652765
SLC23A3	X-4407	0.906279	-0.070459
SLC16A14	X-4407	0.179616	-0.266867
GPR155	X-4407	0.969918	0.0514584
SLC66A1L	X-4407	0.155271	0.300457
NIPAL1	X-4407	0.975436	-0.0139467
SLC38A9	X-4407	0.972129	0.0233246
SLC36A2	X-4407	0.872103	-0.153108
SLC25A48	X-4407	0.736063	-0.233918
SLC2A12	X-4407	0.915827	-0.0233246
SLC2A7	X-4407	0.750251	-0.135878
SLC7A13	X-4407	0.82848	0.102288
SLC35G1	X-4407	0.611931	-0.234448
SLC5A12	X-4407	0.927681	-0.0364584
SLC5A8	X-4407	0.891493	-0.124165
MFSD6L	X-4407	0.948334	-0.022145
SLC16A11	X-4407	0.946996	0.0865133
SLC30A8	X-4407	0.810608	-0.153108
TMEM64	X-4407	0.692685	0.136581
SLC26A3	X-4407	0.951267	0.0731771
SLC26A2	X-4407	0.388746	0.197658
SLC5A9	X-4407	0.876689	0.0650406
SLC51A	X-4407	0.99616	0.149094
SLC16A13	X-4407	0.739808	0.146202
SLC39A11	X-4407	0.813272	-0.107245
SPNS3	X-4407	0.592953	0.182858
SLC10A4	X-4407	0.577401	-0.186925
OSTCP1	X-4407	0.991426	0.107245
TMEM184A	X-4407	0.735473	0.108688
SLC29A1	X-4407	0.584777	-0.130089
SLC25A43	X-4407	0.726595	0.242143
SLC44A5	X-4407	0.950835	0.0819968
SLC36A1	X-4407	0.595021	0.177459
SLC37A2	X-4407	0.962151	0.0379926
SLC16A9	X-4407	0.344191	0.205394
SLC39A12	X-4407	0.954875	0.0190594
SLC35F1	X-4407	0.931586	-0.154177
TSPO2	X-4407	0.934047	-0.0502899
SLC29A4	X-4407	0.61654	0.184914
SCAP	X-4407	0.811438	-0.117825
SV2C	X-4407	0.666053	-0.175863
SLC35D1	X-4407	0.983968	0.00841609
SLC9A8	X-4407	0.492766	0.170486
SLC7A8	X-4407	0.954875	-0.0260033
SLC35A3	X-4407	0.926616	-0.0230841
SLC44A1	X-4407	0.589715	0.137062
SLC39A14	X-4407	0.805366	0.0613172
SLC16A8	X-4407	0.981762	-0.144284
SLC7A11	X-4407	0.921369	0.0288552
TMEM245	X-4407	0.915529	0.036069
MTCH1	X-4407	0.949456	-0.163994
MTCH2	X-4407	0.961602	-0.164234
SLC17A8	X-4407	0.903582	0.0776835
SLC25A30	X-4407	0.968775	0.200784
SLC37A4	X-4407	0.81379	-0.136581
SLC41A1	X-4407	0.158431	0.278452
MFSD8	X-4407	0.756346	-0.0875273
SLC24A2	X-4407	0.853983	-0.167752
SLC39A6	X-4407	0.560668	0.145478
TMEM184B	X-4407	0.580765	0.128886
MPC2	X-4407	0.889161	0.0572294
LETMD1	X-4407	0.234557	-0.274124
SLC13A4	X-4407	0.990105	0.0969112
SLC17A5	X-4407	0.989602	0.00432828
CNNM4	X-4407	0.670245	0.140909
CNNM3	X-4407	0.562721	-0.118547
CNNM1	X-4407	0.725039	-0.12281
SLC39A1	X-4407	0.326352	0.203669
SLCO4A1	X-4407	0.852461	0.0543439
SLCO3A1	X-4407	0.575155	0.253965
SLCO1B3	X-4407	0.97094	-0.101957
SLC25A45	X-4407	0.919305	-0.0714165
SLC22A24	X-4407	0.698516	-0.0862652
SLC39A5	X-4407	0.865519	0.0928175
SLC46A3	X-4407	0.999268	0.00240497
SLC25A47	X-4407	0.999414	-0.18727
SLC24A5	X-4407	0.730692	-0.207869
SLC13A5	X-4407	0.583329	-0.204528
SLC26A11	X-4407	0.982452	-0.00577103
SLC25A41	X-4407	0.679288	-0.180982
SLC25A42	X-4407	0.993665	0.0141871
SLC9C2	X-4407	0.947155	-0.0313462
SLC25A34	X-4407	0.667675	0.234929
SLC9A9	X-4407	0.809377	0.0964401
SLC9C1	X-4407	0.932059	-0.0373512
SLC36A3	X-4407	0.581836	-0.130053
XKR6	X-4407	0.910102	0.148549
SLC27A6	X-4407	0.481446	-0.159692
SLC6A16	X-4407	0.999042	-0.0882542
TMEM14A	X-4407	0.672602	-0.106524
FLVCR1	X-4407	0.953615	-0.014668
SLC43A3	X-4407	0.989756	0.00408907
SLC25A4	X-4407	0.275408	-0.271479
SLC25A5	X-4407	0.355305	-0.228918
SLC25A6	X-4407	0.643071	-0.208719
NPC1L1	X-4407	0.859964	0.185958
SLC25A24	X-4407	0.667319	0.101714
SLC39A3	X-4407	0.975666	-0.0250078
SLC39A2	X-4407	0.921661	0.0231341
SLC2A8	X-4407	0.990302	0.0603554
SLC40A1	X-4407	0.675277	-0.214405
HMGCR	X-4407	0.991212	-0.0117825
SLC29A2	X-4407	0.473376	-0.260418
SLC35E4	X-4407	0.641876	0.110611
SLC6A19	X-4407	0.699247	-0.164491
SLC35D3	X-4407	0.427925	-0.192999
SLC35F4	X-4407	0.963657	0.178697
XKR7	X-4407	0.669161	0.251658
SLC10A6	X-4407	0.992445	-0.0930543
SLC10A5	X-4407	0.994507	0.0185394
MPC1L	X-4407	0.892475	0.101277
SLC35B2	X-4407	0.377575	-0.165196
SLC6A18	X-4407	0.990995	0.010952
NIPAL4	X-4407	0.484054	0.19008
SLCO4C1	X-4407	0.996674	0.111544
PTCHD3	X-4407	0.96362	-0.118198
TMEM205	X-4407	0.946315	0.129127
SLC26A5	X-4407	0.990746	0.190524
SLC27A1	X-4407	0.876366	0.0526607
SLC22A25	X-4407	0.983864	0.0821951
SLC16A12	X-4407	0.356932	0.25953
SLC22A10	X-4407	0.578153	-0.124165
SLC6A17	X-4407	0.960796	-0.0436068
MFSD2B	X-4407	0.944382	-0.284704
SLC9A4	X-4407	0.983756	0.0157542
XKR9	X-4407	0.857115	0.237641
LETM1	X-4407	0.989675	0.0216414
SLC25A35	X-4407	0.970001	-0.0690119
SLC25A53	X-4407	0.979593	0.286628
XKRX	X-4407	0.39237	-0.258171
TMEM41B	X-4407	0.712234	-0.161829
PTCHD4	X-4407	0.767175	0.117619
NPC1	X-4407	0.200521	0.26162
SLC11A2	X-4407	0.559026	-0.229399
OCA2	X-4407	0.921969	-0.192999
SLC22A18	X-4407	0.779706	-0.0718975
SLC45A1	X-4407	0.889672	0.037748
SLC35B3	X-4407	0.656586	0.128646
SLC35C2	X-4407	0.780404	0.0978671
SIDT2	X-4407	0.986054	-0.213528
SLC45A2	X-4407	0.998267	0.00523836
SLC15A3	X-4407	0.311356	0.194535
SLC22A17	X-4407	0.846926	-0.0586905
SLC25A37	X-4407	0.959075	0.0218818
RHCG	X-4407	0.998562	-0.233918
TMEM14C	X-4407	0.538968	0.146921
SLC25A39	X-4407	0.819169	0.0959434
MPC1	X-4407	0.435494	-0.178902
SLC26A4	X-4407	0.613193	-0.259936
SLC25A3	X-4407	0.736297	-0.0937793
SLCO1C1	X-4407	0.990955	-0.181559
SLC37A1	X-4407	0.994025	0.131311
UNC93A	X-4407	0.980188	0.0362341
SLC38A2	X-4407	0.416373	-0.166879
SLC6A20	X-4407	0.979007	0.0287763
SLC35F2	X-4407	0.904391	-0.166158
CNNM2	X-4407	0.649314	0.136581
MFSD6	X-4407	0.991252	0.0541034
SIDT1	X-4407	0.61934	-0.245773
TMEM104	X-4407	0.676693	0.095703
SLC66A1	X-4407	0.790184	0.0644432
SLC41A3	X-4407	0.750072	-0.153173
SLC25A38	X-4407	0.685991	-0.107726
SLC35F6	X-4407	0.0789882	0.301296
TMCO3	X-4407	0.726218	0.0829586
SLC35A5	X-4407	0.994856	-0.218818
SLC52A1	X-4407	0.986542	-0.0761788
SLC38A4	X-4407	0.86036	-0.0607502
XKR8	X-4407	0.70767	0.27701
SLC6A15	X-4407	0.2042	-0.276858
SLC25A36	X-4407	0.868495	-0.0819968
SLC38A7	X-4407	0.39383	0.155097
SLC47A1	X-4407	0.585533	-0.197106
TMEM144	X-4407	0.843167	-0.124318
SLC29A3	X-4407	0.556746	0.172891
SLC39A9	X-4407	0.991961	0.0473706
SLC35C1	X-4407	0.144904	0.301056
LAPTM4B	X-4407	0.448997	0.205112
SLC22A15	X-4407	0.990928	0.207455
SLC35E3	X-4407	0.935943	-0.173131
SVOP	X-4407	0.904927	-0.105268
SLC30A10	X-4407	0.527503	-0.164491
SLC39A4	X-4407	0.843582	0.101474
FLVCR2	X-4407	0.98121	-0.00456874
SLC48A1	X-4407	0.891535	0.158463
SLC30A6	X-4407	0.991023	0.126963
LMBR1L	X-4407	0.709583	-0.109409
TMEM184C	X-4407	0.998467	-0.0557867
LMBRD1	X-4407	0.903782	-0.248154
TMEM165	X-4407	0.800214	0.0759853
SLC22A11	X-4407	0.354264	0.317388
SLC25A40	X-4407	0.774217	-0.0702142
SLC50A1	X-4407	0.998134	-0.0812754
TMEM234	X-4407	0.630142	0.153413
ANKH	X-4407	0.939997	-0.0548248
SLC7A10	X-4407	0.521885	-0.134269
SLC2A9	X-4407	0.827007	-0.0567974
SLC12A9	X-4407	0.935064	0.122634
SLC17A7	X-4407	0.994295	-0.092616
SLC17A6	X-4407	0.832209	-0.105941
RHBG	X-4407	0.985385	-0.192999
SLC44A2	X-4407	0.966757	-0.00745425
SLC39A10	X-4407	0.997348	0.0827182
NIPAL3	X-4407	0.972368	0.027172
SLC45A4	X-4407	0.688402	-0.250078
PTCH1	X-4407	0.790949	0.0651646
SLC4A10	X-4407	0.996733	0.0996552
SLC24A3	X-4407	0.831814	0.0977208
SLC12A5	X-4407	0.731889	-0.0782506
DISP3	X-4407	0.981848	-0.126386
SLC7A14	X-4407	0.875565	-0.0523248
SLC4A5	X-4407	0.566134	-0.19333
SLC46A2	X-4407	0.994923	-0.0241072
OSTC	X-4407	0.855771	0.0937793
RHAG	X-4407	0.80312	-0.130053
RHCE	X-4407	0.640431	-0.108207
RHD	X-4407	0.996611	0.0668684
SLC25A19	X-4407	0.0914666	-0.319331
SLC5A7	X-4407	0.699423	-0.0995952
SLC22A23	X-4407	0.994745	0.0608363
SLC17A9	X-4407	0.78838	0.122255
SLC28A3	X-4407	0.80782	0.0805354
SLC39A8	X-4407	0.71286	0.126963
STRA6	X-4407	0.764277	0.0960285
LMBR1	X-4407	0.80428	-0.106283
SLC35G6	X-4407	0.981142	0.0315099
SLC35G4	X-4407	0.883154	-0.0545056
MFSD14A	X-4407	0.657933	0.110131
MFSD1	X-4407	0.984247	0.159906
ARV1	X-4407	0.982497	-0.164474
SLC13A3	X-4407	0.62262	0.172272
SLC30A5	X-4407	0.910046	-0.0391949
SLC26A6	X-4407	0.798056	0.132012
SLC26A10P	X-4407	0.767164	0.122394
SLC1A1	X-4407	0.414805	0.188381
SLC1A2	X-4407	0.783566	-0.141494
SLC1A3	X-4407	0.898256	-0.0365814
SLC4A3	X-4407	0.617673	0.122154
SLC1A4	X-4407	0.758971	0.092577
SLC1A5	X-4407	0.659537	0.213769
SLC1A6	X-4407	0.990319	-0.147395
SLC1A7	X-4407	0.509426	0.124628
SLC2A1	X-4407	0.174034	0.364537
SLC2A2	X-4407	0.993249	0.123998
SLC2A3	X-4407	0.96605	0.0401691
SLC2A4	X-4407	0.733272	-0.153175
SLC2A5	X-4407	0.25999	0.252039
SLC3A1	X-4407	0.775339	-0.114218
SLC3A2	X-4407	0.898208	-0.105321
SLC4A1	X-4407	0.90552	-0.18727
SLC4A2	X-4407	0.138461	0.259937
SLC5A1	X-4407	0.914164	-0.18727
SLC5A2	X-4407	0.898166	-0.029817
SLC5A3	X-4407	0.980252	0.0767067
SLC5A4	X-4407	0.98386	-0.085187
SLC5A5	X-4407	0.874717	-0.0504615
SLC6A1	X-4407	0.355333	-0.181559
SLC6A2	X-4407	0.859483	-0.130053
SLC6A3	X-4407	0.567602	0.202316
SLC6A4	X-4407	0.985779	-0.0255754
SLC6A6	X-4407	0.592261	0.19333
SLC6A7	X-4407	0.914303	0.0505116
SLC6A8	X-4407	0.213994	0.258494
SLC6A9	X-4407	0.876375	-0.059634
SLC6A11	X-4407	0.933942	-0.056346
SLC6A12	X-4407	0.996836	0.00440622
SLC6A13	X-4407	0.973231	0.0198048
SLC7A1	X-4407	0.997257	0.0300575
SLC7A2	X-4407	0.679748	-0.231096
SLC8A2	X-4407	0.915888	0.0474893
SLC7A4	X-4407	0.888086	-0.0663601
SLC8A1	X-4407	0.243612	0.259536
SLC8A3	X-4407	0.551212	-0.158805
SLC9A1	X-4407	0.843832	0.0803136
SLC9A2	X-4407	0.581882	-0.14009
SLC9A3	X-4407	0.955374	0.201268
SLC9A5	X-4407	0.729136	0.151971
SLC10A1	X-4407	0.999889	0.0708269
SLC10A2	X-4407	0.662026	-0.0995952
SLC11A1	X-4407	0.827801	-0.130399
SLC12A1	X-4407	0.52878	-0.181559
SLC12A2	X-4407	0.740547	-0.232284
SLC12A3	X-4407	0.914491	0.0439857
SLC12A4	X-4407	0.334991	0.211845
SLC13A1	X-4407	0.998085	0.0190594
SLC14A1	X-4407	0.652403	-0.122985
SLC15A1	X-4407	0.910933	-0.0436068
SLC15A2	X-4407	0.334668	-0.17304
SLC16A1	X-4407	0.952827	0.032943
SLC16A2	X-4407	0.213794	0.223902
SLC17A1	X-4407	0.912637	0.0681928
SLC34A1	X-4407	0.996037	0.0862116
SLC18A1	X-4407	0.971878	0.0184294
SLC18A2	X-4407	0.815833	-0.0637218
SLC18A3	X-4407	0.670083	-0.118198
SLC19A1	X-4407	0.233678	0.285185
SLC20A1	X-4407	0.897633	0.0601149
SLC20A2	X-4407	0.686019	-0.328949
SLC25A1	X-4407	0.856722	-0.0853632
SLCO2A1	X-4407	0.260188	0.264687
SLCO1A2	X-4407	0.735841	-0.239914
SLC22A1	X-4407	0.803993	0.138279
SLC22A3	X-4407	0.694396	0.155399
SLC22A2	X-4407	0.421404	0.281911
SLC22A4	X-4407	0.256658	0.223387
SLC22A5	X-4407	0.884949	0.197898
SLC2A11	X-4407	0.954368	0.0346262
TSPO	X-4407	0.997068	0.00480919
SLC35E2B	X-4407	0.948453	-0.0351071
SLC15A5	X-4407	0.609328	-0.124165
UCP1	X-4407	0.638179	-0.132337
UCP2	X-4407	0.913536	-0.0620386
UCP3	X-4407	0.892098	-0.161832
SLC35A2	X-4407	0.639858	0.199341
XK	X-4407	0.937124	-0.0678974
SLC30A1	X-4407	0.992321	0.149806
SLC30A2	X-4407	0.709828	-0.252039
SLC30A3	X-4407	0.844116	-0.163363
SLC30A4	X-4407	0.76638	0.129367
LAPTM5	X-4407	0.994975	-0.00120536
SLC25A20	X-4407	0.373286	-0.215692
SLC25A23	X-4407	0.724322	0.114699
MFSD11	X-4407	0.988395	0.0158703
SLC39A7	X-4407	0.492559	0.148123
SLC52A2	X-4407	0.678554	0.159665
SLC25A22	X-4407	0.765931	0.0752639
NIPAL2	X-4407	0.974482	0.0437643
MFSD13A	X-4407	0.788444	-0.113737
TUSC3	X-4407	0.724004	0.112355
SLC35E1	X-4407	0.732429	0.186837
SLC8B1	X-4407	0.84509	0.147883
SLC66A2	X-4407	0.991771	-0.00793517
SLC35F5	X-4407	0.632671	0.180826
SLC25A16	X-4407	0.346756	0.248395
SLC19A3	X-4407	0.519495	0.17328
SLC35G2	X-4407	0.887753	0.0483324
SLC44A4	X-4407	0.995306	0.0397272
SLC2A10	X-4407	0.432529	0.158131
SLC25A32	X-4407	0.942051	0.225311
SLC7A5	X-4407	0.615466	0.149085
SLC38A1	X-4407	0.695427	0.12552
NIPA2	X-4407	0.975859	-0.10436
TMEM163	X-4407	0.996605	0.22294
UNC93B1	X-4407	0.976165	0.102917
SLC14A2	X-4407	0.838099	0.0521166
SLCO5A1	X-4407	0.980043	0.00721768
TMEM14B	X-4407	0.988446	0.0036069
SFXN3	X-4407	0.134313	0.264506
SLC25A28	X-4407	0.894966	0.235651
SLC10A3	X-4407	0.635944	0.237574
SLC25A31	X-4407	0.877721	-0.135878
SLC35G5	X-4407	0.988119	-0.141169
SLC4A9	X-4407	0.967517	0.0539627
SLC25A18	X-4407	0.851632	0.0531449
SLC25A2	X-4407	0.920142	-0.0334672
STARD3NL	X-4407	0.268268	0.259937
SLC4A11	X-4407	0.349558	-0.351793
SPNS1	X-4407	0.668193	0.0920961
SLC25A11	X-4407	0.519654	-0.217616
MAGT1	X-4407	0.719642	0.143554
SLC10A7	X-4407	0.983843	0.00601149
SLC41A2	X-4407	0.183862	0.314521
SLC49A3	X-4407	0.985835	0.17265
SLC37A3	X-4407	0.51943	-0.18852
SLC25A33	X-4407	0.074538	-0.374155
SLC12A8	X-4407	0.54822	0.17626
MFSD14B	X-4407	0.819469	0.0697333
SLC9A7	X-4407	0.862125	0.0466492
MFSD9	X-4407	0.975367	0.0889701
MFSD2A	X-4407	0.993906	-0.0211605
SLC7A3	X-4407	0.738736	-0.118198
SLC35B4	X-4407	0.9836	0.0216414
SLC49A4	X-4407	0.622648	-0.126241
MFSD5	X-4407	0.835156	-0.0466492
DISP1	X-4407	0.838059	0.208479
SLC43A1	X-4407	0.547132	-0.170486
TMEM241	X-4407	0.93909	-0.136341
SLC22A16	X-4407	0.743139	-0.118198
SLC45A3	X-4407	0.744658	-0.0839205
DISP2	X-4407	0.960671	0.053863
SLC25A12	X-4407	0.768994	-0.0817563
PTCH2	X-4407	0.998705	-0.03872
SLC4A4	X-4407	0.0971277	0.338712
SLC5A6	X-4407	0.586711	-0.128165
SLC25A21	X-4407	0.922903	0.0367909
SLC25A14	X-4407	0.420552	-0.170486
TMEM41A	X-4407	0.846344	-0.137062
SLC7A7	X-4407	0.62547	0.305865
SLC7A6	X-4407	0.894128	0.095703
SLC13A2	X-4407	0.920244	0.0481568
SLC25A46	X-4407	0.997618	0.173131
SLC16A6	X-4407	0.956492	0.0495347
SLC16A5	X-4407	0.995074	-0.0512179
SLC16A4	X-4407	0.493982	0.132493
SLC16A3	X-4407	0.259408	0.291437
SLC39A13	X-4407	0.216784	0.234208
SLC6A5	X-4407	0.898954	0.0961609
SLC28A2	X-4407	0.974329	0.0125201
SLC28A1	X-4407	0.826529	0.139492
MFSD4B	X-4407	0.793192	0.20391
RFT1	X-4407	0.997595	-0.103398
SLC24A1	X-4407	0.982254	0.00721379
SLC16A7	X-4407	0.994124	0.00288925
SLC33A1	X-4407	0.978302	0.0127444
SLC25A51	X-4407	0.982822	0.0810349
XPR1	X-4407	0.994062	0.0211605
LMBRD2	X-4407	0.99596	-0.00288552
SLC38A5	X-4407	0.323351	0.204769
SLC22A6	X-4407	0.982195	-0.118198
SLC22A8	X-4407	0.935139	-0.158805
SLC22A14	X-4407	0.532128	-0.137622
SLC22A13	X-4407	0.707179	-0.0984753
SFXN1	X-4407	0.693711	-0.117825
SFXN5	X-4407	0.758609	0.134177
SLC25A27	X-4407	0.84333	-0.172488
SLC4A7	X-4407	0.963458	-0.0153894
SLC4A8	X-4407	0.440143	-0.159184
MPDU1	X-4407	0.949973	-0.0127444
SLC25A44	X-4407	0.963349	0.0158703
LAPTM4A	X-4407	0.530196	0.136822
SV2B	X-4407	0.462175	-0.181559
SV2A	X-4407	0.63496	-0.168332
SLC35E2A	X-4407	0.997006	0.0743021
SLC23A2	X-4407	0.948459	-0.0257292
SLC23A1	X-4407	0.778405	0.16236
SLC12A6	X-4407	0.776292	-0.102195
SLC17A4	X-4429	0.992101	-0.0199247
SLC25A13	X-4429	0.8573	-0.0531284
SLC25A15	X-4429	0.431689	-0.159891
MFSD10	X-4429	0.758468	0.239689
SLC35B1	X-4429	0.699069	0.160986
SLC17A2	X-4429	0.955468	-0.0301478
SLC30A9	X-4429	0.999263	-0.000547715
SLC25A17	X-4429	0.950003	-0.0593639
SLC9A6	X-4429	0.918479	-0.0381294
SLC35A1	X-4429	0.929646	-0.0618918
SLC19A2	X-4429	0.875012	-0.0400675
SLC34A2	X-4429	0.765797	-0.19548
SLCO1B1	X-4429	0.979387	0.0233809
SLC12A7	X-4429	0.979114	-0.0256584
SLC17A3	X-4429	0.911743	-0.18157
SLC26A1	X-4429	0.88984	0.254098
SLC22A7	X-4429	0.909989	0.0482184
STARD3	X-4429	0.584942	0.165452
SLC38A3	X-4429	0.42968	0.26265
SLC27A5	X-4429	0.735352	-0.0863283
SLC27A4	X-4429	0.723467	-0.0924796
SLC27A3	X-4429	0.664259	-0.0939964
SLC27A2	X-4429	0.831978	-0.0560569
SLC35D2	X-4429	0.998084	-0.00509796
SLC7A9	X-4429	0.786072	-0.0831599
SLC2A6	X-4429	0.973857	0.0168106
SLC6A14	X-4429	0.956002	-0.0240037
SLCO2B1	X-4429	0.838827	-0.0917641
SLC46A1	X-4429	0.267269	0.252918
SLC52A3	X-4429	0.980448	-0.0412258
MFSD3	X-4429	0.96476	0.0714979
SLC35A4	X-4429	0.860567	0.0639984
SLC2A13	X-4429	0.966369	0.0196756
SLC22A9	X-4429	0.582085	-0.255411
XKR4	X-4429	0.860032	-0.0626219
SLC25A25	X-4429	0.95397	-0.0438593
SLC26A9	X-4429	0.710545	-0.109833
SLC26A7	X-4429	0.893375	-0.0351396
SLC25A26	X-4429	0.957691	0.219044
SLC5A11	X-4429	0.996961	0.0324725
SLC22A12	X-4429	0.963972	0.0142412
SLC26A8	X-4429	0.95361	-0.0878299
SLC18B1	X-4429	0.139328	-0.295977
SLC16A10	X-4429	0.765638	-0.0740304
CLCN1	X-4429	0.771044	-0.0878382
CLCN2	X-4429	0.980568	0.00787867
CLCN3	X-4429	0.146453	-0.278703
CLCN4	X-4429	0.141768	0.306599
CLCN5	X-4429	0.481535	-0.167137
CLCN6	X-4429	0.727797	-0.138235
CLCN7	X-4429	0.902888	-0.0317253
CLCNKA	X-4429	0.95851	0.0745931
CLCNKB	X-4429	0.96512	0.0419615
SFXN2	X-4429	0.730555	-0.0959344
SFXN4	X-4429	0.735	-0.1577
CLN3	X-4429	0.998817	0.168991
SLC36A4	X-4429	0.655379	0.0897832
SLC15A4	X-4429	0.593746	-0.161913
SLC24A4	X-4429	0.894052	-0.0804465
SLC25A29	X-4429	0.657882	0.191995
SLC51B	X-4429	0.997869	-0.0336394
NIPA1	X-4429	0.947252	-0.115652
SLC38A10	X-4429	0.476041	0.189636
SLC43A2	X-4429	0.98738	0.0340005
SPNS2	X-4429	0.996696	0.0019802
SLC5A10	X-4429	0.847536	0.0718394
MFSD12	X-4429	0.985901	0.0029071
SLC44A3	X-4429	0.993494	-0.105547
SLC66A3	X-4429	0.8556	0.0515274
SLC31A1	X-4429	0.80281	0.0471456
SLC31A2	X-4429	0.980791	0.108237
SLC9B2	X-4429	0.467665	-0.217783
SLCO6A1	X-4429	0.484728	-0.156868
SVOPL	X-4429	0.967359	0.0419228
LETM2	X-4429	0.634819	-0.118012
PTCHD1	X-4429	0.93606	0.0482083
SLC32A1	X-4429	0.631984	-0.148985
SLC34A3	X-4429	0.992393	0.017095
SLC2A14	X-4429	0.909216	0.0334286
SLC38A6	X-4429	0.9386	-0.0943334
SLC38A8	X-4429	0.997317	-0.0144512
SLC22A31	X-4429	0.915853	-0.0630178
SLC25A10	X-4429	0.923623	0.102676
SLC47A2	X-4429	0.710399	0.11415
SLC35G3	X-4429	0.942301	-0.0360327
SLC25A52	X-4429	0.998271	-0.152035
SLC35F3	X-4429	0.996591	-0.00119768
MFSD4A	X-4429	0.837107	-0.236111
SLC30A7	X-4429	0.553574	-0.199748
CTNS	X-4429	0.979886	0.00678324
SLC9B1	X-4429	0.988298	-0.0820309
XKR3	X-4429	0.8897	0.0486953
SLC38A11	X-4429	0.941858	-0.0523759
SLC23A3	X-4429	0.936181	-0.0344239
SLC16A14	X-4429	0.193427	0.260405
GPR155	X-4429	0.951199	-0.145819
SLC66A1L	X-4429	0.95568	0.0196279
NIPAL1	X-4429	0.996019	0.00400253
SLC38A9	X-4429	0.82966	-0.151633
SLC36A2	X-4429	0.872103	-0.157414
SLC25A48	X-4429	0.948833	-0.0438565
SLC2A12	X-4429	0.799004	-0.0658522
SLC2A7	X-4429	0.838052	0.0707664
SLC7A13	X-4429	0.519357	0.405043
SLC35G1	X-4429	0.992245	-0.0142827
SLC5A12	X-4429	0.494398	0.179053
SLC5A8	X-4429	0.934112	0.0471464
MFSD6L	X-4429	0.784397	-0.0957437
SLC16A11	X-4429	0.946996	-0.0809013
SLC30A8	X-4429	0.959061	-0.024103
TMEM64	X-4429	0.799589	-0.0852329
SLC26A3	X-4429	0.951267	0.0972177
SLC26A2	X-4429	0.824389	0.0680431
SLC5A9	X-4429	0.897846	-0.0511526
SLC51A	X-4429	0.99616	0.0169802
SLC16A13	X-4429	0.765594	0.138406
SLC39A11	X-4429	0.997746	0.000379187
SPNS3	X-4429	0.875791	-0.0779324
SLC10A4	X-4429	0.939869	-0.0245321
OSTCP1	X-4429	0.991426	0.0438593
TMEM184A	X-4429	0.472347	0.199242
SLC29A1	X-4429	0.984882	-0.00518223
SLC25A43	X-4429	0.726595	0.212219
SLC44A5	X-4429	0.961167	-0.0361071
SLC36A1	X-4429	0.650137	0.1502
SLC37A2	X-4429	0.899853	0.150537
SLC16A9	X-4429	0.844699	-0.053306
SLC39A12	X-4429	0.954875	-0.0260424
SLC35F1	X-4429	0.996187	0.0557409
TSPO2	X-4429	0.934047	-0.0498748
SLC29A4	X-4429	0.73054	0.132084
SCAP	X-4429	0.716611	0.170845
SV2C	X-4429	0.883365	0.0845201
SLC35D1	X-4429	0.983968	-0.120202
SLC9A8	X-4429	0.984692	-0.00492944
SLC7A8	X-4429	0.975238	0.0193214
SLC35A3	X-4429	0.196182	-0.253171
SLC44A1	X-4429	0.721986	0.0990522
SLC39A14	X-4429	0.665161	-0.102338
SLC16A8	X-4429	0.981762	0.0884821
SLC7A11	X-4429	0.407283	0.220645
TMEM245	X-4429	0.904919	0.0381294
MTCH1	X-4429	0.949456	0.171688
MTCH2	X-4429	0.961602	0.0680431
SLC17A8	X-4429	0.877835	-0.13716
SLC25A30	X-4429	0.968775	-0.0510218
SLC37A4	X-4429	0.853407	0.0784075
SLC41A1	X-4429	0.9182	0.0259954
MFSD8	X-4429	0.36103	-0.227302
SLC24A2	X-4429	0.999052	-0.00104895
SLC39A6	X-4429	0.546004	-0.15711
TMEM184B	X-4429	0.592617	0.125343
MPC2	X-4429	0.987782	0.0089741
LETMD1	X-4429	0.555316	-0.152054
SLC13A4	X-4429	0.990105	0.0432722
SLC17A5	X-4429	0.297509	-0.402739
CNNM4	X-4429	0.950445	-0.031304
CNNM3	X-4429	0.17848	-0.282747
CNNM1	X-4429	0.701626	0.137352
SLC39A1	X-4429	0.346802	0.196545
SLCO4A1	X-4429	0.231735	-0.249463
SLCO3A1	X-4429	0.893266	-0.0750064
SLCO1B3	X-4429	0.987077	-0.0220621
SLC25A45	X-4429	0.983231	-0.00703603
SLC22A24	X-4429	0.837108	0.0422174
SLC39A5	X-4429	0.865519	0.0885192
SLC46A3	X-4429	0.988358	0.194469
SLC25A47	X-4429	0.999414	0.142894
SLC24A5	X-4429	0.947913	0.0634427
SLC13A5	X-4429	0.882911	0.0691552
SLC26A11	X-4429	0.794697	0.0971984
SLC25A41	X-4429	0.845828	-0.09121
SLC25A42	X-4429	0.936596	0.0647568
SLC9C2	X-4429	0.885618	-0.0587887
SLC25A34	X-4429	0.932721	0.0427639
SLC9A9	X-4429	0.877444	0.064049
SLC9C1	X-4429	0.744125	-0.102017
SLC36A3	X-4429	0.742309	0.0801476
XKR6	X-4429	0.972398	-0.0430212
SLC27A6	X-4429	0.626356	0.120311
SLC6A16	X-4429	0.999042	-0.0759686
TMEM14A	X-4429	0.646354	0.121972
FLVCR1	X-4429	0.722181	-0.110175
SLC43A3	X-4429	0.935116	-0.059635
SLC25A4	X-4429	0.484078	-0.188456
SLC25A5	X-4429	0.957235	0.0154624
SLC25A6	X-4429	0.931669	0.0452076
NPC1L1	X-4429	0.98119	-0.068512
SLC25A24	X-4429	0.807722	-0.0666106
SLC39A3	X-4429	0.975666	0.0193386
SLC39A2	X-4429	0.951581	0.0149977
SLC2A8	X-4429	0.990302	0.13992
SLC40A1	X-4429	0.870677	0.106918
HMGCR	X-4429	0.444185	-0.254098
SLC29A2	X-4429	0.954854	-0.0222878
SLC35E4	X-4429	0.216576	0.264378
SLC6A19	X-4429	0.699247	-0.181921
SLC35D3	X-4429	0.9737	0.0151589
SLC35F4	X-4429	0.963657	-0.0571733
XKR7	X-4429	0.901793	-0.0727596
SLC10A6	X-4429	0.992445	0.150394
SLC10A5	X-4429	0.994507	-0.0147231
MPC1L	X-4429	0.71941	0.169369
SLC35B2	X-4429	0.237984	0.213145
SLC6A18	X-4429	0.990995	-0.0100492
NIPAL4	X-4429	0.500875	0.172998
SLCO4C1	X-4429	0.996674	-0.0583767
PTCHD3	X-4429	0.96362	0.136102
TMEM205	X-4429	0.946315	0.13596
SLC26A5	X-4429	0.990746	-0.0341063
SLC27A1	X-4429	0.688422	0.119697
SLC22A25	X-4429	0.983864	0.0346951
SLC16A12	X-4429	0.966702	-0.0266301
SLC22A10	X-4429	0.681375	-0.091696
SLC6A17	X-4429	0.601266	-0.224251
MFSD2B	X-4429	0.964448	-0.111355
SLC9A4	X-4429	0.954829	-0.0353767
XKR9	X-4429	0.857115	-0.235232
LETM1	X-4429	0.926744	0.165452
SLC25A35	X-4429	0.970649	0.0606279
SLC25A53	X-4429	0.979593	-0.028102
XKRX	X-4429	0.438628	0.185057
TMEM41B	X-4429	0.793981	-0.104192
PTCHD4	X-4429	0.720756	-0.131997
NPC1	X-4429	0.698914	-0.0957659
SLC11A2	X-4429	0.685521	-0.150032
OCA2	X-4429	0.959933	-0.171133
SLC22A18	X-4429	0.783365	0.0661893
SLC45A1	X-4429	0.398171	0.197694
SLC35B3	X-4429	0.825177	-0.0670319
SLC35C2	X-4429	0.643196	0.176238
SIDT2	X-4429	0.986054	0.238088
SLC45A2	X-4429	0.998267	-0.110796
SLC15A3	X-4429	0.0640822	0.338788
SLC22A17	X-4429	0.186437	0.344938
SLC25A37	X-4429	0.948263	0.0297873
RHCG	X-4429	0.998562	0.110458
TMEM14C	X-4429	0.91898	0.0287761
SLC25A39	X-4429	0.996043	-0.00257005
MPC1	X-4429	0.827879	-0.0566675
SLC26A4	X-4429	0.991932	0.00696464
SLC25A3	X-4429	0.976482	-0.00442385
SLCO1C1	X-4429	0.990955	-0.0600464
SLC37A1	X-4429	0.994025	-0.0324466
UNC93A	X-4429	0.833905	-0.141369
SLC38A2	X-4429	0.994049	-0.00181167
SLC6A20	X-4429	0.979007	-0.221128
SLC35F2	X-4429	0.964138	-0.0283548
CNNM2	X-4429	0.293853	-0.318391
MFSD6	X-4429	0.991252	-0.032905
SIDT1	X-4429	0.910636	0.037255
TMEM104	X-4429	0.339269	0.202697
SLC66A1	X-4429	0.482005	0.145566
SLC41A3	X-4429	0.974522	-0.0192543
SLC25A38	X-4429	0.475709	0.175311
SLC35F6	X-4429	0.79218	0.0597852
TMCO3	X-4429	0.87126	0.0405731
SLC35A5	X-4429	0.994856	-0.015968
SLC52A1	X-4429	0.986542	0.149907
SLC38A4	X-4429	0.340168	0.222897
XKR8	X-4429	0.84639	-0.191658
SLC6A15	X-4429	0.890111	0.037272
SLC25A36	X-4429	0.475951	-0.318644
SLC38A7	X-4429	0.960295	0.00990101
SLC47A1	X-4429	0.23304	0.313943
TMEM144	X-4429	0.942273	-0.0484939
SLC29A3	X-4429	0.703222	-0.117506
SLC39A9	X-4429	0.991961	0.0704867
SLC35C1	X-4429	0.844346	0.0481568
LAPTM4B	X-4429	0.768667	0.0752898
SLC22A15	X-4429	0.990928	-0.135149
SLC35E3	X-4429	0.935943	0.153318
SVOP	X-4429	0.973386	-0.0215566
SLC30A10	X-4429	0.804381	-0.0647483
SLC39A4	X-4429	0.792142	-0.137392
FLVCR2	X-4429	0.974611	0.0700654
SLC48A1	X-4429	0.992368	0.0138614
SLC30A6	X-4429	0.991023	-0.142617
LMBR1L	X-4429	0.435749	0.220729
TMEM184C	X-4429	0.998467	0.06324
LMBRD1	X-4429	0.933047	-0.122646
TMEM165	X-4429	0.565555	-0.148852
SLC22A11	X-4429	0.550056	-0.213143
SLC25A40	X-4429	0.0989921	-0.347125
SLC50A1	X-4429	0.998134	0.00265431
TMEM234	X-4429	0.92676	-0.0259954
ANKH	X-4429	0.939997	-0.0543081
SLC7A10	X-4429	0.243554	0.233676
SLC2A9	X-4429	0.280251	-0.233907
SLC12A9	X-4429	0.935064	0.0992207
SLC17A7	X-4429	0.994295	-0.0702068
SLC17A6	X-4429	0.832209	0.102093
RHBG	X-4429	0.985385	0.12337
SLC44A2	X-4429	0.0580582	0.358164
SLC39A10	X-4429	0.997348	-0.0892776
NIPAL3	X-4429	0.961454	0.0454604
SLC45A4	X-4429	0.581511	-0.301623
PTCH1	X-4429	0.719387	-0.0902887
SLC4A10	X-4429	0.996733	-0.00706437
SLC24A3	X-4429	0.76326	0.166404
SLC12A5	X-4429	0.572873	0.129133
DISP3	X-4429	0.981848	-0.067038
SLC7A14	X-4429	0.510235	0.187627
SLC4A5	X-4429	0.877849	-0.0460502
SLC46A2	X-4429	0.994923	-0.00629365
OSTC	X-4429	0.974643	-0.0152939
RHAG	X-4429	0.94771	-0.0504009
RHCE	X-4429	0.410979	0.178597
RHD	X-4429	0.997987	0.0101569
SLC25A19	X-4429	0.656015	-0.101327
SLC5A7	X-4429	0.699423	-0.0984849
SLC22A23	X-4429	0.994745	0.064504
SLC17A9	X-4429	0.703575	-0.190013
SLC28A3	X-4429	0.97168	0.0117448
SLC39A8	X-4429	0.426226	-0.24466
STRA6	X-4429	0.728103	0.106999
LMBR1	X-4429	0.709795	-0.248621
SLC35G6	X-4429	0.981142	0.050026
SLC35G4	X-4429	0.812437	-0.124152
MFSD14A	X-4429	0.186321	-0.283337
MFSD1	X-4429	0.984247	0.090373
ARV1	X-4429	0.982497	0.12391
SLC13A3	X-4429	0.879172	-0.0874674
SLC30A5	X-4429	0.981491	-0.00492944
SLC26A6	X-4429	0.903877	0.081104
SLC26A10P	X-4429	0.613883	0.216685
SLC1A1	X-4429	0.690701	0.101719
SLC1A2	X-4429	0.656985	0.229527
SLC1A3	X-4429	0.798406	0.0709692
SLC4A3	X-4429	0.922262	0.0296188
SLC1A4	X-4429	0.847761	-0.065768
SLC1A5	X-4429	0.790279	0.14683
SLC1A6	X-4429	0.990319	0.014301
SLC1A7	X-4429	0.930362	0.0197312
SLC2A1	X-4429	0.747425	0.109838
SLC2A2	X-4429	0.993249	0.153328
SLC2A3	X-4429	0.588063	0.235464
SLC2A4	X-4429	0.966213	-0.0308832
SLC2A5	X-4429	0.777687	0.0638264
SLC3A1	X-4429	0.880363	0.0801771
SLC3A2	X-4429	0.898208	0.146324
SLC4A1	X-4429	0.987969	-0.0142375
SLC4A2	X-4429	0.613897	0.0992207
SLC5A1	X-4429	0.914164	-0.16656
SLC5A2	X-4429	0.113259	0.308195
SLC5A3	X-4429	0.980252	-0.0960187
SLC5A4	X-4429	0.987389	-0.0664377
SLC5A5	X-4429	0.619767	-0.152884
SLC6A1	X-4429	0.722358	0.0748315
SLC6A2	X-4429	0.924017	0.0587637
SLC6A3	X-4429	0.724089	-0.14464
SLC6A4	X-4429	0.985779	-0.051449
SLC6A6	X-4429	0.559215	0.206404
SLC6A7	X-4429	0.942217	-0.0362637
SLC6A8	X-4429	0.899198	0.038972
SLC6A9	X-4429	0.949168	-0.0276807
SLC6A11	X-4429	0.91968	0.112414
SLC6A12	X-4429	0.815377	-0.114647
SLC6A13	X-4429	0.847087	-0.182333
SLC7A1	X-4429	0.997257	-0.162334
SLC7A2	X-4429	0.64806	0.28504
SLC8A2	X-4429	0.971373	-0.0190864
SLC7A4	X-4429	0.642985	0.181161
SLC8A1	X-4429	0.741709	0.0809604
SLC8A3	X-4429	0.781284	0.0662039
SLC9A1	X-4429	0.221599	0.273647
SLC9A2	X-4429	0.924698	0.0279613
SLC9A3	X-4429	0.985537	0.0326528
SLC9A5	X-4429	0.735163	0.137645
SLC10A1	X-4429	0.999889	0.131111
SLC10A2	X-4429	0.940578	-0.0167819
SLC11A1	X-4429	0.929805	-0.0620516
SLC12A1	X-4429	0.996881	0.000524631
SLC12A2	X-4429	0.962539	-0.0414157
SLC12A3	X-4429	0.723307	0.206386
SLC12A4	X-4429	0.225213	0.261766
SLC13A1	X-4429	0.801756	-0.183082
SLC14A1	X-4429	0.959189	-0.0229996
SLC15A1	X-4429	0.744422	-0.0945784
SLC15A2	X-4429	0.24355	-0.211474
SLC16A1	X-4429	0.788113	-0.229661
SLC16A2	X-4429	0.0969926	0.285151
SLC17A1	X-4429	0.687005	-0.152926
SLC34A1	X-4429	0.996037	-0.0346914
SLC18A1	X-4429	0.897038	-0.0529243
SLC18A2	X-4429	0.308193	-0.27154
SLC18A3	X-4429	0.503111	-0.164489
SLC19A1	X-4429	0.975524	0.0115863
SLC20A1	X-4429	0.963676	0.0210238
SLC20A2	X-4429	0.903326	0.105962
SLC25A1	X-4429	0.241074	0.313841
SLCO2A1	X-4429	0.473547	0.187486
SLCO1A2	X-4429	0.885382	-0.138496
SLC22A1	X-4429	0.803993	-0.138153
SLC22A3	X-4429	0.758555	-0.134749
SLC22A2	X-4429	0.930377	-0.0515404
SLC22A4	X-4429	0.17007	0.259912
SLC22A5	X-4429	0.950138	0.061302
SLC2A11	X-4429	0.883756	-0.0771436
TSPO	X-4429	0.958455	0.0194228
SLC35E2B	X-4429	0.870194	-0.0984623
SLC15A5	X-4429	0.331971	0.205032
UCP1	X-4429	0.695964	-0.105852
UCP2	X-4429	0.94834	-0.0429324
UCP3	X-4429	0.99247	-0.0687182
SLC35A2	X-4429	0.692796	0.139246
XK	X-4429	0.862279	-0.129006
SLC30A1	X-4429	0.992321	-0.174805
SLC30A2	X-4429	0.97105	0.107509
SLC30A3	X-4429	0.844116	0.272904
SLC30A4	X-4429	0.97023	0.0166421
LAPTM5	X-4429	0.964763	-0.0205283
SLC25A20	X-4429	0.527892	0.174384
SLC25A23	X-4429	0.449013	-0.268338
MFSD11	X-4429	0.988395	0.100822
SLC39A7	X-4429	0.369408	0.184411
SLC52A2	X-4429	0.984302	-0.00973248
SLC25A22	X-4429	0.65469	0.115568
NIPAL2	X-4429	0.974482	0.0460509
MFSD13A	X-4429	0.758388	-0.157868
TUSC3	X-4429	0.708824	0.122291
SLC35E1	X-4429	0.960814	0.0165579
SLC8B1	X-4429	0.659775	-0.300611
SLC66A2	X-4429	0.991771	0.0120919
SLC35F5	X-4429	0.799807	-0.0972826
SLC25A16	X-4429	0.678764	-0.114641
SLC19A3	X-4429	0.729092	0.0989689
SLC35G2	X-4429	0.387017	0.205562
SLC44A4	X-4429	0.983532	-0.104707
SLC2A10	X-4429	0.0853115	0.350514
SLC25A32	X-4429	0.942051	-0.224353
SLC7A5	X-4429	0.904353	0.0292817
SLC38A1	X-4429	0.46902	-0.190563
NIPA2	X-4429	0.975859	-0.112871
TMEM163	X-4429	0.996605	-0.10286
UNC93B1	X-4429	0.976165	-0.0922268
SLC14A2	X-4429	0.962862	-0.0122465
SLCO5A1	X-4429	0.855706	-0.151335
TMEM14B	X-4429	0.965173	0.0279335
SFXN3	X-4429	0.878877	-0.0367812
SLC25A28	X-4429	0.98784	-0.0566675
SLC10A3	X-4429	0.696208	0.183569
SLC25A31	X-4429	0.799503	-0.238351
SLC35G5	X-4429	0.988119	0.123716
SLC4A9	X-4429	0.995515	0.0051074
SLC25A18	X-4429	0.229089	0.322118
SLC25A2	X-4429	0.252581	0.298174
STARD3NL	X-4429	0.464544	0.17253
SLC4A11	X-4429	0.980888	-0.0696441
SPNS1	X-4429	0.0967975	0.330525
SLC25A11	X-4429	0.636926	0.168486
MAGT1	X-4429	0.956426	-0.0323152
SLC10A7	X-4429	0.67697	-0.133095
SLC41A2	X-4429	0.980156	-0.00585634
SLC49A3	X-4429	0.985835	-0.0368654
SLC37A3	X-4429	0.251504	-0.269012
SLC25A33	X-4429	0.494997	-0.154751
SLC12A8	X-4429	0.68358	0.129642
MFSD14B	X-4429	0.77412	-0.0877608
SLC9A7	X-4429	0.180699	0.249885
MFSD9	X-4429	0.870406	-0.265558
MFSD2A	X-4429	0.956262	0.114894
SLC7A3	X-4429	0.987431	0.00589162
SLC35B4	X-4429	0.975634	-0.0307984
SLC49A4	X-4429	0.786827	0.0688015
MFSD5	X-4429	0.20941	0.264378
DISP1	X-4429	0.995979	-0.00686751
SLC43A1	X-4429	0.930291	-0.0403203
TMEM241	X-4429	0.96004	0.0416685
SLC22A16	X-4429	0.802439	-0.0914689
SLC45A3	X-4429	0.714444	-0.109922
DISP2	X-4429	0.960671	-0.0743629
SLC25A12	X-4429	0.13944	-0.304319
PTCH2	X-4429	0.998705	-0.0829284
SLC4A4	X-4429	0.993345	-0.010257
SLC5A6	X-4429	0.81025	0.0732674
SLC25A21	X-4429	0.655586	0.177505
SLC25A14	X-4429	0.513318	0.142532
TMEM41A	X-4429	0.928225	-0.0660207
SLC7A7	X-4429	0.831874	-0.128713
SLC7A6	X-4429	0.982679	-0.0391406
SLC13A2	X-4429	0.713272	-0.125334
SLC25A46	X-4429	0.997618	-0.0545609
SLC16A6	X-4429	0.878485	0.102423
SLC16A5	X-4429	0.995074	-0.0453761
SLC16A4	X-4429	0.444575	0.153065
SLC16A3	X-4429	0.894544	0.0565832
SLC39A13	X-4429	0.225366	0.228482
SLC6A5	X-4429	0.898954	-0.0984849
SLC28A2	X-4429	0.884555	0.0693546
SLC28A1	X-4429	0.826529	-0.125703
MFSD4B	X-4429	0.793192	-0.229493
RFT1	X-4429	0.997595	0.0652624
SLC24A1	X-4429	0.391642	-0.159975
SLC16A7	X-4429	0.658495	0.192497
SLC33A1	X-4429	0.945812	-0.0759639
SLC25A51	X-4429	0.976791	-0.113461
XPR1	X-4429	0.979995	0.137055
LMBRD2	X-4429	0.899022	0.0288604
SLC38A5	X-4429	0.4371	-0.169979
SLC22A6	X-4429	0.982195	0.0718896
SLC22A8	X-4429	0.973075	0.0241889
SLC22A14	X-4429	0.957557	0.0191014
SLC22A13	X-4429	0.902293	0.0350991
SFXN1	X-4429	0.593227	0.152897
SFXN5	X-4429	0.751287	0.143712
SLC25A27	X-4429	0.84333	-0.148283
SLC4A7	X-4429	0.722276	0.171856
SLC4A8	X-4429	0.139693	0.295724
MPDU1	X-4429	0.301764	0.234464
SLC25A44	X-4429	0.413166	0.17885
LAPTM4A	X-4429	0.651859	0.0982938
SV2B	X-4429	0.277281	-0.253206
SV2A	X-4429	0.63496	0.166558
SLC35E2A	X-4429	0.997006	0.0939964
SLC23A2	X-4429	0.549989	0.17548
SLC23A1	X-4429	0.968159	0.0296279
SLC12A6	X-4429	0.664807	-0.218201
SLC17A4	X-4432	0.992101	0.14734
SLC25A13	X-4432	0.733733	-0.0886831
SLC25A15	X-4432	0.932014	0.0323708
MFSD10	X-4432	0.758468	0.187403
SLC35B1	X-4432	0.663115	0.183623
SLC17A2	X-4432	0.540254	0.263156
SLC30A9	X-4432	0.968332	-0.0164244
SLC25A17	X-4432	0.978182	0.0297203
SLC9A6	X-4432	0.832403	-0.104977
SLC35A1	X-4432	0.857257	0.107063
SLC19A2	X-4432	0.734984	-0.0826869
SLC34A2	X-4432	0.797842	-0.178125
SLCO1B1	X-4432	0.979387	0.116658
SLC12A7	X-4432	0.872541	0.07769
SLC17A3	X-4432	0.911743	0.176925
SLC26A1	X-4432	0.998522	0.209085
SLC22A7	X-4432	0.665585	0.166005
STARD3	X-4432	0.750803	0.100675
SLC38A3	X-4432	0.845806	0.0914123
SLC27A5	X-4432	0.39328	0.207434
SLC27A4	X-4432	0.666531	-0.105672
SLC27A3	X-4432	0.751344	-0.0642203
SLC27A2	X-4432	0.266348	0.219632
SLC35D2	X-4432	0.91838	-0.140476
SLC7A9	X-4432	0.786072	-0.0875821
SLC2A6	X-4432	0.979803	0.0122531
SLC6A14	X-4432	0.929396	0.036261
SLCO2B1	X-4432	0.590657	0.205712
SLC46A1	X-4432	0.689459	0.111321
SLC52A3	X-4432	0.980448	0.0478472
MFSD3	X-4432	0.903705	0.146212
SLC35A4	X-4432	0.832239	0.0739967
SLC2A13	X-4432	0.791067	-0.0813399
SLC22A9	X-4432	0.960076	-0.0204526
XKR4	X-4432	0.86111	0.0549416
SLC25A25	X-4432	0.945239	0.0783852
SLC26A9	X-4432	0.273022	0.26481
SLC26A7	X-4432	0.978598	0.00500472
SLC25A26	X-4432	0.951205	0.27387
SLC5A11	X-4432	0.989054	0.319532
SLC22A12	X-4432	0.653543	0.344696
SLC26A8	X-4432	0.82459	0.198005
SLC18B1	X-4432	0.145541	-0.288687
SLC16A10	X-4432	0.403424	0.183765
CLCN1	X-4432	0.670986	0.120325
CLCN2	X-4432	0.599902	-0.171631
CLCN3	X-4432	0.21667	-0.242108
CLCN4	X-4432	0.696272	0.0999818
CLCN5	X-4432	0.258974	-0.259792
CLCN6	X-4432	0.497444	-0.254839
CLCN7	X-4432	0.688282	-0.0973298
CLCNKA	X-4432	0.95851	0.0894497
CLCNKB	X-4432	0.942068	0.0930127
SFXN2	X-4432	0.779907	-0.0726063
SFXN4	X-4432	0.90924	0.0557908
CLN3	X-4432	0.998817	0.248104
SLC36A4	X-4432	0.737078	-0.0690868
SLC15A4	X-4432	0.789878	-0.0879009
SLC24A4	X-4432	0.913675	0.064568
SLC25A29	X-4432	0.951332	-0.0713462
SLC51B	X-4432	0.997869	0.125648
NIPA1	X-4432	0.864413	-0.183362
SLC38A10	X-4432	0.646353	0.133698
SLC43A2	X-4432	0.98738	0.24906
SPNS2	X-4432	0.98644	0.0486214
SLC5A10	X-4432	0.737429	0.144657
MFSD12	X-4432	0.940449	-0.0181624
SLC44A3	X-4432	0.998088	-0.0132533
SLC66A3	X-4432	0.624146	-0.161116
SLC31A1	X-4432	0.819309	0.0428425
SLC31A2	X-4432	0.980791	0.106324
SLC9B2	X-4432	0.822725	-0.078104
SLCO6A1	X-4432	0.234772	0.256419
SVOPL	X-4432	0.980153	0.0161332
LETM2	X-4432	0.637194	-0.115883
PTCHD1	X-4432	0.731615	0.238509
SLC32A1	X-4432	0.55332	0.177467
SLC34A3	X-4432	0.953631	0.064165
SLC2A14	X-4432	0.844812	-0.071689
SLC38A6	X-4432	0.9386	-0.192617
SLC38A8	X-4432	0.997317	0.0551875
SLC22A31	X-4432	0.880509	-0.102887
SLC25A10	X-4432	0.901361	0.254622
SLC47A2	X-4432	0.705209	0.117766
SLC35G3	X-4432	0.581036	0.251269
SLC25A52	X-4432	0.998271	-0.0103646
SLC35F3	X-4432	0.945814	-0.0285633
MFSD4A	X-4432	0.988116	-0.00577904
SLC30A7	X-4432	0.666399	-0.137565
CTNS	X-4432	0.76044	-0.124139
SLC9B1	X-4432	0.988298	0.0773424
XKR3	X-4432	0.908063	0.0394477
SLC38A11	X-4432	0.93777	0.209158
SLC23A3	X-4432	0.906279	-0.134315
SLC16A14	X-4432	0.251697	0.224755
GPR155	X-4432	0.951199	-0.166547
SLC66A1L	X-4432	0.962041	-0.0157961
NIPAL1	X-4432	0.834091	-0.109713
SLC38A9	X-4432	0.972129	0.0607877
SLC36A2	X-4432	0.937736	0.0524974
SLC25A48	X-4432	0.998275	0.0030745
SLC2A12	X-4432	0.869	0.0378891
SLC2A7	X-4432	0.691462	0.177233
SLC7A13	X-4432	0.729888	0.261439
SLC35G1	X-4432	0.998901	0.000825565
SLC5A12	X-4432	0.8269	0.069964
SLC5A8	X-4432	0.888139	0.180206
MFSD6L	X-4432	0.302471	0.290684
SLC16A11	X-4432	0.981668	0.0132177
SLC30A8	X-4432	0.830575	0.130647
TMEM64	X-4432	0.700375	-0.129961
SLC26A3	X-4432	0.932883	0.17885
SLC26A2	X-4432	0.552172	-0.143344
SLC5A9	X-4432	0.991311	-0.00694481
SLC51A	X-4432	0.99616	0.0569675
SLC16A13	X-4432	0.95418	0.0381069
SLC39A11	X-4432	0.776299	0.11723
SPNS3	X-4432	0.499811	0.204535
SLC10A4	X-4432	0.936264	0.0315923
OSTCP1	X-4432	0.991426	-0.115492
TMEM184A	X-4432	0.444085	0.214256
SLC29A1	X-4432	0.671197	0.104282
SLC25A43	X-4432	0.854528	0.108627
SLC44A5	X-4432	0.975449	-0.0186404
SLC36A1	X-4432	0.760509	0.0987202
SLC37A2	X-4432	0.962151	0.0593538
SLC16A9	X-4432	0.610366	0.120513
SLC39A12	X-4432	0.961008	0.0166123
SLC35F1	X-4432	0.996187	0.00706681
TSPO2	X-4432	0.708178	0.245137
SLC29A4	X-4432	0.870449	0.0637423
SCAP	X-4432	0.807465	0.120489
SV2C	X-4432	0.715254	0.152092
SLC35D1	X-4432	0.983968	-0.0934192
SLC9A8	X-4432	0.730773	-0.0876837
SLC7A8	X-4432	0.931557	0.031151
SLC35A3	X-4432	0.468089	-0.156075
SLC44A1	X-4432	0.731296	0.0955048
SLC39A14	X-4432	0.946061	-0.0232027
SLC16A8	X-4432	0.981762	0.0792186
SLC7A11	X-4432	0.78937	0.0828172
TMEM245	X-4432	0.348675	-0.217471
MTCH1	X-4432	0.964531	0.0613525
MTCH2	X-4432	0.961602	-0.0743878
SLC17A8	X-4432	0.782204	0.19341
SLC25A30	X-4432	0.968775	-0.0945924
SLC37A4	X-4432	0.81379	0.116622
SLC41A1	X-4432	0.402959	-0.178887
MFSD8	X-4432	0.999581	-0.00160768
SLC24A2	X-4432	0.990744	-0.0380429
SLC39A6	X-4432	0.560668	-0.145734
TMEM184B	X-4432	0.882762	-0.038367
MPC2	X-4432	0.517479	0.19127
LETMD1	X-4432	0.896713	-0.0274174
SLC13A4	X-4432	0.990105	0.0851253
SLC17A5	X-4432	0.587015	-0.229159
CNNM4	X-4432	0.950445	0.02342
CNNM3	X-4432	0.956533	-0.0123835
CNNM1	X-4432	0.877911	0.0388027
SLC39A1	X-4432	0.828473	-0.05918
SLCO4A1	X-4432	0.804307	-0.0685219
SLCO3A1	X-4432	0.993024	0.00215114
SLCO1B3	X-4432	0.97094	0.116217
SLC25A45	X-4432	0.817782	-0.157683
SLC22A24	X-4432	0.300034	0.214623
SLC39A5	X-4432	0.611658	0.267353
SLC46A3	X-4432	0.988358	0.148103
SLC25A47	X-4432	0.999414	0.159789
SLC24A5	X-4432	0.69487	-0.227957
SLC13A5	X-4432	0.617703	0.188566
SLC26A11	X-4432	0.583078	-0.237502
SLC25A41	X-4432	0.679288	0.191131
SLC25A42	X-4432	0.919093	0.148776
SLC9C2	X-4432	0.80937	0.0815841
SLC25A34	X-4432	0.929269	-0.0501857
SLC9A9	X-4432	0.992063	-0.00418063
SLC9C1	X-4432	0.880142	0.0595528
SLC36A3	X-4432	0.316236	0.224237
XKR6	X-4432	0.955776	0.0812375
SLC27A6	X-4432	0.592491	0.128879
SLC6A16	X-4432	0.999042	-0.10985
TMEM14A	X-4432	0.874597	0.0471007
FLVCR1	X-4432	0.695321	-0.121532
SLC43A3	X-4432	0.822936	-0.117006
SLC25A4	X-4432	0.751185	-0.0985464
SLC25A5	X-4432	0.569351	0.144691
SLC25A6	X-4432	0.634811	0.242021
NPC1L1	X-4432	0.937047	0.147474
SLC25A24	X-4432	0.453547	-0.177844
SLC39A3	X-4432	0.90524	0.0947227
SLC39A2	X-4432	0.172968	0.300332
SLC2A8	X-4432	0.990302	0.131395
SLC40A1	X-4432	0.889445	0.0537175
HMGCR	X-4432	0.956303	-0.0234634
SLC29A2	X-4432	0.953064	0.0303721
SLC35E4	X-4432	0.868375	0.0497946
SLC6A19	X-4432	0.943458	0.0295953
SLC35D3	X-4432	0.367013	0.248452
SLC35F4	X-4432	0.980715	-0.0126507
XKR7	X-4432	0.719017	0.221998
SLC10A6	X-4432	0.992445	0.18239
SLC10A5	X-4432	0.960383	0.26796
MPC1L	X-4432	0.71941	0.166264
SLC35B2	X-4432	0.788205	-0.0601359
SLC6A18	X-4432	0.792063	0.127022
NIPAL4	X-4432	0.827072	0.0516517
SLCO4C1	X-4432	0.996674	0.0916673
PTCHD3	X-4432	0.927927	0.28987
TMEM205	X-4432	0.286595	0.380021
SLC26A5	X-4432	0.990746	0.130266
SLC27A1	X-4432	0.720975	-0.0960697
SLC22A25	X-4432	0.983864	0.180102
SLC16A12	X-4432	0.801052	0.11265
SLC22A10	X-4432	0.474985	0.160745
SLC6A17	X-4432	0.821502	-0.116192
MFSD2B	X-4432	0.995259	-0.00412782
SLC9A4	X-4432	0.922054	0.0669786
XKR9	X-4432	0.995216	0.0243422
LETM1	X-4432	0.989675	0.0215081
SLC25A35	X-4432	0.970001	0.0988505
SLC25A53	X-4432	0.979593	-0.0673487
XKRX	X-4432	0.430571	0.193754
TMEM41B	X-4432	0.728699	-0.147906
PTCHD4	X-4432	0.654939	-0.155165
NPC1	X-4432	0.653351	-0.113233
SLC11A2	X-4432	0.392802	-0.30459
OCA2	X-4432	0.999134	0.00399255
SLC22A18	X-4432	0.783365	0.0685653
SLC45A1	X-4432	0.534204	0.152395
SLC35B3	X-4432	0.665349	-0.117447
SLC35C2	X-4432	0.790178	0.0925936
SIDT2	X-4432	0.986054	0.0424514
SLC45A2	X-4432	0.998267	-0.098578
SLC15A3	X-4432	0.957968	-0.0130572
SLC22A17	X-4432	0.989141	0.00724477
SLC25A37	X-4432	0.923254	-0.0362814
RHCG	X-4432	0.998562	0.155615
TMEM14C	X-4432	0.443993	0.175932
SLC25A39	X-4432	0.5921	0.244889
MPC1	X-4432	0.850649	0.0478828
SLC26A4	X-4432	0.991932	-0.0210691
SLC25A3	X-4432	0.74852	0.0855546
SLCO1C1	X-4432	0.990955	0.17899
SLC37A1	X-4432	0.994025	0.0499761
UNC93A	X-4432	0.379119	0.338097
SLC38A2	X-4432	0.844249	-0.0438418
SLC6A20	X-4432	0.979007	-0.0423852
SLC35F2	X-4432	0.904391	0.179582
CNNM2	X-4432	0.755521	-0.095809
MFSD6	X-4432	0.991252	-0.0513154
SIDT1	X-4432	0.639526	0.165512
TMEM104	X-4432	0.979439	-0.00942882
SLC66A1	X-4432	0.482005	-0.14543
SLC41A3	X-4432	0.779113	0.119186
SLC25A38	X-4432	0.296743	0.238979
SLC35F6	X-4432	0.677008	-0.0826869
TMCO3	X-4432	0.910234	0.0286775
SLC35A5	X-4432	0.994856	-0.0106889
SLC52A1	X-4432	0.986542	0.143143
SLC38A4	X-4432	0.827578	-0.0731833
XKR8	X-4432	0.967842	-0.073258
SLC6A15	X-4432	0.663076	-0.114564
SLC25A36	X-4432	0.789628	-0.185361
SLC38A7	X-4432	0.516919	-0.119881
SLC47A1	X-4432	0.978372	0.022092
TMEM144	X-4432	0.934052	-0.0576592
SLC29A3	X-4432	0.587999	0.155858
SLC39A9	X-4432	0.991961	0.0268091
SLC35C1	X-4432	0.952385	0.0121228
LAPTM4B	X-4432	0.658996	-0.129831
SLC22A15	X-4432	0.990928	-0.0704075
SLC35E3	X-4432	0.935943	-0.123661
SVOP	X-4432	0.584912	0.235578
SLC30A10	X-4432	0.766768	0.0777164
SLC39A4	X-4432	0.737914	0.17137
FLVCR2	X-4432	0.974611	-0.0209867
SLC48A1	X-4432	0.946683	-0.0828607
SLC30A6	X-4432	0.991023	-0.160724
LMBR1L	X-4432	0.498171	-0.189489
TMEM184C	X-4432	0.998467	-0.0644375
LMBRD1	X-4432	0.933047	0.0776031
TMEM165	X-4432	0.861069	0.0553129
SLC22A11	X-4432	0.700651	0.137231
SLC25A40	X-4432	0.542529	-0.14795
SLC50A1	X-4432	0.998134	0.00973298
TMEM234	X-4432	0.630142	-0.165982
ANKH	X-4432	0.967274	0.0274174
SLC7A10	X-4432	0.194195	0.254864
SLC2A9	X-4432	0.72122	-0.0861068
SLC12A9	X-4432	0.935064	0.176845
SLC17A7	X-4432	0.994295	0.0631846
SLC17A6	X-4432	0.601086	0.224836
RHBG	X-4432	0.985385	0.0784559
SLC44A2	X-4432	0.852836	0.0412782
SLC39A10	X-4432	0.997348	-0.205696
NIPAL3	X-4432	0.988033	0.0129918
SLC45A4	X-4432	0.881633	0.0667404
PTCH1	X-4432	0.790899	-0.0671749
SLC4A10	X-4432	0.996733	0.138012
SLC24A3	X-4432	0.76326	0.340077
SLC12A5	X-4432	0.575734	0.126714
DISP3	X-4432	0.981848	0.0349021
SLC7A14	X-4432	0.539152	0.177095
SLC4A5	X-4432	0.517338	0.218166
SLC46A2	X-4432	0.994923	-0.0838994
OSTC	X-4432	0.658921	0.206348
RHAG	X-4432	0.829444	0.111511
RHCE	X-4432	0.850643	0.0557474
RHD	X-4432	0.997987	-0.0165164
SLC25A19	X-4432	0.611642	0.115188
SLC5A7	X-4432	0.181959	0.350833
SLC22A23	X-4432	0.927975	0.224901
SLC17A9	X-4432	0.703575	0.201946
SLC28A3	X-4432	0.376296	0.215805
SLC39A8	X-4432	0.96495	-0.0238979
STRA6	X-4432	0.331274	0.26739
LMBR1	X-4432	0.801622	-0.139216
SLC35G6	X-4432	0.981142	0.0219494
SLC35G4	X-4432	0.419641	0.246341
MFSD14A	X-4432	0.363253	-0.205479
MFSD1	X-4432	0.984247	0.136566
ARV1	X-4432	0.982497	-0.0743878
SLC13A3	X-4432	0.986124	0.00675778
SLC30A5	X-4432	0.810955	0.07769
SLC26A6	X-4432	0.993242	-0.00964608
SLC26A10P	X-4432	0.838576	0.0961131
SLC1A1	X-4432	0.860933	0.0469087
SLC1A2	X-4432	0.783566	0.142845
SLC1A3	X-4432	0.923187	-0.0240055
SLC4A3	X-4432	0.553834	-0.153859
SLC1A4	X-4432	0.587674	0.147906
SLC1A5	X-4432	0.659537	0.353472
SLC1A6	X-4432	0.990319	0.0743916
SLC1A7	X-4432	0.717802	0.0676611
SLC2A1	X-4432	0.916685	0.0357165
SLC2A2	X-4432	0.993249	0.204086
SLC2A3	X-4432	0.81064	-0.126133
SLC2A4	X-4432	0.733272	0.146562
SLC2A5	X-4432	0.22438	0.26397
SLC3A1	X-4432	0.936525	-0.0591365
SLC3A2	X-4432	0.898208	0.226552
SLC4A1	X-4432	0.90552	0.161783
SLC4A2	X-4432	0.970382	0.0105585
SLC5A1	X-4432	0.914164	0.326191
SLC5A2	X-4432	0.641242	0.0979381
SLC5A3	X-4432	0.842503	-0.349822
SLC5A4	X-4432	0.860184	0.219264
SLC5A5	X-4432	0.996908	0.00449044
SLC6A1	X-4432	0.756421	0.0634509
SLC6A2	X-4432	0.781947	0.21104
SLC6A3	X-4432	0.792691	0.108424
SLC6A4	X-4432	0.985779	0.127875
SLC6A6	X-4432	0.769716	0.114971
SLC6A7	X-4432	0.662798	0.216811
SLC6A8	X-4432	0.636455	-0.101544
SLC6A9	X-4432	0.755283	0.108192
SLC6A11	X-4432	0.990017	-0.0115589
SLC6A12	X-4432	0.747253	-0.186576
SLC6A13	X-4432	0.972729	-0.033975
SLC7A1	X-4432	0.997257	0.184927
SLC7A2	X-4432	0.871415	0.116977
SLC8A2	X-4432	0.956038	0.0271592
SLC7A4	X-4432	0.949927	-0.0279487
SLC8A1	X-4432	0.917863	-0.0269912
SLC8A3	X-4432	0.393014	0.218473
SLC9A1	X-4432	0.789888	0.0916812
SLC9A2	X-4432	0.426268	0.2345
SLC9A3	X-4432	0.955374	0.168548
SLC9A5	X-4432	0.925878	-0.0475786
SLC10A1	X-4432	0.999889	0.0451448
SLC10A2	X-4432	0.18361	0.257953
SLC11A1	X-4432	0.785029	0.196982
SLC12A1	X-4432	0.66361	0.124787
SLC12A2	X-4432	0.987187	-0.00981988
SLC12A3	X-4432	0.758276	0.156162
SLC12A4	X-4432	0.649394	-0.114232
SLC13A1	X-4432	0.896767	0.13504
SLC14A1	X-4432	0.943683	0.0321688
SLC15A1	X-4432	0.919028	-0.0384191
SLC15A2	X-4432	0.15015	0.26106
SLC16A1	X-4432	0.901339	-0.0998065
SLC16A2	X-4432	0.549329	0.116857
SLC17A1	X-4432	0.879562	0.0853037
SLC34A1	X-4432	0.996037	0.186236
SLC18A1	X-4432	0.856692	-0.092116
SLC18A2	X-4432	0.903416	0.0378891
SLC18A3	X-4432	0.819694	0.068064
SLC19A1	X-4432	0.960857	-0.0330226
SLC20A1	X-4432	0.542358	-0.197223
SLC20A2	X-4432	0.888493	-0.111147
SLC25A1	X-4432	0.590866	0.163853
SLCO2A1	X-4432	0.70305	0.0973209
SLCO1A2	X-4432	0.953342	-0.059343
SLC22A1	X-4432	0.968186	-0.0286
SLC22A3	X-4432	0.938836	0.0487366
SLC22A2	X-4432	0.914883	0.0570501
SLC22A4	X-4432	0.428778	0.165504
SLC22A5	X-4432	0.950138	-0.0565729
SLC2A11	X-4432	0.876096	-0.0811661
TSPO	X-4432	0.361555	0.321058
SLC35E2B	X-4432	0.829273	-0.163375
SLC15A5	X-4432	0.408392	0.183896
UCP1	X-4432	0.842509	0.0562433
UCP2	X-4432	0.875978	0.0914205
UCP3	X-4432	1	0.0291994
SLC35A2	X-4432	0.879902	0.05427
XK	X-4432	0.996868	-0.0148577
SLC30A1	X-4432	0.992321	-0.0875968
SLC30A2	X-4432	0.976852	0.0258003
SLC30A3	X-4432	0.869252	0.0817715
SLC30A4	X-4432	0.479604	-0.228508
LAPTM5	X-4432	0.949698	0.0356115
SLC25A20	X-4432	0.745131	0.0895521
SLC25A23	X-4432	0.720225	-0.128006
MFSD11	X-4432	0.988395	0.228768
SLC39A7	X-4432	0.922867	0.0236807
SLC52A2	X-4432	0.628615	0.198614
SLC25A22	X-4432	0.489555	-0.168937
NIPAL2	X-4432	0.962353	0.192447
MFSD13A	X-4432	0.879143	0.0673487
TUSC3	X-4432	0.569063	-0.159681
SLC35E1	X-4432	0.986791	-0.00269395
SLC8B1	X-4432	0.659775	-0.25297
SLC66A2	X-4432	0.991771	0.149688
SLC35F5	X-4432	0.532938	-0.211171
SLC25A16	X-4432	0.797922	-0.0714765
SLC19A3	X-4432	0.862353	0.0493592
SLC35G2	X-4432	0.936465	0.0193356
SLC44A4	X-4432	0.883251	0.199806
SLC2A10	X-4432	0.831645	-0.062224
SLC25A32	X-4432	0.99652	-0.0572247
SLC7A5	X-4432	0.635393	0.134741
SLC38A1	X-4432	0.83104	0.057355
NIPA2	X-4432	0.975859	-0.0244628
TMEM163	X-4432	0.996605	0.094042
UNC93B1	X-4432	0.976165	0.182797
SLC14A2	X-4432	0.857077	-0.0470871
SLCO5A1	X-4432	0.855706	0.217806
TMEM14B	X-4432	0.373294	0.207695
SFXN3	X-4432	0.567306	-0.11345
SLC25A28	X-4432	0.997513	-0.015425
SLC10A3	X-4432	0.719268	0.140346
SLC25A31	X-4432	0.991746	-0.00186264
SLC35G5	X-4432	0.988119	0.0723194
SLC4A9	X-4432	0.995515	0.0148441
SLC25A18	X-4432	0.913613	0.0293311
SLC25A2	X-4432	0.464223	0.192497
STARD3NL	X-4432	0.922887	-0.0384539
SLC4A11	X-4432	0.980888	-0.165461
SPNS1	X-4432	0.414424	0.176801
SLC25A11	X-4432	0.754728	0.114406
MAGT1	X-4432	0.90231	-0.0550521
SLC10A7	X-4432	0.758211	0.113059
SLC41A2	X-4432	0.890768	-0.0650024
SLC49A3	X-4432	0.985835	0.0578765
SLC37A3	X-4432	0.0664736	-0.395924
SLC25A33	X-4432	0.368632	-0.199178
SLC12A8	X-4432	0.851229	0.0648296
MFSD14B	X-4432	0.524388	-0.164114
SLC9A7	X-4432	0.576746	-0.113885
MFSD9	X-4432	0.926295	0.114667
MFSD2A	X-4432	0.956262	0.0942448
SLC7A3	X-4432	0.957529	-0.0214196
SLC35B4	X-4432	0.776421	-0.109496
SLC49A4	X-4432	0.298215	-0.291772
MFSD5	X-4432	0.708257	-0.0872057
DISP1	X-4432	0.838847	0.124009
SLC43A1	X-4432	0.483509	0.222077
TMEM241	X-4432	0.898034	0.209259
SLC22A16	X-4432	0.821098	0.070611
SLC45A3	X-4432	0.714444	-0.104977
DISP2	X-4432	0.960671	-0.0540962
SLC25A12	X-4432	0.672075	-0.118794
PTCH2	X-4432	0.998705	0.0944765
SLC4A4	X-4432	0.470393	0.170381
SLC5A6	X-4432	0.8903	-0.0407568
SLC25A21	X-4432	0.655586	0.173306
SLC25A14	X-4432	0.349613	0.203871
TMEM41A	X-4432	0.985882	0.0113407
SLC7A7	X-4432	0.422064	0.354906
SLC7A6	X-4432	0.957538	-0.0574854
SLC13A2	X-4432	0.471103	0.306026
SLC25A46	X-4432	0.997618	0.08877
SLC16A6	X-4432	0.991847	-0.00521409
SLC16A5	X-4432	0.995074	-0.0618305
SLC16A4	X-4432	0.70304	0.0847725
SLC16A3	X-4432	0.532455	0.20952
SLC39A13	X-4432	0.646935	-0.0962435
SLC6A5	X-4432	0.791749	0.261194
SLC28A2	X-4432	0.798181	0.105961
SLC28A1	X-4432	0.97088	-0.0146714
MFSD4B	X-4432	0.793192	-0.320623
RFT1	X-4432	0.997595	0.134219
SLC24A1	X-4432	0.636546	-0.0998499
SLC16A7	X-4432	0.82798	0.0667398
SLC33A1	X-4432	0.978302	-0.0372373
SLC25A51	X-4432	0.982822	-0.0707813
XPR1	X-4432	0.994062	-0.0991982
LMBRD2	X-4432	0.612406	-0.11093
SLC38A5	X-4432	0.45701	0.162067
SLC22A6	X-4432	0.982195	0.206309
SLC22A8	X-4432	0.965541	-0.0300499
SLC22A14	X-4432	0.946595	0.0234484
SLC22A13	X-4432	0.999633	-0.000848387
SFXN1	X-4432	0.613043	0.14569
SFXN5	X-4432	0.742452	0.153338
SLC25A27	X-4432	0.84333	-0.21857
SLC4A7	X-4432	0.889813	-0.0474048
SLC4A8	X-4432	0.98903	-0.00373677
MPDU1	X-4432	0.66307	0.0965477
SLC25A44	X-4432	0.918406	-0.0297638
LAPTM4A	X-4432	0.868939	-0.0413652
SV2B	X-4432	0.702235	0.0945369
SV2A	X-4432	0.973438	0.0109937
SLC35E2A	X-4432	0.997006	-0.0919419
SLC23A2	X-4432	0.946514	-0.0297638
SLC23A1	X-4432	0.681538	0.293731
SLC12A6	X-4432	0.813969	-0.0872492
SLC17A4	X-4503	0.992101	-0.0740902
SLC25A13	X-4503	0.155187	0.352272
SLC25A15	X-4503	0.159439	0.262865
MFSD10	X-4503	0.924342	-0.0612343
SLC35B1	X-4503	0.615677	-0.285508
SLC17A2	X-4503	0.872793	-0.153869
SLC30A9	X-4503	0.549681	-0.280735
SLC25A17	X-4503	0.492745	0.306579
SLC9A6	X-4503	0.795577	-0.121304
SLC35A1	X-4503	0.844254	-0.121654
SLC19A2	X-4503	0.188026	0.273284
SLC34A2	X-4503	0.885928	-0.0537427
SLCO1B1	X-4503	0.979387	-0.230649
SLC12A7	X-4503	0.979441	-0.0115251
SLC17A3	X-4503	0.935865	-0.113465
SLC26A1	X-4503	0.998522	-0.0261352
SLC22A7	X-4503	0.677273	-0.155438
STARD3	X-4503	0.351953	0.325962
SLC38A3	X-4503	0.682861	-0.148623
SLC27A5	X-4503	0.544133	0.158499
SLC27A4	X-4503	0.0661425	0.442086
SLC27A3	X-4503	0.358286	0.194471
SLC27A2	X-4503	0.238483	-0.23404
SLC35D2	X-4503	0.91838	-0.162748
SLC7A9	X-4503	0.856444	-0.0571478
SLC2A6	X-4503	0.990334	0.0069849
SLC6A14	X-4503	0.591997	-0.172318
SLCO2B1	X-4503	0.641852	-0.178308
SLC46A1	X-4503	0.155561	0.301049
SLC52A3	X-4503	0.93747	-0.0785555
MFSD3	X-4503	0.96476	0.0530853
SLC35A4	X-4503	0.0396227	0.42864
SLC2A13	X-4503	0.540451	0.163971
SLC22A9	X-4503	0.642126	-0.16286
XKR4	X-4503	0.853382	-0.075907
SLC25A25	X-4503	0.991048	0.00483123
SLC26A9	X-4503	0.151522	-0.347255
SLC26A7	X-4503	0.132873	-0.305021
SLC25A26	X-4503	0.974295	-0.11787
SLC5A11	X-4503	0.989054	-0.0568888
SLC22A12	X-4503	0.720447	-0.144653
SLC26A8	X-4503	0.623726	-0.298108
SLC18B1	X-4503	0.18233	0.266707
SLC16A10	X-4503	0.470619	0.158742
CLCN1	X-4503	0.843034	-0.0605845
CLCN2	X-4503	0.311857	0.339525
CLCN3	X-4503	0.254575	0.228406
CLCN4	X-4503	0.375514	-0.197327
CLCN5	X-4503	0.0461507	0.442901
CLCN6	X-4503	0.541572	0.204774
CLCN7	X-4503	0.0880822	0.373925
CLCNKA	X-4503	0.983666	-0.0140557
CLCNKB	X-4503	0.96512	0.0374366
SFXN2	X-4503	0.717973	-0.102329
SFXN4	X-4503	0.780815	0.142434
CLN3	X-4503	0.998817	-0.0266008
SLC36A4	X-4503	0.0420365	-0.338651
SLC15A4	X-4503	0.847643	0.0662402
SLC24A4	X-4503	0.83474	0.1766
SLC25A29	X-4503	0.970981	-0.0400468
SLC51B	X-4503	0.997869	0.0529873
NIPA1	X-4503	0.972525	-0.0613507
SLC38A10	X-4503	0.781294	0.0822472
SLC43A2	X-4503	0.98738	0.035332
SPNS2	X-4503	0.98644	-0.148546
SLC5A10	X-4503	0.679732	-0.189128
MFSD12	X-4503	0.0518538	0.374798
SLC44A3	X-4503	0.993494	-0.204961
SLC66A3	X-4503	0.952225	0.0181025
SLC31A1	X-4503	0.124179	0.268861
SLC31A2	X-4503	0.980791	0.069267
SLC9B2	X-4503	0.966524	0.0115253
SLCO6A1	X-4503	0.898519	-0.0319084
SVOPL	X-4503	0.814233	0.147992
LETM2	X-4503	0.0565383	-0.37084
PTCHD1	X-4503	0.773906	0.152079
SLC32A1	X-4503	0.455862	0.209064
SLC34A3	X-4503	0.941668	0.0759848
SLC2A14	X-4503	0.875949	0.0531721
SLC38A6	X-4503	0.968547	0.0164145
SLC38A8	X-4503	0.997317	0.240636
SLC22A31	X-4503	0.705224	0.231157
SLC25A10	X-4503	0.9854	0.00948783
SLC47A2	X-4503	0.603869	-0.216369
SLC35G3	X-4503	0.878337	0.0677706
SLC25A52	X-4503	0.998271	-0.102024
SLC35F3	X-4503	0.414733	-0.212358
MFSD4A	X-4503	0.923269	-0.0900484
SLC30A7	X-4503	0.553574	-0.27212
CTNS	X-4503	0.930056	-0.0316067
SLC9B1	X-4503	0.988298	-0.163039
XKR3	X-4503	0.278269	0.364973
SLC38A11	X-4503	0.975988	-0.032073
SLC23A3	X-4503	0.906279	0.0779447
SLC16A14	X-4503	0.13012	-0.305755
GPR155	X-4503	0.966184	0.11007
SLC66A1L	X-4503	0.151966	-0.305021
NIPAL1	X-4503	0.510586	-0.304891
SLC38A9	X-4503	0.854702	-0.124506
SLC36A2	X-4503	0.872103	-0.111365
SLC25A48	X-4503	0.865914	0.169994
SLC2A12	X-4503	0.174978	-0.360654
SLC2A7	X-4503	0.654387	-0.19735
SLC7A13	X-4503	0.729888	-0.153869
SLC35G1	X-4503	0.651091	0.176078
SLC5A12	X-4503	0.632021	0.133
SLC5A8	X-4503	0.974521	-0.0258309
MFSD6L	X-4503	0.509682	-0.222376
SLC16A11	X-4503	0.946996	-0.156624
SLC30A8	X-4503	0.810608	0.171148
TMEM64	X-4503	0.987688	0.00372528
SLC26A3	X-4503	0.932883	-0.192908
SLC26A2	X-4503	0.224304	0.276428
SLC5A9	X-4503	0.615445	0.236044
SLC51A	X-4503	0.99616	0.16433
SLC16A13	X-4503	0.95311	-0.055298
SLC39A11	X-4503	0.875126	-0.0710714
SPNS3	X-4503	0.196114	-0.40211
SLC10A4	X-4503	0.774437	0.114028
OSTCP1	X-4503	0.991426	-0.0874859
TMEM184A	X-4503	0.37165	-0.252388
SLC29A1	X-4503	0.341717	0.219675
SLC25A43	X-4503	0.921707	0.0859725
SLC44A5	X-4503	0.950835	-0.0682192
SLC36A1	X-4503	0.498881	0.230153
SLC37A2	X-4503	0.91234	0.125263
SLC16A9	X-4503	0.390911	-0.184083
SLC39A12	X-4503	0.785636	0.22669
SLC35F1	X-4503	0.832558	0.282245
TSPO2	X-4503	0.934047	-0.0527422
SLC29A4	X-4503	0.974769	0.0111758
SCAP	X-4503	0.342309	0.306637
SV2C	X-4503	0.90239	0.0449394
SLC35D1	X-4503	0.983968	-0.0359723
SLC9A8	X-4503	0.325014	0.268511
SLC7A8	X-4503	0.36053	0.226167
SLC35A3	X-4503	0.103489	-0.333238
SLC44A1	X-4503	0.764951	0.0827711
SLC39A14	X-4503	0.313746	0.275322
SLC16A8	X-4503	0.981762	0.0709043
SLC7A11	X-4503	0.672237	-0.125088
TMEM245	X-4503	0.465653	-0.178755
MTCH1	X-4503	0.949456	0.0884754
MTCH2	X-4503	0.961602	0.101048
SLC17A8	X-4503	0.95177	-0.0367585
SLC25A30	X-4503	0.968775	-0.207393
SLC37A4	X-4503	0.81379	0.095926
SLC41A1	X-4503	0.991052	0.00197906
MFSD8	X-4503	0.0935215	-0.359548
SLC24A2	X-4503	0.658561	0.270424
SLC39A6	X-4503	0.664649	0.108848
TMEM184B	X-4503	0.254811	0.235508
MPC2	X-4503	0.0851286	-0.378582
LETMD1	X-4503	0.497269	0.173342
SLC13A4	X-4503	0.990105	0.0916243
SLC17A5	X-4503	0.964714	0.0184518
CNNM4	X-4503	0.944162	-0.0474391
CNNM3	X-4503	0.562721	0.120897
CNNM1	X-4503	0.690138	-0.140699
SLC39A1	X-4503	0.251917	0.244181
SLCO4A1	X-4503	0.165996	0.288942
SLCO3A1	X-4503	0.984286	0.0175232
SLCO1B3	X-4503	0.711971	-0.280313
SLC25A45	X-4503	0.817782	0.281724
SLC22A24	X-4503	0.568417	-0.125292
SLC39A5	X-4503	0.611658	-0.32247
SLC46A3	X-4503	0.988358	-0.141059
SLC25A47	X-4503	0.999414	-0.0246199
SLC24A5	X-4503	0.69487	0.240876
SLC13A5	X-4503	0.989056	-0.00550107
SLC26A11	X-4503	0.60598	0.183179
SLC25A41	X-4503	0.679288	0.203028
SLC25A42	X-4503	0.936596	-0.0865546
SLC9C2	X-4503	0.912818	0.0525942
SLC25A34	X-4503	0.827018	0.133121
SLC9A9	X-4503	0.809377	-0.0974478
SLC9C1	X-4503	0.495168	-0.174271
SLC36A3	X-4503	0.742309	-0.0761838
XKR6	X-4503	0.972398	0.0468653
SLC27A6	X-4503	0.436689	-0.172952
SLC6A16	X-4503	0.999042	0.136389
TMEM14A	X-4503	0.12204	-0.453786
FLVCR1	X-4503	0.946489	-0.0181025
SLC43A3	X-4503	0.686492	0.1844
SLC25A4	X-4503	0.343586	0.242551
SLC25A5	X-4503	0.245687	0.26467
SLC25A6	X-4503	0.655366	0.15652
NPC1L1	X-4503	0.643349	-0.257969
SLC25A24	X-4503	0.0540295	-0.375439
SLC39A3	X-4503	0.209662	0.43743
SLC39A2	X-4503	0.849761	-0.0510847
SLC2A8	X-4503	0.990302	-0.0379513
SLC40A1	X-4503	0.870677	-0.0798919
HMGCR	X-4503	0.80585	0.112108
SLC29A2	X-4503	0.894751	0.0703147
SLC35E4	X-4503	0.609974	0.122294
SLC6A19	X-4503	0.645998	0.243851
SLC35D3	X-4503	0.70282	-0.106712
SLC35F4	X-4503	0.963657	-0.205677
XKR7	X-4503	0.791723	-0.156991
SLC10A6	X-4503	0.992445	-0.135153
SLC10A5	X-4503	0.994507	-0.152555
MPC1L	X-4503	0.792253	-0.135153
SLC35B2	X-4503	0.0557032	0.348139
SLC6A18	X-4503	0.838851	-0.103394
NIPAL4	X-4503	0.309107	-0.238012
SLCO4C1	X-4503	0.996674	-0.00702971
PTCHD3	X-4503	0.992155	-0.0427945
TMEM205	X-4503	0.946315	-0.113039
SLC26A5	X-4503	0.990746	-0.0722089
SLC27A1	X-4503	0.429426	0.199012
SLC22A25	X-4503	0.983864	-0.039588
SLC16A12	X-4503	0.455168	-0.231652
SLC22A10	X-4503	0.432908	-0.180338
SLC6A17	X-4503	0.575164	0.240636
MFSD2B	X-4503	0.991686	0.0587314
SLC9A4	X-4503	0.879135	-0.0855767
XKR9	X-4503	0.995216	-0.0961959
LETM1	X-4503	0.81787	0.284868
SLC25A35	X-4503	0.995698	-0.0257859
SLC25A53	X-4503	0.979593	0.118569
XKRX	X-4503	0.516342	-0.15498
TMEM41B	X-4503	0.50935	-0.25623
PTCHD4	X-4503	0.93198	-0.0557965
NPC1	X-4503	0.938134	0.0270665
SLC11A2	X-4503	0.658835	0.175729
OCA2	X-4503	0.611903	0.316077
SLC22A18	X-4503	0.276398	0.214437
SLC45A1	X-4503	0.264034	-0.255911
SLC35B3	X-4503	0.55164	-0.198779
SLC35C2	X-4503	0.200053	0.345811
SIDT2	X-4503	0.620643	0.377068
SLC45A2	X-4503	0.998267	0.114516
SLC15A3	X-4503	0.0660151	-0.332516
SLC22A17	X-4503	0.8433	0.0620024
SLC25A37	X-4503	0.830646	-0.0653089
RHCG	X-4503	0.998562	0.154557
TMEM14C	X-4503	0.0740991	-0.330677
SLC25A39	X-4503	0.9753	0.0194995
MPC1	X-4503	0.954878	0.0133877
SLC26A4	X-4503	0.974019	0.181419
SLC25A3	X-4503	0.766256	0.0799771
SLCO1C1	X-4503	0.990955	0.0207558
SLC37A1	X-4503	0.897563	-0.278915
UNC93A	X-4503	0.723104	-0.19735
SLC38A2	X-4503	0.506193	-0.146276
SLC6A20	X-4503	0.979007	-0.179238
SLC35F2	X-4503	0.994742	-0.00261934
CNNM2	X-4503	0.36939	-0.272062
MFSD6	X-4503	0.991252	-0.285392
SIDT1	X-4503	0.61934	-0.195054
TMEM104	X-4503	0.331132	0.205705
SLC66A1	X-4503	0.0574179	0.395287
SLC41A3	X-4503	0.712778	0.201689
SLC25A38	X-4503	0.629321	-0.124389
SLC35F6	X-4503	0.0515285	0.33836
TMCO3	X-4503	0.514113	-0.169093
SLC35A5	X-4503	0.994856	-0.0277068
SLC52A1	X-4503	0.986542	0.0937778
SLC38A4	X-4503	0.199715	-0.332453
XKR8	X-4503	0.690195	-0.378698
SLC6A15	X-4503	0.175654	0.294264
SLC25A36	X-4503	0.914816	0.05553
SLC38A7	X-4503	0.0805391	0.302388
SLC47A1	X-4503	0.716333	0.143897
TMEM144	X-4503	0.931387	-0.0641447
SLC29A3	X-4503	0.874009	0.0554136
SLC39A9	X-4503	0.991961	-0.160769
SLC35C1	X-4503	0.67296	0.0966827
LAPTM4B	X-4503	0.74515	0.106112
SLC22A15	X-4503	0.990928	-0.0317505
SLC35E3	X-4503	0.935943	0.124331
SVOP	X-4503	0.959383	0.0708184
SLC30A10	X-4503	0.706863	-0.0988242
SLC39A4	X-4503	0.996886	0.000523868
FLVCR2	X-4503	0.975758	0.0118161
SLC48A1	X-4503	0.966111	0.0268919
SLC30A6	X-4503	0.991023	-0.0520375
LMBR1L	X-4503	0.243393	0.321597
TMEM184C	X-4503	0.998467	-0.154192
LMBRD1	X-4503	0.981376	-0.0465078
TMEM165	X-4503	0.177988	-0.325555
SLC22A11	X-4503	0.913363	-0.0446085
SLC25A40	X-4503	0.622663	-0.119093
SLC50A1	X-4503	0.998134	0.152737
TMEM234	X-4503	0.92676	0.0272993
ANKH	X-4503	0.873662	0.0835278
SLC7A10	X-4503	0.810768	-0.0683137
SLC2A9	X-4503	0.39248	-0.185376
SLC12A9	X-4503	0.935064	0.0974976
SLC17A7	X-4503	0.798876	0.333071
SLC17A6	X-4503	0.779891	0.149625
RHBG	X-4503	0.985385	-0.0634086
SLC44A2	X-4503	0.0815804	-0.326253
SLC39A10	X-4503	0.997348	-0.113446
NIPAL3	X-4503	0.876028	0.132073
SLC45A4	X-4503	0.734505	0.187195
PTCH1	X-4503	0.0891556	0.363273
SLC4A10	X-4503	0.996733	-0.0925034
SLC24A3	X-4503	0.76326	-0.18107
SLC12A5	X-4503	0.714849	-0.0834902
DISP3	X-4503	0.981848	0.0265982
SLC7A14	X-4503	0.682628	0.124216
SLC4A5	X-4503	0.696387	0.133295
SLC46A2	X-4503	0.994923	0.14516
OSTC	X-4503	0.377602	-0.309082
RHAG	X-4503	0.94771	-0.0429964
RHCE	X-4503	0.330731	-0.204774
RHD	X-4503	0.996611	0.0611367
SLC25A19	X-4503	0.113988	0.300817
SLC5A7	X-4503	0.572475	-0.144653
SLC22A23	X-4503	0.994745	0.0437721
SLC17A9	X-4503	0.635442	-0.246715
SLC28A3	X-4503	0.102091	-0.346185
SLC39A8	X-4503	0.790973	-0.1039
STRA6	X-4503	0.865112	-0.0715467
LMBR1	X-4503	0.904381	0.0681028
SLC35G6	X-4503	0.981142	0.0855914
SLC35G4	X-4503	0.869662	-0.0791642
MFSD14A	X-4503	0.126294	-0.33219
MFSD1	X-4503	0.984247	0.0224099
ARV1	X-4503	0.982497	0.146334
SLC13A3	X-4503	0.406572	0.263993
SLC30A5	X-4503	0.456346	0.228057
SLC26A6	X-4503	0.721031	0.198721
SLC26A10P	X-4503	0.756058	0.135624
SLC1A1	X-4503	0.712073	-0.0945508
SLC1A2	X-4503	0.946598	-0.0341922
SLC1A3	X-4503	0.923187	0.0240604
SLC4A3	X-4503	0.17537	0.329513
SLC1A4	X-4503	0.134429	0.331375
SLC1A5	X-4503	0.973507	-0.0156578
SLC1A6	X-4503	0.987007	0.245993
SLC1A7	X-4503	0.169674	-0.247164
SLC2A1	X-4503	0.601777	-0.185216
SLC2A2	X-4503	0.993249	-0.0325941
SLC2A3	X-4503	0.423179	0.34289
SLC2A4	X-4503	0.686489	0.190865
SLC2A5	X-4503	0.516994	-0.134463
SLC3A1	X-4503	0.587664	0.190804
SLC3A2	X-4503	0.898208	-0.105239
SLC4A1	X-4503	0.987969	-0.0110073
SLC4A2	X-4503	0.0113613	0.434927
SLC5A1	X-4503	0.948344	0.047058
SLC5A2	X-4503	0.158174	0.271072
SLC5A3	X-4503	0.980252	0.0755534
SLC5A4	X-4503	0.739164	0.243363
SLC5A5	X-4503	0.900385	-0.037075
SLC6A1	X-4503	0.955807	-0.0120581
SLC6A2	X-4503	0.859483	0.155741
SLC6A3	X-4503	0.710734	-0.159102
SLC6A4	X-4503	0.985779	-0.110153
SLC6A6	X-4503	0.97661	-0.0282889
SLC6A7	X-4503	0.662798	-0.228649
SLC6A8	X-4503	0.05424	0.397499
SLC6A9	X-4503	0.949168	-0.0269501
SLC6A11	X-4503	0.91968	0.186802
SLC6A12	X-4503	0.843206	0.0872838
SLC6A13	X-4503	0.973231	0.0243346
SLC7A1	X-4503	0.997257	0.0502331
SLC7A2	X-4503	0.999451	0.0365566
SLC8A2	X-4503	0.444851	0.336988
SLC7A4	X-4503	0.950245	0.0254238
SLC8A1	X-4503	0.988914	-0.00524029
SLC8A3	X-4503	0.998771	-0.0033488
SLC9A1	X-4503	0.937705	0.0423169
SLC9A2	X-4503	0.648333	-0.121225
SLC9A3	X-4503	0.955374	0.109199
SLC9A5	X-4503	0.877574	0.0763101
SLC10A1	X-4503	0.999889	0.172154
SLC10A2	X-4503	0.503056	-0.144653
SLC11A1	X-4503	0.929805	0.065082
SLC12A1	X-4503	0.93588	-0.0233256
SLC12A2	X-4503	0.983318	0.0190339
SLC12A3	X-4503	0.856467	-0.072702
SLC12A4	X-4503	0.72554	0.0958678
SLC13A1	X-4503	0.916256	-0.071764
SLC14A1	X-4503	0.836809	-0.070212
SLC15A1	X-4503	0.279298	-0.281965
SLC15A2	X-4503	0.640767	-0.0952514
SLC16A1	X-4503	0.901854	-0.0777071
SLC16A2	X-4503	0.195687	-0.232575
SLC17A1	X-4503	0.667777	-0.16286
SLC34A1	X-4503	0.996037	-0.0185699
SLC18A1	X-4503	0.431912	0.258294
SLC18A2	X-4503	0.389448	-0.22375
SLC18A3	X-4503	0.962132	-0.0146759
SLC19A1	X-4503	0.975524	-0.00972066
SLC20A1	X-4503	0.635128	0.162224
SLC20A2	X-4503	0.888493	0.122934
SLC25A1	X-4503	0.422464	0.2468
SLCO2A1	X-4503	0.47671	-0.181429
SLCO1A2	X-4503	0.829948	0.198925
SLC22A1	X-4503	0.991795	-0.00454859
SLC22A3	X-4503	0.456222	-0.266981
SLC22A2	X-4503	0.771745	-0.12933
SLC22A4	X-4503	0.195417	-0.248488
SLC22A5	X-4503	0.930757	-0.162865
SLC2A11	X-4503	0.972095	0.0276486
TSPO	X-4503	0.652324	0.15134
SLC35E2B	X-4503	0.94129	-0.0419094
SLC15A5	X-4503	0.413639	-0.180338
UCP1	X-4503	0.580507	-0.160513
UCP2	X-4503	0.875978	-0.105938
UCP3	X-4503	0.892098	0.121132
SLC35A2	X-4503	0.663859	0.152038
XK	X-4503	0.995462	-0.0316476
SLC30A1	X-4503	0.992321	-0.129745
SLC30A2	X-4503	0.723517	0.24885
SLC30A3	X-4503	0.869252	0.0767877
SLC30A4	X-4503	0.983513	0.00919679
LAPTM5	X-4503	0.821802	-0.0757458
SLC25A20	X-4503	0.314671	0.246916
SLC25A23	X-4503	0.449013	0.270665
MFSD11	X-4503	0.988395	0.201514
SLC39A7	X-4503	0.142322	0.333762
SLC52A2	X-4503	0.5631	0.2468
SLC25A22	X-4503	0.13864	0.311527
NIPAL2	X-4503	0.974482	-0.164701
MFSD13A	X-4503	0.898126	0.0437139
TUSC3	X-4503	0.905269	0.0407672
SLC35E1	X-4503	0.71438	0.203319
SLC8B1	X-4503	0.937157	0.0442959
SLC66A2	X-4503	0.991771	0.099011
SLC35F5	X-4503	0.89045	-0.0650178
SLC25A16	X-4503	0.373262	-0.229454
SLC19A3	X-4503	0.838866	0.0566265
SLC35G2	X-4503	0.811783	-0.0826547
SLC44A4	X-4503	0.883625	-0.173042
SLC2A10	X-4503	0.498732	-0.140774
SLC25A32	X-4503	0.99652	-0.0237487
SLC7A5	X-4503	0.738436	0.0872531
SLC38A1	X-4503	0.0896517	-0.357569
NIPA2	X-4503	0.975859	-0.102271
TMEM163	X-4503	0.996605	0.032543
UNC93B1	X-4503	0.976165	-0.136904
SLC14A2	X-4503	0.616029	-0.14514
SLCO5A1	X-4503	0.855706	0.218076
TMEM14B	X-4503	0.0923791	-0.336265
SFXN3	X-4503	0.463238	0.149186
SLC25A28	X-4503	0.997513	-0.00203726
SLC10A3	X-4503	0.957143	0.032247
SLC25A31	X-4503	0.887496	-0.0766716
SLC35G5	X-4503	0.988119	0.251772
SLC4A9	X-4503	0.931615	0.0826327
SLC25A18	X-4503	0.779581	-0.0811463
SLC25A2	X-4503	0.692897	-0.128485
STARD3NL	X-4503	0.345761	-0.225554
SLC4A11	X-4503	0.99516	0.0266008
SPNS1	X-4503	0.114627	0.313273
SLC25A11	X-4503	0.316747	0.284227
MAGT1	X-4503	0.547972	-0.255298
SLC10A7	X-4503	0.282104	-0.255065
SLC41A2	X-4503	0.0830046	-0.376836
SLC49A3	X-4503	0.985835	-0.152853
SLC37A3	X-4503	0.230161	0.278116
SLC25A33	X-4503	0.711946	0.0888829
SLC12A8	X-4503	0.0688468	-0.41686
MFSD14B	X-4503	0.58522	0.148604
SLC9A7	X-4503	0.12938	-0.286206
MFSD9	X-4503	0.948701	-0.0952275
MFSD2A	X-4503	0.956262	-0.0767757
SLC7A3	X-4503	0.953334	-0.0240488
SLC35B4	X-4503	0.131738	0.376603
SLC49A4	X-4503	0.433292	0.196625
MFSD5	X-4503	0.108301	0.318861
DISP1	X-4503	0.838059	-0.196101
SLC43A1	X-4503	0.354915	0.294763
TMEM241	X-4503	0.93952	0.0622821
SLC22A16	X-4503	0.546587	0.222523
SLC45A3	X-4503	0.696131	0.117987
DISP2	X-4503	0.950705	-0.0986036
SLC25A12	X-4503	0.111065	0.333937
PTCH2	X-4503	0.998705	-0.01991
SLC4A4	X-4503	0.118366	-0.323941
SLC5A6	X-4503	0.0122846	0.487954
SLC25A21	X-4503	0.991658	0.00558801
SLC25A14	X-4503	0.600117	-0.112864
TMEM41A	X-4503	0.928225	0.0610015
SLC7A7	X-4503	0.960868	-0.0316649
SLC7A6	X-4503	0.991348	0.00477302
SLC13A2	X-4503	0.971392	-0.0222082
SLC25A46	X-4503	0.997618	-0.100117
SLC16A6	X-4503	0.855259	0.119209
SLC16A5	X-4503	0.995074	-0.0522122
SLC16A4	X-4503	0.313362	0.201165
SLC16A3	X-4503	0.21226	-0.329455
SLC39A13	X-4503	0.567199	0.120548
SLC6A5	X-4503	0.993456	0.00277112
SLC28A2	X-4503	0.506518	-0.236891
SLC28A1	X-4503	0.826529	-0.137836
MFSD4B	X-4503	0.97729	0.0200816
RFT1	X-4503	0.997595	0.0569852
SLC24A1	X-4503	0.194279	0.226194
SLC16A7	X-4503	0.82798	-0.0662968
SLC33A1	X-4503	0.978302	-0.0313739
SLC25A51	X-4503	0.993636	0.00168802
XPR1	X-4503	0.994062	-0.0423169
LMBRD2	X-4503	0.448861	-0.172527
SLC38A5	X-4503	0.4449	-0.168065
SLC22A6	X-4503	0.982195	-0.0337505
SLC22A8	X-4503	0.965541	0.0784876
SLC22A14	X-4503	0.615221	-0.114206
SLC22A13	X-4503	0.761927	-0.0818874
SFXN1	X-4503	0.654373	0.136031
SFXN5	X-4503	0.920521	0.0603612
SLC25A27	X-4503	0.924537	0.0771511
SLC4A7	X-4503	0.735965	-0.135216
SLC4A8	X-4503	0.295631	-0.211177
MPDU1	X-4503	0.313435	0.223808
SLC25A44	X-4503	0.16847	0.306812
LAPTM4A	X-4503	0.117889	-0.305357
SV2B	X-4503	0.916693	0.0296512
SV2A	X-4503	0.71722	0.123815
SLC35E2A	X-4503	0.997006	0.160362
SLC23A2	X-4503	0.180867	0.336672
SLC23A1	X-4503	0.778405	-0.182362
SLC12A6	X-4503	0.633124	-0.329804
SLC17A4	X-4510	0.992101	0.115013
SLC25A13	X-4510	0.71151	0.0992856
SLC25A15	X-4510	0.997082	-0.00192053
MFSD10	X-4510	0.758468	-0.24996
SLC35B1	X-4510	0.938094	-0.0532511
SLC17A2	X-4510	0.967858	0.0179484
SLC30A9	X-4510	0.939249	-0.0418443
SLC25A17	X-4510	0.826151	0.144855
SLC9A6	X-4510	0.788708	-0.128734
SLC35A1	X-4510	0.869278	0.104582
SLC19A2	X-4510	0.168173	0.294307
SLC34A2	X-4510	0.995313	0.00322145
SLCO1B1	X-4510	0.979387	-0.0171598
SLC12A7	X-4510	0.974317	-0.0286916
SLC17A3	X-4510	0.935865	0.113183
SLC26A1	X-4510	0.998522	0.0676842
SLC22A7	X-4510	0.909989	0.0600172
STARD3	X-4510	0.870876	0.0503412
SLC38A3	X-4510	0.845806	0.0920037
SLC27A5	X-4510	0.982328	-0.00535421
SLC27A4	X-4510	0.663322	0.107666
SLC27A3	X-4510	0.0984769	0.32876
SLC27A2	X-4510	0.853277	-0.0484909
SLC35D2	X-4510	0.91838	0.146833
SLC7A9	X-4510	0.623547	0.267299
SLC2A6	X-4510	0.951184	0.0317761
SLC6A14	X-4510	0.736862	-0.114148
SLCO2B1	X-4510	0.58278	0.223651
SLC46A1	X-4510	0.801987	0.0867731
SLC52A3	X-4510	0.899809	0.115531
MFSD3	X-4510	0.96476	-0.0807787
SLC35A4	X-4510	0.776601	-0.0875297
SLC2A13	X-4510	0.638012	0.130713
SLC22A9	X-4510	0.672113	0.131271
XKR4	X-4510	0.912786	0.0350485
SLC25A25	X-4510	0.920283	0.110343
SLC26A9	X-4510	0.970338	-0.00870594
SLC26A7	X-4510	0.835825	0.0524594
SLC25A26	X-4510	0.974295	0.0242685
SLC5A11	X-4510	0.989054	0.16999
SLC22A12	X-4510	0.954422	0.0321397
SLC26A8	X-4510	0.978244	-0.00782437
SLC18B1	X-4510	0.0770048	0.34232
SLC16A10	X-4510	0.455957	0.164361
CLCN1	X-4510	0.598889	0.146066
CLCN2	X-4510	0.426529	0.239077
CLCN3	X-4510	0.046411	0.376715
CLCN4	X-4510	0.25718	-0.24589
CLCN5	X-4510	0.105179	0.35297
CLCN6	X-4510	0.787417	0.110925
CLCN7	X-4510	0.566903	0.138744
CLCNKA	X-4510	0.95851	-0.0406775
CLCNKB	X-4510	0.96512	0.0545061
SFXN2	X-4510	0.763417	-0.0852599
SFXN4	X-4510	0.938509	0.0260145
CLN3	X-4510	0.998817	-0.0437648
SLC36A4	X-4510	0.21084	-0.230697
SLC15A4	X-4510	0.408222	0.256886
SLC24A4	X-4510	0.83474	0.143456
SLC25A29	X-4510	0.970981	-0.0505158
SLC51B	X-4510	0.997869	0.0911636
NIPA1	X-4510	0.864413	0.260843
SLC38A10	X-4510	0.476041	0.19281
SLC43A2	X-4510	0.98738	-0.0481879
SPNS2	X-4510	0.98644	-0.158298
SLC5A10	X-4510	0.91499	0.0350373
MFSD12	X-4510	0.316478	0.189318
SLC44A3	X-4510	0.993494	0.233446
SLC66A3	X-4510	0.512292	0.264335
SLC31A1	X-4510	0.498813	-0.124951
SLC31A2	X-4510	0.980791	0.0356171
SLC9B2	X-4510	0.731769	0.106329
SLCO6A1	X-4510	0.502144	0.144713
SVOPL	X-4510	0.895559	0.0904541
LETM2	X-4510	0.423115	-0.170927
PTCHD1	X-4510	0.888667	-0.0659736
SLC32A1	X-4510	0.686548	0.133993
SLC34A3	X-4510	0.809941	0.273045
SLC2A14	X-4510	0.967819	-0.0109762
SLC38A6	X-4510	0.9386	0.083805
SLC38A8	X-4510	0.997317	0.214968
SLC22A31	X-4510	0.540389	0.340899
SLC25A10	X-4510	0.901361	-0.137987
SLC47A2	X-4510	0.603869	0.189365
SLC35G3	X-4510	0.675868	0.192657
SLC25A52	X-4510	0.998271	0.0130383
SLC35F3	X-4510	0.865846	-0.0717589
MFSD4A	X-4510	0.879187	0.108715
SLC30A7	X-4510	0.999654	5.81979e-05
CTNS	X-4510	0.988973	-0.00232792
SLC9B1	X-4510	0.988298	0.0451034
XKR3	X-4510	0.330077	0.3408
SLC38A11	X-4510	0.93777	0.124133
SLC23A3	X-4510	0.906279	0.264351
SLC16A14	X-4510	0.762324	-0.0670106
GPR155	X-4510	0.913864	0.276266
SLC66A1L	X-4510	0.750105	-0.102555
NIPAL1	X-4510	0.960393	-0.0318343
SLC38A9	X-4510	0.964285	0.0866567
SLC36A2	X-4510	0.948741	0.0427001
SLC25A48	X-4510	0.434513	0.345758
SLC2A12	X-4510	0.399638	-0.187397
SLC2A7	X-4510	0.875225	0.0526936
SLC7A13	X-4510	0.970845	0.0179484
SLC35G1	X-4510	0.628075	0.200841
SLC5A12	X-4510	0.949303	0.0241926
SLC5A8	X-4510	0.888139	0.263208
MFSD6L	X-4510	0.67154	0.15788
SLC16A11	X-4510	0.195057	0.417596
SLC30A8	X-4510	0.810608	0.18191
TMEM64	X-4510	0.823587	0.0686735
SLC26A3	X-4510	0.932883	0.189616
SLC26A2	X-4510	0.986255	-0.00797311
SLC5A9	X-4510	0.615445	0.306962
SLC51A	X-4510	0.99616	0.155573
SLC16A13	X-4510	0.89431	0.0934673
SLC39A11	X-4510	0.690022	0.157018
SPNS3	X-4510	0.958088	-0.019018
SLC10A4	X-4510	0.64644	0.152462
OSTCP1	X-4510	0.991426	-0.0115232
TMEM184A	X-4510	0.767974	-0.094397
SLC29A1	X-4510	0.959911	-0.0171684
SLC25A43	X-4510	0.923338	-0.0818845
SLC44A5	X-4510	0.961167	-0.0329982
SLC36A1	X-4510	0.864535	0.0579651
SLC37A2	X-4510	0.781007	0.200375
SLC16A9	X-4510	0.519155	-0.148053
SLC39A12	X-4510	0.321676	0.386322
SLC35F1	X-4510	0.832558	0.248585
TSPO2	X-4510	0.917872	0.121509
SLC29A4	X-4510	0.61654	-0.190016
SCAP	X-4510	0.977558	0.0224644
SV2C	X-4510	0.885592	0.0743863
SLC35D1	X-4510	0.983968	0.0960266
SLC9A8	X-4510	0.921138	0.0277022
SLC7A8	X-4510	0.067285	0.380583
SLC35A3	X-4510	0.630996	-0.107433
SLC44A1	X-4510	0.576572	0.143807
SLC39A14	X-4510	0.847668	0.0489444
SLC16A8	X-4510	0.981762	0.111186
SLC7A11	X-4510	0.953137	0.0207185
TMEM245	X-4510	0.329493	-0.221618
MTCH1	X-4510	0.960364	-0.0658218
MTCH2	X-4510	0.961602	-0.174186
SLC17A8	X-4510	1	0
SLC25A30	X-4510	0.968775	0.0657636
SLC37A4	X-4510	0.81379	0.110401
SLC41A1	X-4510	0.273753	-0.227379
MFSD8	X-4510	0.896276	0.0413205
SLC24A2	X-4510	0.820249	0.206264
SLC39A6	X-4510	0.366955	0.252055
TMEM184B	X-4510	0.799991	0.0644251
MPC2	X-4510	0.488254	-0.203111
LETMD1	X-4510	0.791691	0.0755409
SLC13A4	X-4510	0.990105	0.233621
SLC17A5	X-4510	0.559555	0.245188
CNNM4	X-4510	0.648538	-0.147939
CNNM3	X-4510	0.473222	0.149743
CNNM1	X-4510	0.896504	-0.0340448
SLC39A1	X-4510	0.837817	-0.051447
SLCO4A1	X-4510	0.58504	0.126813
SLCO3A1	X-4510	0.881095	-0.0854477
SLCO1B3	X-4510	0.985517	-0.0441983
SLC25A45	X-4510	0.919305	0.106153
SLC22A24	X-4510	0.755493	0.0656184
SLC39A5	X-4510	0.941058	0.0427173
SLC46A3	X-4510	0.999268	-0.0181023
SLC25A47	X-4510	0.158346	0.446016
SLC24A5	X-4510	0.947863	0.0835008
SLC13A5	X-4510	0.831347	0.0963477
SLC26A11	X-4510	0.765317	0.118782
SLC25A41	X-4510	0.950542	0.0270271
SLC25A42	X-4510	0.919093	0.176398
SLC9C2	X-4510	0.921349	0.0480921
SLC25A34	X-4510	0.827018	0.144273
SLC9A9	X-4510	0.877444	0.0693162
SLC9C1	X-4510	0.602393	0.134626
SLC36A3	X-4510	0.910348	-0.029228
XKR6	X-4510	0.910102	0.138731
SLC27A6	X-4510	0.994594	-0.00266969
SLC6A16	X-4510	0.999042	0.0446405
TMEM14A	X-4510	0.668084	-0.109005
FLVCR1	X-4510	0.853178	0.0654727
SLC43A3	X-4510	0.686492	0.197061
SLC25A4	X-4510	0.14002	0.33167
SLC25A5	X-4510	0.722584	0.0918945
SLC25A6	X-4510	0.655366	0.150616
NPC1L1	X-4510	0.98119	-0.0169727
SLC25A24	X-4510	0.457905	-0.176631
SLC39A3	X-4510	0.912385	0.0768794
SLC39A2	X-4510	0.889354	0.0385094
SLC2A8	X-4510	0.990302	0.0118724
SLC40A1	X-4510	0.818573	-0.14349
HMGCR	X-4510	0.899644	0.0675678
SLC29A2	X-4510	0.973727	-0.00814771
SLC35E4	X-4510	0.667776	0.100915
SLC6A19	X-4510	0.918372	0.0419736
SLC35D3	X-4510	0.711674	0.103473
SLC35F4	X-4510	0.963657	0.0578241
XKR7	X-4510	0.990638	0.00429322
SLC10A6	X-4510	0.992445	0.179057
SLC10A5	X-4510	0.994507	0.106086
MPC1L	X-4510	0.792253	-0.13513
SLC35B2	X-4510	0.412111	0.153643
SLC6A18	X-4510	0.829711	0.120467
NIPAL4	X-4510	0.690377	-0.111416
SLCO4C1	X-4510	0.996674	0.0272908
PTCHD3	X-4510	0.96362	0.121375
TMEM205	X-4510	0.946315	-0.161616
SLC26A5	X-4510	0.990746	0.171244
SLC27A1	X-4510	0.572096	0.156029
SLC22A25	X-4510	0.983864	-0.00715179
SLC16A12	X-4510	0.663974	-0.157004
SLC22A10	X-4510	0.334764	0.211954
SLC6A17	X-4510	0.387426	0.31364
MFSD2B	X-4510	0.991686	0.0261891
SLC9A4	X-4510	0.963604	0.0323033
XKR9	X-4510	0.995216	0.192943
LETM1	X-4510	0.926744	-0.19118
SLC25A35	X-4510	0.987771	0.0461509
SLC25A53	X-4510	0.979593	0.0350933
XKRX	X-4510	0.890829	-0.0458459
TMEM41B	X-4510	0.568048	-0.212073
PTCHD4	X-4510	0.904097	0.0792256
NPC1	X-4510	0.533871	0.147706
SLC11A2	X-4510	0.619797	0.191588
OCA2	X-4510	0.782108	0.271955
SLC22A18	X-4510	0.0388699	0.361584
SLC45A1	X-4510	0.988444	-0.00241664
SLC35B3	X-4510	0.617843	0.160102
SLC35C2	X-4510	0.736596	-0.12402
SIDT2	X-4510	0.986054	0.051447
SLC45A2	X-4510	0.811256	0.361391
SLC15A3	X-4510	0.307764	-0.199913
SLC22A17	X-4510	0.990524	-0.00371193
SLC25A37	X-4510	0.464445	-0.188445
RHCG	X-4510	0.998562	0.128268
TMEM14C	X-4510	0.300088	-0.224993
SLC25A39	X-4510	0.991117	-0.00448124
MPC1	X-4510	0.830013	0.0550552
SLC26A4	X-4510	0.717788	0.230191
SLC25A3	X-4510	0.717504	0.101032
SLCO1C1	X-4510	0.990955	0.172278
SLC37A1	X-4510	0.994025	0.114551
UNC93A	X-4510	0.764839	0.163826
SLC38A2	X-4510	0.534491	-0.140432
SLC6A20	X-4510	0.979007	0.161006
SLC35F2	X-4510	0.994742	0.0153061
CNNM2	X-4510	0.534674	-0.186932
MFSD6	X-4510	0.991252	0.187223
SIDT1	X-4510	0.898185	0.0476105
TMEM104	X-4510	0.756342	-0.0721072
SLC66A1	X-4510	0.338573	0.203227
SLC41A3	X-4510	0.62542	0.242976
SLC25A38	X-4510	0.574956	0.142527
SLC35F6	X-4510	0.820734	-0.0505158
TMCO3	X-4510	0.613624	-0.136998
SLC35A5	X-4510	0.994856	0.191879
SLC52A1	X-4510	0.986542	0.101639
SLC38A4	X-4510	0.958009	0.02646
XKR8	X-4510	0.926227	0.148812
SLC6A15	X-4510	0.393966	0.204162
SLC25A36	X-4510	0.850911	0.101206
SLC38A7	X-4510	0.220597	0.221559
SLC47A1	X-4510	0.976369	0.0282503
TMEM144	X-4510	0.83638	0.214634
SLC29A3	X-4510	0.828502	0.0739114
SLC39A9	X-4510	0.991961	-0.107666
SLC35C1	X-4510	0.633343	0.111042
LAPTM4B	X-4510	0.450924	-0.202471
SLC22A15	X-4510	0.990928	0.310579
SLC35E3	X-4510	0.991535	-0.0189725
SVOP	X-4510	0.959383	0.071186
SLC30A10	X-4510	0.697839	0.10907
SLC39A4	X-4510	0.887507	-0.0690227
FLVCR2	X-4510	0.974611	0.0974233
SLC48A1	X-4510	0.891535	-0.177911
SLC30A6	X-4510	0.991023	0.0644833
LMBR1L	X-4510	0.435749	0.230347
TMEM184C	X-4510	0.998467	-0.0586635
LMBRD1	X-4510	0.999399	0.0192053
TMEM165	X-4510	0.469961	-0.190424
SLC22A11	X-4510	0.831374	0.0726004
SLC25A40	X-4510	0.416223	0.184022
SLC50A1	X-4510	0.998134	-0.0374795
TMEM234	X-4510	0.857307	0.0639013
ANKH	X-4510	0.979765	-0.0185651
SLC7A10	X-4510	0.859242	-0.0585238
SLC2A9	X-4510	0.960362	0.0120574
SLC12A9	X-4510	0.935064	0.153293
SLC17A7	X-4510	0.964368	0.154217
SLC17A6	X-4510	0.961673	0.0179484
RHBG	X-4510	0.871895	0.369694
SLC44A2	X-4510	0.240203	-0.213761
SLC39A10	X-4510	0.997348	-0.137638
NIPAL3	X-4510	0.871416	0.199793
SLC45A4	X-4510	0.995784	-0.00232792
PTCH1	X-4510	0.172345	0.294889
SLC4A10	X-4510	0.996733	-0.11047
SLC24A3	X-4510	0.924414	-0.034785
SLC12A5	X-4510	0.623787	0.105533
DISP3	X-4510	0.981848	0.219071
SLC7A14	X-4510	0.888531	0.0474589
SLC4A5	X-4510	0.884938	-0.0407385
SLC46A2	X-4510	0.900845	0.312852
OSTC	X-4510	0.951118	-0.0317761
RHAG	X-4510	0.869373	0.0874903
RHCE	X-4510	0.399522	-0.182916
RHD	X-4510	0.996611	0.0607191
SLC25A19	X-4510	0.576394	0.121517
SLC5A7	X-4510	0.906811	0.0321397
SLC22A23	X-4510	0.994745	0.108132
SLC17A9	X-4510	0.703575	0.193626
SLC28A3	X-4510	0.848945	-0.0697367
SLC39A8	X-4510	0.652626	-0.170462
STRA6	X-4510	0.862218	-0.0726444
LMBR1	X-4510	0.80428	0.115057
SLC35G6	X-4510	0.981142	0.265522
SLC35G4	X-4510	0.590876	0.184686
MFSD14A	X-4510	0.418857	-0.180588
MFSD1	X-4510	0.887822	0.2577
ARV1	X-4510	0.982497	-0.0375377
SLC13A3	X-4510	0.478862	0.2177
SLC30A5	X-4510	0.456346	0.225051
SLC26A6	X-4510	0.721031	0.238553
SLC26A10P	X-4510	0.994058	0.00337548
SLC1A1	X-4510	0.755587	-0.0814045
SLC1A2	X-4510	0.978369	-0.00919501
SLC1A3	X-4510	0.672961	-0.10473
SLC4A3	X-4510	0.585802	0.141421
SLC1A4	X-4510	0.520018	0.175641
SLC1A5	X-4510	0.863158	-0.102428
SLC1A6	X-4510	0.990319	0.131189
SLC1A7	X-4510	0.589954	-0.0980646
SLC2A1	X-4510	0.855176	-0.0793238
SLC2A2	X-4510	0.993249	0.134896
SLC2A3	X-4510	0.941887	0.0583323
SLC2A4	X-4510	0.788846	0.110927
SLC2A5	X-4510	0.800808	-0.0556515
SLC3A1	X-4510	0.961965	-0.0383524
SLC3A2	X-4510	0.898208	0.10755
SLC4A1	X-4510	0.90552	0.240656
SLC4A2	X-4510	0.435342	0.150034
SLC5A1	X-4510	0.914164	0.314276
SLC5A2	X-4510	0.440036	0.155505
SLC5A3	X-4510	0.980252	-0.0648907
SLC5A4	X-4510	0.932166	0.193142
SLC5A5	X-4510	0.840154	0.0669572
SLC6A1	X-4510	0.646524	0.0931552
SLC6A2	X-4510	0.859483	0.105089
SLC6A3	X-4510	0.918769	-0.0522519
SLC6A4	X-4510	0.985779	0.105755
SLC6A6	X-4510	0.964927	0.0406221
SLC6A7	X-4510	0.644682	0.264284
SLC6A8	X-4510	0.283934	0.222258
SLC6A9	X-4510	0.951516	-0.0200783
SLC6A11	X-4510	0.9653	-0.0278016
SLC6A12	X-4510	0.834893	0.103029
SLC6A13	X-4510	0.939218	0.0589759
SLC7A1	X-4510	0.997257	0.00814771
SLC7A2	X-4510	0.999451	0.0537782
SLC8A2	X-4510	0.444851	0.334918
SLC7A4	X-4510	0.827121	0.101802
SLC8A1	X-4510	0.243612	-0.259934
SLC8A3	X-4510	0.751427	-0.0768702
SLC9A1	X-4510	0.953231	-0.0350351
SLC9A2	X-4510	0.805048	-0.0647928
SLC9A3	X-4510	0.955374	0.0882876
SLC9A5	X-4510	0.617193	0.214983
SLC10A1	X-4510	0.999889	0.185275
SLC10A2	X-4510	0.474302	0.159406
SLC11A1	X-4510	0.785029	0.176959
SLC12A1	X-4510	0.371854	0.260821
SLC12A2	X-4510	0.816193	0.170229
SLC12A3	X-4510	0.810644	-0.127383
SLC12A4	X-4510	0.54742	-0.141537
SLC13A1	X-4510	0.929894	0.067333
SLC14A1	X-4510	0.668387	-0.11983
SLC15A1	X-4510	0.685691	0.110012
SLC15A2	X-4510	0.297627	0.188141
SLC16A1	X-4510	0.948891	-0.0487699
SLC16A2	X-4510	0.188727	-0.235563
SLC17A1	X-4510	0.987624	-0.0098687
SLC34A1	X-4510	0.996037	0.200404
SLC18A1	X-4510	0.711102	0.177812
SLC18A2	X-4510	0.935971	-0.0265964
SLC18A3	X-4510	0.962132	-0.0166875
SLC19A1	X-4510	0.35098	-0.22348
SLC20A1	X-4510	0.635128	0.164875
SLC20A2	X-4510	0.932201	0.0818845
SLC25A1	X-4510	0.915825	0.0549388
SLCO2A1	X-4510	0.889447	-0.0408852
SLCO1A2	X-4510	0.990449	0.00661355
SLC22A1	X-4510	0.790932	0.181156
SLC22A3	X-4510	0.812203	-0.11082
SLC22A2	X-4510	0.952216	0.0268669
SLC22A4	X-4510	0.107199	-0.296635
SLC22A5	X-4510	0.936522	0.112671
SLC2A11	X-4510	0.264926	0.387016
TSPO	X-4510	0.417613	0.289418
SLC35E2B	X-4510	0.935247	0.0476059
SLC15A5	X-4510	0.923598	-0.0231164
UCP1	X-4510	0.468337	0.218151
UCP2	X-4510	0.870145	-0.141363
UCP3	X-4510	0.892098	0.166507
SLC35A2	X-4510	0.643593	0.173372
XK	X-4510	0.951536	0.0472887
SLC30A1	X-4510	0.964849	0.185244
SLC30A2	X-4510	0.123959	0.453326
SLC30A3	X-4510	0.888215	0.0557675
SLC30A4	X-4510	0.951654	-0.0255489
LAPTM5	X-4510	0.894922	0.055108
SLC25A20	X-4510	0.348881	0.227263
SLC25A23	X-4510	0.713448	-0.136241
MFSD11	X-4510	0.988395	-0.00686735
SLC39A7	X-4510	0.998965	0.00029099
SLC52A2	X-4510	0.785067	-0.0990529
SLC25A22	X-4510	0.816655	-0.0639595
NIPAL2	X-4510	0.974482	0.117562
MFSD13A	X-4510	0.704704	0.187746
TUSC3	X-4510	0.474475	-0.188546
SLC35E1	X-4510	0.846345	-0.116978
SLC8B1	X-4510	0.806556	0.198979
SLC66A2	X-4510	0.991771	0.198106
SLC35F5	X-4510	0.581222	-0.195196
SLC25A16	X-4510	0.77159	-0.0833976
SLC19A3	X-4510	0.744107	0.0945949
SLC35G2	X-4510	0.0909498	-0.352097
SLC44A4	X-4510	0.995306	0.0686168
SLC2A10	X-4510	0.863867	-0.0535691
SLC25A32	X-4510	0.99652	0.0508068
SLC7A5	X-4510	0.780663	0.0718162
SLC38A1	X-4510	0.772262	-0.0978307
NIPA2	X-4510	0.975859	0.189725
TMEM163	X-4510	0.996605	0.324678
UNC93B1	X-4510	0.976165	0.0641923
SLC14A2	X-4510	0.729655	0.0993179
SLCO5A1	X-4510	0.855706	0.166652
TMEM14B	X-4510	0.244725	-0.255314
SFXN3	X-4510	0.575892	0.110867
SLC25A28	X-4510	0.971385	0.073795
SLC10A3	X-4510	0.740853	-0.1182
SLC25A31	X-4510	0.799503	0.195049
SLC35G5	X-4510	0.988119	0.113889
SLC4A9	X-4510	0.800179	0.197365
SLC25A18	X-4510	0.799775	0.069027
SLC25A2	X-4510	0.984989	-0.00346726
STARD3NL	X-4510	0.345761	-0.230289
SLC4A11	X-4510	0.728484	0.298672
SPNS1	X-4510	0.965973	-0.00896248
SLC25A11	X-4510	0.746385	0.127744
MAGT1	X-4510	0.881624	-0.0676842
SLC10A7	X-4510	0.963026	0.0421935
SLC41A2	X-4510	0.980156	0.0057034
SLC49A3	X-4510	0.985835	0.309264
SLC37A3	X-4510	0.230161	0.279408
SLC25A33	X-4510	0.391979	0.189434
SLC12A8	X-4510	0.789214	-0.101208
MFSD14B	X-4510	0.31352	0.276557
SLC9A7	X-4510	0.152894	-0.273065
MFSD9	X-4510	0.920079	0.195545
MFSD2A	X-4510	0.956262	0.0803713
SLC7A3	X-4510	0.792176	0.103125
SLC35B4	X-4510	0.885953	0.0593037
SLC49A4	X-4510	0.516474	0.167144
MFSD5	X-4510	0.728468	0.0817681
DISP1	X-4510	0.979036	0.0452198
SLC43A1	X-4510	0.379089	0.281038
TMEM241	X-4510	0.93909	0.143807
SLC22A16	X-4510	0.791469	0.0948228
SLC45A3	X-4510	0.714444	0.0984709
DISP2	X-4510	0.960671	0.0364901
SLC25A12	X-4510	0.946681	0.0257235
PTCH2	X-4510	0.998705	0.0750287
SLC4A4	X-4510	0.302321	-0.232523
SLC5A6	X-4510	0.517716	0.143109
SLC25A21	X-4510	0.863234	-0.0498182
SLC25A14	X-4510	0.718397	-0.0819427
TMEM41A	X-4510	0.940161	-0.0370139
SLC7A7	X-4510	0.802301	0.150674
SLC7A6	X-4510	0.986494	0.00686735
SLC13A2	X-4510	0.991512	0.00493435
SLC25A46	X-4510	0.997618	-0.0669858
SLC16A6	X-4510	0.115212	0.427289
SLC16A5	X-4510	0.995074	0.253918
SLC16A4	X-4510	0.460637	0.143341
SLC16A3	X-4510	0.946229	0.0310195
SLC39A13	X-4510	0.478078	-0.147997
SLC6A5	X-4510	0.791749	0.334327
SLC28A2	X-4510	0.530308	0.19236
SLC28A1	X-4510	0.826529	-0.127054
MFSD4B	X-4510	0.99123	-0.00448124
RFT1	X-4510	0.997595	0.166155
SLC24A1	X-4510	0.0166916	0.400285
SLC16A7	X-4510	0.780688	-0.112875
SLC33A1	X-4510	0.945812	0.0863075
SLC25A51	X-4510	0.988379	0.0254907
XPR1	X-4510	0.979995	-0.227787
LMBRD2	X-4510	0.238151	-0.25706
SLC38A5	X-4510	0.587819	0.127689
SLC22A6	X-4510	0.982651	-0.0119196
SLC22A8	X-4510	0.965541	0.0329942
SLC22A14	X-4510	0.578075	0.126281
SLC22A13	X-4510	0.708902	0.0965588
SFXN1	X-4510	0.669154	-0.127977
SFXN5	X-4510	0.966919	0.0171102
SLC25A27	X-4510	0.84333	0.215089
SLC4A7	X-4510	0.833134	-0.0743187
SLC4A8	X-4510	0.397342	-0.175583
MPDU1	X-4510	0.770623	0.0698375
SLC25A44	X-4510	0.994058	-0.00337548
LAPTM4A	X-4510	0.619499	-0.108597
SV2B	X-4510	0.916693	0.0270769
SV2A	X-4510	0.936833	-0.023397
SLC35E2A	X-4510	0.997006	0.11593
SLC23A2	X-4510	0.561431	0.160917
SLC23A1	X-4510	0.734201	-0.200088
SLC12A6	X-4510	0.746018	-0.155563
SLC17A4	X-4514	0.992101	-0.0819044
SLC25A13	X-4514	0.803451	0.0687677
SLC25A15	X-4514	0.880999	-0.0461532
MFSD10	X-4514	0.953234	-0.036368
SLC35B1	X-4514	0.787223	-0.129435
SLC17A2	X-4514	0.955468	-0.0313834
SLC30A9	X-4514	0.833716	-0.138677
SLC25A17	X-4514	0.826151	0.147049
SLC9A6	X-4514	0.832403	-0.108126
SLC35A1	X-4514	0.966873	0.0259306
SLC19A2	X-4514	0.332884	0.218697
SLC34A2	X-4514	0.763581	-0.220688
SLCO1B1	X-4514	0.979387	-0.0430689
SLC12A7	X-4514	0.916864	-0.0495236
SLC17A3	X-4514	0.979473	0.0545843
SLC26A1	X-4514	0.998522	0.00364224
SLC22A7	X-4514	0.700147	-0.136184
STARD3	X-4514	0.750803	0.0996451
SLC38A3	X-4514	0.856595	-0.0789963
SLC27A5	X-4514	0.917274	-0.0303882
SLC27A4	X-4514	0.38557	0.1938
SLC27A3	X-4514	0.452029	0.15803
SLC27A2	X-4514	0.531838	-0.127055
SLC35D2	X-4514	0.953329	0.0382163
SLC7A9	X-4514	0.955635	-0.0234804
SLC2A6	X-4514	0.762076	0.10693
SLC6A14	X-4514	0.503332	-0.204212
SLCO2B1	X-4514	0.887441	0.073161
SLC46A1	X-4514	0.940574	0.0358244
SLC52A3	X-4514	0.936183	-0.0832604
MFSD3	X-4514	0.777913	0.239029
SLC35A4	X-4514	0.491076	0.160965
SLC2A13	X-4514	0.966369	0.0186461
SLC22A9	X-4514	0.891501	-0.040131
XKR4	X-4514	0.860032	-0.0656611
SLC25A25	X-4514	0.945239	-0.0877943
SLC26A9	X-4514	0.773232	-0.0833747
SLC26A7	X-4514	0.809628	0.0602666
SLC25A26	X-4514	0.974295	0.0958398
SLC5A11	X-4514	0.996961	0.0519189
SLC22A12	X-4514	0.963972	-0.0175124
SLC26A8	X-4514	0.842282	-0.141245
SLC18B1	X-4514	0.316217	0.217175
SLC16A10	X-4514	0.296411	0.220342
CLCN1	X-4514	0.810047	-0.0727479
CLCN2	X-4514	0.980872	0.00592543
CLCN3	X-4514	0.343809	0.19804
CLCN4	X-4514	0.402786	-0.185648
CLCN5	X-4514	0.490255	0.162052
CLCN6	X-4514	0.605245	0.170315
CLCN7	X-4514	0.220735	0.257729
CLCNKA	X-4514	0.919697	-0.196415
CLCNKB	X-4514	0.96512	-0.0813509
SFXN2	X-4514	0.953284	0.0170152
SFXN4	X-4514	0.938509	-0.0266916
CLN3	X-4514	0.998817	-0.0385425
SLC36A4	X-4514	0.2464	-0.212065
SLC15A4	X-4514	0.59496	0.157051
SLC24A4	X-4514	0.967537	-0.024083
SLC25A29	X-4514	0.984527	-0.013971
SLC51B	X-4514	0.997869	-0.188202
NIPA1	X-4514	0.864413	0.188255
SLC38A10	X-4514	0.86053	0.0473491
SLC43A2	X-4514	0.98738	-0.174121
SPNS2	X-4514	0.98644	-0.0721381
SLC5A10	X-4514	0.818461	-0.0879084
MFSD12	X-4514	0.154982	0.265775
SLC44A3	X-4514	0.993494	0.117592
SLC66A3	X-4514	0.799175	0.083989
SLC31A1	X-4514	0.549784	0.113018
SLC31A2	X-4514	0.980791	0.0784441
SLC9B2	X-4514	0.726853	-0.11813
SLCO6A1	X-4514	0.737179	0.0762091
SVOPL	X-4514	0.878311	-0.0965532
LETM2	X-4514	0.658216	-0.110191
PTCHD1	X-4514	0.756605	0.181817
SLC32A1	X-4514	0.55332	0.177132
SLC34A3	X-4514	0.953631	0.0592006
SLC2A14	X-4514	0.853184	-0.0686959
SLC38A6	X-4514	0.963722	0.0228863
SLC38A8	X-4514	0.997317	0.240429
SLC22A31	X-4514	0.909097	0.0729595
SLC25A10	X-4514	0.923623	0.0640925
SLC47A2	X-4514	0.603869	-0.213228
SLC35G3	X-4514	0.81941	0.121517
SLC25A52	X-4514	0.998271	0.00913418
SLC35F3	X-4514	0.945814	-0.0296925
MFSD4A	X-4514	0.923269	0.0844251
SLC30A7	X-4514	0.945538	-0.0298446
CTNS	X-4514	0.800878	-0.0818145
SLC9B1	X-4514	0.988298	-0.0659408
XKR3	X-4514	0.716057	0.168184
SLC38A11	X-4514	0.93777	-0.100842
SLC23A3	X-4514	0.986141	0.00799167
SLC16A14	X-4514	0.179616	-0.269286
GPR155	X-4514	0.969918	0.0760521
SLC66A1L	X-4514	0.123984	-0.31967
NIPAL1	X-4514	0.952673	-0.05409
SLC38A9	X-4514	0.818611	-0.183797
SLC36A2	X-4514	0.977356	-0.0309668
SLC25A48	X-4514	0.865914	0.168792
SLC2A12	X-4514	0.334059	-0.223264
SLC2A7	X-4514	0.761953	-0.124075
SLC7A13	X-4514	0.729888	-0.167654
SLC35G1	X-4514	0.537274	0.246096
SLC5A12	X-4514	0.751335	-0.0968395
SLC5A8	X-4514	0.934112	-0.0597894
MFSD6L	X-4514	0.67154	-0.158746
SLC16A11	X-4514	0.967142	0.0513134
SLC30A8	X-4514	0.879013	0.0867999
TMEM64	X-4514	0.683571	0.141504
SLC26A3	X-4514	0.951267	-0.114779
SLC26A2	X-4514	0.680365	0.114432
SLC5A9	X-4514	0.850543	0.113232
SLC51A	X-4514	0.99616	-0.0669235
SLC16A13	X-4514	0.971969	-0.0222343
SLC39A11	X-4514	0.696631	0.147375
SPNS3	X-4514	0.875791	-0.079082
SLC10A4	X-4514	0.65707	0.148426
OSTCP1	X-4514	0.991426	-0.233484
TMEM184A	X-4514	0.560623	-0.159226
SLC29A1	X-4514	0.907643	-0.0368029
SLC25A43	X-4514	0.838675	-0.145961
SLC44A5	X-4514	0.608996	-0.220654
SLC36A1	X-4514	0.567013	0.188907
SLC37A2	X-4514	0.388467	0.316331
SLC16A9	X-4514	0.639188	-0.113415
SLC39A12	X-4514	0.857239	0.175251
SLC35F1	X-4514	0.931586	0.159995
TSPO2	X-4514	0.908007	-0.156796
SLC29A4	X-4514	0.930918	0.0365855
SCAP	X-4514	0.690147	0.199018
SV2C	X-4514	0.992021	0.00940982
SLC35D1	X-4514	0.983968	-0.0924694
SLC9A8	X-4514	0.561051	0.144222
SLC7A8	X-4514	0.471112	0.170971
SLC35A3	X-4514	0.780283	-0.0693113
SLC44A1	X-4514	0.599007	0.133023
SLC39A14	X-4514	0.665161	0.102037
SLC16A8	X-4514	0.981762	-0.0550376
SLC7A11	X-4514	0.905525	0.0335412
TMEM245	X-4514	0.599672	-0.130958
MTCH1	X-4514	0.918267	0.215436
MTCH2	X-4514	0.975118	0.0269091
SLC17A8	X-4514	0.949729	-0.0483955
SLC25A30	X-4514	0.968775	-0.097362
SLC37A4	X-4514	0.81379	0.174991
SLC41A1	X-4514	0.9182	-0.0265829
MFSD8	X-4514	0.641797	-0.126826
SLC24A2	X-4514	0.947526	0.131227
SLC39A6	X-4514	0.666477	0.105516
TMEM184B	X-4514	0.147612	0.301219
MPC2	X-4514	0.326323	-0.260012
LETMD1	X-4514	0.637458	0.133132
SLC13A4	X-4514	0.990105	0.0740997
SLC17A5	X-4514	0.77123	0.119542
CNNM4	X-4514	0.950445	-0.0300621
CNNM3	X-4514	0.53132	0.130849
CNNM1	X-4514	0.701626	-0.135003
SLC39A1	X-4514	0.832127	0.0543074
SLCO4A1	X-4514	0.165338	0.290129
SLCO3A1	X-4514	0.993024	-0.00299036
SLCO1B3	X-4514	0.97094	-0.0612053
SLC25A45	X-4514	0.919305	-0.0640925
SLC22A24	X-4514	0.525581	-0.136516
SLC39A5	X-4514	0.627768	-0.229135
SLC46A3	X-4514	0.988358	-0.0902001
SLC25A47	X-4514	0.999414	0.0874111
SLC24A5	X-4514	0.947913	0.0684784
SLC13A5	X-4514	0.755983	-0.118401
SLC26A11	X-4514	0.877165	0.0536551
SLC25A41	X-4514	0.723874	0.143584
SLC25A42	X-4514	0.929398	-0.118889
SLC9C2	X-4514	0.614996	-0.156756
SLC25A34	X-4514	0.874607	0.0880117
SLC9A9	X-4514	0.668672	-0.179872
SLC9C1	X-4514	0.921454	0.0406754
SLC36A3	X-4514	0.355395	-0.205811
XKR6	X-4514	0.910102	-0.196447
SLC27A6	X-4514	0.743961	-0.0791755
SLC6A16	X-4514	0.999042	-0.1426
TMEM14A	X-4514	0.51695	-0.168141
FLVCR1	X-4514	0.891692	0.0383251
SLC43A3	X-4514	0.825709	0.108376
SLC25A4	X-4514	0.314417	0.252076
SLC25A5	X-4514	0.413383	0.193474
SLC25A6	X-4514	0.655366	0.16314
NPC1L1	X-4514	0.98119	-0.0960529
SLC25A24	X-4514	0.779752	-0.076487
SLC39A3	X-4514	0.851923	0.180862
SLC39A2	X-4514	0.995688	0.00122034
SLC2A8	X-4514	0.990302	0.0556121
SLC40A1	X-4514	0.648187	-0.237402
HMGCR	X-4514	0.614334	0.21424
SLC29A2	X-4514	0.971673	0.00896969
SLC35E4	X-4514	0.581437	0.128348
SLC6A19	X-4514	0.699247	-0.158174
SLC35D3	X-4514	0.911277	0.0423081
SLC35F4	X-4514	0.963657	-0.191756
XKR7	X-4514	0.881413	-0.0944569
SLC10A6	X-4514	0.992445	0.132117
SLC10A5	X-4514	0.994507	0.0134992
MPC1L	X-4514	0.752225	-0.14726
SLC35B2	X-4514	0.774007	0.0635489
SLC6A18	X-4514	0.905198	-0.0631374
NIPAL4	X-4514	0.489068	-0.180898
SLCO4C1	X-4514	0.996674	0.0658174
PTCHD3	X-4514	0.967919	0.066727
TMEM205	X-4514	0.968957	-0.0209293
SLC26A5	X-4514	0.990746	-0.087958
SLC27A1	X-4514	0.306022	0.249901
SLC22A25	X-4514	0.983864	-0.187051
SLC16A12	X-4514	0.657974	-0.17391
SLC22A10	X-4514	0.680411	-0.0922529
SLC6A17	X-4514	0.565985	0.255816
MFSD2B	X-4514	0.997694	-0.00146777
SLC9A4	X-4514	0.983756	-0.0149873
XKR9	X-4514	0.995216	0.056555
LETM1	X-4514	0.949825	-0.072573
SLC25A35	X-4514	0.995698	-0.0430002
SLC25A53	X-4514	0.979593	0.0445223
XKRX	X-4514	0.451764	-0.175824
TMEM41B	X-4514	0.568048	-0.216306
PTCHD4	X-4514	0.93198	-0.0553789
NPC1	X-4514	0.410971	0.18695
SLC11A2	X-4514	0.983887	-0.0066865
OCA2	X-4514	0.921969	0.209013
SLC22A18	X-4514	0.316717	0.199997
SLC45A1	X-4514	0.613893	-0.1301
SLC35B3	X-4514	0.4796	-0.249031
SLC35C2	X-4514	0.82571	-0.0765958
SIDT2	X-4514	0.986054	-0.0321278
SLC45A2	X-4514	0.865017	0.236683
SLC15A3	X-4514	0.279268	-0.212721
SLC22A17	X-4514	0.76224	0.0956636
SLC25A37	X-4514	0.464445	-0.188255
RHCG	X-4514	0.998562	0.116422
TMEM14C	X-4514	0.3821	-0.197931
SLC25A39	X-4514	0.712857	0.154877
MPC1	X-4514	0.722723	-0.0817058
SLC26A4	X-4514	0.991245	0.0399209
SLC25A3	X-4514	0.132564	0.388197
SLCO1C1	X-4514	0.990955	0.0246768
SLC37A1	X-4514	0.994025	0.037896
UNC93A	X-4514	0.980666	0.0192785
SLC38A2	X-4514	0.21865	-0.236963
SLC6A20	X-4514	0.979007	0.0238902
SLC35F2	X-4514	0.904391	0.175099
CNNM2	X-4514	0.849633	-0.0721381
MFSD6	X-4514	0.991252	-0.0311493
SIDT1	X-4514	0.791421	-0.0803879
TMEM104	X-4514	0.814877	0.0562644
SLC66A1	X-4514	0.544441	0.124869
SLC41A3	X-4514	0.600084	0.261535
SLC25A38	X-4514	0.902924	0.0413693
SLC35F6	X-4514	0.483486	0.135524
TMCO3	X-4514	0.83694	-0.0501759
SLC35A5	X-4514	0.994856	-0.133132
SLC52A1	X-4514	0.986542	-0.104205
SLC38A4	X-4514	0.293565	-0.268032
XKR8	X-4514	0.982736	-0.00701267
SLC6A15	X-4514	0.5428	0.1632
SLC25A36	X-4514	0.897841	0.0650711
SLC38A7	X-4514	0.310332	0.183688
SLC47A1	X-4514	0.978372	-0.0200768
TMEM144	X-4514	0.859851	0.110735
SLC29A3	X-4514	0.781023	0.0868158
SLC39A9	X-4514	0.991961	-0.0966009
SLC35C1	X-4514	0.67296	0.0970358
LAPTM4B	X-4514	0.725228	0.110735
SLC22A15	X-4514	0.990928	0.121821
SLC35E3	X-4514	0.935943	-0.198257
SVOP	X-4514	0.904927	0.0952526
SLC30A10	X-4514	0.487398	-0.190296
SLC39A4	X-4514	0.884163	0.0762696
FLVCR2	X-4514	0.974611	-0.022234
SLC48A1	X-4514	0.891535	-0.235223
SLC30A6	X-4514	0.991023	-0.154768
LMBR1L	X-4514	0.981462	0.0133186
TMEM184C	X-4514	0.998467	-0.221524
LMBRD1	X-4514	0.933047	-0.0941002
TMEM165	X-4514	0.750685	-0.0987754
SLC22A11	X-4514	0.938414	-0.0239383
SLC25A40	X-4514	0.731582	-0.086707
SLC50A1	X-4514	0.998134	-0.124434
TMEM234	X-4514	0.766961	0.0989928
ANKH	X-4514	0.939997	0.0503934
SLC7A10	X-4514	0.566739	-0.120426
SLC2A9	X-4514	0.39248	-0.186023
SLC12A9	X-4514	0.962602	-0.0357157
SLC17A7	X-4514	0.994295	0.0960529
SLC17A6	X-4514	0.714861	-0.167654
RHBG	X-4514	0.985385	-0.0129392
SLC44A2	X-4514	0.203347	-0.23207
SLC39A10	X-4514	0.997348	-0.108343
NIPAL3	X-4514	0.972368	0.0288661
SLC45A4	X-4514	0.891027	0.0621355
PTCH1	X-4514	0.511819	0.151615
SLC4A10	X-4514	0.996733	-0.187631
SLC24A3	X-4514	0.84679	0.0798149
SLC12A5	X-4514	0.264376	-0.235528
DISP3	X-4514	0.985233	0.016542
SLC7A14	X-4514	0.766951	-0.0851476
SLC4A5	X-4514	0.92974	0.0235387
SLC46A2	X-4514	0.994923	0.00763004
OSTC	X-4514	0.742233	-0.149875
RHAG	X-4514	0.982683	0.0251289
RHCE	X-4514	0.0823985	-0.38113
RHD	X-4514	0.997987	0.0256123
SLC25A19	X-4514	0.523828	0.139547
SLC5A7	X-4514	0.960748	-0.0125088
SLC22A23	X-4514	0.994745	0.0315842
SLC17A9	X-4514	0.75992	0.143864
SLC28A3	X-4514	0.597111	-0.148376
SLC39A8	X-4514	0.71286	-0.127805
STRA6	X-4514	0.428141	-0.186713
LMBR1	X-4514	0.917317	-0.0463706
SLC35G6	X-4514	0.981142	0.141439
SLC35G4	X-4514	0.869662	-0.0862562
MFSD14A	X-4514	0.402928	-0.184341
MFSD1	X-4514	0.984247	-0.0752911
ARV1	X-4514	0.982497	-0.147592
SLC13A3	X-4514	0.565331	0.191622
SLC30A5	X-4514	0.63256	0.134002
SLC26A6	X-4514	0.502044	0.317745
SLC26A10P	X-4514	0.982931	0.0138623
SLC1A1	X-4514	0.477385	0.167688
SLC1A2	X-4514	0.783566	-0.147058
SLC1A3	X-4514	0.998082	-0.00223076
SLC4A3	X-4514	0.448219	0.181405
SLC1A4	X-4514	0.39416	0.209021
SLC1A5	X-4514	0.947386	-0.0368029
SLC1A6	X-4514	0.990319	0.156743
SLC1A7	X-4514	0.133394	-0.269306
SLC2A1	X-4514	0.914275	0.0398472
SLC2A2	X-4514	0.993249	0.0346828
SLC2A3	X-4514	0.96605	0.0311589
SLC2A4	X-4514	0.958892	0.0348464
SLC2A5	X-4514	0.938174	-0.0203779
SLC3A1	X-4514	0.859699	-0.0876856
SLC3A2	X-4514	0.898208	0.127805
SLC4A1	X-4514	0.987969	-0.0256698
SLC4A2	X-4514	0.223446	0.220763
SLC5A1	X-4514	0.914164	0.33243
SLC5A2	X-4514	0.568003	0.114105
SLC5A3	X-4514	0.842503	-0.319919
SLC5A4	X-4514	0.520473	0.306643
SLC5A5	X-4514	0.874717	0.0529128
SLC6A1	X-4514	0.955807	-0.0123692
SLC6A2	X-4514	0.972382	0.00883496
SLC6A3	X-4514	0.782927	-0.130174
SLC6A4	X-4514	0.985779	-0.0679106
SLC6A6	X-4514	0.827252	-0.0972532
SLC6A7	X-4514	0.995912	-0.00187395
SLC6A8	X-4514	0.221131	0.25001
SLC6A9	X-4514	0.624773	-0.208477
SLC6A11	X-4514	0.91968	-0.0949532
SLC6A12	X-4514	0.886063	-0.0642506
SLC6A13	X-4514	0.899069	0.0969716
SLC7A1	X-4514	0.997257	0.20826
SLC7A2	X-4514	0.871415	0.115308
SLC8A2	X-4514	0.60054	0.244551
SLC7A4	X-4514	0.869009	-0.0844169
SLC8A1	X-4514	0.703592	-0.0897789
SLC8A3	X-4514	0.609936	-0.134159
SLC9A1	X-4514	0.770317	0.096166
SLC9A2	X-4514	0.77533	-0.0760425
SLC9A3	X-4514	0.969529	0.0438706
SLC9A5	X-4514	0.885302	0.0739864
SLC10A1	X-4514	0.999889	-0.0918505
SLC10A2	X-4514	0.900949	-0.0320054
SLC11A1	X-4514	0.916063	-0.0785951
SLC12A1	X-4514	0.765732	-0.0889225
SLC12A2	X-4514	0.962539	0.0728992
SLC12A3	X-4514	0.723307	-0.231818
SLC12A4	X-4514	0.96644	0.0102744
SLC13A1	X-4514	0.896767	-0.110509
SLC14A1	X-4514	0.572981	-0.153114
SLC15A1	X-4514	0.652126	-0.118245
SLC15A2	X-4514	0.828959	-0.044996
SLC16A1	X-4514	0.901339	0.117585
SLC16A2	X-4514	0.412726	-0.150605
SLC17A1	X-4514	0.636763	-0.17745
SLC34A1	X-4514	0.996037	-0.016352
SLC18A1	X-4514	0.941817	0.0384864
SLC18A2	X-4514	0.771681	-0.0871419
SLC18A3	X-4514	0.422754	-0.187051
SLC19A1	X-4514	0.733106	-0.109213
SLC20A1	X-4514	0.571599	0.179557
SLC20A2	X-4514	0.952797	0.0400646
SLC25A1	X-4514	0.5335	0.189777
SLCO2A1	X-4514	0.833779	-0.0623368
SLCO1A2	X-4514	0.903585	-0.0965182
SLC22A1	X-4514	0.790932	0.189801
SLC22A3	X-4514	0.525048	-0.239626
SLC22A2	X-4514	0.631225	-0.193486
SLC22A4	X-4514	0.163785	-0.267514
SLC22A5	X-4514	0.950138	-0.0607221
SLC2A11	X-4514	0.556494	0.278713
TSPO	X-4514	0.212859	0.38624
SLC35E2B	X-4514	0.925254	-0.0556121
SLC15A5	X-4514	0.368726	-0.196493
UCP1	X-4514	0.988246	-0.0109055
UCP2	X-4514	0.737756	-0.179231
UCP3	X-4514	1	0.0308236
SLC35A2	X-4514	0.933931	-0.0264742
XK	X-4514	0.996868	0.0172006
SLC30A1	X-4514	0.964849	-0.200106
SLC30A2	X-4514	0.97105	0.167121
SLC30A3	X-4514	0.993192	0.00892687
SLC30A4	X-4514	0.788775	-0.108669
LAPTM5	X-4514	0.553418	-0.145516
SLC25A20	X-4514	0.864476	0.0452834
SLC25A23	X-4514	0.574581	0.189125
MFSD11	X-4514	0.988395	0.22272
SLC39A7	X-4514	0.447273	0.159226
SLC52A2	X-4514	0.63248	0.191299
SLC25A22	X-4514	0.845684	0.0534376
NIPAL2	X-4514	0.974482	-0.0751835
MFSD13A	X-4514	0.667307	0.208151
TUSC3	X-4514	0.611819	-0.149032
SLC35E1	X-4514	0.884796	-0.0720294
SLC8B1	X-4514	0.935176	-0.0472404
SLC66A2	X-4514	0.991771	0.177817
SLC35F5	X-4514	0.608317	-0.187494
SLC25A16	X-4514	0.66035	-0.127805
SLC19A3	X-4514	0.982047	0.00593054
SLC35G2	X-4514	0.497682	-0.174773
SLC44A4	X-4514	0.995306	-0.0699997
SLC2A10	X-4514	0.372294	-0.182962
SLC25A32	X-4514	0.99652	0.0441961
SLC7A5	X-4514	0.510082	0.179231
SLC38A1	X-4514	0.388741	-0.214131
NIPA2	X-4514	0.975859	-0.0780092
TMEM163	X-4514	0.996605	0.18774
UNC93B1	X-4514	0.976165	-0.0189723
SLC14A2	X-4514	0.568522	-0.19749
SLCO5A1	X-4514	0.855706	0.207284
TMEM14B	X-4514	0.282596	-0.242617
SFXN3	X-4514	0.255759	0.210978
SLC25A28	X-4514	0.93781	0.189016
SLC10A3	X-4514	0.719268	-0.1427
SLC25A31	X-4514	0.992025	-0.00134173
SLC35G5	X-4514	0.988119	-0.0541233
SLC4A9	X-4514	0.899049	0.110068
SLC25A18	X-4514	0.902976	-0.0374576
SLC25A2	X-4514	0.376815	-0.226111
STARD3NL	X-4514	0.568359	-0.138351
SLC4A11	X-4514	0.980888	0.179013
SPNS1	X-4514	0.5415	0.139329
SLC25A11	X-4514	0.519654	0.216958
MAGT1	X-4514	0.542085	-0.29089
SLC10A7	X-4514	0.495121	-0.183145
SLC41A2	X-4514	0.45424	-0.182493
SLC49A3	X-4514	0.985835	0.0335412
SLC37A3	X-4514	0.41947	0.220328
SLC25A33	X-4514	0.972794	-0.0157106
SLC12A8	X-4514	0.561081	-0.171297
MFSD14B	X-4514	0.509218	0.175317
SLC9A7	X-4514	0.130193	-0.284693
MFSD9	X-4514	0.920079	0.184123
MFSD2A	X-4514	0.936351	-0.166836
SLC7A3	X-4514	0.850886	-0.0688002
SLC35B4	X-4514	0.785264	0.107038
SLC49A4	X-4514	0.751647	0.0823581
MFSD5	X-4514	0.803725	-0.0569168
DISP1	X-4514	0.838059	-0.152811
SLC43A1	X-4514	0.485545	0.194996
TMEM241	X-4514	0.93952	0.0603959
SLC22A16	X-4514	0.851793	0.0492198
SLC45A3	X-4514	0.744658	0.0834453
DISP2	X-4514	0.960671	-0.070616
SLC25A12	X-4514	0.863033	0.04898
PTCH2	X-4514	0.998705	-0.11347
SLC4A4	X-4514	0.82236	0.0821838
SLC5A6	X-4514	0.577479	0.131719
SLC25A21	X-4514	0.715499	0.138788
SLC25A14	X-4514	0.205137	-0.270232
TMEM41A	X-4514	0.846344	-0.121172
SLC7A7	X-4514	0.870445	0.102146
SLC7A6	X-4514	0.986494	0.00723012
SLC13A2	X-4514	0.862534	0.0614282
SLC25A46	X-4514	0.997618	-0.091056
SLC16A6	X-4514	0.629096	0.243921
SLC16A5	X-4514	0.997362	0.0200595
SLC16A4	X-4514	0.708925	0.082793
SLC16A3	X-4514	0.84768	0.093013
SLC39A13	X-4514	0.453509	0.152702
SLC6A5	X-4514	0.898954	0.117928
SLC28A2	X-4514	0.892331	-0.0628691
SLC28A1	X-4514	0.826529	-0.204198
MFSD4B	X-4514	0.97729	-0.0471317
RFT1	X-4514	0.997595	0.171294
SLC24A1	X-4514	0.526368	0.124978
SLC16A7	X-4514	0.841283	-0.0617261
SLC33A1	X-4514	0.945812	-0.22446
SLC25A51	X-4514	0.988379	-0.0329976
XPR1	X-4514	0.979995	-0.213479
LMBRD2	X-4514	0.174257	-0.302958
SLC38A5	X-4514	0.988459	0.00288651
SLC22A6	X-4514	0.982195	-0.0561305
SLC22A8	X-4514	0.899636	-0.163349
SLC22A14	X-4514	0.99934	0.000111018
SLC22A13	X-4514	0.97018	0.00974336
SFXN1	X-4514	0.684618	0.121064
SFXN5	X-4514	0.736587	-0.156399
SLC25A27	X-4514	0.84333	0.191871
SLC4A7	X-4514	0.722276	-0.151289
SLC4A8	X-4514	0.182222	-0.270015
MPDU1	X-4514	0.675793	0.0922519
SLC25A44	X-4514	0.944307	0.0225601
LAPTM4A	X-4514	0.296667	-0.208477
SV2B	X-4514	0.822087	0.055815
SV2A	X-4514	0.923639	-0.0349568
SLC35E2A	X-4514	0.997006	-0.0583302
SLC23A2	X-4514	0.398385	0.237615
SLC23A1	X-4514	0.681538	-0.258461
SLC12A6	X-4514	0.633124	-0.236528
SLC17A4	X-4516	0.992101	-0.0168221
SLC25A13	X-4516	0.940641	0.0208567
SLC25A15	X-4516	0.299106	0.201584
MFSD10	X-4516	0.924342	0.0598016
SLC35B1	X-4516	0.94393	0.049527
SLC17A2	X-4516	0.883485	-0.126488
SLC30A9	X-4516	0.968332	-0.0183342
SLC25A17	X-4516	0.926587	-0.0898869
SLC9A6	X-4516	0.844241	-0.0992694
SLC35A1	X-4516	0.966873	0.0237484
SLC19A2	X-4516	0.95338	0.0136891
SLC34A2	X-4516	0.969804	-0.0253375
SLCO1B1	X-4516	0.979387	0.164187
SLC12A7	X-4516	0.784015	0.13926
SLC17A3	X-4516	0.980866	-0.0237145
SLC26A1	X-4516	0.998522	-0.055218
SLC22A7	X-4516	0.955209	-0.0239931
STARD3	X-4516	0.840824	0.0713066
SLC38A3	X-4516	0.601579	-0.175344
SLC27A5	X-4516	0.407158	0.199615
SLC27A4	X-4516	0.141865	0.31199
SLC27A3	X-4516	0.244393	0.243698
SLC27A2	X-4516	0.920374	0.0277103
SLC35D2	X-4516	0.946811	-0.112036
SLC7A9	X-4516	0.64469	-0.22511
SLC2A6	X-4516	0.831546	-0.0902561
SLC6A14	X-4516	0.970867	-0.0169618
SLCO2B1	X-4516	0.884716	0.0760313
SLC46A1	X-4516	0.995697	-0.00119972
SLC52A3	X-4516	0.846736	0.167734
MFSD3	X-4516	0.834032	0.192786
SLC35A4	X-4516	0.121746	0.324417
SLC2A13	X-4516	0.596802	0.145843
SLC22A9	X-4516	0.753493	-0.0897127
XKR4	X-4516	0.774445	-0.158027
SLC25A25	X-4516	0.961517	-0.0304237
SLC26A9	X-4516	0.944027	0.0216896
SLC26A7	X-4516	0.132873	-0.305049
SLC25A26	X-4516	0.974295	-0.0453741
SLC5A11	X-4516	0.989054	-0.144095
SLC22A12	X-4516	0.963972	-0.00790837
SLC26A8	X-4516	0.906148	-0.106833
SLC18B1	X-4516	0.388231	0.194632
SLC16A10	X-4516	0.981633	0.00590669
CLCN1	X-4516	0.608312	-0.144261
CLCN2	X-4516	0.40541	0.258556
CLCN3	X-4516	0.809294	0.0726909
CLCN4	X-4516	0.835983	-0.0558187
CLCN5	X-4516	0.325084	0.229486
CLCN6	X-4516	0.856547	0.0719834
CLCN7	X-4516	0.803833	0.0574637
CLCNKA	X-4516	0.95851	0.0560632
CLCNKB	X-4516	0.912695	-0.137167
SFXN2	X-4516	0.763417	0.08355
SFXN4	X-4516	0.491628	0.268738
CLN3	X-4516	0.998817	0.229055
SLC36A4	X-4516	0.0970487	-0.287934
SLC15A4	X-4516	0.684997	-0.117388
SLC24A4	X-4516	0.935639	0.0527966
SLC25A29	X-4516	0.657882	-0.198877
SLC51B	X-4516	0.997869	-0.0712113
NIPA1	X-4516	0.979888	0.00867492
SLC38A10	X-4516	0.807347	0.0736753
SLC43A2	X-4516	0.98738	0.130493
SPNS2	X-4516	0.98644	0.08678
SLC5A10	X-4516	0.908787	-0.0375321
MFSD12	X-4516	0.255019	0.20829
SLC44A3	X-4516	0.993494	-0.0881082
SLC66A3	X-4516	0.658801	-0.145843
SLC31A1	X-4516	0.0246288	0.398277
SLC31A2	X-4516	0.980791	-0.175713
SLC9B2	X-4516	0.553177	0.168456
SLCO6A1	X-4516	0.626282	-0.115615
SVOPL	X-4516	0.584477	-0.321939
LETM2	X-4516	0.387753	-0.181404
PTCHD1	X-4516	0.773906	-0.165675
SLC32A1	X-4516	0.669723	-0.1372
SLC34A3	X-4516	0.859425	0.140658
SLC2A14	X-4516	0.674774	-0.157233
SLC38A6	X-4516	0.9386	0.0526955
SLC38A8	X-4516	0.997317	-0.0953803
SLC22A31	X-4516	0.920844	0.0567841
SLC25A10	X-4516	0.901361	0.188787
SLC47A2	X-4516	0.900219	-0.0548038
SLC35G3	X-4516	0.579789	-0.293946
SLC25A52	X-4516	0.998271	0.153342
SLC35F3	X-4516	0.867839	-0.0685835
MFSD4A	X-4516	0.895899	0.0965638
SLC30A7	X-4516	0.624874	-0.168423
CTNS	X-4516	0.570367	-0.244744
SLC9B1	X-4516	0.988298	-0.0798585
XKR3	X-4516	0.782273	-0.125433
SLC38A11	X-4516	0.93777	-0.198084
SLC23A3	X-4516	0.96545	0.0155358
SLC16A14	X-4516	0.845847	-0.0422206
GPR155	X-4516	0.994173	-0.00775206
SLC66A1L	X-4516	0.646892	-0.136968
NIPAL1	X-4516	0.998616	0.000584481
SLC38A9	X-4516	0.915442	0.0956087
SLC36A2	X-4516	0.990187	-0.00315197
SLC25A48	X-4516	0.932651	-0.0682186
SLC2A12	X-4516	0.685626	-0.10173
SLC2A7	X-4516	0.605373	-0.2241
SLC7A13	X-4516	0.729888	-0.191239
SLC35G1	X-4516	0.975911	-0.0225179
SLC5A12	X-4516	0.233972	-0.363837
SLC5A8	X-4516	0.888139	-0.269573
MFSD6L	X-4516	0.948334	-0.0190807
SLC16A11	X-4516	0.946996	-0.138237
SLC30A8	X-4516	0.810608	-0.156604
TMEM64	X-4516	0.979409	0.00864416
SLC26A3	X-4516	0.951267	-0.0861265
SLC26A2	X-4516	0.854705	-0.0551565
SLC5A9	X-4516	0.920909	-0.0307298
SLC51A	X-4516	0.99616	0.154128
SLC16A13	X-4516	0.765594	0.138647
SLC39A11	X-4516	0.528642	0.213274
SPNS3	X-4516	0.846646	-0.0892822
SLC10A4	X-4516	0.592417	-0.184068
OSTCP1	X-4516	0.991426	0.0081212
TMEM184A	X-4516	0.843805	-0.0732139
SLC29A1	X-4516	0.493223	0.165008
SLC25A43	X-4516	0.839443	-0.131231
SLC44A5	X-4516	0.950835	-0.0411597
SLC36A1	X-4516	0.595021	0.173006
SLC37A2	X-4516	0.861982	-0.177897
SLC16A9	X-4516	0.727004	-0.086523
SLC39A12	X-4516	0.98339	-0.00655673
SLC35F1	X-4516	0.832558	-0.218181
TSPO2	X-4516	0.926615	0.0723
SLC29A4	X-4516	0.69515	-0.163778
SCAP	X-4516	0.911701	0.0532185
SV2C	X-4516	0.893913	-0.0578853
SLC35D1	X-4516	0.983968	0.0207029
SLC9A8	X-4516	0.778043	0.0726294
SLC7A8	X-4516	0.990707	0.00385024
SLC35A3	X-4516	0.762659	-0.0727832
SLC44A1	X-4516	0.871286	0.0370991
SLC39A14	X-4516	0.607445	0.12311
SLC16A8	X-4516	0.981762	0.0659931
SLC7A11	X-4516	0.462495	-0.19737
TMEM245	X-4516	0.645418	-0.113112
MTCH1	X-4516	0.885083	-0.239176
MTCH2	X-4516	0.975118	-0.0167961
SLC17A8	X-4516	0.984649	0.0188419
SLC25A30	X-4516	0.98747	0.0136891
SLC37A4	X-4516	0.81379	0.123633
SLC41A1	X-4516	0.947582	0.0124587
MFSD8	X-4516	0.953001	-0.0242406
SLC24A2	X-4516	0.990744	-0.0269335
SLC39A6	X-4516	0.874516	0.044882
TMEM184B	X-4516	0.81426	-0.0608475
MPC2	X-4516	0.664686	-0.123602
LETMD1	X-4516	0.733842	0.0933631
SLC13A4	X-4516	0.990105	-0.0187661
SLC17A5	X-4516	0.738343	0.146059
CNNM4	X-4516	0.352751	0.324233
CNNM3	X-4516	0.175526	0.287626
CNNM1	X-4516	0.877911	-0.0387069
SLC39A1	X-4516	0.555299	0.127355
SLCO4A1	X-4516	0.132177	0.314112
SLCO3A1	X-4516	0.938215	-0.0446581
SLCO1B3	X-4516	0.97094	0.0567709
SLC25A45	X-4516	0.919305	0.114897
SLC22A24	X-4516	0.213837	-0.262199
SLC39A5	X-4516	0.988796	0.00649081
SLC46A3	X-4516	0.988358	-0.118206
SLC25A47	X-4516	0.999414	-0.0240436
SLC24A5	X-4516	0.736786	-0.193244
SLC13A5	X-4516	0.755983	-0.119799
SLC26A11	X-4516	0.94754	0.0179343
SLC25A41	X-4516	0.950542	-0.0254006
SLC25A42	X-4516	0.953579	-0.0541414
SLC9C2	X-4516	0.495944	-0.238078
SLC25A34	X-4516	0.929269	-0.0456818
SLC9A9	X-4516	0.74741	-0.122161
SLC9C1	X-4516	0.369095	-0.232266
SLC36A3	X-4516	0.301266	-0.231965
XKR6	X-4516	0.910102	0.115374
SLC27A6	X-4516	0.124896	-0.302657
SLC6A16	X-4516	0.999042	0.0346403
TMEM14A	X-4516	0.309778	-0.279474
FLVCR1	X-4516	0.60673	0.151165
SLC43A3	X-4516	0.935116	0.0565582
SLC25A4	X-4516	0.970418	-0.0138122
SLC25A5	X-4516	0.957235	-0.015781
SLC25A6	X-4516	0.994537	0.00784434
NPC1L1	X-4516	0.98119	0.026048
SLC25A24	X-4516	0.440409	-0.181004
SLC39A3	X-4516	0.87293	0.131385
SLC39A2	X-4516	0.44274	-0.178067
SLC2A8	X-4516	0.990302	-0.04682
SLC40A1	X-4516	0.970499	0.0122968
HMGCR	X-4516	0.899644	0.0689072
SLC29A2	X-4516	0.619674	0.202999
SLC35E4	X-4516	0.399403	-0.183127
SLC6A19	X-4516	0.88228	0.0631485
SLC35D3	X-4516	0.526378	-0.164285
SLC35F4	X-4516	0.963657	-0.0998671
XKR7	X-4516	0.901285	-0.0763237
SLC10A6	X-4516	0.992445	0.051492
SLC10A5	X-4516	0.994507	-0.0229321
MPC1L	X-4516	0.71941	-0.175181
SLC35B2	X-4516	0.750205	0.0701069
SLC6A18	X-4516	0.838851	-0.10228
NIPAL4	X-4516	0.489068	-0.177156
SLCO4C1	X-4516	0.996674	0.0247158
PTCHD3	X-4516	0.995496	-0.0270268
TMEM205	X-4516	0.946315	0.0779512
SLC26A5	X-4516	0.990746	0.0557426
SLC27A1	X-4516	0.696225	-0.104468
SLC22A25	X-4516	0.983864	0.0897924
SLC16A12	X-4516	0.663326	-0.160544
SLC22A10	X-4516	0.0674543	-0.398292
SLC6A17	X-4516	0.996083	0.00352998
MFSD2B	X-4516	0.944382	0.22158
SLC9A4	X-4516	0.700725	-0.149449
XKR9	X-4516	0.995216	0.00389645
LETM1	X-4516	0.926744	0.163593
SLC25A35	X-4516	0.970001	-0.0815812
SLC25A53	X-4516	0.979593	-0.0804737
XKRX	X-4516	0.680172	-0.106028
TMEM41B	X-4516	0.872605	0.065308
PTCHD4	X-4516	0.557402	-0.241826
NPC1	X-4516	0.839019	0.0567561
SLC11A2	X-4516	0.885421	-0.0490964
OCA2	X-4516	0.999134	-0.0101146
SLC22A18	X-4516	0.601364	0.111451
SLC45A1	X-4516	0.224911	-0.275447
SLC35B3	X-4516	0.4796	-0.2672
SLC35C2	X-4516	0.829663	0.0727832
SIDT2	X-4516	0.986054	-0.0312236
SLC45A2	X-4516	0.998267	-0.127248
SLC15A3	X-4516	0.303343	-0.202787
SLC22A17	X-4516	0.693487	-0.123269
SLC25A37	X-4516	0.569434	-0.142859
RHCG	X-4516	0.998562	-0.0261362
TMEM14C	X-4516	0.192655	-0.262493
SLC25A39	X-4516	0.113701	0.391663
MPC1	X-4516	0.870846	-0.0406368
SLC26A4	X-4516	0.980926	-0.0635489
SLC25A3	X-4516	0.787329	-0.0703222
SLCO1C1	X-4516	0.990955	0.0872665
SLC37A1	X-4516	0.994025	0.0721944
UNC93A	X-4516	0.907448	-0.0667744
SLC38A2	X-4516	0.148049	-0.273383
SLC6A20	X-4516	0.979007	-0.0811756
SLC35F2	X-4516	0.904391	0.108067
CNNM2	X-4516	0.909155	0.0471583
MFSD6	X-4516	0.991252	-0.107052
SIDT1	X-4516	0.787676	-0.0884814
TMEM104	X-4516	0.763915	0.0698608
SLC66A1	X-4516	0.708863	0.0813658
SLC41A3	X-4516	0.989471	-0.00664462
SLC25A38	X-4516	0.44081	-0.185711
SLC35F6	X-4516	0.134335	0.260709
TMCO3	X-4516	0.224381	-0.271414
SLC35A5	X-4516	0.994856	-0.225117
SLC52A1	X-4516	0.986542	-0.307063
SLC38A4	X-4516	0.340168	-0.224318
XKR8	X-4516	0.982736	-0.0081212
SLC6A15	X-4516	0.956141	-0.0147186
SLC25A36	X-4516	0.871654	0.0713989
SLC38A7	X-4516	0.300509	0.189372
SLC47A1	X-4516	0.914931	-0.0825136
TMEM144	X-4516	0.893494	0.0947781
SLC29A3	X-4516	0.473425	0.235207
SLC39A9	X-4516	0.991961	-0.112436
SLC35C1	X-4516	0.205044	0.263078
LAPTM4B	X-4516	0.990445	0.00458356
SLC22A15	X-4516	0.990928	-0.0501855
SLC35E3	X-4516	0.935943	-0.115358
SVOP	X-4516	0.904927	0.0985128
SLC30A10	X-4516	0.653318	-0.121072
SLC39A4	X-4516	0.188904	0.353795
FLVCR2	X-4516	0.974611	-0.112989
SLC48A1	X-4516	0.891535	0.158425
SLC30A6	X-4516	0.991023	0.0635546
LMBR1L	X-4516	0.803885	-0.0710605
TMEM184C	X-4516	0.998467	0.0382681
LMBRD1	X-4516	0.999399	-0.024702
TMEM165	X-4516	0.399563	-0.212013
SLC22A11	X-4516	0.976988	-0.00975045
SLC25A40	X-4516	0.329559	-0.211797
SLC50A1	X-4516	0.79419	0.327894
TMEM234	X-4516	0.857307	0.0647235
ANKH	X-4516	0.834319	-0.116835
SLC7A10	X-4516	0.13775	-0.28564
SLC2A9	X-4516	0.934337	0.0236457
SLC12A9	X-4516	0.995376	0.0191956
SLC17A7	X-4516	0.994295	0.0311833
SLC17A6	X-4516	0.832209	-0.0993581
RHBG	X-4516	0.985385	-0.0648081
SLC44A2	X-4516	0.143392	-0.273075
SLC39A10	X-4516	0.997348	0.000922864
NIPAL3	X-4516	0.871416	0.15218
SLC45A4	X-4516	0.82255	0.0965931
PTCH1	X-4516	0.491342	0.159502
SLC4A10	X-4516	0.996733	0.0878152
SLC24A3	X-4516	0.831814	-0.113314
SLC12A5	X-4516	0.0995365	-0.341193
DISP3	X-4516	0.981848	0.0468668
SLC7A14	X-4516	0.393877	-0.239242
SLC4A5	X-4516	0.869377	0.0534031
SLC46A2	X-4516	0.994923	0.0451813
OSTC	X-4516	0.909317	-0.048112
RHAG	X-4516	0.94771	-0.0482534
RHCE	X-4516	0.215825	-0.251942
RHD	X-4516	0.996611	-0.230418
SLC25A19	X-4516	0.0467734	0.391356
SLC5A7	X-4516	0.610858	-0.129609
SLC22A23	X-4516	0.994745	0.0393448
SLC17A9	X-4516	0.974906	-0.0367013
SLC28A3	X-4516	0.744471	-0.0994642
SLC39A8	X-4516	0.990003	-0.00741367
STRA6	X-4516	0.357797	-0.255546
LMBR1	X-4516	0.951436	-0.0344536
SLC35G6	X-4516	0.981142	0.124594
SLC35G4	X-4516	0.896183	-0.0391927
MFSD14A	X-4516	0.645044	-0.113605
MFSD1	X-4516	0.984247	-0.0375913
ARV1	X-4516	0.982497	0.00824425
SLC13A3	X-4516	0.998402	0.00108034
SLC30A5	X-4516	0.681228	0.114312
SLC26A6	X-4516	0.848221	-0.10939
SLC26A10P	X-4516	0.905105	-0.0576482
SLC1A1	X-4516	0.826552	0.0595568
SLC1A2	X-4516	0.660359	-0.201265
SLC1A3	X-4516	0.442037	-0.179159
SLC4A3	X-4516	0.676532	-0.0973929
SLC1A4	X-4516	0.61941	0.135723
SLC1A5	X-4516	0.790279	0.157256
SLC1A6	X-4516	0.990319	0.0250907
SLC1A7	X-4516	0.088423	-0.315477
SLC2A1	X-4516	0.914203	-0.0462047
SLC2A2	X-4516	0.993249	-0.140141
SLC2A3	X-4516	0.90666	-0.0887145
SLC2A4	X-4516	0.856266	0.0791829
SLC2A5	X-4516	0.175915	-0.297878
SLC3A1	X-4516	0.91734	-0.0679228
SLC3A2	X-4516	0.93471	0.0569407
SLC4A1	X-4516	0.957259	-0.0599454
SLC4A2	X-4516	0.612938	0.0997616
SLC5A1	X-4516	0.982571	0.0225118
SLC5A2	X-4516	0.873281	0.0406983
SLC5A3	X-4516	0.980252	0.0624471
SLC5A4	X-4516	0.98386	-0.0881549
SLC5A5	X-4516	0.935948	0.0242327
SLC6A1	X-4516	0.0621032	-0.364249
SLC6A2	X-4516	0.859483	-0.109415
SLC6A3	X-4516	0.875505	-0.0642632
SLC6A4	X-4516	0.985779	-0.0862108
SLC6A6	X-4516	0.869637	-0.0829039
SLC6A7	X-4516	0.589789	-0.291617
SLC6A8	X-4516	0.968895	-0.0173191
SLC6A9	X-4516	0.889606	0.0524187
SLC6A11	X-4516	0.91968	-0.116204
SLC6A12	X-4516	0.950595	-0.0337588
SLC6A13	X-4516	0.913758	-0.0928786
SLC7A1	X-4516	0.997257	0.0950857
SLC7A2	X-4516	0.830606	-0.125548
SLC8A2	X-4516	0.99299	0.00826745
SLC7A4	X-4516	0.7849	-0.118755
SLC8A1	X-4516	0.415162	-0.176444
SLC8A3	X-4516	0.700151	-0.0947955
SLC9A1	X-4516	0.984087	-0.0210721
SLC9A2	X-4516	0.965749	-0.0089996
SLC9A3	X-4516	0.955374	0.0948873
SLC9A5	X-4516	0.97916	0.0100285
SLC10A1	X-4516	0.999889	-0.0724874
SLC10A2	X-4516	0.289104	-0.216894
SLC11A1	X-4516	0.989152	-0.017867
SLC12A1	X-4516	0.189026	-0.320894
SLC12A2	X-4516	0.983318	-0.0319003
SLC12A3	X-4516	0.832264	-0.0978536
SLC12A4	X-4516	0.63934	-0.120218
SLC13A1	X-4516	0.919014	0.0697062
SLC14A1	X-4516	0.504225	-0.177244
SLC15A1	X-4516	0.951426	-0.0268216
SLC15A2	X-4516	0.777915	-0.0580366
SLC16A1	X-4516	0.948891	0.0381758
SLC16A2	X-4516	0.110667	-0.276656
SLC17A1	X-4516	0.93624	-0.0493757
SLC34A1	X-4516	0.996037	0.0224944
SLC18A1	X-4516	0.955172	-0.0308097
SLC18A2	X-4516	0.793027	-0.0748135
SLC18A3	X-4516	0.193247	-0.309114
SLC19A1	X-4516	0.80351	0.0809967
SLC20A1	X-4516	0.772262	-0.120711
SLC20A2	X-4516	0.938567	-0.0657387
SLC25A1	X-4516	0.954812	-0.0353765
SLCO2A1	X-4516	0.374936	-0.220429
SLCO1A2	X-4516	0.758961	0.208207
SLC22A1	X-4516	0.991795	-0.00305109
SLC22A3	X-4516	0.975141	-0.0196707
SLC22A2	X-4516	0.634155	-0.178316
SLC22A4	X-4516	0.594975	-0.11142
SLC22A5	X-4516	0.968409	-0.0128893
SLC2A11	X-4516	0.944751	0.0535876
TSPO	X-4516	0.792874	0.094532
SLC35E2B	X-4516	0.935247	-0.0484811
SLC15A5	X-4516	0.250097	-0.236624
UCP1	X-4516	0.468337	-0.226081
UCP2	X-4516	0.819546	0.152857
UCP3	X-4516	0.868003	-0.21743
SLC35A2	X-4516	0.749017	0.102499
XK	X-4516	0.698501	0.267176
SLC30A1	X-4516	0.964849	0.186172
SLC30A2	X-4516	0.99376	0.00152481
SLC30A3	X-4516	0.960226	0.0268901
SLC30A4	X-4516	0.794762	-0.106806
LAPTM5	X-4516	0.269139	-0.284149
SLC25A20	X-4516	0.752456	0.0867492
SLC25A23	X-4516	0.363653	0.310236
MFSD11	X-4516	0.988395	0.0119665
SLC39A7	X-4516	0.867753	0.0399292
SLC52A2	X-4516	0.628615	0.196662
SLC25A22	X-4516	0.13864	0.320726
NIPAL2	X-4516	0.974482	-0.0551574
MFSD13A	X-4516	0.635063	0.259171
TUSC3	X-4516	0.91892	0.0328409
SLC35E1	X-4516	0.707059	0.244867
SLC8B1	X-4516	0.882368	0.100869
SLC66A2	X-4516	0.991771	0.0478659
SLC35F5	X-4516	0.990183	-0.0135046
SLC25A16	X-4516	0.258755	-0.290056
SLC19A3	X-4516	0.564482	-0.152312
SLC35G2	X-4516	0.361491	-0.219057
SLC44A4	X-4516	0.984099	-0.0850904
SLC2A10	X-4516	0.524527	-0.135242
SLC25A32	X-4516	0.99652	0.072937
SLC7A5	X-4516	0.386966	0.230778
SLC38A1	X-4516	0.815196	0.0683227
NIPA2	X-4516	0.975859	-0.0554026
TMEM163	X-4516	0.996605	-0.0954388
UNC93B1	X-4516	0.976165	0.221703
SLC14A2	X-4516	0.414393	-0.308628
SLCO5A1	X-4516	0.855706	0.128501
TMEM14B	X-4516	0.460136	-0.180635
SFXN3	X-4516	0.880358	0.0361147
SLC25A28	X-4516	0.991628	0.0312543
SLC10A3	X-4516	0.911769	0.0681381
SLC25A31	X-4516	0.887496	-0.0846768
SLC35G5	X-4516	0.988119	-0.0782901
SLC4A9	X-4516	0.995515	-0.0126975
SLC25A18	X-4516	0.634625	-0.122779
SLC25A2	X-4516	0.464223	-0.192666
STARD3NL	X-4516	0.345761	-0.229147
SLC4A11	X-4516	0.980888	-0.0948089
SPNS1	X-4516	0.550877	0.136276
SLC25A11	X-4516	0.978923	-0.0111051
MAGT1	X-4516	0.805278	-0.104868
SLC10A7	X-4516	0.766008	0.111482
SLC41A2	X-4516	0.867639	-0.0725063
SLC49A3	X-4516	0.985835	0.0283934
SLC37A3	X-4516	0.827726	-0.075398
SLC25A33	X-4516	0.501088	0.153318
SLC12A8	X-4516	0.606355	-0.149845
MFSD14B	X-4516	0.971017	-0.0109206
SLC9A7	X-4516	0.184543	-0.247543
MFSD9	X-4516	0.992231	0.0198723
MFSD2A	X-4516	0.983386	-0.0363916
SLC7A3	X-4516	0.467822	-0.219843
SLC35B4	X-4516	0.98717	-0.0168269
SLC49A4	X-4516	0.751647	-0.0828424
MFSD5	X-4516	0.472068	0.155841
DISP1	X-4516	0.838059	-0.163039
SLC43A1	X-4516	0.9017	0.0545105
TMEM241	X-4516	0.716789	0.24176
SLC22A16	X-4516	0.937506	-0.0181844
SLC45A3	X-4516	0.456893	0.200661
DISP2	X-4516	0.950705	0.221918
SLC25A12	X-4516	0.531164	0.159717
PTCH2	X-4516	0.998705	0.120637
SLC4A4	X-4516	0.983309	0.020957
SLC5A6	X-4516	0.255594	0.224625
SLC25A21	X-4516	0.763027	-0.124127
SLC25A14	X-4516	0.194404	-0.276121
TMEM41A	X-4516	0.846344	0.34349
SLC7A7	X-4516	0.943924	-0.0441744
SLC7A6	X-4516	0.894128	0.0943475
SLC13A2	X-4516	0.659086	-0.147003
SLC25A46	X-4516	0.997618	0.0095055
SLC16A6	X-4516	0.289469	-0.347089
SLC16A5	X-4516	0.998843	-0.00695224
SLC16A4	X-4516	0.963444	-0.0101823
SLC16A3	X-4516	0.894544	-0.0551257
SLC39A13	X-4516	0.515664	-0.135077
SLC6A5	X-4516	0.791749	-0.285531
SLC28A2	X-4516	0.567035	-0.184365
SLC28A1	X-4516	0.883328	0.0844242
MFSD4B	X-4516	0.869432	0.0979774
RFT1	X-4516	0.997595	-0.00501423
SLC24A1	X-4516	0.058851	0.313066
SLC16A7	X-4516	0.828066	-0.0658392
SLC33A1	X-4516	0.945812	0.0867492
SLC25A51	X-4516	0.976791	0.196632
XPR1	X-4516	0.994062	0.0591248
LMBRD2	X-4516	0.455228	-0.169622
SLC38A5	X-4516	0.981658	-0.00684183
SLC22A6	X-4516	0.982195	-0.238157
SLC22A8	X-4516	0.965541	0.0448352
SLC22A14	X-4516	0.0935564	-0.299036
SLC22A13	X-4516	0.570604	-0.137562
SFXN1	X-4516	0.353991	0.278766
SFXN5	X-4516	0.901936	-0.0664462
SLC25A27	X-4516	0.84333	-0.130149
SLC4A7	X-4516	0.722276	-0.273568
SLC4A8	X-4516	0.20565	-0.248866
MPDU1	X-4516	0.895418	0.0427594
SLC25A44	X-4516	0.48021	0.160209
LAPTM4A	X-4516	0.165153	-0.269446
SV2B	X-4516	0.671233	-0.110702
SV2A	X-4516	0.573067	-0.269493
SLC35E2A	X-4516	0.997006	0.0990541
SLC23A2	X-4516	0.559332	-0.165777
SLC23A1	X-4516	0.812654	0.139826
SLC12A6	X-4516	0.668994	0.215304
SLC17A4	X-4517	0.992101	0.142845
SLC25A13	X-4517	0.623501	0.134363
SLC25A15	X-4517	0.0993174	0.310996
MFSD10	X-4517	0.922455	-0.0647923
SLC35B1	X-4517	0.994652	0.00517937
SLC17A2	X-4517	0.933541	-0.0990943
SLC30A9	X-4517	0.903609	-0.0673986
SLC25A17	X-4517	0.995799	-0.00537986
SLC9A6	X-4517	0.626577	-0.245435
SLC35A1	X-4517	0.961706	0.0468817
SLC19A2	X-4517	0.42129	0.189832
SLC34A2	X-4517	0.903603	-0.047388
SLCO1B1	X-4517	0.979387	-0.0199054
SLC12A7	X-4517	0.747409	0.19705
SLC17A3	X-4517	0.979473	-0.046867
SLC26A1	X-4517	0.998522	-0.101081
SLC22A7	X-4517	0.909989	-0.0513305
STARD3	X-4517	0.84091	0.0706733
SLC38A3	X-4517	0.901991	-0.066099
SLC27A5	X-4517	0.265756	0.285734
SLC27A4	X-4517	0.191102	0.27571
SLC27A3	X-4517	0.0535663	0.372748
SLC27A2	X-4517	0.967893	-0.0160782
SLC35D2	X-4517	0.95087	-0.0630547
SLC7A9	X-4517	0.64469	-0.233589
SLC2A6	X-4517	0.7951	-0.100747
SLC6A14	X-4517	0.751294	-0.0918172
SLCO2B1	X-4517	0.672196	0.139724
SLC46A1	X-4517	0.899406	0.0528964
SLC52A3	X-4517	0.899809	0.117177
MFSD3	X-4517	0.903705	0.136702
SLC35A4	X-4517	0.26939	0.234141
SLC2A13	X-4517	0.296058	0.280722
SLC22A9	X-4517	0.600866	-0.211655
XKR4	X-4517	0.730985	-0.186976
SLC25A25	X-4517	0.961517	-0.0327136
SLC26A9	X-4517	0.887876	-0.0510102
SLC26A7	X-4517	0.157667	-0.282063
SLC25A26	X-4517	0.974295	0.0808316
SLC5A11	X-4517	0.989054	-0.0799027
SLC22A12	X-4517	0.87488	0.0568985
SLC26A8	X-4517	0.880888	-0.122223
SLC18B1	X-4517	0.387339	0.196649
SLC16A10	X-4517	0.715467	0.0895919
CLCN1	X-4517	0.506835	-0.197297
CLCN2	X-4517	0.319775	0.29509
CLCN3	X-4517	0.302295	0.211619
CLCN4	X-4517	0.569665	-0.131023
CLCN5	X-4517	0.108953	0.34802
CLCN6	X-4517	0.99723	0.00237249
CLCN7	X-4517	0.682151	0.106027
CLCNKA	X-4517	0.963556	0.0224158
CLCNKB	X-4517	0.96512	-0.0752789
SFXN2	X-4517	0.396862	0.219639
SFXN4	X-4517	0.491628	0.278316
CLN3	X-4517	0.998817	0.164437
SLC36A4	X-4517	0.00447932	-0.45241
SLC15A4	X-4517	0.938698	0.0322458
SLC24A4	X-4517	0.83474	0.23751
SLC25A29	X-4517	0.70548	-0.167645
SLC51B	X-4517	0.997869	0.0351011
NIPA1	X-4517	0.958442	-0.111841
SLC38A10	X-4517	0.733675	0.102485
SLC43A2	X-4517	0.98738	-0.0102585
SPNS2	X-4517	0.996696	-0.00451106
SLC5A10	X-4517	0.6104	-0.209961
MFSD12	X-4517	0.308543	0.192706
SLC44A3	X-4517	0.998088	-0.000902268
SLC66A3	X-4517	0.918492	0.0275008
SLC31A1	X-4517	0.0139465	0.42541
SLC31A2	X-4517	0.980791	-0.114982
SLC9B2	X-4517	0.595804	0.153813
SLCO6A1	X-4517	0.977604	0.0061059
SVOPL	X-4517	0.814233	-0.151646
LETM2	X-4517	0.17161	-0.270697
PTCHD1	X-4517	0.776664	-0.126195
SLC32A1	X-4517	0.849519	0.048896
SLC34A3	X-4517	0.882869	0.105152
SLC2A14	X-4517	0.804513	-0.0855558
SLC38A6	X-4517	0.958742	0.0434065
SLC38A8	X-4517	0.997317	0.097857
SLC22A31	X-4517	0.705224	0.21228
SLC25A10	X-4517	0.901361	0.120128
SLC47A2	X-4517	0.901143	-0.0493301
SLC35G3	X-4517	0.803704	-0.137237
SLC25A52	X-4517	0.998271	0.0448836
SLC35F3	X-4517	0.394983	-0.223292
MFSD4A	X-4517	0.837107	0.171657
SLC30A7	X-4517	0.546352	-0.346216
CTNS	X-4517	0.570367	-0.225453
SLC9B1	X-4517	0.988298	0.0162064
XKR3	X-4517	0.831003	0.0762203
SLC38A11	X-4517	0.93777	-0.196901
SLC23A3	X-4517	0.992923	0.00624904
SLC16A14	X-4517	0.251697	-0.216279
GPR155	X-4517	0.970669	0.0346517
SLC66A1L	X-4517	0.583806	-0.15031
NIPAL1	X-4517	0.945358	-0.0583765
SLC38A9	X-4517	0.974953	-0.0118624
SLC36A2	X-4517	0.872103	0.0942365
SLC25A48	X-4517	0.913465	0.0780079
SLC2A12	X-4517	0.449478	-0.174461
SLC2A7	X-4517	0.680063	-0.192338
SLC7A13	X-4517	0.930653	-0.0347236
SLC35G1	X-4517	0.94828	0.0316443
SLC5A12	X-4517	0.40664	-0.225726
SLC5A8	X-4517	0.891493	-0.126182
MFSD6L	X-4517	0.851254	0.0640335
SLC16A11	X-4517	0.946996	-0.184926
SLC30A8	X-4517	0.933822	-0.0507051
TMEM64	X-4517	0.846016	0.0610497
SLC26A3	X-4517	0.951267	-0.0499991
SLC26A2	X-4517	0.925051	0.0233573
SLC5A9	X-4517	0.852474	0.09254
SLC51A	X-4517	0.99616	0.114789
SLC16A13	X-4517	0.971969	0.0150705
SLC39A11	X-4517	0.364999	0.283662
SPNS3	X-4517	0.756499	-0.116236
SLC10A4	X-4517	0.792775	-0.107163
OSTCP1	X-4517	0.991426	0.0150703
TMEM184A	X-4517	0.420626	-0.233539
SLC29A1	X-4517	0.283765	0.248777
SLC25A43	X-4517	0.913778	-0.0922596
SLC44A5	X-4517	0.912614	-0.0919255
SLC36A1	X-4517	0.554603	0.203733
SLC37A2	X-4517	0.911031	-0.134764
SLC16A9	X-4517	0.245594	-0.258891
SLC39A12	X-4517	0.885945	0.129803
SLC35F1	X-4517	0.931586	-0.124892
TSPO2	X-4517	0.920645	0.0845065
SLC29A4	X-4517	0.719402	-0.136902
SCAP	X-4517	0.889179	0.0695372
SV2C	X-4517	0.715254	0.15368
SLC35D1	X-4517	0.983968	-0.0688021
SLC9A8	X-4517	0.555657	0.151672
SLC7A8	X-4517	0.278784	0.282357
SLC35A3	X-4517	0.144702	-0.289276
SLC44A1	X-4517	0.468049	0.230799
SLC39A14	X-4517	0.34496	0.233874
SLC16A8	X-4517	0.981762	0.104979
SLC7A11	X-4517	0.397761	-0.226522
TMEM245	X-4517	0.245045	-0.259202
MTCH1	X-4517	0.949456	-0.10048
MTCH2	X-4517	0.961602	0.063723
SLC17A8	X-4517	0.949729	0.0427413
SLC25A30	X-4517	0.968775	0.0619854
SLC37A4	X-4517	0.790282	0.27591
SLC41A1	X-4517	0.914158	-0.0299735
MFSD8	X-4517	0.377377	-0.219371
SLC24A2	X-4517	0.956681	0.0818764
SLC39A6	X-4517	0.441783	0.206139
TMEM184B	X-4517	0.922728	-0.0254959
MPC2	X-4517	0.767047	-0.0903884
LETMD1	X-4517	0.470924	0.182214
SLC13A4	X-4517	0.990105	-0.0682048
SLC17A5	X-4517	0.789678	0.110037
CNNM4	X-4517	0.490545	0.247774
CNNM3	X-4517	0.142295	0.322625
CNNM1	X-4517	0.686039	-0.142464
SLC39A1	X-4517	0.548109	0.129752
SLCO4A1	X-4517	0.205041	0.263079
SLCO3A1	X-4517	0.771989	-0.130574
SLCO1B3	X-4517	0.97094	-0.105615
SLC25A45	X-4517	0.817782	0.144989
SLC22A24	X-4517	0.398243	-0.176273
SLC39A5	X-4517	0.941058	-0.0456787
SLC46A3	X-4517	0.999268	-0.00106945
SLC25A47	X-4517	0.999414	-0.0304733
SLC24A5	X-4517	0.947913	-0.0634564
SLC13A5	X-4517	0.838065	-0.0849033
SLC26A11	X-4517	0.771597	0.116519
SLC25A41	X-4517	0.679288	0.187789
SLC25A42	X-4517	0.993665	0.0116619
SLC9C2	X-4517	0.554063	-0.190205
SLC25A34	X-4517	0.929269	0.0450104
SLC9A9	X-4517	0.792009	-0.105691
SLC9C1	X-4517	0.171866	-0.320792
SLC36A3	X-4517	0.397312	-0.185356
XKR6	X-4517	0.910102	0.126246
SLC27A6	X-4517	0.436689	-0.173525
SLC6A16	X-4517	0.999042	0.0907281
TMEM14A	X-4517	0.588658	-0.143251
FLVCR1	X-4517	0.375569	0.222045
SLC43A3	X-4517	0.968411	0.0132031
SLC25A4	X-4517	0.409792	0.221777
SLC25A5	X-4517	0.439257	0.183283
SLC25A6	X-4517	0.655366	0.164704
NPC1L1	X-4517	0.98119	0.0181125
SLC25A24	X-4517	0.0504415	-0.39126
SLC39A3	X-4517	0.90524	0.0943982
SLC39A2	X-4517	0.444148	-0.174207
SLC2A8	X-4517	0.973543	-0.201594
SLC40A1	X-4517	0.870677	0.0732145
HMGCR	X-4517	0.80585	0.105024
SLC29A2	X-4517	0.556201	0.227324
SLC35E4	X-4517	0.520075	-0.145524
SLC6A19	X-4517	0.801774	0.0975817
SLC35D3	X-4517	0.624523	-0.134913
SLC35F4	X-4517	0.963657	-0.168214
XKR7	X-4517	0.936215	-0.0443705
SLC10A6	X-4517	0.992445	-0.0259739
SLC10A5	X-4517	0.994507	0.0373397
MPC1L	X-4517	0.752225	-0.150716
SLC35B2	X-4517	0.194952	0.240557
SLC6A18	X-4517	0.792063	-0.173221
NIPAL4	X-4517	0.376624	-0.217758
SLCO4C1	X-4517	0.996674	0.0270163
PTCHD3	X-4517	0.98636	0.0505974
TMEM205	X-4517	0.946315	0.101014
SLC26A5	X-4517	0.990746	-0.00658522
SLC27A1	X-4517	0.993244	0.00718429
SLC22A25	X-4517	0.983864	0.219617
SLC16A12	X-4517	0.332891	-0.26614
SLC22A10	X-4517	0.51585	-0.149157
SLC6A17	X-4517	0.834195	0.100551
MFSD2B	X-4517	0.964126	0.156417
SLC9A4	X-4517	0.889725	-0.0813707
XKR9	X-4517	0.995216	-0.0070263
LETM1	X-4517	0.926744	0.109903
SLC25A35	X-4517	0.970001	-0.0677328
SLC25A53	X-4517	0.979593	-0.083839
XKRX	X-4517	0.39237	-0.248764
TMEM41B	X-4517	0.837566	-0.0848414
PTCHD4	X-4517	0.594984	-0.184487
NPC1	X-4517	0.933216	0.0312433
SLC11A2	X-4517	0.750505	0.120328
OCA2	X-4517	0.959933	0.0958488
SLC22A18	X-4517	0.14611	0.269093
SLC45A1	X-4517	0.250665	-0.265293
SLC35B3	X-4517	0.480723	-0.231735
SLC35C2	X-4517	0.676	0.149533
SIDT2	X-4517	0.986054	0.115249
SLC45A2	X-4517	0.998267	0.0136923
SLC15A3	X-4517	0.27692	-0.214329
SLC22A17	X-4517	0.76224	0.0990787
SLC25A37	X-4517	0.24286	-0.289343
RHCG	X-4517	0.998562	0.0785334
TMEM14C	X-4517	0.247021	-0.243698
SLC25A39	X-4517	0.461495	0.291014
MPC1	X-4517	0.736209	0.0784257
SLC26A4	X-4517	0.991932	0.0146295
SLC25A3	X-4517	0.927712	-0.0251617
SLCO1C1	X-4517	0.990955	-0.0290885
SLC37A1	X-4517	0.994025	0.127867
UNC93A	X-4517	0.899017	0.0819095
SLC38A2	X-4517	0.21865	-0.237282
SLC6A20	X-4517	0.979007	0.0380061
SLC35F2	X-4517	0.904391	0.141848
CNNM2	X-4517	0.672327	-0.12367
MFSD6	X-4517	0.991252	-0.117388
SIDT1	X-4517	0.946441	-0.0309879
TMEM104	X-4517	0.913715	0.0285032
SLC66A1	X-4517	0.544441	0.124672
SLC41A3	X-4517	0.779113	0.119126
SLC25A38	X-4517	0.884269	-0.0520944
SLC35F6	X-4517	0.305936	0.188295
TMCO3	X-4517	0.272123	-0.246505
SLC35A5	X-4517	0.994856	0.0314438
SLC52A1	X-4517	0.986542	-0.285759
SLC38A4	X-4517	0.404523	-0.195508
XKR8	X-4517	0.84639	-0.188629
SLC6A15	X-4517	0.739611	0.0934449
SLC25A36	X-4517	0.800309	0.132759
SLC38A7	X-4517	0.288511	0.19451
SLC47A1	X-4517	0.762784	0.123576
TMEM144	X-4517	0.83638	0.256262
SLC29A3	X-4517	0.473425	0.225052
SLC39A9	X-4517	0.991961	-0.0682006
SLC35C1	X-4517	0.425647	0.169583
LAPTM4B	X-4517	0.959578	0.0176767
SLC22A15	X-4517	0.990928	-0.0229092
SLC35E3	X-4517	0.965151	-0.0383942
SVOP	X-4517	0.959383	0.0748848
SLC30A10	X-4517	0.527503	-0.168679
SLC39A4	X-4517	0.455582	0.279519
FLVCR2	X-4517	0.975758	0.0158054
SLC48A1	X-4517	0.898456	0.103019
SLC30A6	X-4517	0.991023	0.117923
LMBR1L	X-4517	0.914373	0.0339834
TMEM184C	X-4517	0.998467	0.0413347
LMBRD1	X-4517	0.933047	0.0983412
TMEM165	X-4517	0.223346	-0.297563
SLC22A11	X-4517	0.63289	-0.18395
SLC25A40	X-4517	0.472305	-0.169783
SLC50A1	X-4517	0.559677	0.380901
TMEM234	X-4517	0.722885	-0.123603
ANKH	X-4517	0.873662	-0.0819009
SLC7A10	X-4517	0.243762	-0.233097
SLC2A9	X-4517	0.748481	-0.0774231
SLC12A9	X-4517	0.935064	0.103086
SLC17A7	X-4517	0.964368	0.166508
SLC17A6	X-4517	0.81267	0.126558
RHBG	X-4517	0.985385	0.0301493
SLC44A2	X-4517	0.0619205	-0.352297
SLC39A10	X-4517	0.997348	0.0325799
NIPAL3	X-4517	0.871416	0.172924
SLC45A4	X-4517	0.824204	0.0925938
PTCH1	X-4517	0.214121	0.250648
SLC4A10	X-4517	0.996733	0.112444
SLC24A3	X-4517	0.76326	-0.164356
SLC12A5	X-4517	0.175607	-0.278442
DISP3	X-4517	0.981848	-0.0355028
SLC7A14	X-4517	0.829525	-0.070841
SLC4A5	X-4517	0.517338	0.212622
SLC46A2	X-4517	0.994923	0.0883406
OSTC	X-4517	0.87415	0.0754183
RHAG	X-4517	0.874467	-0.0856449
RHCE	X-4517	0.280994	-0.221844
RHD	X-4517	0.996611	-0.219439
SLC25A19	X-4517	0.0659538	0.350827
SLC5A7	X-4517	0.867739	-0.0402478
SLC22A23	X-4517	0.994745	0.143853
SLC17A9	X-4517	0.987041	0.0191211
SLC28A3	X-4517	0.688993	-0.114543
SLC39A8	X-4517	0.96495	-0.0240256
STRA6	X-4517	0.260599	-0.393864
LMBR1	X-4517	0.826415	0.0994105
SLC35G6	X-4517	0.981142	0.063542
SLC35G4	X-4517	0.981439	0.00687784
MFSD14A	X-4517	0.0776203	-0.41171
MFSD1	X-4517	0.984247	0.0854429
ARV1	X-4517	0.982497	0.127346
SLC13A3	X-4517	0.986124	0.0115004
SLC30A5	X-4517	0.456346	0.21897
SLC26A6	X-4517	0.970487	-0.0387283
SLC26A10P	X-4517	0.774121	-0.117856
SLC1A1	X-4517	0.994019	0.00551649
SLC1A2	X-4517	0.769178	-0.155169
SLC1A3	X-4517	0.317307	-0.253138
SLC4A3	X-4517	0.878596	0.0438074
SLC1A4	X-4517	0.153733	0.313402
SLC1A5	X-4517	0.893671	0.0753515
SLC1A6	X-4517	0.990319	0.0610323
SLC1A7	X-4517	0.112927	-0.283896
SLC2A1	X-4517	0.660208	-0.143853
SLC2A2	X-4517	0.993249	-0.0393608
SLC2A3	X-4517	0.912104	-0.0777813
SLC2A4	X-4517	0.610358	0.246007
SLC2A5	X-4517	0.275964	-0.238545
SLC3A1	X-4517	0.740373	0.128883
SLC3A2	X-4517	0.898208	0.172991
SLC4A1	X-4517	0.936606	-0.0970283
SLC4A2	X-4517	0.368906	0.166843
SLC5A1	X-4517	0.921991	0.08282
SLC5A2	X-4517	0.534088	0.123002
SLC5A3	X-4517	0.980252	0.088183
SLC5A4	X-4517	0.976177	0.135354
SLC5A5	X-4517	0.996908	-0.00658949
SLC6A1	X-4517	0.11652	-0.312635
SLC6A2	X-4517	0.924738	-0.0504788
SLC6A3	X-4517	0.810015	0.0959228
SLC6A4	X-4517	0.985779	-0.0558257
SLC6A6	X-4517	0.964927	-0.043607
SLC6A7	X-4517	0.751168	-0.148341
SLC6A8	X-4517	0.691767	0.0872473
SLC6A9	X-4517	0.756699	-0.104891
SLC6A11	X-4517	0.91968	0.102321
SLC6A12	X-4517	0.864384	0.0820151
SLC6A13	X-4517	0.847087	-0.195055
SLC7A1	X-4517	0.997257	0.0855766
SLC7A2	X-4517	0.999451	0.0342528
SLC8A2	X-4517	0.673684	0.202572
SLC7A4	X-4517	0.894888	0.0630266
SLC8A1	X-4517	0.550345	-0.140755
SLC8A3	X-4517	0.651282	-0.117149
SLC9A1	X-4517	0.610239	-0.136034
SLC9A2	X-4517	0.939249	0.0210996
SLC9A3	X-4517	0.96748	0.0454121
SLC9A5	X-4517	0.893059	-0.0637898
SLC10A1	X-4517	0.999889	-0.140119
SLC10A2	X-4517	0.766029	-0.0731249
SLC11A1	X-4517	0.952425	0.0415242
SLC12A1	X-4517	0.39718	-0.24137
SLC12A2	X-4517	0.962539	-0.0688021
SLC12A3	X-4517	0.825705	-0.104735
SLC12A4	X-4517	0.48722	-0.158155
SLC13A1	X-4517	0.896767	0.120811
SLC14A1	X-4517	0.317813	-0.249861
SLC15A1	X-4517	0.718313	-0.102948
SLC15A2	X-4517	0.800096	0.0520725
SLC16A1	X-4517	0.901854	-0.0740817
SLC16A2	X-4517	0.00362683	-0.476776
SLC17A1	X-4517	0.802678	-0.12119
SLC34A1	X-4517	0.996037	0.0636582
SLC18A1	X-4517	0.718431	0.173846
SLC18A2	X-4517	0.568939	-0.152808
SLC18A3	X-4517	0.24879	-0.251146
SLC19A1	X-4517	0.967956	0.0242261
SLC20A1	X-4517	0.542888	-0.192506
SLC20A2	X-4517	0.888493	-0.111774
SLC25A1	X-4517	0.989043	0.00912238
SLCO2A1	X-4517	0.235261	-0.29214
SLCO1A2	X-4517	0.735841	0.212334
SLC22A1	X-4517	0.968186	-0.0366575
SLC22A3	X-4517	0.947327	-0.0365695
SLC22A2	X-4517	0.669091	-0.152596
SLC22A4	X-4517	0.0390094	-0.362188
SLC22A5	X-4517	0.936522	-0.134898
SLC2A11	X-4517	0.583144	0.16457
TSPO	X-4517	0.562432	0.199924
SLC35E2B	X-4517	0.905264	-0.0666635
SLC15A5	X-4517	0.186138	-0.262479
UCP1	X-4517	0.630001	-0.146093
UCP2	X-4517	0.968001	0.0353868
UCP3	X-4517	0.680683	-0.279891
SLC35A2	X-4517	0.643593	0.164103
XK	X-4517	0.907727	0.0962602
SLC30A1	X-4517	0.964849	0.228795
SLC30A2	X-4517	0.673023	0.258904
SLC30A3	X-4517	0.960226	0.0251274
SLC30A4	X-4517	0.59757	-0.185355
LAPTM5	X-4517	0.322556	-0.250081
SLC25A20	X-4517	0.262975	0.278917
SLC25A23	X-4517	0.449013	0.271432
MFSD11	X-4517	0.988395	0.0469485
SLC39A7	X-4517	0.731421	0.0726114
SLC52A2	X-4517	0.764917	0.116118
SLC25A22	X-4517	0.581862	0.141046
NIPAL2	X-4517	0.977951	0.00651608
MFSD13A	X-4517	0.667307	0.210216
TUSC3	X-4517	0.917672	-0.0340017
SLC35E1	X-4517	0.707059	0.209547
SLC8B1	X-4517	0.937157	0.0397976
SLC66A2	X-4517	0.991771	0.0802969
SLC35F5	X-4517	0.89045	-0.0631883
SLC25A16	X-4517	0.283855	-0.280321
SLC19A3	X-4517	0.776813	-0.0813695
SLC35G2	X-4517	0.176262	-0.290345
SLC44A4	X-4517	0.999268	0.00455036
SLC2A10	X-4517	0.614639	-0.113473
SLC25A32	X-4517	0.99652	0.0588443
SLC7A5	X-4517	0.28121	0.293086
SLC38A1	X-4517	0.998543	-0.00190467
NIPA2	X-4517	0.975859	-0.124606
TMEM163	X-4517	0.996605	-0.0341557
UNC93B1	X-4517	0.976165	0.131757
SLC14A2	X-4517	0.487529	-0.280049
SLCO5A1	X-4517	0.855706	0.221529
TMEM14B	X-4517	0.293893	-0.231869
SFXN3	X-4517	0.488074	0.139776
SLC25A28	X-4517	0.998083	0.00056806
SLC10A3	X-4517	0.918051	-0.0479509
SLC25A31	X-4517	0.880144	-0.12714
SLC35G5	X-4517	0.988119	0.236251
SLC4A9	X-4517	0.991637	0.0262126
SLC25A18	X-4517	0.544455	-0.151347
SLC25A2	X-4517	0.700611	-0.125905
STARD3NL	X-4517	0.305815	-0.243029
SLC4A11	X-4517	0.99516	-0.00377593
SPNS1	X-4517	0.688666	0.0865122
SLC25A11	X-4517	0.736634	0.134697
MAGT1	X-4517	0.799652	-0.109903
SLC10A7	X-4517	0.99616	0.00137003
SLC41A2	X-4517	0.446395	-0.18482
SLC49A3	X-4517	0.985835	-0.0126644
SLC37A3	X-4517	0.846918	0.0667972
SLC25A33	X-4517	0.344526	0.210483
SLC12A8	X-4517	0.241309	-0.278487
MFSD14B	X-4517	0.965318	0.0159391
SLC9A7	X-4517	0.0521377	-0.369941
MFSD9	X-4517	0.992231	-0.00972385
MFSD2A	X-4517	0.936351	-0.170986
SLC7A3	X-4517	0.714881	-0.135839
SLC35B4	X-4517	0.925887	0.0446762
SLC49A4	X-4517	0.918655	-0.027033
MFSD5	X-4517	0.0797656	0.350293
DISP1	X-4517	0.838059	-0.15909
SLC43A1	X-4517	0.483509	0.239621
TMEM241	X-4517	0.707598	0.253722
SLC22A16	X-4517	0.591423	0.206826
SLC45A3	X-4517	0.491908	0.17954
DISP2	X-4517	0.950705	0.196114
SLC25A12	X-4517	0.252239	0.252453
PTCH2	X-4517	0.998705	0.0788722
SLC4A4	X-4517	0.645295	-0.13267
SLC5A6	X-4517	0.150844	0.264282
SLC25A21	X-4517	0.805885	-0.102486
SLC25A14	X-4517	0.434677	-0.165773
TMEM41A	X-4517	0.846344	0.205872
SLC7A7	X-4517	0.943924	-0.0418025
SLC7A6	X-4517	0.919887	-0.0827697
SLC13A2	X-4517	0.690568	-0.135649
SLC25A46	X-4517	0.997618	-0.0127312
SLC16A6	X-4517	0.966173	-0.0252285
SLC16A5	X-4517	0.995074	0.0394635
SLC16A4	X-4517	0.75634	0.0700719
SLC16A3	X-4517	0.829144	-0.101683
SLC39A13	X-4517	0.334334	-0.18629
SLC6A5	X-4517	0.964389	-0.0207337
SLC28A2	X-4517	0.772514	-0.115164
SLC28A1	X-4517	0.913129	0.0401374
MFSD4B	X-4517	0.97729	0.0330477
RFT1	X-4517	0.997595	-0.0013032
SLC24A1	X-4517	0.00861855	0.438709
SLC16A7	X-4517	0.998443	0.000568795
SLC33A1	X-4517	0.945812	0.192572
SLC25A51	X-4517	0.976791	0.148264
XPR1	X-4517	0.994062	0.0176767
LMBRD2	X-4517	0.440207	-0.174528
SLC38A5	X-4517	0.893825	-0.0459641
SLC22A6	X-4517	0.982195	-0.0423847
SLC22A8	X-4517	0.965541	0.0276753
SLC22A14	X-4517	0.026313	-0.415076
SLC22A13	X-4517	0.205627	-0.273223
SFXN1	X-4517	0.438124	0.24049
SFXN5	X-4517	0.920521	-0.0587775
SLC25A27	X-4517	0.937874	0.0481066
SLC4A7	X-4517	0.722276	-0.204535
SLC4A8	X-4517	0.0957516	-0.32356
MPDU1	X-4517	0.695626	0.087381
SLC25A44	X-4517	0.282207	0.237883
LAPTM4A	X-4517	0.246668	-0.22826
SV2B	X-4517	0.696529	0.0974031
SV2A	X-4517	0.686414	-0.148473
SLC35E2A	X-4517	0.997006	0.066062
SLC23A2	X-4517	0.75604	-0.0962026
SLC23A1	X-4517	0.871531	0.0938256
SLC12A6	X-4517	0.917381	0.0299735
SLC17A4	X-4522	0.456362	-0.367697
SLC25A13	X-4522	0.600618	0.141721
SLC25A15	X-4522	0.984663	-0.00634729
MFSD10	X-4522	0.922455	0.0688681
SLC35B1	X-4522	0.959506	0.0391769
SLC17A2	X-4522	0.614042	-0.234244
SLC30A9	X-4522	0.57978	-0.242643
SLC25A17	X-4522	0.950003	0.0595235
SLC9A6	X-4522	0.661361	-0.195532
SLC35A1	X-4522	0.870963	0.103496
SLC19A2	X-4522	0.734984	0.0834316
SLC34A2	X-4522	0.763581	-0.2062
SLCO1B1	X-4522	0.979387	-0.0213863
SLC12A7	X-4522	0.788256	0.128039
SLC17A3	X-4522	0.911743	-0.192443
SLC26A1	X-4522	0.998522	-0.027787
SLC22A7	X-4522	0.463313	-0.296629
STARD3	X-4522	0.351953	0.29328
SLC38A3	X-4522	0.926737	-0.0468451
SLC27A5	X-4522	0.912978	-0.031948
SLC27A4	X-4522	0.178515	0.2845
SLC27A3	X-4522	0.120323	0.311723
SLC27A2	X-4522	0.693669	-0.0881791
SLC35D2	X-4522	0.946811	-0.109808
SLC7A9	X-4522	0.921868	-0.0353408
SLC2A6	X-4522	0.762076	0.11746
SLC6A14	X-4522	0.545691	-0.191362
SLCO2B1	X-4522	0.98565	-0.0112162
SLC46A1	X-4522	0.147481	0.312957
SLC52A3	X-4522	0.899809	0.11174
MFSD3	X-4522	0.777913	0.331364
SLC35A4	X-4522	0.0368528	0.435777
SLC2A13	X-4522	0.653911	0.124195
SLC22A9	X-4522	0.671124	-0.139231
XKR4	X-4522	0.787934	-0.130212
SLC25A25	X-4522	0.768748	-0.271417
SLC26A9	X-4522	0.422694	-0.203223
SLC26A7	X-4522	0.201462	-0.251693
SLC25A26	X-4522	0.974295	0.101134
SLC5A11	X-4522	0.989054	0.130498
SLC22A12	X-4522	0.720447	-0.125964
SLC26A8	X-4522	0.82459	-0.209308
SLC18B1	X-4522	0.891424	0.0383658
SLC16A10	X-4522	0.724267	-0.0848121
CLCN1	X-4522	0.422751	-0.248403
CLCN2	X-4522	0.599902	0.173598
CLCN3	X-4522	0.791744	-0.0821269
CLCN4	X-4522	0.632515	-0.115452
CLCN5	X-4522	0.41189	0.196625
CLCN6	X-4522	0.953736	0.0252481
CLCN7	X-4522	0.316201	0.217501
CLCNKA	X-4522	0.95851	0.0376909
CLCNKB	X-4522	0.96512	-0.0462182
SFXN2	X-4522	0.763417	-0.0860411
SFXN4	X-4522	0.893649	-0.0746159
CLN3	X-4522	0.998817	0.164395
SLC36A4	X-4522	0.468258	-0.139781
SLC15A4	X-4522	0.951728	0.015833
SLC24A4	X-4522	0.86037	0.110045
SLC25A29	X-4522	0.885169	0.096902
SLC51B	X-4522	0.997869	-0.0045967
NIPA1	X-4522	0.972525	0.0376959
SLC38A10	X-4522	0.445553	0.227762
SLC43A2	X-4522	0.98738	0.133328
SPNS2	X-4522	0.98644	-0.179064
SLC5A10	X-4522	0.818461	-0.0913361
MFSD12	X-4522	0.0518538	0.396318
SLC44A3	X-4522	0.998088	-0.00423179
SLC66A3	X-4522	0.536329	0.244124
SLC31A1	X-4522	0.319769	0.17857
SLC31A2	X-4522	0.980791	0.176384
SLC9B2	X-4522	0.286739	-0.28364
SLCO6A1	X-4522	0.723164	-0.0833013
SVOPL	X-4522	0.967359	-0.0359659
LETM2	X-4522	0.869682	-0.0449952
PTCHD1	X-4522	0.931748	0.050267
SLC32A1	X-4522	0.566125	-0.174025
SLC34A3	X-4522	0.953631	0.0623186
SLC2A14	X-4522	0.956693	-0.0143067
SLC38A6	X-4522	0.9386	0.109597
SLC38A8	X-4522	0.997317	0.0632297
SLC22A31	X-4522	0.931722	0.0452595
SLC25A10	X-4522	0.923623	0.0661176
SLC47A2	X-4522	0.603869	-0.174172
SLC35G3	X-4522	0.914669	-0.0500284
SLC25A52	X-4522	0.998271	-0.25148
SLC35F3	X-4522	0.823038	-0.0927407
MFSD4A	X-4522	0.837107	-0.189681
SLC30A7	X-4522	0.624874	-0.162173
CTNS	X-4522	0.765667	0.106141
SLC9B1	X-4522	0.988298	-0.282842
XKR3	X-4522	0.817203	0.0974791
SLC38A11	X-4522	0.93777	-0.123627
SLC23A3	X-4522	0.906279	-0.0876333
SLC16A14	X-4522	0.403034	-0.166422
GPR155	X-4522	0.969918	-0.0979246
SLC66A1L	X-4522	0.317813	-0.226018
NIPAL1	X-4522	0.885369	-0.0907663
SLC38A9	X-4522	0.806371	-0.219193
SLC36A2	X-4522	0.872103	-0.14218
SLC25A48	X-4522	0.865914	0.135144
SLC2A12	X-4522	0.238674	-0.265387
SLC2A7	X-4522	0.605373	-0.234166
SLC7A13	X-4522	0.897439	-0.0769564
SLC35G1	X-4522	0.934272	0.0428795
SLC5A12	X-4522	0.782904	-0.0874777
SLC5A8	X-4522	0.894138	0.0820586
MFSD6L	X-4522	0.509682	-0.229712
SLC16A11	X-4522	0.946996	-0.183782
SLC30A8	X-4522	0.945285	-0.0379592
TMEM64	X-4522	0.605088	0.169191
SLC26A3	X-4522	0.951267	-0.157701
SLC26A2	X-4522	0.17607	0.324276
SLC5A9	X-4522	0.615445	0.218074
SLC51A	X-4522	0.99616	0.0446806
SLC16A13	X-4522	0.958781	0.0288454
SLC39A11	X-4522	0.351595	0.30474
SPNS3	X-4522	0.196114	-0.363967
SLC10A4	X-4522	0.46504	-0.213835
OSTCP1	X-4522	0.991426	-0.280691
TMEM184A	X-4522	0.939282	0.0234497
SLC29A1	X-4522	0.409189	0.187774
SLC25A43	X-4522	0.923338	0.0817743
SLC44A5	X-4522	0.349498	-0.302836
SLC36A1	X-4522	0.520691	0.217077
SLC37A2	X-4522	0.781007	0.202725
SLC16A9	X-4522	0.0674083	-0.423205
SLC39A12	X-4522	0.885945	-0.097708
SLC35F1	X-4522	0.931586	0.12643
TSPO2	X-4522	0.924699	0.0750375
SLC29A4	X-4522	0.865951	0.0708781
SCAP	X-4522	0.716611	0.177054
SV2C	X-4522	0.8367	-0.112679
SLC35D1	X-4522	0.980232	-0.16637
SLC9A8	X-4522	0.310031	0.289648
SLC7A8	X-4522	0.580139	0.144941
SLC35A3	X-4522	0.165446	-0.273991
SLC44A1	X-4522	0.685002	0.107128
SLC39A14	X-4522	0.628063	0.114357
SLC16A8	X-4522	0.981762	0.0406901
SLC7A11	X-4522	0.552615	-0.156073
TMEM245	X-4522	0.802749	0.0668581
MTCH1	X-4522	0.885083	0.233228
MTCH2	X-4522	0.961602	-0.105788
SLC17A8	X-4522	0.782204	-0.200933
SLC25A30	X-4522	0.968775	-0.116861
SLC37A4	X-4522	0.81379	0.173281
SLC41A1	X-4522	0.907264	-0.032618
MFSD8	X-4522	0.999581	-7.05255e-05
SLC24A2	X-4522	0.956681	-0.0715332
SLC39A6	X-4522	0.729063	0.0836785
TMEM184B	X-4522	0.220727	0.251071
MPC2	X-4522	0.0922076	-0.368249
LETMD1	X-4522	0.791691	0.0750038
SLC13A4	X-4522	0.990105	0.0811798
SLC17A5	X-4522	0.936428	-0.0301849
CNNM4	X-4522	0.545827	0.203607
CNNM3	X-4522	0.0816619	0.396247
CNNM1	X-4522	0.851054	0.0549846
SLC39A1	X-4522	0.122557	0.315601
SLCO4A1	X-4522	0.967539	0.0258123
SLCO3A1	X-4522	0.92273	-0.0479294
SLCO1B3	X-4522	0.97094	-0.0892414
SLC25A45	X-4522	0.817782	0.146552
SLC22A24	X-4522	0.173806	-0.278312
SLC39A5	X-4522	0.930231	-0.0598761
SLC46A3	X-4522	0.955951	0.300026
SLC25A47	X-4522	0.999414	-9.86443e-05
SLC24A5	X-4522	0.736786	0.189639
SLC13A5	X-4522	0.530742	0.224242
SLC26A11	X-4522	0.597482	0.18788
SLC25A41	X-4522	0.8051	0.0987149
SLC25A42	X-4522	0.953579	-0.0573725
SLC9C2	X-4522	0.741271	-0.10334
SLC25A34	X-4522	0.827018	0.14835
SLC9A9	X-4522	0.52712	-0.261889
SLC9C1	X-4522	0.90581	-0.0487242
SLC36A3	X-4522	0.538693	-0.142428
XKR6	X-4522	0.995381	0.00406879
SLC27A6	X-4522	0.194813	-0.255837
SLC6A16	X-4522	0.999042	-0.147125
TMEM14A	X-4522	0.744498	-0.0835374
FLVCR1	X-4522	0.882069	-0.0408695
SLC43A3	X-4522	0.938842	0.0523107
SLC25A4	X-4522	0.833072	-0.0658708
SLC25A5	X-4522	0.917553	0.0375195
SLC25A6	X-4522	0.936276	0.0413279
NPC1L1	X-4522	0.575627	-0.289617
SLC25A24	X-4522	0.11276	-0.308514
SLC39A3	X-4522	0.87293	0.176384
SLC39A2	X-4522	0.899895	0.0321916
SLC2A8	X-4522	0.997723	0.00141051
SLC40A1	X-4522	0.514695	-0.283048
HMGCR	X-4522	0.993532	0.00465468
SLC29A2	X-4522	0.894751	0.0761322
SLC35E4	X-4522	0.216576	0.264682
SLC6A19	X-4522	0.653701	-0.222548
SLC35D3	X-4522	0.985631	-0.0101499
SLC35F4	X-4522	0.963657	-0.249884
XKR7	X-4522	0.843207	-0.115468
SLC10A6	X-4522	0.992445	-0.194369
SLC10A5	X-4522	0.994507	-0.116429
MPC1L	X-4522	0.891112	-0.110551
SLC35B2	X-4522	0.167605	0.255055
SLC6A18	X-4522	0.792063	-0.262468
NIPAL4	X-4522	0.820486	-0.0550409
SLCO4C1	X-4522	0.996674	-0.163576
PTCHD3	X-4522	0.995496	-0.0356629
TMEM205	X-4522	0.946315	0.120457
SLC26A5	X-4522	0.990746	-0.0509793
SLC27A1	X-4522	0.699697	0.102191
SLC22A25	X-4522	0.983864	-0.121508
SLC16A12	X-4522	0.584833	-0.193844
SLC22A10	X-4522	0.108442	-0.341903
SLC6A17	X-4522	0.442445	0.298966
MFSD2B	X-4522	0.997694	0.00038789
SLC9A4	X-4522	0.81041	-0.107623
XKR9	X-4522	0.995216	-0.0460421
LETM1	X-4522	0.926744	0.12014
SLC25A35	X-4522	0.970001	0.0820916
SLC25A53	X-4522	0.979593	-0.0675281
XKRX	X-4522	0.923709	-0.0357566
TMEM41B	X-4522	0.50935	-0.249907
PTCHD4	X-4522	0.557402	-0.203703
NPC1	X-4522	0.942802	-0.0234145
SLC11A2	X-4522	0.877717	0.0542341
OCA2	X-4522	0.959933	0.141201
SLC22A18	X-4522	0.0972635	0.305834
SLC45A1	X-4522	0.496326	-0.161141
SLC35B3	X-4522	0.464409	-0.324241
SLC35C2	X-4522	0.719257	0.127228
SIDT2	X-4522	0.986054	0.226457
SLC45A2	X-4522	0.998267	0.103943
SLC15A3	X-4522	0.868978	-0.0425804
SLC22A17	X-4522	0.186437	0.340074
SLC25A37	X-4522	0.472721	-0.184107
RHCG	X-4522	0.998562	0.329246
TMEM14C	X-4522	0.380154	-0.199164
SLC25A39	X-4522	0.712857	0.173528
MPC1	X-4522	0.50916	-0.154345
SLC26A4	X-4522	0.974019	0.0926653
SLC25A3	X-4522	0.678672	0.117002
SLCO1C1	X-4522	0.990955	-0.041754
SLC37A1	X-4522	0.994025	0.0345981
UNC93A	X-4522	0.723104	-0.250565
SLC38A2	X-4522	0.0511835	-0.353156
SLC6A20	X-4522	0.979007	-0.22731
SLC35F2	X-4522	0.904391	-0.0764143
CNNM2	X-4522	0.658071	-0.133998
MFSD6	X-4522	0.991252	-0.265599
SIDT1	X-4522	0.718955	0.123575
TMEM104	X-4522	0.197499	0.269266
SLC66A1	X-4522	0.27198	0.230371
SLC41A3	X-4522	0.63154	0.2382
SLC25A38	X-4522	0.298799	-0.236789
SLC35F6	X-4522	0.044367	0.350829
TMCO3	X-4522	0.726218	-0.0837137
SLC35A5	X-4522	0.994856	0.0447131
SLC52A1	X-4522	0.986542	0.0938787
SLC38A4	X-4522	0.640998	-0.125519
XKR8	X-4522	0.943846	-0.102897
SLC6A15	X-4522	0.455428	0.181571
SLC25A36	X-4522	0.789628	-0.197507
SLC38A7	X-4522	0.291096	0.192922
SLC47A1	X-4522	0.32738	0.278286
TMEM144	X-4522	0.901494	-0.0860763
SLC29A3	X-4522	0.537491	0.185552
SLC39A9	X-4522	0.991961	0.229631
SLC35C1	X-4522	0.952331	-0.0125888
LAPTM4B	X-4522	0.28423	0.25837
SLC22A15	X-4522	0.990928	0.0549514
SLC35E3	X-4522	0.935943	0.261826
SVOP	X-4522	0.630412	-0.205472
SLC30A10	X-4522	0.583902	-0.146334
SLC39A4	X-4522	0.792142	0.135585
FLVCR2	X-4522	0.974611	0.178077
SLC48A1	X-4522	0.992368	0.0109314
SLC30A6	X-4522	0.991023	-0.0307138
LMBR1L	X-4522	0.730011	0.0991235
TMEM184C	X-4522	0.998467	0.0241902
LMBRD1	X-4522	0.9948	0.0361796
TMEM165	X-4522	0.497613	-0.181603
SLC22A11	X-4522	0.733863	-0.112249
SLC25A40	X-4522	0.329559	-0.224024
SLC50A1	X-4522	0.998134	0.00176314
TMEM234	X-4522	0.857307	-0.0606519
ANKH	X-4522	0.975958	0.0218629
SLC7A10	X-4522	0.912586	0.0351559
SLC2A9	X-4522	0.37463	-0.194395
SLC12A9	X-4522	0.962602	0.0377311
SLC17A7	X-4522	0.964368	0.143904
SLC17A6	X-4522	0.901744	-0.0596526
RHBG	X-4522	0.985385	-0.151234
SLC44A2	X-4522	0.527269	-0.12952
SLC39A10	X-4522	0.443401	-0.389371
NIPAL3	X-4522	0.988327	0.0107904
SLC45A4	X-4522	0.800963	0.151912
PTCH1	X-4522	0.90071	0.0333938
SLC4A10	X-4522	0.996733	-0.21118
SLC24A3	X-4522	0.8251	0.117917
SLC12A5	X-4522	0.609742	-0.110939
DISP3	X-4522	0.981848	-0.0191483
SLC7A14	X-4522	0.731622	-0.102412
SLC4A5	X-4522	0.823478	-0.080399
SLC46A2	X-4522	0.998533	-0.0017853
OSTC	X-4522	0.0665195	-0.429641
RHAG	X-4522	0.20478	-0.2966
RHCE	X-4522	0.0896714	-0.36504
RHD	X-4522	0.869922	-0.290513
SLC25A19	X-4522	0.306822	0.213198
SLC5A7	X-4522	0.284404	-0.247172
SLC22A23	X-4522	0.706186	0.27311
SLC17A9	X-4522	0.902333	0.0720704
SLC28A3	X-4522	0.149813	-0.308724
SLC39A8	X-4522	0.246625	-0.293739
STRA6	X-4522	0.895525	0.0573199
LMBR1	X-4522	0.709795	-0.276918
SLC35G6	X-4522	0.981142	0.125821
SLC35G4	X-4522	0.614217	-0.175848
MFSD14A	X-4522	0.119068	-0.355166
MFSD1	X-4522	0.984247	-0.0668229
ARV1	X-4522	0.982497	0.215314
SLC13A3	X-4522	0.406572	0.244211
SLC30A5	X-4522	0.981491	0.00923883
SLC26A6	X-4522	0.583341	0.305058
SLC26A10P	X-4522	0.994058	-0.00708781
SLC1A1	X-4522	0.906822	0.0380161
SLC1A2	X-4522	0.793074	0.128391
SLC1A3	X-4522	0.988747	-0.00472928
SLC4A3	X-4522	0.749798	0.0776485
SLC1A4	X-4522	0.538298	0.170072
SLC1A5	X-4522	0.866376	-0.0911894
SLC1A6	X-4522	0.990319	-0.167264
SLC1A7	X-4522	0.196012	-0.235911
SLC2A1	X-4522	0.405977	-0.267221
SLC2A2	X-4522	0.993249	0.0781281
SLC2A3	X-4522	0.96605	0.0289949
SLC2A4	X-4522	0.750492	0.132943
SLC2A5	X-4522	0.339952	-0.205305
SLC3A1	X-4522	0.566922	0.201809
SLC3A2	X-4522	0.898208	0.113828
SLC4A1	X-4522	0.987969	0.0145007
SLC4A2	X-4522	0.0816095	0.307667
SLC5A1	X-4522	0.941876	-0.0530904
SLC5A2	X-4522	0.119445	0.299451
SLC5A3	X-4522	0.842503	-0.321667
SLC5A4	X-4522	0.860184	0.227017
SLC5A5	X-4522	0.697575	-0.122937
SLC6A1	X-4522	0.143286	-0.284334
SLC6A2	X-4522	0.719307	-0.249179
SLC6A3	X-4522	0.520791	-0.23138
SLC6A4	X-4522	0.985779	0.0223265
SLC6A6	X-4522	0.72243	-0.128991
SLC6A7	X-4522	0.657367	-0.253408
SLC6A8	X-4522	0.287381	0.219228
SLC6A9	X-4522	0.624773	-0.183331
SLC6A11	X-4522	0.9653	-0.0313354
SLC6A12	X-4522	0.84073	0.0924726
SLC6A13	X-4522	0.983632	0.0112864
SLC7A1	X-4522	0.997257	-0.00987356
SLC7A2	X-4522	0.773405	0.172939
SLC8A2	X-4522	0.756393	0.137524
SLC7A4	X-4522	0.98092	0.00649392
SLC8A1	X-4522	0.550345	-0.141694
SLC8A3	X-4522	0.489314	-0.17967
SLC9A1	X-4522	0.352873	0.203395
SLC9A2	X-4522	0.826415	0.0594828
SLC9A3	X-4522	0.955374	0.170392
SLC9A5	X-4522	0.834541	0.114145
SLC10A1	X-4522	0.999889	0.171805
SLC10A2	X-4522	0.0999707	-0.321318
SLC11A1	X-4522	0.89831	-0.0897744
SLC12A1	X-4522	0.341847	-0.269485
SLC12A2	X-4522	0.998453	-0.00267997
SLC12A3	X-4522	0.810644	-0.135513
SLC12A4	X-4522	0.768868	0.0817743
SLC13A1	X-4522	0.885174	-0.151847
SLC14A1	X-4522	0.621444	-0.130855
SLC15A1	X-4522	0.279298	-0.282889
SLC15A2	X-4522	0.665514	-0.0881623
SLC16A1	X-4522	0.578087	-0.356929
SLC16A2	X-4522	0.939373	0.014266
SLC17A1	X-4522	0.50813	-0.285266
SLC34A1	X-4522	0.996037	-0.0158569
SLC18A1	X-4522	0.802736	0.138612
SLC18A2	X-4522	0.308193	-0.272616
SLC18A3	X-4522	0.690059	-0.113987
SLC19A1	X-4522	0.993035	-0.00401995
SLC20A1	X-4522	0.895897	0.0640019
SLC20A2	X-4522	0.910361	0.104554
SLC25A1	X-4522	0.360231	0.270218
SLCO2A1	X-4522	0.977411	0.0067333
SLCO1A2	X-4522	0.902046	-0.116026
SLC22A1	X-4522	0.790932	0.225463
SLC22A3	X-4522	0.564536	-0.206135
SLC22A2	X-4522	0.441349	-0.243755
SLC22A4	X-4522	0.523571	-0.135797
SLC22A5	X-4522	0.968409	0.032477
SLC2A11	X-4522	0.572882	0.186787
TSPO	X-4522	0.61331	0.169296
SLC35E2B	X-4522	0.788941	-0.218594
SLC15A5	X-4522	0.532311	-0.142093
UCP1	X-4522	0.995645	-0.0016843
UCP2	X-4522	0.875978	0.0916478
UCP3	X-4522	0.911	-0.0932713
SLC35A2	X-4522	0.939774	-0.0187245
XK	X-4522	0.698501	-0.20696
SLC30A1	X-4522	0.992321	-0.150678
SLC30A2	X-4522	0.976852	-0.0148935
SLC30A3	X-4522	0.869252	0.0823744
SLC30A4	X-4522	0.769231	0.118201
LAPTM5	X-4522	0.565529	-0.139643
SLC25A20	X-4522	0.999581	7.05255e-05
SLC25A23	X-4522	0.944178	0.0273639
MFSD11	X-4522	0.988395	0.219581
SLC39A7	X-4522	0.226345	0.25435
SLC52A2	X-4522	0.163473	0.406086
SLC25A22	X-4522	0.879845	0.0410106
NIPAL2	X-4522	0.962353	0.18143
MFSD13A	X-4522	0.972919	-0.00853358
TUSC3	X-4522	0.973592	0.0146596
SLC35E1	X-4522	0.960814	0.0191124
SLC8B1	X-4522	0.659775	-0.235837
SLC66A2	X-4522	0.991771	-0.0517657
SLC35F5	X-4522	0.993248	-0.00772254
SLC25A16	X-4522	0.544246	-0.162067
SLC19A3	X-4522	0.738454	0.0967385
SLC35G2	X-4522	0.987623	-0.0044431
SLC44A4	X-4522	0.999268	-0.00331899
SLC2A10	X-4522	0.762237	0.0783752
SLC25A32	X-4522	0.99652	0.0051131
SLC7A5	X-4522	0.480446	0.190842
SLC38A1	X-4522	0.0410616	-0.44491
NIPA2	X-4522	0.984142	0.00313838
TMEM163	X-4522	0.996605	0.120018
UNC93B1	X-4522	0.976165	0.0939399
SLC14A2	X-4522	0.157132	-0.382459
SLCO5A1	X-4522	0.855706	0.173674
TMEM14B	X-4522	0.530731	-0.161891
SFXN3	X-4522	0.243464	0.217077
SLC25A28	X-4522	0.991628	0.0424211
SLC10A3	X-4522	0.986659	-0.00818095
SLC25A31	X-4522	0.873425	-0.145575
SLC35G5	X-4522	0.988119	0.143242
SLC4A9	X-4522	0.995515	0.0163569
SLC25A18	X-4522	0.673871	0.111225
SLC25A2	X-4522	0.804922	-0.0795321
STARD3NL	X-4522	0.692666	-0.101874
SLC4A11	X-4522	0.980888	0.0701728
SPNS1	X-4522	0.185211	0.26916
SLC25A11	X-4522	0.270809	0.31546
MAGT1	X-4522	0.507154	-0.301144
SLC10A7	X-4522	0.188074	-0.316977
SLC41A2	X-4522	0.277644	-0.248532
SLC49A3	X-4522	0.985835	-0.065765
SLC37A3	X-4522	0.787892	0.0966551
SLC25A33	X-4522	0.516076	-0.146799
SLC12A8	X-4522	0.789214	-0.0955987
MFSD14B	X-4522	0.809481	-0.0774369
SLC9A7	X-4522	0.565309	-0.117672
MFSD9	X-4522	0.926295	0.108221
MFSD2A	X-4522	0.944005	-0.144084
SLC7A3	X-4522	0.470409	-0.216319
SLC35B4	X-4522	0.43176	0.256572
SLC49A4	X-4522	0.622648	0.125288
MFSD5	X-4522	0.108301	0.318669
DISP1	X-4522	0.848807	-0.118941
SLC43A1	X-4522	0.651521	0.132835
TMEM241	X-4522	0.93952	0.0696086
SLC22A16	X-4522	0.926126	0.0222644
SLC45A3	X-4522	0.501892	0.168697
DISP2	X-4522	0.977876	0.0184071
SLC25A12	X-4522	0.835863	0.064284
PTCH2	X-4522	0.998705	-0.00834092
SLC4A4	X-4522	0.998444	-0.00356813
SLC5A6	X-4522	0.0370854	0.405698
SLC25A21	X-4522	0.980442	-0.0132414
SLC25A14	X-4522	0.588014	-0.116402
TMEM41A	X-4522	0.993209	0.00334996
SLC7A7	X-4522	0.982569	-0.0153393
SLC7A6	X-4522	0.919887	0.0808574
SLC13A2	X-4522	0.630504	-0.168304
SLC25A46	X-4522	0.997618	-0.110443
SLC16A6	X-4522	0.991847	0.00634729
SLC16A5	X-4522	0.995074	0.178429
SLC16A4	X-4522	0.722556	0.0800817
SLC16A3	X-4522	0.894544	-0.0596293
SLC39A13	X-4522	0.453509	0.152688
SLC6A5	X-4522	0.791749	-0.255845
SLC28A2	X-4522	0.713172	-0.137915
SLC28A1	X-4522	0.826529	-0.160603
MFSD4B	X-4522	0.827671	-0.162596
RFT1	X-4522	0.997595	0.0524004
SLC24A1	X-4522	0.107473	0.271135
SLC16A7	X-4522	0.791243	-0.0859759
SLC33A1	X-4522	0.945812	-0.141016
SLC25A51	X-4522	0.976791	-0.125888
XPR1	X-4522	0.979995	-0.157272
LMBRD2	X-4522	0.249247	-0.253116
SLC38A5	X-4522	0.3028	-0.21278
SLC22A6	X-4522	0.982195	0.045799
SLC22A8	X-4522	0.798296	-0.247971
SLC22A14	X-4522	0.818602	-0.0602037
SLC22A13	X-4522	0.639441	-0.122026
SFXN1	X-4522	0.353991	0.301602
SFXN5	X-4522	0.742452	0.150889
SLC25A27	X-4522	0.84333	0.154065
SLC4A7	X-4522	0.722276	-0.171659
SLC4A8	X-4522	0.329421	-0.198741
MPDU1	X-4522	0.397239	0.195532
SLC25A44	X-4522	0.0576966	0.41201
LAPTM4A	X-4522	0.425575	-0.166264
SV2B	X-4522	0.221534	-0.296309
SV2A	X-4522	0.869025	0.0582223
SLC35E2A	X-4522	0.997006	-0.0643192
SLC23A2	X-4522	0.12423	0.380943
SLC23A1	X-4522	0.900064	-0.0803532
SLC12A6	X-4522	0.664807	-0.221168
SLC17A4	X-4523	0.992101	0.0122113
SLC25A13	X-4523	0.161611	0.323695
SLC25A15	X-4523	0.156527	0.265988
MFSD10	X-4523	0.869808	-0.111015
SLC35B1	X-4523	0.699069	-0.171491
SLC17A2	X-4523	0.614042	-0.237682
SLC30A9	X-4523	0.833716	-0.135316
SLC25A17	X-4523	0.972625	-0.0347288
SLC9A6	X-4523	0.844241	-0.0980344
SLC35A1	X-4523	0.896708	-0.0934203
SLC19A2	X-4523	0.18151	0.284198
SLC34A2	X-4523	0.801212	-0.141223
SLCO1B1	X-4523	0.979387	0.0463448
SLC12A7	X-4523	0.765969	0.163801
SLC17A3	X-4523	0.911743	-0.196079
SLC26A1	X-4523	0.998522	0.0646898
SLC22A7	X-4523	0.872919	-0.0728812
STARD3	X-4523	0.351953	0.29681
SLC38A3	X-4523	0.521116	-0.229193
SLC27A5	X-4523	0.874062	0.0446338
SLC27A4	X-4523	0.0661425	0.422991
SLC27A3	X-4523	0.0382913	0.399305
SLC27A2	X-4523	0.618647	-0.104103
SLC35D2	X-4523	0.953329	0.0325141
SLC7A9	X-4523	0.676843	-0.160128
SLC2A6	X-4523	0.609199	-0.186195
SLC6A14	X-4523	0.370332	-0.250078
SLCO2B1	X-4523	0.613023	0.186198
SLC46A1	X-4523	0.149529	0.308315
SLC52A3	X-4523	0.68772	0.222759
MFSD3	X-4523	0.778979	0.214248
SLC35A4	X-4523	0.0297138	0.462918
SLC2A13	X-4523	0.651282	0.126273
SLC22A9	X-4523	0.582085	-0.240976
XKR4	X-4523	0.657591	-0.243506
SLC25A25	X-4523	0.95308	0.0593374
SLC26A9	X-4523	0.640638	-0.140685
SLC26A7	X-4523	0.131894	-0.307835
SLC25A26	X-4523	0.992138	-0.00150727
SLC5A11	X-4523	0.996961	-0.00308427
SLC22A12	X-4523	0.720447	-0.124917
SLC26A8	X-4523	0.82459	-0.226234
SLC18B1	X-4523	0.127582	0.30327
SLC16A10	X-4523	0.965869	0.0105516
CLCN1	X-4523	0.422751	-0.296067
CLCN2	X-4523	0.301978	0.36313
CLCN3	X-4523	0.127029	0.29681
CLCN4	X-4523	0.948393	-0.0173185
CLCN5	X-4523	0.13496	0.329663
CLCN6	X-4523	0.791137	0.109293
CLCN7	X-4523	0.438063	0.176351
CLCNKA	X-4523	0.919697	-0.189437
CLCNKB	X-4523	0.793681	-0.285564
SFXN2	X-4523	0.779907	0.071211
SFXN4	X-4523	0.449945	0.308499
CLN3	X-4523	0.998817	-0.038051
SLC36A4	X-4523	0.0182682	-0.385524
SLC15A4	X-4523	0.963249	0.00987419
SLC24A4	X-4523	0.894052	0.0773489
SLC25A29	X-4523	0.990628	-0.00304531
SLC51B	X-4523	0.997869	0.0872473
NIPA1	X-4523	0.660457	0.361838
SLC38A10	X-4523	0.474481	0.198253
SLC43A2	X-4523	0.98738	-0.0998185
SPNS2	X-4523	0.98644	0.0783475
SLC5A10	X-4523	0.722233	-0.150152
MFSD12	X-4523	0.198068	0.234858
SLC44A3	X-4523	0.993494	0.254314
SLC66A3	X-4523	0.750095	0.108678
SLC31A1	X-4523	0.00189929	0.521486
SLC31A2	X-4523	0.980791	-0.222369
SLC9B2	X-4523	0.523061	-0.185059
SLCO6A1	X-4523	0.115929	-0.335586
SVOPL	X-4523	0.66249	-0.222544
LETM2	X-4523	0.101176	-0.316435
PTCHD1	X-4523	0.861939	-0.0802219
SLC32A1	X-4523	0.849519	-0.0477996
SLC34A3	X-4523	0.809941	0.293723
SLC2A14	X-4523	0.894214	-0.0476432
SLC38A6	X-4523	0.968547	0.0210711
SLC38A8	X-4523	0.997317	0.0880634
SLC22A31	X-4523	0.771875	0.140174
SLC25A10	X-4523	0.901361	0.188532
SLC47A2	X-4523	0.704496	-0.120286
SLC35G3	X-4523	0.688787	-0.182883
SLC25A52	X-4523	0.998271	-0.127584
SLC35F3	X-4523	0.281421	-0.268481
MFSD4A	X-4523	0.877786	0.110525
SLC30A7	X-4523	0.656656	-0.147128
CTNS	X-4523	0.663686	-0.173829
SLC9B1	X-4523	0.988298	-0.0717032
XKR3	X-4523	0.925894	-0.0322795
SLC38A11	X-4523	0.941858	-0.0762478
SLC23A3	X-4523	0.906279	-0.0568801
SLC16A14	X-4523	0.179616	-0.268763
GPR155	X-4523	0.994173	-0.00526008
SLC66A1L	X-4523	0.359738	-0.211318
NIPAL1	X-4523	0.795713	0.131871
SLC38A9	X-4523	0.82966	-0.152788
SLC36A2	X-4523	0.872103	-0.240514
SLC25A48	X-4523	0.865914	-0.0937056
SLC2A12	X-4523	0.465621	-0.167615
SLC2A7	X-4523	0.605373	-0.226687
SLC7A13	X-4523	0.729888	-0.215017
SLC35G1	X-4523	0.651091	0.176843
SLC5A12	X-4523	0.233972	-0.326578
SLC5A8	X-4523	0.888139	-0.210786
MFSD6L	X-4523	0.614617	-0.188246
SLC16A11	X-4523	0.946996	-0.186992
SLC30A8	X-4523	0.886153	-0.0825852
TMEM64	X-4523	0.844233	0.0624135
SLC26A3	X-4523	0.638836	-0.325337
SLC26A2	X-4523	0.586415	0.13587
SLC5A9	X-4523	0.615445	0.226381
SLC51A	X-4523	0.99616	0.00243025
SLC16A13	X-4523	0.532748	0.24812
SLC39A11	X-4523	0.696631	0.148297
SPNS3	X-4523	0.402446	-0.242783
SLC10A4	X-4523	0.76972	-0.116777
OSTCP1	X-4523	0.992195	0.00193792
TMEM184A	X-4523	0.532387	-0.170322
SLC29A1	X-4523	0.984882	0.00679812
SLC25A43	X-4523	0.913311	-0.0934818
SLC44A5	X-4523	0.950835	-0.0407579
SLC36A1	X-4523	0.433837	0.256514
SLC37A2	X-4523	0.962151	-0.020702
SLC16A9	X-4523	0.164399	-0.327758
SLC39A12	X-4523	0.902967	0.0647447
SLC35F1	X-4523	0.931586	-0.153839
TSPO2	X-4523	0.980908	-0.0201744
SLC29A4	X-4523	0.930918	-0.0363899
SCAP	X-4523	0.716611	0.176228
SV2C	X-4523	0.992066	-0.00754607
SLC35D1	X-4523	0.983968	0.0701037
SLC9A8	X-4523	0.310031	0.305608
SLC7A8	X-4523	0.342119	0.235932
SLC35A3	X-4523	0.337416	-0.196653
SLC44A1	X-4523	0.468049	0.228583
SLC39A14	X-4523	0.332888	0.260697
SLC16A8	X-4523	0.981762	0.0817623
SLC7A11	X-4523	0.836004	-0.065305
TMEM245	X-4523	0.923412	-0.0317758
MTCH1	X-4523	0.949456	-0.139869
MTCH2	X-4523	0.983647	0.00839767
SLC17A8	X-4523	0.782204	-0.184049
SLC25A30	X-4523	0.968775	-0.0661048
SLC37A4	X-4523	0.81379	0.109293
SLC41A1	X-4523	0.937771	0.0154726
MFSD8	X-4523	0.356114	-0.230244
SLC24A2	X-4523	0.990744	-0.0186037
SLC39A6	X-4523	0.872738	0.0460488
TMEM184B	X-4523	0.261366	0.229813
MPC2	X-4523	0.220364	-0.296564
LETMD1	X-4523	0.733842	-0.0939125
SLC13A4	X-4523	0.990105	0.0427293
SLC17A5	X-4523	0.363962	0.310775
CNNM4	X-4523	0.262155	0.372543
CNNM3	X-4523	0.173607	0.289305
CNNM1	X-4523	0.427293	-0.242324
SLC39A1	X-4523	0.0852047	0.343997
SLCO4A1	X-4523	0.249465	0.238549
SLCO3A1	X-4523	0.893266	-0.0744524
SLCO1B3	X-4523	0.987077	0.0338839
SLC25A45	X-4523	0.817782	0.157526
SLC22A24	X-4523	0.105395	-0.344056
SLC39A5	X-4523	0.810859	-0.124119
SLC46A3	X-4523	0.988358	-0.092204
SLC25A47	X-4523	0.999414	-0.135374
SLC24A5	X-4523	0.966799	-0.0251758
SLC13A5	X-4523	0.723147	-0.137303
SLC26A11	X-4523	0.865537	0.0571842
SLC25A41	X-4523	0.952593	-0.0189342
SLC25A42	X-4523	0.919093	-0.159556
SLC9C2	X-4523	0.488242	-0.322723
SLC25A34	X-4523	0.998354	-0.00802855
SLC9A9	X-4523	0.224398	-0.435318
SLC9C1	X-4523	0.223689	-0.294589
SLC36A3	X-4523	0.0734093	-0.386583
XKR6	X-4523	0.995381	0.00179037
SLC27A6	X-4523	0.0731235	-0.396223
SLC6A16	X-4523	0.999042	-0.0867813
TMEM14A	X-4523	0.389632	-0.243533
FLVCR1	X-4523	0.201674	0.32228
SLC43A3	X-4523	0.825709	-0.108465
SLC25A4	X-4523	0.129733	0.344428
SLC25A5	X-4523	0.95759	0.0139961
SLC25A6	X-4523	0.968716	-0.0202713
NPC1L1	X-4523	0.98119	-0.0647457
SLC25A24	X-4523	0.307171	-0.227722
SLC39A3	X-4523	0.975666	0.0317143
SLC39A2	X-4523	0.349199	-0.202984
SLC2A8	X-4523	0.990302	-0.0485712
SLC40A1	X-4523	0.870677	0.0715894
HMGCR	X-4523	0.879755	0.0727491
SLC29A2	X-4523	0.699749	0.178197
SLC35E4	X-4523	0.931959	-0.0266695
SLC6A19	X-4523	0.757258	-0.122591
SLC35D3	X-4523	0.816322	-0.0710711
SLC35F4	X-4523	0.963657	-0.190049
XKR7	X-4523	0.719017	-0.244388
SLC10A6	X-4523	0.992445	-0.0436649
SLC10A5	X-4523	0.994507	0.0796502
MPC1L	X-4523	0.892475	-0.0526441
SLC35B2	X-4523	0.161039	0.258236
SLC6A18	X-4523	0.792063	-0.181213
NIPAL4	X-4523	0.0828138	-0.359022
SLCO4C1	X-4523	0.996674	-0.291228
PTCHD3	X-4523	0.96362	-0.154289
TMEM205	X-4523	0.952066	-0.068258
SLC26A5	X-4523	0.990746	-0.0380512
SLC27A1	X-4523	0.767836	0.0827771
SLC22A25	X-4523	0.983864	-0.135302
SLC16A12	X-4523	0.698565	-0.141376
SLC22A10	X-4523	0.0674543	-0.404846
SLC6A17	X-4523	0.781418	0.15131
MFSD2B	X-4523	0.991686	-0.0224246
SLC9A4	X-4523	0.931514	-0.0460789
XKR9	X-4523	0.995216	0.0181415
LETM1	X-4523	0.926744	0.19653
SLC25A35	X-4523	0.970001	-0.128734
SLC25A53	X-4523	0.979593	-0.0504168
XKRX	X-4523	0.681479	-0.101325
TMEM41B	X-4523	0.99	-0.0104279
PTCHD4	X-4523	0.488862	-0.323932
NPC1	X-4523	0.859082	0.0508475
SLC11A2	X-4523	0.564656	0.215848
OCA2	X-4523	0.959933	0.0953858
SLC22A18	X-4523	0.0827801	0.316435
SLC45A1	X-4523	0.264034	-0.258175
SLC35B3	X-4523	0.464409	-0.337353
SLC35C2	X-4523	0.676	0.144914
SIDT2	X-4523	0.986054	0.200406
SLC45A2	X-4523	0.998267	-0.000574384
SLC15A3	X-4523	0.234162	-0.240768
SLC22A17	X-4523	0.994858	-0.000865114
SLC25A37	X-4523	0.411045	-0.212895
RHCG	X-4523	0.998562	0.0876112
TMEM14C	X-4523	0.0105766	-0.457443
SLC25A39	X-4523	0.712857	0.177459
MPC1	X-4523	0.584254	-0.12049
SLC26A4	X-4523	0.991932	-0.0105088
SLC25A3	X-4523	0.892312	-0.0339906
SLCO1C1	X-4523	0.990955	0.0755973
SLC37A1	X-4523	0.897563	0.261599
UNC93A	X-4523	0.980666	0.0257735
SLC38A2	X-4523	0.0138007	-0.470177
SLC6A20	X-4523	0.979007	-0.104898
SLC35F2	X-4523	0.904391	-0.0773632
CNNM2	X-4523	0.68384	-0.118583
MFSD6	X-4523	0.991252	0.0315297
SIDT1	X-4523	0.649843	-0.158019
TMEM104	X-4523	0.367809	0.192839
SLC66A1	X-4523	0.154073	0.290966
SLC41A3	X-4523	0.600084	0.250423
SLC25A38	X-4523	0.129681	-0.323572
SLC35F6	X-4523	0.00918524	0.454428
TMCO3	X-4523	0.812996	-0.0611215
SLC35A5	X-4523	0.994856	-0.0895444
SLC52A1	X-4523	0.986542	-0.261608
SLC38A4	X-4523	0.126798	-0.389189
XKR8	X-4523	0.943846	-0.101295
SLC6A15	X-4523	0.918829	-0.0247699
SLC25A36	X-4523	0.789628	-0.16497
SLC38A7	X-4523	0.0339705	0.367498
SLC47A1	X-4523	0.716333	0.142206
TMEM144	X-4523	0.83638	0.246732
SLC29A3	X-4523	0.327054	0.308376
SLC39A9	X-4523	0.991961	0.0398351
SLC35C1	X-4523	0.113504	0.32148
LAPTM4B	X-4523	0.939257	0.0265465
SLC22A15	X-4523	0.990928	-0.0142545
SLC35E3	X-4523	0.941016	0.0686271
SVOP	X-4523	0.904927	-0.102752
SLC30A10	X-4523	0.352071	-0.258133
SLC39A4	X-4523	0.591925	0.200529
FLVCR2	X-4523	0.974611	0.0769941
SLC48A1	X-4523	0.946683	0.0786551
SLC30A6	X-4523	0.991023	0.0763788
LMBR1L	X-4523	0.436767	0.211111
TMEM184C	X-4523	0.998467	0.0188563
LMBRD1	X-4523	0.999399	-0.0160263
TMEM165	X-4523	0.230508	-0.286167
SLC22A11	X-4523	0.688614	-0.159935
SLC25A40	X-4523	0.24075	-0.270048
SLC50A1	X-4523	0.872784	0.305177
TMEM234	X-4523	0.467355	0.231044
ANKH	X-4523	0.854269	-0.104863
SLC7A10	X-4523	0.172597	-0.266514
SLC2A9	X-4523	0.206639	-0.27139
SLC12A9	X-4523	0.955278	0.0570611
SLC17A7	X-4523	0.964368	0.139298
SLC17A6	X-4523	0.673097	-0.193613
RHBG	X-4523	0.985385	-0.0855782
SLC44A2	X-4523	0.0965106	-0.308745
SLC39A10	X-4523	0.997348	0.0268541
NIPAL3	X-4523	0.891158	0.105171
SLC45A4	X-4523	0.745686	0.169399
PTCH1	X-4523	0.0177234	0.499154
SLC4A10	X-4523	0.996733	-0.256686
SLC24A3	X-4523	0.837682	-0.0964902
SLC12A5	X-4523	0.0815222	-0.353682
DISP3	X-4523	0.981848	-0.114183
SLC7A14	X-4523	0.41512	-0.235238
SLC4A5	X-4523	0.923054	-0.0267926
SLC46A2	X-4523	0.994923	0.0150495
OSTC	X-4523	0.411284	-0.296256
RHAG	X-4523	0.69564	-0.163747
RHCE	X-4523	0.0863383	-0.370759
RHD	X-4523	0.869922	-0.305209
SLC25A19	X-4523	0.456386	0.158941
SLC5A7	X-4523	0.265356	-0.254081
SLC22A23	X-4523	0.994745	0.0873912
SLC17A9	X-4523	0.703575	-0.176302
SLC28A3	X-4523	0.212251	-0.274868
SLC39A8	X-4523	0.652626	-0.167677
STRA6	X-4523	0.367412	-0.247694
LMBR1	X-4523	0.80428	-0.107632
SLC35G6	X-4523	0.981142	0.0794178
SLC35G4	X-4523	0.398952	-0.272733
MFSD14A	X-4523	0.151002	-0.300624
MFSD1	X-4523	0.984247	-0.0971116
ARV1	X-4523	0.982497	0.0637054
SLC13A3	X-4523	0.819371	0.118245
SLC30A5	X-4523	0.519509	0.173275
SLC26A6	X-4523	0.993242	-0.0101818
SLC26A10P	X-4523	0.682234	-0.159863
SLC1A1	X-4523	0.42692	0.184264
SLC1A2	X-4523	0.656985	-0.301915
SLC1A3	X-4523	0.512157	-0.1584
SLC4A3	X-4523	0.758515	0.0750869
SLC1A4	X-4523	0.289258	0.251653
SLC1A5	X-4523	0.790279	0.135993
SLC1A6	X-4523	0.990319	0.0349953
SLC1A7	X-4523	0.0610653	-0.3728
SLC2A1	X-4523	0.938624	0.0274693
SLC2A2	X-4523	0.993249	-0.176758
SLC2A3	X-4523	0.577413	0.250931
SLC2A4	X-4523	0.759376	0.12286
SLC2A5	X-4523	0.105412	-0.353645
SLC3A1	X-4523	0.740373	0.130149
SLC3A2	X-4523	0.898208	0.119936
SLC4A1	X-4523	0.936606	-0.12047
SLC4A2	X-4523	0.0286197	0.378264
SLC5A1	X-4523	0.973189	0.0330433
SLC5A2	X-4523	0.088362	0.33926
SLC5A3	X-4523	0.952292	0.12092
SLC5A4	X-4523	0.987389	0.0423061
SLC5A5	X-4523	0.35554	-0.242478
SLC6A1	X-4523	0.244666	-0.223937
SLC6A2	X-4523	0.924017	-0.0526153
SLC6A3	X-4523	0.520791	-0.230717
SLC6A4	X-4523	0.985779	-0.195161
SLC6A6	X-4523	0.997165	0.00390661
SLC6A7	X-4523	0.656498	-0.258202
SLC6A8	X-4523	0.287381	0.213818
SLC6A9	X-4523	0.68747	-0.141592
SLC6A11	X-4523	0.933942	-0.0638973
SLC6A12	X-4523	0.996836	0.00522955
SLC6A13	X-4523	0.847087	-0.172055
SLC7A1	X-4523	0.997257	0.079701
SLC7A2	X-4523	0.999451	-0.0109822
SLC8A2	X-4523	0.673684	0.206646
SLC7A4	X-4523	0.858214	-0.0910291
SLC8A1	X-4523	0.235672	-0.26287
SLC8A3	X-4523	0.493022	-0.176567
SLC9A1	X-4523	0.337269	0.214802
SLC9A2	X-4523	0.880822	-0.0382272
SLC9A3	X-4523	0.955374	0.0965901
SLC9A5	X-4523	0.990686	0.00347596
SLC10A1	X-4523	0.999889	0.110246
SLC10A2	X-4523	0.0734435	-0.384124
SLC11A1	X-4523	0.995865	-0.00212363
SLC12A1	X-4523	0.405936	-0.230483
SLC12A2	X-4523	0.701392	0.325848
SLC12A3	X-4523	0.723307	-0.222784
SLC12A4	X-4523	0.657558	0.110462
SLC13A1	X-4523	0.747513	-0.217182
SLC14A1	X-4523	0.203933	-0.322103
SLC15A1	X-4523	0.369089	-0.211443
SLC15A2	X-4523	0.539132	-0.12281
SLC16A1	X-4523	0.789895	-0.185272
SLC16A2	X-4523	0.0565771	-0.322114
SLC17A1	X-4523	0.537704	-0.248441
SLC34A1	X-4523	0.996037	-0.0346746
SLC18A1	X-4523	0.985706	0.0103494
SLC18A2	X-4523	0.833408	-0.0597681
SLC18A3	X-4523	0.169311	-0.418244
SLC19A1	X-4523	0.869462	0.0655511
SLC20A1	X-4523	0.963676	-0.0256852
SLC20A2	X-4523	0.932201	0.0981574
SLC25A1	X-4523	0.470491	0.221815
SLCO2A1	X-4523	0.198503	-0.365423
SLCO1A2	X-4523	0.885382	0.172055
SLC22A1	X-4523	0.968186	0.0316497
SLC22A3	X-4523	0.975141	-0.0212821
SLC22A2	X-4523	0.441349	-0.244475
SLC22A4	X-4523	0.104624	-0.301609
SLC22A5	X-4523	0.950138	0.0556461
SLC2A11	X-4523	0.556494	0.246363
TSPO	X-4523	0.942276	0.0307915
SLC35E2B	X-4523	0.977977	-0.0108585
SLC15A5	X-4523	0.100744	-0.320076
UCP1	X-4523	0.290543	-0.36059
UCP2	X-4523	0.875978	-0.0996955
UCP3	X-4523	0.892098	-0.187305
SLC35A2	X-4523	0.639858	0.217324
XK	X-4523	0.911934	0.090954
SLC30A1	X-4523	0.964849	0.183795
SLC30A2	X-4523	0.97105	0.111846
SLC30A3	X-4523	0.869252	-0.0964057
SLC30A4	X-4523	0.952206	0.022363
LAPTM5	X-4523	0.244612	-0.305122
SLC25A20	X-4523	0.812795	0.0660432
SLC25A23	X-4523	0.518561	0.211049
MFSD11	X-4523	0.988395	0.0359593
SLC39A7	X-4523	0.146444	0.321788
SLC52A2	X-4523	0.628615	0.204159
SLC25A22	X-4523	0.0896764	0.41893
NIPAL2	X-4523	0.974482	0.0314687
MFSD13A	X-4523	0.832586	0.0889907
TUSC3	X-4523	0.694638	-0.128741
SLC35E1	X-4523	0.884796	0.0860377
SLC8B1	X-4523	0.916656	-0.0676428
SLC66A2	X-4523	0.991771	0.00802855
SLC35F5	X-4523	0.840287	0.0872681
SLC25A16	X-4523	0.303083	-0.26365
SLC19A3	X-4523	0.912207	-0.0316185
SLC35G2	X-4523	0.196561	-0.277738
SLC44A4	X-4523	0.995306	-0.0537469
SLC2A10	X-4523	0.975278	0.00929348
SLC25A32	X-4523	0.99652	-0.041004
SLC7A5	X-4523	0.100314	0.405703
SLC38A1	X-4523	0.331467	-0.23535
NIPA2	X-4523	0.975859	0.0177489
TMEM163	X-4523	0.996605	-0.1262
UNC93B1	X-4523	0.976165	0.120797
SLC14A2	X-4523	0.415314	-0.304657
SLCO5A1	X-4523	0.855706	0.149116
TMEM14B	X-4523	0.0385346	-0.398074
SFXN3	X-4523	0.23158	0.22323
SLC25A28	X-4523	0.991628	-0.029315
SLC10A3	X-4523	0.986659	0.00778246
SLC25A31	X-4523	0.830548	-0.156519
SLC35G5	X-4523	0.988119	-0.138731
SLC4A9	X-4523	0.9842	-0.0413881
SLC25A18	X-4523	0.787891	0.076199
SLC25A2	X-4523	0.872224	-0.0546093
STARD3NL	X-4523	0.294961	-0.249685
SLC4A11	X-4523	0.980888	0.0752099
SPNS1	X-4523	0.275814	0.230675
SLC25A11	X-4523	0.470311	0.240087
MAGT1	X-4523	0.660085	-0.167184
SLC10A7	X-4523	0.758211	-0.114338
SLC41A2	X-4523	0.948344	-0.0264235
SLC49A3	X-4523	0.985835	-0.133963
SLC37A3	X-4523	0.404105	0.227352
SLC25A33	X-4523	0.711946	0.0892368
SLC12A8	X-4523	0.463743	-0.216405
MFSD14B	X-4523	0.320839	0.264942
SLC9A7	X-4523	0.648671	-0.0987726
MFSD9	X-4523	0.920158	0.15205
MFSD2A	X-4523	0.992496	-0.0235935
SLC7A3	X-4523	0.467822	-0.224721
SLC35B4	X-4523	0.818813	0.0878834
SLC49A4	X-4523	0.298215	0.292873
MFSD5	X-4523	0.464056	0.15851
DISP1	X-4523	0.910204	-0.0979113
SLC43A1	X-4523	0.797349	0.0873912
TMEM241	X-4523	0.93909	0.0835769
SLC22A16	X-4523	0.821098	-0.0811636
SLC45A3	X-4523	0.0702608	0.42822
DISP2	X-4523	0.960671	0.0525085
SLC25A12	X-4523	0.772391	0.0786551
PTCH2	X-4523	0.998705	0.0588543
SLC4A4	X-4523	0.346573	-0.215261
SLC5A6	X-4523	0.0395428	0.385032
SLC25A21	X-4523	0.617972	-0.220435
SLC25A14	X-4523	0.0914599	-0.340183
TMEM41A	X-4523	0.890531	0.0963733
SLC7A7	X-4523	0.900957	0.0782245
SLC7A6	X-4523	0.995795	-0.000707496
SLC13A2	X-4523	0.630504	-0.167501
SLC25A46	X-4523	0.997618	-0.179858
SLC16A6	X-4523	0.768708	-0.18158
SLC16A5	X-4523	0.995074	0.227845
SLC16A4	X-4523	0.29699	0.210311
SLC16A3	X-4523	0.80744	-0.111015
SLC39A13	X-4523	0.89829	0.0252545
SLC6A5	X-4523	0.869722	-0.182323
SLC28A2	X-4523	0.966698	-0.0268273
SLC28A1	X-4523	0.97088	-0.0162438
MFSD4B	X-4523	0.793192	0.247962
RFT1	X-4523	0.997595	-0.0510935
SLC24A1	X-4523	0.0244142	0.370205
SLC16A7	X-4523	0.541511	-0.256322
SLC33A1	X-4523	0.978302	-0.0255006
SLC25A51	X-4523	0.982822	0.070965
XPR1	X-4523	0.994062	0.119567
LMBRD2	X-4523	0.455289	-0.167738
SLC38A5	X-4523	0.385776	-0.185306
SLC22A6	X-4523	0.936795	-0.283073
SLC22A8	X-4523	0.965541	-0.0852788
SLC22A14	X-4523	0.0478008	-0.3473
SLC22A13	X-4523	0.348702	-0.20815
SFXN1	X-4523	0.353991	0.278108
SFXN5	X-4523	0.858083	0.0904057
SLC25A27	X-4523	0.84333	0.179143
SLC4A7	X-4523	0.722276	-0.151743
SLC4A8	X-4523	0.0457618	-0.372051
MPDU1	X-4523	0.500317	0.159125
SLC25A44	X-4523	0.1597	0.314159
LAPTM4A	X-4523	0.223614	-0.239226
SV2B	X-4523	0.338729	-0.224076
SV2A	X-4523	0.604043	-0.191497
SLC35E2A	X-4523	0.997006	0.120674
SLC23A2	X-4523	0.543894	0.18115
SLC23A1	X-4523	0.801739	-0.149943
SLC12A6	X-4523	0.859982	-0.051032
SLC17A4	X-4567	0.992101	-0.07378
SLC25A13	X-4567	0.8573	-0.0514284
SLC25A15	X-4567	0.255153	0.217582
MFSD10	X-4567	0.953234	0.0356043
SLC35B1	X-4567	0.699284	0.154285
SLC17A2	X-4567	0.933774	-0.0601012
SLC30A9	X-4567	0.930082	0.0514284
SLC25A17	X-4567	0.826151	-0.162197
SLC9A6	X-4567	0.688085	-0.178021
SLC35A1	X-4567	0.987668	0.00395603
SLC19A2	X-4567	0.936018	-0.0197802
SLC34A2	X-4567	0.801212	-0.10949
SLCO1B1	X-4567	0.979387	-0.0900912
SLC12A7	X-4567	0.739104	0.225494
SLC17A3	X-4567	0.935865	-0.103
SLC26A1	X-4567	0.998522	-0.00395603
SLC22A7	X-4567	0.741577	-0.103
STARD3	X-4567	0.938846	-0.0197802
SLC38A3	X-4567	0.596982	-0.179027
SLC27A5	X-4567	0.750272	0.0830767
SLC27A4	X-4567	0.765904	0.0830767
SLC27A3	X-4567	0.533157	0.130549
SLC27A2	X-4567	0.287271	0.211499
SLC35D2	X-4567	0.771267	0.217582
SLC7A9	X-4567	0.676843	-0.153502
SLC2A6	X-4567	0.533045	-0.20967
SLC6A14	X-4567	0.745433	-0.0997684
SLCO2B1	X-4567	0.58278	0.222174
SLC46A1	X-4567	0.944463	-0.0276922
SLC52A3	X-4567	0.68772	0.226767
MFSD3	X-4567	0.96476	0.0435163
SLC35A4	X-4567	0.576957	0.138461
SLC2A13	X-4567	0.887378	-0.0435163
SLC22A9	X-4567	0.81658	-0.0636131
XKR4	X-4567	0.787934	0.12987
SLC25A25	X-4567	0.895169	0.201758
SLC26A9	X-4567	0.390362	0.230253
SLC26A7	X-4567	0.502844	-0.146462
SLC25A26	X-4567	0.974295	0.0909887
SLC5A11	X-4567	0.989054	0.220365
SLC22A12	X-4567	0.87488	-0.0565012
SLC26A8	X-4567	0.88708	0.115536
SLC18B1	X-4567	0.976714	0.0118681
SLC16A10	X-4567	0.933199	-0.0197814
CLCN1	X-4567	0.640602	-0.129326
CLCN2	X-4567	0.705458	-0.130549
CLCN3	X-4567	0.649675	0.122637
CLCN4	X-4567	0.923054	0.0276926
CLCN5	X-4567	0.703716	0.0989008
CLCN6	X-4567	0.50892	-0.225494
CLCN7	X-4567	0.628843	-0.122637
CLCNKA	X-4567	0.95851	-0.125971
CLCNKB	X-4567	0.898379	-0.160654
SFXN2	X-4567	0.64727	0.138461
SFXN4	X-4567	0.622848	0.217582
CLN3	X-4567	0.998817	0.170109
SLC36A4	X-4567	0.237938	-0.217582
SLC15A4	X-4567	0.938698	-0.0276922
SLC24A4	X-4567	0.83474	0.134813
SLC25A29	X-4567	0.722784	-0.162197
SLC51B	X-4567	0.997869	0.0988409
NIPA1	X-4567	0.972525	0.0276922
SLC38A10	X-4567	0.957582	0.0197802
SLC43A2	X-4567	0.98738	0.130549
SPNS2	X-4567	0.98644	0.20967
SLC5A10	X-4567	0.96804	0.0118688
MFSD12	X-4567	0.276499	-0.201758
SLC44A3	X-4567	0.993494	0.20177
SLC66A3	X-4567	0.732896	-0.122637
SLC31A1	X-4567	0.230999	0.20967
SLC31A2	X-4567	0.980791	0.217582
SLC9B2	X-4567	0.523061	-0.185936
SLCO6A1	X-4567	0.76574	-0.0636131
SVOPL	X-4567	0.870325	-0.103
LETM2	X-4567	0.99651	0.00395603
PTCHD1	X-4567	0.776664	-0.125971
SLC32A1	X-4567	0.825078	-0.0636131
SLC34A3	X-4567	0.809941	-0.194204
SLC2A14	X-4567	0.672602	-0.162285
SLC38A6	X-4567	0.9386	-0.193846
SLC38A8	X-4567	0.997317	-0.103
SLC22A31	X-4567	0.705224	-0.167919
SLC25A10	X-4567	0.901361	0.138461
SLC47A2	X-4567	0.901143	0.0435539
SLC35G3	X-4567	0.860828	-0.07378
SLC25A52	X-4567	0.998271	-0.0672629
SLC35F3	X-4567	0.618206	-0.160654
MFSD4A	X-4567	0.982316	-0.0118683
SLC30A7	X-4567	0.833683	-0.0830767
CTNS	X-4567	0.570367	-0.217582
SLC9B1	X-4567	0.988298	0.138461
XKR3	X-4567	0.809703	-0.103
SLC38A11	X-4567	0.93777	-0.119325
SLC23A3	X-4567	0.906279	-0.20177
SLC16A14	X-4567	0.928659	-0.0198305
GPR155	X-4567	0.919029	-0.225494
SLC66A1L	X-4567	0.592337	-0.146462
NIPAL1	X-4567	0.654186	0.193846
SLC38A9	X-4567	0.845439	0.130549
SLC36A2	X-4567	0.872103	-0.0868597
SLC25A48	X-4567	0.865914	-0.132704
SLC2A12	X-4567	0.394031	0.201758
SLC2A7	X-4567	0.838052	-0.0770847
SLC7A13	X-4567	0.911256	-0.0601012
SLC35G1	X-4567	0.628075	-0.201758
SLC5A12	X-4567	0.723207	-0.10624
SLC5A8	X-4567	0.894138	-0.0704398
MFSD6L	X-4567	0.651982	0.178545
SLC16A11	X-4567	0.97056	-0.0359826
SLC30A8	X-4567	0.879013	-0.0868597
TMEM64	X-4567	0.467136	-0.217582
SLC26A3	X-4567	0.932883	0.191773
SLC26A2	X-4567	0.347903	-0.217582
SLC5A9	X-4567	0.799261	-0.149968
SLC51A	X-4567	0.99616	-0.114732
SLC16A13	X-4567	0.681148	0.178024
SLC39A11	X-4567	0.535917	0.20967
SPNS3	X-4567	0.499084	0.205391
SLC10A4	X-4567	0.599212	-0.179027
OSTCP1	X-4567	0.991426	0.170109
TMEM184A	X-4567	0.939282	-0.0276922
SLC29A1	X-4567	0.52807	0.154285
SLC25A43	X-4567	0.959032	0.0276922
SLC44A5	X-4567	0.662046	0.162197
SLC36A1	X-4567	0.99891	-0.00395603
SLC37A2	X-4567	0.920821	-0.0989008
SLC16A9	X-4567	0.37969	-0.190373
SLC39A12	X-4567	0.902967	-0.07378
SLC35F1	X-4567	0.931586	-0.136105
TSPO2	X-4567	0.709252	0.228932
SLC29A4	X-4567	0.568127	-0.225494
SCAP	X-4567	0.848704	0.0830767
SV2C	X-4567	0.817076	0.122443
SLC35D1	X-4567	0.983968	-0.0276922
SLC9A8	X-4567	0.416886	0.217582
SLC7A8	X-4567	0.363399	0.217863
SLC35A3	X-4567	0.787138	-0.0672525
SLC44A1	X-4567	0.483728	0.217582
SLC39A14	X-4567	0.580127	0.138461
SLC16A8	X-4567	0.981762	0.0912982
SLC7A11	X-4567	0.646789	-0.130549
TMEM245	X-4567	0.465653	0.178021
MTCH1	X-4567	0.949456	-0.162197
MTCH2	X-4567	0.961602	0.170109
SLC17A8	X-4567	0.909849	-0.0636131
SLC25A30	X-4567	0.968775	-0.0435163
SLC37A4	X-4567	0.81379	0.146373
SLC41A1	X-4567	0.391267	-0.185933
MFSD8	X-4567	0.736217	0.0989008
SLC24A2	X-4567	0.947526	-0.139532
SLC39A6	X-4567	0.492457	-0.185933
TMEM184B	X-4567	0.729506	-0.0909887
MPC2	X-4567	0.536087	0.178021
LETMD1	X-4567	0.741233	0.0909887
SLC13A4	X-4567	0.990105	-0.20177
SLC17A5	X-4567	0.917725	-0.0435163
CNNM4	X-4567	0.581616	0.193846
CNNM3	X-4567	0.399978	0.178021
CNNM1	X-4567	0.791316	-0.0992371
SLC39A1	X-4567	0.744713	0.0830767
SLCO4A1	X-4567	0.625838	0.114725
SLCO3A1	X-4567	0.635783	-0.213659
SLCO1B3	X-4567	0.97094	0.127008
SLC25A45	X-4567	0.944435	-0.0435163
SLC22A24	X-4567	0.817429	-0.048939
SLC39A5	X-4567	0.627768	0.225494
SLC46A3	X-4567	0.988358	0.225528
SLC25A47	X-4567	0.999414	-0.10624
SLC24A5	X-4567	0.730692	-0.205824
SLC13A5	X-4567	0.656036	0.1676
SLC26A11	X-4567	0.597482	-0.193846
SLC25A41	X-4567	0.776762	0.106905
SLC25A42	X-4567	0.936596	0.0672525
SLC9C2	X-4567	0.733791	-0.10624
SLC25A34	X-4567	0.812059	-0.185933
SLC9A9	X-4567	0.680319	-0.164272
SLC9C1	X-4567	0.535778	-0.160654
SLC36A3	X-4567	0.742309	-0.07378
XKR6	X-4567	0.910102	0.149462
SLC27A6	X-4567	0.563172	-0.136105
SLC6A16	X-4567	0.999042	-0.217595
TMEM14A	X-4567	0.403797	0.217582
FLVCR1	X-4567	0.753339	0.0989008
SLC43A3	X-4567	0.614005	-0.209734
SLC25A4	X-4567	0.691882	0.114725
SLC25A5	X-4567	0.536522	0.154285
SLC25A6	X-4567	0.841968	0.0830767
NPC1L1	X-4567	0.937047	0.155156
SLC25A24	X-4567	0.469217	-0.170109
SLC39A3	X-4567	0.87293	-0.146373
SLC39A2	X-4567	0.513751	0.15647
SLC2A8	X-4567	0.990302	-0.114725
SLC40A1	X-4567	0.677172	0.210058
HMGCR	X-4567	0.956303	0.0276922
SLC29A2	X-4567	0.88209	0.0830767
SLC35E4	X-4567	0.32155	-0.20967
SLC6A19	X-4567	0.699247	0.163305
SLC35D3	X-4567	0.367013	0.249637
SLC35F4	X-4567	0.963657	-0.157064
XKR7	X-4567	0.825609	0.121772
SLC10A6	X-4567	0.992445	-0.0527905
SLC10A5	X-4567	0.960383	0.225786
MPC1L	X-4567	0.892475	-0.0527905
SLC35B2	X-4567	0.853137	0.0435163
SLC6A18	X-4567	0.840165	-0.0900912
NIPAL4	X-4567	0.489068	-0.182783
SLCO4C1	X-4567	0.996674	-0.167919
PTCHD3	X-4567	0.967919	-0.0670547
TMEM205	X-4567	0.946315	0.193846
SLC26A5	X-4567	0.990746	-0.167919
SLC27A1	X-4567	0.427791	-0.201758
SLC22A25	X-4567	0.983864	-0.0670547
SLC16A12	X-4567	0.579765	0.197937
SLC22A10	X-4567	0.764013	-0.0704398
SLC6A17	X-4567	0.781418	-0.149968
MFSD2B	X-4567	0.991686	0.0356043
SLC9A4	X-4567	0.745749	-0.132704
XKR9	X-4567	0.995216	0.0752619
LETM1	X-4567	0.989675	0.0197802
SLC25A35	X-4567	0.970001	0.114725
SLC25A53	X-4567	0.979593	-0.0435163
XKRX	X-4567	0.539094	-0.146462
TMEM41B	X-4567	0.728699	0.138461
PTCHD4	X-4567	0.623203	-0.167919
NPC1	X-4567	0.306055	-0.217582
SLC11A2	X-4567	0.750505	0.122637
OCA2	X-4567	0.959933	-0.10949
SLC22A18	X-4567	0.377482	0.178021
SLC45A1	X-4567	0.488469	-0.164272
SLC35B3	X-4567	0.656586	-0.122637
SLC35C2	X-4567	0.557364	0.225494
SIDT2	X-4567	0.986054	0.0118681
SLC45A2	X-4567	0.998267	-0.139532
SLC15A3	X-4567	0.267061	-0.221541
SLC22A17	X-4567	0.515067	-0.182783
SLC25A37	X-4567	0.466359	-0.185933
RHCG	X-4567	0.998562	-0.132704
TMEM14C	X-4567	0.802848	-0.0830767
SLC25A39	X-4567	0.712857	0.162197
MPC1	X-4567	0.480387	0.162197
SLC26A4	X-4567	0.991932	-0.0198168
SLC25A3	X-4567	0.960476	-0.0118681
SLCO1C1	X-4567	0.990955	-0.103
SLC37A1	X-4567	0.963105	0.201789
UNC93A	X-4567	0.53112	0.292922
SLC38A2	X-4567	0.64208	-0.106813
SLC6A20	X-4567	0.979007	-0.179027
SLC35F2	X-4567	0.904391	0.0751646
CNNM2	X-4567	0.610971	0.162197
MFSD6	X-4567	0.991252	0.106813
SIDT1	X-4567	0.686253	0.146746
TMEM104	X-4567	0.990558	-0.00395603
SLC66A1	X-4567	0.482005	-0.146373
SLC41A3	X-4567	0.712778	0.193846
SLC25A38	X-4567	0.671626	-0.114725
SLC35F6	X-4567	0.990156	0.00395603
TMCO3	X-4567	0.607713	0.138461
SLC35A5	X-4567	0.994856	0.130549
SLC52A1	X-4567	0.986542	-0.190373
SLC38A4	X-4567	0.651553	-0.122949
XKR8	X-4567	0.978066	0.0197802
SLC6A15	X-4567	0.5428	-0.157064
SLC25A36	X-4567	0.789628	-0.201758
SLC38A7	X-4567	0.67687	-0.0751646
SLC47A1	X-4567	0.969625	-0.035635
TMEM144	X-4567	0.901494	0.0830767
SLC29A3	X-4567	0.537491	0.178021
SLC39A9	X-4567	0.991961	0.193846
SLC35C1	X-4567	0.564367	0.130549
LAPTM4B	X-4567	0.4654	-0.193846
SLC22A15	X-4567	0.990928	-0.138581
SLC35E3	X-4567	0.998812	0.0118681
SVOP	X-4567	0.904927	-0.116031
SLC30A10	X-4567	0.706863	-0.0933173
SLC39A4	X-4567	0.74594	0.162197
FLVCR2	X-4567	0.974611	0.0672525
SLC48A1	X-4567	0.891535	-0.114725
SLC30A6	X-4567	0.991023	-0.122637
LMBR1L	X-4567	0.741704	-0.0909887
TMEM184C	X-4567	0.998467	0.185933
LMBRD1	X-4567	0.933047	0.185933
TMEM165	X-4567	0.651534	0.122637
SLC22A11	X-4567	0.733863	-0.103
SLC25A40	X-4567	0.833353	0.0514284
SLC50A1	X-4567	0.981872	0.217582
TMEM234	X-4567	0.630142	-0.162197
ANKH	X-4567	0.73111	0.170109
SLC7A10	X-4567	0.427445	-0.160654
SLC2A9	X-4567	0.92002	0.0277161
SLC12A9	X-4567	0.935064	0.130549
SLC17A7	X-4567	0.964368	-0.179027
SLC17A6	X-4567	0.901744	-0.0601012
RHBG	X-4567	0.985385	-0.10949
SLC44A2	X-4567	0.710119	0.0751646
SLC39A10	X-4567	0.997348	-0.0672525
NIPAL3	X-4567	0.912623	0.0751646
SLC45A4	X-4567	0.706217	0.217582
PTCH1	X-4567	0.741781	0.0830767
SLC4A10	X-4567	0.996733	-0.129326
SLC24A3	X-4567	0.76326	0.174652
SLC12A5	X-4567	0.518137	-0.146563
DISP3	X-4567	0.981848	-0.149968
SLC7A14	X-4567	0.682628	-0.119325
SLC4A5	X-4567	0.713506	0.114725
SLC46A2	X-4567	0.994923	-0.190373
OSTC	X-4567	0.815388	0.114725
RHAG	X-4567	0.891608	-0.07378
RHCE	X-4567	0.941888	0.0197802
RHD	X-4567	0.996611	-0.0751877
SLC25A19	X-4567	0.417698	0.170109
SLC5A7	X-4567	0.820376	-0.0565012
SLC22A23	X-4567	0.994745	0.178021
SLC17A9	X-4567	0.85507	0.100166
SLC28A3	X-4567	0.490336	0.1737
SLC39A8	X-4567	0.83232	-0.0909887
STRA6	X-4567	0.906477	-0.0516033
LMBR1	X-4567	0.709795	-0.20967
SLC35G6	X-4567	0.981142	-0.209734
SLC35G4	X-4567	0.896183	-0.0309215
MFSD14A	X-4567	0.402928	-0.185933
MFSD1	X-4567	0.984247	0.0197802
ARV1	X-4567	0.982497	0.0909887
SLC13A3	X-4567	0.905402	0.0674813
SLC30A5	X-4567	0.512504	0.178021
SLC26A6	X-4567	0.721031	-0.20967
SLC26A10P	X-4567	0.590821	-0.225494
SLC1A1	X-4567	0.848435	-0.0514561
SLC1A2	X-4567	0.869301	0.0921526
SLC1A3	X-4567	0.390839	-0.201932
SLC4A3	X-4567	0.487586	-0.170109
SLC1A4	X-4567	0.587837	0.146373
SLC1A5	X-4567	0.659537	0.225494
SLC1A6	X-4567	0.990319	-0.0836183
SLC1A7	X-4567	0.46589	0.142514
SLC2A1	X-4567	0.911079	-0.0514284
SLC2A2	X-4567	0.993249	0.129326
SLC2A3	X-4567	0.591674	-0.209734
SLC2A4	X-4567	0.633714	0.217585
SLC2A5	X-4567	0.483956	-0.142984
SLC3A1	X-4567	0.874546	-0.0830767
SLC3A2	X-4567	0.909241	0.0751646
SLC4A1	X-4567	0.936606	-0.10624
SLC4A2	X-4567	0.867965	-0.0356043
SLC5A1	X-4567	0.914164	0.243466
SLC5A2	X-4567	0.927636	-0.0197802
SLC5A3	X-4567	0.952292	-0.154285
SLC5A4	X-4567	0.984298	0.0684637
SLC5A5	X-4567	0.689703	-0.129326
SLC6A1	X-4567	0.616917	-0.103
SLC6A2	X-4567	0.924017	-0.07378
SLC6A3	X-4567	0.692445	0.162045
SLC6A4	X-4567	0.985779	0.210383
SLC6A6	X-4567	0.588907	0.201758
SLC6A7	X-4567	0.681619	0.200296
SLC6A8	X-4567	0.442292	-0.154285
SLC6A9	X-4567	0.951516	0.0197802
SLC6A11	X-4567	0.91968	-0.103
SLC6A12	X-4567	0.74851	-0.157064
SLC6A13	X-4567	0.847087	-0.136105
SLC7A1	X-4567	0.997257	0.225494
SLC7A2	X-4567	0.742916	-0.217595
SLC8A2	X-4567	0.756393	-0.157064
SLC7A4	X-4567	0.7849	-0.125971
SLC8A1	X-4567	0.340728	-0.209734
SLC8A3	X-4567	0.71143	-0.0900912
SLC9A1	X-4567	0.698906	0.114725
SLC9A2	X-4567	0.565461	0.155376
SLC9A3	X-4567	0.955374	0.209673
SLC9A5	X-4567	0.617193	-0.20967
SLC10A1	X-4567	0.999889	0.0119717
SLC10A2	X-4567	0.834658	-0.0565012
SLC11A1	X-4567	0.785029	0.217699
SLC12A1	X-4567	0.723084	-0.103
SLC12A2	X-4567	0.791216	0.20967
SLC12A3	X-4567	0.810644	-0.132704
SLC12A4	X-4567	0.356888	-0.201758
SLC13A1	X-4567	0.916256	-0.07378
SLC14A1	X-4567	0.532031	-0.164272
SLC15A1	X-4567	0.528767	-0.149968
SLC15A2	X-4567	0.304277	0.186094
SLC16A1	X-4567	0.788113	-0.20967
SLC16A2	X-4567	0.235695	-0.213659
SLC17A1	X-4567	0.912637	-0.0636131
SLC34A1	X-4567	0.996037	0.0841394
SLC18A1	X-4567	0.858469	-0.0770847
SLC18A2	X-4567	0.780539	0.0830767
SLC18A3	X-4567	0.819694	-0.0670547
SLC19A1	X-4567	0.613855	-0.138461
SLC20A1	X-4567	0.571599	-0.178021
SLC20A2	X-4567	0.933789	-0.0672525
SLC25A1	X-4567	0.910459	0.0672525
SLCO2A1	X-4567	0.556896	-0.153502
SLCO1A2	X-4567	0.885382	-0.136105
SLC22A1	X-4567	0.790932	-0.194204
SLC22A3	X-4567	0.758555	0.128557
SLC22A2	X-4567	0.794914	-0.10949
SLC22A4	X-4567	0.251992	-0.225494
SLC22A5	X-4567	0.943893	-0.0751646
SLC2A11	X-4567	0.572882	-0.185933
TSPO	X-4567	0.751487	0.106813
SLC35E2B	X-4567	0.891883	-0.0830767
SLC15A5	X-4567	0.769685	-0.0704398
UCP1	X-4567	0.638179	-0.125971
UCP2	X-4567	0.875978	0.0909887
UCP3	X-4567	0.892098	-0.193849
SLC35A2	X-4567	0.639858	0.225494
XK	X-4567	0.737231	-0.198058
SLC30A1	X-4567	0.992321	0.0751646
SLC30A2	X-4567	0.97105	-0.142984
SLC30A3	X-4567	0.844116	-0.198058
SLC30A4	X-4567	0.55989	-0.201758
LAPTM5	X-4567	0.964763	0.0198305
SLC25A20	X-4567	0.623091	0.146373
SLC25A23	X-4567	0.720225	0.122637
MFSD11	X-4567	0.988395	0.0593405
SLC39A7	X-4567	0.959528	0.0118681
SLC52A2	X-4567	0.628615	0.225494
SLC25A22	X-4567	0.700728	-0.0989008
NIPAL2	X-4567	0.962353	0.225497
MFSD13A	X-4567	0.667307	0.201758
TUSC3	X-4567	0.435058	-0.205824
SLC35E1	X-4567	0.884796	-0.0751646
SLC8B1	X-4567	0.883513	-0.0989008
SLC66A2	X-4567	0.991771	-0.0751646
SLC35F5	X-4567	0.663362	-0.162197
SLC25A16	X-4567	0.715447	-0.0989008
SLC19A3	X-4567	0.491042	-0.201932
SLC35G2	X-4567	0.361491	-0.217582
SLC44A4	X-4567	0.883251	0.209941
SLC2A10	X-4567	0.394147	-0.175296
SLC25A32	X-4567	0.99652	-0.0118681
SLC7A5	X-4567	0.571092	0.162197
SLC38A1	X-4567	0.830347	0.0593405
NIPA2	X-4567	0.975859	0.185933
TMEM163	X-4567	0.996605	-0.0672629
UNC93B1	X-4567	0.976165	0.178021
SLC14A2	X-4567	0.57186	-0.164272
SLCO5A1	X-4567	0.980043	-0.0277071
TMEM14B	X-4567	0.708973	0.106813
SFXN3	X-4567	0.595801	0.106813
SLC25A28	X-4567	0.991628	-0.0356043
SLC10A3	X-4567	0.968093	-0.0197802
SLC25A31	X-4567	0.887496	-0.0770847
SLC35G5	X-4567	0.988119	-0.171594
SLC4A9	X-4567	0.899049	-0.114937
SLC25A18	X-4567	0.426237	-0.185945
SLC25A2	X-4567	0.742541	-0.0990288
STARD3NL	X-4567	0.374544	-0.20967
SLC4A11	X-4567	0.980888	-0.0989008
SPNS1	X-4567	0.823008	0.0514284
SLC25A11	X-4567	0.653663	0.162197
MAGT1	X-4567	0.660268	0.162197
SLC10A7	X-4567	0.518654	0.178021
SLC41A2	X-4567	0.503607	-0.170109
SLC49A3	X-4567	0.985835	-0.185933
SLC37A3	X-4567	0.736542	-0.114725
SLC25A33	X-4567	0.516076	0.146373
SLC12A8	X-4567	0.804583	0.0909901
MFSD14B	X-4567	0.857104	0.0593405
SLC9A7	X-4567	0.610392	0.106813
MFSD9	X-4567	0.920079	0.217582
MFSD2A	X-4567	0.956262	0.0593405
SLC7A3	X-4567	0.850886	-0.0670547
SLC35B4	X-4567	0.543081	-0.20967
SLC49A4	X-4567	0.421407	-0.217582
MFSD5	X-4567	0.769855	-0.0672525
DISP1	X-4567	0.838847	0.122637
SLC43A1	X-4567	0.485545	0.193846
TMEM241	X-4567	0.93909	0.106813
SLC22A16	X-4567	0.821098	-0.0670547
SLC45A3	X-4567	0.400606	0.225494
DISP2	X-4567	0.950705	0.122637
SLC25A12	X-4567	0.841681	-0.0593405
PTCH2	X-4567	0.998705	-0.114743
SLC4A4	X-4567	0.82236	-0.0832304
SLC5A6	X-4567	0.923001	-0.0276922
SLC25A21	X-4567	0.796338	-0.114727
SLC25A14	X-4567	0.686436	0.0909887
TMEM41A	X-4567	0.846344	0.178021
SLC7A7	X-4567	0.774329	0.20967
SLC7A6	X-4567	0.992524	0.00395603
SLC13A2	X-4567	0.854369	-0.0636131
SLC25A46	X-4567	0.997618	0.217582
SLC16A6	X-4567	0.728221	-0.20967
SLC16A5	X-4567	0.995074	0.106813
SLC16A4	X-4567	0.678027	0.0909887
SLC16A3	X-4567	0.788998	0.122637
SLC39A13	X-4567	0.578506	-0.114725
SLC6A5	X-4567	0.906655	-0.0565012
SLC28A2	X-4567	0.527085	0.225786
SLC28A1	X-4567	0.826529	-0.10949
MFSD4B	X-4567	0.827671	-0.138461
RFT1	X-4567	0.997595	-0.0276922
SLC24A1	X-4567	0.503022	0.130549
SLC16A7	X-4567	0.658495	-0.198058
SLC33A1	X-4567	0.945812	0.201758
SLC25A51	X-4567	0.976791	-0.225494
XPR1	X-4567	0.979995	0.146373
LMBRD2	X-4567	0.703455	0.0830767
SLC38A5	X-4567	0.857252	0.0594503
SLC22A6	X-4567	0.982195	-0.0670547
SLC22A8	X-4567	0.965541	-0.0900912
SLC22A14	X-4567	0.468029	-0.153502
SLC22A13	X-4567	0.528753	-0.146563
SFXN1	X-4567	0.459551	0.217582
SFXN5	X-4567	0.675253	0.193846
SLC25A27	X-4567	0.84333	-0.194204
SLC4A7	X-4567	0.722276	-0.20967
SLC4A8	X-4567	0.533157	-0.130549
MPDU1	X-4567	0.358873	0.20967
SLC25A44	X-4567	0.831321	0.0514284
LAPTM4A	X-4567	0.680817	-0.0909887
SV2B	X-4567	0.681493	-0.103
SV2A	X-4567	0.604043	-0.217595
SLC35E2A	X-4567	0.997006	-0.0593405
SLC23A2	X-4567	0.59298	-0.146373
SLC23A1	X-4567	0.778405	0.162247
SLC12A6	X-4567	0.768359	0.114725
SLC17A4	X-4593	0.992101	0.153607
SLC25A13	X-4593	0.529513	0.172047
SLC25A15	X-4593	0.810556	-0.0670286
MFSD10	X-4593	0.758468	0.21216
SLC35B1	X-4593	0.99872	-0.0011074
SLC17A2	X-4593	0.952481	-0.0454248
SLC30A9	X-4593	0.816345	-0.151868
SLC25A17	X-4593	0.950003	-0.0557085
SLC9A6	X-4593	0.742397	-0.150514
SLC35A1	X-4593	0.208263	-0.313057
SLC19A2	X-4593	0.780158	0.0723195
SLC34A2	X-4593	0.838713	-0.0775766
SLCO1B1	X-4593	0.992343	0.0023228
SLC12A7	X-4593	0.881007	0.0694895
SLC17A3	X-4593	0.935865	-0.092905
SLC26A1	X-4593	0.998522	0.220035
SLC22A7	X-4593	0.741362	0.114077
STARD3	X-4593	0.351953	0.282726
SLC38A3	X-4593	0.856595	0.078822
SLC27A5	X-4593	0.365633	-0.230032
SLC27A4	X-4593	0.224669	0.258825
SLC27A3	X-4593	0.402447	0.181122
SLC27A2	X-4593	0.170543	-0.277591
SLC35D2	X-4593	0.649949	0.304505
SLC7A9	X-4593	0.64469	-0.18752
SLC2A6	X-4593	0.990334	-0.00541397
SLC6A14	X-4593	0.238047	-0.304122
SLCO2B1	X-4593	0.756527	0.116281
SLC46A1	X-4593	0.0135381	0.450713
SLC52A3	X-4593	0.96834	-0.0661387
MFSD3	X-4593	0.96476	-0.026024
SLC35A4	X-4593	0.452411	0.172017
SLC2A13	X-4593	0.741591	0.0925604
SLC22A9	X-4593	0.642126	-0.161523
XKR4	X-4593	0.910155	-0.0369461
SLC25A25	X-4593	0.969792	-0.0180568
SLC26A9	X-4593	0.640638	-0.139965
SLC26A7	X-4593	0.536358	-0.1397
SLC25A26	X-4593	0.974295	0.121138
SLC5A11	X-4593	0.989054	0.148327
SLC22A12	X-4593	0.784691	-0.0904553
SLC26A8	X-4593	0.82459	-0.186461
SLC18B1	X-4593	0.869463	0.0434656
SLC16A10	X-4593	0.721217	-0.086352
CLCN1	X-4593	0.640602	-0.128588
CLCN2	X-4593	0.599902	0.18426
CLCN3	X-4593	0.995502	-0.00218404
CLCN4	X-4593	0.438229	0.173896
CLCN5	X-4593	0.440063	0.183152
CLCN6	X-4593	0.99723	-0.00602919
CLCN7	X-4593	0.35327	0.204316
CLCNKA	X-4593	0.963556	-0.0236229
CLCNKB	X-4593	0.96512	0.0279822
SFXN2	X-4593	0.64727	-0.135995
SFXN4	X-4593	0.634201	0.214375
CLN3	X-4593	0.998817	0.127874
SLC36A4	X-4593	0.457189	-0.143163
SLC15A4	X-4593	0.890573	-0.0538321
SLC24A4	X-4593	0.972861	0.0199808
SLC25A29	X-4593	0.98211	0.0215636
SLC51B	X-4593	0.997869	0.0458131
NIPA1	X-4593	0.972525	-0.0548164
SLC38A10	X-4593	0.215742	0.319947
SLC43A2	X-4593	0.98738	-0.0991741
SPNS2	X-4593	0.98644	0.123691
SLC5A10	X-4593	0.744948	0.125329
MFSD12	X-4593	0.507506	0.132089
SLC44A3	X-4593	0.993494	0.0631566
SLC66A3	X-4593	0.870211	0.0424504
SLC31A1	X-4593	0.0479246	0.344525
SLC31A2	X-4593	0.990558	-0.00885922
SLC9B2	X-4593	0.286739	-0.279808
SLCO6A1	X-4593	0.115462	-0.355197
SVOPL	X-4593	0.978216	0.0182119
LETM2	X-4593	0.168711	-0.278143
PTCHD1	X-4593	0.964027	0.0281613
SLC32A1	X-4593	0.748821	-0.113363
SLC34A3	X-4593	0.868785	0.122317
SLC2A14	X-4593	0.790771	0.0927026
SLC38A6	X-4593	0.9386	-0.087208
SLC38A8	X-4593	0.997317	0.0276486
SLC22A31	X-4593	0.909097	-0.0665595
SLC25A10	X-4593	0.901361	0.194811
SLC47A2	X-4593	0.650954	0.156063
SLC35G3	X-4593	0.920901	-0.0431502
SLC25A52	X-4593	0.998271	-0.0479641
SLC35F3	X-4593	0.455071	-0.20209
MFSD4A	X-4593	0.923269	-0.087117
SLC30A7	X-4593	0.777623	-0.106464
CTNS	X-4593	0.86442	0.0629989
SLC9B1	X-4593	0.988298	-0.0544473
XKR3	X-4593	0.680354	0.192531
SLC38A11	X-4593	0.995197	-0.00573276
SLC23A3	X-4593	0.906279	0.0669712
SLC16A14	X-4593	0.94568	-0.0142016
GPR155	X-4593	0.994173	-0.0129197
SLC66A1L	X-4593	0.750105	-0.105582
NIPAL1	X-4593	0.918575	0.077672
SLC38A9	X-4593	0.993025	-0.00393743
SLC36A2	X-4593	0.872103	-0.216804
SLC25A48	X-4593	0.865914	-0.0942713
SLC2A12	X-4593	0.745497	-0.080502
SLC2A7	X-4593	0.761953	0.123675
SLC7A13	X-4593	0.987388	-0.00401906
SLC35G1	X-4593	0.697096	0.148669
SLC5A12	X-4593	0.8269	-0.0726964
SLC5A8	X-4593	0.891493	-0.0972841
MFSD6L	X-4593	0.786923	-0.0898283
SLC16A11	X-4593	0.967142	-0.0472383
SLC30A8	X-4593	0.945285	0.0393046
TMEM64	X-4593	0.858448	-0.0558008
SLC26A3	X-4593	0.961382	0.0353575
SLC26A2	X-4593	0.407392	0.190135
SLC5A9	X-4593	0.850543	0.102051
SLC51A	X-4593	0.99616	0.170089
SLC16A13	X-4593	0.516243	0.3754
SLC39A11	X-4593	0.896722	0.0546319
SPNS3	X-4593	0.740115	-0.120407
SLC10A4	X-4593	0.902756	-0.0509188
OSTCP1	X-4593	0.991426	-0.0526631
TMEM184A	X-4593	0.876955	0.0621991
SLC29A1	X-4593	0.603652	-0.121507
SLC25A43	X-4593	0.838675	0.149592
SLC44A5	X-4593	0.992138	0.00209176
SLC36A1	X-4593	0.433837	0.264454
SLC37A2	X-4593	0.962151	-0.0788102
SLC16A9	X-4593	0.701599	-0.0923953
SLC39A12	X-4593	0.885945	0.0968727
SLC35F1	X-4593	0.996187	0.00997388
TSPO2	X-4593	0.958487	-0.0400683
SLC29A4	X-4593	0.69515	0.161342
SCAP	X-4593	0.342309	0.304874
SV2C	X-4593	0.800534	0.125482
SLC35D1	X-4593	0.986345	0.00559854
SLC9A8	X-4593	0.492766	0.175216
SLC7A8	X-4593	0.792115	0.0867048
SLC35A3	X-4593	0.113873	-0.318286
SLC44A1	X-4593	0.566458	0.150115
SLC39A14	X-4593	0.501134	0.165803
SLC16A8	X-4593	0.906312	0.261217
SLC7A11	X-4593	0.361478	0.282726
TMEM245	X-4593	0.817337	0.0638602
MTCH1	X-4593	0.977044	-0.0171647
MTCH2	X-4593	0.961602	0.0550625
SLC17A8	X-4593	0.949729	-0.0416847
SLC25A30	X-4593	0.968775	-0.095452
SLC37A4	X-4593	0.888235	-0.0501407
SLC41A1	X-4593	0.301133	0.215944
MFSD8	X-4593	0.00681465	-0.485473
SLC24A2	X-4593	0.947526	0.119187
SLC39A6	X-4593	0.889447	-0.0386668
TMEM184B	X-4593	0.309813	0.211052
MPC2	X-4593	0.664686	-0.12246
LETMD1	X-4593	0.540203	-0.161958
SLC13A4	X-4593	0.990105	-0.0526356
SLC17A5	X-4593	0.789194	-0.11071
CNNM4	X-4593	0.670245	0.138056
CNNM3	X-4593	0.330463	-0.204254
CNNM1	X-4593	0.974211	0.0136736
SLC39A1	X-4593	0.0625264	0.401064
SLCO4A1	X-4593	0.578883	-0.128305
SLCO3A1	X-4593	0.993782	-0.00104604
SLCO1B3	X-4593	0.987077	-0.0257454
SLC25A45	X-4593	0.919305	0.0891767
SLC22A24	X-4593	0.716797	-0.0812721
SLC39A5	X-4593	0.823354	0.117692
SLC46A3	X-4593	0.999268	-0.000523021
SLC25A47	X-4593	0.999414	-0.0374669
SLC24A5	X-4593	0.736786	0.200086
SLC13A5	X-4593	0.831347	-0.0932301
SLC26A11	X-4593	0.583078	0.228556
SLC25A41	X-4593	0.950531	-0.0316498
SLC25A42	X-4593	0.931548	-0.105019
SLC9C2	X-4593	0.622539	-0.146787
SLC25A34	X-4593	0.865309	0.12206
SLC9A9	X-4593	0.877444	0.0724658
SLC9C1	X-4593	0.593557	-0.139365
SLC36A3	X-4593	0.649371	-0.106544
XKR6	X-4593	0.910102	0.139054
SLC27A6	X-4593	0.917803	-0.0293765
SLC6A16	X-4593	0.999042	-0.00621414
TMEM14A	X-4593	0.672602	0.106618
FLVCR1	X-4593	0.937924	-0.0227633
SLC43A3	X-4593	0.573193	-0.242042
SLC25A4	X-4593	0.933528	0.0249166
SLC25A5	X-4593	0.969781	0.0087977
SLC25A6	X-4593	0.729354	0.117631
NPC1L1	X-4593	0.98119	0.0428448
SLC25A24	X-4593	0.52227	-0.153437
SLC39A3	X-4593	0.947361	0.0665364
SLC39A2	X-4593	0.444148	-0.174181
SLC2A8	X-4593	0.990302	0.111079
SLC40A1	X-4593	0.872033	0.0637319
HMGCR	X-4593	0.410347	-0.269468
SLC29A2	X-4593	0.894751	-0.0544473
SLC35E4	X-4593	0.450484	0.165741
SLC6A19	X-4593	0.882259	-0.0642894
SLC35D3	X-4593	0.554494	-0.152633
SLC35F4	X-4593	0.963657	-0.129363
XKR7	X-4593	0.889113	-0.0804843
SLC10A6	X-4593	0.992445	0.0924621
SLC10A5	X-4593	0.960383	-0.220997
MPC1L	X-4593	0.956715	-0.0152137
SLC35B2	X-4593	0.0117794	0.441884
SLC6A18	X-4593	0.838851	-0.107771
NIPAL4	X-4593	0.788052	-0.073335
SLCO4C1	X-4593	0.996674	-0.152098
PTCHD3	X-4593	0.98636	-0.0509453
TMEM205	X-4593	0.946315	-0.0783487
SLC26A5	X-4593	0.990746	-0.0807356
SLC27A1	X-4593	0.21395	0.321116
SLC22A25	X-4593	0.983864	-0.0163807
SLC16A12	X-4593	0.926076	0.0398127
SLC22A10	X-4593	0.513702	-0.14995
SLC6A17	X-4593	0.925292	0.0695574
MFSD2B	X-4593	0.991686	-0.0371595
SLC9A4	X-4593	0.931514	0.0573335
XKR9	X-4593	0.857115	-0.281198
LETM1	X-4593	0.868116	0.213452
SLC25A35	X-4593	0.970001	0.170571
SLC25A53	X-4593	0.979593	0.00529092
XKRX	X-4593	0.530041	-0.150646
TMEM41B	X-4593	0.915418	-0.0512481
PTCHD4	X-4593	0.904097	-0.0753885
NPC1	X-4593	0.882156	0.0433733
SLC11A2	X-4593	0.564656	0.209545
OCA2	X-4593	0.983257	-0.0297638
SLC22A18	X-4593	0.0328173	0.416629
SLC45A1	X-4593	0.731976	0.0899435
SLC35B3	X-4593	0.686545	-0.107633
SLC35C2	X-4593	0.200053	0.381654
SIDT2	X-4593	0.986054	0.175493
SLC45A2	X-4593	0.998267	-0.0540249
SLC15A3	X-4593	0.365695	0.171527
SLC22A17	X-4593	0.302101	0.272484
SLC25A37	X-4593	0.969828	0.0129812
RHCG	X-4593	0.998562	-0.00233784
TMEM14C	X-4593	0.452559	-0.173462
SLC25A39	X-4593	0.969269	-0.0246089
MPC1	X-4593	0.547086	-0.144393
SLC26A4	X-4593	0.974019	0.127402
SLC25A3	X-4593	0.722143	-0.0974514
SLCO1C1	X-4593	0.990955	0.0913728
SLC37A1	X-4593	0.994025	0.0623933
UNC93A	X-4593	0.890254	-0.0859929
SLC38A2	X-4593	0.284005	-0.209453
SLC6A20	X-4593	0.979007	-0.160583
SLC35F2	X-4593	0.994742	-0.00605995
CNNM2	X-4593	0.60915	-0.165434
MFSD6	X-4593	0.993516	-0.013012
SIDT1	X-4593	0.61934	-0.248459
TMEM104	X-4593	0.0349493	0.413615
SLC66A1	X-4593	0.0721083	0.369503
SLC41A3	X-4593	0.96679	0.0292846
SLC25A38	X-4593	0.998171	-0.000307612
SLC35F6	X-4593	0.0587849	0.320962
TMCO3	X-4593	0.726218	-0.0880078
SLC35A5	X-4593	0.994856	0.0498331
SLC52A1	X-4593	0.986542	0.00320731
SLC38A4	X-4593	0.856924	-0.0637145
XKR8	X-4593	0.937653	-0.136733
SLC6A15	X-4593	0.320054	0.232452
SLC25A36	X-4593	0.799497	-0.13618
SLC38A7	X-4593	0.0145514	0.414999
SLC47A1	X-4593	0.164704	0.351996
TMEM144	X-4593	0.843167	0.116585
SLC29A3	X-4593	0.537491	-0.188105
SLC39A9	X-4593	0.991961	-0.0239014
SLC35C1	X-4593	0.0937168	0.343695
LAPTM4B	X-4593	0.969971	0.0122122
SLC22A15	X-4593	0.990928	-0.045535
SLC35E3	X-4593	0.998812	-0.0130735
SVOP	X-4593	0.973386	0.0191138
SLC30A10	X-4593	0.697839	-0.107844
SLC39A4	X-4593	0.801074	-0.123506
FLVCR2	X-4593	0.975758	-0.0147038
SLC48A1	X-4593	0.891535	0.21216
SLC30A6	X-4593	0.991023	0.088746
LMBR1L	X-4593	0.435749	0.241783
TMEM184C	X-4593	0.998467	0.0593691
LMBRD1	X-4593	0.985221	-0.042512
TMEM165	X-4593	0.404822	-0.209207
SLC22A11	X-4593	0.384635	-0.270427
SLC25A40	X-4593	0.047031	-0.430226
SLC50A1	X-4593	0.981872	0.204962
TMEM234	X-4593	0.92676	0.0288848
ANKH	X-4593	0.939997	-0.052817
SLC7A10	X-4593	0.904552	-0.0368203
SLC2A9	X-4593	0.394158	-0.183495
SLC12A9	X-4593	0.935064	0.18023
SLC17A7	X-4593	0.964368	0.146477
SLC17A6	X-4593	0.961673	0.0199551
RHBG	X-4593	0.985385	0.0862265
SLC44A2	X-4593	0.244499	0.211145
SLC39A10	X-4593	0.997348	0.0591845
NIPAL3	X-4593	0.871416	0.158266
SLC45A4	X-4593	0.887561	-0.0649061
PTCH1	X-4593	0.172345	0.298076
SLC4A10	X-4593	0.996733	-0.069971
SLC24A3	X-4593	0.76326	-0.18487
SLC12A5	X-4593	0.957479	-0.0176798
DISP3	X-4593	0.981848	0.0298464
SLC7A14	X-4593	0.959681	0.0110182
SLC4A5	X-4593	0.853852	-0.0617377
SLC46A2	X-4593	0.994923	0.0300686
OSTC	X-4593	0.685633	-0.174754
RHAG	X-4593	0.829444	-0.10847
RHCE	X-4593	0.941888	-0.0197487
RHD	X-4593	0.997987	-0.027632
SLC25A19	X-4593	0.624722	-0.111632
SLC5A7	X-4593	0.422788	-0.20073
SLC22A23	X-4593	0.994745	0.0546319
SLC17A9	X-4593	0.0747898	-0.467912
SLC28A3	X-4593	0.991837	-0.00279553
SLC39A8	X-4593	0.245951	-0.307427
STRA6	X-4593	0.889115	-0.0596019
LMBR1	X-4593	0.80428	-0.111878
SLC35G6	X-4593	0.981142	0.110005
SLC35G4	X-4593	0.398952	-0.27418
MFSD14A	X-4593	0.168845	-0.292447
MFSD1	X-4593	0.984247	0.0365443
ARV1	X-4593	0.982497	0.0944984
SLC13A3	X-4593	0.769805	-0.134884
SLC30A5	X-4593	0.563616	0.156205
SLC26A6	X-4593	0.970487	0.0378055
SLC26A10P	X-4593	0.516018	0.242644
SLC1A1	X-4593	0.266942	0.260872
SLC1A2	X-4593	0.896221	0.0837126
SLC1A3	X-4593	0.637784	0.117301
SLC4A3	X-4593	0.17537	0.329852
SLC1A4	X-4593	0.954608	0.0262085
SLC1A5	X-4593	0.659537	0.263162
SLC1A6	X-4593	0.990319	0.0942785
SLC1A7	X-4593	0.227098	-0.221846
SLC2A1	X-4593	0.601777	0.183675
SLC2A2	X-4593	0.993249	0.125474
SLC2A3	X-4593	0.513318	0.291798
SLC2A4	X-4593	0.985412	-0.00618309
SLC2A5	X-4593	0.712757	-0.0830679
SLC3A1	X-4593	0.560653	0.232801
SLC3A2	X-4593	0.898208	0.181922
SLC4A1	X-4593	0.936606	-0.116342
SLC4A2	X-4593	0.0671773	0.325053
SLC5A1	X-4593	0.992264	0.00308065
SLC5A2	X-4593	0.0581666	0.385991
SLC5A3	X-4593	0.988594	0.0169802
SLC5A4	X-4593	0.98386	0.0784758
SLC5A5	X-4593	0.539624	-0.188763
SLC6A1	X-4593	0.916272	-0.0251763
SLC6A2	X-4593	0.781947	0.228249
SLC6A3	X-4593	0.567602	-0.202149
SLC6A4	X-4593	0.985779	-0.0709296
SLC6A6	X-4593	0.33219	0.277004
SLC6A7	X-4593	0.965454	0.0234612
SLC6A8	X-4593	0.118772	0.319732
SLC6A9	X-4593	0.951516	-0.0159651
SLC6A11	X-4593	0.91968	0.186611
SLC6A12	X-4593	0.866352	-0.0793526
SLC6A13	X-4593	0.939218	-0.0643332
SLC7A1	X-4593	0.997257	-0.0911146
SLC7A2	X-4593	0.963448	0.074662
SLC8A2	X-4593	0.868487	0.0943526
SLC7A4	X-4593	0.58895	0.21734
SLC8A1	X-4593	0.763638	0.0734803
SLC8A3	X-4593	0.681814	0.102572
SLC9A1	X-4593	0.26459	0.242275
SLC9A2	X-4593	0.565461	-0.152384
SLC9A3	X-4593	0.995697	-0.0032915
SLC9A5	X-4593	0.868207	0.0973284
SLC10A1	X-4593	0.999889	0.038818
SLC10A2	X-4593	0.492814	-0.151963
SLC11A1	X-4593	0.898448	0.0892247
SLC12A1	X-4593	0.94454	-0.0193262
SLC12A2	X-4593	0.900133	0.11314
SLC12A3	X-4593	0.946148	0.032891
SLC12A4	X-4593	0.472845	0.162019
SLC13A1	X-4593	0.827679	-0.163258
SLC14A1	X-4593	0.225401	-0.310269
SLC15A1	X-4593	0.434895	-0.187903
SLC15A2	X-4593	0.0514177	-0.343006
SLC16A1	X-4593	0.901339	-0.113416
SLC16A2	X-4593	0.847699	0.0373806
SLC17A1	X-4593	0.609692	-0.220025
SLC34A1	X-4593	0.996037	-0.0605647
SLC18A1	X-4593	0.858469	0.0788402
SLC18A2	X-4593	0.406274	-0.212437
SLC18A3	X-4593	0.643823	-0.12846
SLC19A1	X-4593	0.552364	0.160143
SLC20A1	X-4593	0.897633	0.052294
SLC20A2	X-4593	0.881139	0.149099
SLC25A1	X-4593	0.437685	0.232093
SLCO2A1	X-4593	0.956936	0.0145901
SLCO1A2	X-4593	0.988454	0.0109681
SLC22A1	X-4593	0.968186	0.0269042
SLC22A3	X-4593	0.525048	-0.233623
SLC22A2	X-4593	0.913958	-0.0586763
SLC22A4	X-4593	0.818329	0.0525709
SLC22A5	X-4593	0.968409	-0.024855
SLC2A11	X-4593	0.944751	-0.0513097
TSPO	X-4593	0.562432	0.180476
SLC35E2B	X-4593	0.829273	-0.15033
SLC15A5	X-4593	0.644975	0.114053
UCP1	X-4593	0.446859	-0.252489
UCP2	X-4593	0.737756	-0.20447
UCP3	X-4593	1	-0.00836717
SLC35A2	X-4593	0.639858	0.268053
XK	X-4593	0.92889	-0.0721976
SLC30A1	X-4593	0.992321	-0.0550933
SLC30A2	X-4593	0.97105	0.156574
SLC30A3	X-4593	0.844116	0.255171
SLC30A4	X-4593	0.767172	0.124644
LAPTM5	X-4593	0.244612	-0.33023
SLC25A20	X-4593	0.707207	0.103388
SLC25A23	X-4593	0.724522	0.110002
MFSD11	X-4593	0.988395	0.134611
SLC39A7	X-4593	0.271591	0.230217
SLC52A2	X-4593	0.909655	0.0608456
SLC25A22	X-4593	0.128165	0.343018
NIPAL2	X-4593	0.962353	-0.189799
MFSD13A	X-4593	0.788444	0.10871
TUSC3	X-4593	0.398576	0.227694
SLC35E1	X-4593	0.762788	0.150391
SLC8B1	X-4593	0.928474	-0.0544473
SLC66A2	X-4593	0.991771	0.05577
SLC35F5	X-4593	0.959808	0.0281465
SLC25A16	X-4593	0.301563	-0.270299
SLC19A3	X-4593	0.727473	0.101938
SLC35G2	X-4593	0.828001	-0.0771491
SLC44A4	X-4593	0.983532	-0.139898
SLC2A10	X-4593	0.566169	0.126037
SLC25A32	X-4593	0.897711	-0.260732
SLC7A5	X-4593	0.657477	0.117692
SLC38A1	X-4593	0.227029	-0.272421
NIPA2	X-4593	0.975859	-0.0967439
TMEM163	X-4593	0.996605	-0.0982356
UNC93B1	X-4593	0.993314	0.00159958
SLC14A2	X-4593	0.674325	-0.112375
SLCO5A1	X-4593	0.980043	-0.02216
TMEM14B	X-4593	0.544686	-0.15679
SFXN3	X-4593	0.0938384	0.296692
SLC25A28	X-4593	0.971385	-0.102373
SLC10A3	X-4593	0.733542	0.123137
SLC25A31	X-4593	0.661329	-0.261695
SLC35G5	X-4593	0.991127	-0.0234894
SLC4A9	X-4593	0.947363	-0.0707276
SLC25A18	X-4593	0.328907	0.230692
SLC25A2	X-4593	0.654495	0.141839
STARD3NL	X-4593	0.570442	0.134426
SLC4A11	X-4593	0.99516	-0.00999739
SPNS1	X-4593	0.0156235	0.454896
SLC25A11	X-4593	0.270809	0.322685
MAGT1	X-4593	0.928866	-0.0454035
SLC10A7	X-4593	0.258962	-0.264423
SLC41A2	X-4593	0.90065	0.0604457
SLC49A3	X-4593	0.985835	-0.0379901
SLC37A3	X-4593	0.607993	0.156882
SLC25A33	X-4593	0.715333	-0.0878232
SLC12A8	X-4593	0.899576	0.0353451
MFSD14B	X-4593	0.521832	0.166541
SLC9A7	X-4593	0.186897	0.243659
MFSD9	X-4593	0.920158	-0.135411
MFSD2A	X-4593	0.956262	0.080379
SLC7A3	X-4593	0.981002	0.00929833
SLC35B4	X-4593	0.986469	-0.0186413
SLC49A4	X-4593	0.135012	0.377286
MFSD5	X-4593	0.022827	0.430411
DISP1	X-4593	0.991512	-0.0130427
SLC43A1	X-4593	0.547132	-0.170571
TMEM241	X-4593	0.93909	-0.109018
SLC22A16	X-4593	0.601092	-0.183707
SLC45A3	X-4593	0.414466	0.218066
DISP2	X-4593	0.977876	0.0192257
SLC25A12	X-4593	0.863033	-0.048818
PTCH2	X-4593	0.998705	0.0369806
SLC4A4	X-4593	0.90608	-0.0514663
SLC5A6	X-4593	0.29467	0.211299
SLC25A21	X-4593	0.852161	-0.0615541
SLC25A14	X-4593	0.92051	0.0294385
TMEM41A	X-4593	0.940161	-0.028977
SLC7A7	X-4593	0.774329	-0.210037
SLC7A6	X-4593	0.639611	-0.328929
SLC13A2	X-4593	0.838352	-0.0786479
SLC25A46	X-4593	0.997618	0.103727
SLC16A6	X-4593	0.956492	-0.0520787
SLC16A5	X-4593	0.995074	-0.0375286
SLC16A4	X-4593	0.194131	0.251011
SLC16A3	X-4593	0.974109	0.019318
SLC39A13	X-4593	0.142898	0.27519
SLC6A5	X-4593	0.869722	-0.199216
SLC28A2	X-4593	0.751218	0.123789
SLC28A1	X-4593	0.826529	-0.127058
MFSD4B	X-4593	0.99123	0.00513712
RFT1	X-4593	0.997595	0.0598613
SLC24A1	X-4593	0.522301	0.126059
SLC16A7	X-4593	0.658495	0.205381
SLC33A1	X-4593	0.979958	0.00858237
SLC25A51	X-4593	0.985178	0.0485719
XPR1	X-4593	0.979995	0.306043
LMBRD2	X-4593	0.61996	-0.108525
SLC38A5	X-4593	0.0873715	-0.339246
SLC22A6	X-4593	0.982195	-0.0409735
SLC22A8	X-4593	0.979333	0.0105079
SLC22A14	X-4593	0.410162	-0.167637
SLC22A13	X-4593	0.790763	0.067331
SFXN1	X-4593	0.609228	0.147254
SFXN5	X-4593	0.639689	0.219266
SLC25A27	X-4593	0.84333	-0.128758
SLC4A7	X-4593	0.762817	0.113509
SLC4A8	X-4593	0.84984	0.0507867
MPDU1	X-4593	0.00520533	0.499008
SLC25A44	X-4593	0.067038	0.402695
LAPTM4A	X-4593	0.715333	0.079087
SV2B	X-4593	0.58795	-0.133612
SV2A	X-4593	0.686414	0.148709
SLC35E2A	X-4593	0.997006	0.138918
SLC23A2	X-4593	0.474388	0.214159
SLC23A1	X-4593	0.870321	-0.108251
SLC12A6	X-4593	0.767748	-0.124983
SLC17A4	X-4611	0.992101	-0.0907329
SLC25A13	X-4611	0.183164	0.297306
SLC25A15	X-4611	0.00821763	0.488047
MFSD10	X-4611	0.758468	-0.176555
SLC35B1	X-4611	0.897947	0.092505
SLC17A2	X-4611	0.911113	-0.105949
SLC30A9	X-4611	0.903609	-0.077599
SLC25A17	X-4611	0.859563	0.124885
SLC9A6	X-4611	0.465163	-0.289791
SLC35A1	X-4611	0.9042	0.0805739
SLC19A2	X-4611	0.0274363	0.464999
SLC34A2	X-4611	0.801212	-0.143144
SLCO1B1	X-4611	0.979387	-0.105508
SLC12A7	X-4611	0.765969	0.175835
SLC17A3	X-4611	0.979473	-0.0290328
SLC26A1	X-4611	0.998522	-0.0686115
SLC22A7	X-4611	0.66085	-0.172991
STARD3	X-4611	0.999451	-0.000814194
SLC38A3	X-4611	0.590253	-0.189519
SLC27A5	X-4611	0.434185	0.190083
SLC27A4	X-4611	0.415559	0.179029
SLC27A3	X-4611	0.167781	0.279801
SLC27A2	X-4611	0.858006	0.0454242
SLC35D2	X-4611	0.98829	0.01143
SLC7A9	X-4611	0.752366	-0.100261
SLC2A6	X-4611	0.677256	-0.156106
SLC6A14	X-4611	0.879385	-0.0563233
SLCO2B1	X-4611	0.98565	0.0134779
SLC46A1	X-4611	0.827874	0.0749998
SLC52A3	X-4611	0.901203	-0.105026
MFSD3	X-4611	0.96476	0.0296868
SLC35A4	X-4611	0.237383	0.247045
SLC2A13	X-4611	0.732466	0.103371
SLC22A9	X-4611	0.582085	-0.293294
XKR4	X-4611	0.860032	-0.0705791
SLC25A25	X-4611	0.966199	-0.0241127
SLC26A9	X-4611	0.405213	-0.213424
SLC26A7	X-4611	0.140153	-0.300518
SLC25A26	X-4611	0.974295	0.0472233
SLC5A11	X-4611	0.996961	-0.0228353
SLC22A12	X-4611	0.691717	-0.221937
SLC26A8	X-4611	0.976509	-0.0197419
SLC18B1	X-4611	0.0590045	0.363099
SLC16A10	X-4611	0.0439987	0.387894
CLCN1	X-4611	0.422751	-0.261676
CLCN2	X-4611	0.625014	0.156043
CLCN3	X-4611	0.0351171	0.399456
CLCN4	X-4611	0.0728784	-0.389348
CLCN5	X-4611	0.199004	0.295647
CLCN6	X-4611	0.952272	0.0263987
CLCN7	X-4611	0.745407	0.0753756
CLCNKA	X-4611	0.92806	-0.137542
CLCNKB	X-4611	0.912695	-0.113452
SFXN2	X-4611	0.0833093	0.423193
SFXN4	X-4611	0.449945	0.319289
CLN3	X-4611	0.998817	0.0620667
SLC36A4	X-4611	0.00284752	-0.479968
SLC15A4	X-4611	0.224104	0.350511
SLC24A4	X-4611	0.919643	0.0631885
SLC25A29	X-4611	0.658582	-0.190647
SLC51B	X-4611	0.997869	0.0133689
NIPA1	X-4611	0.958442	0.0915342
SLC38A10	X-4611	0.839724	0.063288
SLC43A2	X-4611	0.98738	0.0611585
SPNS2	X-4611	0.991708	0.0118371
SLC5A10	X-4611	0.847536	-0.0704008
MFSD12	X-4611	0.862477	0.0427139
SLC44A3	X-4611	0.994249	0.0169425
SLC66A3	X-4611	0.750095	0.105532
SLC31A1	X-4611	0.143051	0.258162
SLC31A2	X-4611	0.990558	-0.0123695
SLC9B2	X-4611	0.810207	0.0838007
SLCO6A1	X-4611	0.730209	-0.0793319
SVOPL	X-4611	0.967359	0.0460838
LETM2	X-4611	0.0195462	-0.438851
PTCHD1	X-4611	0.773906	-0.168438
SLC32A1	X-4611	0.55332	0.178851
SLC34A3	X-4611	0.973875	0.0363928
SLC2A14	X-4611	0.344308	-0.317519
SLC38A6	X-4611	0.963722	0.0279018
SLC38A8	X-4611	0.997317	0.04105
SLC22A31	X-4611	0.705224	0.217769
SLC25A10	X-4611	0.901361	0.118309
SLC47A2	X-4611	0.449078	-0.319628
SLC35G3	X-4611	0.944247	0.0266984
SLC25A52	X-4611	0.998271	-0.113519
SLC35F3	X-4611	0.331898	-0.248157
MFSD4A	X-4611	0.846951	0.143019
SLC30A7	X-4611	0.546352	-0.320041
CTNS	X-4611	0.570367	-0.208277
SLC9B1	X-4611	0.988298	0.0575573
XKR3	X-4611	0.680354	0.191531
SLC38A11	X-4611	0.93777	-0.134801
SLC23A3	X-4611	0.920067	-0.0470383
SLC16A14	X-4611	0.268957	-0.207913
GPR155	X-4611	0.969918	-0.0808871
SLC66A1L	X-4611	0.0449706	-0.383799
NIPAL1	X-4611	0.795713	-0.126607
SLC38A9	X-4611	0.837961	0.139603
SLC36A2	X-4611	0.980249	0.0297945
SLC25A48	X-4611	0.865914	0.13825
SLC2A12	X-4611	0.187517	-0.297275
SLC2A7	X-4611	0.711527	-0.166907
SLC7A13	X-4611	0.911256	-0.0550918
SLC35G1	X-4611	0.618463	0.231169
SLC5A12	X-4611	0.40664	-0.227676
SLC5A8	X-4611	0.894138	-0.0745881
MFSD6L	X-4611	0.923274	0.0408719
SLC16A11	X-4611	0.946996	-0.0920954
SLC30A8	X-4611	0.872507	-0.115893
TMEM64	X-4611	0.882554	-0.0450312
SLC26A3	X-4611	0.951267	-0.0728319
SLC26A2	X-4611	0.854705	-0.0562734
SLC5A9	X-4611	0.87439	0.070746
SLC51A	X-4611	0.99616	-0.0627908
SLC16A13	X-4611	0.95311	0.0440141
SLC39A11	X-4611	0.346245	0.319509
SPNS3	X-4611	0.875791	-0.069624
SLC10A4	X-4611	0.886308	-0.0605276
OSTCP1	X-4611	0.991426	0.0402713
TMEM184A	X-4611	0.37165	-0.257974
SLC29A1	X-4611	0.0918628	0.391878
SLC25A43	X-4611	0.77515	-0.178058
SLC44A5	X-4611	0.950835	-0.0707097
SLC36A1	X-4611	0.99891	-0.00419623
SLC37A2	X-4611	0.962151	-0.0781
SLC16A9	X-4611	0.374905	-0.193204
SLC39A12	X-4611	0.885945	0.0968235
SLC35F1	X-4611	0.931586	-0.124258
TSPO2	X-4611	0.908007	0.135993
SLC29A4	X-4611	0.49155	-0.293016
SCAP	X-4611	0.716611	0.163371
SV2C	X-4611	0.843759	0.0994543
SLC35D1	X-4611	0.983968	-0.109415
SLC9A8	X-4611	0.35852	0.243695
SLC7A8	X-4611	0.067285	0.380564
SLC35A3	X-4611	0.121396	-0.303162
SLC44A1	X-4611	0.468049	0.233079
SLC39A14	X-4611	0.82388	0.0543318
SLC16A8	X-4611	0.981762	0.04575
SLC7A11	X-4611	0.361478	-0.28716
TMEM245	X-4611	0.186187	-0.311899
MTCH1	X-4611	0.964531	-0.0441544
MTCH2	X-4611	0.961602	0.187703
SLC17A8	X-4611	0.798603	-0.162005
SLC25A30	X-4611	0.968775	-0.0948537
SLC37A4	X-4611	0.81379	0.210281
SLC41A1	X-4611	0.232995	-0.246857
MFSD8	X-4611	0.999581	-0.00388308
SLC24A2	X-4611	0.943349	0.148686
SLC39A6	X-4611	0.482268	0.191524
TMEM184B	X-4611	0.319824	-0.20549
MPC2	X-4611	0.9941	0.00347598
LETMD1	X-4611	0.131999	0.32145
SLC13A4	X-4611	0.990105	-0.0786372
SLC17A5	X-4611	0.95997	0.0215135
CNNM4	X-4611	0.950445	-0.0218893
CNNM3	X-4611	0.142295	0.326711
CNNM1	X-4611	0.427293	-0.24003
SLC39A1	X-4611	0.803047	0.0659497
SLCO4A1	X-4611	0.0787068	0.35787
SLCO3A1	X-4611	0.575155	-0.232206
SLCO1B3	X-4611	0.810398	-0.246212
SLC25A45	X-4611	0.817782	0.231263
SLC22A24	X-4611	0.246172	-0.242673
SLC39A5	X-4611	0.896731	-0.077599
SLC46A3	X-4611	0.998124	0.0463066
SLC25A47	X-4611	0.999414	0.0736552
SLC24A5	X-4611	0.947913	0.0756042
SLC13A5	X-4611	0.630402	-0.179409
SLC26A11	X-4611	0.801367	-0.0767535
SLC25A41	X-4611	0.723874	0.14057
SLC25A42	X-4611	0.936596	-0.0646658
SLC9C2	X-4611	0.488242	-0.31335
SLC25A34	X-4611	0.827018	-0.136941
SLC9A9	X-4611	0.692049	-0.158832
SLC9C1	X-4611	0.242001	-0.282318
SLC36A3	X-4611	0.184553	-0.287175
XKR6	X-4611	0.933912	-0.098966
SLC27A6	X-4611	0.0953813	-0.332617
SLC6A16	X-4611	0.999042	0.0153767
TMEM14A	X-4611	0.341798	-0.263517
FLVCR1	X-4611	0.103263	0.391377
SLC43A3	X-4611	0.749898	0.167243
SLC25A4	X-4611	0.0838945	0.369676
SLC25A5	X-4611	0.0969931	0.346471
SLC25A6	X-4611	0.643071	0.196471
NPC1L1	X-4611	0.98119	-0.09013
SLC25A24	X-4611	0.0390843	-0.439602
SLC39A3	X-4611	0.96266	0.0481627
SLC39A2	X-4611	0.851718	-0.0487734
SLC2A8	X-4611	0.973543	-0.195407
SLC40A1	X-4611	0.751749	0.157713
HMGCR	X-4611	0.426854	0.259352
SLC29A2	X-4611	0.699749	0.176242
SLC35E4	X-4611	0.124079	-0.32358
SLC6A19	X-4611	0.699247	0.168272
SLC35D3	X-4611	0.787446	-0.0816432
SLC35F4	X-4611	0.963657	-0.102236
XKR7	X-4611	0.8722	0.0974065
SLC10A6	X-4611	0.992445	0.0863965
SLC10A5	X-4611	0.994507	0.0827947
MPC1L	X-4611	0.424239	-0.319181
SLC35B2	X-4611	0.837959	0.0473485
SLC6A18	X-4611	0.905323	-0.0608425
NIPAL4	X-4611	0.0116296	-0.458282
SLCO4C1	X-4611	0.996674	0.0949912
PTCHD3	X-4611	0.995496	0.027955
TMEM205	X-4611	0.960052	-0.0434028
SLC26A5	X-4611	0.990746	0.053121
SLC27A1	X-4611	0.391648	-0.212035
SLC22A25	X-4611	0.983864	-0.0510445
SLC16A12	X-4611	0.264016	-0.287753
SLC22A10	X-4611	0.334109	-0.215786
SLC6A17	X-4611	0.953775	0.0518483
MFSD2B	X-4611	0.991686	-0.0213569
SLC9A4	X-4611	0.566421	-0.272922
XKR9	X-4611	0.995216	0.0558288
LETM1	X-4611	0.926744	0.0975154
SLC25A35	X-4611	0.995698	-0.0344154
SLC25A53	X-4611	0.979593	0.0579644
XKRX	X-4611	0.39237	-0.261196
TMEM41B	X-4611	0.66466	-0.18501
PTCHD4	X-4611	0.557402	-0.232881
NPC1	X-4611	0.947465	0.0216075
SLC11A2	X-4611	0.439095	0.294269
OCA2	X-4611	0.959933	0.0860807
SLC22A18	X-4611	0.269254	0.21764
SLC45A1	X-4611	0.108961	-0.386139
SLC35B3	X-4611	0.4796	-0.241471
SLC35C2	X-4611	0.90492	-0.0385177
SIDT2	X-4611	0.986054	-0.0636951
SLC45A2	X-4611	0.998267	0.00789396
SLC15A3	X-4611	0.00196065	-0.520842
SLC22A17	X-4611	0.464672	-0.207092
SLC25A37	X-4611	0.043163	-0.452034
RHCG	X-4611	0.998562	0.0950171
TMEM14C	X-4611	0.0656311	-0.342369
SLC25A39	X-4611	0.68635	0.201826
MPC1	X-4611	0.274648	0.247954
SLC26A4	X-4611	0.991245	-0.0336634
SLC25A3	X-4611	0.132564	0.403152
SLCO1C1	X-4611	0.990955	-0.0599444
SLC37A1	X-4611	0.994025	0.0539957
UNC93A	X-4611	0.833905	0.109183
SLC38A2	X-4611	0.121348	-0.297118
SLC6A20	X-4611	0.979007	-0.0251306
SLC35F2	X-4611	0.904391	0.160302
CNNM2	X-4611	0.521062	-0.200699
MFSD6	X-4611	0.991252	0.216826
SIDT1	X-4611	0.967856	-0.00963825
TMEM104	X-4611	0.483291	-0.147526
SLC66A1	X-4611	0.92093	-0.0287473
SLC41A3	X-4611	0.722918	0.182473
SLC25A38	X-4611	0.571057	0.143643
SLC35F6	X-4611	0.990156	0.00212943
TMCO3	X-4611	0.0894891	-0.401617
SLC35A5	X-4611	0.994856	-0.0659497
SLC52A1	X-4611	0.986542	-0.0982505
SLC38A4	X-4611	0.240545	-0.293182
XKR8	X-4611	0.937653	-0.143643
SLC6A15	X-4611	0.762845	0.0866156
SLC25A36	X-4611	0.789628	0.144551
SLC38A7	X-4611	0.700091	0.0699581
SLC47A1	X-4611	0.947394	-0.0681692
TMEM144	X-4611	0.83638	0.162494
SLC29A3	X-4611	0.473425	0.23621
SLC39A9	X-4611	0.995959	0.00629435
SLC35C1	X-4611	0.8771	0.0357932
LAPTM4B	X-4611	0.658996	-0.137849
SLC22A15	X-4611	0.9911	-0.00244469
SLC35E3	X-4611	0.935943	-0.115396
SVOP	X-4611	0.904927	0.110047
SLC30A10	X-4611	0.697839	-0.107404
SLC39A4	X-4611	0.74594	0.164467
FLVCR2	X-4611	0.974611	0.0455949
SLC48A1	X-4611	0.891535	-0.223684
SLC30A6	X-4611	0.991023	-0.0541126
LMBR1L	X-4611	0.87557	0.0456262
TMEM184C	X-4611	0.998467	0.0220459
LMBRD1	X-4611	0.933047	0.111357
TMEM165	X-4611	0.173665	-0.33216
SLC22A11	X-4611	0.930433	0.0315497
SLC25A40	X-4611	0.617815	0.12025
SLC50A1	X-4611	0.998134	0.0407724
TMEM234	X-4611	0.347604	-0.270688
ANKH	X-4611	0.770973	-0.13763
SLC7A10	X-4611	0.0517608	-0.3501
SLC2A9	X-4611	0.39248	-0.185232
SLC12A9	X-4611	0.955278	-0.058121
SLC17A7	X-4611	0.994295	-0.0385147
SLC17A6	X-4611	0.94611	-0.0376318
RHBG	X-4611	0.985385	-0.0638238
SLC44A2	X-4611	0.0164236	-0.455542
SLC39A10	X-4611	0.997348	-0.103935
NIPAL3	X-4611	0.891158	-0.120751
SLC45A4	X-4611	0.847111	0.0821084
PTCH1	X-4611	0.266092	0.228914
SLC4A10	X-4611	0.996733	-0.0603665
SLC24A3	X-4611	0.780999	-0.140485
SLC12A5	X-4611	0.237495	-0.251018
DISP3	X-4611	0.981848	0.11791
SLC7A14	X-4611	0.343166	-0.269282
SLC4A5	X-4611	0.580993	0.181941
SLC46A2	X-4611	0.994923	-0.0218352
OSTC	X-4611	0.815388	0.114551
RHAG	X-4611	0.98533	0.024258
RHCE	X-4611	0.14086	-0.306482
RHD	X-4611	0.996611	-0.0811313
SLC25A19	X-4611	0.0467734	0.397797
SLC5A7	X-4611	0.809689	-0.0658455
SLC22A23	X-4611	0.994745	0.0498851
SLC17A9	X-4611	0.863579	0.0861717
SLC28A3	X-4611	0.143703	-0.313014
SLC39A8	X-4611	0.990003	0.00688934
STRA6	X-4611	0.37258	-0.242795
LMBR1	X-4611	0.80428	0.113048
SLC35G6	X-4611	0.981142	-0.0681628
SLC35G4	X-4611	0.883154	0.0619264
MFSD14A	X-4611	0.119068	-0.346972
MFSD1	X-4611	0.984247	0.0721502
ARV1	X-4611	0.982497	0.175803
SLC13A3	X-4611	0.887555	0.0798425
SLC30A5	X-4611	0.312173	0.282933
SLC26A6	X-4611	0.993242	-0.0196033
SLC26A10P	X-4611	0.506662	-0.297588
SLC1A1	X-4611	0.370273	-0.206134
SLC1A2	X-4611	0.656985	-0.227243
SLC1A3	X-4611	0.218981	-0.371781
SLC4A3	X-4611	0.548439	-0.155229
SLC1A4	X-4611	0.196918	0.290417
SLC1A5	X-4611	0.784032	-0.170574
SLC1A6	X-4611	0.990319	-0.0181051
SLC1A7	X-4611	0.088423	-0.313725
SLC2A1	X-4611	0.377653	-0.28002
SLC2A2	X-4611	0.993249	-0.0753921
SLC2A3	X-4611	0.980302	-0.0174166
SLC2A4	X-4611	0.555065	0.274059
SLC2A5	X-4611	0.211455	-0.271769
SLC3A1	X-4611	0.78394	-0.110824
SLC3A2	X-4611	0.998333	0.000688934
SLC4A1	X-4611	0.957259	-0.0627751
SLC4A2	X-4611	0.606852	0.105407
SLC5A1	X-4611	0.914164	0.197839
SLC5A2	X-4611	0.475277	0.144801
SLC5A3	X-4611	0.952292	-0.200918
SLC5A4	X-4611	0.976177	0.140778
SLC5A5	X-4611	0.996908	-0.00132093
SLC6A1	X-4611	0.205842	-0.242224
SLC6A2	X-4611	0.859483	-0.114428
SLC6A3	X-4611	0.875505	-0.0708961
SLC6A4	X-4611	0.985779	0.0298192
SLC6A6	X-4611	0.964927	0.0449686
SLC6A7	X-4611	0.751168	-0.153827
SLC6A8	X-4611	0.828563	-0.0576825
SLC6A9	X-4611	0.624773	-0.255594
SLC6A11	X-4611	0.91968	-0.0920612
SLC6A12	X-4611	0.828912	-0.107433
SLC6A13	X-4611	0.847087	-0.232355
SLC7A1	X-4611	0.997257	0.0495406
SLC7A2	X-4611	0.999451	-0.0115247
SLC8A2	X-4611	0.756393	0.160958
SLC7A4	X-4611	0.7849	-0.119228
SLC8A1	X-4611	0.115559	-0.387801
SLC8A3	X-4611	0.321109	-0.257295
SLC9A1	X-4611	0.249257	-0.249926
SLC9A2	X-4611	0.590065	-0.13843
SLC9A3	X-4611	0.955374	-0.109605
SLC9A5	X-4611	0.868207	-0.0970457
SLC10A1	X-4611	0.999889	0.0553113
SLC10A2	X-4611	0.503056	-0.146351
SLC11A1	X-4611	0.941671	0.0510399
SLC12A1	X-4611	0.540653	-0.170971
SLC12A2	X-4611	0.873269	0.132338
SLC12A3	X-4611	0.723307	-0.259249
SLC12A4	X-4611	0.0826775	-0.38217
SLC13A1	X-4611	0.896767	-0.105125
SLC14A1	X-4611	0.280734	-0.277005
SLC15A1	X-4611	0.289833	-0.255712
SLC15A2	X-4611	0.36111	0.165863
SLC16A1	X-4611	0.78956	-0.204238
SLC16A2	X-4611	2.22705e-05	-0.622735
SLC17A1	X-4611	0.887568	-0.0756697
SLC34A1	X-4611	0.996037	0.0702821
SLC18A1	X-4611	0.818406	0.101576
SLC18A2	X-4611	0.9585	-0.0157202
SLC18A3	X-4611	0.193247	-0.316639
SLC19A1	X-4611	0.369568	-0.214415
SLC20A1	X-4611	0.895897	-0.0667639
SLC20A2	X-4611	0.932201	-0.0871501
SLC25A1	X-4611	0.910459	-0.0639456
SLCO2A1	X-4611	0.202429	-0.349131
SLCO1A2	X-4611	0.988454	0.0154751
SLC22A1	X-4611	0.950036	-0.0598286
SLC22A3	X-4611	0.758555	-0.13825
SLC22A2	X-4611	0.325218	-0.315999
SLC22A4	X-4611	0.00085391	-0.534487
SLC22A5	X-4611	0.968409	0.0429018
SLC2A11	X-4611	0.556494	0.219864
TSPO	X-4611	0.812787	0.0765343
SLC35E2B	X-4611	0.905264	0.0708662
SLC15A5	X-4611	0.0549858	-0.376372
UCP1	X-4611	0.474361	-0.210086
UCP2	X-4611	0.88981	0.0722441
UCP3	X-4611	1	0.0387218
SLC35A2	X-4611	0.933732	-0.0283089
XK	X-4611	0.918352	0.0810545
SLC30A1	X-4611	0.992321	0.0363256
SLC30A2	X-4611	0.97105	0.129772
SLC30A3	X-4611	0.844116	-0.177301
SLC30A4	X-4611	0.366074	-0.28669
LAPTM5	X-4611	0.956296	-0.0285851
SLC25A20	X-4611	0.121774	0.374216
SLC25A23	X-4611	0.739417	0.103591
MFSD11	X-4611	0.988395	0.116085
SLC39A7	X-4611	0.791398	-0.0613151
SLC52A2	X-4611	0.941147	-0.0364195
SLC25A22	X-4611	0.899918	0.0326304
NIPAL2	X-4611	0.974482	-0.0372656
MFSD13A	X-4611	0.635063	0.259822
TUSC3	X-4611	0.506968	-0.178123
SLC35E1	X-4611	0.830383	-0.122818
SLC8B1	X-4611	0.841099	0.153851
SLC66A2	X-4611	0.991771	-0.0236116
SLC35F5	X-4611	0.532938	-0.212411
SLC25A16	X-4611	0.410177	-0.217985
SLC19A3	X-4611	0.491042	-0.199399
SLC35G2	X-4611	0.0388482	-0.414582
SLC44A4	X-4611	0.995306	0.0758965
SLC2A10	X-4611	0.0640532	-0.368994
SLC25A32	X-4611	0.99652	0.0337891
SLC7A5	X-4611	0.605171	0.151534
SLC38A1	X-4611	0.953487	0.0160647
NIPA2	X-4611	0.975859	0.0979225
TMEM163	X-4611	0.996605	0.0584274
UNC93B1	X-4611	0.976165	0.0239248
SLC14A2	X-4611	0.562265	-0.223691
SLCO5A1	X-4611	0.961885	0.0510712
TMEM14B	X-4611	0.265229	-0.249645
SFXN3	X-4611	0.780485	-0.0625677
SLC25A28	X-4611	0.923906	0.197787
SLC10A3	X-4611	0.452477	-0.362692
SLC25A31	X-4611	0.938295	-0.0366926
SLC35G5	X-4611	0.988119	0.0620713
SLC4A9	X-4611	0.901672	-0.0959077
SLC25A18	X-4611	0.15179	-0.369479
SLC25A2	X-4611	0.252581	-0.305812
STARD3NL	X-4611	0.131881	-0.335166
SLC4A11	X-4611	0.980888	0.0671084
SPNS1	X-4611	0.640273	0.10049
SLC25A11	X-4611	0.677524	0.151785
MAGT1	X-4611	0.547972	-0.257098
SLC10A7	X-4611	0.558991	0.162714
SLC41A2	X-4611	0.262377	-0.264707
SLC49A3	X-4611	0.985835	-0.00917534
SLC37A3	X-4611	0.839005	0.0715552
SLC25A33	X-4611	0.0787673	0.359216
SLC12A8	X-4611	0.153224	-0.34001
MFSD14B	X-4611	0.565664	0.154822
SLC9A7	X-4611	0.00276981	-0.532421
MFSD9	X-4611	0.920079	0.173517
MFSD2A	X-4611	0.956262	-0.13976
SLC7A3	X-4611	0.890437	0.0462673
SLC35B4	X-4611	0.729217	0.13857
SLC49A4	X-4611	0.9945	0.00159707
MFSD5	X-4611	0.70164	0.0902503
DISP1	X-4611	0.838059	-0.167442
SLC43A1	X-4611	0.442444	0.254874
TMEM241	X-4611	0.707598	0.286064
SLC22A16	X-4611	0.591986	0.198162
SLC45A3	X-4611	0.928863	-0.0354488
DISP2	X-4611	0.950705	-0.167912
SLC25A12	X-4611	0.0817993	0.366607
PTCH2	X-4611	0.998705	-0.153687
SLC4A4	X-4611	0.259181	-0.258985
SLC5A6	X-4611	0.0380905	0.398486
SLC25A21	X-4611	0.939036	-0.0294993
SLC25A14	X-4611	0.434677	-0.165845
TMEM41A	X-4611	0.846344	0.16121
SLC7A7	X-4611	0.802301	0.142327
SLC7A6	X-4611	0.842634	0.129707
SLC13A2	X-4611	0.789141	-0.0975512
SLC25A46	X-4611	0.997618	0.04143
SLC16A6	X-4611	0.602492	0.251868
SLC16A5	X-4611	0.998843	0.00923798
SLC16A4	X-4611	0.482516	0.136753
SLC16A3	X-4611	0.25819	-0.296993
SLC39A13	X-4611	0.0571794	-0.336043
SLC6A5	X-4611	0.993456	0.00422405
SLC28A2	X-4611	0.606166	-0.168788
SLC28A1	X-4611	0.826529	-0.28348
MFSD4B	X-4611	0.97729	0.0240187
RFT1	X-4611	0.997595	-0.0191023
SLC24A1	X-4611	0.0073773	0.478245
SLC16A7	X-4611	0.658495	-0.182835
SLC33A1	X-4611	0.945812	-0.091409
SLC25A51	X-4611	0.985178	-0.0471606
XPR1	X-4611	0.994062	-0.0204175
LMBRD2	X-4611	0.431631	-0.177432
SLC38A5	X-4611	0.814067	-0.0749504
SLC22A6	X-4611	0.982195	-0.0311398
SLC22A8	X-4611	0.965541	0.0531105
SLC22A14	X-4611	0.0204552	-0.462071
SLC22A13	X-4611	0.0722503	-0.389422
SFXN1	X-4611	0.438124	0.242192
SFXN5	X-4611	0.472504	-0.270156
SLC25A27	X-4611	0.937874	-0.0550285
SLC4A7	X-4611	0.722276	-0.286628
SLC4A8	X-4611	0.0428499	-0.38693
MPDU1	X-4611	0.907396	-0.0386429
SLC25A44	X-4611	0.649854	0.104342
LAPTM4A	X-4611	0.00570421	-0.507087
SV2B	X-4611	0.682613	0.102022
SV2A	X-4611	0.604043	-0.226423
SLC35E2A	X-4611	0.997006	0.0296868
SLC23A2	X-4611	0.973326	0.0179123
SLC23A1	X-4611	0.963165	0.0385295
SLC12A6	X-4611	0.813969	-0.0870875
SLC17A4	X-4616 - retired duplicate of 5946	0.992101	0.107536
SLC25A13	X-4616 - retired duplicate of 5946	0.891916	-0.0387347
SLC25A15	X-4616 - retired duplicate of 5946	0.466056	-0.149252
MFSD10	X-4616 - retired duplicate of 5946	0.924342	0.0631888
SLC35B1	X-4616 - retired duplicate of 5946	0.959506	0.0329845
SLC17A2	X-4616 - retired duplicate of 5946	0.952481	0.0479991
SLC30A9	X-4616 - retired duplicate of 5946	0.833716	-0.139584
SLC25A17	X-4616 - retired duplicate of 5946	0.950003	0.0586392
SLC9A6	X-4616 - retired duplicate of 5946	0.63101	0.23045
SLC35A1	X-4616 - retired duplicate of 5946	0.9042	-0.0886539
SLC19A2	X-4616 - retired duplicate of 5946	0.844783	-0.0561748
SLC34A2	X-4616 - retired duplicate of 5946	0.801212	-0.157047
SLCO1B1	X-4616 - retired duplicate of 5946	0.979387	-0.0267352
SLC12A7	X-4616 - retired duplicate of 5946	0.765969	-0.169156
SLC17A3	X-4616 - retired duplicate of 5946	0.935865	-0.118383
SLC26A1	X-4616 - retired duplicate of 5946	0.998522	0.105904
SLC22A7	X-4616 - retired duplicate of 5946	0.594454	0.242774
STARD3	X-4616 - retired duplicate of 5946	0.351953	0.350129
SLC38A3	X-4616 - retired duplicate of 5946	0.596982	0.18263
SLC27A5	X-4616 - retired duplicate of 5946	0.394685	-0.204416
SLC27A4	X-4616 - retired duplicate of 5946	0.961423	0.0264129
SLC27A3	X-4616 - retired duplicate of 5946	0.686958	-0.087011
SLC27A2	X-4616 - retired duplicate of 5946	0.236082	-0.23552
SLC35D2	X-4616 - retired duplicate of 5946	0.953329	0.0398721
SLC7A9	X-4616 - retired duplicate of 5946	0.64469	-0.208633
SLC2A6	X-4616 - retired duplicate of 5946	0.831546	0.0862527
SLC6A14	X-4616 - retired duplicate of 5946	0.674816	-0.137627
SLCO2B1	X-4616 - retired duplicate of 5946	0.789293	0.110172
SLC46A1	X-4616 - retired duplicate of 5946	0.61488	0.132507
SLC52A3	X-4616 - retired duplicate of 5946	0.901108	-0.106248
MFSD3	X-4616 - retired duplicate of 5946	0.778979	-0.215663
SLC35A4	X-4616 - retired duplicate of 5946	0.739061	0.0985113
SLC2A13	X-4616 - retired duplicate of 5946	0.734298	0.0979426
SLC22A9	X-4616 - retired duplicate of 5946	0.658379	-0.147331
XKR4	X-4616 - retired duplicate of 5946	0.889729	0.0475677
SLC25A25	X-4616 - retired duplicate of 5946	0.948899	0.0721616
SLC26A9	X-4616 - retired duplicate of 5946	0.896096	0.047553
SLC26A7	X-4616 - retired duplicate of 5946	0.764157	0.0780454
SLC25A26	X-4616 - retired duplicate of 5946	0.974295	0.0461278
SLC5A11	X-4616 - retired duplicate of 5946	0.989054	0.0602213
SLC22A12	X-4616 - retired duplicate of 5946	0.691717	0.199047
SLC26A8	X-4616 - retired duplicate of 5946	0.834548	0.150053
SLC18B1	X-4616 - retired duplicate of 5946	0.377348	-0.200561
SLC16A10	X-4616 - retired duplicate of 5946	0.992302	0.0017694
CLCN1	X-4616 - retired duplicate of 5946	0.926895	-0.0239221
CLCN2	X-4616 - retired duplicate of 5946	0.816693	-0.0846098
CLCN3	X-4616 - retired duplicate of 5946	0.131687	-0.2901
CLCN4	X-4616 - retired duplicate of 5946	0.820536	0.0682449
CLCN5	X-4616 - retired duplicate of 5946	0.55592	-0.138004
CLCN6	X-4616 - retired duplicate of 5946	0.645341	-0.160563
CLCN7	X-4616 - retired duplicate of 5946	0.97256	0.0120691
CLCNKA	X-4616 - retired duplicate of 5946	0.95851	0.0399069
CLCNKB	X-4616 - retired duplicate of 5946	0.994988	0.00744165
SFXN2	X-4616 - retired duplicate of 5946	0.238174	-0.338692
SFXN4	X-4616 - retired duplicate of 5946	0.844371	-0.0989536
CLN3	X-4616 - retired duplicate of 5946	0.998817	0.102745
SLC36A4	X-4616 - retired duplicate of 5946	0.160758	0.252629
SLC15A4	X-4616 - retired duplicate of 5946	0.800436	-0.0832828
SLC24A4	X-4616 - retired duplicate of 5946	0.86037	-0.104078
SLC25A29	X-4616 - retired duplicate of 5946	0.896315	0.0894753
SLC51B	X-4616 - retired duplicate of 5946	0.997869	-0.0276627
NIPA1	X-4616 - retired duplicate of 5946	0.864413	-0.179772
SLC38A10	X-4616 - retired duplicate of 5946	0.445553	0.226342
SLC43A2	X-4616 - retired duplicate of 5946	0.98738	0.0254019
SPNS2	X-4616 - retired duplicate of 5946	0.98644	-0.167513
SLC5A10	X-4616 - retired duplicate of 5946	0.744948	0.128787
MFSD12	X-4616 - retired duplicate of 5946	0.313754	0.190325
SLC44A3	X-4616 - retired duplicate of 5946	0.993494	-0.197224
SLC66A3	X-4616 - retired duplicate of 5946	0.808553	-0.0792387
SLC31A1	X-4616 - retired duplicate of 5946	0.485332	0.129221
SLC31A2	X-4616 - retired duplicate of 5946	0.980791	0.125619
SLC9B2	X-4616 - retired duplicate of 5946	0.726853	-0.109066
SLCO6A1	X-4616 - retired duplicate of 5946	0.973334	-0.00877522
SVOPL	X-4616 - retired duplicate of 5946	0.982012	-0.00536477
LETM2	X-4616 - retired duplicate of 5946	0.825034	-0.0583864
PTCHD1	X-4616 - retired duplicate of 5946	0.842018	0.0892037
SLC32A1	X-4616 - retired duplicate of 5946	0.992811	0.00230927
SLC34A3	X-4616 - retired duplicate of 5946	0.983436	0.0274114
SLC2A14	X-4616 - retired duplicate of 5946	0.99165	0.00316114
SLC38A6	X-4616 - retired duplicate of 5946	0.9386	-0.159615
SLC38A8	X-4616 - retired duplicate of 5946	0.997317	0.0582972
SLC22A31	X-4616 - retired duplicate of 5946	0.705224	-0.239061
SLC25A10	X-4616 - retired duplicate of 5946	0.998122	0.000315944
SLC47A2	X-4616 - retired duplicate of 5946	0.696923	0.125222
SLC35G3	X-4616 - retired duplicate of 5946	0.860828	0.0919629
SLC25A52	X-4616 - retired duplicate of 5946	0.998271	-0.00492948
SLC35F3	X-4616 - retired duplicate of 5946	0.498468	-0.192039
MFSD4A	X-4616 - retired duplicate of 5946	0.837107	-0.237846
SLC30A7	X-4616 - retired duplicate of 5946	0.584579	0.18647
CTNS	X-4616 - retired duplicate of 5946	0.869936	-0.054216
SLC9B1	X-4616 - retired duplicate of 5946	0.988298	-0.0607244
XKR3	X-4616 - retired duplicate of 5946	0.809703	0.108082
SLC38A11	X-4616 - retired duplicate of 5946	0.978297	0.0229055
SLC23A3	X-4616 - retired duplicate of 5946	0.913611	-0.0529555
SLC16A14	X-4616 - retired duplicate of 5946	0.31975	0.190239
GPR155	X-4616 - retired duplicate of 5946	0.964011	0.125619
SLC66A1L	X-4616 - retired duplicate of 5946	0.963116	0.0135166
NIPAL1	X-4616 - retired duplicate of 5946	0.834523	-0.108685
SLC38A9	X-4616 - retired duplicate of 5946	0.973088	0.0179456
SLC36A2	X-4616 - retired duplicate of 5946	0.937736	-0.050871
SLC25A48	X-4616 - retired duplicate of 5946	0.865914	-0.0924033
SLC2A12	X-4616 - retired duplicate of 5946	0.584782	0.135098
SLC2A7	X-4616 - retired duplicate of 5946	0.58942	0.253393
SLC7A13	X-4616 - retired duplicate of 5946	0.729888	0.176397
SLC35G1	X-4616 - retired duplicate of 5946	0.912495	0.0583233
SLC5A12	X-4616 - retired duplicate of 5946	0.682548	0.121261
SLC5A8	X-4616 - retired duplicate of 5946	0.891493	0.128177
MFSD6L	X-4616 - retired duplicate of 5946	0.970444	0.0082858
SLC16A11	X-4616 - retired duplicate of 5946	0.981668	-0.0203714
SLC30A8	X-4616 - retired duplicate of 5946	0.810608	0.166217
TMEM64	X-4616 - retired duplicate of 5946	0.754822	-0.103946
SLC26A3	X-4616 - retired duplicate of 5946	0.932883	0.211221
SLC26A2	X-4616 - retired duplicate of 5946	0.976088	0.0115004
SLC5A9	X-4616 - retired duplicate of 5946	0.906947	0.0403983
SLC51A	X-4616 - retired duplicate of 5946	0.99616	0.0360198
SLC16A13	X-4616 - retired duplicate of 5946	0.937926	-0.0662229
SLC39A11	X-4616 - retired duplicate of 5946	0.758582	-0.125746
SPNS3	X-4616 - retired duplicate of 5946	0.746606	-0.118554
SLC10A4	X-4616 - retired duplicate of 5946	0.886308	-0.0569368
OSTCP1	X-4616 - retired duplicate of 5946	0.991426	-0.0226848
TMEM184A	X-4616 - retired duplicate of 5946	0.939282	-0.0299515
SLC29A1	X-4616 - retired duplicate of 5946	0.584777	-0.130864
SLC25A43	X-4616 - retired duplicate of 5946	0.726595	0.293765
SLC44A5	X-4616 - retired duplicate of 5946	0.950835	0.046507
SLC36A1	X-4616 - retired duplicate of 5946	0.594321	0.179898
SLC37A2	X-4616 - retired duplicate of 5946	0.91234	0.11235
SLC16A9	X-4616 - retired duplicate of 5946	0.968072	-0.0122265
SLC39A12	X-4616 - retired duplicate of 5946	0.917764	-0.0528208
SLC35F1	X-4616 - retired duplicate of 5946	0.931586	0.117592
TSPO2	X-4616 - retired duplicate of 5946	0.908007	-0.137253
SLC29A4	X-4616 - retired duplicate of 5946	0.995134	0.0022748
SCAP	X-4616 - retired duplicate of 5946	0.716611	0.175159
SV2C	X-4616 - retired duplicate of 5946	0.923626	0.0353123
SLC35D1	X-4616 - retired duplicate of 5946	0.980232	0.233293
SLC9A8	X-4616 - retired duplicate of 5946	0.659899	-0.113677
SLC7A8	X-4616 - retired duplicate of 5946	0.990707	0.00278391
SLC35A3	X-4616 - retired duplicate of 5946	0.295767	-0.209534
SLC44A1	X-4616 - retired duplicate of 5946	0.769593	0.0723512
SLC39A14	X-4616 - retired duplicate of 5946	0.82388	-0.0549742
SLC16A8	X-4616 - retired duplicate of 5946	0.981762	-0.137079
SLC7A11	X-4616 - retired duplicate of 5946	0.361478	0.273544
TMEM245	X-4616 - retired duplicate of 5946	0.923412	0.0310257
MTCH1	X-4616 - retired duplicate of 5946	0.949456	0.115951
MTCH2	X-4616 - retired duplicate of 5946	0.961602	-0.193168
SLC17A8	X-4616 - retired duplicate of 5946	0.984649	0.018936
SLC25A30	X-4616 - retired duplicate of 5946	0.968775	-0.310699
SLC37A4	X-4616 - retired duplicate of 5946	0.790282	-0.245173
SLC41A1	X-4616 - retired duplicate of 5946	0.750778	0.0857472
MFSD8	X-4616 - retired duplicate of 5946	0.148145	-0.309436
SLC24A2	X-4616 - retired duplicate of 5946	0.990744	-0.04677
SLC39A6	X-4616 - retired duplicate of 5946	0.811362	-0.0664746
TMEM184B	X-4616 - retired duplicate of 5946	0.747405	0.0839779
MPC2	X-4616 - retired duplicate of 5946	0.9941	-0.00240117
LETMD1	X-4616 - retired duplicate of 5946	0.547431	-0.156392
SLC13A4	X-4616 - retired duplicate of 5946	0.990105	0.100603
SLC17A5	X-4616 - retired duplicate of 5946	0.697639	-0.167766
CNNM4	X-4616 - retired duplicate of 5946	0.646873	-0.150705
CNNM3	X-4616 - retired duplicate of 5946	0.153145	-0.30179
CNNM1	X-4616 - retired duplicate of 5946	0.701626	-0.128329
SLC39A1	X-4616 - retired duplicate of 5946	0.785126	0.0715929
SLCO4A1	X-4616 - retired duplicate of 5946	0.249465	-0.236768
SLCO3A1	X-4616 - retired duplicate of 5946	0.977001	0.0202867
SLCO1B3	X-4616 - retired duplicate of 5946	0.97094	0.105141
SLC25A45	X-4616 - retired duplicate of 5946	0.823256	-0.139963
SLC22A24	X-4616 - retired duplicate of 5946	0.716797	0.0809609
SLC39A5	X-4616 - retired duplicate of 5946	0.941058	0.0506774
SLC46A3	X-4616 - retired duplicate of 5946	0.999268	0.0168108
SLC25A47	X-4616 - retired duplicate of 5946	0.999414	0.102347
SLC24A5	X-4616 - retired duplicate of 5946	0.947913	-0.0711889
SLC13A5	X-4616 - retired duplicate of 5946	0.992651	-0.00137284
SLC26A11	X-4616 - retired duplicate of 5946	0.765317	-0.124798
SLC25A41	X-4616 - retired duplicate of 5946	0.620954	-0.239186
SLC25A42	X-4616 - retired duplicate of 5946	0.931548	0.0945936
SLC9C2	X-4616 - retired duplicate of 5946	0.644245	0.133811
SLC25A34	X-4616 - retired duplicate of 5946	0.998354	-0.00423365
SLC9A9	X-4616 - retired duplicate of 5946	0.348939	0.382575
SLC9C1	X-4616 - retired duplicate of 5946	0.976231	0.0135682
SLC36A3	X-4616 - retired duplicate of 5946	0.301266	0.230181
XKR6	X-4616 - retired duplicate of 5946	0.895821	0.251767
SLC27A6	X-4616 - retired duplicate of 5946	0.648629	0.111334
SLC6A16	X-4616 - retired duplicate of 5946	0.999042	-0.0592115
TMEM14A	X-4616 - retired duplicate of 5946	0.473929	0.18647
FLVCR1	X-4616 - retired duplicate of 5946	0.627006	-0.141732
SLC43A3	X-4616 - retired duplicate of 5946	0.945424	0.0337532
SLC25A4	X-4616 - retired duplicate of 5946	0.306746	-0.254335
SLC25A5	X-4616 - retired duplicate of 5946	0.941611	0.0209787
SLC25A6	X-4616 - retired duplicate of 5946	0.926158	-0.0504247
NPC1L1	X-4616 - retired duplicate of 5946	0.98119	-0.0749202
SLC25A24	X-4616 - retired duplicate of 5946	0.928016	-0.0205995
SLC39A3	X-4616 - retired duplicate of 5946	0.765007	0.220782
SLC39A2	X-4616 - retired duplicate of 5946	0.833728	0.0584285
SLC2A8	X-4616 - retired duplicate of 5946	0.990302	0.0940881
SLC40A1	X-4616 - retired duplicate of 5946	0.870677	-0.0748274
HMGCR	X-4616 - retired duplicate of 5946	0.614334	-0.20707
SLC29A2	X-4616 - retired duplicate of 5946	0.470721	-0.280621
SLC35E4	X-4616 - retired duplicate of 5946	0.29587	0.217433
SLC6A19	X-4616 - retired duplicate of 5946	0.801774	-0.102102
SLC35D3	X-4616 - retired duplicate of 5946	0.797128	-0.0772995
SLC35F4	X-4616 - retired duplicate of 5946	0.963657	0.0304909
XKR7	X-4616 - retired duplicate of 5946	0.8722	-0.0984259
SLC10A6	X-4616 - retired duplicate of 5946	0.992445	0.0706189
SLC10A5	X-4616 - retired duplicate of 5946	0.994507	-0.14799
MPC1L	X-4616 - retired duplicate of 5946	0.252198	0.404056
SLC35B2	X-4616 - retired duplicate of 5946	0.104064	0.295471
SLC6A18	X-4616 - retired duplicate of 5946	0.998774	0.00605898
NIPAL4	X-4616 - retired duplicate of 5946	0.800676	0.0675941
SLCO4C1	X-4616 - retired duplicate of 5946	0.996674	-0.117982
PTCHD3	X-4616 - retired duplicate of 5946	0.995496	0.0133881
TMEM205	X-4616 - retired duplicate of 5946	0.960504	-0.0374078
SLC26A5	X-4616 - retired duplicate of 5946	0.990746	0.0191581
SLC27A1	X-4616 - retired duplicate of 5946	0.379499	0.216295
SLC22A25	X-4616 - retired duplicate of 5946	0.983864	-0.0133881
SLC16A12	X-4616 - retired duplicate of 5946	0.966702	-0.0279705
SLC22A10	X-4616 - retired duplicate of 5946	0.640295	0.106886
SLC6A17	X-4616 - retired duplicate of 5946	0.963792	-0.0408515
MFSD2B	X-4616 - retired duplicate of 5946	0.969345	-0.105273
SLC9A4	X-4616 - retired duplicate of 5946	0.931514	0.0575948
XKR9	X-4616 - retired duplicate of 5946	0.92991	-0.213064
LETM1	X-4616 - retired duplicate of 5946	0.997738	0.0017061
SLC25A35	X-4616 - retired duplicate of 5946	0.970001	0.114688
SLC25A53	X-4616 - retired duplicate of 5946	0.979593	-0.0605349
XKRX	X-4616 - retired duplicate of 5946	0.534194	0.149072
TMEM41B	X-4616 - retired duplicate of 5946	0.837566	-0.0817031
PTCHD4	X-4616 - retired duplicate of 5946	0.855632	0.0926612
NPC1	X-4616 - retired duplicate of 5946	0.673757	0.105083
SLC11A2	X-4616 - retired duplicate of 5946	0.559026	-0.229439
OCA2	X-4616 - retired duplicate of 5946	0.959933	0.114235
SLC22A18	X-4616 - retired duplicate of 5946	0.996709	0.000884643
SLC45A1	X-4616 - retired duplicate of 5946	0.461917	0.175992
SLC35B3	X-4616 - retired duplicate of 5946	0.770605	0.0828405
SLC35C2	X-4616 - retired duplicate of 5946	0.457508	0.251175
SIDT2	X-4616 - retired duplicate of 5946	0.986054	0.121891
SLC45A2	X-4616 - retired duplicate of 5946	0.998267	0.0564387
SLC15A3	X-4616 - retired duplicate of 5946	0.311356	0.194561
SLC22A17	X-4616 - retired duplicate of 5946	0.871756	0.0524251
SLC25A37	X-4616 - retired duplicate of 5946	0.283941	0.280305
RHCG	X-4616 - retired duplicate of 5946	0.998562	-0.113467
TMEM14C	X-4616 - retired duplicate of 5946	0.91898	0.02913
SLC25A39	X-4616 - retired duplicate of 5946	0.712857	-0.1502
MPC1	X-4616 - retired duplicate of 5946	0.924141	-0.0250228
SLC26A4	X-4616 - retired duplicate of 5946	0.974019	0.118951
SLC25A3	X-4616 - retired duplicate of 5946	0.591549	-0.15159
SLCO1C1	X-4616 - retired duplicate of 5946	0.990955	0.043705
SLC37A1	X-4616 - retired duplicate of 5946	0.994025	-0.177209
UNC93A	X-4616 - retired duplicate of 5946	0.943179	-0.0455565
SLC38A2	X-4616 - retired duplicate of 5946	0.616301	0.111971
SLC6A20	X-4616 - retired duplicate of 5946	0.979007	-0.0993217
SLC35F2	X-4616 - retired duplicate of 5946	0.994742	0.00461278
CNNM2	X-4616 - retired duplicate of 5946	0.388573	-0.260401
MFSD6	X-4616 - retired duplicate of 5946	0.991252	-0.126883
SIDT1	X-4616 - retired duplicate of 5946	0.849661	-0.0655037
TMEM104	X-4616 - retired duplicate of 5946	0.16382	0.283275
SLC66A1	X-4616 - retired duplicate of 5946	0.886427	0.0375341
SLC41A3	X-4616 - retired duplicate of 5946	0.750072	0.15753
SLC25A38	X-4616 - retired duplicate of 5946	0.894964	0.0437266
SLC35F6	X-4616 - retired duplicate of 5946	0.83649	-0.0463806
TMCO3	X-4616 - retired duplicate of 5946	0.645276	0.117405
SLC35A5	X-4616 - retired duplicate of 5946	0.994856	0.150453
SLC52A1	X-4616 - retired duplicate of 5946	0.986542	-0.0551143
SLC38A4	X-4616 - retired duplicate of 5946	0.963439	-0.0232494
XKR8	X-4616 - retired duplicate of 5946	0.967842	0.0667274
SLC6A15	X-4616 - retired duplicate of 5946	0.782536	0.0798295
SLC25A36	X-4616 - retired duplicate of 5946	0.789628	-0.167766
SLC38A7	X-4616 - retired duplicate of 5946	0.410116	0.150389
SLC47A1	X-4616 - retired duplicate of 5946	0.961357	0.0480017
TMEM144	X-4616 - retired duplicate of 5946	0.83638	-0.185901
SLC29A3	X-4616 - retired duplicate of 5946	0.351977	-0.292375
SLC39A9	X-4616 - retired duplicate of 5946	0.991961	0.0259706
SLC35C1	X-4616 - retired duplicate of 5946	0.260207	0.229186
LAPTM4B	X-4616 - retired duplicate of 5946	0.990445	-0.00391771
SLC22A15	X-4616 - retired duplicate of 5946	0.990928	-0.166456
SLC35E3	X-4616 - retired duplicate of 5946	0.941016	-0.0953519
SVOP	X-4616 - retired duplicate of 5946	0.973386	0.0350073
SLC30A10	X-4616 - retired duplicate of 5946	0.783294	-0.0708005
SLC39A4	X-4616 - retired duplicate of 5946	0.557004	-0.223056
FLVCR2	X-4616 - retired duplicate of 5946	0.88057	-0.248206
SLC48A1	X-4616 - retired duplicate of 5946	0.946683	-0.0586392
SLC30A6	X-4616 - retired duplicate of 5946	0.991023	-0.0648317
LMBR1L	X-4616 - retired duplicate of 5946	0.734645	0.0950359
TMEM184C	X-4616 - retired duplicate of 5946	0.998467	-0.0370286
LMBRD1	X-4616 - retired duplicate of 5946	0.933047	0.142112
TMEM165	X-4616 - retired duplicate of 5946	0.962004	0.0244541
SLC22A11	X-4616 - retired duplicate of 5946	0.688614	-0.15987
SLC25A40	X-4616 - retired duplicate of 5946	0.329559	-0.215347
SLC50A1	X-4616 - retired duplicate of 5946	0.998134	-0.0905495
TMEM234	X-4616 - retired duplicate of 5946	0.897215	-0.0473916
ANKH	X-4616 - retired duplicate of 5946	0.882898	0.0795547
SLC7A10	X-4616 - retired duplicate of 5946	0.391306	0.175392
SLC2A9	X-4616 - retired duplicate of 5946	0.446355	-0.166899
SLC12A9	X-4616 - retired duplicate of 5946	0.935064	0.134403
SLC17A7	X-4616 - retired duplicate of 5946	0.964368	0.157911
SLC17A6	X-4616 - retired duplicate of 5946	0.698433	0.180717
RHBG	X-4616 - retired duplicate of 5946	0.985385	0.0460999
SLC44A2	X-4616 - retired duplicate of 5946	0.459364	0.147609
SLC39A10	X-4616 - retired duplicate of 5946	0.997348	-0.0426524
NIPAL3	X-4616 - retired duplicate of 5946	0.871416	0.148178
SLC45A4	X-4616 - retired duplicate of 5946	0.75002	-0.165681
PTCH1	X-4616 - retired duplicate of 5946	0.76957	0.0729199
SLC4A10	X-4616 - retired duplicate of 5946	0.996733	0.0938893
SLC24A3	X-4616 - retired duplicate of 5946	0.831814	-0.109799
SLC12A5	X-4616 - retired duplicate of 5946	0.469825	0.16153
DISP3	X-4616 - retired duplicate of 5946	0.981848	0.0594321
SLC7A14	X-4616 - retired duplicate of 5946	0.435823	0.228851
SLC4A5	X-4616 - retired duplicate of 5946	0.721928	-0.111655
SLC46A2	X-4616 - retired duplicate of 5946	0.994923	0.0903368
OSTC	X-4616 - retired duplicate of 5946	0.91109	0.0463174
RHAG	X-4616 - retired duplicate of 5946	0.980549	-0.0319871
RHCE	X-4616 - retired duplicate of 5946	0.107247	0.344253
RHD	X-4616 - retired duplicate of 5946	0.997416	0.0300871
SLC25A19	X-4616 - retired duplicate of 5946	0.684044	-0.0945936
SLC5A7	X-4616 - retired duplicate of 5946	0.840274	0.0496365
SLC22A23	X-4616 - retired duplicate of 5946	0.994745	0.0437898
SLC17A9	X-4616 - retired duplicate of 5946	0.703575	-0.164792
SLC28A3	X-4616 - retired duplicate of 5946	0.632285	0.132723
SLC39A8	X-4616 - retired duplicate of 5946	0.927999	-0.0520044
STRA6	X-4616 - retired duplicate of 5946	0.321323	0.296159
LMBR1	X-4616 - retired duplicate of 5946	0.801622	-0.139331
SLC35G6	X-4616 - retired duplicate of 5946	0.981142	0.0290758
SLC35G4	X-4616 - retired duplicate of 5946	0.869662	-0.0716158
MFSD14A	X-4616 - retired duplicate of 5946	0.983251	-0.0136488
MFSD1	X-4616 - retired duplicate of 5946	0.887822	0.234557
ARV1	X-4616 - retired duplicate of 5946	0.982497	0.0161763
SLC13A3	X-4616 - retired duplicate of 5946	0.964631	0.0284049
SLC30A5	X-4616 - retired duplicate of 5946	0.543254	0.165049
SLC26A6	X-4616 - retired duplicate of 5946	0.860963	0.101671
SLC26A10P	X-4616 - retired duplicate of 5946	0.572322	0.229628
SLC1A1	X-4616 - retired duplicate of 5946	0.994019	0.00271858
SLC1A2	X-4616 - retired duplicate of 5946	0.74456	0.169656
SLC1A3	X-4616 - retired duplicate of 5946	0.266453	0.294208
SLC4A3	X-4616 - retired duplicate of 5946	0.667654	0.105715
SLC1A4	X-4616 - retired duplicate of 5946	0.824392	-0.0744364
SLC1A5	X-4616 - retired duplicate of 5946	0.659537	0.24909
SLC1A6	X-4616 - retired duplicate of 5946	0.990319	0.0565672
SLC1A7	X-4616 - retired duplicate of 5946	0.713509	0.0690247
SLC2A1	X-4616 - retired duplicate of 5946	0.655891	0.157782
SLC2A2	X-4616 - retired duplicate of 5946	0.993249	-0.0466448
SLC2A3	X-4616 - retired duplicate of 5946	0.705032	0.17022
SLC2A4	X-4616 - retired duplicate of 5946	0.555065	-0.268493
SLC2A5	X-4616 - retired duplicate of 5946	0.105412	0.342055
SLC3A1	X-4616 - retired duplicate of 5946	0.961965	-0.0344379
SLC3A2	X-4616 - retired duplicate of 5946	0.988405	-0.0270448
SLC4A1	X-4616 - retired duplicate of 5946	0.987969	0.0382519
SLC4A2	X-4616 - retired duplicate of 5946	0.330378	0.178066
SLC5A1	X-4616 - retired duplicate of 5946	0.921991	-0.120907
SLC5A2	X-4616 - retired duplicate of 5946	0.436682	0.156519
SLC5A3	X-4616 - retired duplicate of 5946	0.980252	0.0458751
SLC5A4	X-4616 - retired duplicate of 5946	0.976177	-0.115338
SLC5A5	X-4616 - retired duplicate of 5946	0.587689	-0.16339
SLC6A1	X-4616 - retired duplicate of 5946	0.502783	0.136051
SLC6A2	X-4616 - retired duplicate of 5946	0.781947	0.236578
SLC6A3	X-4616 - retired duplicate of 5946	0.924246	-0.0356767
SLC6A4	X-4616 - retired duplicate of 5946	0.985779	-0.0323993
SLC6A6	X-4616 - retired duplicate of 5946	0.592261	0.16884
SLC6A7	X-4616 - retired duplicate of 5946	0.662798	0.22007
SLC6A8	X-4616 - retired duplicate of 5946	0.481819	0.145271
SLC6A9	X-4616 - retired duplicate of 5946	0.813539	0.0852417
SLC6A11	X-4616 - retired duplicate of 5946	0.933942	-0.0608008
SLC6A12	X-4616 - retired duplicate of 5946	0.769751	-0.146665
SLC6A13	X-4616 - retired duplicate of 5946	0.984665	-0.00428208
SLC7A1	X-4616 - retired duplicate of 5946	0.997257	-0.0316576
SLC7A2	X-4616 - retired duplicate of 5946	0.996792	-0.0632559
SLC8A2	X-4616 - retired duplicate of 5946	0.756393	0.14287
SLC7A4	X-4616 - retired duplicate of 5946	0.666736	0.176597
SLC8A1	X-4616 - retired duplicate of 5946	0.685076	0.0972775
SLC8A3	X-4616 - retired duplicate of 5946	0.551212	0.157912
SLC9A1	X-4616 - retired duplicate of 5946	0.223386	0.266404
SLC9A2	X-4616 - retired duplicate of 5946	0.596905	-0.134908
SLC9A3	X-4616 - retired duplicate of 5946	0.955374	0.0932049
SLC9A5	X-4616 - retired duplicate of 5946	0.834541	0.114688
SLC10A1	X-4616 - retired duplicate of 5946	0.999889	-0.0657799
SLC10A2	X-4616 - retired duplicate of 5946	0.899943	0.0376034
SLC11A1	X-4616 - retired duplicate of 5946	0.916063	0.0825058
SLC12A1	X-4616 - retired duplicate of 5946	0.396003	0.244705
SLC12A2	X-4616 - retired duplicate of 5946	0.962716	0.0396826
SLC12A3	X-4616 - retired duplicate of 5946	0.832264	0.0926683
SLC12A4	X-4616 - retired duplicate of 5946	0.729603	0.0935194
SLC13A1	X-4616 - retired duplicate of 5946	0.998085	-0.0117847
SLC14A1	X-4616 - retired duplicate of 5946	0.572981	0.152953
SLC15A1	X-4616 - retired duplicate of 5946	0.971335	0.0105528
SLC15A2	X-4616 - retired duplicate of 5946	0.263684	-0.201746
SLC16A1	X-4616 - retired duplicate of 5946	0.948891	-0.0385452
SLC16A2	X-4616 - retired duplicate of 5946	0.168124	0.247865
SLC17A1	X-4616 - retired duplicate of 5946	0.998902	-0.00323298
SLC34A1	X-4616 - retired duplicate of 5946	0.996037	-0.0902999
SLC18A1	X-4616 - retired duplicate of 5946	0.858469	-0.0701816
SLC18A2	X-4616 - retired duplicate of 5946	0.898255	-0.0391139
SLC18A3	X-4616 - retired duplicate of 5946	0.981741	-0.00803287
SLC19A1	X-4616 - retired duplicate of 5946	0.74367	0.105273
SLC20A1	X-4616 - retired duplicate of 5946	0.550196	0.187481
SLC20A2	X-4616 - retired duplicate of 5946	0.975427	-0.0153549
SLC25A1	X-4616 - retired duplicate of 5946	0.784387	0.107168
SLCO2A1	X-4616 - retired duplicate of 5946	0.555322	0.159435
SLCO1A2	X-4616 - retired duplicate of 5946	0.735841	-0.216409
SLC22A1	X-4616 - retired duplicate of 5946	0.859137	-0.0954651
SLC22A3	X-4616 - retired duplicate of 5946	0.945492	-0.0428235
SLC22A2	X-4616 - retired duplicate of 5946	0.741134	0.140538
SLC22A4	X-4616 - retired duplicate of 5946	0.0784457	0.318851
SLC22A5	X-4616 - retired duplicate of 5946	0.884949	-0.184511
SLC2A11	X-4616 - retired duplicate of 5946	0.572882	-0.175033
TSPO	X-4616 - retired duplicate of 5946	0.769538	0.100091
SLC35E2B	X-4616 - retired duplicate of 5946	0.993233	-0.00309625
SLC15A5	X-4616 - retired duplicate of 5946	0.555288	0.136745
UCP1	X-4616 - retired duplicate of 5946	0.8061	-0.0672381
UCP2	X-4616 - retired duplicate of 5946	0.737756	-0.284034
UCP3	X-4616 - retired duplicate of 5946	1	-0.0374083
SLC35A2	X-4616 - retired duplicate of 5946	0.706123	0.135034
XK	X-4616 - retired duplicate of 5946	0.857511	-0.134513
SLC30A1	X-4616 - retired duplicate of 5946	0.992321	-0.0731094
SLC30A2	X-4616 - retired duplicate of 5946	0.976852	-0.00946165
SLC30A3	X-4616 - retired duplicate of 5946	0.867806	0.113634
SLC30A4	X-4616 - retired duplicate of 5946	0.910572	0.0566803
LAPTM5	X-4616 - retired duplicate of 5946	0.650949	0.117197
SLC25A20	X-4616 - retired duplicate of 5946	0.831474	0.0544056
SLC25A23	X-4616 - retired duplicate of 5946	0.449013	-0.26672
MFSD11	X-4616 - retired duplicate of 5946	0.988395	0.0703923
SLC39A7	X-4616 - retired duplicate of 5946	0.354241	0.194369
SLC52A2	X-4616 - retired duplicate of 5946	0.711255	0.144134
SLC25A22	X-4616 - retired duplicate of 5946	0.579119	0.141922
NIPAL2	X-4616 - retired duplicate of 5946	0.974482	-0.045939
MFSD13A	X-4616 - retired duplicate of 5946	0.788444	-0.108179
TUSC3	X-4616 - retired duplicate of 5946	0.850606	0.0710625
SLC35E1	X-4616 - retired duplicate of 5946	0.762788	0.145524
SLC8B1	X-4616 - retired duplicate of 5946	0.841099	-0.153612
SLC66A2	X-4616 - retired duplicate of 5946	0.991771	0.237337
SLC35F5	X-4616 - retired duplicate of 5946	0.747599	-0.12107
SLC25A16	X-4616 - retired duplicate of 5946	0.59052	-0.147735
SLC19A3	X-4616 - retired duplicate of 5946	0.798051	-0.0691249
SLC35G2	X-4616 - retired duplicate of 5946	0.560099	0.159299
SLC44A4	X-4616 - retired duplicate of 5946	0.983532	-0.128566
SLC2A10	X-4616 - retired duplicate of 5946	0.620878	0.111681
SLC25A32	X-4616 - retired duplicate of 5946	0.99652	-0.0427156
SLC7A5	X-4616 - retired duplicate of 5946	0.60081	-0.154813
SLC38A1	X-4616 - retired duplicate of 5946	0.264918	-0.258948
NIPA2	X-4616 - retired duplicate of 5946	0.975859	-0.041831
TMEM163	X-4616 - retired duplicate of 5946	0.996605	-0.0965041
UNC93B1	X-4616 - retired duplicate of 5946	0.976165	-0.169156
SLC14A2	X-4616 - retired duplicate of 5946	0.614478	0.148281
SLCO5A1	X-4616 - retired duplicate of 5946	0.930228	0.084276
TMEM14B	X-4616 - retired duplicate of 5946	0.987166	0.00631888
SFXN3	X-4616 - retired duplicate of 5946	0.966275	0.0121322
SLC25A28	X-4616 - retired duplicate of 5946	0.971385	-0.0981322
SLC10A3	X-4616 - retired duplicate of 5946	0.605417	0.260401
SLC25A31	X-4616 - retired duplicate of 5946	0.820229	-0.178532
SLC35G5	X-4616 - retired duplicate of 5946	0.999621	6.37402e-05
SLC4A9	X-4616 - retired duplicate of 5946	0.991637	0.0296904
SLC25A18	X-4616 - retired duplicate of 5946	0.426237	0.186482
SLC25A2	X-4616 - retired duplicate of 5946	0.77599	0.0893381
STARD3NL	X-4616 - retired duplicate of 5946	0.374544	0.210671
SLC4A11	X-4616 - retired duplicate of 5946	0.980888	-0.195317
SPNS1	X-4616 - retired duplicate of 5946	0.294408	0.223246
SLC25A11	X-4616 - retired duplicate of 5946	0.978923	0.011058
MAGT1	X-4616 - retired duplicate of 5946	0.868868	0.0754474
SLC10A7	X-4616 - retired duplicate of 5946	0.970253	0.0278663
SLC41A2	X-4616 - retired duplicate of 5946	0.948344	-0.0251491
SLC49A3	X-4616 - retired duplicate of 5946	0.985835	0.0453696
SLC37A3	X-4616 - retired duplicate of 5946	0.841678	-0.0702027
SLC25A33	X-4616 - retired duplicate of 5946	0.304676	-0.230765
SLC12A8	X-4616 - retired duplicate of 5946	0.660427	0.136806
MFSD14B	X-4616 - retired duplicate of 5946	0.461752	0.208333
SLC9A7	X-4616 - retired duplicate of 5946	0.461991	0.148746
MFSD9	X-4616 - retired duplicate of 5946	0.920079	-0.215158
MFSD2A	X-4616 - retired duplicate of 5946	0.936351	0.301411
SLC7A3	X-4616 - retired duplicate of 5946	0.738736	0.117592
SLC35B4	X-4616 - retired duplicate of 5946	0.818813	0.0896649
SLC49A4	X-4616 - retired duplicate of 5946	0.882093	0.0431579
MFSD5	X-4616 - retired duplicate of 5946	0.623645	0.116773
DISP1	X-4616 - retired duplicate of 5946	0.838059	0.210545
SLC43A1	X-4616 - retired duplicate of 5946	0.929855	-0.0444849
TMEM241	X-4616 - retired duplicate of 5946	0.93827	-0.160689
SLC22A16	X-4616 - retired duplicate of 5946	0.652441	-0.155302
SLC45A3	X-4616 - retired duplicate of 5946	0.951662	-0.0255915
DISP2	X-4616 - retired duplicate of 5946	0.950705	0.170357
SLC25A12	X-4616 - retired duplicate of 5946	0.981049	-0.0155444
PTCH2	X-4616 - retired duplicate of 5946	0.998705	-0.040763
SLC4A4	X-4616 - retired duplicate of 5946	0.668017	0.126865
SLC5A6	X-4616 - retired duplicate of 5946	0.949861	-0.0207259
SLC25A21	X-4616 - retired duplicate of 5946	0.798171	-0.110993
SLC25A14	X-4616 - retired duplicate of 5946	0.328457	0.217938
TMEM41A	X-4616 - retired duplicate of 5946	0.846344	-0.129347
SLC7A7	X-4616 - retired duplicate of 5946	0.922557	-0.0660323
SLC7A6	X-4616 - retired duplicate of 5946	0.834828	-0.131559
SLC13A2	X-4616 - retired duplicate of 5946	0.574174	0.185573
SLC25A46	X-4616 - retired duplicate of 5946	0.997618	0.213073
SLC16A6	X-4616 - retired duplicate of 5946	0.937954	-0.0649581
SLC16A5	X-4616 - retired duplicate of 5946	0.995074	-0.229818
SLC16A4	X-4616 - retired duplicate of 5946	0.70304	0.0842938
SLC16A3	X-4616 - retired duplicate of 5946	0.734699	0.144766
SLC39A13	X-4616 - retired duplicate of 5946	0.376826	0.176865
SLC6A5	X-4616 - retired duplicate of 5946	0.92532	0.0496365
SLC28A2	X-4616 - retired duplicate of 5946	0.729016	-0.128186
SLC28A1	X-4616 - retired duplicate of 5946	0.883328	-0.0898912
MFSD4B	X-4616 - retired duplicate of 5946	0.793192	-0.195759
RFT1	X-4616 - retired duplicate of 5946	0.997595	0.0779118
SLC24A1	X-4616 - retired duplicate of 5946	0.0257331	-0.363904
SLC16A7	X-4616 - retired duplicate of 5946	0.658495	0.180448
SLC33A1	X-4616 - retired duplicate of 5946	0.945812	-0.146219
SLC25A51	X-4616 - retired duplicate of 5946	0.985178	0.0665378
XPR1	X-4616 - retired duplicate of 5946	0.994062	0.0740573
LMBRD2	X-4616 - retired duplicate of 5946	0.682491	-0.0935826
SLC38A5	X-4616 - retired duplicate of 5946	0.97623	-0.0117116
SLC22A6	X-4616 - retired duplicate of 5946	0.982195	0.0294538
SLC22A8	X-4616 - retired duplicate of 5946	0.965541	-0.0768732
SLC22A14	X-4616 - retired duplicate of 5946	0.95318	0.0207117
SLC22A13	X-4616 - retired duplicate of 5946	0.708902	0.0956651
SFXN1	X-4616 - retired duplicate of 5946	0.515507	-0.176676
SFXN5	X-4616 - retired duplicate of 5946	0.586885	0.243909
SLC25A27	X-4616 - retired duplicate of 5946	0.91443	-0.0916667
SLC4A7	X-4616 - retired duplicate of 5946	0.722276	0.188682
SLC4A8	X-4616 - retired duplicate of 5946	0.476494	0.145397
MPDU1	X-4616 - retired duplicate of 5946	0.410395	0.19102
SLC25A44	X-4616 - retired duplicate of 5946	0.725018	0.0809448
LAPTM4A	X-4616 - retired duplicate of 5946	0.396487	0.173959
SV2B	X-4616 - retired duplicate of 5946	0.738063	-0.0840481
SV2A	X-4616 - retired duplicate of 5946	0.686414	0.147934
SLC35E2A	X-4616 - retired duplicate of 5946	0.997006	0.0162395
SLC23A2	X-4616 - retired duplicate of 5946	0.520227	0.201193
SLC23A1	X-4616 - retired duplicate of 5946	0.778405	-0.165037
SLC12A6	X-4616 - retired duplicate of 5946	0.746018	-0.152917
SLC17A4	X-4617	0.992101	0.172166
SLC25A13	X-4617	0.275358	0.249742
SLC25A15	X-4617	0.100373	0.309775
MFSD10	X-4617	0.758468	-0.15282
SLC35B1	X-4617	0.993457	0.00632577
SLC17A2	X-4617	0.939517	-0.0571384
SLC30A9	X-4617	0.903609	-0.0782892
SLC25A17	X-4617	0.950003	0.0518901
SLC9A6	X-4617	0.91291	-0.0455956
SLC35A1	X-4617	0.951653	0.0539256
SLC19A2	X-4617	0.234743	0.250369
SLC34A2	X-4617	0.763581	-0.214009
SLCO1B1	X-4617	0.979387	-0.0608059
SLC12A7	X-4617	0.808572	0.108885
SLC17A3	X-4617	0.979473	-0.073239
SLC26A1	X-4617	0.998522	0.040272
SLC22A7	X-4617	0.854426	0.0785564
STARD3	X-4617	0.351953	0.280839
SLC38A3	X-4617	0.926737	-0.0445304
SLC27A5	X-4617	0.684109	0.101275
SLC27A4	X-4617	0.252757	0.239346
SLC27A3	X-4617	0.283738	0.227571
SLC27A2	X-4617	0.525125	-0.129483
SLC35D2	X-4617	0.91838	0.153165
SLC7A9	X-4617	0.682994	-0.152161
SLC2A6	X-4617	0.707477	-0.140482
SLC6A14	X-4617	0.43069	-0.228707
SLCO2B1	X-4617	0.613023	0.18572
SLC46A1	X-4617	0.358711	0.219492
SLC52A3	X-4617	0.990719	-0.00629849
MFSD3	X-4617	0.96626	0.0198541
SLC35A4	X-4617	0.148149	0.294962
SLC2A13	X-4617	0.360057	0.236183
SLC22A9	X-4617	0.582085	-0.272974
XKR4	X-4617	0.840341	-0.10642
SLC25A25	X-4617	0.991048	0.00482261
SLC26A9	X-4617	0.501974	-0.175248
SLC26A7	X-4617	0.206312	-0.247046
SLC25A26	X-4617	0.974295	-0.0664205
SLC5A11	X-4617	0.989054	0.100255
SLC22A12	X-4617	0.955909	-0.0291713
SLC26A8	X-4617	0.88708	-0.113581
SLC18B1	X-4617	0.246743	0.24254
SLC16A10	X-4617	0.470619	0.159031
CLCN1	X-4617	0.422751	-0.264355
CLCN2	X-4617	0.455673	0.227821
CLCN3	X-4617	0.0820149	0.340777
CLCN4	X-4617	0.510871	-0.154545
CLCN5	X-4617	0.258974	0.259482
CLCN6	X-4617	0.645341	-0.159741
CLCN7	X-4617	0.738832	0.07926
CLCNKA	X-4617	0.92806	-0.14022
CLCNKB	X-4617	0.912695	-0.127109
SFXN2	X-4617	0.64727	0.142674
SFXN4	X-4617	0.724368	0.180472
CLN3	X-4617	0.998817	0.0949491
SLC36A4	X-4617	0.0240107	-0.37275
SLC15A4	X-4617	0.616725	0.151098
SLC24A4	X-4617	0.981013	0.0120623
SLC25A29	X-4617	0.567571	-0.235087
SLC51B	X-4617	0.997869	0.0360932
NIPA1	X-4617	0.972525	0.0712118
SLC38A10	X-4617	0.476041	0.187612
SLC43A2	X-4617	0.98738	0.0354807
SPNS2	X-4617	0.987355	0.023612
SLC5A10	X-4617	0.605208	-0.264853
MFSD12	X-4617	0.222017	0.222404
SLC44A3	X-4617	0.998088	0.00688987
SLC66A3	X-4617	0.662265	0.14471
SLC31A1	X-4617	0.0176854	0.416217
SLC31A2	X-4617	0.980791	0.0636334
SLC9B2	X-4617	0.971958	0.00770377
SLCO6A1	X-4617	0.692018	-0.0950807
SVOPL	X-4617	0.967359	-0.0512602
LETM2	X-4617	0.148116	-0.288292
PTCHD1	X-4617	0.990882	0.00370619
SLC32A1	X-4617	0.785157	0.0825376
SLC34A3	X-4617	0.809941	0.218737
SLC2A14	X-4617	0.825496	-0.078582
SLC38A6	X-4617	0.968547	-0.0160023
SLC38A8	X-4617	0.997317	0.221525
SLC22A31	X-4617	0.705224	0.189163
SLC25A10	X-4617	0.901361	0.174397
SLC47A2	X-4617	0.768953	-0.0951564
SLC35G3	X-4617	0.942301	-0.0315172
SLC25A52	X-4617	0.998271	0.0260117
SLC35F3	X-4617	0.440507	-0.205685
MFSD4A	X-4617	0.84263	0.159337
SLC30A7	X-4617	0.553574	-0.214951
CTNS	X-4617	0.919558	-0.0392385
SLC9B1	X-4617	0.988298	0.107287
XKR3	X-4617	0.686581	0.179127
SLC38A11	X-4617	0.995197	0.00929389
SLC23A3	X-4617	0.906279	-0.155241
SLC16A14	X-4617	0.179616	-0.267207
GPR155	X-4617	0.969918	0.0628819
SLC66A1L	X-4617	0.42971	-0.191927
NIPAL1	X-4617	0.952673	0.047913
SLC38A9	X-4617	0.972129	-0.0553348
SLC36A2	X-4617	0.990187	0.0105046
SLC25A48	X-4617	0.865914	0.13881
SLC2A12	X-4617	0.378781	-0.208061
SLC2A7	X-4617	0.875225	0.0531278
SLC7A13	X-4617	0.985655	-0.0132736
SLC35G1	X-4617	0.413834	0.334044
SLC5A12	X-4617	0.53199	-0.165692
SLC5A8	X-4617	0.891493	-0.126489
MFSD6L	X-4617	0.67154	-0.14716
SLC16A11	X-4617	0.967142	-0.048343
SLC30A8	X-4617	0.96984	-0.0160243
TMEM64	X-4617	0.946735	-0.0217957
SLC26A3	X-4617	0.968896	-0.0316262
SLC26A2	X-4617	0.854705	-0.048508
SLC5A9	X-4617	0.731378	0.170178
SLC51A	X-4617	0.99616	0.0402118
SLC16A13	X-4617	0.651984	0.188993
SLC39A11	X-4617	0.528642	0.212289
SPNS3	X-4617	0.483574	-0.212701
SLC10A4	X-4617	0.816727	-0.0957686
OSTCP1	X-4617	0.991426	0.110388
TMEM184A	X-4617	0.448625	-0.209377
SLC29A1	X-4617	0.352504	0.210661
SLC25A43	X-4617	0.963632	0.0249899
SLC44A5	X-4617	0.965241	-0.0269941
SLC36A1	X-4617	0.825403	0.0711492
SLC37A2	X-4617	0.91234	-0.124887
SLC16A9	X-4617	0.302234	-0.220584
SLC39A12	X-4617	0.885945	0.130783
SLC35F1	X-4617	0.992174	-0.0683332
TSPO2	X-4617	0.99558	-0.00408541
SLC29A4	X-4617	0.950165	-0.027182
SCAP	X-4617	0.836251	0.0856484
SV2C	X-4617	0.885592	0.0727836
SLC35D1	X-4617	0.983968	0.0768487
SLC9A8	X-4617	0.974011	0.00742181
SLC7A8	X-4617	0.248542	0.29964
SLC35A3	X-4617	0.0637121	-0.372124
SLC44A1	X-4617	0.468049	0.254753
SLC39A14	X-4617	0.34496	0.234085
SLC16A8	X-4617	0.981762	0.0353814
SLC7A11	X-4617	0.905525	-0.0336957
TMEM245	X-4617	0.601047	-0.127016
MTCH1	X-4617	0.949456	-0.12473
MTCH2	X-4617	0.975118	-0.0208562
SLC17A8	X-4617	0.949729	0.0485704
SLC25A30	X-4617	0.968775	-0.107037
SLC37A4	X-4617	0.81379	0.167132
SLC41A1	X-4617	0.867447	-0.042464
MFSD8	X-4617	0.424941	-0.193155
SLC24A2	X-4617	0.947526	0.139576
SLC39A6	X-4617	0.858487	0.050199
TMEM184B	X-4617	0.873169	-0.0409296
MPC2	X-4617	0.9941	0.00616919
LETMD1	X-4617	0.734737	0.0923499
SLC13A4	X-4617	0.990105	0.0127776
SLC17A5	X-4617	0.860275	0.0672661
CNNM4	X-4617	0.773862	0.106724
CNNM3	X-4617	0.557998	0.122444
CNNM1	X-4617	0.340942	-0.293452
SLC39A1	X-4617	0.326352	0.204397
SLCO4A1	X-4617	0.473131	0.156985
SLCO3A1	X-4617	0.575155	-0.276184
SLCO1B3	X-4617	0.97094	-0.055331
SLC25A45	X-4617	0.919305	0.083832
SLC22A24	X-4617	0.246172	-0.243562
SLC39A5	X-4617	0.935044	-0.0541135
SLC46A3	X-4617	0.988358	-0.095183
SLC25A47	X-4617	0.999414	0.0323079
SLC24A5	X-4617	0.984163	-0.00930576
SLC13A5	X-4617	0.882911	-0.0735132
SLC26A11	X-4617	0.964564	-0.0142486
SLC25A41	X-4617	0.950542	-0.0255756
SLC25A42	X-4617	0.993665	0.0159084
SLC9C2	X-4617	0.566059	-0.180006
SLC25A34	X-4617	0.974925	-0.0310025
SLC9A9	X-4617	0.877444	-0.0621321
SLC9C1	X-4617	0.339937	-0.247509
SLC36A3	X-4617	0.301266	-0.233782
XKR6	X-4617	0.910102	0.1206
SLC27A6	X-4617	0.281029	-0.227266
SLC6A16	X-4617	0.999042	0.0892865
TMEM14A	X-4617	0.856306	-0.0520153
FLVCR1	X-4617	0.265445	0.286194
SLC43A3	X-4617	0.945424	0.0357422
SLC25A4	X-4617	0.304956	0.258793
SLC25A5	X-4617	0.379157	0.215922
SLC25A6	X-4617	0.778038	0.103404
NPC1L1	X-4617	0.98119	-0.0231155
SLC25A24	X-4617	0.158417	-0.28134
SLC39A3	X-4617	0.87293	0.130242
SLC39A2	X-4617	0.920019	-0.0260776
SLC2A8	X-4617	0.990302	-0.0375162
SLC40A1	X-4617	0.870677	0.10209
HMGCR	X-4617	0.991212	0.0127455
SLC29A2	X-4617	0.92174	-0.0421509
SLC35E4	X-4617	0.659893	-0.103248
SLC6A19	X-4617	0.896865	0.0552727
SLC35D3	X-4617	0.957658	-0.023852
SLC35F4	X-4617	0.995266	-0.00350676
XKR7	X-4617	0.922948	-0.0535486
SLC10A6	X-4617	0.992445	0.14054
SLC10A5	X-4617	0.994507	0.104573
MPC1L	X-4617	0.892475	-0.0965578
SLC35B2	X-4617	0.19599	0.236245
SLC6A18	X-4617	0.837589	-0.118421
NIPAL4	X-4617	0.520191	-0.159898
SLCO4C1	X-4617	0.996674	-0.157024
PTCHD3	X-4617	0.995496	0.0335289
TMEM205	X-4617	0.960052	-0.0393638
SLC26A5	X-4617	0.990746	0.0355886
SLC27A1	X-4617	0.980602	0.0187894
SLC22A25	X-4617	0.983864	-0.140861
SLC16A12	X-4617	0.757309	-0.127571
SLC22A10	X-4617	0.434237	-0.178474
SLC6A17	X-4617	0.781418	0.141526
MFSD2B	X-4617	0.991686	-0.0227039
SLC9A4	X-4617	0.894508	-0.0765532
XKR9	X-4617	0.995216	-0.023329
LETM1	X-4617	0.926744	0.133123
SLC25A35	X-4617	0.970001	0.0776002
SLC25A53	X-4617	0.979593	-0.0147497
XKRX	X-4617	0.524567	-0.152427
TMEM41B	X-4617	0.793981	-0.114615
PTCHD4	X-4617	0.785209	-0.112637
NPC1	X-4617	0.81233	0.0629132
SLC11A2	X-4617	0.750505	0.125858
OCA2	X-4617	0.959933	0.118428
SLC22A18	X-4617	0.124968	0.285505
SLC45A1	X-4617	0.546193	-0.14821
SLC35B3	X-4617	0.644328	-0.150065
SLC35C2	X-4617	0.756105	0.110356
SIDT2	X-4617	0.986054	0.165034
SLC45A2	X-4617	0.998267	0.00365467
SLC15A3	X-4617	0.155214	-0.273296
SLC22A17	X-4617	0.990439	-0.00603923
SLC25A37	X-4617	0.643597	-0.116463
RHCG	X-4617	0.998562	-0.0313829
TMEM14C	X-4617	0.206008	-0.258229
SLC25A39	X-4617	0.712857	0.154543
MPC1	X-4617	0.930217	0.0202612
SLC26A4	X-4617	0.991932	0.0210831
SLC25A3	X-4617	0.556774	0.174929
SLCO1C1	X-4617	0.990955	0.0507639
SLC37A1	X-4617	0.994025	-0.0708156
UNC93A	X-4617	0.890254	0.0907567
SLC38A2	X-4617	0.159746	-0.266935
SLC6A20	X-4617	0.979007	-0.0520256
SLC35F2	X-4617	0.904391	0.089187
CNNM2	X-4617	0.521062	-0.20399
MFSD6	X-4617	0.991252	-0.0442177
SIDT1	X-4617	0.649843	-0.160776
TMEM104	X-4617	0.685969	0.0936025
SLC66A1	X-4617	0.482005	0.145461
SLC41A3	X-4617	0.822697	0.106692
SLC25A38	X-4617	0.938201	-0.0303762
SLC35F6	X-4617	0.26104	0.207466
TMCO3	X-4617	0.663749	-0.110857
SLC35A5	X-4617	0.994856	-0.0777568
SLC52A1	X-4617	0.986542	-0.0770444
SLC38A4	X-4617	0.202508	-0.32218
XKR8	X-4617	0.976188	-0.0411175
SLC6A15	X-4617	0.835496	0.0581484
SLC25A36	X-4617	0.850911	-0.103279
SLC38A7	X-4617	0.0999746	0.285505
SLC47A1	X-4617	0.965541	0.0441305
TMEM144	X-4617	0.83638	0.18041
SLC29A3	X-4617	0.859332	0.0682055
SLC39A9	X-4617	0.995959	-0.00563682
SLC35C1	X-4617	0.248643	0.235525
LAPTM4B	X-4617	0.902782	-0.0415872
SLC22A15	X-4617	0.990928	-0.118663
SLC35E3	X-4617	0.965151	-0.0498545
SVOP	X-4617	0.973386	-0.0209552
SLC30A10	X-4617	0.617254	-0.134978
SLC39A4	X-4617	0.792142	0.131432
FLVCR2	X-4617	0.974611	-0.0994586
SLC48A1	X-4617	0.966111	-0.026587
SLC30A6	X-4617	0.991023	0.00895628
LMBR1L	X-4617	0.653378	0.131463
TMEM184C	X-4617	0.998467	0.0679237
LMBRD1	X-4617	0.933047	0.090471
TMEM165	X-4617	0.160711	-0.40726
SLC22A11	X-4617	0.885424	-0.0577829
SLC25A40	X-4617	0.617815	-0.120534
SLC50A1	X-4617	0.981872	0.206057
TMEM234	X-4617	0.642506	-0.148374
ANKH	X-4617	0.84501	-0.111359
SLC7A10	X-4617	0.243554	-0.233902
SLC2A9	X-4617	0.109065	-0.354924
SLC12A9	X-4617	0.995376	0.0117747
SLC17A7	X-4617	0.964368	0.164359
SLC17A6	X-4617	0.930506	-0.0494549
RHBG	X-4617	0.990315	0.00162942
SLC44A2	X-4617	0.0475876	-0.371811
SLC39A10	X-4617	0.997348	-0.118718
NIPAL3	X-4617	0.972368	0.033038
SLC45A4	X-4617	0.932192	-0.0318794
PTCH1	X-4617	0.0177234	0.488337
SLC4A10	X-4617	0.996733	-0.108516
SLC24A3	X-4617	0.76326	-0.164309
SLC12A5	X-4617	0.175607	-0.281344
DISP3	X-4617	0.981848	0.0710679
SLC7A14	X-4617	0.694192	-0.114411
SLC4A5	X-4617	0.517338	0.215608
SLC46A2	X-4617	0.994923	-0.0228559
OSTC	X-4617	0.974643	0.0136849
RHAG	X-4617	0.980549	-0.0282424
RHCE	X-4617	0.422174	-0.172894
RHD	X-4617	0.996611	-0.0661277
SLC25A19	X-4617	0.225932	0.245891
SLC5A7	X-4617	0.606832	-0.133234
SLC22A23	X-4617	0.994745	0.0832057
SLC17A9	X-4617	0.703575	-0.179292
SLC28A3	X-4617	0.151558	-0.304241
SLC39A8	X-4617	0.939794	-0.0441864
STRA6	X-4617	0.44621	-0.173042
LMBR1	X-4617	0.80428	0.117434
SLC35G6	X-4617	0.981142	0.0926603
SLC35G4	X-4617	0.886131	-0.0460988
MFSD14A	X-4617	0.107628	-0.379702
MFSD1	X-4617	0.984247	0.127079
ARV1	X-4617	0.982497	0.0881536
SLC13A3	X-4617	0.406572	0.251534
SLC30A5	X-4617	0.307895	0.381675
SLC26A6	X-4617	0.993242	-0.0255536
SLC26A10P	X-4617	0.980036	-0.0168165
SLC1A1	X-4617	0.714111	0.0931203
SLC1A2	X-4617	0.74456	-0.167842
SLC1A3	X-4617	0.442037	-0.183041
SLC4A3	X-4617	0.874998	0.0488211
SLC1A4	X-4617	0.383033	0.217425
SLC1A5	X-4617	0.937732	0.054959
SLC1A6	X-4617	0.990319	0.103765
SLC1A7	X-4617	0.0610653	-0.372429
SLC2A1	X-4617	0.851674	-0.0818592
SLC2A2	X-4617	0.993249	0.0392653
SLC2A3	X-4617	0.746276	0.152116
SLC2A4	X-4617	0.733272	0.170203
SLC2A5	X-4617	0.28568	-0.228536
SLC3A1	X-4617	0.883826	0.0776315
SLC3A2	X-4617	0.988405	-0.0247707
SLC4A1	X-4617	0.99644	-0.000753384
SLC4A2	X-4617	0.0713479	0.319201
SLC5A1	X-4617	0.982571	0.00869019
SLC5A2	X-4617	0.197044	0.250212
SLC5A3	X-4617	0.988594	-0.0184762
SLC5A4	X-4617	0.98386	0.0901237
SLC5A5	X-4617	0.697575	-0.118258
SLC6A1	X-4617	0.421035	-0.163494
SLC6A2	X-4617	0.968121	0.0111801
SLC6A3	X-4617	0.924246	0.0434397
SLC6A4	X-4617	0.985779	-0.0362926
SLC6A6	X-4617	0.592261	0.171328
SLC6A7	X-4617	0.890148	-0.0728162
SLC6A8	X-4617	0.38567	0.175305
SLC6A9	X-4617	0.624773	-0.205932
SLC6A11	X-4617	0.933942	0.049984
SLC6A12	X-4617	0.747253	-0.186655
SLC6A13	X-4617	0.847087	-0.149856
SLC7A1	X-4617	0.997257	0.0053863
SLC7A2	X-4617	0.742916	-0.198585
SLC8A2	X-4617	0.646539	0.218216
SLC7A4	X-4617	0.869009	-0.084561
SLC8A1	X-4617	0.274261	-0.25148
SLC8A3	X-4617	0.653174	-0.113842
SLC9A1	X-4617	0.993422	0.0031942
SLC9A2	X-4617	0.752652	-0.0883829
SLC9A3	X-4617	0.955374	0.0872781
SLC9A5	X-4617	0.935747	0.0386749
SLC10A1	X-4617	0.999889	-0.00309571
SLC10A2	X-4617	0.289104	-0.216126
SLC11A1	X-4617	0.817099	0.14438
SLC12A1	X-4617	0.819418	-0.0622496
SLC12A2	X-4617	0.900133	0.111233
SLC12A3	X-4617	0.866741	-0.0642266
SLC12A4	X-4617	0.846059	-0.0491656
SLC13A1	X-4617	0.896767	-0.139814
SLC14A1	X-4617	0.324457	-0.246848
SLC15A1	X-4617	0.279298	-0.267138
SLC15A2	X-4617	0.472984	-0.136654
SLC16A1	X-4617	0.809401	-0.166693
SLC16A2	X-4617	0.0357688	-0.354673
SLC17A1	X-4617	0.695668	-0.151296
SLC34A1	X-4617	0.996037	0.0191566
SLC18A1	X-4617	0.955172	0.030998
SLC18A2	X-4617	0.815833	0.067955
SLC18A3	X-4617	0.360651	-0.20595
SLC19A1	X-4617	0.944802	-0.0405851
SLC20A1	X-4617	0.963676	0.0264617
SLC20A2	X-4617	0.910361	-0.104031
SLC25A1	X-4617	0.959683	-0.033727
SLCO2A1	X-4617	0.409941	-0.209239
SLCO1A2	X-4617	0.953342	0.0603996
SLC22A1	X-4617	0.973965	-0.0227773
SLC22A3	X-4617	0.945944	-0.0399508
SLC22A2	X-4617	0.865585	-0.0879541
SLC22A4	X-4617	0.144589	-0.275766
SLC22A5	X-4617	0.968409	0.0266183
SLC2A11	X-4617	0.878329	0.0788215
TSPO	X-4617	0.712775	0.130179
SLC35E2B	X-4617	0.870194	-0.0962331
SLC15A5	X-4617	0.196326	-0.25628
UCP1	X-4617	0.638179	-0.129168
UCP2	X-4617	0.759741	-0.170483
UCP3	X-4617	0.905142	-0.0994288
SLC35A2	X-4617	0.618127	0.279962
XK	X-4617	0.857511	0.133954
SLC30A1	X-4617	0.992321	0.0834563
SLC30A2	X-4617	0.976852	0.0626721
SLC30A3	X-4617	0.927678	-0.0406376
SLC30A4	X-4617	0.94003	-0.0467543
LAPTM5	X-4617	0.550809	-0.152378
SLC25A20	X-4617	0.220868	0.304608
SLC25A23	X-4617	0.629745	0.167257
MFSD11	X-4617	0.988395	0.115179
SLC39A7	X-4617	0.333821	0.203019
SLC52A2	X-4617	0.769516	0.111045
SLC25A22	X-4617	0.387163	0.199794
NIPAL2	X-4617	0.974482	-0.0166602
MFSD13A	X-4617	0.835322	0.0867444
TUSC3	X-4617	0.866049	-0.0605031
SLC35E1	X-4617	0.884796	0.0891557
SLC8B1	X-4617	0.94487	-0.0354807
SLC66A2	X-4617	0.991771	-0.077976
SLC35F5	X-4617	0.662318	-0.166349
SLC25A16	X-4617	0.288772	-0.277018
SLC19A3	X-4617	0.758983	-0.0912072
SLC35G2	X-4617	0.331385	-0.235838
SLC44A4	X-4617	0.995306	-0.0513144
SLC2A10	X-4617	0.232565	-0.233485
SLC25A32	X-4617	0.99652	0.0274952
SLC7A5	X-4617	0.657477	0.117121
SLC38A1	X-4617	0.483118	-0.183134
NIPA2	X-4617	0.975859	-0.0692389
TMEM163	X-4617	0.996605	-0.00501128
UNC93B1	X-4617	0.976165	-0.0648548
SLC14A2	X-4617	0.562265	-0.22287
SLCO5A1	X-4617	0.855706	0.19915
TMEM14B	X-4617	0.422407	-0.191433
SFXN3	X-4617	0.523456	0.127799
SLC25A28	X-4617	0.997513	0.0212007
SLC10A3	X-4617	0.986659	-0.00876839
SLC25A31	X-4617	0.936863	-0.0435681
SLC35G5	X-4617	0.988119	-0.0342108
SLC4A9	X-4617	0.901677	-0.0932738
SLC25A18	X-4617	0.960998	-0.0120886
SLC25A2	X-4617	0.837157	-0.0637942
STARD3NL	X-4617	0.496793	-0.161025
SLC4A11	X-4617	0.995141	-0.0427459
SPNS1	X-4617	0.391805	0.188614
SLC25A11	X-4617	0.692407	0.149219
MAGT1	X-4617	0.798795	-0.111045
SLC10A7	X-4617	0.733235	0.120221
SLC41A2	X-4617	0.852319	-0.0787276
SLC49A3	X-4617	0.985835	0.0432156
SLC37A3	X-4617	0.470641	0.208468
SLC25A33	X-4617	0.853533	0.0433096
SLC12A8	X-4617	0.480299	-0.20866
MFSD14B	X-4617	0.31352	0.304232
SLC9A7	X-4617	0.330141	-0.195378
MFSD9	X-4617	0.975367	-0.0712745
MFSD2A	X-4617	0.968467	-0.0494161
SLC7A3	X-4617	0.851701	-0.0621921
SLC35B4	X-4617	0.79396	0.102809
SLC49A4	X-4617	0.951635	0.0134344
MFSD5	X-4617	0.29229	0.223187
DISP1	X-4617	0.910204	0.0841139
SLC43A1	X-4617	0.744739	0.100993
TMEM241	X-4617	0.93952	0.070335
SLC22A16	X-4617	0.825554	0.0644258
SLC45A3	X-4617	0.610218	0.137006
DISP2	X-4617	0.977876	-0.0153447
SLC25A12	X-4617	0.306921	0.227039
PTCH2	X-4617	0.998705	0.0159108
SLC4A4	X-4617	0.374564	-0.203458
SLC5A6	X-4617	0.074716	0.314691
SLC25A21	X-4617	0.98962	0.00851799
SLC25A14	X-4617	0.750063	-0.0729968
TMEM41A	X-4617	0.855524	0.111327
SLC7A7	X-4617	0.968756	0.0273699
SLC7A6	X-4617	0.981015	-0.0401154
SLC13A2	X-4617	0.973801	0.0201881
SLC25A46	X-4617	0.997618	-0.0632263
SLC16A6	X-4617	0.965089	-0.0286225
SLC16A5	X-4617	0.997362	0.0276831
SLC16A4	X-4617	0.119096	0.292676
SLC16A3	X-4617	0.84768	-0.0942602
SLC39A13	X-4617	0.512548	-0.136004
SLC6A5	X-4617	0.918843	-0.0521306
SLC28A2	X-4617	0.86394	-0.0807109
SLC28A1	X-4617	0.826529	-0.192307
MFSD4B	X-4617	0.917977	-0.077976
RFT1	X-4617	0.997595	-0.0191339
SLC24A1	X-4617	0.0224721	0.377229
SLC16A7	X-4617	0.597709	-0.239969
SLC33A1	X-4617	0.945812	-0.112736
SLC25A51	X-4617	0.976791	0.15304
XPR1	X-4617	0.979995	0.158144
LMBRD2	X-4617	0.474048	-0.15996
SLC38A5	X-4617	0.898084	-0.0413818
SLC22A6	X-4617	0.982195	-0.0408495
SLC22A8	X-4617	0.965541	-0.0856913
SLC22A14	X-4617	0.0586436	-0.330318
SLC22A13	X-4617	0.226204	-0.258312
SFXN1	X-4617	0.530153	0.166631
SFXN5	X-4617	0.966919	0.0267436
SLC25A27	X-4617	0.937874	0.0407543
SLC4A7	X-4617	0.750415	-0.128144
SLC4A8	X-4617	0.250811	-0.228792
MPDU1	X-4617	0.348369	0.213322
SLC25A44	X-4617	0.40127	0.187111
LAPTM4A	X-4617	0.458265	-0.154762
SV2B	X-4617	0.540392	-0.144883
SV2A	X-4617	0.604043	-0.221509
SLC35E2A	X-4617	0.999081	-0.00673287
SLC23A2	X-4617	0.852612	0.0578714
SLC23A1	X-4617	0.871531	-0.0937566
SLC12A6	X-4617	0.821252	-0.0813894
SLC17A4	X-4660	0.992101	0.0255134
SLC25A13	X-4660	0.894998	-0.0364836
SLC25A15	X-4660	0.737894	-0.0875327
MFSD10	X-4660	0.778088	0.142083
SLC35B1	X-4660	0.959506	0.0328423
SLC17A2	X-4660	0.933774	0.0667571
SLC30A9	X-4660	0.968332	0.0238789
SLC25A17	X-4660	0.926587	0.0733875
SLC9A6	X-4660	0.915102	0.0397049
SLC35A1	X-4660	0.966873	-0.0204476
SLC19A2	X-4660	0.734984	-0.082911
SLC34A2	X-4660	0.986778	-0.0143419
SLCO1B1	X-4660	0.979387	0.204879
SLC12A7	X-4660	0.960591	-0.0331224
SLC17A3	X-4660	0.935865	-0.0894169
SLC26A1	X-4660	0.998522	0.149576
SLC22A7	X-4660	0.594454	0.23353
STARD3	X-4660	0.489764	0.252024
SLC38A3	X-4660	0.82956	0.101548
SLC27A5	X-4660	0.516951	-0.165332
SLC27A4	X-4660	0.705266	-0.0965661
SLC27A3	X-4660	0.586332	-0.116874
SLC27A2	X-4660	0.844311	-0.0524835
SLC35D2	X-4660	0.95087	-0.0621833
SLC7A9	X-4660	0.64469	-0.176258
SLC2A6	X-4660	0.908736	-0.048038
SLC6A14	X-4660	0.907609	0.0460368
SLCO2B1	X-4660	0.859042	0.0867345
SLC46A1	X-4660	0.323436	0.229126
SLC52A3	X-4660	0.980448	0.0464078
MFSD3	X-4660	0.977862	-0.00840314
SLC35A4	X-4660	0.997898	0.00483181
SLC2A13	X-4660	0.819616	0.0724071
SLC22A9	X-4660	0.672113	-0.130619
XKR4	X-4660	0.853382	-0.0806972
SLC25A25	X-4660	0.945239	0.085642
SLC26A9	X-4660	0.643672	0.13693
SLC26A7	X-4660	0.906712	0.0275818
SLC25A26	X-4660	0.974295	0.139422
SLC5A11	X-4660	0.989054	0.214113
SLC22A12	X-4660	0.691717	0.230698
SLC26A8	X-4660	0.973502	0.0629051
SLC18B1	X-4660	0.54564	-0.143554
SLC16A10	X-4660	0.970473	0.00868378
CLCN1	X-4660	0.926895	0.0230399
CLCN2	X-4660	0.972608	-0.0189071
CLCN3	X-4660	0.442442	-0.176116
CLCN4	X-4660	0.228723	0.260712
CLCN5	X-4660	0.674273	-0.10672
CLCN6	X-4660	0.625684	-0.165892
CLCN7	X-4660	0.980808	-0.00651244
CLCNKA	X-4660	0.95851	0.116955
CLCNKB	X-4660	0.96512	0.087161
SFXN2	X-4660	0.531321	-0.179897
SFXN4	X-4660	0.938509	0.0305314
CLN3	X-4660	0.998817	0.262108
SLC36A4	X-4660	0.398283	0.16057
SLC15A4	X-4660	0.408222	-0.26848
SLC24A4	X-4660	0.986866	0.00896687
SLC25A29	X-4660	0.955295	0.0697461
SLC51B	X-4660	0.997869	0.104367
NIPA1	X-4660	0.977549	0.015966
SLC38A10	X-4660	0.376875	0.254615
SLC43A2	X-4660	0.98738	-0.00637238
SPNS2	X-4660	0.987355	-0.0336826
SLC5A10	X-4660	0.631728	0.201408
MFSD12	X-4660	0.915672	0.0277304
SLC44A3	X-4660	0.993494	-0.0260513
SLC66A3	X-4660	0.737176	-0.113372
SLC31A1	X-4660	0.935746	0.0135151
SLC31A2	X-4660	0.980791	-0.0257696
SLC9B2	X-4660	0.90219	-0.0532207
SLCO6A1	X-4660	0.973334	0.0101342
SVOPL	X-4660	0.870325	0.106381
LETM2	X-4660	0.696986	-0.0973364
PTCHD1	X-4660	0.773906	0.15672
SLC32A1	X-4660	0.941557	0.0213945
SLC34A3	X-4660	0.859425	0.152519
SLC2A14	X-4660	0.908127	0.0369938
SLC38A6	X-4660	0.9386	-0.113933
SLC38A8	X-4660	0.997317	-0.0458183
SLC22A31	X-4660	0.817244	-0.119531
SLC25A10	X-4660	0.923623	0.0612029
SLC47A2	X-4660	0.603869	0.189584
SLC35G3	X-4660	0.803704	0.132138
SLC25A52	X-4660	0.998271	-0.178244
SLC35F3	X-4660	0.862704	-0.0796961
MFSD4A	X-4660	0.892129	-0.100419
SLC30A7	X-4660	0.939958	-0.034733
CTNS	X-4660	0.7995	-0.0841715
SLC9B1	X-4660	0.988298	0.00735275
XKR3	X-4660	0.823955	0.0812521
SLC38A11	X-4660	0.941858	0.0792825
SLC23A3	X-4660	0.992923	-0.00119052
SLC16A14	X-4660	0.0457981	0.398411
GPR155	X-4660	0.970669	0.037534
SLC66A1L	X-4660	0.918203	-0.0320468
NIPAL1	X-4660	0.960393	-0.0252094
SLC38A9	X-4660	0.972129	-0.0238089
SLC36A2	X-4660	0.990187	-0.0256679
SLC25A48	X-4660	0.865914	-0.10398
SLC2A12	X-4660	0.296885	0.236899
SLC2A7	X-4660	0.974071	0.0118255
SLC7A13	X-4660	0.729888	0.22474
SLC35G1	X-4660	0.934272	0.0464974
SLC5A12	X-4660	0.888751	0.0468965
SLC5A8	X-4660	0.974521	0.0136196
MFSD6L	X-4660	0.911079	0.0477056
SLC16A11	X-4660	0.962026	0.0679395
SLC30A8	X-4660	0.810608	0.188644
TMEM64	X-4660	0.792109	-0.0899837
SLC26A3	X-4660	0.951267	0.110437
SLC26A2	X-4660	0.925051	0.0219882
SLC5A9	X-4660	0.87439	-0.0693786
SLC51A	X-4660	0.99616	0.122343
SLC16A13	X-4660	0.846802	0.10224
SLC39A11	X-4660	0.948786	-0.0287808
SPNS3	X-4660	0.920084	0.0352872
SLC10A4	X-4660	0.936264	0.0263377
OSTCP1	X-4660	0.991426	0.0074928
TMEM184A	X-4660	0.472347	0.199785
SLC29A1	X-4660	0.317552	-0.233607
SLC25A43	X-4660	0.838675	0.140613
SLC44A5	X-4660	0.627127	0.18697
SLC36A1	X-4660	0.905715	0.0399149
SLC37A2	X-4660	0.651141	0.233607
SLC16A9	X-4660	0.35543	0.200504
SLC39A12	X-4660	0.979617	-0.00811579
SLC35F1	X-4660	0.979873	0.101406
TSPO2	X-4660	0.991158	0.0068961
SLC29A4	X-4660	0.998886	0.000490183
SCAP	X-4660	0.739932	0.150626
SV2C	X-4660	0.843759	0.0994988
SLC35D1	X-4660	0.983968	0.077449
SLC9A8	X-4660	0.879767	-0.042786
SLC7A8	X-4660	0.844171	-0.0631052
SLC35A3	X-4660	0.840986	-0.042716
SLC44A1	X-4660	0.976854	0.00763286
SLC39A14	X-4660	0.607129	-0.123596
SLC16A8	X-4660	0.981762	0.0878304
SLC7A11	X-4660	0.361478	0.325762
TMEM245	X-4660	0.95157	-0.0182068
MTCH1	X-4660	0.949456	0.0950256
MTCH2	X-4660	0.961602	-0.069536
SLC17A8	X-4660	0.95177	0.0382848
SLC25A30	X-4660	0.968775	-0.167433
SLC37A4	X-4660	0.877526	-0.0619732
SLC41A1	X-4660	0.9182	-0.0249994
MFSD8	X-4660	0.744791	-0.0954457
SLC24A2	X-4660	0.990744	-0.0297837
SLC39A6	X-4660	0.535531	-0.165472
TMEM184B	X-4660	0.529329	0.145234
MPC2	X-4660	0.971998	0.0158959
LETMD1	X-4660	0.618516	-0.137321
SLC13A4	X-4660	0.990105	0.0881684
SLC17A5	X-4660	0.898437	-0.056021
CNNM4	X-4660	0.937724	0.0515393
CNNM3	X-4660	0.330547	-0.202866
CNNM1	X-4660	0.840555	0.0654161
SLC39A1	X-4660	0.682188	0.0995072
SLCO4A1	X-4660	0.610365	-0.118344
SLCO3A1	X-4660	0.703374	0.159474
SLCO1B3	X-4660	0.810398	0.208461
SLC25A45	X-4660	0.919305	-0.0811604
SLC22A24	X-4660	0.164103	0.290697
SLC39A5	X-4660	0.941058	0.0517494
SLC46A3	X-4660	0.988358	0.108627
SLC25A47	X-4660	0.999414	0.042391
SLC24A5	X-4660	0.903912	-0.0929048
SLC13A5	X-4660	0.748833	0.129698
SLC26A11	X-4660	0.801367	-0.0805301
SLC25A41	X-4660	0.723874	-0.140664
SLC25A42	X-4660	0.985618	0.0270301
SLC9C2	X-4660	0.550958	0.194403
SLC25A34	X-4660	0.874607	-0.0976165
SLC9A9	X-4660	0.680319	0.170993
SLC9C1	X-4660	0.798048	0.0906801
SLC36A3	X-4660	0.198083	0.280974
XKR6	X-4660	0.910102	0.116838
SLC27A6	X-4660	0.728245	-0.0854906
SLC6A16	X-4660	0.999042	-0.214573
TMEM14A	X-4660	0.82457	0.0592422
FLVCR1	X-4660	0.904603	0.0337526
SLC43A3	X-4660	0.78609	-0.138204
SLC25A4	X-4660	0.523277	-0.169393
SLC25A5	X-4660	0.941611	-0.0215681
SLC25A6	X-4660	0.968716	0.021428
NPC1L1	X-4660	0.98119	0.0397882
SLC25A24	X-4660	0.594422	-0.129689
SLC39A3	X-4660	0.87293	0.170794
SLC39A2	X-4660	0.349199	0.20054
SLC2A8	X-4660	0.973543	0.169814
SLC40A1	X-4660	0.932334	0.033324
HMGCR	X-4660	0.794348	-0.137251
SLC29A2	X-4660	0.894751	-0.0546204
SLC35E4	X-4660	0.589555	0.126677
SLC6A19	X-4660	0.954564	0.0224235
SLC35D3	X-4660	0.932933	-0.0316297
SLC35F4	X-4660	0.963657	0.0617348
XKR7	X-4660	0.922948	-0.0490192
SLC10A6	X-4660	0.992445	0.273853
SLC10A5	X-4660	0.994507	-0.0443138
MPC1L	X-4660	0.476218	0.279167
SLC35B2	X-4660	0.377575	0.164842
SLC6A18	X-4660	0.792063	0.207145
NIPAL4	X-4660	0.818982	0.0601375
SLCO4C1	X-4660	0.996674	0.0368359
PTCHD3	X-4660	0.96362	0.185707
TMEM205	X-4660	0.946315	0.0754182
SLC26A5	X-4660	0.990746	-0.108066
SLC27A1	X-4660	0.615602	0.141733
SLC22A25	X-4660	0.983864	0.00647873
SLC16A12	X-4660	0.883742	0.0727197
SLC22A10	X-4660	0.96009	0.0136196
SLC6A17	X-4660	0.781418	-0.149734
MFSD2B	X-4660	0.969345	-0.101608
SLC9A4	X-4660	0.667814	0.162815
XKR9	X-4660	0.995216	-0.156992
LETM1	X-4660	0.926744	0.117224
SLC25A35	X-4660	0.970001	0.103079
SLC25A53	X-4660	0.979593	-0.130949
XKRX	X-4660	0.272387	0.309306
TMEM41B	X-4660	0.837566	-0.0904038
PTCHD4	X-4660	0.996521	-0.010014
NPC1	X-4660	0.954711	0.0177867
SLC11A2	X-4660	0.619797	-0.192222
OCA2	X-4660	0.997764	0.0123263
SLC22A18	X-4660	0.775708	0.0738076
SLC45A1	X-4660	0.620403	0.116879
SLC35B3	X-4660	0.919528	-0.0315818
SLC35C2	X-4660	0.451575	0.258537
SIDT2	X-4660	0.986054	0.0997173
SLC45A2	X-4660	0.998267	-0.0922204
SLC15A3	X-4660	0.544128	0.122828
SLC22A17	X-4660	0.908836	0.0375596
SLC25A37	X-4660	0.44481	0.198804
RHCG	X-4660	0.998562	-0.0683414
TMEM14C	X-4660	0.91898	-0.0345929
SLC25A39	X-4660	0.996143	0.0013305
MPC1	X-4660	0.630945	-0.102868
SLC26A4	X-4660	0.991932	0.0109443
SLC25A3	X-4660	0.35734	-0.243131
SLCO1C1	X-4660	0.990955	0.094411
SLC37A1	X-4660	0.994025	0.0915383
UNC93A	X-4660	0.980666	-0.0231963
SLC38A2	X-4660	0.762203	0.0686257
SLC6A20	X-4660	0.979007	-0.124012
SLC35F2	X-4660	0.95087	-0.0383043
CNNM2	X-4660	0.869515	-0.0666649
MFSD6	X-4660	0.993516	-0.015966
SIDT1	X-4660	0.991654	-0.00140409
TMEM104	X-4660	0.390224	0.180948
SLC66A1	X-4660	0.701558	0.0845216
SLC41A3	X-4660	0.864517	0.0974064
SLC25A38	X-4660	0.963169	0.0224084
SLC35F6	X-4660	0.662705	0.0862723
TMCO3	X-4660	0.726218	0.0879529
SLC35A5	X-4660	0.994856	0.0172264
SLC52A1	X-4660	0.986542	0.0906341
SLC38A4	X-4660	0.487091	0.170667
XKR8	X-4660	0.971739	-0.0523096
SLC6A15	X-4660	0.737002	-0.0978774
SLC25A36	X-4660	0.789628	-0.203706
SLC38A7	X-4660	0.576287	0.102028
SLC47A1	X-4660	0.834065	0.106812
TMEM144	X-4660	0.940339	0.0536401
SLC29A3	X-4660	0.861278	-0.0666649
SLC39A9	X-4660	0.991961	0.0953757
SLC35C1	X-4660	0.801795	0.058892
LAPTM4B	X-4660	0.990445	-0.00350131
SLC22A15	X-4660	0.990928	-0.115503
SLC35E3	X-4660	0.972834	0.0292009
SVOP	X-4660	0.791511	0.163397
SLC30A10	X-4660	0.766602	0.0781724
SLC39A4	X-4660	0.591925	-0.206437
FLVCR2	X-4660	0.974611	-0.0593122
SLC48A1	X-4660	0.946683	0.0676453
SLC30A6	X-4660	0.991023	0.0794097
LMBR1L	X-4660	0.709583	0.10742
TMEM184C	X-4660	0.998467	0.0230386
LMBRD1	X-4660	0.9948	0.0325622
TMEM165	X-4660	0.980891	0.0121145
SLC22A11	X-4660	0.550056	-0.211493
SLC25A40	X-4660	0.0871722	-0.356994
SLC50A1	X-4660	0.998134	0.0422258
TMEM234	X-4660	0.97354	0.00595223
ANKH	X-4660	0.939568	-0.0595923
SLC7A10	X-4660	0.254863	0.225296
SLC2A9	X-4660	0.348002	-0.203461
SLC12A9	X-4660	0.962602	0.0363436
SLC17A7	X-4660	0.994295	0.0250701
SLC17A6	X-4660	0.941648	0.0433522
RHBG	X-4660	0.985385	0.0869041
SLC44A2	X-4660	0.13553	0.281435
SLC39A10	X-4660	0.997348	-0.0184869
NIPAL3	X-4660	0.91412	0.0570013
SLC45A4	X-4660	0.800963	-0.114073
PTCH1	X-4660	0.84081	-0.0485982
SLC4A10	X-4660	0.996733	0.0257722
SLC24A3	X-4660	0.889028	0.0664285
SLC12A5	X-4660	0.350578	0.206704
DISP3	X-4660	0.981848	0.0530204
SLC7A14	X-4660	0.573189	0.158112
SLC4A5	X-4660	0.869377	-0.0530799
SLC46A2	X-4660	0.994923	0.0807353
OSTC	X-4660	0.995005	-0.000840314
RHAG	X-4660	0.829444	0.122157
RHCE	X-4660	0.415755	0.176816
RHD	X-4660	0.996611	-0.110465
SLC25A19	X-4660	0.698992	-0.0859922
SLC5A7	X-4660	0.808388	0.0673424
SLC22A23	X-4660	0.994745	0.0830511
SLC17A9	X-4660	0.896005	-0.0775886
SLC28A3	X-4660	0.942329	0.0341075
SLC39A8	X-4660	0.974326	0.0136551
STRA6	X-4660	0.260599	0.404933
LMBR1	X-4660	0.743274	-0.194323
SLC35G6	X-4660	0.981142	-0.0342533
SLC35G4	X-4660	0.881231	-0.063492
MFSD14A	X-4660	0.792827	-0.0764686
MFSD1	X-4660	0.984247	0.135221
ARV1	X-4660	0.982497	0.0604326
SLC13A3	X-4660	0.887555	-0.072021
SLC30A5	X-4660	0.708564	0.10602
SLC26A6	X-4660	0.905237	0.0724071
SLC26A10P	X-4660	0.506662	0.329823
SLC1A1	X-4660	0.636078	0.121141
SLC1A2	X-4660	0.783566	0.141773
SLC1A3	X-4660	0.374611	0.212923
SLC4A3	X-4660	0.89184	0.0396348
SLC1A4	X-4660	0.824392	-0.074858
SLC1A5	X-4660	0.784032	0.168413
SLC1A6	X-4660	0.990319	0.163337
SLC1A7	X-4660	0.954165	0.0122878
SLC2A1	X-4660	0.51054	0.232207
SLC2A2	X-4660	0.993249	0.0355198
SLC2A3	X-4660	0.591674	0.221351
SLC2A4	X-4660	0.631899	-0.23102
SLC2A5	X-4660	0.275964	0.238634
SLC3A1	X-4660	0.961965	0.0352232
SLC3A2	X-4660	0.898208	0.16078
SLC4A1	X-4660	0.90552	0.187429
SLC4A2	X-4660	0.63964	0.093485
SLC5A1	X-4660	0.982571	0.0112442
SLC5A2	X-4660	0.144091	0.280805
SLC5A3	X-4660	0.980252	-0.0842415
SLC5A4	X-4660	0.957388	-0.153125
SLC5A5	X-4660	0.677949	-0.137058
SLC6A1	X-4660	0.395431	0.170431
SLC6A2	X-4660	0.681397	0.30742
SLC6A3	X-4660	0.805076	-0.101168
SLC6A4	X-4660	0.985779	0.0970351
SLC6A6	X-4660	0.888355	0.0716368
SLC6A7	X-4660	0.911328	0.0518618
SLC6A8	X-4660	0.63895	0.100698
SLC6A9	X-4660	0.628788	0.171144
SLC6A11	X-4660	0.91968	-0.106856
SLC6A12	X-4660	0.865251	-0.0799843
SLC6A13	X-4660	0.952258	0.0475272
SLC7A1	X-4660	0.997257	-0.0761185
SLC7A2	X-4660	0.999451	0.0250709
SLC8A2	X-4660	0.88972	0.0876833
SLC7A4	X-4660	0.58895	0.215328
SLC8A1	X-4660	0.924754	0.0246568
SLC8A3	X-4660	0.321109	0.254567
SLC9A1	X-4660	0.249257	0.249643
SLC9A2	X-4660	0.928518	0.025564
SLC9A3	X-4660	0.955374	0.121988
SLC9A5	X-4660	0.933288	0.0410354
SLC10A1	X-4660	0.999889	0.0619489
SLC10A2	X-4660	0.254711	0.229142
SLC11A1	X-4660	0.883978	0.0961277
SLC12A1	X-4660	0.206916	0.307648
SLC12A2	X-4660	0.949095	0.0793397
SLC12A3	X-4660	0.723307	0.213613
SLC12A4	X-4660	0.78963	0.074858
SLC13A1	X-4660	0.998085	0.0101214
SLC14A1	X-4660	0.698884	0.111418
SLC15A1	X-4660	0.470724	0.173339
SLC15A2	X-4660	0.2376	-0.217339
SLC16A1	X-4660	0.788113	-0.210919
SLC16A2	X-4660	0.125515	0.267401
SLC17A1	X-4660	0.984114	0.0157643
SLC34A1	X-4660	0.996037	0.0825532
SLC18A1	X-4660	0.744159	-0.15828
SLC18A2	X-4660	0.849587	-0.0557409
SLC18A3	X-4660	0.970205	0.0119189
SLC19A1	X-4660	0.967956	-0.0193272
SLC20A1	X-4660	0.692294	0.144464
SLC20A2	X-4660	0.881139	0.162601
SLC25A1	X-4660	0.360231	0.265469
SLCO2A1	X-4660	0.661722	0.120198
SLCO1A2	X-4660	0.988454	0.011462
SLC22A1	X-4660	0.891791	-0.0811703
SLC22A3	X-4660	0.812203	-0.108201
SLC22A2	X-4660	0.952216	0.0373664
SLC22A4	X-4660	0.232723	0.232277
SLC22A5	X-4660	0.968409	-0.0158959
SLC2A11	X-4660	0.703336	-0.124437
TSPO	X-4660	0.839821	0.066875
SLC35E2B	X-4660	0.829273	-0.13466
SLC15A5	X-4660	0.0716615	0.352095
UCP1	X-4660	0.638179	-0.129888
UCP2	X-4660	0.737756	-0.264419
UCP3	X-4660	0.949717	-0.0816518
SLC35A2	X-4660	0.663859	0.152027
XK	X-4660	0.94224	-0.0554624
SLC30A1	X-4660	0.992321	0.0285007
SLC30A2	X-4660	0.976852	0.0314564
SLC30A3	X-4660	0.844116	0.262658
SLC30A4	X-4660	0.944825	0.0369038
LAPTM5	X-4660	0.565529	0.138373
SLC25A20	X-4660	0.976204	-0.010714
SLC25A23	X-4660	0.449013	-0.257556
MFSD11	X-4660	0.988395	0.0565111
SLC39A7	X-4660	0.61695	0.104199
SLC52A2	X-4660	0.706197	0.148105
SLC25A22	X-4660	0.816655	0.064144
NIPAL2	X-4660	0.974482	0.0530807
MFSD13A	X-4660	0.970854	-0.0172965
TUSC3	X-4660	0.818041	0.0832359
SLC35E1	X-4660	0.74856	0.158679
SLC8B1	X-4660	0.875049	-0.105319
SLC66A2	X-4660	0.991771	0.185569
SLC35F5	X-4660	0.993248	0.0016106
SLC25A16	X-4660	0.7746	-0.0791996
SLC19A3	X-4660	0.947377	-0.0199747
SLC35G2	X-4660	0.351643	0.223944
SLC44A4	X-4660	0.883251	-0.228265
SLC2A10	X-4660	0.329085	0.19887
SLC25A32	X-4660	0.99652	-0.0866224
SLC7A5	X-4660	0.908021	0.0261198
SLC38A1	X-4660	0.775055	-0.0913142
NIPA2	X-4660	0.975859	0.0591021
TMEM163	X-4660	0.996605	0.062473
UNC93B1	X-4660	0.976165	-0.0796198
SLC14A2	X-4660	0.984578	-0.00432624
SLCO5A1	X-4660	0.980043	0.00539492
TMEM14B	X-4660	0.988446	-0.00336126
SFXN3	X-4660	0.524018	-0.126537
SLC25A28	X-4660	0.971385	-0.10651
SLC10A3	X-4660	0.635944	0.232627
SLC25A31	X-4660	0.826378	-0.15828
SLC35G5	X-4660	0.994791	-0.00515652
SLC4A9	X-4660	0.995515	0.00701558
SLC25A18	X-4660	0.250108	0.308484
SLC25A2	X-4660	0.639464	0.145948
STARD3NL	X-4660	0.307605	0.241941
SLC4A11	X-4660	0.980888	-0.105249
SPNS1	X-4660	0.12714	0.304264
SLC25A11	X-4660	0.754728	0.115053
MAGT1	X-4660	0.949507	-0.0341728
SLC10A7	X-4660	0.861994	0.0853619
SLC41A2	X-4660	0.948344	0.0254195
SLC49A3	X-4660	0.985835	0.220232
SLC37A3	X-4660	0.542375	-0.176676
SLC25A33	X-4660	0.356591	-0.204967
SLC12A8	X-4660	0.793133	0.0946068
MFSD14B	X-4660	0.967603	0.013235
SLC9A7	X-4660	0.536886	0.127938
MFSD9	X-4660	0.9237	-0.132139
MFSD2A	X-4660	0.936351	0.205597
SLC7A3	X-4660	0.962734	0.017359
SLC35B4	X-4660	0.79396	-0.100628
SLC49A4	X-4660	0.884885	0.0420157
MFSD5	X-4660	0.436055	0.166242
DISP1	X-4660	0.838059	0.180458
SLC43A1	X-4660	0.782098	-0.093625
TMEM241	X-4660	0.995502	-0.0127448
SLC22A16	X-4660	0.688761	-0.137685
SLC45A3	X-4660	0.999451	0.000420157
DISP2	X-4660	0.960671	-0.0315118
SLC25A12	X-4660	0.880697	-0.045307
PTCH2	X-4660	0.998705	-0.0219916
SLC4A4	X-4660	0.983553	0.0156447
SLC5A6	X-4660	0.815324	0.0696761
SLC25A21	X-4660	0.852161	0.0613439
SLC25A14	X-4660	0.523764	0.136621
TMEM41A	X-4660	0.940161	0.0434863
SLC7A7	X-4660	0.982569	0.0121145
SLC7A6	X-4660	0.986494	-0.00672252
SLC13A2	X-4660	0.882255	0.0551752
SLC25A46	X-4660	0.997618	0.0886532
SLC16A6	X-4660	0.956492	0.0505589
SLC16A5	X-4660	0.998843	-0.00280105
SLC16A4	X-4660	0.772369	0.0617631
SLC16A3	X-4660	0.528727	0.222263
SLC39A13	X-4660	0.593222	0.111552
SLC6A5	X-4660	0.898954	0.0673424
SLC28A2	X-4660	0.892331	0.0645075
SLC28A1	X-4660	0.828023	0.107836
MFSD4B	X-4660	0.827671	-0.137461
RFT1	X-4660	0.997595	0.0766087
SLC24A1	X-4660	0.424868	-0.150486
SLC16A7	X-4660	0.597709	0.247653
SLC33A1	X-4660	0.978302	-0.00987369
SLC25A51	X-4660	0.976791	-0.110571
XPR1	X-4660	0.994062	0.0594522
LMBRD2	X-4660	0.84186	-0.0421558
SLC38A5	X-4660	0.971368	0.0173986
SLC22A6	X-4660	0.982195	0.05
SLC22A8	X-4660	0.965541	0.060851
SLC22A14	X-4660	0.849852	0.0494809
SLC22A13	X-4660	0.544589	0.143319
SFXN1	X-4660	0.963829	-0.0312317
SFXN5	X-4660	0.650559	0.206087
SLC25A27	X-4660	0.91443	-0.0908518
SLC4A7	X-4660	0.958106	0.0172264
SLC4A8	X-4660	0.449082	0.156789
MPDU1	X-4660	0.323619	0.219182
SLC25A44	X-4660	0.678597	0.0969163
LAPTM4A	X-4660	0.57069	0.128708
SV2B	X-4660	0.822087	-0.054538
SV2A	X-4660	0.604043	0.191043
SLC35E2A	X-4660	0.997006	0.0841015
SLC23A2	X-4660	0.808679	0.0805301
SLC23A1	X-4660	0.963165	-0.0318017
SLC12A6	X-4660	0.886453	-0.0395648
SLC17A4	X-4667	0.992101	-0.18797
SLC25A13	X-4667	0.552039	0.164606
SLC25A15	X-4667	0.979584	-0.00812108
MFSD10	X-4667	0.967444	0.0322997
SLC35B1	X-4667	0.819443	-0.118555
SLC17A2	X-4667	0.911113	-0.108096
SLC30A9	X-4667	0.480319	-0.297773
SLC25A17	X-4667	0.846822	-0.130306
SLC9A6	X-4667	0.846331	0.0854559
SLC35A1	X-4667	0.747976	-0.181063
SLC19A2	X-4667	0.961752	-0.010582
SLC34A2	X-4667	0.801212	0.151818
SLCO1B1	X-4667	0.979387	-0.312146
SLC12A7	X-4667	0.843043	-0.0949305
SLC17A3	X-4667	0.979473	0.0701325
SLC26A1	X-4667	0.998522	-0.149563
SLC22A7	X-4667	0.438753	-0.372252
STARD3	X-4667	0.808985	0.0825643
SLC38A3	X-4667	0.576316	-0.194985
SLC27A5	X-4667	0.675219	-0.105636
SLC27A4	X-4667	0.272754	0.229636
SLC27A3	X-4667	0.955224	0.0105205
SLC27A2	X-4667	0.0574726	-0.367241
SLC35D2	X-4667	0.95087	-0.0660145
SLC7A9	X-4667	0.706887	-0.13948
SLC2A6	X-4667	0.762076	0.108681
SLC6A14	X-4667	0.157469	-0.330874
SLCO2B1	X-4667	0.607037	-0.192706
SLC46A1	X-4667	0.801446	0.0879168
SLC52A3	X-4667	0.274266	-0.349538
MFSD3	X-4667	0.96626	-0.0161191
SLC35A4	X-4667	0.237383	0.247478
SLC2A13	X-4667	0.734298	0.0956995
SLC22A9	X-4667	0.668999	-0.142054
XKR4	X-4667	0.840341	-0.105268
SLC25A25	X-4667	0.172397	-0.408176
SLC26A9	X-4667	0.151522	-0.363361
SLC26A7	X-4667	0.182563	-0.262827
SLC25A26	X-4667	0.951205	-0.275994
SLC5A11	X-4667	0.989054	-0.114807
SLC22A12	X-4667	0.653543	-0.335612
SLC26A8	X-4667	0.505193	-0.358368
SLC18B1	X-4667	0.89619	-0.034976
SLC16A10	X-4667	0.298932	-0.218267
CLCN1	X-4667	0.704593	-0.105753
CLCN2	X-4667	0.822901	-0.0820721
CLCN3	X-4667	0.975097	-0.0153501
CLCN4	X-4667	0.617105	-0.119049
CLCN5	X-4667	0.929559	0.0178418
CLCN6	X-4667	0.590749	0.17731
CLCN7	X-4667	0.267667	0.238434
CLCNKA	X-4667	0.95851	-0.123651
CLCNKB	X-4667	0.96512	0.0365398
SFXN2	X-4667	0.905215	0.0353759
SFXN4	X-4667	0.80725	-0.117633
CLN3	X-4667	0.998817	-0.128768
SLC36A4	X-4667	0.994008	0.00338378
SLC15A4	X-4667	0.408222	0.253907
SLC24A4	X-4667	0.83474	-0.248858
SLC25A29	X-4667	0.970981	0.0499262
SLC51B	X-4667	0.997869	-0.0461145
NIPA1	X-4667	0.972525	-0.0350068
SLC38A10	X-4667	0.743204	-0.0933924
SLC43A2	X-4667	0.98738	-0.0487265
SPNS2	X-4667	0.98644	-0.147502
SLC5A10	X-4667	0.744948	-0.136406
MFSD12	X-4667	0.0753305	0.331088
SLC44A3	X-4667	0.993494	-0.220575
SLC66A3	X-4667	0.676751	0.136305
SLC31A1	X-4667	0.413334	0.150486
SLC31A2	X-4667	0.980791	-0.0203642
SLC9B2	X-4667	0.494983	-0.202446
SLCO6A1	X-4667	0.361893	-0.203031
SVOPL	X-4667	0.967359	-0.0622626
LETM2	X-4667	0.498216	0.15064
PTCHD1	X-4667	0.990057	0.00626906
SLC32A1	X-4667	0.602577	-0.166876
SLC34A3	X-4667	0.973875	-0.0405881
SLC2A14	X-4667	0.533806	0.242425
SLC38A6	X-4667	0.9386	0.116248
SLC38A8	X-4667	0.997317	-0.12362
SLC22A31	X-4667	0.982603	0.0160883
SLC25A10	X-4667	0.970997	-0.0173496
SLC47A2	X-4667	0.449078	-0.342057
SLC35G3	X-4667	0.581036	-0.242554
SLC25A52	X-4667	0.998271	0.218564
SLC35F3	X-4667	0.578187	0.170426
MFSD4A	X-4667	0.837107	-0.188664
SLC30A7	X-4667	0.920709	0.0444814
CTNS	X-4667	0.570367	0.263135
SLC9B1	X-4667	0.988298	-0.191614
XKR3	X-4667	0.887863	0.0514676
SLC38A11	X-4667	0.93777	-0.156725
SLC23A3	X-4667	0.906279	-0.158248
SLC16A14	X-4667	0.143493	-0.296434
GPR155	X-4667	0.984607	-0.0234096
SLC66A1L	X-4667	0.869884	-0.0556625
NIPAL1	X-4667	0.88852	-0.0867171
SLC38A9	X-4667	0.837961	-0.142396
SLC36A2	X-4667	0.872103	-0.373033
SLC25A48	X-4667	0.865914	-0.0987711
SLC2A12	X-4667	0.219861	-0.280762
SLC2A7	X-4667	0.759876	-0.126953
SLC7A13	X-4667	0.729888	-0.318539
SLC35G1	X-4667	0.628075	0.209795
SLC5A12	X-4667	0.40664	-0.221862
SLC5A8	X-4667	0.888139	-0.190442
MFSD6L	X-4667	0.174376	-0.36414
SLC16A11	X-4667	0.946996	-0.330999
SLC30A8	X-4667	0.872507	-0.102212
TMEM64	X-4667	0.322689	0.280269
SLC26A3	X-4667	0.320617	-0.375849
SLC26A2	X-4667	0.126013	0.416697
SLC5A9	X-4667	0.974816	-0.0167041
SLC51A	X-4667	0.99616	-0.13902
SLC16A13	X-4667	0.95311	0.0545413
SLC39A11	X-4667	0.813272	-0.106128
SPNS3	X-4667	0.196114	-0.31801
SLC10A4	X-4667	0.913945	0.0440519
OSTCP1	X-4667	0.991426	-0.126677
TMEM184A	X-4667	0.67162	-0.125754
SLC29A1	X-4667	0.33264	0.228098
SLC25A43	X-4667	0.726595	0.213055
SLC44A5	X-4667	0.312359	-0.364126
SLC36A1	X-4667	0.520877	0.215762
SLC37A2	X-4667	0.861982	-0.170512
SLC16A9	X-4667	0.252533	-0.254153
SLC39A12	X-4667	0.902967	-0.0716312
SLC35F1	X-4667	0.996187	0.0519548
TSPO2	X-4667	0.481527	-0.358481
SLC29A4	X-4667	0.605457	0.200781
SCAP	X-4667	0.818675	0.0934539
SV2C	X-4667	0.364138	-0.313524
SLC35D1	X-4667	0.980232	-0.189
SLC9A8	X-4667	0.705327	0.0931155
SLC7A8	X-4667	0.674226	-0.118555
SLC35A3	X-4667	0.118763	-0.309493
SLC44A1	X-4667	0.53771	-0.171558
SLC39A14	X-4667	0.313746	0.287252
SLC16A8	X-4667	0.981762	-0.0849131
SLC7A11	X-4667	0.789935	-0.0819491
TMEM245	X-4667	0.353912	0.215916
MTCH1	X-4667	0.949456	0.0733973
MTCH2	X-4667	0.961602	-0.0587548
SLC17A8	X-4667	0.782204	-0.184189
SLC25A30	X-4667	0.968775	0.0861634
SLC37A4	X-4667	0.81379	-0.159715
SLC41A1	X-4667	0.0367342	0.381475
MFSD8	X-4667	0.244831	-0.264027
SLC24A2	X-4667	0.956681	-0.104892
SLC39A6	X-4667	0.385465	0.235173
TMEM184B	X-4667	0.309813	0.208595
MPC2	X-4667	0.349075	-0.245293
LETMD1	X-4667	0.637458	-0.130829
SLC13A4	X-4667	0.990105	-0.0411309
SLC17A5	X-4667	0.989602	0.00679833
CNNM4	X-4667	0.829326	0.0850867
CNNM3	X-4667	0.903508	0.0250092
CNNM1	X-4667	0.619779	0.169178
SLC39A1	X-4667	0.208614	0.268272
SLCO4A1	X-4667	0.943424	-0.032269
SLCO3A1	X-4667	0.986483	0.0159831
SLCO1B3	X-4667	0.810398	-0.230588
SLC25A45	X-4667	0.921975	-0.0556171
SLC22A24	X-4667	0.105395	-0.352221
SLC39A5	X-4667	0.611658	-0.263904
SLC46A3	X-4667	0.988358	-0.191305
SLC25A47	X-4667	0.999414	-0.190315
SLC24A5	X-4667	0.164556	0.396654
SLC13A5	X-4667	0.583329	-0.20795
SLC26A11	X-4667	0.710697	0.163498
SLC25A41	X-4667	0.727623	-0.12697
SLC25A42	X-4667	0.487394	-0.341885
SLC9C2	X-4667	0.759123	-0.0995461
SLC25A34	X-4667	0.812059	0.18094
SLC9A9	X-4667	0.74741	-0.129605
SLC9C1	X-4667	0.250224	-0.273627
SLC36A3	X-4667	0.282492	-0.247554
XKR6	X-4667	0.895821	-0.236932
SLC27A6	X-4667	0.880461	0.0394472
SLC6A16	X-4667	0.999042	0.203778
TMEM14A	X-4667	0.476051	-0.183586
FLVCR1	X-4667	0.854739	-0.0618617
SLC43A3	X-4667	0.795199	0.134101
SLC25A4	X-4667	0.751185	-0.0978836
SLC25A5	X-4667	0.908597	0.0438661
SLC25A6	X-4667	0.6699	-0.144887
NPC1L1	X-4667	0.575627	-0.289153
SLC25A24	X-4667	0.98873	-0.00322997
SLC39A3	X-4667	0.96528	0.0356528
SLC39A2	X-4667	0.0857818	-0.390656
SLC2A8	X-4667	0.982818	-0.1567
SLC40A1	X-4667	0.675277	-0.214282
HMGCR	X-4667	0.963789	0.0206411
SLC29A2	X-4667	0.747834	-0.152332
SLC35E4	X-4667	0.294215	0.219515
SLC6A19	X-4667	0.801774	-0.0991022
SLC35D3	X-4667	0.0451747	-0.448712
SLC35F4	X-4667	0.963657	-0.234053
XKR7	X-4667	0.988003	0.010726
SLC10A6	X-4667	0.992445	-0.253762
SLC10A5	X-4667	0.960383	-0.242408
MPC1L	X-4667	0.695641	-0.195933
SLC35B2	X-4667	0.641105	0.0963763
SLC6A18	X-4667	0.792063	-0.305804
NIPAL4	X-4667	0.747499	0.0892176
SLCO4C1	X-4667	0.996674	0.196169
PTCHD3	X-4667	0.927927	-0.253362
TMEM205	X-4667	0.952066	-0.0578934
SLC26A5	X-4667	0.990746	-0.24863
SLC27A1	X-4667	0.699697	0.102959
SLC22A25	X-4667	0.983864	-0.249277
SLC16A12	X-4667	0.928911	-0.0386668
SLC22A10	X-4667	0.0674543	-0.3958
SLC6A17	X-4667	0.354428	0.327527
MFSD2B	X-4667	0.991686	-0.0100283
SLC9A4	X-4667	0.745749	-0.128535
XKR9	X-4667	0.995216	-0.00372698
LETM1	X-4667	0.949825	0.0728436
SLC25A35	X-4667	0.970001	0.103451
SLC25A53	X-4667	0.979593	0.283715
XKRX	X-4667	0.272387	-0.30476
TMEM41B	X-4667	0.935822	-0.0455273
PTCHD4	X-4667	0.996521	0.0039327
NPC1	X-4667	0.129879	0.296173
SLC11A2	X-4667	0.659328	0.162668
OCA2	X-4667	0.959933	0.126175
SLC22A18	X-4667	0.996709	-0.00055371
SLC45A1	X-4667	0.617287	-0.126864
SLC35B3	X-4667	0.656586	-0.134305
SLC35C2	X-4667	0.915672	-0.0287929
SIDT2	X-4667	0.986054	-0.0884398
SLC45A2	X-4667	0.998267	-0.0537385
SLC15A3	X-4667	0.959988	-0.0110897
SLC22A17	X-4667	0.344395	0.264269
SLC25A37	X-4667	0.679018	0.106035
RHCG	X-4667	0.998562	0.053755
TMEM14C	X-4667	0.975689	0.00689061
SLC25A39	X-4667	0.836285	-0.0837025
MPC1	X-4667	0.0825602	-0.35945
SLC26A4	X-4667	0.980926	-0.0711909
SLC25A3	X-4667	0.35734	0.245078
SLCO1C1	X-4667	0.990955	-0.183131
SLC37A1	X-4667	0.897563	-0.24367
UNC93A	X-4667	0.327529	-0.391849
SLC38A2	X-4667	0.356504	-0.184724
SLC6A20	X-4667	0.979007	-0.139395
SLC35F2	X-4667	0.994742	0.0130429
CNNM2	X-4667	0.937321	0.0331611
MFSD6	X-4667	0.991252	-0.186785
SIDT1	X-4667	0.150652	-0.425993
TMEM104	X-4667	0.115773	0.321213
SLC66A1	X-4667	0.277318	0.227513
SLC41A3	X-4667	0.750072	-0.140058
SLC25A38	X-4667	0.398642	-0.201612
SLC35F6	X-4667	0.0198842	0.406884
TMCO3	X-4667	0.416991	-0.196844
SLC35A5	X-4667	0.994856	-0.104436
SLC52A1	X-4667	0.986542	0.0687578
SLC38A4	X-4667	0.237144	-0.298377
XKR8	X-4667	0.937653	-0.128338
SLC6A15	X-4667	0.0637934	0.413116
SLC25A36	X-4667	0.906723	-0.0614926
SLC38A7	X-4667	0.0876566	0.294358
SLC47A1	X-4667	0.919529	0.079218
TMEM144	X-4667	0.994527	-0.0085825
SLC29A3	X-4667	0.810062	-0.0801341
SLC39A9	X-4667	0.991961	-0.0921927
SLC35C1	X-4667	0.67296	0.0987449
LAPTM4B	X-4667	0.106635	0.372924
SLC22A15	X-4667	0.990928	0.0070505
SLC35E3	X-4667	0.998812	-0.00332226
SVOP	X-4667	0.584912	-0.24444
SLC30A10	X-4667	0.422899	-0.216853
SLC39A4	X-4667	0.809908	0.116525
FLVCR2	X-4667	0.974611	0.046081
SLC48A1	X-4667	0.891535	0.115079
SLC30A6	X-4667	0.991023	0.208072
LMBR1L	X-4667	0.618101	0.144488
TMEM184C	X-4667	0.998467	0.149532
LMBRD1	X-4667	0.799788	-0.338071
TMEM165	X-4667	0.794433	-0.0795189
SLC22A11	X-4667	0.756898	-0.0956226
SLC25A40	X-4667	0.329559	-0.217085
SLC50A1	X-4667	0.998134	-0.133536
TMEM234	X-4667	0.915828	-0.0410361
ANKH	X-4667	0.661752	-0.223976
SLC7A10	X-4667	0.640446	-0.104123
SLC2A9	X-4667	0.43642	-0.169058
SLC12A9	X-4667	0.935064	-0.201981
SLC17A7	X-4667	0.994295	0.074152
SLC17A6	X-4667	0.598634	-0.272646
RHBG	X-4667	0.871895	-0.362246
SLC44A2	X-4667	0.190855	-0.238803
SLC39A10	X-4667	0.997348	0.199182
NIPAL3	X-4667	0.871416	-0.169712
SLC45A4	X-4667	0.800963	-0.118525
PTCH1	X-4667	0.438855	0.173311
SLC4A10	X-4667	0.996733	-0.030331
SLC24A3	X-4667	0.76326	-0.382908
SLC12A5	X-4667	0.374715	-0.196791
DISP3	X-4667	0.981848	-0.135871
SLC7A14	X-4667	0.34624	-0.257348
SLC4A5	X-4667	0.91717	-0.0308539
SLC46A2	X-4667	0.994923	-0.102898
OSTC	X-4667	0.658921	-0.194875
RHAG	X-4667	0.117518	-0.408314
RHCE	X-4667	0.232826	-0.244063
RHD	X-4667	0.996611	-0.126654
SLC25A19	X-4667	0.976845	0.00950535
SLC5A7	X-4667	0.210997	-0.288749
SLC22A23	X-4667	0.827306	-0.240679
SLC17A9	X-4667	0.50903	-0.312206
SLC28A3	X-4667	0.221263	-0.271359
SLC39A8	X-4667	0.83232	-0.0903162
STRA6	X-4667	0.95757	0.0282735
LMBR1	X-4667	0.854913	-0.0884705
SLC35G6	X-4667	0.981142	0.0188627
SLC35G4	X-4667	0.398952	-0.316422
MFSD14A	X-4667	0.846665	-0.0550326
MFSD1	X-4667	0.984247	-0.142703
ARV1	X-4667	0.986652	0.0022456
SLC13A3	X-4667	0.933827	0.056331
SLC30A5	X-4667	0.699005	-0.110004
SLC26A6	X-4667	0.825911	0.116894
SLC26A10P	X-4667	0.641029	0.190415
SLC1A1	X-4667	0.994019	-0.00243148
SLC1A2	X-4667	0.870884	-0.0914404
SLC1A3	X-4667	0.898805	0.0345751
SLC4A3	X-4667	0.377769	0.208103
SLC1A4	X-4667	0.984077	0.012643
SLC1A5	X-4667	0.790279	-0.158269
SLC1A6	X-4667	0.990319	-0.162131
SLC1A7	X-4667	0.052726	-0.404269
SLC2A1	X-4667	0.712651	-0.125477
SLC2A2	X-4667	0.993249	-0.011516
SLC2A3	X-4667	0.577413	0.249462
SLC2A4	X-4667	0.788846	-0.113482
SLC2A5	X-4667	0.275507	-0.244157
SLC3A1	X-4667	0.560653	0.225944
SLC3A2	X-4667	0.898208	-0.164636
SLC4A1	X-4667	0.90552	-0.196683
SLC4A2	X-4667	0.0674967	0.32229
SLC5A1	X-4667	0.914164	-0.273373
SLC5A2	X-4667	0.671972	0.090993
SLC5A3	X-4667	0.980252	0.0713363
SLC5A4	X-4667	0.993404	0.0155326
SLC5A5	X-4667	0.874717	-0.0561204
SLC6A1	X-4667	0.0947712	-0.336977
SLC6A2	X-4667	0.859483	-0.141336
SLC6A3	X-4667	0.270368	-0.31685
SLC6A4	X-4667	0.985779	-0.138343
SLC6A6	X-4667	0.869637	-0.0794266
SLC6A7	X-4667	0.243434	-0.409981
SLC6A8	X-4667	0.363472	0.18577
SLC6A9	X-4667	0.624773	-0.237111
SLC6A11	X-4667	0.990017	-0.00407423
SLC6A12	X-4667	0.97035	0.0220462
SLC6A13	X-4667	0.952258	0.0465669
SLC7A1	X-4667	0.997257	-0.090993
SLC7A2	X-4667	0.742916	0.200086
SLC8A2	X-4667	0.949109	0.0303135
SLC7A4	X-4667	0.953516	0.0210275
SLC8A1	X-4667	0.415162	0.179119
SLC8A3	X-4667	0.389988	-0.220043
SLC9A1	X-4667	0.993421	-0.00999754
SLC9A2	X-4667	0.373255	-0.272493
SLC9A3	X-4667	0.955374	-0.168546
SLC9A5	X-4667	0.868207	0.0977913
SLC10A1	X-4667	0.999889	-0.0295096
SLC10A2	X-4667	0.0734435	-0.377936
SLC11A1	X-4667	0.785029	-0.290423
SLC12A1	X-4667	0.189026	-0.331336
SLC12A2	X-4667	0.740547	-0.265227
SLC12A3	X-4667	0.992753	-0.00619134
SLC12A4	X-4667	0.307579	0.22173
SLC13A1	X-4667	0.610908	-0.262142
SLC14A1	X-4667	0.280734	-0.280926
SLC15A1	X-4667	0.373259	-0.20628
SLC15A2	X-4667	0.015923	-0.421121
SLC16A1	X-4667	0.967138	-0.0179956
SLC16A2	X-4667	0.783369	0.0547334
SLC17A1	X-4667	0.844432	-0.101448
SLC34A1	X-4667	0.996037	-0.200234
SLC18A1	X-4667	0.867299	0.0603798
SLC18A2	X-4667	0.351836	-0.250584
SLC18A3	X-4667	0.749851	-0.0982422
SLC19A1	X-4667	0.231496	0.288883
SLC20A1	X-4667	0.412243	0.295743
SLC20A2	X-4667	0.932201	0.0798573
SLC25A1	X-4667	0.910459	-0.0621078
SLCO2A1	X-4667	0.892831	-0.0368136
SLCO1A2	X-4667	0.885382	-0.142491
SLC22A1	X-4667	0.790932	0.165835
SLC22A3	X-4667	0.672788	-0.164264
SLC22A2	X-4667	0.658102	-0.160094
SLC22A4	X-4667	0.950446	-0.0110742
SLC22A5	X-4667	0.950138	-0.0523256
SLC2A11	X-4667	0.972095	-0.0279008
TSPO	X-4667	0.945239	-0.0293466
SLC35E2B	X-4667	0.788941	-0.219392
SLC15A5	X-4667	0.171709	-0.272771
UCP1	X-4667	0.528071	-0.176676
UCP2	X-4667	0.953984	0.0402362
UCP3	X-4667	1	-0.0364531
SLC35A2	X-4667	0.643593	-0.162206
XK	X-4667	0.819031	-0.16562
SLC30A1	X-4667	0.992321	-0.029685
SLC30A2	X-4667	0.97105	-0.172015
SLC30A3	X-4667	0.885892	-0.0598473
SLC30A4	X-4667	0.55989	0.202073
LAPTM5	X-4667	0.426702	-0.219673
SLC25A20	X-4667	0.425808	-0.200658
SLC25A23	X-4667	0.713448	0.138151
MFSD11	X-4667	0.988395	0.00526024
SLC39A7	X-4667	0.360269	0.191707
SLC52A2	X-4667	0.785333	0.0985296
SLC25A22	X-4667	0.431259	0.185647
NIPAL2	X-4667	0.870722	-0.326509
MFSD13A	X-4667	0.898126	-0.0467577
TUSC3	X-4667	0.141413	0.414044
SLC35E1	X-4667	0.884796	0.0696444
SLC8B1	X-4667	0.97546	0.0154731
SLC66A2	X-4667	0.991771	-0.19869
SLC35F5	X-4667	0.326897	0.338778
SLC25A16	X-4667	0.773931	-0.080411
SLC19A3	X-4667	0.332565	0.294766
SLC35G2	X-4667	0.856963	0.0645995
SLC44A4	X-4667	0.637146	-0.355018
SLC2A10	X-4667	0.858365	-0.0561498
SLC25A32	X-4667	0.99652	0.086471
SLC7A5	X-4667	0.881118	0.0431586
SLC38A1	X-4667	0.266298	-0.257844
NIPA2	X-4667	0.975859	-0.144488
TMEM163	X-4667	0.996605	-0.0628557
UNC93B1	X-4667	0.976165	-0.0598314
SLC14A2	X-4667	0.550713	-0.246531
SLCO5A1	X-4667	0.869776	0.115942
TMEM14B	X-4667	0.767007	-0.0905623
SFXN3	X-4667	0.0358532	0.349114
SLC25A28	X-4667	0.991628	0.0475268
SLC10A3	X-4667	0.967883	-0.0245786
SLC25A31	X-4667	0.887496	-0.0818783
SLC35G5	X-4667	0.988119	0.141218
SLC4A9	X-4667	0.732189	-0.296352
SLC25A18	X-4667	0.832596	-0.0580508
SLC25A2	X-4667	0.252581	-0.295386
STARD3NL	X-4667	0.805728	0.0765965
SLC4A11	X-4667	0.980888	0.0980989
SPNS1	X-4667	0.450611	0.162945
SLC25A11	X-4667	0.805713	0.0982835
MAGT1	X-4667	0.799652	-0.108958
SLC10A7	X-4667	0.160782	-0.331734
SLC41A2	X-4667	0.890768	0.0646302
SLC49A3	X-4667	0.985835	-0.268826
SLC37A3	X-4667	0.251504	0.26938
SLC25A33	X-4667	0.356591	-0.204504
SLC12A8	X-4667	0.54822	-0.174483
MFSD14B	X-4667	0.868911	0.0559862
SLC9A7	X-4667	0.80832	-0.0623846
MFSD9	X-4667	0.992231	-0.00556786
MFSD2A	X-4667	0.887646	-0.32349
SLC7A3	X-4667	0.767893	-0.110734
SLC35B4	X-4667	0.16798	0.358466
SLC49A4	X-4667	0.510854	0.171066
MFSD5	X-4667	0.108766	0.317553
DISP1	X-4667	0.838847	-0.13046
SLC43A1	X-4667	0.354915	-0.300941
TMEM241	X-4667	0.93909	-0.130952
SLC22A16	X-4667	0.766667	-0.107845
SLC45A3	X-4667	0.743711	0.0888704
DISP2	X-4667	0.950705	-0.154362
SLC25A12	X-4667	0.407723	0.189061
PTCH2	X-4667	0.998705	-0.0449805
SLC4A4	X-4667	0.405815	0.191846
SLC5A6	X-4667	0.334771	0.198782
SLC25A21	X-4667	0.683764	-0.161009
SLC25A14	X-4667	0.768903	-0.0680756
TMEM41A	X-4667	0.846344	-0.243602
SLC7A7	X-4667	0.492723	-0.325704
SLC7A6	X-4667	0.986494	0.0111972
SLC13A2	X-4667	0.507274	-0.259691
SLC25A46	X-4667	0.997618	-0.212655
SLC16A6	X-4667	0.730251	-0.192137
SLC16A5	X-4667	0.998843	-0.00181494
SLC16A4	X-4667	0.279127	0.215239
SLC16A3	X-4667	0.86065	-0.0898856
SLC39A13	X-4667	0.0538871	0.33924
SLC6A5	X-4667	0.791749	-0.259117
SLC28A2	X-4667	0.338894	-0.388561
SLC28A1	X-4667	0.826529	-0.163567
MFSD4B	X-4667	0.827671	0.13289
RFT1	X-4667	0.997595	-0.0317768
SLC24A1	X-4667	0.503022	0.130829
SLC16A7	X-4667	0.763701	0.12989
SLC33A1	X-4667	0.945812	-0.191153
SLC25A51	X-4667	0.976791	0.134951
XPR1	X-4667	0.979995	0.160699
LMBRD2	X-4667	0.150667	-0.337363
SLC38A5	X-4667	0.00856515	-0.499477
SLC22A6	X-4667	0.982195	-0.201264
SLC22A8	X-4667	0.798296	-0.272547
SLC22A14	X-4667	0.316179	-0.200873
SLC22A13	X-4667	0.20967	-0.269852
SFXN1	X-4667	0.678235	0.124093
SFXN5	X-4667	0.935904	-0.0400209
SLC25A27	X-4667	0.933766	-0.0658285
SLC4A7	X-4667	0.722276	0.1571
SLC4A8	X-4667	0.854302	-0.0446044
MPDU1	X-4667	0.665567	0.0953611
SLC25A44	X-4667	0.0828275	0.366125
LAPTM4A	X-4667	0.605723	0.113941
SV2B	X-4667	0.452621	-0.184385
SV2A	X-4667	0.686414	0.145173
SLC35E2A	X-4667	0.997006	-0.118463
SLC23A2	X-4667	0.384449	0.249323
SLC23A1	X-4667	0.961287	-0.043695
SLC12A6	X-4667	0.884485	-0.0411899
SLC17A4	X-4706	0.992101	0.0104629
SLC25A13	X-4706	0.161611	0.323224
SLC25A15	X-4706	0.378392	0.175277
MFSD10	X-4706	0.998658	0.00248449
SLC35B1	X-4706	0.787042	-0.131197
SLC17A2	X-4706	0.911113	-0.10593
SLC30A9	X-4706	0.57978	-0.268886
SLC25A17	X-4706	0.428004	0.328834
SLC9A6	X-4706	0.760532	-0.142738
SLC35A1	X-4706	0.966873	-0.0302146
SLC19A2	X-4706	0.151699	0.310722
SLC34A2	X-4706	0.782276	-0.192979
SLCO1B1	X-4706	0.979387	-0.158788
SLC12A7	X-4706	0.845878	0.0909644
SLC17A3	X-4706	0.911743	-0.18154
SLC26A1	X-4706	0.998522	-0.1219
SLC22A7	X-4706	0.654047	-0.18154
STARD3	X-4706	0.572341	0.188741
SLC38A3	X-4706	0.570893	-0.196416
SLC27A5	X-4706	0.712966	0.0952923
SLC27A4	X-4706	0.131136	0.332681
SLC27A3	X-4706	0.305131	0.214067
SLC27A2	X-4706	0.207338	-0.255549
SLC35D2	X-4706	0.950458	-0.0763781
SLC7A9	X-4706	0.723316	-0.112443
SLC2A6	X-4706	0.790205	0.101864
SLC6A14	X-4706	0.589397	-0.175844
SLCO2B1	X-4706	0.681581	-0.135521
SLC46A1	X-4706	0.149529	0.307356
SLC52A3	X-4706	0.899809	-0.141448
MFSD3	X-4706	0.777913	0.251575
SLC35A4	X-4706	0.198545	0.262154
SLC2A13	X-4706	0.344835	0.247888
SLC22A9	X-4706	0.714784	-0.11212
XKR4	X-4706	0.732072	-0.18154
SLC25A25	X-4706	0.920283	-0.120297
SLC26A9	X-4706	0.273022	-0.270551
SLC26A7	X-4706	0.186783	-0.258144
SLC25A26	X-4706	0.974295	0.0880792
SLC5A11	X-4706	0.996961	0.0192373
SLC22A12	X-4706	0.755269	-0.0995848
SLC26A8	X-4706	0.82459	-0.204604
SLC18B1	X-4706	0.166615	0.277381
SLC16A10	X-4706	0.261368	0.233316
CLCN1	X-4706	0.657089	-0.123816
CLCN2	X-4706	0.426529	0.239072
CLCN3	X-4706	0.454134	0.172712
CLCN4	X-4706	0.938064	0.0217196
CLCN5	X-4706	0.0881504	0.365701
CLCN6	X-4706	0.727797	0.13825
CLCN7	X-4706	0.113623	0.337971
CLCNKA	X-4706	0.95851	-0.105314
CLCNKB	X-4706	0.96512	-0.0727418
SFXN2	X-4706	0.891596	-0.0396717
SFXN4	X-4706	0.713321	0.201084
CLN3	X-4706	0.999066	0.0153077
SLC36A4	X-4706	0.13062	-0.266642
SLC15A4	X-4706	0.621488	0.14386
SLC24A4	X-4706	0.83474	0.168919
SLC25A29	X-4706	0.970981	0.0473656
SLC51B	X-4706	0.997869	0.105779
NIPA1	X-4706	0.864413	-0.172392
SLC38A10	X-4706	0.498611	0.174636
SLC43A2	X-4706	0.98738	-0.0813471
SPNS2	X-4706	0.98644	-0.0952923
SLC5A10	X-4706	0.6104	-0.230912
MFSD12	X-4706	0.0609065	0.351916
SLC44A3	X-4706	0.993494	-0.146915
SLC66A3	X-4706	0.799175	0.0831102
SLC31A1	X-4706	0.0647905	0.320179
SLC31A2	X-4706	0.980791	0.153317
SLC9B2	X-4706	0.822725	0.0765395
SLCO6A1	X-4706	0.631818	-0.11212
SVOPL	X-4706	0.967359	0.0594247
LETM2	X-4706	0.267836	-0.231859
PTCHD1	X-4706	0.776664	0.133642
SLC32A1	X-4706	0.834576	0.0565871
SLC34A3	X-4706	0.988481	-0.0254529
SLC2A14	X-4706	0.875949	-0.0584571
SLC38A6	X-4706	0.9386	0.0595476
SLC38A8	X-4706	0.997317	0.203859
SLC22A31	X-4706	0.906159	0.0871522
SLC25A10	X-4706	0.901361	0.142097
SLC47A2	X-4706	0.603869	-0.193877
SLC35G3	X-4706	0.900838	0.058934
SLC25A52	X-4706	0.998271	-0.11214
SLC35F3	X-4706	0.239174	-0.283156
MFSD4A	X-4706	0.982316	-0.0231622
SLC30A7	X-4706	0.553574	-0.22657
CTNS	X-4706	0.76044	0.115168
SLC9B1	X-4706	0.988298	-0.209899
XKR3	X-4706	0.606066	0.292769
SLC38A11	X-4706	0.941858	0.0651834
SLC23A3	X-4706	0.906279	0.0664442
SLC16A14	X-4706	0.157519	-0.288292
GPR155	X-4706	0.964011	0.12703
SLC66A1L	X-4706	0.224188	-0.258144
NIPAL1	X-4706	0.732167	-0.177521
SLC38A9	X-4706	0.972129	-0.0472053
SLC36A2	X-4706	0.872103	-0.153092
SLC25A48	X-4706	0.896065	0.0847696
SLC2A12	X-4706	0.174978	-0.319377
SLC2A7	X-4706	0.750251	-0.135864
SLC7A13	X-4706	0.812971	-0.10593
SLC35G1	X-4706	0.639205	0.1881
SLC5A12	X-4706	0.57403	0.152006
SLC5A8	X-4706	0.891493	-0.124152
MFSD6L	X-4706	0.67154	-0.153092
SLC16A11	X-4706	0.946996	-0.194958
SLC30A8	X-4706	0.810608	0.215072
TMEM64	X-4706	0.929129	0.0319778
SLC26A3	X-4706	0.951267	-0.0725219
SLC26A2	X-4706	0.17607	0.345825
SLC5A9	X-4706	0.615445	0.282716
SLC51A	X-4706	0.99616	0.0832757
SLC16A13	X-4706	0.781923	-0.132321
SLC39A11	X-4706	0.751815	0.129915
SPNS3	X-4706	0.313651	-0.276829
SLC10A4	X-4706	0.614167	-0.168851
OSTCP1	X-4706	0.991426	-0.142898
TMEM184A	X-4706	0.37165	-0.253017
SLC29A1	X-4706	0.584777	0.129594
SLC25A43	X-4706	0.943133	0.0738134
SLC44A5	X-4706	0.638841	-0.175597
SLC36A1	X-4706	0.594321	0.179124
SLC37A2	X-4706	0.651141	0.232821
SLC16A9	X-4706	0.374905	-0.19332
SLC39A12	X-4706	0.75731	0.24054
SLC35F1	X-4706	0.931586	0.157168
TSPO2	X-4706	0.908007	-0.153376
SLC29A4	X-4706	0.890234	0.0557007
SCAP	X-4706	0.712742	0.191626
SV2C	X-4706	0.893913	0.064954
SLC35D1	X-4706	0.983968	-0.128633
SLC9A8	X-4706	0.467266	0.182971
SLC7A8	X-4706	0.792115	0.0853845
SLC35A3	X-4706	0.10982	-0.322583
SLC44A1	X-4706	0.428889	0.300623
SLC39A14	X-4706	0.295213	0.304791
SLC16A8	X-4706	0.981762	0.167349
SLC7A11	X-4706	0.987343	-0.00633145
TMEM245	X-4706	0.477546	-0.175117
MTCH1	X-4706	0.949456	0.118855
MTCH2	X-4706	0.961602	0.0920865
SLC17A8	X-4706	0.877835	-0.11212
SLC25A30	X-4706	0.968775	-0.0638755
SLC37A4	X-4706	0.81379	0.107314
SLC41A1	X-4706	0.801311	0.0698062
MFSD8	X-4706	0.0735102	-0.374677
SLC24A2	X-4706	0.434258	0.339128
SLC39A6	X-4706	0.688691	0.0989789
TMEM184B	X-4706	0.186878	0.274336
MPC2	X-4706	0.119651	-0.347749
LETMD1	X-4706	0.578142	0.145463
SLC13A4	X-4706	0.990105	-0.0565056
SLC17A5	X-4706	0.731315	0.155882
CNNM4	X-4706	0.950445	-0.0403129
CNNM3	X-4706	0.58713	0.109398
CNNM1	X-4706	0.434296	-0.234256
SLC39A1	X-4706	0.248963	0.248369
SLCO4A1	X-4706	0.226411	0.255903
SLCO3A1	X-4706	0.893266	0.0791152
SLCO1B3	X-4706	0.812429	-0.192979
SLC25A45	X-4706	0.817782	0.258948
SLC22A24	X-4706	0.698516	-0.0862562
SLC39A5	X-4706	0.611658	-0.278023
SLC46A3	X-4706	0.999268	-0.0117831
SLC25A47	X-4706	0.999414	-0.01399
SLC24A5	X-4706	0.470386	0.327729
SLC13A5	X-4706	0.982722	0.00948967
SLC26A11	X-4706	0.583078	0.222723
SLC25A41	X-4706	0.723874	0.147514
SLC25A42	X-4706	0.919093	-0.186337
SLC9C2	X-4706	0.802109	0.085554
SLC25A34	X-4706	0.791418	0.197717
SLC9A9	X-4706	0.977894	0.00933456
SLC9C1	X-4706	0.938941	-0.0314889
SLC36A3	X-4706	0.581836	-0.130039
XKR6	X-4706	0.994089	0.0282336
SLC27A6	X-4706	0.24297	-0.239889
SLC6A16	X-4706	0.999042	0.0994659
TMEM14A	X-4706	0.28186	-0.306073
FLVCR1	X-4706	0.979658	-0.0085755
SLC43A3	X-4706	0.78609	0.141339
SLC25A4	X-4706	0.214384	0.288602
SLC25A5	X-4706	0.163468	0.296776
SLC25A6	X-4706	0.612143	0.263757
NPC1L1	X-4706	0.859964	-0.184649
SLC25A24	X-4706	0.147372	-0.288441
SLC39A3	X-4706	0.458579	0.299982
SLC39A2	X-4706	0.908245	-0.0295572
SLC2A8	X-4706	0.973543	-0.162133
SLC40A1	X-4706	0.870677	-0.0985198
HMGCR	X-4706	0.473258	0.247087
SLC29A2	X-4706	0.992779	0.0023242
SLC35E4	X-4706	0.736885	0.0867969
SLC6A19	X-4706	0.961018	-0.0191886
SLC35D3	X-4706	0.735288	-0.0971547
SLC35F4	X-4706	0.963657	-0.108268
XKR7	X-4706	0.719017	-0.222028
SLC10A6	X-4706	0.992445	-0.0930446
SLC10A5	X-4706	0.994507	-0.0668471
MPC1L	X-4706	0.892475	-0.0930446
SLC35B2	X-4706	0.0497286	0.356244
SLC6A18	X-4706	0.792063	-0.158788
NIPAL4	X-4706	0.500875	-0.169613
SLCO4C1	X-4706	0.996674	-0.0518377
PTCHD3	X-4706	0.967919	0.0623757
TMEM205	X-4706	0.946315	-0.096254
SLC26A5	X-4706	0.990746	0.00801865
SLC27A1	X-4706	0.235923	0.312966
SLC22A25	X-4706	0.983864	0.0434705
SLC16A12	X-4706	0.663974	-0.156799
SLC22A10	X-4706	0.578153	-0.124152
SLC6A17	X-4706	0.781418	0.170057
MFSD2B	X-4706	0.991686	0.0244442
SLC9A4	X-4706	0.966764	-0.0303289
XKR9	X-4706	0.995216	0.00361119
LETM1	X-4706	0.868116	0.214708
SLC25A35	X-4706	0.970001	-0.0746149
SLC25A53	X-4706	0.979593	0.148989
XKRX	X-4706	0.533305	-0.149677
TMEM41B	X-4706	0.490059	-0.308317
PTCHD4	X-4706	0.906979	0.068361
NPC1	X-4706	0.961778	-0.00793434
SLC11A2	X-4706	0.614244	0.194672
OCA2	X-4706	0.921969	0.209127
SLC22A18	X-4706	0.0745999	0.324507
SLC45A1	X-4706	0.204087	-0.289534
SLC35B3	X-4706	0.4796	-0.272573
SLC35C2	X-4706	0.464945	0.24901
SIDT2	X-4706	0.986054	0.232019
SLC45A2	X-4706	0.998267	0.174261
SLC15A3	X-4706	0.256079	-0.229619
SLC22A17	X-4706	0.684707	0.125499
SLC25A37	X-4706	0.645297	-0.115328
RHCG	X-4706	0.998562	0.124508
TMEM14C	X-4706	0.224528	-0.252216
SLC25A39	X-4706	0.9618	0.0334204
MPC1	X-4706	0.830013	0.0553801
SLC26A4	X-4706	0.606216	0.288654
SLC25A3	X-4706	0.766256	0.0816676
SLCO1C1	X-4706	0.990955	0.0768439
SLC37A1	X-4706	0.994025	-0.15302
UNC93A	X-4706	0.833905	-0.135864
SLC38A2	X-4706	0.148267	-0.272733
SLC6A20	X-4706	0.979007	-0.160147
SLC35F2	X-4706	0.994742	-0.0148268
CNNM2	X-4706	0.632736	-0.152516
MFSD6	X-4706	0.991252	-0.222562
SIDT1	X-4706	0.763568	-0.109194
TMEM104	X-4706	0.276375	0.229455
SLC66A1	X-4706	0.168456	0.283953
SLC41A3	X-4706	0.604625	0.248369
SLC25A38	X-4706	0.62366	-0.128793
SLC35F6	X-4706	0.150548	0.251414
TMCO3	X-4706	0.473903	-0.179444
SLC35A5	X-4706	0.994856	0.112764
SLC52A1	X-4706	0.986542	-0.0161502
SLC38A4	X-4706	0.263466	-0.280499
XKR8	X-4706	0.690195	-0.365381
SLC6A15	X-4706	0.105467	0.352379
SLC25A36	X-4706	0.764582	0.23763
SLC38A7	X-4706	0.0815904	0.301265
SLC47A1	X-4706	0.509664	0.225802
TMEM144	X-4706	0.942273	-0.0404732
SLC29A3	X-4706	0.814824	-0.0778207
SLC39A9	X-4706	0.991961	-0.0725311
SLC35C1	X-4706	0.67296	0.0980172
LAPTM4B	X-4706	0.450924	0.203969
SLC22A15	X-4706	0.999523	8.0214e-05
SLC35E3	X-4706	0.941016	0.107955
SVOP	X-4706	0.973386	-0.0164546
SLC30A10	X-4706	0.527503	-0.164474
SLC39A4	X-4706	0.887507	-0.0694856
FLVCR2	X-4706	0.974611	0.164057
SLC48A1	X-4706	0.992368	0.00905637
SLC30A6	X-4706	0.991023	-0.146104
LMBR1L	X-4706	0.608181	0.150592
TMEM184C	X-4706	0.998467	-0.131518
LMBRD1	X-4706	0.933047	0.113726
TMEM165	X-4706	0.376985	-0.219837
SLC22A11	X-4706	0.63289	-0.18154
SLC25A40	X-4706	0.250785	-0.262154
SLC50A1	X-4706	0.998134	0.140334
TMEM234	X-4706	0.918661	-0.0391908
ANKH	X-4706	0.617993	0.251735
SLC7A10	X-4706	0.508907	-0.137835
SLC2A9	X-4706	0.217333	-0.259974
SLC12A9	X-4706	0.935064	0.142898
SLC17A7	X-4706	0.964368	0.215759
SLC17A6	X-4706	0.598634	0.289176
RHBG	X-4706	0.985385	-0.0488879
SLC44A2	X-4706	0.143392	-0.272252
SLC39A10	X-4706	0.997348	-0.0444804
NIPAL3	X-4706	0.871416	0.159088
SLC45A4	X-4706	0.800963	0.124305
PTCH1	X-4706	0.174846	0.285236
SLC4A10	X-4706	0.996733	-0.104885
SLC24A3	X-4706	0.76326	-0.18154
SLC12A5	X-4706	0.434269	-0.169886
DISP3	X-4706	0.981848	-0.0386754
SLC7A14	X-4706	0.894081	0.038851
SLC4A5	X-4706	0.713506	0.114206
SLC46A2	X-4706	0.994923	0.0688591
OSTC	X-4706	0.41447	-0.288281
RHAG	X-4706	0.80312	-0.130039
RHCE	X-4706	0.280994	-0.222242
RHD	X-4706	0.996611	-0.163145
SLC25A19	X-4706	0.225932	0.245804
SLC5A7	X-4706	0.699423	-0.0995848
SLC22A23	X-4706	0.994745	-0.0162694
SLC17A9	X-4706	0.703575	-0.17135
SLC28A3	X-4706	0.376296	-0.213266
SLC39A8	X-4706	0.742325	-0.119817
STRA6	X-4706	0.385296	-0.229753
LMBR1	X-4706	0.981156	0.0228413
SLC35G6	X-4706	0.981142	0.0435321
SLC35G4	X-4706	0.883154	-0.0544999
MFSD14A	X-4706	0.126294	-0.333323
MFSD1	X-4706	0.984247	0.0363056
ARV1	X-4706	0.982497	0.151714
SLC13A3	X-4706	0.594327	0.181502
SLC30A5	X-4706	0.456346	0.223364
SLC26A6	X-4706	0.721031	0.199641
SLC26A10P	X-4706	0.799678	-0.105391
SLC1A1	X-4706	0.848435	0.0518817
SLC1A2	X-4706	0.974657	-0.021023
SLC1A3	X-4706	0.640528	0.113022
SLC4A3	X-4706	0.167121	0.347107
SLC1A4	X-4706	0.0938229	0.365381
SLC1A5	X-4706	0.956923	-0.0289323
SLC1A6	X-4706	0.990319	0.153557
SLC1A7	X-4706	0.3775	-0.170157
SLC2A1	X-4706	0.67701	-0.139532
SLC2A2	X-4706	0.99887	0.0036342
SLC2A3	X-4706	0.695442	0.183508
SLC2A4	X-4706	0.733272	0.140015
SLC2A5	X-4706	0.770602	-0.0682792
SLC3A1	X-4706	0.560653	0.245003
SLC3A2	X-4706	0.996072	-0.0121019
SLC4A1	X-4706	0.90552	-0.18725
SLC4A2	X-4706	0.0367133	0.365381
SLC5A1	X-4706	0.921991	0.090576
SLC5A2	X-4706	0.289394	0.213426
SLC5A3	X-4706	0.988594	0.0377482
SLC5A4	X-4706	0.275885	0.381425
SLC5A5	X-4706	0.636085	-0.147481
SLC6A1	X-4706	0.355333	-0.18154
SLC6A2	X-4706	0.968121	0.0104629
SLC6A3	X-4706	0.600352	-0.192979
SLC6A4	X-4706	0.985779	-0.0348208
SLC6A6	X-4706	0.592261	-0.167583
SLC6A7	X-4706	0.662798	-0.210314
SLC6A8	X-4706	0.105562	0.337971
SLC6A9	X-4706	0.624773	-0.239553
SLC6A11	X-4706	0.91968	0.125109
SLC6A12	X-4706	0.836595	0.101088
SLC6A13	X-4706	0.862478	0.121741
SLC7A1	X-4706	0.997257	0.0297338
SLC7A2	X-4706	0.742916	0.210233
SLC8A2	X-4706	0.673684	0.193282
SLC7A4	X-4706	0.754861	0.133387
SLC8A1	X-4706	0.993146	-0.00120254
SLC8A3	X-4706	0.998771	0.00259363
SLC9A1	X-4706	0.884163	0.0582653
SLC9A2	X-4706	0.526519	-0.180552
SLC9A3	X-4706	0.955374	0.122223
SLC9A5	X-4706	0.972447	-0.0218796
SLC10A1	X-4706	0.999889	-0.00816527
SLC10A2	X-4706	0.662026	-0.0995848
SLC11A1	X-4706	0.867261	-0.11523
SLC12A1	X-4706	0.52878	-0.18154
SLC12A2	X-4706	0.983318	-0.018834
SLC12A3	X-4706	0.758276	-0.16097
SLC12A4	X-4706	0.872908	-0.0361453
SLC13A1	X-4706	0.978317	0.0340579
SLC14A1	X-4706	0.99384	0.00202925
SLC15A1	X-4706	0.279298	-0.264323
SLC15A2	X-4706	0.297627	-0.188423
SLC16A1	X-4706	0.901339	-0.0972157
SLC16A2	X-4706	0.0861307	-0.296181
SLC17A1	X-4706	0.809628	-0.11212
SLC34A1	X-4706	0.996037	0.0846604
SLC18A1	X-4706	0.0155986	0.466726
SLC18A2	X-4706	0.351836	-0.247888
SLC18A3	X-4706	0.670083	-0.118186
SLC19A1	X-4706	0.990518	-0.00633145
SLC20A1	X-4706	0.895897	0.0666004
SLC20A2	X-4706	0.932201	0.0968952
SLC25A1	X-4706	0.437685	0.230897
SLCO2A1	X-4706	0.474635	-0.185769
SLCO1A2	X-4706	0.903585	0.103191
SLC22A1	X-4706	0.790932	0.170141
SLC22A3	X-4706	0.525048	-0.233894
SLC22A2	X-4706	0.859746	-0.0936057
SLC22A4	X-4706	0.122038	-0.2878
SLC22A5	X-4706	0.884949	-0.178803
SLC2A11	X-4706	0.910854	0.0657989
TSPO	X-4706	0.433166	0.277702
SLC35E2B	X-4706	0.801392	-0.21038
SLC15A5	X-4706	0.609328	-0.124152
UCP1	X-4706	0.644256	-0.120882
UCP2	X-4706	0.737756	-0.178322
UCP3	X-4706	0.99247	0.0590677
SLC35A2	X-4706	0.671767	0.147867
XK	X-4706	0.911934	-0.0879525
SLC30A1	X-4706	0.992321	-0.120137
SLC30A2	X-4706	0.97105	0.147897
SLC30A3	X-4706	0.885892	0.0622729
SLC30A4	X-4706	0.848997	0.085194
LAPTM5	X-4706	0.427618	-0.203042
SLC25A20	X-4706	0.684522	0.122381
SLC25A23	X-4706	0.449013	0.243881
MFSD11	X-4706	0.988395	0.126709
SLC39A7	X-4706	0.16879	0.292288
SLC52A2	X-4706	0.573851	0.238431
SLC25A22	X-4706	0.13864	0.312805
NIPAL2	X-4706	0.974482	-0.156846
MFSD13A	X-4706	0.879143	-0.0686842
TUSC3	X-4706	0.976306	-0.011948
SLC35E1	X-4706	0.707059	0.22689
SLC8B1	X-4706	0.906371	-0.080225
SLC66A2	X-4706	0.991771	0.172231
SLC35F5	X-4706	0.993248	-0.00472855
SLC25A16	X-4706	0.373262	-0.233141
SLC19A3	X-4706	0.971021	0.011631
SLC35G2	X-4706	0.889465	0.0452819
SLC44A4	X-4706	0.883625	-0.169726
SLC2A10	X-4706	0.635142	-0.107831
SLC25A32	X-4706	0.99652	0.0773398
SLC7A5	X-4706	0.890811	0.034863
SLC38A1	X-4706	0.0856558	-0.365381
NIPA2	X-4706	0.975859	-0.113726
TMEM163	X-4706	0.996605	0.0313415
UNC93B1	X-4706	0.976165	-0.103788
SLC14A2	X-4706	0.678951	-0.110959
SLCO5A1	X-4706	0.415592	0.333502
TMEM14B	X-4706	0.196945	-0.271611
SFXN3	X-4706	0.0938384	0.296937
SLC25A28	X-4706	0.991628	-0.0310161
SLC10A3	X-4706	0.957061	-0.0369468
SLC25A31	X-4706	0.877721	-0.135864
SLC35G5	X-4706	0.988119	0.261854
SLC4A9	X-4706	0.899049	0.101089
SLC25A18	X-4706	0.673871	-0.11245
SLC25A2	X-4706	0.723138	-0.116922
STARD3NL	X-4706	0.675425	-0.106993
SLC4A11	X-4706	0.980888	-0.069165
SPNS1	X-4706	0.114627	0.312485
SLC25A11	X-4706	0.163344	0.370189
MAGT1	X-4706	0.797176	-0.128472
SLC10A7	X-4706	0.221842	-0.282511
SLC41A2	X-4706	0.277644	-0.249972
SLC49A3	X-4706	0.985835	-0.269848
SLC37A3	X-4706	0.41947	0.220639
SLC25A33	X-4706	0.856653	0.0423966
SLC12A8	X-4706	0.289209	-0.263921
MFSD14B	X-4706	0.468316	0.192748
SLC9A7	X-4706	0.339698	-0.191626
MFSD9	X-4706	0.920158	-0.159729
MFSD2A	X-4706	0.956262	-0.106192
SLC7A3	X-4706	0.738736	-0.118186
SLC35B4	X-4706	0.271581	0.307356
SLC49A4	X-4706	0.366517	0.250453
MFSD5	X-4706	0.166347	0.28219
DISP1	X-4706	0.838059	-0.146104
SLC43A1	X-4706	0.373316	0.285716
TMEM241	X-4706	0.93909	-0.115649
SLC22A16	X-4706	0.527323	0.230258
SLC45A3	X-4706	0.474004	0.188741
DISP2	X-4706	0.950705	-0.168865
SLC25A12	X-4706	0.127857	0.319538
PTCH2	X-4706	0.998705	-0.032143
SLC4A4	X-4706	0.471908	-0.168857
SLC5A6	X-4706	0.0517695	0.350794
SLC25A21	X-4706	0.852161	-0.0682043
SLC25A14	X-4706	0.973466	0.0085755
TMEM41A	X-4706	0.993209	0.00424768
SLC7A7	X-4706	0.943924	0.0460833
SLC7A6	X-4706	0.792858	-0.192428
SLC13A2	X-4706	0.74098	-0.11212
SLC25A46	X-4706	0.997618	0.114527
SLC16A6	X-4706	0.907565	0.0879189
SLC16A5	X-4706	0.995074	-0.142097
SLC16A4	X-4706	0.194131	0.252056
SLC16A3	X-4706	0.216907	-0.316492
SLC39A13	X-4706	0.234301	0.223845
SLC6A5	X-4706	0.898954	-0.0995848
SLC28A2	X-4706	0.66201	-0.153837
SLC28A1	X-4706	0.828023	-0.108512
MFSD4B	X-4706	0.974094	0.064196
RFT1	X-4706	0.997595	0.0795839
SLC24A1	X-4706	0.424868	0.150753
SLC16A7	X-4706	0.767664	0.123503
SLC33A1	X-4706	0.976162	0.0431981
SLC25A51	X-4706	0.985178	-0.0502508
XPR1	X-4706	0.979995	-0.170148
LMBRD2	X-4706	0.498275	-0.14931
SLC38A5	X-4706	0.223399	-0.245296
SLC22A6	X-4706	0.982195	0.0686019
SLC22A8	X-4706	0.965541	0.114792
SLC22A14	X-4706	0.486448	-0.149106
SLC22A13	X-4706	0.882294	0.0437355
SFXN1	X-4706	0.519868	0.173514
SFXN5	X-4706	0.884865	-0.0784618
SLC25A27	X-4706	0.84333	0.189412
SLC4A7	X-4706	0.777289	-0.0925673
SLC4A8	X-4706	0.401944	-0.172873
MPDU1	X-4706	0.252256	0.265841
SLC25A44	X-4706	0.13566	0.333964
LAPTM4A	X-4706	0.171083	-0.265199
SV2B	X-4706	0.6268	0.123839
SV2A	X-4706	0.620555	0.179295
SLC35E2A	X-4706	0.997006	-0.0428775
SLC23A2	X-4706	0.175433	0.351435
SLC23A1	X-4706	0.871531	-0.0967646
SLC12A6	X-4706	0.633124	-0.316332
SLC17A4	X-4727	0.992101	0.0979284
SLC25A13	X-4727	0.646229	0.126688
SLC25A15	X-4727	0.756218	-0.082707
MFSD10	X-4727	0.998658	-0.00136223
SLC35B1	X-4727	0.699069	-0.156949
SLC17A2	X-4727	0.933774	-0.0857383
SLC30A9	X-4727	0.937978	0.046997
SLC25A17	X-4727	0.995799	0.000875721
SLC9A6	X-4727	0.832403	-0.104405
SLC35A1	X-4727	0.844254	-0.110438
SLC19A2	X-4727	0.827573	0.0614951
SLC34A2	X-4727	0.763581	0.242155
SLCO1B1	X-4727	0.979387	0.132953
SLC12A7	X-4727	0.784015	-0.129218
SLC17A3	X-4727	0.980866	-0.0213686
SLC26A1	X-4727	0.998522	0.126007
SLC22A7	X-4727	0.872919	0.0728073
STARD3	X-4727	0.572341	-0.202097
SLC38A3	X-4727	0.926737	-0.0434462
SLC27A5	X-4727	0.977937	0.0080761
SLC27A4	X-4727	0.84442	-0.0611059
SLC27A3	X-4727	0.835289	0.0419373
SLC27A2	X-4727	0.853277	0.0483886
SLC35D2	X-4727	0.91838	-0.179912
SLC7A9	X-4727	0.684529	0.150127
SLC2A6	X-4727	0.878683	-0.0588679
SLC6A14	X-4727	0.43069	0.233901
SLCO2B1	X-4727	0.944594	0.0514664
SLC46A1	X-4727	0.874115	-0.0593544
SLC52A3	X-4727	0.68772	0.209794
MFSD3	X-4727	0.777913	0.254154
SLC35A4	X-4727	0.981506	-0.0150819
SLC2A13	X-4727	0.728042	-0.10606
SLC22A9	X-4727	0.749287	-0.0907483
XKR4	X-4727	0.860032	0.0602505
SLC25A25	X-4727	0.920283	0.129412
SLC26A9	X-4727	0.492826	0.186491
SLC26A7	X-4727	0.646611	0.113375
SLC25A26	X-4727	0.957691	0.198108
SLC5A11	X-4727	0.989054	0.0867214
SLC22A12	X-4727	0.803814	-0.0806027
SLC26A8	X-4727	0.976509	0.0499752
SLC18B1	X-4727	0.782469	-0.0727822
SLC16A10	X-4727	0.876605	0.0389233
CLCN1	X-4727	0.952317	-0.0148784
CLCN2	X-4727	0.966807	0.0232553
CLCN3	X-4727	0.878622	-0.0480674
CLCN4	X-4727	0.307032	0.221269
CLCN5	X-4727	0.823566	0.0573111
CLCN6	X-4727	0.99238	-0.00982754
CLCN7	X-4727	0.764808	-0.0670413
CLCNKA	X-4727	0.919697	0.159877
CLCNKB	X-4727	0.96512	0.066878
SFXN2	X-4727	0.992989	0.00165414
SFXN4	X-4727	0.69418	0.205211
CLN3	X-4727	0.998817	0.220682
SLC36A4	X-4727	0.919577	0.0228661
SLC15A4	X-4727	0.408222	-0.298718
SLC24A4	X-4727	0.83474	0.147305
SLC25A29	X-4727	0.970981	0.0363911
SLC51B	X-4727	0.997869	-0.0345637
NIPA1	X-4727	0.864413	0.182442
SLC38A10	X-4727	0.74822	-0.0900047
SLC43A2	X-4727	0.98738	-0.147608
SPNS2	X-4727	0.98644	0.23158
SLC5A10	X-4727	0.867967	0.05965
MFSD12	X-4727	0.192793	-0.237515
SLC44A3	X-4727	0.993494	0.25378
SLC66A3	X-4727	0.602176	-0.184291
SLC31A1	X-4727	0.360449	-0.163468
SLC31A2	X-4727	0.980791	-0.173782
SLC9B2	X-4727	0.595804	-0.156367
SLCO6A1	X-4727	0.695767	-0.0907483
SVOPL	X-4727	0.66249	0.256313
LETM2	X-4727	0.980739	-0.00934103
PTCHD1	X-4727	0.773906	0.150582
SLC32A1	X-4727	0.780257	-0.0907483
SLC34A3	X-4727	0.809941	0.244486
SLC2A14	X-4727	0.592203	0.207366
SLC38A6	X-4727	0.963722	0.0236445
SLC38A8	X-4727	0.997317	-0.146936
SLC22A31	X-4727	0.771875	0.140818
SLC25A10	X-4727	0.970997	0.0249094
SLC47A2	X-4727	0.603869	0.171108
SLC35G3	X-4727	0.822519	-0.105252
SLC25A52	X-4727	0.998271	-0.181302
SLC35F3	X-4727	0.865846	-0.0747314
MFSD4A	X-4727	0.923269	0.0751186
SLC30A7	X-4727	0.553574	-0.214746
CTNS	X-4727	0.979886	-0.0119682
SLC9B1	X-4727	0.988298	0.0793014
XKR3	X-4727	0.722838	-0.146936
SLC38A11	X-4727	0.93777	-0.170225
SLC23A3	X-4727	0.960441	0.0257867
SLC16A14	X-4727	0.729121	0.0778451
GPR155	X-4727	0.969918	0.0714199
SLC66A1L	X-4727	0.646892	0.13599
NIPAL1	X-4727	0.654186	0.198691
SLC38A9	X-4727	0.972129	-0.0215038
SLC36A2	X-4727	0.872103	-0.123911
SLC25A48	X-4727	0.817617	-0.18931
SLC2A12	X-4727	0.296885	0.23771
SLC2A7	X-4727	0.784202	-0.109966
SLC7A13	X-4727	0.729888	0.154107
SLC35G1	X-4727	0.998901	-0.000681116
SLC5A12	X-4727	0.997399	0.00048995
SLC5A8	X-4727	0.891493	0.0894254
MFSD6L	X-4727	0.796376	0.0824293
SLC16A11	X-4727	0.962026	0.0749322
SLC30A8	X-4727	0.810608	0.260522
TMEM64	X-4727	0.700375	-0.121336
SLC26A3	X-4727	0.951267	-0.0537194
SLC26A2	X-4727	0.383799	0.201319
SLC5A9	X-4727	0.852474	-0.094608
SLC51A	X-4727	0.99616	0.206878
SLC16A13	X-4727	0.615872	0.221658
SLC39A11	X-4727	0.966919	-0.0155684
SPNS3	X-4727	0.722028	0.132337
SLC10A4	X-4727	0.87678	0.0664413
OSTCP1	X-4727	0.991426	0.0523487
TMEM184A	X-4727	0.37165	0.255127
SLC29A1	X-4727	0.25848	-0.260284
SLC25A43	X-4727	0.839443	-0.129412
SLC44A5	X-4727	0.608996	0.238099
SLC36A1	X-4727	0.778634	0.0880586
SLC37A2	X-4727	0.962151	0.0707388
SLC16A9	X-4727	0.4599	0.164665
SLC39A12	X-4727	0.885945	0.0974099
SLC35F1	X-4727	0.996187	0.0120718
TSPO2	X-4727	0.709252	0.227899
SLC29A4	X-4727	0.867953	-0.0670413
SCAP	X-4727	0.811438	-0.116763
SV2C	X-4727	0.351968	0.323357
SLC35D1	X-4727	0.983968	0.0130385
SLC9A8	X-4727	0.59615	0.132137
SLC7A8	X-4727	0.803737	-0.0757992
SLC35A3	X-4727	0.7273	0.0814421
SLC44A1	X-4727	0.765455	-0.081734
SLC39A14	X-4727	0.332888	-0.254738
SLC16A8	X-4727	0.906312	0.294755
SLC7A11	X-4727	0.780808	0.0883505
TMEM245	X-4727	0.96546	-0.0140115
MTCH1	X-4727	0.967222	-0.031526
MTCH2	X-4727	0.975118	0.0372668
SLC17A8	X-4727	0.877835	0.111942
SLC25A30	X-4727	0.968775	0.0727822
SLC37A4	X-4727	0.81379	0.0957455
SLC41A1	X-4727	0.550496	-0.135737
MFSD8	X-4727	0.624395	0.131164
SLC24A2	X-4727	0.956681	-0.0710103
SLC39A6	X-4727	0.64597	-0.119098
TMEM184B	X-4727	0.576872	0.13058
MPC2	X-4727	0.966915	-0.0184874
LETMD1	X-4727	0.859307	-0.0458294
SLC13A4	X-4727	0.990105	-0.0379503
SLC17A5	X-4727	0.587015	0.230412
CNNM4	X-4727	0.627926	0.160646
CNNM3	X-4727	0.586819	-0.11219
CNNM1	X-4727	0.776833	0.10437
SLC39A1	X-4727	0.735769	0.0848477
SLCO4A1	X-4727	0.968384	-0.0163468
SLCO3A1	X-4727	0.791386	0.121647
SLCO1B3	X-4727	0.985517	0.040826
SLC25A45	X-4727	0.817782	0.165998
SLC22A24	X-4727	0.308185	0.204113
SLC39A5	X-4727	0.807737	0.129218
SLC46A3	X-4727	0.988358	-0.10014
SLC25A47	X-4727	0.999414	-0.151558
SLC24A5	X-4727	0.891073	-0.100567
SLC13A5	X-4727	0.530742	0.233913
SLC26A11	X-4727	0.761595	0.127661
SLC25A41	X-4727	0.8051	0.0992366
SLC25A42	X-4727	0.936596	-0.0713226
SLC9C2	X-4727	0.999583	0.00048995
SLC25A34	X-4727	0.995312	0.0185847
SLC9A9	X-4727	0.688257	-0.161321
SLC9C1	X-4727	0.809726	0.085746
SLC36A3	X-4727	0.717069	0.09054
XKR6	X-4727	0.910102	-0.142526
SLC27A6	X-4727	0.743961	-0.0785173
SLC6A16	X-4727	0.999042	-0.155109
TMEM14A	X-4727	0.995826	0.00389209
FLVCR1	X-4727	0.953615	0.0148873
SLC43A3	X-4727	0.78609	-0.148821
SLC25A4	X-4727	0.770551	0.086891
SLC25A5	X-4727	0.675004	-0.110341
SLC25A6	X-4727	0.643071	-0.214162
NPC1L1	X-4727	0.98119	0.113214
SLC25A24	X-4727	0.78229	-0.0731714
SLC39A3	X-4727	0.87293	-0.133207
SLC39A2	X-4727	0.180179	0.296024
SLC2A8	X-4727	0.973543	0.162884
SLC40A1	X-4727	0.870677	0.0736967
HMGCR	X-4727	0.927096	0.048262
SLC29A2	X-4727	0.470721	0.282274
SLC35E4	X-4727	0.404701	-0.180107
SLC6A19	X-4727	0.979421	0.00568069
SLC35D3	X-4727	0.911277	0.0402874
SLC35F4	X-4727	0.995266	-0.00198109
XKR7	X-4727	0.936215	0.0410536
SLC10A6	X-4727	0.992445	0.188029
SLC10A5	X-4727	0.994507	0.00311771
MPC1L	X-4727	0.892475	-0.0753091
SLC35B2	X-4727	0.708533	-0.0796906
SLC6A18	X-4727	0.838851	0.0985483
NIPAL4	X-4727	0.903777	-0.0291245
SLCO4C1	X-4727	0.996674	-0.0161763
PTCHD3	X-4727	0.96362	0.119229
TMEM205	X-4727	0.946315	0.190615
SLC26A5	X-4727	0.990746	0.0266983
SLC27A1	X-4727	0.824114	0.0668467
SLC22A25	X-4727	0.983864	0.0962763
SLC16A12	X-4727	0.577607	0.2005
SLC22A10	X-4727	0.558714	0.135004
SLC6A17	X-4727	0.925292	-0.0661957
MFSD2B	X-4727	0.991686	0.0238391
SLC9A4	X-4727	0.566421	0.307324
XKR9	X-4727	0.857115	0.2652
LETM1	X-4727	0.926744	0.132331
SLC25A35	X-4727	0.995698	-0.00700577
SLC25A53	X-4727	0.979593	-0.0822205
XKRX	X-4727	0.430571	0.192928
TMEM41B	X-4727	0.948067	0.03571
PTCHD4	X-4727	0.996521	-0.00934194
NPC1	X-4727	0.858004	-0.0517649
SLC11A2	X-4727	0.712451	0.140894
OCA2	X-4727	0.999134	0.0095871
SLC22A18	X-4727	0.836077	-0.048262
SLC45A1	X-4727	0.496326	-0.161321
SLC35B3	X-4727	0.894299	0.0472889
SLC35C2	X-4727	0.71173	0.130774
SIDT2	X-4727	0.986054	0.122698
SLC45A2	X-4727	0.998267	-0.0465831
SLC15A3	X-4727	0.52207	0.129998
SLC22A17	X-4727	0.907406	-0.0390933
SLC25A37	X-4727	0.660107	-0.111411
RHCG	X-4727	0.998562	-0.0294268
TMEM14C	X-4727	0.974873	0.00749228
SLC25A39	X-4727	0.819169	0.0913669
MPC1	X-4727	0.870281	0.0411589
SLC26A4	X-4727	0.980926	-0.0547851
SLC25A3	X-4727	0.649219	-0.12659
SLCO1C1	X-4727	0.990955	-0.0213686
SLC37A1	X-4727	0.897563	0.271418
UNC93A	X-4727	0.907448	0.070151
SLC38A2	X-4727	0.832541	0.0490404
SLC6A20	X-4727	0.979007	-0.0322911
SLC35F2	X-4727	0.904391	-0.173782
CNNM2	X-4727	0.891804	-0.057603
MFSD6	X-4727	0.993516	0.0184874
SIDT1	X-4727	0.967856	-0.0154617
TMEM104	X-4727	0.756342	-0.072393
SLC66A1	X-4727	0.999422	-9.73024e-05
SLC41A3	X-4727	0.750072	-0.135153
SLC25A38	X-4727	0.671626	-0.114719
SLC35F6	X-4727	0.320168	0.182053
TMCO3	X-4727	0.908812	-0.0303583
SLC35A5	X-4727	0.994856	-0.0137196
SLC52A1	X-4727	0.986542	0.133936
SLC38A4	X-4727	0.349515	0.214513
XKR8	X-4727	0.976452	-0.0264662
SLC6A15	X-4727	0.347675	-0.224062
SLC25A36	X-4727	0.964059	0.0352235
SLC38A7	X-4727	0.98197	-0.00350288
SLC47A1	X-4727	0.947394	0.0633011
TMEM144	X-4727	0.83638	0.170376
SLC29A3	X-4727	0.692472	0.12046
SLC39A9	X-4727	0.991961	0.159089
SLC35C1	X-4727	0.349612	-0.199081
LAPTM4B	X-4727	0.758416	0.0894209
SLC22A15	X-4727	0.990928	-0.022691
SLC35E3	X-4727	0.935943	0.149165
SVOP	X-4727	0.86421	0.148719
SLC30A10	X-4727	0.898642	0.0395353
SLC39A4	X-4727	0.924124	0.0470943
FLVCR2	X-4727	0.974611	0.114136
SLC48A1	X-4727	0.891535	0.252792
SLC30A6	X-4727	0.991023	0.176896
LMBR1L	X-4727	0.960796	0.0198497
TMEM184C	X-4727	0.998467	0.0513756
LMBRD1	X-4727	0.999399	0.00603275
TMEM165	X-4727	0.750685	-0.0978862
SLC22A11	X-4727	0.69376	-0.146936
SLC25A40	X-4727	0.954139	-0.0160549
SLC50A1	X-4727	0.981872	0.258922
TMEM234	X-4727	0.544178	0.203459
ANKH	X-4727	0.994261	0.0102167
SLC7A10	X-4727	0.84398	0.062235
SLC2A9	X-4727	0.528425	0.144034
SLC12A9	X-4727	0.995376	0.0174171
SLC17A7	X-4727	0.994295	0.060081
SLC17A6	X-4727	0.847101	-0.0857383
RHBG	X-4727	0.985385	0.137343
SLC44A2	X-4727	0.0922916	0.316135
SLC39A10	X-4727	0.997348	0.0697658
NIPAL3	X-4727	0.891158	0.104308
SLC45A4	X-4727	0.800468	0.157143
PTCH1	X-4727	0.994662	-0.00184874
SLC4A10	X-4727	0.996733	-0.184492
SLC24A3	X-4727	0.892491	0.0610215
SLC12A5	X-4727	0.301072	0.221357
DISP3	X-4727	0.981848	-0.0786572
SLC7A14	X-4727	0.952528	0.0179764
SLC4A5	X-4727	0.973673	0.0100221
SLC46A2	X-4727	0.994923	-0.0779426
OSTC	X-4727	0.685633	-0.17456
RHAG	X-4727	0.880025	0.0821147
RHCE	X-4727	0.874462	0.0486512
RHD	X-4727	0.996611	-0.0939257
SLC25A19	X-4727	0.497562	-0.146829
SLC5A7	X-4727	0.741269	-0.0806027
SLC22A23	X-4727	0.994745	-0.0159576
SLC17A9	X-4727	0.974906	-0.0281844
SLC28A3	X-4727	0.662678	0.120618
SLC39A8	X-4727	0.661685	0.151208
STRA6	X-4727	0.898529	0.0550652
LMBR1	X-4727	0.755396	-0.182831
SLC35G6	X-4727	0.981142	0.0900324
SLC35G4	X-4727	0.886131	-0.0441115
MFSD14A	X-4727	0.744957	-0.0882532
MFSD1	X-4727	0.984247	0.0278285
ARV1	X-4727	0.982497	0.0238391
SLC13A3	X-4727	0.918963	-0.0624853
SLC30A5	X-4727	0.472392	-0.208227
SLC26A6	X-4727	0.721031	-0.242283
SLC26A10P	X-4727	0.905105	0.0537109
SLC1A1	X-4727	0.549256	0.146324
SLC1A2	X-4727	0.921041	0.0605079
SLC1A3	X-4727	0.37077	0.224475
SLC4A3	X-4727	0.901724	0.0371695
SLC1A4	X-4727	0.444078	-0.193729
SLC1A5	X-4727	0.860552	0.105087
SLC1A6	X-4727	0.990319	0.137676
SLC1A7	X-4727	0.967641	-0.00881972
SLC2A1	X-4727	0.712651	0.125617
SLC2A2	X-4727	0.993249	-0.0391969
SLC2A3	X-4727	0.949902	0.0499315
SLC2A4	X-4727	0.994399	-0.00204338
SLC2A5	X-4727	0.656144	0.0984709
SLC3A1	X-4727	0.667078	0.164441
SLC3A2	X-4727	0.898208	0.0883505
SLC4A1	X-4727	0.99644	-0.000598828
SLC4A2	X-4727	0.37403	-0.165414
SLC5A1	X-4727	0.982571	-0.00702262
SLC5A2	X-4727	0.157993	0.271765
SLC5A3	X-4727	0.952292	0.117736
SLC5A4	X-4727	0.993404	-0.0151554
SLC5A5	X-4727	0.786557	0.090707
SLC6A1	X-4727	0.287989	0.203662
SLC6A2	X-4727	0.681397	0.360994
SLC6A3	X-4727	0.936247	-0.0211132
SLC6A4	X-4727	0.985779	-0.110618
SLC6A6	X-4727	0.97661	-0.0375587
SLC6A7	X-4727	0.737698	-0.170225
SLC6A8	X-4727	0.374224	-0.181469
SLC6A9	X-4727	0.751355	0.118125
SLC6A11	X-4727	0.937375	0.0476937
SLC6A12	X-4727	0.747253	0.181369
SLC6A13	X-4727	0.847087	0.181381
SLC7A1	X-4727	0.997257	-0.112773
SLC7A2	X-4727	0.91288	-0.0923456
SLC8A2	X-4727	0.918407	-0.0450699
SLC7A4	X-4727	0.888086	-0.0669768
SLC8A1	X-4727	0.424794	0.173835
SLC8A3	X-4727	0.269433	0.317687
SLC9A1	X-4727	0.410403	0.182053
SLC9A2	X-4727	0.373255	0.27212
SLC9A3	X-4727	0.985537	-0.0314291
SLC9A5	X-4727	0.838807	-0.1118
SLC10A1	X-4727	0.999889	0.234386
SLC10A2	X-4727	0.455381	0.165374
SLC11A1	X-4727	0.817099	0.141943
SLC12A1	X-4727	0.850888	0.0480242
SLC12A2	X-4727	0.740547	0.236931
SLC12A3	X-4727	0.748392	0.177377
SLC12A4	X-4727	0.83704	0.0509864
SLC13A1	X-4727	0.896767	0.112705
SLC14A1	X-4727	0.649407	-0.123874
SLC15A1	X-4727	0.351889	0.231585
SLC15A2	X-4727	0.828959	0.0429473
SLC16A1	X-4727	0.802085	-0.176117
SLC16A2	X-4727	0.772077	-0.0593636
SLC17A1	X-4727	0.844432	0.103834
SLC34A1	X-4727	0.996037	0.189407
SLC18A1	X-4727	0.808789	-0.109966
SLC18A2	X-4727	0.872012	-0.0505972
SLC18A3	X-4727	0.646479	0.127612
SLC19A1	X-4727	0.967956	-0.0192659
SLC20A1	X-4727	0.680239	-0.149456
SLC20A2	X-4727	0.819212	0.29395
SLC25A1	X-4727	0.868378	0.0800798
SLCO2A1	X-4727	0.890941	0.0381527
SLCO1A2	X-4727	0.735841	0.242856
SLC22A1	X-4727	0.950036	0.0619988
SLC22A3	X-4727	0.862975	-0.0817523
SLC22A2	X-4727	0.952216	0.0280073
SLC22A4	X-4727	0.552538	0.124255
SLC22A5	X-4727	0.884949	0.178939
SLC2A11	X-4727	0.656902	0.132623
TSPO	X-4727	0.763992	-0.103238
SLC35E2B	X-4727	0.735096	-0.230607
SLC15A5	X-4727	0.530476	0.143267
UCP1	X-4727	0.804847	0.0704883
UCP2	X-4727	0.988663	0.00632465
UCP3	X-4727	0.99247	0.0611068
SLC35A2	X-4727	0.804487	0.082707
XK	X-4727	0.857511	0.141856
SLC30A1	X-4727	0.992321	0.0901993
SLC30A2	X-4727	0.778195	0.238541
SLC30A3	X-4727	0.869252	0.0884649
SLC30A4	X-4727	0.944825	0.0438834
LAPTM5	X-4727	0.985189	0.00663342
SLC25A20	X-4727	0.623091	-0.143424
SLC25A23	X-4727	0.629745	0.166679
MFSD11	X-4727	0.988395	-0.0569219
SLC39A7	X-4727	0.928075	0.0215038
SLC52A2	X-4727	0.941374	0.0325963
SLC25A22	X-4727	0.758624	-0.0830962
NIPAL2	X-4727	0.974482	0.171157
MFSD13A	X-4727	0.884382	-0.0607167
TUSC3	X-4727	0.955294	-0.0193736
SLC35E1	X-4727	0.718512	0.196745
SLC8B1	X-4727	0.937157	0.0404778
SLC66A2	X-4727	0.991771	-0.121531
SLC35F5	X-4727	0.700125	0.146635
SLC25A16	X-4727	0.549479	0.155586
SLC19A3	X-4727	0.768159	0.0887189
SLC35G2	X-4727	0.894281	-0.039894
SLC44A4	X-4727	0.983532	-0.131333
SLC2A10	X-4727	0.310467	0.205094
SLC25A32	X-4727	0.99652	-0.00622735
SLC7A5	X-4727	0.735438	0.0887397
SLC38A1	X-4727	0.469825	0.189837
NIPA2	X-4727	0.975859	0.264857
TMEM163	X-4727	0.996605	0.0345476
UNC93B1	X-4727	0.976165	0.113552
SLC14A2	X-4727	0.768698	-0.0826809
SLCO5A1	X-4727	0.855706	-0.250543
TMEM14B	X-4727	0.876543	0.0599382
SFXN3	X-4727	0.301009	-0.197718
SLC25A28	X-4727	0.971385	-0.0818313
SLC10A3	X-4727	0.878083	0.0763823
SLC25A31	X-4727	0.880144	-0.109966
SLC35G5	X-4727	0.988119	-0.163717
SLC4A9	X-4727	0.995515	-0.00799356
SLC25A18	X-4727	0.568755	0.143432
SLC25A2	X-4727	0.486329	0.188037
STARD3NL	X-4727	0.90224	0.0468024
SLC4A11	X-4727	0.980888	0.149651
SPNS1	X-4727	0.485259	0.152765
SLC25A11	X-4727	0.806311	0.0953563
MAGT1	X-4727	0.885384	0.0652899
SLC10A7	X-4727	0.963026	-0.0356127
SLC41A2	X-4727	0.90065	0.0603275
SLC49A3	X-4727	0.985835	0.12659
SLC37A3	X-4727	0.939592	-0.0269528
SLC25A33	X-4727	0.994409	-0.00223795
SLC12A8	X-4727	0.89283	0.0425218
MFSD14B	X-4727	0.746019	-0.101292
SLC9A7	X-4727	0.356009	0.182247
MFSD9	X-4727	0.989276	0.0505972
MFSD2A	X-4727	0.995246	-0.0190713
SLC7A3	X-4727	0.789428	0.10411
SLC35B4	X-4727	0.271581	-0.299497
SLC49A4	X-4727	0.406719	0.224866
MFSD5	X-4727	0.84611	0.0410616
DISP1	X-4727	0.871202	-0.110633
SLC43A1	X-4727	0.483509	-0.204043
TMEM241	X-4727	0.93909	0.0873775
SLC22A16	X-4727	0.791469	-0.0956578
SLC45A3	X-4727	0.974193	0.0184874
DISP2	X-4727	0.950705	-0.140115
SLC25A12	X-4727	0.75506	-0.0864045
PTCH2	X-4727	0.998705	0.060726
SLC4A4	X-4727	0.283703	-0.242536
SLC5A6	X-4727	0.81025	0.0758958
SLC25A21	X-4727	0.863234	0.0491384
SLC25A14	X-4727	0.770366	-0.0657764
TMEM41A	X-4727	0.972223	0.0162495
SLC7A7	X-4727	0.982569	0.00943833
SLC7A6	X-4727	0.915086	-0.0872802
SLC13A2	X-4727	0.659086	0.15248
SLC25A46	X-4727	0.997618	-0.0826097
SLC16A6	X-4727	0.982249	0.016736
SLC16A5	X-4727	0.995074	0.216109
SLC16A4	X-4727	0.280046	-0.214552
SLC16A3	X-4727	0.894725	0.0537109
SLC39A13	X-4727	0.653685	-0.0943833
SLC6A5	X-4727	0.898954	-0.0806027
SLC28A2	X-4727	0.716779	0.131139
SLC28A1	X-4727	0.883328	0.078959
MFSD4B	X-4727	0.793192	0.17855
RFT1	X-4727	0.997595	0.0462186
SLC24A1	X-4727	0.88993	0.0372668
SLC16A7	X-4727	0.780688	0.11555
SLC33A1	X-4727	0.945812	0.220876
SLC25A51	X-4727	0.976791	-0.252986
XPR1	X-4727	0.979995	0.258922
LMBRD2	X-4727	0.60817	0.113941
SLC38A5	X-4727	0.697788	-0.100699
SLC22A6	X-4727	0.982195	-0.0956578
SLC22A8	X-4727	0.965541	0.0297394
SLC22A14	X-4727	0.756675	0.0791867
SLC22A13	X-4727	0.325395	0.220578
SFXN1	X-4727	0.678235	-0.123866
SFXN5	X-4727	0.995677	0.00447591
SLC25A27	X-4727	0.937874	0.0441595
SLC4A7	X-4727	0.727554	-0.142256
SLC4A8	X-4727	0.992846	0.00262716
MPDU1	X-4727	0.946775	-0.0187794
SLC25A44	X-4727	0.687617	0.0939941
LAPTM4A	X-4727	0.97927	0.00544893
SV2B	X-4727	0.972523	-0.00881178
SV2A	X-4727	0.925297	-0.0313333
SLC35E2A	X-4727	0.997006	0.0202389
SLC23A2	X-4727	0.779681	-0.088837
SLC23A1	X-4727	0.926321	0.0662833
SLC12A6	X-4727	0.768359	0.115692
SLC17A4	X-4811	0.992101	-0.0591686
SLC25A13	X-4811	0.858733	0.050707
SLC25A15	X-4811	0.127094	-0.291597
MFSD10	X-4811	0.758468	-0.241965
SLC35B1	X-4811	0.787042	-0.13682
SLC17A2	X-4811	0.872793	-0.139279
SLC30A9	X-4811	0.903609	-0.0740373
SLC25A17	X-4811	0.546893	0.284136
SLC9A6	X-4811	0.947373	0.0197897
SLC35A1	X-4811	0.966873	0.0362916
SLC19A2	X-4811	0.919321	0.0273767
SLC34A2	X-4811	0.941809	-0.0342976
SLCO1B1	X-4811	0.979387	-0.114885
SLC12A7	X-4811	0.730727	-0.25461
SLC17A3	X-4811	0.911743	-0.142071
SLC26A1	X-4811	0.998522	-0.085987
SLC22A7	X-4811	0.741577	0.10335
STARD3	X-4811	0.73296	0.118864
SLC38A3	X-4811	0.982205	0.0183118
SLC27A5	X-4811	0.735352	-0.0862399
SLC27A4	X-4811	0.992855	0.00689161
SLC27A3	X-4811	0.572398	-0.122152
SLC27A2	X-4811	0.521507	-0.130489
SLC35D2	X-4811	0.946811	0.0859238
SLC7A9	X-4811	0.786072	-0.085865
SLC2A6	X-4811	0.865934	-0.0641741
SLC6A14	X-4811	0.699378	-0.130714
SLCO2B1	X-4811	0.369967	0.370446
SLC46A1	X-4811	0.873353	0.0603806
SLC52A3	X-4811	0.899809	-0.118518
MFSD3	X-4811	0.777913	-0.251386
SLC35A4	X-4811	0.724296	0.106093
SLC2A13	X-4811	0.935197	-0.0321819
SLC22A9	X-4811	0.658379	0.145477
XKR4	X-4811	0.860032	-0.0697828
SLC25A25	X-4811	0.95397	0.0390103
SLC26A9	X-4811	0.610552	-0.148133
SLC26A7	X-4811	0.831476	-0.0535453
SLC25A26	X-4811	0.974295	0.0196
SLC5A11	X-4811	0.996961	-0.048218
SLC22A12	X-4811	0.963972	0.0170568
SLC26A8	X-4811	0.928938	-0.0963052
SLC18B1	X-4811	0.745067	-0.0860502
SLC16A10	X-4811	0.359458	-0.196707
CLCN1	X-4811	0.506835	-0.189555
CLCN2	X-4811	0.935863	-0.0375561
CLCN3	X-4811	0.897172	-0.042867
CLCN4	X-4811	0.820799	-0.0653132
CLCN5	X-4811	0.294357	0.241269
CLCN6	X-4811	0.856547	0.0715083
CLCN7	X-4811	0.877555	-0.0369871
CLCNKA	X-4811	0.95851	-0.0781157
CLCNKB	X-4811	0.912695	-0.120452
SFXN2	X-4811	0.425906	-0.207823
SFXN4	X-4811	0.622848	-0.231406
CLN3	X-4811	0.998817	0.0417922
SLC36A4	X-4811	0.590852	-0.106978
SLC15A4	X-4811	0.938698	0.0314232
SLC24A4	X-4811	0.97608	-0.0185426
SLC25A29	X-4811	0.970981	-0.0381251
SLC51B	X-4811	0.997869	-0.204054
NIPA1	X-4811	0.864413	-0.191448
SLC38A10	X-4811	0.847119	0.0553857
SLC43A2	X-4811	0.98738	-0.0870618
SPNS2	X-4811	0.98644	-0.144913
SLC5A10	X-4811	0.679732	-0.177928
MFSD12	X-4811	0.572212	0.116272
SLC44A3	X-4811	0.993494	-0.126459
SLC66A3	X-4811	0.8556	0.0535522
SLC31A1	X-4811	0.430547	0.144281
SLC31A2	X-4811	0.980791	0.0959134
SLC9B2	X-4811	0.966524	-0.0112544
SLCO6A1	X-4811	0.499794	-0.147417
SVOPL	X-4811	0.814233	-0.154238
LETM2	X-4811	0.865624	-0.0488735
PTCHD1	X-4811	0.773906	-0.163244
SLC32A1	X-4811	0.631984	-0.147417
SLC34A3	X-4811	0.973875	-0.0431364
SLC2A14	X-4811	0.926799	0.0284669
SLC38A6	X-4811	0.9386	0.199351
SLC38A8	X-4811	0.997317	-0.0106642
SLC22A31	X-4811	0.920844	-0.056773
SLC25A10	X-4811	0.901361	-0.19404
SLC47A2	X-4811	0.839532	-0.076316
SLC35G3	X-4811	0.942301	-0.034322
SLC25A52	X-4811	0.998271	0.0806252
SLC35F3	X-4811	0.770527	-0.103409
MFSD4A	X-4811	0.846951	-0.128161
SLC30A7	X-4811	0.69642	0.126957
CTNS	X-4811	0.76044	-0.115134
SLC9B1	X-4811	0.988298	-0.0607599
XKR3	X-4811	0.240384	0.389925
SLC38A11	X-4811	0.98144	-0.0153247
SLC23A3	X-4811	0.906279	0.078215
SLC16A14	X-4811	0.352625	-0.181255
GPR155	X-4811	0.969918	0.0737212
SLC66A1L	X-4811	0.618533	-0.141845
NIPAL1	X-4811	0.582222	-0.241965
SLC38A9	X-4811	0.881805	-0.117853
SLC36A2	X-4811	0.937736	-0.0670578
SLC25A48	X-4811	0.902818	0.0804942
SLC2A12	X-4811	0.974352	0.00897805
SLC2A7	X-4811	0.897108	-0.0429549
SLC7A13	X-4811	0.985655	0.0109022
SLC35G1	X-4811	0.715503	-0.140108
SLC5A12	X-4811	0.709775	-0.114717
SLC5A8	X-4811	0.888139	-0.163238
MFSD6L	X-4811	0.579183	-0.201289
SLC16A11	X-4811	0.97056	-0.0376037
SLC30A8	X-4811	0.950503	0.0345893
TMEM64	X-4811	0.958557	-0.0180193
SLC26A3	X-4811	0.986427	-0.00558498
SLC26A2	X-4811	0.854705	0.0485574
SLC5A9	X-4811	0.974816	0.0191745
SLC51A	X-4811	0.99616	0.176727
SLC16A13	X-4811	0.641652	-0.201567
SLC39A11	X-4811	0.776299	0.117221
SPNS3	X-4811	0.557443	-0.193093
SLC10A4	X-4811	0.857756	0.0832298
OSTCP1	X-4811	0.991426	-0.0597483
TMEM184A	X-4811	0.37165	-0.259605
SLC29A1	X-4811	0.498078	-0.161795
SLC25A43	X-4811	0.862549	0.105903
SLC44A5	X-4811	0.950835	-0.0685367
SLC36A1	X-4811	0.934259	0.0276929
SLC37A2	X-4811	0.962151	0.0796012
SLC16A9	X-4811	0.888609	-0.0410113
SLC39A12	X-4811	0.885945	0.0990074
SLC35F1	X-4811	0.906448	0.189378
TSPO2	X-4811	0.997772	-0.00109122
SLC29A4	X-4811	0.850703	-0.0914244
SCAP	X-4811	0.807465	0.120066
SV2C	X-4811	0.980473	0.0154015
SLC35D1	X-4811	0.980232	0.350144
SLC9A8	X-4811	0.69942	0.0973044
SLC7A8	X-4811	0.458118	0.179604
SLC35A3	X-4811	0.888957	-0.0299058
SLC44A1	X-4811	0.828519	-0.0505806
SLC39A14	X-4811	0.823518	-0.0568399
SLC16A8	X-4811	0.981762	-0.148071
SLC7A11	X-4811	0.372214	0.248224
TMEM245	X-4811	0.96546	0.0132142
MTCH1	X-4811	0.949456	0.0902863
MTCH2	X-4811	0.975118	0.0223187
SLC17A8	X-4811	0.855504	-0.147417
SLC25A30	X-4811	0.968775	-0.196632
SLC37A4	X-4811	0.81379	-0.12759
SLC41A1	X-4811	0.937771	-0.0156168
MFSD8	X-4811	0.526815	-0.166031
SLC24A2	X-4811	0.956681	0.0700813
SLC39A6	X-4811	0.644455	-0.121773
TMEM184B	X-4811	0.751611	0.0823831
MPC2	X-4811	0.763488	0.093827
LETMD1	X-4811	0.721785	0.0996438
SLC13A4	X-4811	0.990105	0.149032
SLC17A5	X-4811	0.725732	-0.159076
CNNM4	X-4811	0.584813	-0.184493
CNNM3	X-4811	0.353405	-0.196379
CNNM1	X-4811	0.875064	0.0412999
SLC39A1	X-4811	0.262985	-0.238235
SLCO4A1	X-4811	0.413799	-0.173681
SLCO3A1	X-4811	0.97441	0.0216265
SLCO1B3	X-4811	0.97094	-0.14636
SLC25A45	X-4811	0.817782	-0.225273
SLC22A24	X-4811	0.602253	-0.113412
SLC39A5	X-4811	0.988796	-0.00284516
SLC46A3	X-4811	0.999268	0.0128368
SLC25A47	X-4811	0.999414	0.0821376
SLC24A5	X-4811	0.947913	-0.043839
SLC13A5	X-4811	0.617703	-0.187845
SLC26A11	X-4811	0.88686	-0.0474825
SLC25A41	X-4811	0.87965	-0.0682161
SLC25A42	X-4811	0.919093	0.224325
SLC9C2	X-4811	0.924198	-0.0416702
SLC25A34	X-4811	0.812059	0.181395
SLC9A9	X-4811	0.809377	0.0959237
SLC9C1	X-4811	0.387002	-0.222706
SLC36A3	X-4811	0.825093	-0.0541993
XKR6	X-4811	0.910102	0.2268
SLC27A6	X-4811	0.994594	-0.00428458
SLC6A16	X-4811	0.999042	-0.236289
TMEM14A	X-4811	0.935833	-0.0243419
FLVCR1	X-4811	0.343974	-0.259605
SLC43A3	X-4811	0.762044	0.157354
SLC25A4	X-4811	0.592005	-0.149782
SLC25A5	X-4811	0.900633	0.0473561
SLC25A6	X-4811	0.994537	0.0044258
NPC1L1	X-4811	0.859964	-0.17854
SLC25A24	X-4811	0.667319	-0.102046
SLC39A3	X-4811	0.849803	0.18405
SLC39A2	X-4811	0.612244	-0.128685
SLC2A8	X-4811	0.990302	-0.0544374
SLC40A1	X-4811	0.870677	-0.0701838
HMGCR	X-4811	0.794348	-0.12544
SLC29A2	X-4811	0.5814	-0.216422
SLC35E4	X-4811	0.823919	0.0691057
SLC6A19	X-4811	0.896865	-0.0512671
SLC35D3	X-4811	0.367013	-0.253732
SLC35F4	X-4811	0.963657	-0.30322
XKR7	X-4811	0.761099	-0.202839
SLC10A6	X-4811	0.992445	-0.122337
SLC10A5	X-4811	0.960383	-0.255604
MPC1L	X-4811	0.582703	0.238557
SLC35B2	X-4811	0.85525	0.0426141
SLC6A18	X-4811	0.792063	-0.208778
NIPAL4	X-4811	0.626554	-0.12571
SLCO4C1	X-4811	0.996674	-0.272491
PTCHD3	X-4811	0.96362	-0.155393
TMEM205	X-4811	0.946315	-0.189993
SLC26A5	X-4811	0.990746	0.0146006
SLC27A1	X-4811	0.824114	0.0680941
SLC22A25	X-4811	0.983864	-0.155393
SLC16A12	X-4811	0.698565	-0.146229
SLC22A10	X-4811	0.879557	-0.0406146
SLC6A17	X-4811	0.862081	-0.090431
MFSD2B	X-4811	0.991686	0.0648696
SLC9A4	X-4811	0.988781	0.00334702
XKR9	X-4811	0.995216	-0.194196
LETM1	X-4811	0.926744	-0.123543
SLC25A35	X-4811	0.995698	-0.0104322
SLC25A53	X-4811	0.979593	0.0289574
XKRX	X-4811	0.92648	-0.034429
TMEM41B	X-4811	0.837566	-0.0780838
PTCHD4	X-4811	0.767175	-0.117699
NPC1	X-4811	0.806841	0.0662606
SLC11A2	X-4811	0.659328	-0.160277
OCA2	X-4811	0.971449	0.0791645
SLC22A18	X-4811	0.909491	-0.0248477
SLC45A1	X-4811	0.959814	-0.0179937
SLC35B3	X-4811	0.480723	0.225526
SLC35C2	X-4811	0.780404	-0.0979999
SIDT2	X-4811	0.986054	0.141057
SLC45A2	X-4811	0.998267	0.0203324
SLC15A3	X-4811	0.693276	0.0841864
SLC22A17	X-4811	0.779351	0.0884317
SLC25A37	X-4811	0.575045	0.136441
RHCG	X-4811	0.998562	-0.142265
TMEM14C	X-4811	0.900343	-0.0460283
SLC25A39	X-4811	0.819169	-0.102679
MPC1	X-4811	0.309173	0.229889
SLC26A4	X-4811	0.967004	0.188445
SLC25A3	X-4811	0.787329	-0.0704335
SLCO1C1	X-4811	0.990955	-0.162683
SLC37A1	X-4811	0.994025	-0.124574
UNC93A	X-4811	0.734487	-0.178637
SLC38A2	X-4811	0.726463	0.0817509
SLC6A20	X-4811	0.995173	-0.00235256
SLC35F2	X-4811	0.904391	0.0803599
CNNM2	X-4811	0.357399	-0.279205
MFSD6	X-4811	0.991252	-0.233303
SIDT1	X-4811	0.787676	-0.093654
TMEM104	X-4811	0.783651	0.064427
SLC66A1	X-4811	0.482005	0.145799
SLC41A3	X-4811	0.956777	0.0382516
SLC25A38	X-4811	0.37774	0.210542
SLC35F6	X-4811	0.840329	0.0445109
TMCO3	X-4811	0.726218	0.0863031
SLC35A5	X-4811	0.994856	0.14308
SLC52A1	X-4811	0.986542	0.0204739
SLC38A4	X-4811	0.827578	-0.0727997
XKR8	X-4811	0.978066	0.0121393
SLC6A15	X-4811	0.832542	-0.0606956
SLC25A36	X-4811	0.972168	-0.0256696
SLC38A7	X-4811	0.849192	-0.0350903
SLC47A1	X-4811	0.674371	0.174274
TMEM144	X-4811	0.843167	-0.139539
SLC29A3	X-4811	0.5921	-0.152753
SLC39A9	X-4811	0.991961	-0.165399
SLC35C1	X-4811	0.61034	0.116272
LAPTM4B	X-4811	0.762685	-0.0821935
SLC22A15	X-4811	0.990928	0.0563194
SLC35E3	X-4811	0.935943	-0.162996
SVOP	X-4811	0.96656	-0.0581736
SLC30A10	X-4811	0.766602	0.0785226
SLC39A4	X-4811	0.455582	-0.285717
FLVCR2	X-4811	0.88057	-0.256696
SLC48A1	X-4811	0.966111	-0.0267445
SLC30A6	X-4811	0.991023	0.0172606
LMBR1L	X-4811	0.709583	0.105777
TMEM184C	X-4811	0.998467	-0.0433096
LMBRD1	X-4811	0.933047	0.129486
TMEM165	X-4811	0.980891	-0.0101161
SLC22A11	X-4811	0.982704	0.00622678
SLC25A40	X-4811	0.708365	0.0928154
SLC50A1	X-4811	0.981872	-0.209909
TMEM234	X-4811	0.943991	-0.0164387
ANKH	X-4811	0.661752	-0.201817
SLC7A10	X-4811	0.904552	0.0386101
SLC2A9	X-4811	0.914509	0.0303745
SLC12A9	X-4811	0.955278	0.0439419
SLC17A7	X-4811	0.994295	0.0841835
SLC17A6	X-4811	0.94611	0.0279038
RHBG	X-4811	0.985385	-0.0761547
SLC44A2	X-4811	0.66837	0.0873147
SLC39A10	X-4811	0.997348	-0.0120129
NIPAL3	X-4811	0.871416	0.25461
SLC45A4	X-4811	0.745686	-0.168623
PTCH1	X-4811	0.76957	0.0727728
SLC4A10	X-4811	0.996733	-0.0703415
SLC24A3	X-4811	0.76326	-0.158461
SLC12A5	X-4811	0.19803	-0.266208
DISP3	X-4811	0.981848	-0.0973624
SLC7A14	X-4811	0.454602	0.209709
SLC4A5	X-4811	0.807856	-0.0836476
SLC46A2	X-4811	0.994923	0.0903896
OSTC	X-4811	0.969606	0.0182722
RHAG	X-4811	0.991188	0.00543256
RHCE	X-4811	0.178071	0.281228
RHD	X-4811	0.996611	0.0909466
SLC25A19	X-4811	0.968411	-0.0159961
SLC5A7	X-4811	0.606832	-0.130936
SLC22A23	X-4811	0.97063	0.186642
SLC17A9	X-4811	0.778652	-0.127173
SLC28A3	X-4811	0.915055	-0.045289
SLC39A8	X-4811	0.739456	-0.121014
STRA6	X-4811	0.91583	0.0430128
LMBR1	X-4811	0.801622	-0.134608
SLC35G6	X-4811	0.981142	-0.0705184
SLC35G4	X-4811	0.869662	-0.0716576
MFSD14A	X-4811	0.909893	-0.0373664
MFSD1	X-4811	0.965197	0.183481
ARV1	X-4811	0.982497	0.338258
SLC13A3	X-4811	0.819371	0.117619
SLC30A5	X-4811	0.307895	0.346667
SLC26A6	X-4811	0.763432	0.155788
SLC26A10P	X-4811	0.648851	0.17621
SLC1A1	X-4811	0.944528	-0.0284985
SLC1A2	X-4811	0.974657	-0.0179937
SLC1A3	X-4811	0.775564	0.0764426
SLC4A3	X-4811	0.903708	0.0345213
SLC1A4	X-4811	0.654568	0.127463
SLC1A5	X-4811	0.790279	0.129486
SLC1A6	X-4811	0.990319	-0.0871016
SLC1A7	X-4811	0.527662	-0.119688
SLC2A1	X-4811	0.991738	0.00474193
SLC2A2	X-4811	0.993249	0.0279366
SLC2A3	X-4811	0.767561	0.138444
SLC2A4	X-4811	0.93076	-0.0520356
SLC2A5	X-4811	0.802634	0.053865
SLC3A1	X-4811	0.96336	-0.0144787
SLC3A2	X-4811	0.898208	0.139666
SLC4A1	X-4811	0.90552	0.236261
SLC4A2	X-4811	0.867965	0.0354696
SLC5A1	X-4811	0.914164	-0.152602
SLC5A2	X-4811	0.494759	0.135872
SLC5A3	X-4811	0.980252	0.0478619
SLC5A4	X-4811	0.98386	-0.0976407
SLC5A5	X-4811	0.874717	0.0476055
SLC6A1	X-4811	0.692968	0.0822364
SLC6A2	X-4811	0.859483	-0.170978
SLC6A3	X-4811	0.719235	-0.15049
SLC6A4	X-4811	0.985779	-0.240885
SLC6A6	X-4811	0.592261	0.188286
SLC6A7	X-4811	0.872007	-0.0796201
SLC6A8	X-4811	0.387911	0.172543
SLC6A9	X-4811	0.743133	0.125882
SLC6A11	X-4811	0.947746	-0.0444463
SLC6A12	X-4811	0.887216	-0.0603094
SLC6A13	X-4811	0.972729	-0.0309808
SLC7A1	X-4811	0.997257	-0.229573
SLC7A2	X-4811	0.91288	-0.0888376
SLC8A2	X-4811	0.989368	0.0133878
SLC7A4	X-4811	0.814418	0.112308
SLC8A1	X-4811	0.794672	-0.0641939
SLC8A3	X-4811	0.985783	-0.00757815
SLC9A1	X-4811	0.771561	0.0945857
SLC9A2	X-4811	0.880822	-0.0398911
SLC9A3	X-4811	0.955374	-0.0865574
SLC9A5	X-4811	0.875964	0.078147
SLC10A1	X-4811	0.999889	0.162888
SLC10A2	X-4811	0.554318	-0.130936
SLC11A1	X-4811	0.946917	0.0498487
SLC12A1	X-4811	0.723002	0.107573
SLC12A2	X-4811	0.962539	0.0569664
SLC12A3	X-4811	0.992753	-0.00838413
SLC12A4	X-4811	0.8709	-0.0380619
SLC13A1	X-4811	0.801756	-0.170978
SLC14A1	X-4811	0.606821	0.139019
SLC15A1	X-4811	0.806878	-0.0759854
SLC15A2	X-4811	0.259743	-0.205091
SLC16A1	X-4811	0.788113	0.229762
SLC16A2	X-4811	0.387755	0.158152
SLC17A1	X-4811	0.703414	-0.147417
SLC34A1	X-4811	0.996037	-0.123651
SLC18A1	X-4811	0.867299	0.0618452
SLC18A2	X-4811	0.86352	-0.0531728
SLC18A3	X-4811	0.955149	0.02639
SLC19A1	X-4811	0.967956	0.0204851
SLC20A1	X-4811	0.522691	0.205484
SLC20A2	X-4811	0.892361	-0.107737
SLC25A1	X-4811	0.983008	0.012898
SLCO2A1	X-4811	0.608344	0.134447
SLCO1A2	X-4811	0.885382	-0.14818
SLC22A1	X-4811	0.965505	0.0504842
SLC22A3	X-4811	0.943724	-0.0435776
SLC22A2	X-4811	0.663347	0.155109
SLC22A4	X-4811	0.122038	0.287804
SLC22A5	X-4811	0.940526	0.0778941
SLC2A11	X-4811	0.933629	-0.059369
TSPO	X-4811	0.958455	-0.0208013
SLC35E2B	X-4811	0.951106	0.0214967
SLC15A5	X-4811	0.933541	-0.0201774
UCP1	X-4811	0.64194	-0.12167
UCP2	X-4811	0.875978	-0.114122
UCP3	X-4811	1	-0.0491904
SLC35A2	X-4811	0.749017	0.105777
XK	X-4811	0.996868	0.00987598
SLC30A1	X-4811	0.992321	-0.0144787
SLC30A2	X-4811	0.976852	0.0712977
SLC30A3	X-4811	0.844116	0.132756
SLC30A4	X-4811	0.823192	0.0962296
LAPTM5	X-4811	0.427618	0.212346
SLC25A20	X-4811	0.819017	0.0644902
SLC25A23	X-4811	0.649065	-0.161099
MFSD11	X-4811	0.990708	0.00347742
SLC39A7	X-4811	0.61695	0.102995
SLC52A2	X-4811	0.678554	-0.161479
SLC25A22	X-4811	0.932119	0.0178297
NIPAL2	X-4811	0.974482	-0.157403
MFSD13A	X-4811	0.744632	-0.168054
TUSC3	X-4811	0.556916	0.162451
SLC35E1	X-4811	0.707059	0.213324
SLC8B1	X-4811	0.94487	0.0263019
SLC66A2	X-4811	0.991771	0.0606335
SLC35F5	X-4811	0.89045	-0.0633522
SLC25A16	X-4811	0.914705	-0.0312335
SLC19A3	X-4811	0.6565	-0.116309
SLC35G2	X-4811	0.748708	0.0950915
SLC44A4	X-4811	0.984099	-0.0891054
SLC2A10	X-4811	0.986544	0.00509383
SLC25A32	X-4811	0.99652	-0.0794747
SLC7A5	X-4811	0.680534	-0.103753
SLC38A1	X-4811	0.843972	-0.050707
NIPA2	X-4811	0.975859	-0.045649
TMEM163	X-4811	0.996605	-0.0839135
UNC93B1	X-4811	0.976165	-0.240195
SLC14A2	X-4811	0.674325	-0.112445
SLCO5A1	X-4811	0.969998	0.0370386
TMEM14B	X-4811	0.827196	-0.0752386
SFXN3	X-4811	0.491976	-0.135493
SLC25A28	X-4811	0.971385	-0.0831418
SLC10A3	X-4811	0.947459	-0.0392632
SLC25A31	X-4811	0.820229	-0.178637
SLC35G5	X-4811	0.988119	-0.100386
SLC4A9	X-4811	0.901677	-0.0904534
SLC25A18	X-4811	0.59721	0.134047
SLC25A2	X-4811	0.540233	-0.17685
STARD3NL	X-4811	0.605368	0.123859
SLC4A11	X-4811	0.980888	-0.20384
SPNS1	X-4811	0.890101	0.0317393
SLC25A11	X-4811	0.821333	-0.0823199
MAGT1	X-4811	0.896299	-0.0603806
SLC10A7	X-4811	0.963026	0.0450167
SLC41A2	X-4811	0.762207	-0.0970515
SLC49A3	X-4811	0.985835	0.0921199
SLC37A3	X-4811	0.843486	0.0687264
SLC25A33	X-4811	0.960015	0.0187148
SLC12A8	X-4811	0.96683	0.0129931
MFSD14B	X-4811	0.880584	0.0466606
SLC9A7	X-4811	0.930893	0.0251638
MFSD9	X-4811	0.889068	-0.239878
MFSD2A	X-4811	0.974616	-0.0453961
SLC7A3	X-4811	0.943841	-0.0263007
SLC35B4	X-4811	0.708513	0.144913
SLC49A4	X-4811	0.724587	0.0911715
MFSD5	X-4811	0.731651	0.0803599
DISP1	X-4811	0.996369	-0.00537419
SLC43A1	X-4811	0.875633	0.0600644
TMEM241	X-4811	0.995502	0.00474193
SLC22A16	X-4811	0.652441	-0.155393
SLC45A3	X-4811	0.39906	-0.232987
DISP2	X-4811	0.950705	-0.119181
SLC25A12	X-4811	0.612331	0.129992
PTCH2	X-4811	0.998705	0.109271
SLC4A4	X-4811	0.735461	-0.107936
SLC5A6	X-4811	0.902231	0.0376193
SLC25A21	X-4811	0.852161	-0.0656925
SLC25A14	X-4811	0.531663	0.1329
TMEM41A	X-4811	0.916639	0.0720141
SLC7A7	X-4811	0.802301	-0.167675
SLC7A6	X-4811	0.894128	-0.0967986
SLC13A2	X-4811	0.659086	-0.147417
SLC25A46	X-4811	0.997618	0.143775
SLC16A6	X-4811	0.980358	0.0196
SLC16A5	X-4811	0.995074	-0.237729
SLC16A4	X-4811	0.51684	0.126262
SLC16A3	X-4811	0.579134	-0.187844
SLC39A13	X-4811	0.915863	0.0212438
SLC6A5	X-4811	0.891165	-0.130936
SLC28A2	X-4811	0.356347	-0.323787
SLC28A1	X-4811	0.826529	-0.15049
MFSD4B	X-4811	0.97729	-0.020169
RFT1	X-4811	0.997595	-0.125693
SLC24A1	X-4811	0.647203	-0.0954076
SLC16A7	X-4811	0.945986	0.0272539
SLC33A1	X-4811	0.978302	0.00973676
SLC25A51	X-4811	0.976791	0.162743
XPR1	X-4811	0.994062	0.0412864
LMBRD2	X-4811	0.575936	0.126199
SLC38A5	X-4811	0.752658	0.0880464
SLC22A6	X-4811	0.982195	-0.0263007
SLC22A8	X-4811	0.861212	-0.208778
SLC22A14	X-4811	0.599794	0.117919
SLC22A13	X-4811	0.93857	0.025323
SFXN1	X-4811	0.952084	0.0340154
SFXN5	X-4811	0.829368	0.111151
SLC25A27	X-4811	0.858672	-0.122061
SLC4A7	X-4811	0.722276	0.148707
SLC4A8	X-4811	0.854302	-0.0441948
MPDU1	X-4811	0.910109	-0.0375561
SLC25A44	X-4811	0.74373	0.0765031
LAPTM4A	X-4811	0.596153	0.118232
SV2B	X-4811	0.520234	-0.154238
SV2A	X-4811	0.71722	-0.127534
SLC35E2A	X-4811	0.997006	0.0687264
SLC23A2	X-4811	0.908593	0.0416658
SLC23A1	X-4811	0.778405	-0.177592
SLC12A6	X-4811	0.837014	-0.0771354
SLC17A4	X-4906	0.992101	0.154322
SLC25A13	X-4906	0.71151	0.0988841
SLC25A15	X-4906	0.0927962	-0.321985
MFSD10	X-4906	0.938222	-0.0534376
SLC35B1	X-4906	0.787042	-0.133023
SLC17A2	X-4906	0.955468	-0.0227117
SLC30A9	X-4906	0.953968	0.0354982
SLC25A17	X-4906	0.731385	0.205107
SLC9A6	X-4906	0.844241	0.0929043
SLC35A1	X-4906	0.676084	-0.193908
SLC19A2	X-4906	0.744834	-0.0800749
SLC34A2	X-4906	0.838713	0.0816672
SLCO1B1	X-4906	0.979387	-0.0211761
SLC12A7	X-4906	0.631813	-0.273603
SLC17A3	X-4906	0.979473	-0.0355075
SLC26A1	X-4906	0.998522	0.115628
SLC22A7	X-4906	0.681856	0.146891
STARD3	X-4906	0.870876	0.0550685
SLC38A3	X-4906	0.616837	0.17084
SLC27A5	X-4906	0.750272	-0.0819232
SLC27A4	X-4906	0.926405	-0.0399559
SLC27A3	X-4906	0.932327	-0.0199508
SLC27A2	X-4906	0.403203	-0.174105
SLC35D2	X-4906	0.962805	-0.0238648
SLC7A9	X-4906	0.752366	-0.0999719
SLC2A6	X-4906	0.892841	-0.0521329
SLC6A14	X-4906	0.956044	0.0211877
SLCO2B1	X-4906	0.58278	0.28404
SLC46A1	X-4906	0.481311	0.180535
SLC52A3	X-4906	0.980448	-0.0461951
MFSD3	X-4906	0.96476	0.0735515
SLC35A4	X-4906	0.997257	0.00646905
SLC2A13	X-4906	0.739732	-0.0943177
SLC22A9	X-4906	0.81658	-0.0658783
XKR4	X-4906	0.853382	0.0900302
SLC25A25	X-4906	0.920283	0.144331
SLC26A9	X-4906	0.907639	0.0375242
SLC26A7	X-4906	0.392677	0.183763
SLC25A26	X-4906	0.951205	0.257294
SLC5A11	X-4906	0.996961	0.0154711
SLC22A12	X-4906	0.758136	0.0982591
SLC26A8	X-4906	0.978244	0.00744549
SLC18B1	X-4906	0.526394	-0.147049
SLC16A10	X-4906	0.789504	0.069533
CLCN1	X-4906	0.88346	-0.0406448
CLCN2	X-4906	0.975656	0.0160367
CLCN3	X-4906	0.586426	-0.142808
CLCN4	X-4906	0.278018	0.23327
CLCN5	X-4906	0.7635	0.0820319
CLCN6	X-4906	0.938121	-0.0303882
CLCN7	X-4906	0.877555	-0.0373465
CLCNKA	X-4906	0.990681	0.00346207
CLCNKB	X-4906	0.96512	-0.0439317
SFXN2	X-4906	0.531958	-0.17847
SFXN4	X-4906	0.938509	-0.028105
CLN3	X-4906	0.998817	0.197931
SLC36A4	X-4906	0.851637	0.0416955
SLC15A4	X-4906	0.408222	-0.271211
SLC24A4	X-4906	0.872133	0.0987457
SLC25A29	X-4906	0.491611	0.265666
SLC51B	X-4906	0.997869	-0.0599389
NIPA1	X-4906	0.958442	0.0908385
SLC38A10	X-4906	0.476041	0.189233
SLC43A2	X-4906	0.98738	-0.249031
SPNS2	X-4906	0.987165	0.0463706
SLC5A10	X-4906	0.935656	-0.0272369
MFSD12	X-4906	0.96196	0.0114703
SLC44A3	X-4906	0.993494	0.054637
SLC66A3	X-4906	0.602176	-0.177817
SLC31A1	X-4906	0.773804	-0.0590913
SLC31A2	X-4906	0.980791	-0.0362593
SLC9B2	X-4906	0.603477	-0.150095
SLCO6A1	X-4906	0.755204	-0.0701696
SVOPL	X-4906	0.814233	0.149968
LETM2	X-4906	0.426302	-0.168576
PTCHD1	X-4906	0.842018	0.0898985
SLC32A1	X-4906	0.826941	-0.0615871
SLC34A3	X-4906	0.859425	0.147321
SLC2A14	X-4906	0.894214	0.0446551
SLC38A6	X-4906	0.963722	-0.0316929
SLC38A8	X-4906	0.997317	-0.0355075
SLC22A31	X-4906	0.980229	-0.0187893
SLC25A10	X-4906	0.924208	0.0586564
SLC47A2	X-4906	0.603869	0.193205
SLC35G3	X-4906	0.860828	-0.0865391
SLC25A52	X-4906	0.998271	-0.154901
SLC35F3	X-4906	0.749392	-0.113085
MFSD4A	X-4906	0.846951	-0.130633
SLC30A7	X-4906	0.886431	-0.0642013
CTNS	X-4906	0.957005	-0.021038
SLC9B1	X-4906	0.988298	0.105407
XKR3	X-4906	0.809703	0.111569
SLC38A11	X-4906	0.93777	-0.148569
SLC23A3	X-4906	0.936181	0.0357179
SLC16A14	X-4906	0.704412	0.0845299
GPR155	X-4906	0.966184	0.105625
SLC66A1L	X-4906	0.910861	-0.0367861
NIPAL1	X-4906	0.939296	-0.0624617
SLC38A9	X-4906	0.749877	-0.247944
SLC36A2	X-4906	0.872103	-0.125923
SLC25A48	X-4906	0.987902	0.0133347
SLC2A12	X-4906	0.745497	0.0804011
SLC2A7	X-4906	0.921454	0.0332607
SLC7A13	X-4906	0.729888	0.240496
SLC35G1	X-4906	0.988962	-0.0165803
SLC5A12	X-4906	0.949303	0.0207426
SLC5A8	X-4906	0.940962	0.0432598
MFSD6L	X-4906	0.948334	-0.01797
SLC16A11	X-4906	0.946996	0.182234
SLC30A8	X-4906	0.810608	0.178639
TMEM64	X-4906	0.514949	-0.199562
SLC26A3	X-4906	0.951267	0.0692776
SLC26A2	X-4906	0.493327	0.158247
SLC5A9	X-4906	0.892339	0.0577578
SLC51A	X-4906	0.99616	0.0769267
SLC16A13	X-4906	0.937926	0.0676815
SLC39A11	X-4906	0.879556	-0.0675717
SPNS3	X-4906	0.999005	-0.000387385
SLC10A4	X-4906	0.936264	0.0289197
OSTCP1	X-4906	0.991426	-0.0711596
TMEM184A	X-4906	0.907851	0.0495236
SLC29A1	X-4906	0.236665	-0.273603
SLC25A43	X-4906	0.958822	-0.0297359
SLC44A5	X-4906	0.861548	0.116389
SLC36A1	X-4906	0.595021	0.170859
SLC37A2	X-4906	0.651141	0.253054
SLC16A9	X-4906	0.92393	-0.0246886
SLC39A12	X-4906	0.885945	0.14259
SLC35F1	X-4906	0.979873	0.0991253
TSPO2	X-4906	0.929405	0.0702024
SLC29A4	X-4906	0.8143	-0.111061
SCAP	X-4906	0.977558	0.0211467
SV2C	X-4906	0.351968	0.321056
SLC35D1	X-4906	0.980232	0.18271
SLC9A8	X-4906	0.781474	0.0712683
SLC7A8	X-4906	0.976271	0.0109953
SLC35A3	X-4906	0.719637	-0.0837715
SLC44A1	X-4906	0.840524	0.0474578
SLC39A14	X-4906	0.412749	-0.20739
SLC16A8	X-4906	0.981762	0.130748
SLC7A11	X-4906	0.361478	0.277299
TMEM245	X-4906	0.940414	0.0240823
MTCH1	X-4906	0.949456	0.0702898
MTCH2	X-4906	0.961602	-0.0926868
SLC17A8	X-4906	0.903453	0.0784342
SLC25A30	X-4906	0.968775	-0.0553947
SLC37A4	X-4906	0.867285	0.0735515
SLC41A1	X-4906	0.755269	-0.0834453
MFSD8	X-4906	0.439191	-0.186515
SLC24A2	X-4906	0.947526	0.125926
SLC39A6	X-4906	0.519105	-0.174991
TMEM184B	X-4906	0.301351	0.216849
MPC2	X-4906	0.983028	0.0117965
LETMD1	X-4906	0.470924	-0.186407
SLC13A4	X-4906	0.990105	0.023975
SLC17A5	X-4906	0.991741	-0.00233756
CNNM4	X-4906	0.937724	-0.0506108
CNNM3	X-4906	0.330547	-0.202824
CNNM1	X-4906	0.657371	0.154531
SLC39A1	X-4906	0.981722	0.00570799
SLCO4A1	X-4906	0.714067	-0.0948613
SLCO3A1	X-4906	0.899468	0.0720404
SLCO1B3	X-4906	0.985517	-0.0403822
SLC25A45	X-4906	0.919305	0.086707
SLC22A24	X-4906	0.401855	0.174753
SLC39A5	X-4906	0.854548	0.107038
SLC46A3	X-4906	0.988358	0.117494
SLC25A47	X-4906	0.999414	0.207061
SLC24A5	X-4906	0.947913	0.0438936
SLC13A5	X-4906	0.834498	0.0873395
SLC26A11	X-4906	0.690614	0.167815
SLC25A41	X-4906	0.727623	-0.130309
SLC25A42	X-4906	0.945272	0.0613745
SLC9C2	X-4906	0.995777	-0.00444051
SLC25A34	X-4906	0.827018	0.157377
SLC9A9	X-4906	0.977894	0.0112867
SLC9C1	X-4906	0.880142	-0.0594402
SLC36A3	X-4906	0.519945	0.147225
XKR6	X-4906	0.955776	0.0841518
SLC27A6	X-4906	0.991544	-0.00901139
SLC6A16	X-4906	0.999042	-0.298845
TMEM14A	X-4906	0.768578	0.0761609
FLVCR1	X-4906	0.502709	-0.182058
SLC43A3	X-4906	0.982141	-0.00723234
SLC25A4	X-4906	0.919206	0.0323453
SLC25A5	X-4906	0.963289	0.0112529
SLC25A6	X-4906	0.877022	0.0681153
NPC1L1	X-4906	0.98119	-0.106987
SLC25A24	X-4906	0.545259	-0.148245
SLC39A3	X-4906	0.876364	0.123021
SLC39A2	X-4906	0.579231	0.136736
SLC2A8	X-4906	0.973543	0.16738
SLC40A1	X-4906	0.932334	0.0328408
HMGCR	X-4906	0.581007	-0.22957
SLC29A2	X-4906	0.894751	-0.0607221
SLC35E4	X-4906	0.756376	0.0826843
SLC6A19	X-4906	0.822044	-0.0905317
SLC35D3	X-4906	0.9737	0.0154668
SLC35F4	X-4906	0.963657	-0.0484232
XKR7	X-4906	0.825609	-0.130347
SLC10A6	X-4906	0.992445	0.156691
SLC10A5	X-4906	0.994507	-0.0821381
MPC1L	X-4906	0.476218	0.286994
SLC35B2	X-4906	0.522535	0.124108
SLC6A18	X-4906	0.981289	-0.019482
NIPAL4	X-4906	0.912593	0.0236429
SLCO4C1	X-4906	0.996674	-0.214044
PTCHD3	X-4906	0.967919	0.0697216
TMEM205	X-4906	0.946315	0.125956
SLC26A5	X-4906	0.990746	0.00510937
SLC27A1	X-4906	0.338188	0.236419
SLC22A25	X-4906	0.983864	0.0432305
SLC16A12	X-4906	0.844105	0.0848735
SLC22A10	X-4906	0.43396	0.17907
SLC6A17	X-4906	0.781418	-0.141081
MFSD2B	X-4906	0.969345	-0.107147
SLC9A4	X-4906	0.566421	0.2333
XKR9	X-4906	0.995216	0.0130637
LETM1	X-4906	0.997738	0.000380532
SLC25A35	X-4906	0.970001	0.200758
SLC25A53	X-4906	0.979593	0.0739864
XKRX	X-4906	0.441518	0.179793
TMEM41B	X-4906	0.708273	-0.166619
PTCHD4	X-4906	0.73869	-0.125921
NPC1	X-4906	0.957919	-0.013971
SLC11A2	X-4906	0.685521	-0.15031
OCA2	X-4906	0.959933	0.0988793
SLC22A18	X-4906	0.90414	-0.0284312
SLC45A1	X-4906	0.83053	0.057755
SLC35B3	X-4906	0.686545	0.1103
SLC35C2	X-4906	0.790178	0.0929043
SIDT2	X-4906	0.986054	0.0578953
SLC45A2	X-4906	0.998267	-0.00507539
SLC15A3	X-4906	0.422553	0.154335
SLC22A17	X-4906	0.464672	0.220321
SLC25A37	X-4906	0.91577	-0.03876
RHCG	X-4906	0.998562	0.0618866
TMEM14C	X-4906	0.872711	-0.0626791
SLC25A39	X-4906	0.836285	-0.0837715
MPC1	X-4906	0.551014	0.138351
SLC26A4	X-4906	0.974019	0.161699
SLC25A3	X-4906	0.438744	-0.208695
SLCO1C1	X-4906	0.990955	-0.0567996
SLC37A1	X-4906	0.994025	0.0625257
UNC93A	X-4906	0.998337	0.000918025
SLC38A2	X-4906	0.990294	-0.00494692
SLC6A20	X-4906	0.979007	-0.0622677
SLC35F2	X-4906	0.994742	0.0029899
CNNM2	X-4906	0.293853	-0.322963
MFSD6	X-4906	0.999815	-0.000815427
SIDT1	X-4906	0.967856	-0.0142246
TMEM104	X-4906	0.399353	0.178361
SLC66A1	X-4906	0.442876	0.166075
SLC41A3	X-4906	0.938585	0.0665932
SLC25A38	X-4906	0.831773	0.0681153
SLC35F6	X-4906	0.48379	0.135089
TMCO3	X-4906	0.613624	0.132915
SLC35A5	X-4906	0.994856	0.0298446
SLC52A1	X-4906	0.998056	0.000327002
SLC38A4	X-4906	0.44308	0.184265
XKR8	X-4906	0.969576	0.0628966
SLC6A15	X-4906	0.896617	-0.0318209
SLC25A36	X-4906	0.789628	-0.157051
SLC38A7	X-4906	0.784527	0.0493061
SLC47A1	X-4906	0.682617	0.170898
TMEM144	X-4906	0.992158	0.0148408
SLC29A3	X-4906	0.627081	-0.140851
SLC39A9	X-4906	0.991961	-0.0545249
SLC35C1	X-4906	0.95357	0.0114703
LAPTM4B	X-4906	0.926591	-0.034411
SLC22A15	X-4906	0.990928	0.070024
SLC35E3	X-4906	0.965151	0.0394123
SVOP	X-4906	0.96656	0.0465929
SLC30A10	X-4906	0.882216	-0.04642
SLC39A4	X-4906	0.420386	-0.298827
FLVCR2	X-4906	0.974611	-0.07453
SLC48A1	X-4906	0.891535	0.130523
SLC30A6	X-4906	0.991023	-0.0635489
LMBR1L	X-4906	0.741704	0.0918171
TMEM184C	X-4906	0.998467	-0.0368029
LMBRD1	X-4906	0.999399	-0.0247346
TMEM165	X-4906	0.870864	0.0502846
SLC22A11	X-4906	0.550056	-0.213476
SLC25A40	X-4906	0.798215	-0.0627879
SLC50A1	X-4906	0.998134	0.0315842
TMEM234	X-4906	0.605	0.180427
ANKH	X-4906	0.916973	-0.070616
SLC7A10	X-4906	0.3365	0.197306
SLC2A9	X-4906	0.877417	0.0435813
SLC12A9	X-4906	0.935064	0.219241
SLC17A7	X-4906	0.994295	0.0864312
SLC17A6	X-4906	0.832209	0.10563
RHBG	X-4906	0.985385	0.121508
SLC44A2	X-4906	0.163179	0.255555
SLC39A10	X-4906	0.997348	-0.0425653
NIPAL3	X-4906	0.871416	0.246422
SLC45A4	X-4906	0.800963	-0.117911
PTCH1	X-4906	0.689278	0.099319
SLC4A10	X-4906	0.996733	-0.128814
SLC24A3	X-4906	0.877947	0.0700919
SLC12A5	X-4906	0.529573	0.1443
DISP3	X-4906	0.981848	-0.0543046
SLC7A14	X-4906	0.611414	0.144353
SLC4A5	X-4906	0.713506	-0.113888
SLC46A2	X-4906	0.994923	0.0384772
OSTC	X-4906	0.796994	-0.13248
RHAG	X-4906	0.989324	0.0117317
RHCE	X-4906	0.324329	0.207064
RHD	X-4906	0.997987	-0.000815678
SLC25A19	X-4906	0.525477	-0.138351
SLC5A7	X-4906	0.953765	-0.0178575
SLC22A23	X-4906	0.994745	0.0795313
SLC17A9	X-4906	0.96307	-0.0519189
SLC28A3	X-4906	0.761999	0.0903134
SLC39A8	X-4906	0.997602	-0.00059798
STRA6	X-4906	0.991495	0.00365463
LMBR1	X-4906	0.709795	-0.248162
SLC35G6	X-4906	0.981142	0.172869
SLC35G4	X-4906	0.869662	-0.0862562
MFSD14A	X-4906	0.423198	-0.172272
MFSD1	X-4906	0.984247	0.0680066
ARV1	X-4906	0.982497	0.168141
SLC13A3	X-4906	0.951515	-0.0443464
SLC30A5	X-4906	0.799062	0.0840977
SLC26A6	X-4906	0.993242	-0.0107093
SLC26A10P	X-4906	0.708014	0.15118
SLC1A1	X-4906	0.595012	0.130593
SLC1A2	X-4906	0.74456	0.164456
SLC1A3	X-4906	0.362165	0.233141
SLC4A3	X-4906	0.324414	0.238594
SLC1A4	X-4906	0.954608	0.025387
SLC1A5	X-4906	0.68893	0.194778
SLC1A6	X-4906	0.990319	0.127679
SLC1A7	X-4906	0.566721	0.108215
SLC2A1	X-4906	0.527213	0.210978
SLC2A2	X-4906	0.993249	-0.0159942
SLC2A3	X-4906	0.591674	0.220179
SLC2A4	X-4906	0.759376	-0.120957
SLC2A5	X-4906	0.516994	0.134449
SLC3A1	X-4906	0.961965	0.0297359
SLC3A2	X-4906	0.898208	0.163031
SLC4A1	X-4906	0.936606	0.102922
SLC4A2	X-4906	0.994172	-0.00288117
SLC5A1	X-4906	0.972402	-0.0371056
SLC5A2	X-4906	0.101494	0.32155
SLC5A3	X-4906	0.980252	-0.0431089
SLC5A4	X-4906	0.987389	-0.037355
SLC5A5	X-4906	0.874717	-0.0484413
SLC6A1	X-4906	0.0656333	0.360305
SLC6A2	X-4906	0.781947	0.204073
SLC6A3	X-4906	0.924246	-0.0361695
SLC6A4	X-4906	0.985779	-0.18955
SLC6A6	X-4906	0.990333	0.0116878
SLC6A7	X-4906	0.769134	-0.119054
SLC6A8	X-4906	0.648462	0.0974707
SLC6A9	X-4906	0.946311	0.0318016
SLC6A11	X-4906	0.91968	0.0917533
SLC6A12	X-4906	0.955037	0.0306034
SLC6A13	X-4906	0.939218	0.0723745
SLC7A1	X-4906	0.997257	-0.198692
SLC7A2	X-4906	0.91288	0.0882346
SLC8A2	X-4906	0.99299	-0.00758168
SLC7A4	X-4906	0.869009	0.084013
SLC8A1	X-4906	0.591956	0.124146
SLC8A3	X-4906	0.372029	0.233589
SLC9A1	X-4906	0.295983	0.230005
SLC9A2	X-4906	0.785072	0.0711701
SLC9A3	X-4906	0.985537	0.0349552
SLC9A5	X-4906	0.990686	0.00429458
SLC10A1	X-4906	0.999889	0.129358
SLC10A2	X-4906	0.610895	0.117238
SLC11A1	X-4906	0.785029	0.194774
SLC12A1	X-4906	0.605491	0.140614
SLC12A2	X-4906	0.740547	0.239355
SLC12A3	X-4906	0.810644	0.118531
SLC12A4	X-4906	0.648822	0.115519
SLC13A1	X-4906	0.93692	0.054096
SLC14A1	X-4906	0.964653	0.0184441
SLC15A1	X-4906	0.483066	0.169709
SLC15A2	X-4906	0.325723	-0.175903
SLC16A1	X-4906	0.967138	-0.0215816
SLC16A2	X-4906	0.269952	0.199375
SLC17A1	X-4906	0.932168	0.0561833
SLC34A1	X-4906	0.996037	0.131201
SLC18A1	X-4906	0.985706	-0.010522
SLC18A2	X-4906	0.541974	-0.164227
SLC18A3	X-4906	0.819694	0.0670341
SLC19A1	X-4906	0.951867	-0.0374553
SLC20A1	X-4906	0.967701	-0.0166891
SLC20A2	X-4906	0.888493	0.122477
SLC25A1	X-4906	0.874505	0.0784441
SLCO2A1	X-4906	0.44979	0.195892
SLCO1A2	X-4906	0.988454	-0.0398428
SLC22A1	X-4906	0.968186	-0.0317516
SLC22A3	X-4906	0.868494	-0.0800651
SLC22A2	X-4906	0.741134	0.139683
SLC22A4	X-4906	0.195417	0.24827
SLC22A5	X-4906	0.968409	0.0258218
SLC2A11	X-4906	0.735413	0.115845
TSPO	X-4906	0.799211	0.0885553
SLC35E2B	X-4906	0.860645	-0.115301
SLC15A5	X-4906	0.306499	0.217491
UCP1	X-4906	0.992138	-0.0045584
UCP2	X-4906	0.913536	-0.0621355
UCP3	X-4906	1	0.0480022
SLC35A2	X-4906	0.639858	0.245661
XK	X-4906	0.996868	0.00451787
SLC30A1	X-4906	0.992321	-0.126065
SLC30A2	X-4906	0.79862	0.225953
SLC30A3	X-4906	0.844116	0.184035
SLC30A4	X-4906	0.646353	0.159987
LAPTM5	X-4906	0.894922	0.0546093
SLC25A20	X-4906	0.73768	0.0914909
SLC25A23	X-4906	0.621231	-0.172816
MFSD11	X-4906	0.988395	0.106495
SLC39A7	X-4906	0.505556	0.144657
SLC52A2	X-4906	0.992825	0.00690395
SLC25A22	X-4906	0.759134	0.0784441
NIPAL2	X-4906	0.974482	-0.0592553
MFSD13A	X-4906	0.788444	-0.105734
TUSC3	X-4906	0.987399	-0.00326346
SLC35E1	X-4906	0.736294	0.162379
SLC8B1	X-4906	0.806556	-0.204672
SLC66A2	X-4906	0.991771	0.11715
SLC35F5	X-4906	0.993248	0.00788246
SLC25A16	X-4906	0.984529	-0.00462075
SLC19A3	X-4906	0.563347	0.154357
SLC35G2	X-4906	0.889465	0.042674
SLC44A4	X-4906	0.883251	-0.224587
SLC2A10	X-4906	0.136323	0.286816
SLC25A32	X-4906	0.942051	-0.216632
SLC7A5	X-4906	0.889288	-0.0391948
SLC38A1	X-4906	0.695427	-0.124434
NIPA2	X-4906	0.975859	0.0842064
TMEM163	X-4906	0.996605	0.074759
UNC93B1	X-4906	0.976165	-0.0290836
SLC14A2	X-4906	0.798621	0.0709687
SLCO5A1	X-4906	0.970081	-0.0348647
TMEM14B	X-4906	0.969932	-0.024191
SFXN3	X-4906	0.491976	-0.135198
SLC25A28	X-4906	0.971385	-0.12563
SLC10A3	X-4906	0.652637	0.207173
SLC25A31	X-4906	0.799503	-0.21503
SLC35G5	X-4906	0.988119	-0.182659
SLC4A9	X-4906	0.899049	0.107672
SLC25A18	X-4906	0.158652	0.357559
SLC25A2	X-4906	0.540526	0.174999
STARD3NL	X-4906	0.526203	0.153572
SLC4A11	X-4906	0.980888	0.0670281
SPNS1	X-4906	0.219609	0.249031
SLC25A11	X-4906	0.519654	0.22022
MAGT1	X-4906	0.988746	0.00472948
SLC10A7	X-4906	0.532157	-0.170207
SLC41A2	X-4906	0.863919	-0.0752911
SLC49A3	X-4906	0.985835	0.10519
SLC37A3	X-4906	0.978586	0.0112529
SLC25A33	X-4906	0.987826	-0.00614288
SLC12A8	X-4906	0.762167	0.114542
MFSD14B	X-4906	0.944484	0.0248433
SLC9A7	X-4906	0.444959	0.152594
MFSD9	X-4906	0.920079	-0.181623
MFSD2A	X-4906	0.936351	0.159226
SLC7A3	X-4906	0.613381	0.169313
SLC35B4	X-4906	0.79396	-0.103559
SLC49A4	X-4906	0.543221	0.156508
MFSD5	X-4906	0.835156	0.046588
DISP1	X-4906	0.921288	0.06942
SLC43A1	X-4906	0.859161	-0.0655059
TMEM241	X-4906	0.93952	-0.0553947
SLC22A16	X-4906	0.598152	-0.187051
SLC45A3	X-4906	0.714444	-0.101059
DISP2	X-4906	0.960671	-0.0420217
SLC25A12	X-4906	0.7675	-0.0836628
PTCH2	X-4906	0.998705	-0.0338182
SLC4A4	X-4906	0.893981	-0.0584381
SLC5A6	X-4906	0.87016	0.0496323
SLC25A21	X-4906	0.912225	0.0397391
SLC25A14	X-4906	0.456628	0.158465
TMEM41A	X-4906	0.846344	-0.218154
SLC7A7	X-4906	0.929832	-0.0585476
SLC7A6	X-4906	0.713576	-0.240551
SLC13A2	X-4906	0.74098	0.116737
SLC25A46	X-4906	0.997618	-0.00983948
SLC16A6	X-4906	0.8668	0.114975
SLC16A5	X-4906	0.995074	0.0635489
SLC16A4	X-4906	0.684313	0.0892077
SLC16A3	X-4906	0.930134	-0.037564
SLC39A13	X-4906	0.674403	0.0883379
SLC6A5	X-4906	0.972357	-0.0178575
SLC28A2	X-4906	0.956965	0.0354353
SLC28A1	X-4906	0.913129	-0.040623
MFSD4B	X-4906	0.97729	0.0323453
RFT1	X-4906	0.997595	-0.0131012
SLC24A1	X-4906	0.223414	-0.215979
SLC16A7	X-4906	0.597709	0.241298
SLC33A1	X-4906	0.974878	0.046588
SLC25A51	X-4906	0.982822	-0.0755085
XPR1	X-4906	0.994062	0.0809447
LMBRD2	X-4906	0.840562	0.0427827
SLC38A5	X-4906	0.814067	0.0723805
SLC22A6	X-4906	0.982195	-0.0439983
SLC22A8	X-4906	0.965541	-0.056361
SLC22A14	X-4906	0.324188	0.197779
SLC22A13	X-4906	0.17406	0.290287
SFXN1	X-4906	0.858902	-0.0587651
SFXN5	X-4906	0.597125	0.240442
SLC25A27	X-4906	0.947648	0.0231465
SLC4A7	X-4906	0.762817	0.118237
SLC4A8	X-4906	0.723291	0.089099
MPDU1	X-4906	0.369041	0.205759
SLC25A44	X-4906	0.621094	0.118019
LAPTM4A	X-4906	0.32252	0.196518
SV2B	X-4906	0.744813	-0.0810456
SV2A	X-4906	0.82135	0.0839941
SLC35E2A	X-4906	0.997006	0.12476
SLC23A2	X-4906	0.59298	0.146396
SLC23A1	X-4906	0.860963	-0.110443
SLC12A6	X-4906	0.73103	-0.176948
SLC17A4	X-5111	0.992101	-0.0715238
SLC25A13	X-5111	0.288685	0.244844
SLC25A15	X-5111	0.431029	-0.160843
MFSD10	X-5111	0.884528	0.0938398
SLC35B1	X-5111	0.61579	-0.226506
SLC17A2	X-5111	0.883485	-0.122072
SLC30A9	X-5111	0.930082	-0.050993
SLC25A17	X-5111	0.767466	0.195332
SLC9A6	X-5111	0.915102	0.0427763
SLC35A1	X-5111	0.966873	0.0423884
SLC19A2	X-5111	0.3673	0.206441
SLC34A2	X-5111	0.801212	-0.116575
SLCO1B1	X-5111	0.979387	-0.0736308
SLC12A7	X-5111	0.765969	0.166485
SLC17A3	X-5111	0.979473	-0.03501
SLC26A1	X-5111	0.998522	0.0269424
SLC22A7	X-5111	0.677273	-0.156966
STARD3	X-5111	0.572341	0.206229
SLC38A3	X-5111	0.736835	-0.130472
SLC27A5	X-5111	0.922334	-0.0287056
SLC27A4	X-5111	0.584424	0.124873
SLC27A3	X-5111	0.191993	0.264874
SLC27A2	X-5111	0.273491	-0.217491
SLC35D2	X-5111	0.953329	-0.0427058
SLC7A9	X-5111	0.856444	-0.0569485
SLC2A6	X-5111	0.652716	0.172798
SLC6A14	X-5111	0.879752	0.0550592
SLCO2B1	X-5111	0.965196	-0.0421307
SLC46A1	X-5111	0.910551	-0.0483129
SLC52A3	X-5111	0.980687	-0.0160297
MFSD3	X-5111	0.777913	0.263005
SLC35A4	X-5111	0.345058	0.21106
SLC2A13	X-5111	0.279285	0.297177
SLC22A9	X-5111	0.97382	0.00876366
XKR4	X-5111	0.657591	-0.250779
SLC25A25	X-5111	0.945239	0.0911949
SLC26A9	X-5111	0.405213	-0.211014
SLC26A7	X-5111	0.494307	-0.150397
SLC25A26	X-5111	0.974295	0.172198
SLC5A11	X-5111	0.989054	-0.119863
SLC22A12	X-5111	0.932988	-0.0380546
SLC26A8	X-5111	0.928938	0.099582
SLC18B1	X-5111	0.145541	0.289912
SLC16A10	X-5111	0.980308	-0.00659494
CLCN1	X-5111	0.422751	-0.230122
CLCN2	X-5111	0.708055	0.126918
CLCN3	X-5111	0.586426	0.142823
CLCN4	X-5111	0.946758	-0.0189728
CLCN5	X-5111	0.648923	0.1138
CLCN6	X-5111	0.727797	0.130374
CLCN7	X-5111	0.113623	0.335122
CLCNKA	X-5111	0.98108	-0.014935
CLCNKB	X-5111	0.912695	-0.150102
SFXN2	X-5111	0.920031	-0.0278945
SFXN4	X-5111	0.957455	-0.0183377
CLN3	X-5111	0.998817	0.0306099
SLC36A4	X-5111	0.23641	-0.219347
SLC15A4	X-5111	0.680613	0.121593
SLC24A4	X-5111	0.990474	0.00426076
SLC25A29	X-5111	0.87142	0.117503
SLC51B	X-5111	0.997869	-0.115997
NIPA1	X-5111	0.958442	0.103326
SLC38A10	X-5111	0.649973	0.130621
SLC43A2	X-5111	0.98738	-0.102233
SPNS2	X-5111	0.98644	-0.0511693
SLC5A10	X-5111	0.6104	-0.216857
MFSD12	X-5111	0.18921	0.241564
SLC44A3	X-5111	0.998088	-0.0065244
SLC66A3	X-5111	0.791622	0.0960968
SLC31A1	X-5111	0.181931	0.2337
SLC31A2	X-5111	0.980791	0.144621
SLC9B2	X-5111	0.731769	-0.106784
SLCO6A1	X-5111	0.22173	-0.267962
SVOPL	X-5111	0.814233	-0.159681
LETM2	X-5111	0.858619	0.0512046
PTCHD1	X-5111	0.776664	0.129156
SLC32A1	X-5111	0.777145	-0.105319
SLC34A3	X-5111	0.913292	0.0864175
SLC2A14	X-5111	0.875949	-0.0557838
SLC38A6	X-5111	0.9386	0.105336
SLC38A8	X-5111	0.997317	0.0443513
SLC22A31	X-5111	0.921113	-0.047757
SLC25A10	X-5111	0.928896	-0.0561064
SLC47A2	X-5111	0.939683	-0.027495
SLC35G3	X-5111	0.860828	-0.0781711
SLC25A52	X-5111	0.998271	0.109408
SLC35F3	X-5111	0.865846	-0.072142
MFSD4A	X-5111	0.982316	0.0130482
SLC30A7	X-5111	0.945538	-0.0292698
CTNS	X-5111	0.879878	0.0500056
SLC9B1	X-5111	0.988298	-0.0555069
XKR3	X-5111	0.887863	0.0516567
SLC38A11	X-5111	0.93777	-0.0968337
SLC23A3	X-5111	0.906279	-0.153764
SLC16A14	X-5111	0.0559307	-0.377252
GPR155	X-5111	0.951199	0.181085
SLC66A1L	X-5111	0.974765	-0.00634665
NIPAL1	X-5111	0.800491	0.114822
SLC38A9	X-5111	0.749877	-0.237368
SLC36A2	X-5111	0.990187	-0.0225618
SLC25A48	X-5111	0.913465	0.0783148
SLC2A12	X-5111	0.702777	-0.0892906
SLC2A7	X-5111	0.605373	-0.238761
SLC7A13	X-5111	0.775524	-0.132894
SLC35G1	X-5111	0.715972	0.134571
SLC5A12	X-5111	0.666237	-0.125404
SLC5A8	X-5111	0.891493	-0.135147
MFSD6L	X-5111	0.478738	-0.237791
SLC16A11	X-5111	0.97056	0.031149
SLC30A8	X-5111	0.810608	0.216133
TMEM64	X-5111	0.4825	0.213211
SLC26A3	X-5111	0.968896	0.0298213
SLC26A2	X-5111	0.290411	0.250451
SLC5A9	X-5111	0.615445	0.217798
SLC51A	X-5111	0.99616	0.0464467
SLC16A13	X-5111	0.95311	-0.0628782
SLC39A11	X-5111	0.879556	0.0696834
SPNS3	X-5111	0.196114	-0.315381
SLC10A4	X-5111	0.932353	-0.034471
OSTCP1	X-5111	0.991426	-0.206758
TMEM184A	X-5111	0.610995	-0.14441
SLC29A1	X-5111	0.710922	-0.0911597
SLC25A43	X-5111	0.952402	-0.0482776
SLC44A5	X-5111	0.608996	-0.244703
SLC36A1	X-5111	0.618607	0.158233
SLC37A2	X-5111	0.651141	0.236733
SLC16A9	X-5111	0.301571	-0.224255
SLC39A12	X-5111	0.885945	0.150564
SLC35F1	X-5111	0.992174	0.0674283
TSPO2	X-5111	0.883518	-0.190111
SLC29A4	X-5111	0.930918	0.037416
SCAP	X-5111	0.995318	-0.00264486
SV2C	X-5111	0.887855	-0.0673485
SLC35D1	X-5111	0.983968	-0.0299751
SLC9A8	X-5111	0.602277	0.12653
SLC7A8	X-5111	0.685362	-0.113276
SLC35A3	X-5111	0.844855	-0.0416831
SLC44A1	X-5111	0.468049	0.246466
SLC39A14	X-5111	0.342439	0.244632
SLC16A8	X-5111	0.981762	0.0784481
SLC7A11	X-5111	0.836004	0.064711
TMEM245	X-5111	0.678349	0.101492
MTCH1	X-5111	0.964531	0.0417536
MTCH2	X-5111	0.961602	-0.12981
SLC17A8	X-5111	0.993076	0.00396942
SLC25A30	X-5111	0.968775	-0.0469375
SLC37A4	X-5111	0.95424	0.0233101
SLC41A1	X-5111	0.408899	0.1771
MFSD8	X-5111	0.913292	-0.0373102
SLC24A2	X-5111	0.956681	0.0709156
SLC39A6	X-5111	0.909805	0.0331842
TMEM184B	X-5111	0.220727	0.250663
MPC2	X-5111	0.58119	-0.157246
LETMD1	X-5111	0.670886	-0.119901
SLC13A4	X-5111	0.990105	-0.085311
SLC17A5	X-5111	0.554504	0.249746
CNNM4	X-5111	0.785534	0.101598
CNNM3	X-5111	0.841715	0.0416831
CNNM1	X-5111	0.340942	-0.291429
SLC39A1	X-5111	0.735769	0.0855878
SLCO4A1	X-5111	0.391886	0.183906
SLCO3A1	X-5111	0.841804	0.100397
SLCO1B3	X-5111	0.97094	-0.126452
SLC25A45	X-5111	0.919305	-0.101034
SLC22A24	X-5111	0.823084	-0.0473022
SLC39A5	X-5111	0.611658	-0.289137
SLC46A3	X-5111	0.999268	-0.0105282
SLC25A47	X-5111	0.999414	-0.217682
SLC24A5	X-5111	0.777642	0.163417
SLC13A5	X-5111	0.92124	0.0571558
SLC26A11	X-5111	0.778763	0.10523
SLC25A41	X-5111	0.887113	-0.0566842
SLC25A42	X-5111	0.919093	-0.138661
SLC9C2	X-5111	0.733791	0.11179
SLC25A34	X-5111	0.874607	0.117079
SLC9A9	X-5111	0.664042	-0.181151
SLC9C1	X-5111	0.432287	0.196162
SLC36A3	X-5111	0.87192	-0.0404714
XKR6	X-5111	0.948569	0.0878443
SLC27A6	X-5111	0.363272	-0.203278
SLC6A16	X-5111	0.999042	-0.00313877
TMEM14A	X-5111	0.698137	-0.0996232
FLVCR1	X-5111	0.756651	-0.0974368
SLC43A3	X-5111	0.704033	0.180964
SLC25A4	X-5111	0.491063	0.179816
SLC25A5	X-5111	0.675004	0.109885
SLC25A6	X-5111	0.809653	-0.0959204
NPC1L1	X-5111	0.575627	-0.301869
SLC25A24	X-5111	0.980846	0.00560711
SLC39A3	X-5111	0.765007	0.21635
SLC39A2	X-5111	0.349199	-0.200474
SLC2A8	X-5111	0.990302	-0.0348417
SLC40A1	X-5111	0.683379	-0.189652
HMGCR	X-5111	0.376223	0.336286
SLC29A2	X-5111	0.799711	-0.119301
SLC35E4	X-5111	0.746163	0.0850236
SLC6A19	X-5111	0.699247	-0.182737
SLC35D3	X-5111	0.696658	-0.114077
SLC35F4	X-5111	0.963657	-0.169627
XKR7	X-5111	0.761099	-0.205216
SLC10A6	X-5111	0.992445	-0.0194999
SLC10A5	X-5111	0.994507	0.091313
MPC1L	X-5111	0.718464	-0.177852
SLC35B2	X-5111	0.194952	0.240295
SLC6A18	X-5111	0.792063	-0.255383
NIPAL4	X-5111	0.500875	-0.171048
SLCO4C1	X-5111	0.996674	-0.0859805
PTCHD3	X-5111	0.995496	-0.00886646
TMEM205	X-5111	0.946315	-0.200692
SLC26A5	X-5111	0.990746	0.0760905
SLC27A1	X-5111	0.613173	0.143599
SLC22A25	X-5111	0.983864	-0.0936457
SLC16A12	X-5111	0.496253	-0.216577
SLC22A10	X-5111	0.623136	-0.111334
SLC6A17	X-5111	0.781418	0.147198
MFSD2B	X-5111	0.964126	-0.160773
SLC9A4	X-5111	0.931514	0.0474658
XKR9	X-5111	0.995216	0.129713
LETM1	X-5111	0.926744	0.111331
SLC25A35	X-5111	0.970001	-0.164793
SLC25A53	X-5111	0.979593	0.0752552
XKRX	X-5111	0.407521	-0.230474
TMEM41B	X-5111	0.767556	-0.125719
PTCHD4	X-5111	0.996521	-0.0157527
NPC1	X-5111	0.467296	0.167649
SLC11A2	X-5111	0.869404	-0.0614667
OCA2	X-5111	0.999134	0.00691018
SLC22A18	X-5111	0.426495	0.162501
SLC45A1	X-5111	0.383006	-0.202545
SLC35B3	X-5111	0.742914	-0.092535
SLC35C2	X-5111	0.676	0.146913
SIDT2	X-5111	0.986054	-0.0108263
SLC45A2	X-5111	0.998267	0.0930115
SLC15A3	X-5111	0.847497	-0.0478375
SLC22A17	X-5111	0.8433	0.0614378
SLC25A37	X-5111	0.699082	0.0992001
RHCG	X-5111	0.998562	-0.00962993
TMEM14C	X-5111	0.672473	-0.117855
SLC25A39	X-5111	0.819169	-0.0929582
MPC1	X-5111	0.806541	-0.0619956
SLC26A4	X-5111	0.70216	0.238902
SLC25A3	X-5111	0.960476	-0.0148818
SLCO1C1	X-5111	0.990955	-0.0215968
SLC37A1	X-5111	0.994025	-0.039344
UNC93A	X-5111	0.833905	-0.122954
SLC38A2	X-5111	0.136085	-0.280708
SLC6A20	X-5111	0.979007	-0.0708925
SLC35F2	X-5111	0.904391	-0.235146
CNNM2	X-5111	0.933118	-0.0403783
MFSD6	X-5111	0.991252	-0.125543
SIDT1	X-5111	0.989572	0.00222735
TMEM104	X-5111	0.645966	0.106606
SLC66A1	X-5111	0.402332	0.180486
SLC41A3	X-5111	0.956777	0.0525447
SLC25A38	X-5111	0.356923	-0.215997
SLC35F6	X-5111	0.305936	0.187821
TMCO3	X-5111	0.747195	0.0771948
SLC35A5	X-5111	0.994856	0.0469728
SLC52A1	X-5111	0.986542	-0.108433
SLC38A4	X-5111	0.255206	-0.285666
XKR8	X-5111	0.976188	-0.0422826
SLC6A15	X-5111	0.641825	0.130676
SLC25A36	X-5111	0.789628	0.162747
SLC38A7	X-5111	0.306702	0.185458
SLC47A1	X-5111	0.716333	0.147111
TMEM144	X-5111	0.916135	0.0788522
SLC29A3	X-5111	0.990486	-0.00825198
SLC39A9	X-5111	0.991961	0.0188667
SLC35C1	X-5111	0.931217	-0.0208768
LAPTM4B	X-5111	0.474302	0.18976
SLC22A15	X-5111	0.990928	0.082591
SLC35E3	X-5111	0.941016	-0.0758547
SVOP	X-5111	0.740892	-0.181159
SLC30A10	X-5111	0.571226	-0.150149
SLC39A4	X-5111	0.879255	0.0843536
FLVCR2	X-5111	0.974611	0.024897
SLC48A1	X-5111	0.946683	-0.0585044
SLC30A6	X-5111	0.991023	-0.0840009
LMBR1L	X-5111	0.895477	-0.0395319
TMEM184C	X-5111	0.998467	-0.130022
LMBRD1	X-5111	0.933047	0.086681
TMEM165	X-5111	0.980891	0.0128364
SLC22A11	X-5111	0.733863	-0.121996
SLC25A40	X-5111	0.444931	-0.176818
SLC50A1	X-5111	0.998134	0.12184
TMEM234	X-5111	0.82668	0.0806507
ANKH	X-5111	0.73111	0.173292
SLC7A10	X-5111	0.501201	-0.13954
SLC2A9	X-5111	0.280251	-0.232666
SLC12A9	X-5111	0.935064	0.112883
SLC17A7	X-5111	0.964368	0.194343
SLC17A6	X-5111	0.94611	-0.0326006
RHBG	X-5111	0.987077	0.00812044
SLC44A2	X-5111	0.537767	-0.126178
SLC39A10	X-5111	0.997348	-0.148536
NIPAL3	X-5111	0.891158	0.087739
SLC45A4	X-5111	0.82255	0.0963083
PTCH1	X-5111	0.568004	0.131714
SLC4A10	X-5111	0.996733	-0.0939007
SLC24A3	X-5111	0.819211	-0.130978
SLC12A5	X-5111	0.379457	-0.191507
DISP3	X-5111	0.981848	-0.114969
SLC7A14	X-5111	0.857855	-0.0608582
SLC4A5	X-5111	0.803703	-0.0846709
SLC46A2	X-5111	0.994923	0.0507694
OSTC	X-5111	0.41447	-0.27824
RHAG	X-5111	0.874467	-0.0853353
RHCE	X-5111	0.323816	-0.207675
RHD	X-5111	0.997987	-0.00529136
SLC25A19	X-5111	0.698992	-0.0900312
SLC5A7	X-5111	0.606832	-0.134926
SLC22A23	X-5111	0.994745	0.0519099
SLC17A9	X-5111	0.908849	-0.0650388
SLC28A3	X-5111	0.957451	-0.0242162
SLC39A8	X-5111	0.96495	-0.0348064
STRA6	X-5111	0.37258	-0.239909
LMBR1	X-5111	0.905966	-0.0530736
SLC35G6	X-5111	0.981142	0.043248
SLC35G4	X-5111	0.614217	-0.175859
MFSD14A	X-5111	0.961587	-0.0193957
MFSD1	X-5111	0.984247	-0.111296
ARV1	X-5111	0.982497	0.0395319
SLC13A3	X-5111	0.216267	0.414179
SLC30A5	X-5111	0.87923	0.0513456
SLC26A6	X-5111	0.798056	0.133513
SLC26A10P	X-5111	0.560729	-0.232043
SLC1A1	X-5111	0.501747	0.159289
SLC1A2	X-5111	0.902562	-0.0779679
SLC1A3	X-5111	0.637784	0.116898
SLC4A3	X-5111	0.612469	0.125684
SLC1A4	X-5111	0.545742	0.15975
SLC1A5	X-5111	0.840061	0.11454
SLC1A6	X-5111	0.990319	0.0783975
SLC1A7	X-5111	0.473338	-0.139211
SLC2A1	X-5111	0.939339	0.025567
SLC2A2	X-5111	0.993249	-0.1357
SLC2A3	X-5111	0.912104	-0.0781357
SLC2A4	X-5111	0.958892	0.0356886
SLC2A5	X-5111	0.430291	-0.170576
SLC3A1	X-5111	0.763972	0.121241
SLC3A2	X-5111	0.998333	0.00825198
SLC4A1	X-5111	0.936606	-0.11327
SLC4A2	X-5111	0.144062	0.2556
SLC5A1	X-5111	0.921991	0.0638662
SLC5A2	X-5111	0.977134	-0.00624188
SLC5A3	X-5111	0.988594	-0.0191841
SLC5A4	X-5111	0.987389	0.040172
SLC5A5	X-5111	0.801729	-0.083302
SLC6A1	X-5111	0.11652	-0.310739
SLC6A2	X-5111	0.924017	-0.0632557
SLC6A3	X-5111	0.663498	-0.166001
SLC6A4	X-5111	0.985779	-0.0596942
SLC6A6	X-5111	0.490401	-0.234793
SLC6A7	X-5111	0.806539	-0.0994739
SLC6A8	X-5111	0.186016	0.276829
SLC6A9	X-5111	0.640855	-0.160244
SLC6A11	X-5111	0.91968	-0.0983633
SLC6A12	X-5111	0.747253	0.174976
SLC6A13	X-5111	0.939218	-0.0580163
SLC7A1	X-5111	0.997257	0.158128
SLC7A2	X-5111	0.999451	0.0498323
SLC8A2	X-5111	0.898737	0.0683894
SLC7A4	X-5111	0.7849	-0.119555
SLC8A1	X-5111	0.751744	-0.0773597
SLC8A3	X-5111	0.76071	-0.0728277
SLC9A1	X-5111	0.858972	0.0706003
SLC9A2	X-5111	0.845042	0.0519396
SLC9A3	X-5111	0.995697	0.0055014
SLC9A5	X-5111	0.97916	-0.01065
SLC10A1	X-5111	0.999889	-0.0837023
SLC10A2	X-5111	0.625211	-0.112317
SLC11A1	X-5111	0.883978	-0.0962015
SLC12A1	X-5111	0.371854	-0.254491
SLC12A2	X-5111	0.983318	-0.0230985
SLC12A3	X-5111	0.832264	-0.0865955
SLC12A4	X-5111	0.75694	0.0844594
SLC13A1	X-5111	0.998085	-0.00674132
SLC14A1	X-5111	0.955979	0.0293228
SLC15A1	X-5111	0.546135	-0.145391
SLC15A2	X-5111	0.178542	-0.24862
SLC16A1	X-5111	0.952398	-0.0359349
SLC16A2	X-5111	0.38001	-0.160833
SLC17A1	X-5111	0.537704	-0.251723
SLC34A1	X-5111	0.996037	-0.0263584
SLC18A1	X-5111	0.31135	0.300147
SLC18A2	X-5111	0.778836	-0.0843888
SLC18A3	X-5111	0.576899	-0.142087
SLC19A1	X-5111	0.963921	0.026766
SLC20A1	X-5111	0.446224	0.23236
SLC20A2	X-5111	0.881139	0.202244
SLC25A1	X-5111	0.5335	0.191065
SLCO2A1	X-5111	0.583869	-0.142686
SLCO1A2	X-5111	0.988454	0.00808846
SLC22A1	X-5111	0.803993	0.133619
SLC22A3	X-5111	0.823317	-0.0961515
SLC22A2	X-5111	0.913958	-0.0600054
SLC22A4	X-5111	0.498127	-0.142012
SLC22A5	X-5111	0.940526	-0.078817
SLC2A11	X-5111	0.976564	0.00994469
TSPO	X-5111	0.61331	0.168601
SLC35E2B	X-5111	0.829273	-0.173644
SLC15A5	X-5111	0.625572	-0.118386
UCP1	X-5111	0.804847	-0.0685926
UCP2	X-5111	0.875978	-0.0907718
UCP3	X-5111	0.604518	-0.296053
SLC35A2	X-5111	0.741362	0.118737
XK	X-5111	0.996868	0.00769769
SLC30A1	X-5111	0.992321	0.0663685
SLC30A2	X-5111	0.97105	0.155718
SLC30A3	X-5111	0.844116	-0.162305
SLC30A4	X-5111	0.794762	0.105089
LAPTM5	X-5111	0.842215	-0.0685528
SLC25A20	X-5111	0.569622	-0.165357
SLC25A23	X-5111	0.621231	0.170788
MFSD11	X-5111	0.988395	0.115281
SLC39A7	X-5111	0.409688	0.173327
SLC52A2	X-5111	0.63248	0.194239
SLC25A22	X-5111	0.759134	0.0779706
NIPAL2	X-5111	0.974482	-0.0194136
MFSD13A	X-5111	0.788444	-0.106288
TUSC3	X-5111	0.842339	0.0735845
SLC35E1	X-5111	0.734946	0.179957
SLC8B1	X-5111	0.659775	-0.250345
SLC66A2	X-5111	0.991771	0.0106853
SLC35F5	X-5111	0.96869	0.022499
SLC25A16	X-5111	0.984529	-0.00768774
SLC19A3	X-5111	0.712026	0.105392
SLC35G2	X-5111	0.828001	0.0770537
SLC44A4	X-5111	0.983532	-0.110946
SLC2A10	X-5111	0.77643	0.0754501
SLC25A32	X-5111	0.942051	0.189831
SLC7A5	X-5111	0.813903	0.0579049
SLC38A1	X-5111	0.223437	-0.278487
NIPA2	X-5111	0.975859	0.124132
TMEM163	X-5111	0.996605	0.0562208
UNC93B1	X-5111	0.976165	-0.036076
SLC14A2	X-5111	0.550713	-0.237225
SLCO5A1	X-5111	0.855706	0.152073
TMEM14B	X-5111	0.521475	-0.164828
SFXN3	X-5111	0.338216	0.184647
SLC25A28	X-5111	0.997513	0.0194309
SLC10A3	X-5111	0.908794	0.0695071
SLC25A31	X-5111	0.936863	-0.0439775
SLC35G5	X-5111	0.988119	0.0351457
SLC4A9	X-5111	0.995515	0.0231412
SLC25A18	X-5111	0.909346	0.0351965
SLC25A2	X-5111	0.618048	-0.152294
STARD3NL	X-5111	0.695801	-0.0997643
SLC4A11	X-5111	0.980888	-0.0707061
SPNS1	X-5111	0.542197	0.138344
SLC25A11	X-5111	0.881466	0.0658395
MAGT1	X-5111	0.797176	-0.122334
SLC10A7	X-5111	0.574552	-0.159186
SLC41A2	X-5111	0.980156	0.0136122
SLC49A3	X-5111	0.985835	-0.0567764
SLC37A3	X-5111	0.501074	0.193675
SLC25A33	X-5111	0.811764	0.0574112
SLC12A8	X-5111	0.606355	-0.148802
MFSD14B	X-5111	0.116772	0.411612
SLC9A7	X-5111	0.559379	-0.11983
MFSD9	X-5111	0.992231	0.00574817
MFSD2A	X-5111	0.936351	-0.177664
SLC7A3	X-5111	0.475452	-0.211475
SLC35B4	X-5111	0.687007	0.151075
SLC49A4	X-5111	0.433292	0.195614
MFSD5	X-5111	0.94344	0.0122369
DISP1	X-5111	0.838847	-0.126601
SLC43A1	X-5111	0.536756	0.176113
TMEM241	X-5111	0.939905	-0.05392
SLC22A16	X-5111	0.821098	0.0688147
SLC45A3	X-5111	0.819878	0.0630536
DISP2	X-5111	0.960671	-0.0387561
SLC25A12	X-5111	0.98447	0.0132949
PTCH2	X-5111	0.998705	-0.088405
SLC4A4	X-5111	0.82311	0.0816126
SLC5A6	X-5111	0.81025	0.0738799
SLC25A21	X-5111	0.617972	-0.218628
SLC25A14	X-5111	0.791792	-0.0612551
TMEM41A	X-5111	0.940161	0.0322321
SLC7A7	X-5111	0.943924	0.037275
SLC7A6	X-5111	0.950542	-0.0659453
SLC13A2	X-5111	0.848099	-0.0712434
SLC25A46	X-5111	0.997618	0.0553306
SLC16A6	X-5111	0.950508	-0.0598797
SLC16A5	X-5111	0.998843	0.0118137
SLC16A4	X-5111	0.589561	0.10978
SLC16A3	X-5111	0.894544	-0.061114
SLC39A13	X-5111	0.800102	0.0536731
SLC6A5	X-5111	0.955083	-0.0371592
SLC28A2	X-5111	0.530308	-0.208367
SLC28A1	X-5111	0.839446	-0.104434
MFSD4B	X-5111	0.827671	0.133195
RFT1	X-5111	0.997595	0.0628067
SLC24A1	X-5111	0.931421	0.0215468
SLC16A7	X-5111	0.716979	-0.143325
SLC33A1	X-5111	0.978302	-0.0308215
SLC25A51	X-5111	0.976791	0.162712
XPR1	X-5111	0.994062	-0.0591039
LMBRD2	X-5111	0.738065	-0.0728925
SLC38A5	X-5111	0.2315	-0.242117
SLC22A6	X-5111	0.982195	-0.0393013
SLC22A8	X-5111	0.893038	-0.190248
SLC22A14	X-5111	0.811253	-0.063016
SLC22A13	X-5111	0.777186	-0.0745582
SFXN1	X-5111	0.799937	0.0755021
SFXN5	X-5111	0.8418	-0.0982127
SLC25A27	X-5111	0.684642	0.291297
SLC4A7	X-5111	0.972831	-0.0120253
SLC4A8	X-5111	0.182498	-0.264769
MPDU1	X-5111	0.610286	0.115845
SLC25A44	X-5111	0.630188	0.113764
LAPTM4A	X-5111	0.713628	-0.0824493
SV2B	X-5111	0.567238	-0.138523
SV2A	X-5111	0.936833	-0.0232762
SLC35E2A	X-5111	0.997006	-0.0534615
SLC23A2	X-5111	0.59298	0.148077
SLC23A1	X-5111	0.778405	-0.175603
SLC12A6	X-5111	0.678705	-0.187962
SLC17A4	X-5147	0.992101	0.0697453
SLC25A13	X-5147	0.966699	-0.00930551
SLC25A15	X-5147	0.935716	0.0295164
MFSD10	X-5147	0.758468	0.199105
SLC35B1	X-5147	0.959506	-0.0402259
SLC17A2	X-5147	0.933774	-0.0651799
SLC30A9	X-5147	0.872858	0.0975609
SLC25A17	X-5147	0.950003	-0.0577268
SLC9A6	X-5147	0.890187	-0.0601103
SLC35A1	X-5147	0.910032	-0.076697
SLC19A2	X-5147	0.863345	0.043589
SLC34A2	X-5147	0.801212	-0.103271
SLCO1B1	X-5147	0.979387	0.194187
SLC12A7	X-5147	0.739461	0.210631
SLC17A3	X-5147	0.980866	0.0255032
SLC26A1	X-5147	0.88984	0.260587
SLC22A7	X-5147	0.634008	0.218034
STARD3	X-5147	0.351953	0.284846
SLC38A3	X-5147	0.530639	0.210999
SLC27A5	X-5147	0.868223	-0.0467234
SLC27A4	X-5147	0.262149	0.234891
SLC27A3	X-5147	0.230243	0.24893
SLC27A2	X-5147	0.975432	-0.0100125
SLC35D2	X-5147	0.998084	-0.00215496
SLC7A9	X-5147	0.723316	-0.126025
SLC2A6	X-5147	0.762076	-0.118294
SLC6A14	X-5147	0.836897	-0.0659308
SLCO2B1	X-5147	0.58278	0.288758
SLC46A1	X-5147	0.125648	0.328631
SLC52A3	X-5147	0.96834	0.0653093
MFSD3	X-5147	0.96626	0.015803
SLC35A4	X-5147	0.373628	0.198746
SLC2A13	X-5147	0.639075	0.130081
SLC22A9	X-5147	0.743357	-0.0988484
XKR4	X-5147	0.860032	-0.0593596
SLC25A25	X-5147	0.951906	0.0712769
SLC26A9	X-5147	0.851663	0.0618791
SLC26A7	X-5147	0.654378	-0.110926
SLC25A26	X-5147	0.974295	0.140301
SLC5A11	X-5147	0.989054	0.254033
SLC22A12	X-5147	0.929606	-0.0418142
SLC26A8	X-5147	0.845308	0.136575
SLC18B1	X-5147	0.571385	-0.134554
SLC16A10	X-5147	0.715467	-0.0889139
CLCN1	X-5147	0.936681	-0.0183177
CLCN2	X-5147	0.599902	0.177784
CLCN3	X-5147	0.791744	-0.0800927
CLCN4	X-5147	0.820799	0.0622009
CLCN5	X-5147	0.894229	0.0348385
CLCN6	X-5147	0.55643	-0.192967
CLCN7	X-5147	0.861016	0.0421523
CLCNKA	X-5147	0.963556	0.0291116
CLCNKB	X-5147	0.96512	-0.0362481
SFXN2	X-5147	0.783783	-0.0645835
SFXN4	X-5147	0.938509	-0.0327489
CLN3	X-5147	0.998817	0.121723
SLC36A4	X-5147	0.630516	-0.0961243
SLC15A4	X-5147	0.947805	0.0169785
SLC24A4	X-5147	0.991819	-0.00279854
SLC25A29	X-5147	0.657882	0.192412
SLC51B	X-5147	0.997869	0.184224
NIPA1	X-5147	0.972525	0.065563
SLC38A10	X-5147	0.215742	0.328403
SLC43A2	X-5147	0.98738	0.207888
SPNS2	X-5147	0.98644	0.047605
SLC5A10	X-5147	0.898538	-0.0399672
MFSD12	X-5147	0.23088	0.217488
SLC44A3	X-5147	0.993494	0.0953138
SLC66A3	X-5147	0.946777	0.0203415
SLC31A1	X-5147	0.0854196	0.29807
SLC31A2	X-5147	0.980791	0.0609919
SLC9B2	X-5147	0.954546	0.0195419
SLCO6A1	X-5147	0.3836	-0.194833
SVOPL	X-5147	0.899352	-0.0844562
LETM2	X-5147	0.33371	-0.203938
PTCHD1	X-5147	0.776664	-0.125734
SLC32A1	X-5147	0.697027	-0.127916
SLC34A3	X-5147	0.809941	0.200684
SLC2A14	X-5147	0.936231	0.0256448
SLC38A6	X-5147	0.963722	-0.0227903
SLC38A8	X-5147	0.997317	0.0181479
SLC22A31	X-5147	0.981493	0.0171919
SLC25A10	X-5147	0.901361	0.179058
SLC47A2	X-5147	0.476543	0.266302
SLC35G3	X-5147	0.822519	-0.106477
SLC25A52	X-5147	0.998271	-0.0987025
SLC35F3	X-5147	0.775868	-0.102197
MFSD4A	X-5147	0.998059	-0.000326514
SLC30A7	X-5147	0.797131	-0.0965161
CTNS	X-5147	0.76044	-0.122702
SLC9B1	X-5147	0.988298	-0.145427
XKR3	X-5147	0.987133	0.00358523
SLC38A11	X-5147	0.941858	0.0607262
SLC23A3	X-5147	0.933031	-0.0385304
SLC16A14	X-5147	0.790887	0.0597233
GPR155	X-5147	0.994173	0.00715055
SLC66A1L	X-5147	0.861646	0.0588796
NIPAL1	X-5147	0.960393	0.0424135
SLC38A9	X-5147	0.818611	-0.193293
SLC36A2	X-5147	0.872103	-0.11311
SLC25A48	X-5147	0.932651	-0.0525213
SLC2A12	X-5147	0.584782	-0.13635
SLC2A7	X-5147	0.838052	0.0870342
SLC7A13	X-5147	0.729888	0.199806
SLC35G1	X-5147	0.737789	0.126588
SLC5A12	X-5147	0.8269	0.0686861
SLC5A8	X-5147	0.974521	-0.0117616
MFSD6L	X-5147	0.651982	0.171297
SLC16A11	X-5147	0.946996	0.200214
SLC30A8	X-5147	0.900851	-0.0673281
TMEM64	X-5147	0.808401	0.0761746
SLC26A3	X-5147	0.932883	0.198077
SLC26A2	X-5147	0.854705	0.0444379
SLC5A9	X-5147	0.615445	0.256483
SLC51A	X-5147	0.99616	0.245974
SLC16A13	X-5147	0.516243	0.294222
SLC39A11	X-5147	0.813272	0.105169
SPNS3	X-5147	0.993991	-0.00671426
SLC10A4	X-5147	0.773801	-0.115219
OSTCP1	X-5147	0.991426	-0.0920755
TMEM184A	X-5147	0.67162	0.127894
SLC29A1	X-5147	0.945364	-0.0237699
SLC25A43	X-5147	0.726595	0.247494
SLC44A5	X-5147	0.912614	-0.0943285
SLC36A1	X-5147	0.39166	0.298658
SLC37A2	X-5147	0.962151	-0.0302674
SLC16A9	X-5147	0.436195	-0.17187
SLC39A12	X-5147	0.885945	0.112132
SLC35F1	X-5147	0.996187	-0.0197095
TSPO2	X-5147	0.883518	0.188185
SLC29A4	X-5147	0.966156	-0.017207
SCAP	X-5147	0.740514	0.141836
SV2C	X-5147	0.980473	-0.0132498
SLC35D1	X-5147	0.980232	0.224508
SLC9A8	X-5147	0.492766	0.16923
SLC7A8	X-5147	0.582342	0.143278
SLC35A3	X-5147	0.484826	-0.149378
SLC44A1	X-5147	0.428889	0.286642
SLC39A14	X-5147	0.464594	0.188232
SLC16A8	X-5147	0.981762	0.194934
SLC7A11	X-5147	0.756122	0.0999444
TMEM245	X-5147	0.819014	0.0631795
MTCH1	X-5147	0.949456	-0.10014
MTCH2	X-5147	0.961602	-0.22601
SLC17A8	X-5147	0.895566	0.095555
SLC25A30	X-5147	0.968775	-0.0898879
SLC37A4	X-5147	0.944736	-0.0289287
SLC41A1	X-5147	0.589717	0.126653
MFSD8	X-5147	0.80908	-0.0734319
SLC24A2	X-5147	0.947526	-0.143901
SLC39A6	X-5147	0.619611	0.126751
TMEM184B	X-5147	0.301351	0.215692
MPC2	X-5147	0.854275	-0.0658242
LETMD1	X-5147	0.314025	-0.237078
SLC13A4	X-5147	0.990105	0.143901
SLC17A5	X-5147	0.674286	-0.182421
CNNM4	X-5147	0.490545	0.265844
CNNM3	X-5147	0.660117	0.091096
CNNM1	X-5147	0.795166	-0.0982531
SLC39A1	X-5147	0.0852047	0.347112
SLCO4A1	X-5147	0.968011	-0.0235413
SLCO3A1	X-5147	0.575155	-0.254112
SLCO1B3	X-5147	0.810398	0.224327
SLC25A45	X-5147	0.919305	-0.069024
SLC22A24	X-5147	0.437012	-0.162316
SLC39A5	X-5147	0.611658	0.249388
SLC46A3	X-5147	0.341329	0.398631
SLC25A47	X-5147	0.999414	0.169377
SLC24A5	X-5147	0.97728	-0.011777
SLC13A5	X-5147	0.755983	0.123679
SLC26A11	X-5147	0.865537	0.0570085
SLC25A41	X-5147	0.887113	-0.0584955
SLC25A42	X-5147	0.931548	0.10063
SLC9C2	X-5147	0.924198	-0.0430019
SLC25A34	X-5147	0.929269	0.0519802
SLC9A9	X-5147	0.977894	0.0119047
SLC9C1	X-5147	0.495168	-0.173152
SLC36A3	X-5147	0.846476	-0.0486934
XKR6	X-5147	0.910102	0.167817
SLC27A6	X-5147	0.540984	-0.145251
SLC6A16	X-5147	0.999042	-0.159934
TMEM14A	X-5147	0.989103	0.00750971
FLVCR1	X-5147	0.763679	0.0927286
SLC43A3	X-5147	0.714899	-0.176369
SLC25A4	X-5147	0.970795	-0.0112319
SLC25A5	X-5147	0.880943	-0.0510987
SLC25A6	X-5147	0.655366	0.170438
NPC1L1	X-5147	0.888373	-0.165457
SLC25A24	X-5147	0.417809	-0.187351
SLC39A3	X-5147	0.96266	0.0394096
SLC39A2	X-5147	0.746539	0.0866294
SLC2A8	X-5147	0.973543	0.158455
SLC40A1	X-5147	0.929373	0.0385994
HMGCR	X-5147	0.707674	-0.170209
SLC29A2	X-5147	0.936503	-0.0358507
SLC35E4	X-5147	0.281762	0.224344
SLC6A19	X-5147	0.699247	-0.155232
SLC35D3	X-5147	0.766825	0.0868606
SLC35F4	X-5147	0.985535	0.00950633
XKR7	X-5147	0.988003	0.0131522
SLC10A6	X-5147	0.992445	0.0571316
SLC10A5	X-5147	0.960383	0.23951
MPC1L	X-5147	0.430013	0.309595
SLC35B2	X-5147	0.0701438	0.332582
SLC6A18	X-5147	0.838851	-0.0965067
NIPAL4	X-5147	0.845146	-0.0469795
SLCO4C1	X-5147	0.996674	-0.224385
PTCHD3	X-5147	0.967919	0.0913394
TMEM205	X-5147	0.968957	0.0198517
SLC26A5	X-5147	0.990746	0.136182
SLC27A1	X-5147	0.689018	0.116629
SLC22A25	X-5147	0.983864	-0.113892
SLC16A12	X-5147	0.584833	-0.192089
SLC22A10	X-5147	0.578153	-0.126023
SLC6A17	X-5147	0.963792	-0.0406118
MFSD2B	X-5147	0.944382	-0.204264
SLC9A4	X-5147	0.967894	0.0261152
XKR9	X-5147	0.995216	-0.113707
LETM1	X-5147	0.855074	0.250106
SLC25A35	X-5147	0.970001	0.131257
SLC25A53	X-5147	0.979593	-0.0988016
XKRX	X-5147	0.624917	0.120966
TMEM41B	X-5147	0.51542	-0.239135
PTCHD4	X-5147	0.557402	-0.256822
NPC1	X-5147	0.954711	-0.0183498
SLC11A2	X-5147	0.681913	-0.154145
OCA2	X-5147	0.921969	-0.195915
SLC22A18	X-5147	0.261966	0.222124
SLC45A1	X-5147	0.447458	0.17986
SLC35B3	X-5147	0.588082	-0.172462
SLC35C2	X-5147	0.822965	0.0808436
SIDT2	X-5147	0.986054	0.176054
SLC45A2	X-5147	0.998267	0.0648631
SLC15A3	X-5147	0.544128	-0.123765
SLC22A17	X-5147	0.76224	0.095812
SLC25A37	X-5147	0.959075	-0.0195905
RHCG	X-5147	0.998562	0.132938
TMEM14C	X-5147	0.159462	-0.279133
SLC25A39	X-5147	0.96541	0.0295817
MPC1	X-5147	0.631901	-0.101806
SLC26A4	X-5147	0.86009	0.205264
SLC25A3	X-5147	0.516979	-0.190322
SLCO1C1	X-5147	0.990955	0.297907
SLC37A1	X-5147	0.994025	0.151132
UNC93A	X-5147	0.92461	-0.0556476
SLC38A2	X-5147	0.395105	-0.172952
SLC6A20	X-5147	0.979007	0.0401247
SLC35F2	X-5147	0.904391	-0.241878
CNNM2	X-5147	0.526706	-0.19375
MFSD6	X-5147	0.991252	0.0293205
SIDT1	X-5147	0.717083	0.127925
TMEM104	X-5147	0.211528	0.262089
SLC66A1	X-5147	0.409641	0.176968
SLC41A3	X-5147	0.750072	0.162275
SLC25A38	X-5147	0.856892	-0.0604042
SLC35F6	X-5147	0.0811771	0.297711
TMCO3	X-5147	0.642532	0.121723
SLC35A5	X-5147	0.994856	-0.051817
SLC52A1	X-5147	0.986542	-0.0143866
SLC38A4	X-5147	0.856924	-0.0627512
XKR8	X-5147	0.947219	-0.0896267
SLC6A15	X-5147	0.737787	-0.0955618
SLC25A36	X-5147	0.764582	-0.228132
SLC38A7	X-5147	0.313053	0.180853
SLC47A1	X-5147	0.575905	0.203917
TMEM144	X-5147	0.901494	0.089137
SLC29A3	X-5147	0.927568	0.0323897
SLC39A9	X-5147	0.991961	0.15408
SLC35C1	X-5147	0.216311	0.251836
LAPTM4B	X-5147	0.658996	-0.132954
SLC22A15	X-5147	0.990928	0.064051
SLC35E3	X-5147	0.972834	0.026186
SVOP	X-5147	0.96656	-0.0631696
SLC30A10	X-5147	0.961686	0.0131125
SLC39A4	X-5147	0.829787	-0.107748
FLVCR2	X-5147	0.974611	0.0353936
SLC48A1	X-5147	0.956551	-0.0456133
SLC30A6	X-5147	0.991023	-0.132954
LMBR1L	X-5147	0.541529	0.171221
TMEM184C	X-5147	0.998467	0.0951447
LMBRD1	X-5147	0.933047	-0.119176
TMEM165	X-5147	0.897405	0.0405851
SLC22A11	X-5147	0.913363	-0.0448708
SLC25A40	X-5147	0.329559	-0.222549
SLC50A1	X-5147	0.998134	0.159238
TMEM234	X-5147	0.754728	0.106638
ANKH	X-5147	0.770973	-0.13622
SLC7A10	X-5147	0.76158	0.0779823
SLC2A9	X-5147	0.394981	-0.182872
SLC12A9	X-5147	0.935064	0.161328
SLC17A7	X-5147	0.994295	-0.0266622
SLC17A6	X-5147	0.893838	0.0700411
RHBG	X-5147	0.985385	0.205024
SLC44A2	X-5147	0.889958	0.0311163
SLC39A10	X-5147	0.997348	-0.131812
NIPAL3	X-5147	0.871416	0.190583
SLC45A4	X-5147	0.800963	-0.114866
PTCH1	X-5147	0.198331	0.261566
SLC4A10	X-5147	0.996733	-0.0176635
SLC24A3	X-5147	0.84679	0.0814254
SLC12A5	X-5147	0.606403	0.115341
DISP3	X-5147	0.994745	-0.0112736
SLC7A14	X-5147	0.844041	-0.0667408
SLC4A5	X-5147	0.823478	-0.0790478
SLC46A2	X-5147	0.900845	0.29644
OSTC	X-5147	0.874467	-0.0694811
RHAG	X-5147	0.80312	-0.136381
RHCE	X-5147	0.552952	-0.131257
RHD	X-5147	0.996611	0.0450395
SLC25A19	X-5147	0.901419	-0.0337284
SLC5A7	X-5147	0.832792	0.0521771
SLC22A23	X-5147	0.948526	0.216508
SLC17A9	X-5147	0.96307	-0.0522153
SLC28A3	X-5147	0.473631	-0.179486
SLC39A8	X-5147	0.74892	-0.113625
STRA6	X-5147	0.991495	0.00815772
LMBR1	X-5147	0.709795	-0.205635
SLC35G6	X-5147	0.981142	0.171633
SLC35G4	X-5147	0.869662	-0.0718838
MFSD14A	X-5147	0.402928	-0.190877
MFSD1	X-5147	0.984247	0.0842393
ARV1	X-5147	0.982497	-0.0324223
SLC13A3	X-5147	0.986124	0.00563505
SLC30A5	X-5147	0.681228	0.114572
SLC26A6	X-5147	0.721031	0.201783
SLC26A10P	X-5147	0.905105	0.0489111
SLC1A1	X-5147	0.546752	0.147172
SLC1A2	X-5147	0.921041	0.0699069
SLC1A3	X-5147	0.798406	-0.0710116
SLC4A3	X-5147	0.795587	0.0653345
SLC1A4	X-5147	0.395174	0.208019
SLC1A5	X-5147	0.790279	0.149868
SLC1A6	X-5147	0.990319	-0.145822
SLC1A7	X-5147	0.681285	-0.0778591
SLC2A1	X-5147	0.607051	0.180559
SLC2A2	X-5147	0.993249	0.141446
SLC2A3	X-5147	0.840687	0.113366
SLC2A4	X-5147	0.848694	0.0876364
SLC2A5	X-5147	0.962355	-0.0114639
SLC3A1	X-5147	0.981476	0.00489764
SLC3A2	X-5147	0.898208	0.0923368
SLC4A1	X-5147	0.90552	0.168336
SLC4A2	X-5147	0.0568279	0.336304
SLC5A1	X-5147	0.921991	-0.0651057
SLC5A2	X-5147	0.157993	0.272831
SLC5A3	X-5147	0.988594	-0.0328795
SLC5A4	X-5147	0.987389	-0.0298485
SLC5A5	X-5147	0.685971	-0.13394
SLC6A1	X-5147	0.366718	-0.178005
SLC6A2	X-5147	0.859483	-0.102563
SLC6A3	X-5147	0.924246	-0.0438822
SLC6A4	X-5147	0.985779	0.130261
SLC6A6	X-5147	0.559215	0.207856
SLC6A7	X-5147	0.858551	0.0834655
SLC6A8	X-5147	0.523798	0.126555
SLC6A9	X-5147	0.932564	0.0353609
SLC6A11	X-5147	0.933942	-0.0710763
SLC6A12	X-5147	0.859077	-0.084726
SLC6A13	X-5147	0.847087	-0.170985
SLC7A1	X-5147	0.997257	0.0339896
SLC7A2	X-5147	0.78756	0.142171
SLC8A2	X-5147	0.897617	0.0766157
SLC7A4	X-5147	0.878615	0.0746157
SLC8A1	X-5147	0.400259	-0.186788
SLC8A3	X-5147	0.449402	0.200723
SLC9A1	X-5147	0.118829	0.337969
SLC9A2	X-5147	0.554321	0.160644
SLC9A3	X-5147	0.955374	0.258828
SLC9A5	X-5147	0.617193	0.208868
SLC10A1	X-5147	0.999889	0.165766
SLC10A2	X-5147	0.474302	-0.157671
SLC11A1	X-5147	0.789709	0.159439
SLC12A1	X-5147	0.690401	0.117832
SLC12A2	X-5147	0.873735	0.128187
SLC12A3	X-5147	0.933884	0.0386594
SLC12A4	X-5147	0.290926	0.232213
SLC13A1	X-5147	0.801756	-0.170634
SLC14A1	X-5147	0.904133	-0.0463952
SLC15A1	X-5147	0.470724	-0.173487
SLC15A2	X-5147	0.56572	-0.115259
SLC16A1	X-5147	0.85552	-0.141999
SLC16A2	X-5147	0.517541	0.124974
SLC17A1	X-5147	0.947093	-0.0420022
SLC34A1	X-5147	0.996037	0.00853169
SLC18A1	X-5147	0.999748	4.24143e-05
SLC18A2	X-5147	0.697437	-0.110099
SLC18A3	X-5147	0.243752	-0.260275
SLC19A1	X-5147	0.90094	0.0526006
SLC20A1	X-5147	0.963676	-0.025533
SLC20A2	X-5147	0.970073	-0.0176641
SLC25A1	X-5147	0.241074	0.32406
SLCO2A1	X-5147	0.557212	0.151514
SLCO1A2	X-5147	0.903585	-0.0937476
SLC22A1	X-5147	0.975299	0.00929002
SLC22A3	X-5147	0.934859	0.0592469
SLC22A2	X-5147	0.955637	0.0189048
SLC22A4	X-5147	0.727894	0.0755868
SLC22A5	X-5147	0.884949	0.170568
SLC2A11	X-5147	0.976564	0.0188722
TSPO	X-5147	0.802765	0.0851862
SLC35E2B	X-5147	0.987819	-0.00666078
SLC15A5	X-5147	0.620674	-0.120702
UCP1	X-5147	0.900109	0.0385382
UCP2	X-5147	0.977091	-0.0280145
UCP3	X-5147	0.892098	-0.114476
SLC35A2	X-5147	0.618127	0.303196
XK	X-5147	0.937124	-0.0623132
SLC30A1	X-5147	0.992321	0.0352303
SLC30A2	X-5147	0.97105	0.154763
SLC30A3	X-5147	0.927678	-0.0401962
SLC30A4	X-5147	0.725326	0.142358
LAPTM5	X-5147	0.698868	-0.104978
SLC25A20	X-5147	0.838652	0.0527965
SLC25A23	X-5147	0.720225	-0.127045
MFSD11	X-5147	0.988395	0.0537434
SLC39A7	X-5147	0.231997	0.251673
SLC52A2	X-5147	0.917752	0.0463643
SLC25A22	X-5147	0.605007	0.133444
NIPAL2	X-5147	0.962353	0.22887
MFSD13A	X-5147	0.970854	0.0177947
TUSC3	X-5147	0.924703	0.030447
SLC35E1	X-5147	0.794159	0.133901
SLC8B1	X-5147	0.84509	-0.138505
SLC66A2	X-5147	0.991771	0.175695
SLC35F5	X-5147	0.967209	-0.024227
SLC25A16	X-5147	0.373262	-0.233225
SLC19A3	X-5147	0.626969	0.12784
SLC35G2	X-5147	0.851496	-0.0689261
SLC44A4	X-5147	0.995306	0.0545649
SLC2A10	X-5147	0.154078	0.279117
SLC25A32	X-5147	0.942051	-0.218271
SLC7A5	X-5147	0.399474	0.224116
SLC38A1	X-5147	0.310563	-0.240931
NIPA2	X-5147	0.975859	-0.0547882
TMEM163	X-5147	0.996605	-0.0159687
UNC93B1	X-5147	0.976165	0.129559
SLC14A2	X-5147	0.960083	0.0151785
SLCO5A1	X-5147	0.855706	0.142271
TMEM14B	X-5147	0.40283	-0.195807
SFXN3	X-5147	0.403989	0.164495
SLC25A28	X-5147	0.997513	0.0155418
SLC10A3	X-5147	0.643651	0.213668
SLC25A31	X-5147	0.880235	-0.107902
SLC35G5	X-5147	0.988119	0.245569
SLC4A9	X-5147	0.967517	0.0518802
SLC25A18	X-5147	0.229089	0.327476
SLC25A2	X-5147	0.341777	0.24054
STARD3NL	X-5147	0.853869	-0.0590328
SLC4A11	X-5147	0.980888	-0.109674
SPNS1	X-5147	0.40017	0.186306
SLC25A11	X-5147	0.519654	0.224671
MAGT1	X-5147	0.965765	-0.0127012
SLC10A7	X-5147	0.973905	0.0118523
SLC41A2	X-5147	0.863919	0.075293
SLC49A3	X-5147	0.985835	0.187057
SLC37A3	X-5147	0.542375	-0.176935
SLC25A33	X-5147	0.292297	-0.235348
SLC12A8	X-5147	0.860359	0.0625927
MFSD14B	X-5147	0.521832	0.167107
SLC9A7	X-5147	0.507115	0.134914
MFSD9	X-5147	0.989276	-0.051719
MFSD2A	X-5147	0.936351	0.167075
SLC7A3	X-5147	0.851701	-0.0575569
SLC35B4	X-5147	0.97628	-0.0250759
SLC49A4	X-5147	0.89147	-0.0392464
MFSD5	X-5147	0.49375	0.149182
DISP1	X-5147	0.838059	0.30016
SLC43A1	X-5147	0.926809	0.0466581
TMEM241	X-5147	0.978125	0.0299735
SLC22A16	X-5147	0.903888	0.029355
SLC45A3	X-5147	0.714444	0.102785
DISP2	X-5147	0.960671	0.0324876
SLC25A12	X-5147	0.249998	-0.253665
PTCH2	X-5147	0.998705	0.0776884
SLC4A4	X-5147	0.893735	0.0611048
SLC5A6	X-5147	0.681745	0.107911
SLC25A21	X-5147	0.850344	-0.0753105
SLC25A14	X-5147	0.849693	-0.047605
TMEM41A	X-5147	0.890531	-0.0854474
SLC7A7	X-5147	0.931782	0.0545597
SLC7A6	X-5147	0.984929	0.0308878
SLC13A2	X-5147	0.854369	-0.0634806
SLC25A46	X-5147	0.997618	-0.0191987
SLC16A6	X-5147	0.991847	-0.00391811
SLC16A5	X-5147	0.995074	0.127828
SLC16A4	X-5147	0.101098	0.306592
SLC16A3	X-5147	0.657054	0.160218
SLC39A13	X-5147	0.766527	0.0639305
SLC6A5	X-5147	0.995436	-0.00124355
SLC28A2	X-5147	0.884555	0.072023
SLC28A1	X-5147	0.963265	0.0236038
MFSD4B	X-5147	0.97729	0.0344141
RFT1	X-5147	0.997595	0.00610572
SLC24A1	X-5147	0.931459	-0.0209619
SLC16A7	X-5147	0.973193	0.00925217
SLC33A1	X-5147	0.962749	-0.0512293
SLC25A51	X-5147	0.988379	0.011036
XPR1	X-5147	0.994062	0.0347732
LMBRD2	X-5147	0.703294	0.0851209
SLC38A5	X-5147	0.898594	-0.0408565
SLC22A6	X-5147	0.982195	-0.0325372
SLC22A8	X-5147	0.965541	-0.105195
SLC22A14	X-5147	0.899057	0.0373575
SLC22A13	X-5147	0.903795	0.033723
SFXN1	X-5147	0.438124	0.241062
SFXN5	X-5147	0.401131	0.319261
SLC25A27	X-5147	0.937874	-0.0421976
SLC4A7	X-5147	0.722276	0.195775
SLC4A8	X-5147	0.537027	0.129102
MPDU1	X-5147	0.205875	0.280798
SLC25A44	X-5147	0.0923221	0.357299
LAPTM4A	X-5147	0.888868	0.0322264
SV2B	X-5147	0.147182	-0.337307
SV2A	X-5147	0.946151	0.0208979
SLC35E2A	X-5147	0.997006	0.249812
SLC23A2	X-5147	0.559332	0.166846
SLC23A1	X-5147	0.734201	0.202302
SLC12A6	X-5147	0.769142	-0.109707
SLC17A4	X-5187	0.992101	0.0432171
SLC25A13	X-5187	0.210447	0.277022
SLC25A15	X-5187	0.165232	0.258854
MFSD10	X-5187	0.804779	-0.130447
SLC35B1	X-5187	0.851711	-0.109375
SLC17A2	X-5187	0.983618	0.00690011
SLC30A9	X-5187	0.836949	-0.120313
SLC25A17	X-5187	0.982479	-0.0150468
SLC9A6	X-5187	0.915102	-0.0431321
SLC35A1	X-5187	0.966873	-0.018569
SLC19A2	X-5187	0.401435	0.194465
SLC34A2	X-5187	0.849988	-0.0718989
SLCO1B1	X-5187	0.979387	-0.179386
SLC12A7	X-5187	0.921707	0.0407839
SLC17A3	X-5187	0.99818	0.00342761
SLC26A1	X-5187	0.998522	-0.0373235
SLC22A7	X-5187	0.700147	-0.132348
STARD3	X-5187	0.572341	0.188595
SLC38A3	X-5187	0.422903	-0.272931
SLC27A5	X-5187	0.762672	0.0782001
SLC27A4	X-5187	0.198365	0.269761
SLC27A3	X-5187	0.297058	0.216804
SLC27A2	X-5187	0.521232	-0.131554
SLC35D2	X-5187	0.953329	0.0401969
SLC7A9	X-5187	0.676843	-0.160979
SLC2A6	X-5187	0.762076	-0.110302
SLC6A14	X-5187	0.259577	-0.291598
SLCO2B1	X-5187	0.670985	0.172857
SLC46A1	X-5187	0.474572	0.185505
SLC52A3	X-5187	0.975373	-0.0595949
MFSD3	X-5187	0.96476	0.0474268
SLC35A4	X-5187	0.0651527	0.371659
SLC2A13	X-5187	0.726428	0.106749
SLC22A9	X-5187	0.582085	-0.25609
XKR4	X-5187	0.657591	-0.216744
SLC25A25	X-5187	0.920283	-0.141601
SLC26A9	X-5187	0.557733	-0.16344
SLC26A7	X-5187	0.0887324	-0.375829
SLC25A26	X-5187	0.974295	-0.150159
SLC5A11	X-5187	0.996961	-0.0376445
SLC22A12	X-5187	0.807509	-0.0794302
SLC26A8	X-5187	0.806745	-0.236928
SLC18B1	X-5187	0.405508	0.188471
SLC16A10	X-5187	0.882536	0.0326292
CLCN1	X-5187	0.557105	-0.167342
CLCN2	X-5187	0.654887	0.143424
CLCN3	X-5187	0.0821331	0.338568
CLCN4	X-5187	0.732856	-0.0917344
CLCN5	X-5187	0.370535	0.213621
CLCN6	X-5187	0.775965	0.114967
CLCN7	X-5187	0.504623	0.160293
CLCNKA	X-5187	0.919697	-0.234746
CLCNKB	X-5187	0.886565	-0.173277
SFXN2	X-5187	0.678261	0.119324
SFXN4	X-5187	0.905574	0.0689001
CLN3	X-5187	0.998817	-0.0440281
SLC36A4	X-5187	0.00359632	-0.460457
SLC15A4	X-5187	0.533353	0.193137
SLC24A4	X-5187	0.897577	-0.0759046
SLC25A29	X-5187	0.678641	-0.178522
SLC51B	X-5187	0.997869	-0.0478948
NIPA1	X-5187	0.958442	0.111692
SLC38A10	X-5187	0.666111	0.127264
SLC43A2	X-5187	0.98738	0.0225856
SPNS2	X-5187	0.987671	0.0151395
SLC5A10	X-5187	0.605208	-0.251331
MFSD12	X-5187	0.0667198	0.346169
SLC44A3	X-5187	0.993494	-0.0646094
SLC66A3	X-5187	0.671784	0.138171
SLC31A1	X-5187	0.010037	0.459499
SLC31A2	X-5187	0.980791	-0.136225
SLC9B2	X-5187	0.937753	-0.0386835
SLCO6A1	X-5187	0.484728	-0.156996
SVOPL	X-5187	0.66249	-0.266934
LETM2	X-5187	0.363938	-0.188749
PTCHD1	X-5187	0.773906	-0.142068
SLC32A1	X-5187	0.927736	-0.0265123
SLC34A3	X-5187	0.859425	0.148889
SLC2A14	X-5187	0.875949	-0.0559072
SLC38A6	X-5187	0.9386	0.0613922
SLC38A8	X-5187	0.997317	-0.00202859
SLC22A31	X-5187	0.705224	0.176251
SLC25A10	X-5187	0.923623	0.106038
SLC47A2	X-5187	0.459221	-0.269932
SLC35G3	X-5187	0.688787	-0.184372
SLC25A52	X-5187	0.998271	0.0544797
SLC35F3	X-5187	0.939836	-0.0409665
MFSD4A	X-5187	0.95633	0.056465
SLC30A7	X-5187	0.661724	-0.145339
CTNS	X-5187	0.76044	-0.111847
SLC9B1	X-5187	0.988298	0.0105976
XKR3	X-5187	0.677748	0.22171
SLC38A11	X-5187	0.94243	-0.04901
SLC23A3	X-5187	0.906279	-0.115407
SLC16A14	X-5187	0.0559307	-0.375734
GPR155	X-5187	0.994173	-0.00139036
SLC66A1L	X-5187	0.274308	-0.237626
NIPAL1	X-5187	0.960393	-0.0265714
SLC38A9	X-5187	0.854702	-0.124422
SLC36A2	X-5187	0.872103	-0.136637
SLC25A48	X-5187	0.987902	0.0108663
SLC2A12	X-5187	0.219861	-0.279308
SLC2A7	X-5187	0.605373	-0.219583
SLC7A13	X-5187	0.729888	-0.238054
SLC35G1	X-5187	0.678123	0.161591
SLC5A12	X-5187	0.179263	-0.391067
SLC5A8	X-5187	0.888139	-0.249298
MFSD6L	X-5187	0.614617	-0.190795
SLC16A11	X-5187	0.946996	-0.187835
SLC30A8	X-5187	0.810608	-0.181184
TMEM64	X-5187	0.676125	0.14469
SLC26A3	X-5187	0.932883	-0.180979
SLC26A2	X-5187	0.749474	0.0915167
SLC5A9	X-5187	0.850543	0.116114
SLC51A	X-5187	0.99616	-0.07666
SLC16A13	X-5187	0.681148	0.168298
SLC39A11	X-5187	0.696631	0.143424
SPNS3	X-5187	0.575256	-0.188311
SLC10A4	X-5187	0.774437	-0.112696
OSTCP1	X-5187	0.991426	-0.0216896
TMEM184A	X-5187	0.332706	-0.301183
SLC29A1	X-5187	0.1418	0.331369
SLC25A43	X-5187	0.952402	0.0448623
SLC44A5	X-5187	0.627127	-0.194434
SLC36A1	X-5187	0.618607	0.158934
SLC37A2	X-5187	0.962151	-0.0519377
SLC16A9	X-5187	0.260656	-0.249199
SLC39A12	X-5187	0.885945	0.112838
SLC35F1	X-5187	0.931586	-0.122244
TSPO2	X-5187	0.991158	-0.00740284
SLC29A4	X-5187	0.748614	-0.128037
SCAP	X-5187	0.716611	0.170798
SV2C	X-5187	0.715254	-0.15267
SLC35D1	X-5187	0.983968	-0.0317002
SLC9A8	X-5187	0.675001	0.103999
SLC7A8	X-5187	0.392938	0.203642
SLC35A3	X-5187	0.0760775	-0.353523
SLC44A1	X-5187	0.737571	0.0919492
SLC39A14	X-5187	0.284736	0.316879
SLC16A8	X-5187	0.981762	-0.0951761
SLC7A11	X-5187	0.751803	-0.101126
TMEM245	X-5187	0.853323	-0.0528955
MTCH1	X-5187	0.949456	-0.0836071
MTCH2	X-5187	0.961602	-0.0559543
SLC17A8	X-5187	0.877835	-0.119825
SLC25A30	X-5187	0.977532	0.0220913
SLC37A4	X-5187	0.81379	0.131466
SLC41A1	X-5187	0.801311	0.0700742
MFSD8	X-5187	0.377377	-0.214857
SLC24A2	X-5187	0.956681	0.0925007
SLC39A6	X-5187	0.560668	0.14639
TMEM184B	X-5187	0.63518	0.115493
MPC2	X-5187	0.536087	-0.17982
LETMD1	X-5187	0.941246	0.0175803
SLC13A4	X-5187	0.990105	0.102182
SLC17A5	X-5187	0.738343	0.141292
CNNM4	X-5187	0.646873	0.150097
CNNM3	X-5187	0.281972	0.228236
CNNM1	X-5187	0.701626	-0.128348
SLC39A1	X-5187	0.381922	0.184794
SLCO4A1	X-5187	0.126937	0.319721
SLCO3A1	X-5187	0.771989	-0.134469
SLCO1B3	X-5187	0.97094	-0.108635
SLC25A45	X-5187	0.976341	-0.0190634
SLC22A24	X-5187	0.105395	-0.348364
SLC39A5	X-5187	0.67674	-0.212076
SLC46A3	X-5187	0.988358	-0.117627
SLC25A47	X-5187	0.999414	-0.00449443
SLC24A5	X-5187	0.947913	-0.045953
SLC13A5	X-5187	0.630402	-0.18057
SLC26A11	X-5187	0.801367	-0.0862333
SLC25A41	X-5187	0.887113	-0.056652
SLC25A42	X-5187	0.919093	-0.132455
SLC9C2	X-5187	0.495944	-0.258395
SLC25A34	X-5187	0.907383	0.0590131
SLC9A9	X-5187	0.574605	-0.230748
SLC9C1	X-5187	0.171866	-0.337017
SLC36A3	X-5187	0.0944805	-0.353783
XKR6	X-5187	0.972398	0.0568829
SLC27A6	X-5187	0.0955777	-0.321152
SLC6A16	X-5187	0.999042	0.0670195
TMEM14A	X-5187	0.28186	-0.299669
FLVCR1	X-5187	0.392116	0.216062
SLC43A3	X-5187	0.78609	0.146342
SLC25A4	X-5187	0.426435	0.218534
SLC25A5	X-5187	0.569351	0.143424
SLC25A6	X-5187	0.968128	0.0249338
NPC1L1	X-5187	0.98119	-0.0407656
SLC25A24	X-5187	0.201535	-0.260059
SLC39A3	X-5187	0.87293	0.13882
SLC39A2	X-5187	0.236162	-0.257883
SLC2A8	X-5187	0.973543	-0.204136
SLC40A1	X-5187	0.879967	-0.0608558
HMGCR	X-5187	0.794348	0.133042
SLC29A2	X-5187	0.953064	-0.0246557
SLC35E4	X-5187	0.948517	0.0214425
SLC6A19	X-5187	0.881767	0.0670693
SLC35D3	X-5187	0.42576	-0.198389
SLC35F4	X-5187	0.963657	-0.119963
XKR7	X-5187	0.922948	-0.0630974
SLC10A6	X-5187	0.992445	-0.147757
SLC10A5	X-5187	0.994507	0.0655553
MPC1L	X-5187	0.892475	-0.0773574
SLC35B2	X-5187	0.51744	0.12575
SLC6A18	X-5187	0.838851	-0.0980994
NIPAL4	X-5187	0.484054	-0.188995
SLCO4C1	X-5187	0.996674	-0.00229505
PTCHD3	X-5187	0.96362	-0.126736
TMEM205	X-5187	0.965632	-0.0330288
SLC26A5	X-5187	0.990746	0.0133176
SLC27A1	X-5187	0.898117	-0.0486318
SLC22A25	X-5187	0.983864	-0.148688
SLC16A12	X-5187	0.916722	-0.0481596
SLC22A10	X-5187	0.0946469	-0.377396
SLC6A17	X-5187	0.804121	0.119311
MFSD2B	X-5187	0.991686	0.0691473
SLC9A4	X-5187	0.743302	-0.139837
XKR9	X-5187	0.995216	0.0946051
LETM1	X-5187	0.926744	0.109993
SLC25A35	X-5187	0.995698	-0.0293521
SLC25A53	X-5187	0.979593	0.13675
XKRX	X-5187	0.272387	-0.310755
TMEM41B	X-5187	0.770774	-0.120992
PTCHD4	X-5187	0.653717	-0.161887
NPC1	X-5187	0.158894	0.278443
SLC11A2	X-5187	0.805288	0.0991482
OCA2	X-5187	0.959933	0.130595
SLC22A18	X-5187	0.269254	0.217823
SLC45A1	X-5187	0.4204	-0.18816
SLC35B3	X-5187	0.650646	-0.140612
SLC35C2	X-5187	0.881238	-0.0510108
SIDT2	X-5187	0.986054	0.00781692
SLC45A2	X-5187	0.998267	-0.0403048
SLC15A3	X-5187	0.0949643	-0.30814
SLC22A17	X-5187	0.812372	-0.078174
SLC25A37	X-5187	0.793138	-0.0774586
RHCG	X-5187	0.998562	-0.00393518
TMEM14C	X-5187	0.190912	-0.265559
SLC25A39	X-5187	0.712857	0.151889
MPC1	X-5187	0.551953	-0.136966
SLC26A4	X-5187	0.991245	-0.0429024
SLC25A3	X-5187	0.432744	0.212416
SLCO1C1	X-5187	0.990955	-0.0117518
SLC37A1	X-5187	0.994025	-0.0465843
UNC93A	X-5187	0.943179	0.0458753
SLC38A2	X-5187	0.0407505	-0.374069
SLC6A20	X-5187	0.995173	0.00503356
SLC35F2	X-5187	0.904391	0.085121
CNNM2	X-5187	0.672327	-0.12884
MFSD6	X-5187	0.991252	-0.0720825
SIDT1	X-5187	0.61934	-0.320969
TMEM104	X-5187	0.658055	0.102269
SLC66A1	X-5187	0.195415	0.268402
SLC41A3	X-5187	0.721235	0.185227
SLC25A38	X-5187	0.544767	-0.14985
SLC35F6	X-5187	0.0369407	0.362421
TMCO3	X-5187	0.680884	-0.10335
SLC35A5	X-5187	0.994856	-0.133444
SLC52A1	X-5187	0.986542	-0.113866
SLC38A4	X-5187	0.184939	-0.349095
XKR8	X-5187	0.943846	-0.101033
SLC6A15	X-5187	0.5428	0.15928
SLC25A36	X-5187	0.850911	-0.113484
SLC38A7	X-5187	0.0972121	0.287372
SLC47A1	X-5187	0.951256	-0.0555697
TMEM144	X-5187	0.893494	0.0947609
SLC29A3	X-5187	0.516965	0.206639
SLC39A9	X-5187	0.991961	-0.133784
SLC35C1	X-5187	0.104074	0.334058
LAPTM4B	X-5187	0.484901	0.185011
SLC22A15	X-5187	0.990928	-0.0375412
SLC35E3	X-5187	0.935943	-0.148707
SVOP	X-5187	0.959383	-0.0786723
SLC30A10	X-5187	0.443078	-0.203959
SLC39A4	X-5187	0.557004	0.219337
FLVCR2	X-5187	0.974611	-0.0813516
SLC48A1	X-5187	0.946683	-0.0536988
SLC30A6	X-5187	0.991023	0.188162
LMBR1L	X-5187	0.435749	0.22425
TMEM184C	X-5187	0.998467	0.0535444
LMBRD1	X-5187	0.933047	-0.155195
TMEM165	X-5187	0.294445	-0.253138
SLC22A11	X-5187	0.926639	0.0353953
SLC25A40	X-5187	0.601341	-0.131188
SLC50A1	X-5187	0.998134	0.0229564
TMEM234	X-5187	0.92676	0.0295684
ANKH	X-5187	0.661752	-0.203827
SLC7A10	X-5187	0.043805	-0.365939
SLC2A9	X-5187	0.260852	-0.243987
SLC12A9	X-5187	0.962602	0.0374162
SLC17A7	X-5187	0.994295	0.0325006
SLC17A6	X-5187	0.704353	-0.176399
RHBG	X-5187	0.985385	-0.16781
SLC44A2	X-5187	0.0176405	-0.44436
SLC39A10	X-5187	0.997348	0.0516905
NIPAL3	X-5187	0.961454	-0.0464381
SLC45A4	X-5187	0.982344	-0.00719898
PTCH1	X-5187	0.0403591	0.438613
SLC4A10	X-5187	0.996733	-0.037665
SLC24A3	X-5187	0.76326	-0.209749
SLC12A5	X-5187	0.0747113	-0.458748
DISP3	X-5187	0.981848	-0.0762272
SLC7A14	X-5187	0.343166	-0.272775
SLC4A5	X-5187	0.625765	0.159706
SLC46A2	X-5187	0.994923	-0.076324
OSTC	X-5187	0.909317	-0.0558925
RHAG	X-5187	0.553951	-0.209706
RHCE	X-5187	0.107247	-0.34138
RHD	X-5187	0.996611	-0.121462
SLC25A19	X-5187	0.113988	0.29936
SLC5A7	X-5187	0.422788	-0.201861
SLC22A23	X-5187	0.994745	-0.0399806
SLC17A9	X-5187	0.974906	-0.0325751
SLC28A3	X-5187	0.159781	-0.298817
SLC39A8	X-5187	0.660695	-0.159366
STRA6	X-5187	0.439244	-0.179316
LMBR1	X-5187	0.80428	0.108325
SLC35G6	X-5187	0.981142	0.0465451
SLC35G4	X-5187	0.846307	-0.108111
MFSD14A	X-5187	0.128781	-0.322131
MFSD1	X-5187	0.984247	0.0393318
ARV1	X-5187	0.982497	-0.00973253
SLC13A3	X-5187	0.473866	0.221819
SLC30A5	X-5187	0.456346	0.213621
SLC26A6	X-5187	0.848221	0.110302
SLC26A10P	X-5187	0.930713	-0.0379414
SLC1A1	X-5187	0.593337	0.135788
SLC1A2	X-5187	0.656985	-0.317991
SLC1A3	X-5187	0.37077	-0.220485
SLC4A3	X-5187	0.878596	0.0441517
SLC1A4	X-5187	0.244426	0.267382
SLC1A5	X-5187	0.893671	0.0751722
SLC1A6	X-5187	0.990319	-0.0185932
SLC1A7	X-5187	0.052726	-0.401271
SLC2A1	X-5187	0.967174	-0.0157265
SLC2A2	X-5187	0.993249	0.0231985
SLC2A3	X-5187	0.667127	0.189827
SLC2A4	X-5187	0.788846	0.110752
SLC2A5	X-5187	0.134861	-0.320497
SLC3A1	X-5187	0.947134	0.0556763
SLC3A2	X-5187	0.989843	0.014985
SLC4A1	X-5187	0.936606	-0.0988429
SLC4A2	X-5187	0.0233611	0.39029
SLC5A1	X-5187	0.982571	0.00997418
SLC5A2	X-5187	0.317003	0.202715
SLC5A3	X-5187	0.980252	0.0695799
SLC5A4	X-5187	0.98386	0.0907743
SLC5A5	X-5187	0.494722	-0.202238
SLC6A1	X-5187	0.11652	-0.313976
SLC6A2	X-5187	0.859483	-0.131071
SLC6A3	X-5187	0.792691	-0.109524
SLC6A4	X-5187	0.985779	-0.161458
SLC6A6	X-5187	0.711414	0.135977
SLC6A7	X-5187	0.737698	-0.170445
SLC6A8	X-5187	0.287381	0.215073
SLC6A9	X-5187	0.624773	-0.177935
SLC6A11	X-5187	0.91968	-0.138294
SLC6A12	X-5187	0.74851	-0.155254
SLC6A13	X-5187	0.847087	-0.140379
SLC7A1	X-5187	0.997257	0.117038
SLC7A2	X-5187	0.999451	0.00441853
SLC8A2	X-5187	0.76279	0.13094
SLC7A4	X-5187	0.820739	-0.105928
SLC8A1	X-5187	0.382027	-0.193598
SLC8A3	X-5187	0.274128	-0.301334
SLC9A1	X-5187	0.980249	0.02549
SLC9A2	X-5187	0.404782	-0.240164
SLC9A3	X-5187	0.955374	0.057222
SLC9A5	X-5187	0.875964	0.0838233
SLC10A1	X-5187	0.999889	-0.00529831
SLC10A2	X-5187	0.109448	-0.30914
SLC11A1	X-5187	0.952425	-0.0433563
SLC12A1	X-5187	0.262958	-0.290612
SLC12A2	X-5187	0.962539	0.0416799
SLC12A3	X-5187	0.810644	-0.116728
SLC12A4	X-5187	0.96644	-0.0102887
SLC13A1	X-5187	0.896767	-0.101931
SLC14A1	X-5187	0.225401	-0.310011
SLC15A1	X-5187	0.343482	-0.235551
SLC15A2	X-5187	0.56572	-0.115623
SLC16A1	X-5187	0.948891	-0.0603108
SLC16A2	X-5187	0.057755	-0.318674
SLC17A1	X-5187	0.809628	-0.112147
SLC34A1	X-5187	0.996037	0.0627408
SLC18A1	X-5187	0.808789	0.128515
SLC18A2	X-5187	0.810018	-0.0693018
SLC18A3	X-5187	0.201151	-0.286443
SLC19A1	X-5187	0.449949	0.189305
SLC20A1	X-5187	0.707785	0.139005
SLC20A2	X-5187	0.970073	-0.0235435
SLC25A1	X-5187	0.940344	0.0450786
SLCO2A1	X-5187	0.409941	-0.209044
SLCO1A2	X-5187	0.988454	-0.0213887
SLC22A1	X-5187	0.991795	0.00362163
SLC22A3	X-5187	0.938836	0.0498456
SLC22A2	X-5187	0.816028	-0.102478
SLC22A4	X-5187	0.168413	-0.26318
SLC22A5	X-5187	0.950138	0.0482919
SLC2A11	X-5187	0.556494	0.203549
TSPO	X-5187	0.562432	0.208369
SLC35E2B	X-5187	0.870194	-0.0908061
SLC15A5	X-5187	0.0599753	-0.369017
UCP1	X-5187	0.468337	-0.222153
UCP2	X-5187	0.875978	-0.123619
UCP3	X-5187	0.892098	-0.161562
SLC35A2	X-5187	0.794813	0.0878399
XK	X-5187	0.995462	0.0249352
SLC30A1	X-5187	0.992321	0.111816
SLC30A2	X-5187	0.976852	-0.0347139
SLC30A3	X-5187	0.844116	-0.135426
SLC30A4	X-5187	0.827207	-0.0946682
LAPTM5	X-5187	0.535137	-0.161476
SLC25A20	X-5187	0.504443	0.179449
SLC25A23	X-5187	0.50355	0.218318
MFSD11	X-5187	0.988395	0.0646673
SLC39A7	X-5187	0.188381	0.282645
SLC52A2	X-5187	0.576546	0.235342
SLC25A22	X-5187	0.24096	0.269885
NIPAL2	X-5187	0.974482	-0.0995205
MFSD13A	X-5187	0.788444	0.120838
TUSC3	X-5187	0.97661	-0.0104797
SLC35E1	X-5187	0.884796	0.0732257
SLC8B1	X-5187	0.935176	0.0519995
SLC66A2	X-5187	0.991771	-0.0480138
SLC35F5	X-5187	0.980855	-0.0157265
SLC25A16	X-5187	0.244578	-0.308475
SLC19A3	X-5187	0.928026	-0.0266561
SLC35G2	X-5187	0.505625	-0.173054
SLC44A4	X-5187	0.984099	-0.086314
SLC2A10	X-5187	0.341367	-0.192184
SLC25A32	X-5187	0.99652	0.141817
SLC7A5	X-5187	0.295735	0.282089
SLC38A1	X-5187	0.772262	-0.0991791
NIPA2	X-5187	0.975859	-0.107583
TMEM163	X-5187	0.996605	0.0717846
UNC93B1	X-5187	0.976165	0.030588
SLC14A2	X-5187	0.350892	-0.323342
SLCO5A1	X-5187	0.855706	0.210382
TMEM14B	X-5187	0.244725	-0.256753
SFXN3	X-5187	0.311429	0.192889
SLC25A28	X-5187	0.971385	0.0783855
SLC10A3	X-5187	0.918051	-0.0487862
SLC25A31	X-5187	0.989895	0.00662242
SLC35G5	X-5187	0.988119	-0.0304185
SLC4A9	X-5187	0.899049	-0.12719
SLC25A18	X-5187	0.634625	-0.121803
SLC25A2	X-5187	0.263864	-0.282361
STARD3NL	X-5187	0.568359	-0.137244
SLC4A11	X-5187	0.995141	-0.0419889
SPNS1	X-5187	0.552504	0.134989
SLC25A11	X-5187	0.754728	0.115524
MAGT1	X-5187	0.557521	-0.231202
SLC10A7	X-5187	0.973905	0.0180129
SLC41A2	X-5187	0.890768	-0.0662739
SLC49A3	X-5187	0.985835	-0.0440899
SLC37A3	X-5187	0.296221	0.256259
SLC25A33	X-5187	0.987826	-0.00488171
SLC12A8	X-5187	0.566769	-0.162798
MFSD14B	X-5187	0.43699	0.21841
SLC9A7	X-5187	0.0783663	-0.328558
MFSD9	X-5187	0.926295	0.110271
MFSD2A	X-5187	0.956262	-0.119756
SLC7A3	X-5187	0.467822	-0.223163
SLC35B4	X-5187	0.362624	0.278907
SLC49A4	X-5187	0.916873	-0.0291358
MFSD5	X-5187	0.487106	0.150715
DISP1	X-5187	0.910204	-0.0922891
SLC43A1	X-5187	0.600699	0.153867
TMEM241	X-5187	0.93827	0.165607
SLC22A16	X-5187	0.827002	-0.0627133
SLC45A3	X-5187	0.39906	0.242664
DISP2	X-5187	0.950705	-0.138542
SLC25A12	X-5187	0.315393	0.224157
PTCH2	X-5187	0.998705	-0.00239488
SLC4A4	X-5187	0.93245	-0.0428095
SLC5A6	X-5187	0.0601486	0.336035
SLC25A21	X-5187	0.715499	-0.14168
SLC25A14	X-5187	0.160389	-0.292316
TMEM41A	X-5187	0.890531	0.087222
SLC7A7	X-5187	0.929832	0.0577154
SLC7A6	X-5187	0.919887	0.0780147
SLC13A2	X-5187	0.659086	-0.146924
SLC25A46	X-5187	0.997618	-0.0990555
SLC16A6	X-5187	0.855259	-0.127944
SLC16A5	X-5187	0.995074	0.0603726
SLC16A4	X-5187	0.0735251	0.336437
SLC16A3	X-5187	0.790997	-0.116327
SLC39A13	X-5187	0.94766	0.0138109
SLC6A5	X-5187	0.898954	-0.0679079
SLC28A2	X-5187	0.527085	-0.227665
SLC28A1	X-5187	0.826529	-0.181184
MFSD4B	X-5187	0.856789	0.102918
RFT1	X-5187	0.997595	0.0586424
SLC24A1	X-5187	0.0114259	0.418715
SLC16A7	X-5187	0.628564	-0.22273
SLC33A1	X-5187	0.945812	-0.0687765
SLC25A51	X-5187	0.976791	0.16156
XPR1	X-5187	0.994062	0.0262933
LMBRD2	X-5187	0.150667	-0.329732
SLC38A5	X-5187	0.601688	-0.121804
SLC22A6	X-5187	0.982195	-0.224886
SLC22A8	X-5187	0.893038	-0.187941
SLC22A14	X-5187	0.0366134	-0.367199
SLC22A13	X-5187	0.0722503	-0.381514
SFXN1	X-5187	0.370836	0.273283
SFXN5	X-5187	0.966919	0.0141508
SLC25A27	X-5187	0.930822	-0.0702968
SLC4A7	X-5187	0.776992	-0.0989319
SLC4A8	X-5187	0.0457618	-0.372277
MPDU1	X-5187	0.562823	0.131374
SLC25A44	X-5187	0.49417	0.153527
LAPTM4A	X-5187	0.383486	-0.178615
SV2B	X-5187	0.516345	-0.159978
SV2A	X-5187	0.64763	-0.160087
SLC35E2A	X-5187	0.997006	0.0408457
SLC23A2	X-5187	0.620707	0.131683
SLC23A1	X-5187	0.871531	-0.0904013
SLC12A6	X-5187	0.74964	-0.14639
SLC17A4	xanthine	0.992101	-0.0409124
SLC25A13	xanthine	0.707995	-0.105139
SLC25A15	xanthine	0.952306	-0.0190084
MFSD10	xanthine	0.998658	-0.00501026
SLC35B1	xanthine	0.787042	0.130764
SLC17A2	xanthine	0.955468	0.0355602
SLC30A9	xanthine	0.863241	0.106975
SLC25A17	xanthine	0.654218	-0.240684
SLC9A6	xanthine	0.971656	0.0112826
SLC35A1	xanthine	0.844254	0.133365
SLC19A2	xanthine	0.234743	-0.252616
SLC34A2	xanthine	0.797842	0.181517
SLCO1B1	xanthine	0.979387	0.0443286
SLC12A7	xanthine	0.765969	0.159602
SLC17A3	xanthine	0.945986	0.0847286
SLC26A1	xanthine	0.998522	-0.0946595
SLC22A7	xanthine	0.909989	-0.0517377
STARD3	xanthine	0.759151	-0.0971837
SLC38A3	xanthine	0.98601	0.00565394
SLC27A5	xanthine	0.365633	0.221637
SLC27A4	xanthine	0.972747	-0.0214561
SLC27A3	xanthine	0.969535	-0.0066166
SLC27A2	xanthine	0.0560682	0.383292
SLC35D2	xanthine	0.962843	-0.022833
SLC7A9	xanthine	0.846192	0.0655317
SLC2A6	xanthine	0.953502	0.0297938
SLC6A14	xanthine	0.909108	-0.0415631
SLCO2B1	xanthine	0.98379	-0.0261658
SLC46A1	xanthine	0.679125	-0.116001
SLC52A3	xanthine	0.0992217	0.409584
MFSD3	xanthine	0.778979	0.216589
SLC35A4	xanthine	0.97394	0.0245158
SLC2A13	xanthine	0.972592	0.0121241
SLC22A9	xanthine	0.891809	-0.0396396
XKR4	xanthine	0.657591	0.240071
SLC25A25	xanthine	0.966199	0.0266576
SLC26A9	xanthine	0.405213	0.222253
SLC26A7	xanthine	0.64885	0.112609
SLC25A26	xanthine	0.974295	0.0331595
SLC5A11	xanthine	0.989054	0.14429
SLC22A12	xanthine	0.720447	0.134073
SLC26A8	xanthine	0.88708	-0.111352
SLC18B1	xanthine	0.553298	0.139714
SLC16A10	xanthine	0.864409	-0.0455541
CLCN1	xanthine	0.550512	0.169759
CLCN2	xanthine	0.893274	-0.058708
CLCN3	xanthine	0.992113	0.00615765
CLCN4	xanthine	0.95328	0.0144956
CLCN5	xanthine	0.440063	-0.185839
CLCN6	xanthine	0.50892	-0.226456
CLCN7	xanthine	0.522191	-0.15463
CLCNKA	xanthine	0.95851	0.108188
CLCNKB	xanthine	0.793681	0.210494
SFXN2	xanthine	0.953284	0.0194673
SFXN4	xanthine	0.853989	0.0863218
CLN3	xanthine	0.998817	0.089152
SLC36A4	xanthine	0.863626	0.0374431
SLC15A4	xanthine	0.416458	-0.241755
SLC24A4	xanthine	0.981013	0.0111772
SLC25A29	xanthine	0.970981	-0.0631446
SLC51B	xanthine	0.997869	0.146203
NIPA1	xanthine	0.864413	0.193182
SLC38A10	xanthine	0.48515	-0.184003
SLC43A2	xanthine	0.98738	-0.0308647
SPNS2	xanthine	0.98644	0.131758
SLC5A10	xanthine	0.744948	0.129854
MFSD12	xanthine	0.500753	-0.134818
SLC44A3	xanthine	0.993494	0.27168
SLC66A3	xanthine	0.732896	-0.12082
SLC31A1	xanthine	0.0394962	-0.369727
SLC31A2	xanthine	0.754614	-0.311439
SLC9B2	xanthine	0.488459	-0.206801
SLCO6A1	xanthine	0.115929	0.336741
SVOPL	xanthine	0.980153	-0.0142441
LETM2	xanthine	0.17161	0.269904
PTCHD1	xanthine	0.731615	0.26168
SLC32A1	xanthine	0.993191	0.00150955
SLC34A3	xanthine	0.973875	-0.0319181
SLC2A14	xanthine	0.842985	-0.0724009
SLC38A6	xanthine	0.9386	-0.189051
SLC38A8	xanthine	0.997317	-0.00229464
SLC22A31	xanthine	0.978611	0.0197902
SLC25A10	xanthine	0.901361	0.163579
SLC47A2	xanthine	0.755702	0.105153
SLC35G3	xanthine	0.860298	0.0953265
SLC25A52	xanthine	0.998271	0.157178
SLC35F3	xanthine	0.262101	0.273397
MFSD4A	xanthine	0.883221	0.105523
SLC30A7	xanthine	0.986252	-0.00982929
CTNS	xanthine	0.76044	-0.125333
SLC9B1	xanthine	0.988298	0.156006
XKR3	xanthine	0.716057	-0.167249
SLC38A11	xanthine	0.93777	-0.138846
SLC23A3	xanthine	0.906279	-0.0801308
SLC16A14	xanthine	0.43986	0.15349
GPR155	xanthine	0.951199	-0.144074
SLC66A1L	xanthine	0.758578	-0.100062
NIPAL1	xanthine	0.60451	0.220031
SLC38A9	xanthine	0.972129	0.022833
SLC36A2	xanthine	0.872103	0.159925
SLC25A48	xanthine	0.865914	-0.0939766
SLC2A12	xanthine	0.186828	0.306391
SLC2A7	xanthine	0.784202	0.109749
SLC7A13	xanthine	0.775524	-0.126727
SLC35G1	xanthine	0.842236	-0.0858628
SLC5A12	xanthine	0.616945	-0.137205
SLC5A8	xanthine	0.966068	0.0313784
MFSD6L	xanthine	0.786923	0.0871935
SLC16A11	xanthine	0.946996	-0.14259
SLC30A8	xanthine	0.894469	-0.0770699
TMEM64	xanthine	0.929129	-0.0319356
SLC26A3	xanthine	0.951267	-0.0835547
SLC26A2	xanthine	0.798731	-0.079514
SLC5A9	xanthine	0.850543	0.105449
SLC51A	xanthine	0.99616	-0.180189
SLC16A13	xanthine	0.95311	-0.0456285
SLC39A11	xanthine	0.974074	0.00860541
SPNS3	xanthine	0.739803	0.120971
SLC10A4	xanthine	0.64223	0.158887
OSTCP1	xanthine	0.991426	0.0945065
TMEM184A	xanthine	0.271469	0.329415
SLC29A1	xanthine	0.904781	0.0394319
SLC25A43	xanthine	0.726595	-0.232499
SLC44A5	xanthine	0.950835	0.0753069
SLC36A1	xanthine	0.567013	-0.189969
SLC37A2	xanthine	0.91234	-0.124339
SLC16A9	xanthine	0.759786	-0.0772625
SLC39A12	xanthine	0.792355	-0.188564
SLC35F1	xanthine	0.992174	-0.0863272
TSPO2	xanthine	0.917872	0.105499
SLC29A4	xanthine	0.8143	0.105215
SCAP	xanthine	0.716611	-0.174212
SV2C	xanthine	0.795895	0.127714
SLC35D1	xanthine	0.980232	-0.204044
SLC9A8	xanthine	0.918706	-0.0297173
SLC7A8	xanthine	0.606927	-0.136984
SLC35A3	xanthine	0.317547	0.202131
SLC44A1	xanthine	0.798757	-0.0614617
SLC39A14	xanthine	0.860621	-0.0452453
SLC16A8	xanthine	0.957183	0.214409
SLC7A11	xanthine	0.969629	-0.0153367
TMEM245	xanthine	0.653152	0.111105
MTCH1	xanthine	0.949456	-0.0822677
MTCH2	xanthine	0.961602	-0.101085
SLC17A8	xanthine	0.905051	0.0759806
SLC25A30	xanthine	0.968775	-0.125792
SLC37A4	xanthine	0.790282	0.275564
SLC41A1	xanthine	0.436274	-0.168628
MFSD8	xanthine	0.138016	0.323219
SLC24A2	xanthine	0.658561	-0.276538
SLC39A6	xanthine	0.53979	-0.159602
TMEM184B	xanthine	0.530944	-0.144533
MPC2	xanthine	0.763921	-0.0932826
LETMD1	xanthine	0.963575	0.0112062
SLC13A4	xanthine	0.990105	0.110118
SLC17A5	xanthine	0.731315	0.152258
CNNM4	xanthine	0.490545	0.227909
CNNM3	xanthine	0.142295	0.322072
CNNM1	xanthine	0.542421	0.194069
SLC39A1	xanthine	0.762297	-0.0783666
SLCO4A1	xanthine	0.993245	-0.00370989
SLCO3A1	xanthine	0.938215	0.0412358
SLCO1B3	xanthine	0.810398	0.234867
SLC25A45	xanthine	0.919305	-0.0681166
SLC22A24	xanthine	0.795093	-0.0561678
SLC39A5	xanthine	0.956525	0.0246688
SLC46A3	xanthine	0.988358	-0.130402
SLC25A47	xanthine	0.999414	-0.0494724
SLC24A5	xanthine	0.69487	-0.260636
SLC13A5	xanthine	0.530742	0.227053
SLC26A11	xanthine	0.721136	-0.161667
SLC25A41	xanthine	0.464906	0.31967
SLC25A42	xanthine	0.936596	-0.0809673
SLC9C2	xanthine	0.995777	0.0133524
SLC25A34	xanthine	0.874607	-0.105062
SLC9A9	xanthine	0.453573	-0.301633
SLC9C1	xanthine	0.771217	0.0969957
SLC36A3	xanthine	0.881581	0.0381102
XKR6	xanthine	0.947255	-0.0931816
SLC27A6	xanthine	0.436689	0.173253
SLC6A16	xanthine	0.999042	0.0849502
TMEM14A	xanthine	0.651461	0.118449
FLVCR1	xanthine	0.789718	-0.0860923
SLC43A3	xanthine	0.614005	-0.214513
SLC25A4	xanthine	0.770551	-0.0883871
SLC25A5	xanthine	0.95759	-0.0147248
SLC25A6	xanthine	0.612143	-0.259424
NPC1L1	xanthine	0.98119	-0.0171157
SLC25A24	xanthine	0.824231	0.0572546
SLC39A3	xanthine	0.835139	-0.18951
SLC39A2	xanthine	0.935689	0.0189295
SLC2A8	xanthine	0.990302	0.144303
SLC40A1	xanthine	0.870677	0.109778
HMGCR	xanthine	0.794348	0.145909
SLC29A2	xanthine	0.470721	0.322531
SLC35E4	xanthine	0.878096	0.0460102
SLC6A19	xanthine	0.801774	-0.104788
SLC35D3	xanthine	0.367013	0.24198
SLC35F4	xanthine	0.963657	-0.127512
XKR7	xanthine	0.901793	0.0751021
SLC10A6	xanthine	0.992445	0.24855
SLC10A5	xanthine	0.994507	0.161034
MPC1L	xanthine	0.892475	-0.0608616
SLC35B2	xanthine	0.104064	-0.295835
SLC6A18	xanthine	0.999269	-0.000229207
NIPAL4	xanthine	0.624201	0.129768
SLCO4C1	xanthine	0.996674	-0.0553892
PTCHD3	xanthine	0.967919	0.106371
TMEM205	xanthine	0.946315	0.231964
SLC26A5	xanthine	0.990746	-0.123959
SLC27A1	xanthine	0.266895	-0.272275
SLC22A25	xanthine	0.983864	-0.0195022
SLC16A12	xanthine	0.757309	0.127939
SLC22A10	xanthine	0.764013	0.0709812
SLC6A17	xanthine	0.781418	0.141813
MFSD2B	xanthine	0.964448	0.129234
SLC9A4	xanthine	0.931514	0.0507971
XKR9	xanthine	0.995216	0.0152034
LETM1	xanthine	0.944173	-0.0824972
SLC25A35	xanthine	0.970001	-0.0757658
SLC25A53	xanthine	0.979593	-0.203202
XKRX	xanthine	0.261772	0.347976
TMEM41B	xanthine	0.490255	0.271816
PTCHD4	xanthine	0.785209	-0.112247
NPC1	xanthine	0.167945	-0.274264
SLC11A2	xanthine	0.750505	-0.12801
OCA2	xanthine	0.98491	-0.0281569
SLC22A18	xanthine	0.852888	0.0434095
SLC45A1	xanthine	0.731976	0.0896727
SLC35B3	xanthine	0.4796	-0.278241
SLC35C2	xanthine	0.90492	0.0372136
SIDT2	xanthine	0.986054	-0.0502173
SLC45A2	xanthine	0.998267	-0.185404
SLC15A3	xanthine	0.544128	0.123384
SLC22A17	xanthine	0.760953	0.103146
SLC25A37	xanthine	0.959075	-0.0179375
RHCG	xanthine	0.998562	0.139802
TMEM14C	xanthine	0.91898	-0.0360662
SLC25A39	xanthine	0.265516	0.351674
MPC1	xanthine	0.584254	-0.121049
SLC26A4	xanthine	0.974019	-0.161123
SLC25A3	xanthine	0.637191	0.136271
SLCO1C1	xanthine	0.990955	0.135644
SLC37A1	xanthine	0.897563	0.263366
UNC93A	xanthine	0.723104	0.269827
SLC38A2	xanthine	0.701	0.0912173
SLC6A20	xanthine	0.979007	0.214734
SLC35F2	xanthine	0.904391	0.223626
CNNM2	xanthine	0.610971	0.161055
MFSD6	xanthine	0.991252	0.111641
SIDT1	xanthine	0.834647	0.0710508
TMEM104	xanthine	0.369648	-0.189587
SLC66A1	xanthine	0.103924	-0.336758
SLC41A3	xanthine	0.992397	0.00279198
SLC25A38	xanthine	0.437776	-0.190122
SLC35F6	xanthine	0.519052	-0.123956
TMCO3	xanthine	0.809862	-0.0632211
SLC35A5	xanthine	0.994856	0.0170961
SLC52A1	xanthine	0.986542	0.0739266
SLC38A4	xanthine	0.876678	0.0559818
XKR8	xanthine	0.937653	0.120055
SLC6A15	xanthine	0.883413	0.0435683
SLC25A36	xanthine	0.910464	-0.0586315
SLC38A7	xanthine	0.273415	-0.200984
SLC47A1	xanthine	0.996587	0.000574189
TMEM144	xanthine	0.83638	0.212305
SLC29A3	xanthine	0.352655	0.290327
SLC39A9	xanthine	0.991961	0.241678
SLC35C1	xanthine	0.234391	-0.240837
LAPTM4B	xanthine	0.644921	0.145756
SLC22A15	xanthine	0.990928	-0.0706252
SLC35E3	xanthine	0.966475	0.0375196
SVOP	xanthine	0.706341	0.187916
SLC30A10	xanthine	0.804381	0.0644605
SLC39A4	xanthine	0.0824458	0.415775
FLVCR2	xanthine	0.974611	0.131223
SLC48A1	xanthine	0.891535	0.211005
SLC30A6	xanthine	0.991023	0.0704878
LMBR1L	xanthine	0.435749	-0.228368
TMEM184C	xanthine	0.998467	0.0996315
LMBRD1	xanthine	0.933047	0.108734
TMEM165	xanthine	0.746259	0.10032
SLC22A11	xanthine	0.925817	0.0372771
SLC25A40	xanthine	0.617815	0.120667
SLC50A1	xanthine	0.998134	0.0346894
TMEM234	xanthine	0.457721	-0.236553
ANKH	xanthine	0.901402	0.0749244
SLC7A10	xanthine	0.501201	0.140096
SLC2A9	xanthine	0.109065	0.355116
SLC12A9	xanthine	0.995376	-0.00332742
SLC17A7	xanthine	0.994295	0.110502
SLC17A6	xanthine	0.810908	-0.13184
RHBG	xanthine	0.985385	0.0822689
SLC44A2	xanthine	0.760105	0.063527
SLC39A10	xanthine	0.997348	-0.0892285
NIPAL3	xanthine	0.891158	-0.0977192
SLC45A4	xanthine	0.149719	0.391374
PTCH1	xanthine	0.214121	-0.250551
SLC4A10	xanthine	0.996733	-0.138864
SLC24A3	xanthine	0.8251	0.116161
SLC12A5	xanthine	0.945822	0.0214073
DISP3	xanthine	0.981848	-0.0860909
SLC7A14	xanthine	0.889357	-0.0462682
SLC4A5	xanthine	0.823478	0.073624
SLC46A2	xanthine	0.994923	-0.152109
OSTC	xanthine	0.874467	-0.0675046
RHAG	xanthine	0.829444	0.105414
RHCE	xanthine	0.744251	-0.0805849
RHD	xanthine	0.996611	-0.209769
SLC25A19	xanthine	0.562411	0.126633
SLC5A7	xanthine	0.761016	0.0764135
SLC22A23	xanthine	0.994745	-0.0677341
SLC17A9	xanthine	0.75992	0.137937
SLC28A3	xanthine	0.533514	0.161955
SLC39A8	xanthine	0.968416	0.017861
STRA6	xanthine	0.912269	0.0489298
LMBR1	xanthine	0.981156	0.022986
SLC35G6	xanthine	0.981142	-0.0615572
SLC35G4	xanthine	0.919444	-0.0218229
MFSD14A	xanthine	0.985539	0.0121241
MFSD1	xanthine	0.887822	-0.292393
ARV1	xanthine	0.982497	-0.24818
SLC13A3	xanthine	0.794445	-0.129904
SLC30A5	xanthine	0.784257	-0.089611
SLC26A6	xanthine	0.721031	-0.187139
SLC26A10P	xanthine	0.994058	-0.00707556
SLC1A1	xanthine	0.426337	0.185403
SLC1A2	xanthine	0.921041	0.0430351
SLC1A3	xanthine	0.891239	0.0383941
SLC4A3	xanthine	0.750365	-0.0771427
SLC1A4	xanthine	0.196918	-0.297977
SLC1A5	xanthine	0.790279	0.141396
SLC1A6	xanthine	0.990319	0.120643
SLC1A7	xanthine	0.686598	-0.0762236
SLC2A1	xanthine	0.914203	-0.0470811
SLC2A2	xanthine	0.99887	0.00431557
SLC2A3	xanthine	0.506371	-0.313601
SLC2A4	xanthine	0.733272	0.148359
SLC2A5	xanthine	0.206278	-0.278957
SLC3A1	xanthine	0.974994	0.00730503
SLC3A2	xanthine	0.898208	0.135506
SLC4A1	xanthine	0.994549	0.00427962
SLC4A2	xanthine	0.731834	-0.0693405
SLC5A1	xanthine	0.914164	0.246249
SLC5A2	xanthine	0.31656	-0.203279
SLC5A3	xanthine	0.952292	-0.226915
SLC5A4	xanthine	0.957388	0.173378
SLC5A5	xanthine	0.768382	0.0959508
SLC6A1	xanthine	0.446313	0.156858
SLC6A2	xanthine	0.904831	0.0913015
SLC6A3	xanthine	0.935354	-0.0320523
SLC6A4	xanthine	0.985779	0.0526139
SLC6A6	xanthine	0.592261	-0.193411
SLC6A7	xanthine	0.846499	-0.087304
SLC6A8	xanthine	0.387911	-0.172758
SLC6A9	xanthine	0.912126	0.0447864
SLC6A11	xanthine	0.933942	0.0733852
SLC6A12	xanthine	0.948554	0.0371829
SLC6A13	xanthine	0.847087	0.140795
SLC7A1	xanthine	0.997257	-0.0131185
SLC7A2	xanthine	0.773405	0.17101
SLC8A2	xanthine	0.914531	0.0532242
SLC7A4	xanthine	0.718129	-0.158526
SLC8A1	xanthine	0.557759	-0.13287
SLC8A3	xanthine	0.998904	0.00123772
SLC9A1	xanthine	0.716719	-0.107587
SLC9A2	xanthine	0.0765683	0.418215
SLC9A3	xanthine	0.99616	-0.00172111
SLC9A5	xanthine	0.872407	-0.0933591
SLC10A1	xanthine	0.999889	0.191704
SLC10A2	xanthine	0.999639	6.06938e-05
SLC11A1	xanthine	0.916063	0.0816997
SLC12A1	xanthine	0.656492	-0.126725
SLC12A2	xanthine	0.806716	0.184079
SLC12A3	xanthine	0.953875	0.02169
SLC12A4	xanthine	0.794693	-0.0719412
SLC13A1	xanthine	0.93575	0.055433
SLC14A1	xanthine	0.836809	-0.069995
SLC15A1	xanthine	0.279298	0.286094
SLC15A2	xanthine	0.0982254	0.295784
SLC16A1	xanthine	0.952827	-0.0333125
SLC16A2	xanthine	0.389387	-0.157178
SLC17A1	xanthine	0.92117	0.0605497
SLC34A1	xanthine	0.996037	-0.0102649
SLC18A1	xanthine	0.31135	-0.300631
SLC18A2	xanthine	0.425034	0.208021
SLC18A3	xanthine	0.813445	0.0746054
SLC19A1	xanthine	0.997499	0.000420709
SLC20A1	xanthine	0.446224	-0.230434
SLC20A2	xanthine	0.888493	0.130611
SLC25A1	xanthine	0.915825	-0.0551893
SLCO2A1	xanthine	0.556896	-0.153832
SLCO1A2	xanthine	0.735841	0.246621
SLC22A1	xanthine	0.965505	0.0467851
SLC22A3	xanthine	0.386858	0.306667
SLC22A2	xanthine	0.769494	-0.132824
SLC22A4	xanthine	0.644792	-0.0997845
SLC22A5	xanthine	0.997499	0.000420709
SLC2A11	xanthine	0.978596	0.00523974
TSPO	xanthine	0.830092	-0.0691875
SLC35E2B	xanthine	0.554692	-0.310521
SLC15A5	xanthine	0.597329	0.128604
UCP1	xanthine	0.783777	0.0788369
UCP2	xanthine	0.737756	0.216665
UCP3	xanthine	1	0.0434102
SLC35A2	xanthine	0.793934	-0.0913703
XK	xanthine	0.698351	0.28561
SLC30A1	xanthine	0.992321	0.121738
SLC30A2	xanthine	0.976852	0.00730667
SLC30A3	xanthine	0.869252	0.0972329
SLC30A4	xanthine	0.755335	-0.131223
LAPTM5	xanthine	0.356333	-0.240415
SLC25A20	xanthine	0.808908	-0.0684225
SLC25A23	xanthine	0.806399	0.0883106
MFSD11	xanthine	0.988395	0.0526651
SLC39A7	xanthine	0.252191	-0.239919
SLC52A2	xanthine	0.691943	0.153635
SLC25A22	xanthine	0.837123	-0.059014
NIPAL2	xanthine	0.962353	0.179569
MFSD13A	xanthine	0.635063	0.2761
TUSC3	xanthine	0.842339	-0.0737785
SLC35E1	xanthine	0.707059	-0.249021
SLC8B1	xanthine	0.84509	-0.123574
SLC66A2	xanthine	0.991771	-0.139102
SLC35F5	xanthine	0.799807	0.0978722
SLC25A16	xanthine	0.60131	-0.145221
SLC19A3	xanthine	0.811025	0.0643474
SLC35G2	xanthine	0.936457	-0.0206147
SLC44A4	xanthine	0.883251	0.196036
SLC2A10	xanthine	0.667321	-0.100452
SLC25A32	xanthine	0.99652	-0.00202705
SLC7A5	xanthine	0.908021	0.0265811
SLC38A1	xanthine	0.590254	0.157919
NIPA2	xanthine	0.975859	0.131223
TMEM163	xanthine	0.996605	0.0231425
UNC93B1	xanthine	0.67893	0.373704
SLC14A2	xanthine	0.560708	-0.225402
SLCO5A1	xanthine	0.961885	0.0507801
TMEM14B	xanthine	0.987166	0.0066166
SFXN3	xanthine	0.674876	-0.084027
SLC25A28	xanthine	0.991628	0.0283405
SLC10A3	xanthine	0.918051	0.048305
SLC25A31	xanthine	0.880144	0.114221
SLC35G5	xanthine	0.988119	0.062924
SLC4A9	xanthine	0.9842	-0.0429534
SLC25A18	xanthine	0.787306	-0.0778359
SLC25A2	xanthine	0.949768	0.0175778
STARD3NL	xanthine	0.353011	-0.22049
SLC4A11	xanthine	0.0204337	0.484542
SPNS1	xanthine	0.510527	-0.146445
SLC25A11	xanthine	0.944824	-0.0288759
MAGT1	xanthine	0.896299	-0.0604673
SLC10A7	xanthine	0.970253	-0.028111
SLC41A2	xanthine	0.681045	0.117148
SLC49A3	xanthine	0.985835	-0.0829561
SLC37A3	xanthine	0.978586	-0.0102117
SLC25A33	xanthine	0.994409	0.00164459
SLC12A8	xanthine	0.54822	0.179339
MFSD14B	xanthine	0.694918	-0.121585
SLC9A7	xanthine	0.906682	-0.0324711
MFSD9	xanthine	0.371353	0.363837
MFSD2A	xanthine	0.956262	-0.0756893
SLC7A3	xanthine	0.652271	0.159529
SLC35B4	xanthine	0.298948	-0.290098
SLC49A4	xanthine	0.904277	-0.0350718
MFSD5	xanthine	0.428326	-0.170464
DISP1	xanthine	0.838059	-0.212534
SLC43A1	xanthine	0.996797	0.0014916
TMEM241	xanthine	0.93909	-0.0902994
SLC22A16	xanthine	0.935179	0.0203666
SLC45A3	xanthine	0.400606	0.228215
DISP2	xanthine	0.950705	0.294993
SLC25A12	xanthine	0.990227	0.00654011
PTCH2	xanthine	0.998705	-0.0510666
SLC4A4	xanthine	0.594151	0.143574
SLC5A6	xanthine	0.494112	-0.149122
SLC25A21	xanthine	0.854734	0.057791
SLC25A14	xanthine	0.973466	-0.007611
TMEM41A	xanthine	0.940161	-0.0517472
SLC7A7	xanthine	0.982569	0.0119711
SLC7A6	xanthine	0.995795	-0.00141511
SLC13A2	xanthine	0.767553	0.103488
SLC25A46	xanthine	0.997618	-0.210622
SLC16A6	xanthine	0.384318	-0.304861
SLC16A5	xanthine	0.976358	0.351215
SLC16A4	xanthine	0.590761	-0.109193
SLC16A3	xanthine	0.524187	0.22615
SLC39A13	xanthine	0.295381	-0.198154
SLC6A5	xanthine	0.996753	0.000546244
SLC28A2	xanthine	0.884555	0.0673622
SLC28A1	xanthine	0.826529	0.189392
MFSD4B	xanthine	0.793192	-0.205956
RFT1	xanthine	0.997595	0.0223741
SLC24A1	xanthine	0.964613	0.0136539
SLC16A7	xanthine	0.940274	0.0291431
SLC33A1	xanthine	0.945812	-0.123574
SLC25A51	xanthine	0.976791	-0.168322
XPR1	xanthine	0.994062	0.0719412
LMBRD2	xanthine	0.1948	-0.286962
SLC38A5	xanthine	0.623847	0.116829
SLC22A6	xanthine	0.982195	-0.0390585
SLC22A8	xanthine	0.841243	-0.213025
SLC22A14	xanthine	0.946595	0.0231197
SLC22A13	xanthine	0.790763	0.0688175
SFXN1	xanthine	0.515507	0.179337
SFXN5	xanthine	0.966919	0.0149543
SLC25A27	xanthine	0.84333	0.14549
SLC4A7	xanthine	0.722276	-0.194406
SLC4A8	xanthine	0.469914	-0.147133
MPDU1	xanthine	0.376313	-0.20259
SLC25A44	xanthine	0.324283	-0.215288
LAPTM4A	xanthine	0.888868	0.0320121
SV2B	xanthine	0.86865	-0.0444641
SV2A	xanthine	0.71722	-0.126947
SLC35E2A	xanthine	0.997006	-0.293234
SLC23A2	xanthine	0.755941	-0.0970307
SLC23A1	xanthine	0.908824	0.077549
SLC12A6	xanthine	0.788707	0.0937416
SLC17A4	xanthosine	0.992101	-0.153694
SLC25A13	xanthosine	0.844298	0.0595136
SLC25A15	xanthosine	0.132905	-0.284867
MFSD10	xanthosine	0.909544	0.074033
SLC35B1	xanthosine	0.61579	-0.222163
SLC17A2	xanthosine	0.916447	0.104353
SLC30A9	xanthosine	0.833716	-0.143439
SLC25A17	xanthosine	0.860078	-0.113602
SLC9A6	xanthosine	0.918479	-0.0347189
SLC35A1	xanthosine	0.814046	-0.1443
SLC19A2	xanthosine	0.95202	0.0157958
SLC34A2	xanthosine	0.95515	0.0287565
SLCO1B1	xanthosine	0.979387	0.0405809
SLC12A7	xanthosine	0.98265	-0.00903075
SLC17A3	xanthosine	0.911743	0.144024
SLC26A1	xanthosine	0.998522	-0.0347189
SLC22A7	xanthosine	0.654047	-0.183253
STARD3	xanthosine	0.895229	0.0404628
SLC38A3	xanthosine	0.791676	-0.118512
SLC27A5	xanthosine	0.36256	-0.233076
SLC27A4	xanthosine	0.954242	-0.0321661
SLC27A3	xanthosine	0.350883	0.199666
SLC27A2	xanthosine	0.208535	-0.254456
SLC35D2	xanthosine	0.946811	0.104859
SLC7A9	xanthosine	0.752366	-0.101907
SLC2A6	xanthosine	0.373245	0.297504
SLC6A14	xanthosine	0.745433	-0.101968
SLCO2B1	xanthosine	0.58278	0.2581
SLC46A1	xanthosine	0.822078	0.0772241
SLC52A3	xanthosine	0.975373	-0.0589189
MFSD3	xanthosine	0.96476	0.0841168
SLC35A4	xanthosine	0.997898	-0.00143598
SLC2A13	xanthosine	0.296058	0.289526
SLC22A9	xanthosine	0.658379	0.152305
XKR4	xanthosine	0.853382	-0.0760034
SLC25A25	xanthosine	0.920283	-0.164372
SLC26A9	xanthosine	0.964633	0.0119584
SLC26A7	xanthosine	0.893375	-0.0348847
SLC25A26	xanthosine	0.974295	0.108241
SLC5A11	xanthosine	0.989054	0.0673204
SLC22A12	xanthosine	0.847672	-0.0666927
SLC26A8	xanthosine	0.976509	0.0352055
SLC18B1	xanthosine	0.867528	-0.0441964
SLC16A10	xanthosine	0.0311865	-0.405387
CLCN1	xanthosine	0.497511	-0.204937
CLCN2	xanthosine	0.893274	-0.0590349
CLCN3	xanthosine	0.747939	-0.0961471
CLCN4	xanthosine	0.987941	-0.00435589
CLCN5	xanthosine	0.929559	-0.017519
CLCN6	xanthosine	0.50892	0.21827
CLCN7	xanthosine	0.560696	0.14462
CLCNKA	xanthosine	0.95851	0.045184
CLCNKB	xanthosine	0.96512	-0.0747891
SFXN2	xanthosine	0.64727	-0.131632
SFXN4	xanthosine	0.735	-0.159139
CLN3	xanthosine	0.998817	0.0277943
SLC36A4	xanthosine	0.837115	-0.0471322
SLC15A4	xanthosine	0.408222	0.273922
SLC24A4	xanthosine	0.935639	-0.0592167
SLC25A29	xanthosine	0.990843	-0.00156363
SLC51B	xanthosine	0.997869	-0.0544927
NIPA1	xanthosine	0.972525	-0.0729799
SLC38A10	xanthosine	0.474481	0.203942
SLC43A2	xanthosine	0.997636	-0.000989234
SPNS2	xanthosine	0.987355	-0.0292622
SLC5A10	xanthosine	0.744948	-0.132151
MFSD12	xanthosine	0.154982	0.267508
SLC44A3	xanthosine	0.993494	0.160776
SLC66A3	xanthosine	0.512292	0.29961
SLC31A1	xanthosine	0.181931	0.233651
SLC31A2	xanthosine	0.980791	0.12292
SLC9B2	xanthosine	0.357689	-0.261561
SLCO6A1	xanthosine	0.225547	-0.263607
SVOPL	xanthosine	0.836834	-0.140231
LETM2	xanthosine	0.274285	0.227077
PTCHD1	xanthosine	0.861939	-0.0806469
SLC32A1	xanthosine	0.338369	-0.268785
SLC34A3	xanthosine	0.973875	0.0383638
SLC2A14	xanthosine	0.674966	0.148577
SLC38A6	xanthosine	0.933809	0.218142
SLC38A8	xanthosine	0.997317	-0.0229744
SLC22A31	xanthosine	0.705224	-0.220508
SLC25A10	xanthosine	0.901361	-0.196985
SLC47A2	xanthosine	0.834371	0.079175
SLC35G3	xanthosine	0.860828	-0.0786855
SLC25A52	xanthosine	0.998271	0.0935768
SLC35F3	xanthosine	0.760028	0.107688
MFSD4A	xanthosine	0.95633	0.0459043
SLC30A7	xanthosine	0.656656	0.152948
CTNS	xanthosine	0.570367	0.214121
SLC9B1	xanthosine	0.988298	-0.0924455
XKR3	xanthosine	0.790284	0.122602
SLC38A11	xanthosine	0.941858	-0.0587996
SLC23A3	xanthosine	0.906279	-0.0976849
SLC16A14	xanthosine	0.11474	-0.320176
GPR155	xanthosine	0.970669	0.0340488
SLC66A1L	xanthosine	0.429435	0.192538
NIPAL1	xanthosine	0.960393	0.0212207
SLC38A9	xanthosine	0.818611	-0.1772
SLC36A2	xanthosine	0.990187	0.0133706
SLC25A48	xanthosine	0.975545	0.0252389
SLC2A12	xanthosine	0.68903	-0.100359
SLC2A7	xanthosine	0.838052	0.0731643
SLC7A13	xanthosine	0.911256	0.0616178
SLC35G1	xanthosine	0.628075	-0.202697
SLC5A12	xanthosine	0.797847	-0.0808585
SLC5A8	xanthosine	0.891493	0.107257
MFSD6L	xanthosine	0.651982	-0.17769
SLC16A11	xanthosine	0.981668	0.0121582
SLC30A8	xanthosine	0.872507	-0.105096
TMEM64	xanthosine	0.172887	0.340839
SLC26A3	xanthosine	0.97938	0.0265724
SLC26A2	xanthosine	0.336408	0.225418
SLC5A9	xanthosine	0.695467	0.182828
SLC51A	xanthosine	0.99616	-0.0327744
SLC16A13	xanthosine	0.781696	0.134219
SLC39A11	xanthosine	0.875126	0.0723417
SPNS3	xanthosine	0.820225	-0.101679
SLC10A4	xanthosine	0.357783	-0.254898
OSTCP1	xanthosine	0.991426	-0.13243
TMEM184A	xanthosine	0.913272	0.0418669
SLC29A1	xanthosine	0.728039	-0.0855208
SLC25A43	xanthosine	0.734151	0.193698
SLC44A5	xanthosine	0.608996	-0.232534
SLC36A1	xanthosine	0.67259	0.144428
SLC37A2	xanthosine	0.91234	0.112932
SLC16A9	xanthosine	0.288781	-0.236949
SLC39A12	xanthosine	0.961008	0.0156223
SLC35F1	xanthosine	0.992174	0.0834051
TSPO2	xanthosine	0.920645	-0.0865979
SLC29A4	xanthosine	0.870821	0.062577
SCAP	xanthosine	0.76817	-0.133451
SV2C	xanthosine	0.502405	-0.267439
SLC35D1	xanthosine	0.983968	-0.0708738
SLC9A8	xanthosine	0.310031	0.307173
SLC7A8	xanthosine	0.97954	0.00781228
SLC35A3	xanthosine	0.680096	-0.0956047
SLC44A1	xanthosine	0.53771	0.160894
SLC39A14	xanthosine	0.443736	0.193188
SLC16A8	xanthosine	0.981762	-0.0156574
SLC7A11	xanthosine	0.905525	0.0337297
TMEM245	xanthosine	0.388542	0.206814
MTCH1	xanthosine	0.980785	0.0158596
MTCH2	xanthosine	0.961602	-0.0927965
SLC17A8	xanthosine	0.877835	-0.120958
SLC25A30	xanthosine	0.968775	0.102593
SLC37A4	xanthosine	0.81379	-0.0971045
SLC41A1	xanthosine	0.111179	0.306535
MFSD8	xanthosine	0.819911	-0.0709057
SLC24A2	xanthosine	0.956681	-0.0879388
SLC39A6	xanthosine	0.238651	0.329574
TMEM184B	xanthosine	0.210847	0.265083
MPC2	xanthosine	0.763488	-0.094041
LETMD1	xanthosine	0.695697	-0.109996
SLC13A4	xanthosine	0.990105	0.0660593
SLC17A5	xanthosine	0.942602	-0.0276666
CNNM4	xanthosine	0.793369	0.0973597
CNNM3	xanthosine	0.62025	-0.102465
CNNM1	xanthosine	0.871502	-0.0446989
SLC39A1	xanthosine	0.320517	0.207835
SLCO4A1	xanthosine	0.384989	-0.186455
SLCO3A1	xanthosine	0.7594	0.139918
SLCO1B3	xanthosine	0.992258	-0.00367405
SLC25A45	xanthosine	0.836795	-0.135174
SLC22A24	xanthosine	0.660524	-0.101058
SLC39A5	xanthosine	0.896731	0.0789153
SLC46A3	xanthosine	0.979102	0.283491
SLC25A47	xanthosine	0.999414	-0.111674
SLC24A5	xanthosine	0.835169	0.130553
SLC13A5	xanthosine	0.882911	-0.0714091
SLC26A11	xanthosine	0.88686	0.0500042
SLC25A41	xanthosine	0.679288	-0.196357
SLC25A42	xanthosine	0.919093	-0.17085
SLC9C2	xanthosine	0.939928	-0.0358141
SLC25A34	xanthosine	0.645907	0.241277
SLC9A9	xanthosine	0.915908	-0.0497389
SLC9C1	xanthosine	0.798048	0.0905503
SLC36A3	xanthosine	0.742309	-0.0774739
XKR6	xanthosine	0.910102	0.215708
SLC27A6	xanthosine	0.666792	-0.104963
SLC6A16	xanthosine	0.999042	-0.17836
TMEM14A	xanthosine	0.389632	0.24399
FLVCR1	xanthosine	0.685164	-0.126877
SLC43A3	xanthosine	0.945424	0.0365491
SLC25A4	xanthosine	0.492738	-0.178285
SLC25A5	xanthosine	0.258906	-0.257775
SLC25A6	xanthosine	0.612143	-0.276251
NPC1L1	xanthosine	0.859964	-0.19492
SLC25A24	xanthosine	0.776379	0.0789153
SLC39A3	xanthosine	0.956108	-0.0628961
SLC39A2	xanthosine	0.419105	-0.18342
SLC2A8	xanthosine	0.990302	-0.099753
SLC40A1	xanthosine	0.65855	-0.224588
HMGCR	xanthosine	0.993532	0.00564821
SLC29A2	xanthosine	0.473376	-0.249446
SLC35E4	xanthosine	0.241195	0.242649
SLC6A19	xanthosine	0.699247	-0.182537
SLC35D3	xanthosine	0.374751	-0.235987
SLC35F4	xanthosine	0.963657	-0.0913815
XKR7	xanthosine	0.990638	0.00565646
SLC10A6	xanthosine	0.992445	-0.155533
SLC10A5	xanthosine	0.994507	-0.00805192
MPC1L	xanthosine	0.892475	0.101267
SLC35B2	xanthosine	0.20687	0.230587
SLC6A18	xanthosine	0.792063	-0.266396
NIPAL4	xanthosine	0.257907	0.27108
SLCO4C1	xanthosine	0.996674	-0.0444725
PTCHD3	xanthosine	0.995496	0.00484544
TMEM205	xanthosine	0.960052	-0.0418669
SLC26A5	xanthosine	0.990746	-0.0482619
SLC27A1	xanthosine	0.784576	0.0795535
SLC22A25	xanthosine	0.983864	-0.0931452
SLC16A12	xanthosine	0.941823	-0.0352562
SLC22A10	xanthosine	0.640295	-0.107607
SLC6A17	xanthosine	0.601266	0.226541
MFSD2B	xanthosine	0.944382	-0.198293
SLC9A4	xanthosine	0.894508	0.0780916
XKR9	xanthosine	0.995216	0.113654
LETM1	xanthosine	0.926744	-0.182849
SLC25A35	xanthosine	0.995698	0.0191465
SLC25A53	xanthosine	0.979593	-0.0452176
XKRX	xanthosine	0.407521	-0.228769
TMEM41B	xanthosine	0.847113	-0.0713844
PTCHD4	xanthosine	0.583338	0.188291
NPC1	xanthosine	0.0384495	0.389471
SLC11A2	xanthosine	0.875919	0.0563544
OCA2	xanthosine	0.986949	-0.0192534
SLC22A18	xanthosine	0.164676	0.260073
SLC45A1	xanthosine	0.811158	0.0682576
SLC35B3	xanthosine	0.803587	0.0715439
SLC35C2	xanthosine	0.751617	0.118485
SIDT2	xanthosine	0.986054	-0.0261349
SLC45A2	xanthosine	0.998267	0.19137
SLC15A3	xanthosine	0.0949643	0.308119
SLC22A17	xanthosine	0.515067	0.187537
SLC25A37	xanthosine	0.44481	0.198517
RHCG	xanthosine	0.998562	-0.0311932
TMEM14C	xanthosine	0.837788	0.0721821
SLC25A39	xanthosine	0.68635	-0.213228
MPC1	xanthosine	0.105625	-0.315183
SLC26A4	xanthosine	0.974019	0.0812673
SLC25A3	xanthosine	0.407288	-0.221397
SLCO1C1	xanthosine	0.990955	-0.0778818
SLC37A1	xanthosine	0.994025	0.108625
UNC93A	xanthosine	0.732589	-0.18774
SLC38A2	xanthosine	0.560083	-0.13294
SLC6A20	xanthosine	0.995994	-0.00067391
SLC35F2	xanthosine	0.904391	-0.157735
CNNM2	xanthosine	0.859422	-0.0692464
MFSD6	xanthosine	0.991252	-0.149885
SIDT1	xanthosine	0.880578	0.0516032
TMEM104	xanthosine	0.369648	0.18872
SLC66A1	xanthosine	0.334565	0.205027
SLC41A3	xanthosine	0.974163	-0.0239969
SLC25A38	xanthosine	0.129681	-0.327309
SLC35F6	xanthosine	0.0614423	0.316395
TMCO3	xanthosine	0.317747	0.225705
SLC35A5	xanthosine	0.994856	0.123495
SLC52A1	xanthosine	0.986542	-0.0295767
SLC38A4	xanthosine	0.984171	0.00615847
XKR8	xanthosine	0.981711	-0.0105944
SLC6A15	xanthosine	0.5428	0.163272
SLC25A36	xanthosine	0.789628	-0.171584
SLC38A7	xanthosine	0.305116	0.187157
SLC47A1	xanthosine	0.716333	0.146693
TMEM144	xanthosine	0.960682	0.0319746
SLC29A3	xanthosine	0.715432	-0.112549
SLC39A9	xanthosine	0.991961	0.0801918
SLC35C1	xanthosine	0.483958	0.15298
LAPTM4B	xanthosine	0.116702	0.36257
SLC22A15	xanthosine	0.990928	0.055349
SLC35E3	xanthosine	0.935943	0.166287
SVOP	xanthosine	0.314314	-0.343041
SLC30A10	xanthosine	0.617254	-0.135172
SLC39A4	xanthosine	0.990432	-0.00587158
FLVCR2	xanthosine	0.974611	0.064715
SLC48A1	xanthosine	0.966111	0.0332191
SLC30A6	xanthosine	0.991023	0.0289431
LMBR1L	xanthosine	0.888333	0.0422499
TMEM184C	xanthosine	0.998467	-0.111113
LMBRD1	xanthosine	0.981376	-0.0512806
TMEM165	xanthosine	0.634143	0.126016
SLC22A11	xanthosine	0.733863	-0.102193
SLC25A40	xanthosine	0.690481	-0.0993382
SLC50A1	xanthosine	0.998134	-0.0369527
TMEM234	xanthosine	0.512204	0.213962
ANKH	xanthosine	0.871807	-0.0926689
SLC7A10	xanthosine	0.366418	-0.184729
SLC2A9	xanthosine	0.560656	-0.138133
SLC12A9	xanthosine	0.995376	-0.015732
SLC17A7	xanthosine	0.994295	0.0510246
SLC17A6	xanthosine	0.81267	-0.126508
RHBG	xanthosine	0.985385	-0.0540509
SLC44A2	xanthosine	0.674971	0.0858719
SLC39A10	xanthosine	0.997348	-0.0427285
NIPAL3	xanthosine	0.97897	0.0242522
SLC45A4	xanthosine	0.800963	-0.130164
PTCH1	xanthosine	0.719387	-0.0900522
SLC4A10	xanthosine	0.996733	0.0982283
SLC24A3	xanthosine	0.901814	0.0578695
SLC12A5	xanthosine	0.730387	-0.079305
DISP3	xanthosine	0.981848	-0.164715
SLC7A14	xanthosine	0.952528	-0.0192676
SLC4A5	xanthosine	0.298026	-0.308641
SLC46A2	xanthosine	0.994923	0.0446289
OSTC	xanthosine	0.864188	-0.0906904
RHAG	xanthosine	0.273105	-0.275314
RHCE	xanthosine	0.953446	-0.0172318
RHD	xanthosine	0.996611	-0.033772
SLC25A19	xanthosine	0.111861	-0.305833
SLC5A7	xanthosine	0.479946	-0.175011
SLC22A23	xanthosine	0.727498	0.258413
SLC17A9	xanthosine	0.989335	0.00811206
SLC28A3	xanthosine	0.957189	0.0277455
SLC39A8	xanthosine	0.888693	-0.0784047
STRA6	xanthosine	0.728103	0.107489
LMBR1	xanthosine	0.659727	-0.312662
SLC35G6	xanthosine	0.981142	-0.0244512
SLC35G4	xanthosine	0.938964	-0.017044
MFSD14A	xanthosine	0.961587	0.0251138
MFSD1	xanthosine	0.984247	0.0532272
ARV1	xanthosine	0.982497	0.0585563
SLC13A3	xanthosine	0.406572	0.284203
SLC30A5	xanthosine	0.850964	-0.066885
SLC26A6	xanthosine	0.721031	0.190092
SLC26A10P	xanthosine	0.987984	0.0112645
SLC1A1	xanthosine	0.24613	0.269041
SLC1A2	xanthosine	0.777552	0.151511
SLC1A3	xanthosine	0.809389	0.0617686
SLC4A3	xanthosine	0.617673	0.122442
SLC1A4	xanthosine	0.587837	0.146247
SLC1A5	xanthosine	0.935834	0.0615878
SLC1A6	xanthosine	0.990319	-0.187787
SLC1A7	xanthosine	0.652077	0.0838074
SLC2A1	xanthosine	0.914203	0.0423456
SLC2A2	xanthosine	0.993249	0.101257
SLC2A3	xanthosine	0.901832	-0.0958894
SLC2A4	xanthosine	0.733272	-0.175767
SLC2A5	xanthosine	0.825323	0.0488035
SLC3A1	xanthosine	0.560653	0.266614
SLC3A2	xanthosine	0.898208	0.224014
SLC4A1	xanthosine	0.90552	-0.155647
SLC4A2	xanthosine	0.296887	0.190986
SLC5A1	xanthosine	0.93412	-0.0602377
SLC5A2	xanthosine	0.322216	0.199761
SLC5A3	xanthosine	0.952292	-0.151097
SLC5A4	xanthosine	0.987389	-0.0395997
SLC5A5	xanthosine	0.587278	-0.166944
SLC6A1	xanthosine	0.103741	-0.324568
SLC6A2	xanthosine	0.859483	-0.181878
SLC6A3	xanthosine	0.874524	-0.076837
SLC6A4	xanthosine	0.985779	0.0576027
SLC6A6	xanthosine	0.800262	0.104667
SLC6A7	xanthosine	0.737698	0.170521
SLC6A8	xanthosine	0.221131	0.249893
SLC6A9	xanthosine	0.906282	-0.0470046
SLC6A11	xanthosine	0.91968	-0.107395
SLC6A12	xanthosine	0.747253	0.176169
SLC6A13	xanthosine	0.939218	-0.0645083
SLC7A1	xanthosine	0.997257	0.0911371
SLC7A2	xanthosine	0.999451	0.0183179
SLC8A2	xanthosine	0.897617	0.0763408
SLC7A4	xanthosine	0.636501	0.18309
SLC8A1	xanthosine	0.386597	0.190215
SLC8A3	xanthosine	0.570737	-0.151194
SLC9A1	xanthosine	0.342641	0.210451
SLC9A2	xanthosine	0.698075	-0.110132
SLC9A3	xanthosine	0.985537	0.0353098
SLC9A5	xanthosine	0.663642	0.177232
SLC10A1	xanthosine	0.999889	-0.0334446
SLC10A2	xanthosine	0.434688	-0.171669
SLC11A1	xanthosine	0.827801	-0.130841
SLC12A1	xanthosine	0.62401	-0.134595
SLC12A2	xanthosine	0.791216	-0.211568
SLC12A3	xanthosine	0.881816	-0.0569003
SLC12A4	xanthosine	0.450968	0.169606
SLC13A1	xanthosine	0.998085	0.00544124
SLC14A1	xanthosine	0.787286	-0.0832213
SLC15A1	xanthosine	0.620893	-0.127901
SLC15A2	xanthosine	0.0493453	-0.346498
SLC16A1	xanthosine	0.78956	-0.194273
SLC16A2	xanthosine	0.339844	0.172265
SLC17A1	xanthosine	0.950109	0.0326068
SLC34A1	xanthosine	0.996037	-0.0104713
SLC18A1	xanthosine	0.294877	0.317736
SLC18A2	xanthosine	0.497733	-0.177551
SLC18A3	xanthosine	0.920356	-0.041468
SLC19A1	xanthosine	0.362819	0.218397
SLC20A1	xanthosine	0.550196	0.185912
SLC20A2	xanthosine	0.970073	-0.0238373
SLC25A1	xanthosine	0.5335	0.197496
SLCO2A1	xanthosine	0.412972	0.206682
SLCO1A2	xanthosine	0.735841	-0.263589
SLC22A1	xanthosine	0.790932	0.223533
SLC22A3	xanthosine	0.919689	0.0627543
SLC22A2	xanthosine	0.896018	0.0701602
SLC22A4	xanthosine	0.800491	0.0565778
SLC22A5	xanthosine	0.950138	0.0479619
SLC2A11	xanthosine	0.575937	0.170786
TSPO	xanthosine	0.740956	0.110635
SLC35E2B	xanthosine	0.899011	-0.0742244
SLC15A5	xanthosine	0.882155	0.0340916
UCP1	xanthosine	0.992138	-0.00455565
UCP2	xanthosine	0.875978	-0.11022
UCP3	xanthosine	0.702341	-0.259662
SLC35A2	xanthosine	0.842741	0.068289
XK	xanthosine	0.267029	-0.398442
SLC30A1	xanthosine	0.992321	0.134855
SLC30A2	xanthosine	0.97105	-0.112601
SLC30A3	xanthosine	0.844116	-0.135365
SLC30A4	xanthosine	0.378153	0.279953
LAPTM5	xanthosine	0.964763	-0.024106
SLC25A20	xanthosine	0.333031	-0.237895
SLC25A23	xanthosine	0.685353	-0.14647
MFSD11	xanthosine	0.988395	-0.085106
SLC39A7	xanthosine	0.360269	0.187986
SLC52A2	xanthosine	0.740225	0.137408
SLC25A22	xanthosine	0.845684	-0.0531952
NIPAL2	xanthosine	0.962353	0.198328
MFSD13A	xanthosine	0.667307	-0.211313
TUSC3	xanthosine	0.392718	0.232914
SLC35E1	xanthosine	0.78171	0.140599
SLC8B1	xanthosine	0.949365	-0.0226886
SLC66A2	xanthosine	0.991771	0.073299
SLC35F5	xanthosine	0.662318	0.170244
SLC25A16	xanthosine	0.693275	0.108497
SLC19A3	xanthosine	0.376117	0.261926
SLC35G2	xanthosine	0.785345	0.0889991
SLC44A4	xanthosine	0.997335	0.0279421
SLC2A10	xanthosine	0.124271	0.302565
SLC25A32	xanthosine	0.897711	0.25302
SLC7A5	xanthosine	0.359563	0.244373
SLC38A1	xanthosine	0.483118	-0.185274
NIPA2	xanthosine	0.975859	-0.0231034
TMEM163	xanthosine	0.996605	0.115247
UNC93B1	xanthosine	0.976165	0.0496212
SLC14A2	xanthosine	0.794881	-0.077113
SLCO5A1	xanthosine	0.961885	0.0674957
TMEM14B	xanthosine	0.997344	0.000446751
SFXN3	xanthosine	0.0191145	0.384557
SLC25A28	xanthosine	0.991628	0.0285601
SLC10A3	xanthosine	0.918051	0.0554928
SLC25A31	xanthosine	0.887496	-0.0972484
SLC35G5	xanthosine	0.988119	0.196676
SLC4A9	xanthosine	0.995515	-0.0192139
SLC25A18	xanthosine	0.469869	0.17201
SLC25A2	xanthosine	0.725491	-0.108765
STARD3NL	xanthosine	0.441514	0.185753
SLC4A11	xanthosine	0.980888	-0.114687
SPNS1	xanthosine	0.67864	0.0884885
SLC25A11	xanthosine	0.92864	-0.0351657
MAGT1	xanthosine	0.90231	-0.0549822
SLC10A7	xanthosine	0.356629	-0.22663
SLC41A2	xanthosine	0.277644	0.248808
SLC49A3	xanthosine	0.985835	0.0684167
SLC37A3	xanthosine	0.884557	0.0481214
SLC25A33	xanthosine	0.116303	-0.327628
SLC12A8	xanthosine	0.533209	0.19501
MFSD14B	xanthosine	0.876721	0.0485682
SLC9A7	xanthosine	0.566318	0.117113
MFSD9	xanthosine	0.981168	-0.0617473
MFSD2A	xanthosine	0.936351	-0.17018
SLC7A3	xanthosine	0.302065	-0.282365
SLC35B4	xanthosine	0.776421	0.111241
SLC49A4	xanthosine	0.687764	0.0991148
MFSD5	xanthosine	0.313142	0.210356
DISP1	xanthosine	0.838059	0.146981
SLC43A1	xanthosine	0.78717	-0.0910095
TMEM241	xanthosine	0.99494	-0.0247628
SLC22A16	xanthosine	0.749468	-0.116494
SLC45A3	xanthosine	0.501892	0.16951
DISP2	xanthosine	0.956822	0.0809895
SLC25A12	xanthosine	0.389624	-0.195804
PTCH2	xanthosine	0.998705	-0.10963
SLC4A4	xanthosine	0.0971277	0.341502
SLC5A6	xanthosine	0.713217	-0.100487
SLC25A21	xanthosine	0.617972	-0.2532
SLC25A14	xanthosine	0.358229	-0.196443
TMEM41A	xanthosine	0.846344	-0.119602
SLC7A7	xanthosine	0.886768	-0.0940729
SLC7A6	xanthosine	0.950542	-0.0670126
SLC13A2	xanthosine	0.574174	-0.186265
SLC25A46	xanthosine	0.997618	0.0575351
SLC16A6	xanthosine	0.966173	0.0273156
SLC16A5	xanthosine	0.995074	0.0760434
SLC16A4	xanthosine	0.493982	0.13176
SLC16A3	xanthosine	0.788998	0.120495
SLC39A13	xanthosine	0.0482083	0.345274
SLC6A5	xanthosine	0.972357	-0.0174708
SLC28A2	xanthosine	0.772514	-0.116561
SLC28A1	xanthosine	0.848657	0.10199
MFSD4B	xanthosine	0.97729	0.0271561
RFT1	xanthosine	0.997595	-0.0781814
SLC24A1	xanthosine	0.327269	0.17803
SLC16A7	xanthosine	0.973193	0.00947379
SLC33A1	xanthosine	0.978302	0.036123
SLC25A51	xanthosine	0.976791	0.103742
XPR1	xanthosine	0.994062	-0.0345594
LMBRD2	xanthosine	0.611108	-0.111624
SLC38A5	xanthosine	0.0921141	-0.331271
SLC22A6	xanthosine	0.982195	0.0905309
SLC22A8	xanthosine	0.798296	-0.275652
SLC22A14	xanthosine	0.810658	-0.0644028
SLC22A13	xanthosine	0.357854	-0.204813
SFXN1	xanthosine	0.768825	-0.0884885
SFXN5	xanthosine	0.771279	0.128409
SLC25A27	xanthosine	0.93362	0.067776
SLC4A7	xanthosine	0.776992	0.0963067
SLC4A8	xanthosine	0.415725	-0.167117
MPDU1	xanthosine	0.568289	0.127771
SLC25A44	xanthosine	0.514622	0.148002
LAPTM4A	xanthosine	0.123326	0.30044
SV2B	xanthosine	0.332593	-0.228263
SV2A	xanthosine	0.925297	0.0299022
SLC35E2A	xanthosine	0.997006	0.0341764
SLC23A2	xanthosine	0.593089	0.142354
SLC23A1	xanthosine	0.981533	-0.00922505
SLC12A6	xanthosine	0.776292	-0.103327
SLC17A4	xylitol	0.992101	0.00434363
SLC25A13	xylitol	0.328391	-0.228091
SLC25A15	xylitol	0.0774327	-0.34209
MFSD10	xylitol	0.909544	0.0742256
SLC35B1	xylitol	0.699069	-0.169276
SLC17A2	xylitol	0.983618	-0.00743048
SLC30A9	xylitol	0.968332	-0.0241472
SLC25A17	xylitol	0.77728	-0.182565
SLC9A6	xylitol	0.788708	0.126703
SLC35A1	xylitol	0.980275	-0.0141192
SLC19A2	xylitol	0.424451	-0.182626
SLC34A2	xylitol	0.895945	0.0507748
SLCO1B1	xylitol	0.979387	0.226636
SLC12A7	xylitol	0.916864	0.048079
SLC17A3	xylitol	0.911743	-0.140435
SLC26A1	xylitol	0.998522	-0.00784398
SLC22A7	xylitol	0.910845	0.0390348
STARD3	xylitol	0.952606	0.0145498
SLC38A3	xylitol	0.856595	0.0803985
SLC27A5	xylitol	0.341522	-0.240764
SLC27A4	xylitol	0.663322	0.107755
SLC27A3	xylitol	0.94848	-0.0127657
SLC27A2	xylitol	0.264348	-0.220586
SLC35D2	xylitol	0.998084	-0.00575225
SLC7A9	xylitol	0.976737	0.00841786
SLC2A6	xylitol	0.378919	0.269556
SLC6A14	xylitol	0.956002	-0.023414
SLCO2B1	xylitol	0.923746	0.0598359
SLC46A1	xylitol	0.535956	0.158571
SLC52A3	xylitol	0.96834	0.0703139
MFSD3	xylitol	0.96476	0.0296841
SLC35A4	xylitol	0.948415	-0.0344828
SLC2A13	xylitol	0.432034	0.19327
SLC22A9	xylitol	0.666112	0.143669
XKR4	xylitol	0.853382	-0.0790795
SLC25A25	xylitol	0.969792	0.0149189
SLC26A9	xylitol	0.844273	0.0651756
SLC26A7	xylitol	0.877805	0.0422004
SLC25A26	xylitol	0.974295	-0.0378049
SLC5A11	xylitol	0.989054	0.179292
SLC22A12	xylitol	0.955909	0.0266041
SLC26A8	xylitol	0.95361	-0.0721484
SLC18B1	xylitol	0.597058	-0.127626
SLC16A10	xylitol	0.0779171	-0.353924
CLCN1	xylitol	0.88346	-0.0386992
CLCN2	xylitol	0.980568	-0.00655203
CLCN3	xylitol	0.781394	-0.0872066
CLCN4	xylitol	0.107803	0.33785
CLCN5	xylitol	0.929559	0.0194715
CLCN6	xylitol	0.728472	0.124489
CLCN7	xylitol	0.792407	0.0603833
CLCNKA	xylitol	0.919697	0.167888
CLCNKB	xylitol	0.96512	0.049905
SFXN2	xylitol	0.280539	-0.268756
SFXN4	xylitol	0.622848	-0.220401
CLN3	xylitol	0.998817	0.0652435
SLC36A4	xylitol	0.509081	0.127011
SLC15A4	xylitol	0.557766	-0.174506
SLC24A4	xylitol	0.894052	-0.0803984
SLC25A29	xylitol	0.955295	0.0693039
SLC51B	xylitol	0.997869	0.0403323
NIPA1	xylitol	0.864413	-0.259282
SLC38A10	xylitol	0.696833	0.113107
SLC43A2	xylitol	0.98738	0.100311
SPNS2	xylitol	0.987355	-0.040881
SLC5A10	xylitol	0.98692	-0.00642938
MFSD12	xylitol	0.279271	0.200283
SLC44A3	xylitol	0.993494	-0.0271019
SLC66A3	xylitol	0.870211	0.0418038
SLC31A1	xylitol	0.341349	0.169399
SLC31A2	xylitol	0.980791	0.18195
SLC9B2	xylitol	0.954546	0.0166418
SLCO6A1	xylitol	0.502144	-0.145557
SVOPL	xylitol	0.967359	-0.051292
LETM2	xylitol	0.117077	0.307207
PTCHD1	xylitol	0.964027	0.0305281
SLC32A1	xylitol	0.30768	-0.293497
SLC34A3	xylitol	0.963769	0.0505101
SLC2A14	xylitol	0.268922	0.33932
SLC38A6	xylitol	0.9386	-0.062598
SLC38A8	xylitol	0.997317	0.0592312
SLC22A31	xylitol	0.705224	-0.199489
SLC25A10	xylitol	0.901361	-0.165339
SLC47A2	xylitol	0.449078	0.316093
SLC35G3	xylitol	0.860828	-0.0740467
SLC25A52	xylitol	0.998271	0.196222
SLC35F3	xylitol	0.700757	0.129541
MFSD4A	xylitol	0.95633	-0.0518941
SLC30A7	xylitol	0.546352	0.306469
CTNS	xylitol	0.570367	0.286228
SLC9B1	xylitol	0.988298	-0.11526
XKR3	xylitol	0.823955	-0.081308
SLC38A11	xylitol	0.93777	-0.095434
SLC23A3	xylitol	0.906279	0.162642
SLC16A14	xylitol	0.97877	-0.00403992
GPR155	xylitol	0.951199	0.16823
SLC66A1L	xylitol	0.489716	0.175413
NIPAL1	xylitol	0.732252	0.160479
SLC38A9	xylitol	0.972129	0.0218093
SLC36A2	xylitol	0.872103	-0.117668
SLC25A48	xylitol	0.948833	0.0422417
SLC2A12	xylitol	0.79241	0.070965
SLC2A7	xylitol	0.975442	-0.010669
SLC7A13	xylitol	0.871241	0.0877171
SLC35G1	xylitol	0.413834	-0.286228
SLC5A12	xylitol	0.977893	-0.00605794
SLC5A8	xylitol	0.974521	0.0117548
MFSD6L	xylitol	0.8619	-0.059697
SLC16A11	xylitol	0.962026	0.0678642
SLC30A8	xylitol	0.959061	-0.0232259
TMEM64	xylitol	0.484777	0.211972
SLC26A3	xylitol	0.986427	-0.0167341
SLC26A2	xylitol	0.281552	0.259036
SLC5A9	xylitol	0.873971	0.0715734
SLC51A	xylitol	0.99616	0.212723
SLC16A13	xylitol	0.739808	0.144731
SLC39A11	xylitol	0.580044	-0.189947
SPNS3	xylitol	0.920084	-0.0401767
SLC10A4	xylitol	0.239108	-0.304673
OSTCP1	xylitol	0.991426	0.0167646
TMEM184A	xylitol	0.772261	0.0926205
SLC29A1	xylitol	0.298303	-0.244455
SLC25A43	xylitol	0.734151	0.19247
SLC44A5	xylitol	0.950835	-0.0616137
SLC36A1	xylitol	0.567013	0.196038
SLC37A2	xylitol	0.962151	-0.0483866
SLC16A9	xylitol	0.644039	-0.108584
SLC39A12	xylitol	0.992693	0.00122933
SLC35F1	xylitol	0.979873	0.105542
TSPO2	xylitol	0.908007	-0.134912
SLC29A4	xylitol	0.61654	0.19327
SCAP	xylitol	0.9326	0.0427882
SV2C	xylitol	0.885592	-0.0790927
SLC35D1	xylitol	0.983968	0.141653
SLC9A8	xylitol	0.921138	0.0249469
SLC7A8	xylitol	0.674226	-0.119013
SLC35A3	xylitol	0.528801	0.13747
SLC44A1	xylitol	0.976854	-0.0130733
SLC39A14	xylitol	0.34496	0.235412
SLC16A8	xylitol	0.981762	0.0865772
SLC7A11	xylitol	0.673508	0.123996
TMEM245	xylitol	0.229481	0.265865
MTCH1	xylitol	0.949456	-0.121782
MTCH2	xylitol	0.961602	-0.205266
SLC17A8	xylitol	0.935698	-0.0524761
SLC25A30	xylitol	0.968775	0.243594
SLC37A4	xylitol	0.81379	-0.111015
SLC41A1	xylitol	0.0134178	0.45449
MFSD8	xylitol	0.7275	-0.100557
SLC24A2	xylitol	0.957545	0.0658308
SLC39A6	xylitol	0.441783	0.207481
TMEM184B	xylitol	0.0850437	0.33926
MPC2	xylitol	0.690618	-0.116798
LETMD1	xylitol	0.0719687	-0.396782
SLC13A4	xylitol	0.990105	0.179561
SLC17A5	xylitol	0.707907	0.163801
CNNM4	xylitol	0.581616	0.193577
CNNM3	xylitol	0.553211	-0.123627
CNNM1	xylitol	0.889491	0.036452
SLC39A1	xylitol	0.474812	0.159002
SLCO4A1	xylitol	0.182571	-0.273555
SLCO3A1	xylitol	0.65841	0.199206
SLCO1B3	xylitol	0.97094	0.0557467
SLC25A45	xylitol	0.919305	-0.0816082
SLC22A24	xylitol	0.760573	0.0644187
SLC39A5	xylitol	0.611658	0.246178
SLC46A3	xylitol	0.988358	0.153181
SLC25A47	xylitol	0.999414	0.0237843
SLC24A5	xylitol	0.986353	-0.0050167
SLC13A5	xylitol	0.599931	0.199656
SLC26A11	xylitol	0.569995	0.256637
SLC25A41	xylitol	0.723874	-0.146455
SLC25A42	xylitol	0.919093	0.143929
SLC9C2	xylitol	0.80329	0.0842605
SLC25A34	xylitol	0.426088	0.327448
SLC9A9	xylitol	0.574605	0.219855
SLC9C1	xylitol	0.494632	0.180601
SLC36A3	xylitol	0.868424	0.0418792
XKR6	xylitol	0.895821	0.285328
SLC27A6	xylitol	0.367027	0.201238
SLC6A16	xylitol	0.999042	-0.0291937
TMEM14A	xylitol	0.659058	0.115876
FLVCR1	xylitol	0.362817	-0.232336
SLC43A3	xylitol	0.935116	-0.0591711
SLC25A4	xylitol	0.604647	-0.138269
SLC25A5	xylitol	0.0247813	-0.427543
SLC25A6	xylitol	0.643071	-0.205205
NPC1L1	xylitol	0.98119	0.0361004
SLC25A24	xylitol	0.315398	0.223107
SLC39A3	xylitol	0.975666	0.0277154
SLC39A2	xylitol	0.533578	-0.15195
SLC2A8	xylitol	0.990302	0.039466
SLC40A1	xylitol	0.513714	-0.286573
HMGCR	xylitol	0.83625	-0.0841305
SLC29A2	xylitol	0.747834	-0.15125
SLC35E4	xylitol	0.252519	0.234797
SLC6A19	xylitol	0.869813	-0.074338
SLC35D3	xylitol	0.70282	-0.10785
SLC35F4	xylitol	0.963657	0.0776917
XKR7	xylitol	0.972622	-0.0233776
SLC10A6	xylitol	0.992445	-0.188257
SLC10A5	xylitol	0.994507	-0.105584
MPC1L	xylitol	0.53427	0.251984
SLC35B2	xylitol	0.397748	0.158387
SLC6A18	xylitol	0.972221	0.0303435
NIPAL4	xylitol	0.161853	0.311348
SLCO4C1	xylitol	0.996674	-0.104547
PTCHD3	xylitol	0.967919	0.0672598
TMEM205	xylitol	0.966651	-0.0270387
SLC26A5	xylitol	0.990746	0.0079895
SLC27A1	xylitol	0.409865	0.208404
SLC22A25	xylitol	0.983864	0.137257
SLC16A12	xylitol	0.801052	0.112605
SLC22A10	xylitol	0.678301	-0.0929852
SLC6A17	xylitol	0.955549	0.0471168
MFSD2B	xylitol	0.991686	-0.0669045
SLC9A4	xylitol	0.566421	0.205888
XKR9	xylitol	0.995216	-0.0901532
LETM1	xylitol	0.989675	-0.0272232
SLC25A35	xylitol	0.970001	-0.0785936
SLC25A53	xylitol	0.979593	0.0429112
XKRX	xylitol	0.978206	0.0136977
TMEM41B	xylitol	0.99	-0.00765942
PTCHD4	xylitol	0.605387	0.175551
NPC1	xylitol	0.489714	0.157895
SLC11A2	xylitol	0.721921	-0.139192
OCA2	xylitol	0.959933	-0.0917079
SLC22A18	xylitol	0.836077	0.0483251
SLC45A1	xylitol	0.414683	0.191069
SLC35B3	xylitol	0.650646	0.141038
SLC35C2	xylitol	0.594319	0.198499
SIDT2	xylitol	0.986054	0.189578
SLC45A2	xylitol	0.998267	0.000638205
SLC15A3	xylitol	0.0649404	0.335728
SLC22A17	xylitol	0.237152	0.296765
SLC25A37	xylitol	0.120227	0.399797
RHCG	xylitol	0.998562	-0.016284
TMEM14C	xylitol	0.888609	0.0507244
SLC25A39	xylitol	0.805179	-0.116798
MPC1	xylitol	0.435494	-0.183857
SLC26A4	xylitol	0.974019	0.142039
SLC25A3	xylitol	0.0583342	-0.474853
SLCO1C1	xylitol	0.990955	0.0627134
SLC37A1	xylitol	0.994025	-0.0210743
UNC93A	xylitol	0.723104	-0.198316
SLC38A2	xylitol	0.732038	0.0798856
SLC6A20	xylitol	0.979007	-0.0182822
SLC35F2	xylitol	0.904391	-0.198683
CNNM2	xylitol	0.73895	0.10271
MFSD6	xylitol	0.991252	-0.102895
SIDT1	xylitol	0.834647	0.0700664
TMEM104	xylitol	0.0567059	0.380418
SLC66A1	xylitol	0.507129	0.136916
SLC41A3	xylitol	0.894837	-0.0792704
SLC25A38	xylitol	0.184987	-0.281061
SLC35F6	xylitol	0.180681	0.235658
TMCO3	xylitol	0.182725	0.318527
SLC35A5	xylitol	0.994856	0.23818
SLC52A1	xylitol	0.986542	0.0393507
SLC38A4	xylitol	0.352321	0.213191
XKR8	xylitol	0.947219	-0.0803162
SLC6A15	xylitol	0.661712	0.116459
SLC25A36	xylitol	0.850911	-0.095512
SLC38A7	xylitol	0.306702	0.185518
SLC47A1	xylitol	0.716333	0.142391
TMEM144	xylitol	0.83638	-0.214741
SLC29A3	xylitol	0.473425	-0.221877
SLC39A9	xylitol	0.991961	0.0817927
SLC35C1	xylitol	0.409827	0.174198
LAPTM4B	xylitol	0.509542	0.178443
SLC22A15	xylitol	0.990928	0.147379
SLC35E3	xylitol	0.965151	0.0548464
SVOP	xylitol	0.904927	-0.104957
SLC30A10	xylitol	0.781423	-0.0729956
SLC39A4	xylitol	0.92326	-0.0499246
FLVCR2	xylitol	0.974611	-0.0520164
SLC48A1	xylitol	0.891535	0.20096
SLC30A6	xylitol	0.991023	0.0733028
LMBR1L	xylitol	0.760201	0.0824079
TMEM184C	xylitol	0.998467	0.179796
LMBRD1	xylitol	0.999399	0.00968962
TMEM165	xylitol	0.565555	0.14879
SLC22A11	xylitol	0.840822	-0.0694687
SLC25A40	xylitol	0.329559	-0.223354
SLC50A1	xylitol	0.998134	0.171614
TMEM234	xylitol	0.754728	0.106832
ANKH	xylitol	0.73111	0.166938
SLC7A10	xylitol	0.466372	0.150371
SLC2A9	xylitol	0.687012	0.0951634
SLC12A9	xylitol	0.935064	0.152173
SLC17A7	xylitol	0.994295	0.0317077
SLC17A6	xylitol	0.893838	0.0753329
RHBG	xylitol	0.985385	0.102129
SLC44A2	xylitol	0.0714866	0.341659
SLC39A10	xylitol	0.997348	0.0561383
NIPAL3	xylitol	0.871416	0.235104
SLC45A4	xylitol	0.905532	-0.0522009
PTCH1	xylitol	0.994697	0.000892061
SLC4A10	xylitol	0.996733	0.0693861
SLC24A3	xylitol	0.76326	0.151787
SLC12A5	xylitol	0.475286	0.158869
DISP3	xylitol	0.981848	0.0221559
SLC7A14	xylitol	0.894056	0.0393003
SLC4A5	xylitol	0.298026	-0.31016
SLC46A2	xylitol	0.994923	0.125361
OSTC	xylitol	0.819384	-0.104433
RHAG	xylitol	0.843918	-0.0967073
RHCE	xylitol	0.8308	0.0631517
RHD	xylitol	0.996611	-0.102434
SLC25A19	xylitol	0.0914666	-0.319573
SLC5A7	xylitol	0.741269	-0.0816672
SLC22A23	xylitol	0.994745	0.175367
SLC17A9	xylitol	0.622402	-0.267396
SLC28A3	xylitol	0.506326	0.169174
SLC39A8	xylitol	0.661685	-0.148851
STRA6	xylitol	0.947766	-0.0331185
LMBR1	xylitol	0.801622	-0.13587
SLC35G6	xylitol	0.981142	0.250869
SLC35G4	xylitol	0.988473	-0.00456826
MFSD14A	xylitol	0.467435	0.160171
MFSD1	xylitol	0.984247	-0.00298379
ARV1	xylitol	0.982497	-0.107386
SLC13A3	xylitol	0.966365	0.024291
SLC30A5	xylitol	0.962498	0.0159648
SLC26A6	xylitol	0.848221	0.108247
SLC26A10P	xylitol	0.648544	0.185456
SLC1A1	xylitol	0.387087	0.196328
SLC1A2	xylitol	0.703177	0.185274
SLC1A3	xylitol	0.317307	0.252732
SLC4A3	xylitol	0.286895	0.253745
SLC1A4	xylitol	0.984077	-0.0128272
SLC1A5	xylitol	0.840061	0.115137
SLC1A6	xylitol	0.990319	-0.109881
SLC1A7	xylitol	0.451815	0.145452
SLC2A1	xylitol	0.991098	-0.00765942
SLC2A2	xylitol	0.993249	0.0354553
SLC2A3	xylitol	0.96605	-0.0258777
SLC2A4	xylitol	0.971405	-0.0246397
SLC2A5	xylitol	0.579287	0.118199
SLC3A1	xylitol	0.560653	0.216894
SLC3A2	xylitol	0.898208	0.155618
SLC4A1	xylitol	0.987969	0.0248169
SLC4A2	xylitol	0.946232	0.0176874
SLC5A1	xylitol	0.914164	-0.250957
SLC5A2	xylitol	0.721364	0.0761943
SLC5A3	xylitol	0.906404	0.283521
SLC5A4	xylitol	0.993404	-0.00836102
SLC5A5	xylitol	0.996908	-0.00321142
SLC6A1	xylitol	0.699002	-0.0808902
SLC6A2	xylitol	0.924017	-0.0546232
SLC6A3	xylitol	0.953138	0.0147455
SLC6A4	xylitol	0.985779	0.194606
SLC6A6	xylitol	0.964927	0.0425421
SLC6A7	xylitol	0.90168	0.0555373
SLC6A8	xylitol	0.648462	0.0980959
SLC6A9	xylitol	0.624773	0.261251
SLC6A11	xylitol	0.933942	0.0563759
SLC6A12	xylitol	0.769751	0.147586
SLC6A13	xylitol	0.938385	0.0759735
SLC7A1	xylitol	0.997257	0.0284537
SLC7A2	xylitol	0.91288	0.0959486
SLC8A2	xylitol	0.939066	0.0357927
SLC7A4	xylitol	0.4825	0.34433
SLC8A1	xylitol	0.278077	0.238561
SLC8A3	xylitol	0.856674	0.0467135
SLC9A1	xylitol	0.118829	0.336614
SLC9A2	xylitol	0.805767	-0.0640011
SLC9A3	xylitol	0.955374	0.152452
SLC9A5	xylitol	0.577416	0.262358
SLC10A1	xylitol	0.999889	-0.0892708
SLC10A2	xylitol	0.904826	-0.0262136
SLC11A1	xylitol	0.7978	-0.150132
SLC12A1	xylitol	0.978343	0.0119437
SLC12A2	xylitol	0.806716	-0.183611
SLC12A3	xylitol	0.758276	0.159583
SLC12A4	xylitol	0.0809683	0.390384
SLC13A1	xylitol	0.978317	0.0332739
SLC14A1	xylitol	0.82519	0.0743651
SLC15A1	xylitol	0.860574	0.0606058
SLC15A2	xylitol	0.0468275	-0.350143
SLC16A1	xylitol	0.979585	-0.00833615
SLC16A2	xylitol	0.0534255	0.327406
SLC17A1	xylitol	0.932838	-0.0504076
SLC34A1	xylitol	0.996037	-0.0980422
SLC18A1	xylitol	0.744159	0.161874
SLC18A2	xylitol	0.389448	-0.223415
SLC18A3	xylitol	0.961196	0.020595
SLC19A1	xylitol	0.27967	0.261435
SLC20A1	xylitol	0.897633	0.049617
SLC20A2	xylitol	0.881139	0.16134
SLC25A1	xylitol	0.784387	0.107263
SLCO2A1	xylitol	0.556896	0.154191
SLCO1A2	xylitol	0.988454	-0.0189533
SLC22A1	xylitol	0.803993	0.156769
SLC22A3	xylitol	0.902736	0.0708757
SLC22A2	xylitol	0.456767	0.234395
SLC22A4	xylitol	0.280417	0.216402
SLC22A5	xylitol	0.943893	-0.0761943
SLC2A11	xylitol	0.944751	-0.0486942
TSPO	xylitol	0.958455	0.0224861
SLC35E2B	xylitol	0.831675	-0.127688
SLC15A5	xylitol	0.166914	0.275248
UCP1	xylitol	0.777423	0.0813973
UCP2	xylitol	0.880527	-0.0765634
UCP3	xylitol	0.977684	0.0743498
SLC35A2	xylitol	0.741362	0.111261
XK	xylitol	0.698501	-0.212
SLC30A1	xylitol	0.992321	0.156295
SLC30A2	xylitol	0.976852	-0.0122297
SLC30A3	xylitol	0.850497	0.128007
SLC30A4	xylitol	0.0741363	0.438432
LAPTM5	xylitol	0.427618	-0.206313
SLC25A20	xylitol	0.397419	-0.207235
SLC25A23	xylitol	0.796299	0.0918207
MFSD11	xylitol	0.988395	-0.112369
SLC39A7	xylitol	0.16682	0.294472
SLC52A2	xylitol	0.764917	0.117598
SLC25A22	xylitol	0.687536	0.104371
NIPAL2	xylitol	0.974482	0.0956673
MFSD13A	xylitol	0.766856	-0.142022
TUSC3	xylitol	0.529833	0.172384
SLC35E1	xylitol	0.226796	0.412593
SLC8B1	xylitol	0.94487	-0.0321449
SLC66A2	xylitol	0.991771	0.075333
SLC35F5	xylitol	0.532938	0.214741
SLC25A16	xylitol	0.976768	-0.0132579
SLC19A3	xylitol	0.646918	0.121887
SLC35G2	xylitol	0.711816	0.113661
SLC44A4	xylitol	0.983532	-0.0969909
SLC2A10	xylitol	0.0501618	0.401974
SLC25A32	xylitol	0.99652	0.103202
SLC7A5	xylitol	0.450818	0.211972
SLC38A1	xylitol	0.953487	-0.0168876
NIPA2	xylitol	0.8336	-0.296256
TMEM163	xylitol	0.996605	-0.102849
UNC93B1	xylitol	0.993314	-0.00181488
SLC14A2	xylitol	0.583932	0.159104
SLCO5A1	xylitol	0.980043	-0.00834064
TMEM14B	xylitol	0.84896	-0.0678274
SFXN3	xylitol	0.079227	0.309668
SLC25A28	xylitol	0.894966	-0.243533
SLC10A3	xylitol	0.605417	0.257929
SLC25A31	xylitol	0.976578	-0.0139457
SLC35G5	xylitol	0.988119	0.116018
SLC4A9	xylitol	0.837965	0.161392
SLC25A18	xylitol	0.304642	0.239733
SLC25A2	xylitol	0.808122	0.0780793
STARD3NL	xylitol	0.915607	0.0429112
SLC4A11	xylitol	0.980888	-0.100926
SPNS1	xylitol	0.661991	0.0950198
SLC25A11	xylitol	0.92864	-0.0331908
MAGT1	xylitol	0.578985	0.204036
SLC10A7	xylitol	0.963026	-0.0530622
SLC41A2	xylitol	0.285366	0.243163
SLC49A3	xylitol	0.985835	-0.0348519
SLC37A3	xylitol	0.884557	0.0491864
SLC25A33	xylitol	0.156391	-0.305116
SLC12A8	xylitol	0.186	0.304228
MFSD14B	xylitol	0.983866	-0.00612138
SLC9A7	xylitol	0.0597751	0.354333
MFSD9	xylitol	0.870406	-0.254914
MFSD2A	xylitol	0.956262	0.102218
SLC7A3	xylitol	0.500204	-0.197478
SLC35B4	xylitol	0.9836	0.020702
SLC49A4	xylitol	0.366517	0.253991
MFSD5	xylitol	0.509981	0.144422
DISP1	xylitol	0.838059	0.229506
SLC43A1	xylitol	0.66888	-0.130026
TMEM241	xylitol	0.93909	-0.0985266
SLC22A16	xylitol	0.777515	-0.105973
SLC45A3	xylitol	0.457142	0.197945
DISP2	xylitol	0.950705	0.199237
SLC25A12	xylitol	0.0919111	-0.354886
PTCH2	xylitol	0.998705	0.174348
SLC4A4	xylitol	0.354882	0.210577
SLC5A6	xylitol	0.0814978	-0.305546
SLC25A21	xylitol	0.617972	-0.199825
SLC25A14	xylitol	0.526676	-0.135439
TMEM41A	xylitol	0.846344	-0.128672
SLC7A7	xylitol	0.736962	-0.219908
SLC7A6	xylitol	0.894128	-0.0953274
SLC13A2	xylitol	0.549699	-0.236839
SLC25A46	xylitol	0.997618	0.0856071
SLC16A6	xylitol	0.595998	-0.25436
SLC16A5	xylitol	0.995074	-0.0921899
SLC16A4	xylitol	0.863255	0.0344212
SLC16A3	xylitol	0.808155	0.107386
SLC39A13	xylitol	0.0244454	0.389646
SLC6A5	xylitol	0.898954	-0.113787
SLC28A2	xylitol	0.966698	0.0271353
SLC28A1	xylitol	0.826529	0.204768
MFSD4B	xylitol	0.97729	0.0213787
RFT1	xylitol	0.997595	0.0170107
SLC24A1	xylitol	0.804419	-0.0593374
SLC16A7	xylitol	0.460854	0.303293
SLC33A1	xylitol	0.945812	0.247716
SLC25A51	xylitol	0.976791	0.216709
XPR1	xylitol	0.994062	0.0927435
LMBRD2	xylitol	0.60817	0.113599
SLC38A5	xylitol	0.547839	-0.13834
SLC22A6	xylitol	0.982651	0.017597
SLC22A8	xylitol	0.965541	0.0396346
SLC22A14	xylitol	0.216441	0.23369
SLC22A13	xylitol	0.312758	0.224597
SFXN1	xylitol	0.638241	-0.141284
SFXN5	xylitol	0.901936	0.068258
SLC25A27	xylitol	0.947648	-0.0294308
SLC4A7	xylitol	0.722276	0.193885
SLC4A8	xylitol	0.182498	0.267095
MPDU1	xylitol	0.445302	0.180289
SLC25A44	xylitol	0.375328	0.193762
LAPTM4A	xylitol	0.0331623	0.385216
SV2B	xylitol	0.58953	-0.132704
SV2A	xylitol	0.731443	0.118897
SLC35E2A	xylitol	0.997006	0.105848
SLC23A2	xylitol	0.771741	0.0916977
SLC23A1	xylitol	0.917709	0.0749254
SLC12A6	xylitol	0.838817	-0.068135
