## Supplementary Tables for "Predicting substrates for orphan Solute Carrier Proteins using multi-omics datasets": Table S4.xlsx (part 4 of 46)

### Sheet: CCL180 TvsM (continued)
SYMBOL	METABOLITE	padj	rho
SLC27A3	Tartaric acid; 2-Methyl-2-(methyldithio)propanal	0.689014	0.119319
SLC39A1	Tartaric acid; 2-Methyl-2-(methyldithio)propanal	0.804479	-0.0748398
SLC50A1	Tartaric acid; 2-Methyl-2-(methyldithio)propanal	0.471679	-0.0930012
SLC25A44	Tartaric acid; 2-Methyl-2-(methyldithio)propanal	0.991809	0.14407
RHBG	Tartaric acid; 2-Methyl-2-(methyldithio)propanal	0.698034	0.0451159
MPC2	Tartaric acid; 2-Methyl-2-(methyldithio)propanal	0.972171	-0.00997388
SLC19A2	Tartaric acid; 2-Methyl-2-(methyldithio)propanal	0.355013	0.117139
SLC9C2	Tartaric acid; 2-Methyl-2-(methyldithio)propanal	0.316798	0.139659
XPR1	Tartaric acid; 2-Methyl-2-(methyldithio)propanal	0.769586	0.0732818
MFSD4A	Tartaric acid; 2-Methyl-2-(methyldithio)propanal	0.947559	-0.0119537
SLC45A3	Tartaric acid; 2-Methyl-2-(methyldithio)propanal	0.91881	-0.0228495
SLC41A1	Tartaric acid; 2-Methyl-2-(methyldithio)propanal	0.754578	0.0420008
SLC26A9	Tartaric acid; 2-Methyl-2-(methyldithio)propanal	0.808901	0.0429043
SLC30A1	Tartaric acid; 2-Methyl-2-(methyldithio)propanal	0.410575	0.162264
FLVCR1	Tartaric acid; 2-Methyl-2-(methyldithio)propanal	0.663657	0.0528687
SLC30A10	Tartaric acid; 2-Methyl-2-(methyldithio)propanal	0.304656	0.183574
DISP1	Tartaric acid; 2-Methyl-2-(methyldithio)propanal	0.973355	0.0908384
ARV1	Tartaric acid; 2-Methyl-2-(methyldithio)propanal	0.71861	0.0635031
SLC35F3	Tartaric acid; 2-Methyl-2-(methyldithio)propanal	0.998823	-0.113399
SLC66A3	Tartaric acid; 2-Methyl-2-(methyldithio)propanal	0.897425	-0.0514605
LAPTM4A	Tartaric acid; 2-Methyl-2-(methyldithio)propanal	0.503514	-0.0896586
MFSD2B	Tartaric acid; 2-Methyl-2-(methyldithio)propanal	0.969013	0.0170827
SLC35F6	Tartaric acid; 2-Methyl-2-(methyldithio)propanal	0.978088	-0.0179645
SLC5A6	Tartaric acid; 2-Methyl-2-(methyldithio)propanal	0.640347	0.117555
SLC30A3	Tartaric acid; 2-Methyl-2-(methyldithio)propanal	0.994015	0.0136424
SLC30A6	Tartaric acid; 2-Methyl-2-(methyldithio)propanal	0.998276	0.0600646
SLC8A1	Tartaric acid; 2-Methyl-2-(methyldithio)propanal	0.923574	0.0228059
SLC3A1	Tartaric acid; 2-Methyl-2-(methyldithio)propanal	0.86871	-0.0948433
SLC1A4	Tartaric acid; 2-Methyl-2-(methyldithio)propanal	0.450767	0.179188
SFXN5	Tartaric acid; 2-Methyl-2-(methyldithio)propanal	0.0413928	0.302744
SLC4A5	Tartaric acid; 2-Methyl-2-(methyldithio)propanal	0.962073	0.0189317
CNNM4	Tartaric acid; 2-Methyl-2-(methyldithio)propanal	0.978858	0.126339
CNNM3	Tartaric acid; 2-Methyl-2-(methyldithio)propanal	0.196129	0.232836
SLC9A4	Tartaric acid; 2-Methyl-2-(methyldithio)propanal	0.580375	0.0982746
SLC9A2	Tartaric acid; 2-Methyl-2-(methyldithio)propanal	0.39701	0.134422
MFSD9	Tartaric acid; 2-Methyl-2-(methyldithio)propanal	0.870351	0.0242367
SLC5A7	Tartaric acid; 2-Methyl-2-(methyldithio)propanal	0.819609	0.0488982
SLC20A1	Tartaric acid; 2-Methyl-2-(methyldithio)propanal	0.892103	0.0641636
SLC35F5	Tartaric acid; 2-Methyl-2-(methyldithio)propanal	0.998436	0.00725167
TMEM163	Tartaric acid; 2-Methyl-2-(methyldithio)propanal	0.798694	0.0474989
SLC4A10	Tartaric acid; 2-Methyl-2-(methyldithio)propanal	0.930899	0.0379517
SLC38A11	Tartaric acid; 2-Methyl-2-(methyldithio)propanal	0.882534	-0.0560447
SLC25A12	Tartaric acid; 2-Methyl-2-(methyldithio)propanal	0.906117	0.100844
GPR155	Tartaric acid; 2-Methyl-2-(methyldithio)propanal	0.691096	-0.0827921
SLC40A1	Tartaric acid; 2-Methyl-2-(methyldithio)propanal	0.522878	0.122379
MFSD6	Tartaric acid; 2-Methyl-2-(methyldithio)propanal	0.970669	0.0121663
SLC39A10	Tartaric acid; 2-Methyl-2-(methyldithio)propanal	0.691136	-0.160087
SLC11A1	Tartaric acid; 2-Methyl-2-(methyldithio)propanal	0.859408	0.0346428
SLC23A3	Tartaric acid; 2-Methyl-2-(methyldithio)propanal	0.946425	-0.0352231
SLC4A3	Tartaric acid; 2-Methyl-2-(methyldithio)propanal	0.744232	-0.0538812
SLC19A3	Tartaric acid; 2-Methyl-2-(methyldithio)propanal	0.870401	-0.0711974
SLC16A14	Tartaric acid; 2-Methyl-2-(methyldithio)propanal	0.621683	0.0924714
SLC6A11	Tartaric acid; 2-Methyl-2-(methyldithio)propanal	0.206071	0.174182
SLC6A1	Tartaric acid; 2-Methyl-2-(methyldithio)propanal	0.900545	0.0336091
SLC6A6	Tartaric acid; 2-Methyl-2-(methyldithio)propanal	0.976862	-0.00978914
SLC4A7	Tartaric acid; 2-Methyl-2-(methyldithio)propanal	0.92601	-0.0262182
SLC22A13	Tartaric acid; 2-Methyl-2-(methyldithio)propanal	0.981596	-0.0432904
SLC22A14	Tartaric acid; 2-Methyl-2-(methyldithio)propanal	0.970008	-0.0107524
SLC25A38	Tartaric acid; 2-Methyl-2-(methyldithio)propanal	0.999536	0.0555491
SLC6A20	Tartaric acid; 2-Methyl-2-(methyldithio)propanal	0.67617	-0.0520597
SCAP	Tartaric acid; 2-Methyl-2-(methyldithio)propanal	0.992008	0.116443
SLC26A6	Tartaric acid; 2-Methyl-2-(methyldithio)propanal	0.937489	0.0222517
SLC25A20	Tartaric acid; 2-Methyl-2-(methyldithio)propanal	0.999807	0.0181196
SLC38A3	Tartaric acid; 2-Methyl-2-(methyldithio)propanal	0.267262	0.215321
RFT1	Tartaric acid; 2-Methyl-2-(methyldithio)propanal	0.487164	-0.0993902
SLC25A26	Tartaric acid; 2-Methyl-2-(methyldithio)propanal	0.309471	-0.216098
SLC9C1	Tartaric acid; 2-Methyl-2-(methyldithio)propanal	0.896844	-0.136041
SLC35A5	Tartaric acid; 2-Methyl-2-(methyldithio)propanal	0.488487	-0.0817447
SIDT1	Tartaric acid; 2-Methyl-2-(methyldithio)propanal	0.726342	0.0598171
SLC15A2	Tartaric acid; 2-Methyl-2-(methyldithio)propanal	0.766514	0.0433044
SLC49A4	Tartaric acid; 2-Methyl-2-(methyldithio)propanal	0.644824	0.114812
SLC12A8	Tartaric acid; 2-Methyl-2-(methyldithio)propanal	0.567849	-0.0954062
SLC41A3	Tartaric acid; 2-Methyl-2-(methyldithio)propanal	0.982695	0.00891079
SLCO2A1	Tartaric acid; 2-Methyl-2-(methyldithio)propanal	0.38387	0.119357
SLC35G2	Tartaric acid; 2-Methyl-2-(methyldithio)propanal	0.986903	-0.0119937
SLC25A36	Tartaric acid; 2-Methyl-2-(methyldithio)propanal	0.999135	-0.103934
SLC9A9	Tartaric acid; 2-Methyl-2-(methyldithio)propanal	0.939976	-0.011987
SLC33A1	Tartaric acid; 2-Methyl-2-(methyldithio)propanal	0.932655	-0.121368
SLC66A1L	Tartaric acid; 2-Methyl-2-(methyldithio)propanal	0.508808	-0.0864183
MFSD1	Tartaric acid; 2-Methyl-2-(methyldithio)propanal	0.919972	-0.0286686
SLC7A14	Tartaric acid; 2-Methyl-2-(methyldithio)propanal	0.995847	-0.0261162
SLC2A2	Tartaric acid; 2-Methyl-2-(methyldithio)propanal	0.518698	-0.177305
CLCN2	Tartaric acid; 2-Methyl-2-(methyldithio)propanal	0.561214	0.0859744
TMEM41A	Tartaric acid; 2-Methyl-2-(methyldithio)propanal	0.980221	-0.0230795
SLC51A	Tartaric acid; 2-Methyl-2-(methyldithio)propanal	0.810725	0.104897
SLC49A3	Tartaric acid; 2-Methyl-2-(methyldithio)propanal	0.999271	0.00187697
SLC26A1	Tartaric acid; 2-Methyl-2-(methyldithio)propanal	0.999864	0.136225
LETM1	Tartaric acid; 2-Methyl-2-(methyldithio)propanal	0.999661	0.0634787
MFSD10	Tartaric acid; 2-Methyl-2-(methyldithio)propanal	0.949799	-0.117252
SLC2A9	Tartaric acid; 2-Methyl-2-(methyldithio)propanal	0.958414	0.0220391
SLC34A2	Tartaric acid; 2-Methyl-2-(methyldithio)propanal	0.956443	-0.0134821
SLC30A9	Tartaric acid; 2-Methyl-2-(methyldithio)propanal	0.76631	0.0625271
NIPAL1	Tartaric acid; 2-Methyl-2-(methyldithio)propanal	0.526128	-0.0815808
SLC10A4	Tartaric acid; 2-Methyl-2-(methyldithio)propanal	0.91821	0.0267742
TMEM165	Tartaric acid; 2-Methyl-2-(methyldithio)propanal	0.615658	-0.100005
SLC4A4	Tartaric acid; 2-Methyl-2-(methyldithio)propanal	0.9701	-0.0189422
SLC10A6	Tartaric acid; 2-Methyl-2-(methyldithio)propanal	0.999244	-0.024094
SLC39A8	Tartaric acid; 2-Methyl-2-(methyldithio)propanal	0.903457	-0.0452162
SLC9B1	Tartaric acid; 2-Methyl-2-(methyldithio)propanal	0.631092	-0.0684525
SLC9B2	Tartaric acid; 2-Methyl-2-(methyldithio)propanal	0.962886	0.00985188
OSTC	Tartaric acid; 2-Methyl-2-(methyldithio)propanal	0.762642	-0.119725
SLC25A31	Tartaric acid; 2-Methyl-2-(methyldithio)propanal	0.966525	0.0700905
MFSD8	Tartaric acid; 2-Methyl-2-(methyldithio)propanal	0.604981	0.101778
SLC7A11	Tartaric acid; 2-Methyl-2-(methyldithio)propanal	0.986329	0.00419659
UCP1	Tartaric acid; 2-Methyl-2-(methyldithio)propanal	0.999444	-0.019501
SLC10A7	Tartaric acid; 2-Methyl-2-(methyldithio)propanal	0.523372	0.0836373
TMEM184C	Tartaric acid; 2-Methyl-2-(methyldithio)propanal	0.696611	0.126368
TMEM144	Tartaric acid; 2-Methyl-2-(methyldithio)propanal	0.606324	-0.0638098
CLCN3	Tartaric acid; 2-Methyl-2-(methyldithio)propanal	0.970339	0.00559255
SLC25A4	Tartaric acid; 2-Methyl-2-(methyldithio)propanal	0.521379	0.108941
SLC9A3	Tartaric acid; 2-Methyl-2-(methyldithio)propanal	0.99581	0.0406519
SLC12A7	Tartaric acid; 2-Methyl-2-(methyldithio)propanal	0.413198	0.0935362
SLC6A19	Tartaric acid; 2-Methyl-2-(methyldithio)propanal	0.36527	0.117885
SLC6A18	Tartaric acid; 2-Methyl-2-(methyldithio)propanal	0.968686	0.0120022
SLC6A3	Tartaric acid; 2-Methyl-2-(methyldithio)propanal	0.965634	0.0391148
ANKH	Tartaric acid; 2-Methyl-2-(methyldithio)propanal	0.999017	0.000182991
SLC45A2	Tartaric acid; 2-Methyl-2-(methyldithio)propanal	0.972099	0.0307573
LMBRD2	Tartaric acid; 2-Methyl-2-(methyldithio)propanal	0.982056	0.047304
SLC1A3	Tartaric acid; 2-Methyl-2-(methyldithio)propanal	0.748482	-0.058463
SLC38A9	Tartaric acid; 2-Methyl-2-(methyldithio)propanal	0.999864	0.0531615
SLC30A5	Tartaric acid; 2-Methyl-2-(methyldithio)propanal	0.937142	0.116745
HMGCR	Tartaric acid; 2-Methyl-2-(methyldithio)propanal	0.996732	-0.00453643
SV2C	Tartaric acid; 2-Methyl-2-(methyldithio)propanal	0.897432	0.140102
SLCO4C1	Tartaric acid; 2-Methyl-2-(methyldithio)propanal	0.998093	-0.126409
SLCO6A1	Tartaric acid; 2-Methyl-2-(methyldithio)propanal	0.997375	0.0805516
SLC25A46	Tartaric acid; 2-Methyl-2-(methyldithio)propanal	0.940255	-0.0313681
SLC12A2	Tartaric acid; 2-Methyl-2-(methyldithio)propanal	0.354595	0.115527
SLC27A6	Tartaric acid; 2-Methyl-2-(methyldithio)propanal	0.779436	0.100422
SLC22A4	Tartaric acid; 2-Methyl-2-(methyldithio)propanal	0.431034	0.0870618
SLC22A5	Tartaric acid; 2-Methyl-2-(methyldithio)propanal	0.986238	-0.0125044
SLC25A48	Tartaric acid; 2-Methyl-2-(methyldithio)propanal	0.998252	-0.000512383
SLC23A1	Tartaric acid; 2-Methyl-2-(methyldithio)propanal	0.897933	-0.105326
SLC4A9	Tartaric acid; 2-Methyl-2-(methyldithio)propanal	0.866696	-0.0789611
SLC35A4	Tartaric acid; 2-Methyl-2-(methyldithio)propanal	0.995065	0.0301987
SLC25A2	Tartaric acid; 2-Methyl-2-(methyldithio)propanal	0.997416	-0.00721472
SLC26A2	Tartaric acid; 2-Methyl-2-(methyldithio)propanal	0.988975	0.00461486
SLC6A7	Tartaric acid; 2-Methyl-2-(methyldithio)propanal	0.861874	-0.0730508
SLC36A3	Tartaric acid; 2-Methyl-2-(methyldithio)propanal	0.984232	-0.103188
SLC36A2	Tartaric acid; 2-Methyl-2-(methyldithio)propanal	0.968271	0.0136603
SLC36A1	Tartaric acid; 2-Methyl-2-(methyldithio)propanal	0.767678	0.0837366
NIPAL4	Tartaric acid; 2-Methyl-2-(methyldithio)propanal	0.999098	-0.000359022
SFXN1	Tartaric acid; 2-Methyl-2-(methyldithio)propanal	0.973498	-0.0342158
SLC34A1	Tartaric acid; 2-Methyl-2-(methyldithio)propanal	0.797939	-0.0330307
SLC22A23	Tartaric acid; 2-Methyl-2-(methyldithio)propanal	0.334179	0.221046
SLC35B3	Tartaric acid; 2-Methyl-2-(methyldithio)propanal	0.983271	-0.00531371
TMEM14C	Tartaric acid; 2-Methyl-2-(methyldithio)propanal	0.246344	-0.12465
TMEM14B	Tartaric acid; 2-Methyl-2-(methyldithio)propanal	0.310703	-0.125779
SLC17A4	Tartaric acid; 2-Methyl-2-(methyldithio)propanal	0.986032	-0.0158855
SLC17A1	Tartaric acid; 2-Methyl-2-(methyldithio)propanal	0.678681	0.12503
SLC17A3	Tartaric acid; 2-Methyl-2-(methyldithio)propanal	0.988176	-0.177361
SLC17A2	Tartaric acid; 2-Methyl-2-(methyldithio)propanal	0.999789	-0.0867094
SLC44A4	Tartaric acid; 2-Methyl-2-(methyldithio)propanal	0.685711	0.0822501
SLC39A7	Tartaric acid; 2-Methyl-2-(methyldithio)propanal	0.976304	0.00948416
SLC26A8	Tartaric acid; 2-Methyl-2-(methyldithio)propanal	0.865701	-0.127096
MTCH1	Tartaric acid; 2-Methyl-2-(methyldithio)propanal	0.723807	-0.0473441
TSPO2	Tartaric acid; 2-Methyl-2-(methyldithio)propanal	0.930204	-0.0117271
SLC22A7	Tartaric acid; 2-Methyl-2-(methyldithio)propanal	0.879614	-0.0824644
SLC29A1	Tartaric acid; 2-Methyl-2-(methyldithio)propanal	0.761531	-0.0602755
SLC35B2	Tartaric acid; 2-Methyl-2-(methyldithio)propanal	0.970042	0.0282573
SLC25A27	Tartaric acid; 2-Methyl-2-(methyldithio)propanal	0.949852	0.0433096
PTCHD4	Tartaric acid; 2-Methyl-2-(methyldithio)propanal	0.996152	-0.00253302
RHAG	Tartaric acid; 2-Methyl-2-(methyldithio)propanal	0.999728	0.133375
TMEM14A	Tartaric acid; 2-Methyl-2-(methyldithio)propanal	0.972186	-0.196977
LMBRD1	Tartaric acid; 2-Methyl-2-(methyldithio)propanal	0.935337	0.0186198
SLC17A5	Tartaric acid; 2-Methyl-2-(methyldithio)propanal	0.725636	-0.1314
SLC35A1	Tartaric acid; 2-Methyl-2-(methyldithio)propanal	0.864685	0.0291914
SLC22A16	Tartaric acid; 2-Methyl-2-(methyldithio)propanal	0.999537	0.0320642
SLC16A10	Tartaric acid; 2-Methyl-2-(methyldithio)propanal	0.858389	-0.0311032
MFSD4B	Tartaric acid; 2-Methyl-2-(methyldithio)propanal	0.960262	-0.102665
SLC35F1	Tartaric acid; 2-Methyl-2-(methyldithio)propanal	0.841783	-0.0382741
SLC18B1	Tartaric acid; 2-Methyl-2-(methyldithio)propanal	0.589516	-0.0631319
SLC2A12	Tartaric acid; 2-Methyl-2-(methyldithio)propanal	0.984189	0.0177466
SLC35D3	Tartaric acid; 2-Methyl-2-(methyldithio)propanal	0.607319	-0.0936444
OSTCP1	Tartaric acid; 2-Methyl-2-(methyldithio)propanal	0.880399	0.0471251
SLC22A1	Tartaric acid; 2-Methyl-2-(methyldithio)propanal	0.856674	-0.0591392
SLC22A2	Tartaric acid; 2-Methyl-2-(methyldithio)propanal	0.913984	-0.0554762
SLC22A3	Tartaric acid; 2-Methyl-2-(methyldithio)propanal	0.85504	-0.043226
MPC1	Tartaric acid; 2-Methyl-2-(methyldithio)propanal	0.212829	0.154197
UNC93A	Tartaric acid; 2-Methyl-2-(methyldithio)propanal	0.997315	-0.00692214
TMEM184A	Tartaric acid; 2-Methyl-2-(methyldithio)propanal	0.593539	0.0637593
SLC29A4	Tartaric acid; 2-Methyl-2-(methyldithio)propanal	0.954675	0.0114831
STARD3NL	Tartaric acid; 2-Methyl-2-(methyldithio)propanal	0.747127	-0.0374121
NPC1L1	Tartaric acid; 2-Methyl-2-(methyldithio)propanal	0.83955	-0.0357843
SLC25A40	Tartaric acid; 2-Methyl-2-(methyldithio)propanal	0.990839	-0.00384107
SLC25A13	Tartaric acid; 2-Methyl-2-(methyldithio)propanal	0.984829	0.00444058
SLC12A9	Tartaric acid; 2-Methyl-2-(methyldithio)propanal	0.672362	-0.0627659
SLC26A5	Tartaric acid; 2-Methyl-2-(methyldithio)propanal	0.475231	0.110272
SLC26A4	Tartaric acid; 2-Methyl-2-(methyldithio)propanal	0.973748	-0.00623215
SLC26A3	Tartaric acid; 2-Methyl-2-(methyldithio)propanal	0.564663	0.222685
SLC13A1	Tartaric acid; 2-Methyl-2-(methyldithio)propanal	0.774529	-0.14031
SLC35B4	Tartaric acid; 2-Methyl-2-(methyldithio)propanal	0.724936	-0.0607303
SLC13A4	Tartaric acid; 2-Methyl-2-(methyldithio)propanal	0.969929	0.0273336
SVOPL	Tartaric acid; 2-Methyl-2-(methyldithio)propanal	0.99934	0.120073
SLC37A3	Tartaric acid; 2-Methyl-2-(methyldithio)propanal	0.524033	-0.121748
CLCN1	Tartaric acid; 2-Methyl-2-(methyldithio)propanal	0.998512	0.0460996
SLC4A2	Tartaric acid; 2-Methyl-2-(methyldithio)propanal	0.999864	0.0735501
LMBR1	Tartaric acid; 2-Methyl-2-(methyldithio)propanal	0.944364	-0.00860754
XKR6	Tartaric acid; 2-Methyl-2-(methyldithio)propanal	0.857795	0.0299504
SLC35G5	Tartaric acid; 2-Methyl-2-(methyldithio)propanal	0.471712	-0.146172
TUSC3	Tartaric acid; 2-Methyl-2-(methyldithio)propanal	0.618412	-0.0786286
SLC7A2	Tartaric acid; 2-Methyl-2-(methyldithio)propanal	0.619197	-0.163136
SLC18A1	Tartaric acid; 2-Methyl-2-(methyldithio)propanal	0.725349	-0.0561353
SLC39A14	Tartaric acid; 2-Methyl-2-(methyldithio)propanal	0.535113	-0.164263
SLC25A37	Tartaric acid; 2-Methyl-2-(methyldithio)propanal	0.608609	-0.157682
LETM2	Tartaric acid; 2-Methyl-2-(methyldithio)propanal	0.999271	-0.149636
SLC20A2	Tartaric acid; 2-Methyl-2-(methyldithio)propanal	0.717733	-0.0629802
XKR4	Tartaric acid; 2-Methyl-2-(methyldithio)propanal	0.837616	-0.0522526
SLCO5A1	Tartaric acid; 2-Methyl-2-(methyldithio)propanal	0.982099	-0.0130429
XKR9	Tartaric acid; 2-Methyl-2-(methyldithio)propanal	0.998712	-0.0568728
SLC10A5	Tartaric acid; 2-Methyl-2-(methyldithio)propanal	0.709264	0.0585153
SLC7A13	Tartaric acid; 2-Methyl-2-(methyldithio)propanal	0.905923	-0.0276963
TMEM64	Tartaric acid; 2-Methyl-2-(methyldithio)propanal	0.997575	-0.00166086
SLC26A7	Tartaric acid; 2-Methyl-2-(methyldithio)propanal	0.999604	0.114591
LAPTM4B	Tartaric acid; 2-Methyl-2-(methyldithio)propanal	0.998349	-0.0311764
NIPAL2	Tartaric acid; 2-Methyl-2-(methyldithio)propanal	0.85549	0.0366818
SLC25A32	Tartaric acid; 2-Methyl-2-(methyldithio)propanal	0.995771	-0.0622953
SLC30A8	Tartaric acid; 2-Methyl-2-(methyldithio)propanal	0.998864	-0.0331448
SLC45A4	Tartaric acid; 2-Methyl-2-(methyldithio)propanal	0.806466	0.0312775
SLC52A2	Tartaric acid; 2-Methyl-2-(methyldithio)propanal	0.825587	-0.0672866
SLC39A4	Tartaric acid; 2-Methyl-2-(methyldithio)propanal	0.867536	-0.0395609
MFSD3	Tartaric acid; 2-Methyl-2-(methyldithio)propanal	0.634156	-0.0565477
SLC1A1	Tartaric acid; 2-Methyl-2-(methyldithio)propanal	0.714764	-0.120415
SLC24A2	Tartaric acid; 2-Methyl-2-(methyldithio)propanal	0.897184	-0.0784496
SLC25A51	Tartaric acid; 2-Methyl-2-(methyldithio)propanal	0.759224	0.0570008
SLC28A3	Tartaric acid; 2-Methyl-2-(methyldithio)propanal	0.433286	-0.144942
MFSD14B	Tartaric acid; 2-Methyl-2-(methyldithio)propanal	0.941281	0.0119136
PTCH1	Tartaric acid; 2-Methyl-2-(methyldithio)propanal	0.357147	0.157097
SLC35D2	Tartaric acid; 2-Methyl-2-(methyldithio)propanal	0.749732	-0.0929855
SLC44A1	Tartaric acid; 2-Methyl-2-(methyldithio)propanal	0.796747	0.0604916
TMEM245	Tartaric acid; 2-Methyl-2-(methyldithio)propanal	0.830289	-0.0264971
SLC46A2	Tartaric acid; 2-Methyl-2-(methyldithio)propanal	0.917519	0.0631749
SLC31A2	Tartaric acid; 2-Methyl-2-(methyldithio)propanal	0.561154	0.0855979
SLC31A1	Tartaric acid; 2-Methyl-2-(methyldithio)propanal	0.970773	0.0731876
SLC2A8	Tartaric acid; 2-Methyl-2-(methyldithio)propanal	0.996608	0.140955
SLC25A25	Tartaric acid; 2-Methyl-2-(methyldithio)propanal	0.977509	0.0100122
SLC27A4	Tartaric acid; 2-Methyl-2-(methyldithio)propanal	0.989909	0.138812
SLC2A6	Tartaric acid; 2-Methyl-2-(methyldithio)propanal	0.857189	-0.0220948
SLC34A3	Tartaric acid; 2-Methyl-2-(methyldithio)propanal	0.999032	0.0951256
SLC39A12	Tartaric acid; 2-Methyl-2-(methyldithio)propanal	0.815574	0.219528
PTCHD3	Tartaric acid; 2-Methyl-2-(methyldithio)propanal	0.999794	0.0522816
SLC18A3	Tartaric acid; 2-Methyl-2-(methyldithio)propanal	0.971178	0.00518388
SLC16A9	Tartaric acid; 2-Methyl-2-(methyldithio)propanal	0.999797	-0.0730308
SLC25A16	Tartaric acid; 2-Methyl-2-(methyldithio)propanal	0.783635	0.0616662
SLC29A3	Tartaric acid; 2-Methyl-2-(methyldithio)propanal	0.848724	0.0808558
SLC16A12	Tartaric acid; 2-Methyl-2-(methyldithio)propanal	0.626849	-0.189598
SLC35G1	Tartaric acid; 2-Methyl-2-(methyldithio)propanal	0.995327	-0.00159986
CNNM1	Tartaric acid; 2-Methyl-2-(methyldithio)propanal	0.973218	0.0122029
SLC25A28	Tartaric acid; 2-Methyl-2-(methyldithio)propanal	0.977737	-0.0387732
SFXN3	Tartaric acid; 2-Methyl-2-(methyldithio)propanal	0.892154	-0.0526979
MFSD13A	Tartaric acid; 2-Methyl-2-(methyldithio)propanal	0.464968	-0.0821943
SFXN2	Tartaric acid; 2-Methyl-2-(methyldithio)propanal	0.995856	-0.000596028
CNNM2	Tartaric acid; 2-Methyl-2-(methyldithio)propanal	0.966111	0.0569154
SLC18A2	Tartaric acid; 2-Methyl-2-(methyldithio)propanal	0.635825	-0.0561956
SFXN4	Tartaric acid; 2-Methyl-2-(methyldithio)propanal	0.864457	-0.0199321
SLC25A22	Tartaric acid; 2-Methyl-2-(methyldithio)propanal	0.942501	-0.0520932
SLC22A18	Tartaric acid; 2-Methyl-2-(methyldithio)propanal	0.794541	-0.0551569
TMEM41B	Tartaric acid; 2-Methyl-2-(methyldithio)propanal	0.986732	-0.11561
SLC6A5	Tartaric acid; 2-Methyl-2-(methyldithio)propanal	0.988538	0.0064064
SLC17A6	Tartaric acid; 2-Methyl-2-(methyldithio)propanal	0.932768	0.0310868
SLC5A12	Tartaric acid; 2-Methyl-2-(methyldithio)propanal	0.750935	0.122268
SLC1A2	Tartaric acid; 2-Methyl-2-(methyldithio)propanal	0.729868	0.136278
SLC35C1	Tartaric acid; 2-Methyl-2-(methyldithio)propanal	0.942893	-0.0166504
SLC39A13	Tartaric acid; 2-Methyl-2-(methyldithio)propanal	0.981742	0.00366505
MTCH2	Tartaric acid; 2-Methyl-2-(methyldithio)propanal	0.992501	0.0498223
SLC43A3	Tartaric acid; 2-Methyl-2-(methyldithio)propanal	0.878345	0.028076
SLC43A1	Tartaric acid; 2-Methyl-2-(methyldithio)propanal	0.857529	0.0737593
SLC15A3	Tartaric acid; 2-Methyl-2-(methyldithio)propanal	0.485148	0.0970706
SLC3A2	Tartaric acid; 2-Methyl-2-(methyldithio)propanal	0.949521	-0.0144423
SLC22A6	Tartaric acid; 2-Methyl-2-(methyldithio)propanal	0.994964	0.0411858
SLC22A8	Tartaric acid; 2-Methyl-2-(methyldithio)propanal	0.999627	-0.0341452
SLC22A24	Tartaric acid; 2-Methyl-2-(methyldithio)propanal	0.998864	0.024241
SLC22A10	Tartaric acid; 2-Methyl-2-(methyldithio)propanal	0.996895	-0.00766953
SLC22A25	Tartaric acid; 2-Methyl-2-(methyldithio)propanal	0.941641	0.0166736
SLC22A9	Tartaric acid; 2-Methyl-2-(methyldithio)propanal	0.936532	-0.0117856
SLC22A11	Tartaric acid; 2-Methyl-2-(methyldithio)propanal	0.31379	-0.127089
SLC22A12	Tartaric acid; 2-Methyl-2-(methyldithio)propanal	0.997592	-0.0410954
SLC25A45	Tartaric acid; 2-Methyl-2-(methyldithio)propanal	0.424998	0.135406
SLC29A2	Tartaric acid; 2-Methyl-2-(methyldithio)propanal	0.60688	0.053097
UNC93B1	Tartaric acid; 2-Methyl-2-(methyldithio)propanal	0.560581	0.0714362
UCP2	Tartaric acid; 2-Methyl-2-(methyldithio)propanal	0.281255	0.180799
UCP3	Tartaric acid; 2-Methyl-2-(methyldithio)propanal	0.999475	0.108507
SLCO2B1	Tartaric acid; 2-Methyl-2-(methyldithio)propanal	0.995965	-0.00177416
SLC36A4	Tartaric acid; 2-Methyl-2-(methyldithio)propanal	0.708997	-0.0489579
SLC35F2	Tartaric acid; 2-Methyl-2-(methyldithio)propanal	0.941865	-0.0151708
SIDT2	Tartaric acid; 2-Methyl-2-(methyldithio)propanal	0.989289	0.102128
SLC37A4	Tartaric acid; 2-Methyl-2-(methyldithio)propanal	0.480915	0.0796045
SLC37A2	Tartaric acid; 2-Methyl-2-(methyldithio)propanal	0.955599	0.0107268
SLC6A12	Tartaric acid; 2-Methyl-2-(methyldithio)propanal	0.907552	0.0363727
SLC6A13	Tartaric acid; 2-Methyl-2-(methyldithio)propanal	0.999757	0.0356646
SLC2A14	Tartaric acid; 2-Methyl-2-(methyldithio)propanal	0.994731	-0.00176894
SLC2A3	Tartaric acid; 2-Methyl-2-(methyldithio)propanal	0.790941	-0.0354218
SLC15A5	Tartaric acid; 2-Methyl-2-(methyldithio)propanal	0.997001	-0.091251
SLCO1C1	Tartaric acid; 2-Methyl-2-(methyldithio)propanal	0.803317	-0.0327621
SLCO1B3	Tartaric acid; 2-Methyl-2-(methyldithio)propanal	0.448642	-0.0935937
SLCO1B7	Tartaric acid; 2-Methyl-2-(methyldithio)propanal	0.465803	-0.0882448
SLCO1B1	Tartaric acid; 2-Methyl-2-(methyldithio)propanal	0.741148	-0.0516351
SLCO1A2	Tartaric acid; 2-Methyl-2-(methyldithio)propanal	0.997884	-0.0428603
SLC2A13	Tartaric acid; 2-Methyl-2-(methyldithio)propanal	0.898453	-0.0326055
SLC38A1	Tartaric acid; 2-Methyl-2-(methyldithio)propanal	0.926455	-0.015901
SLC38A2	Tartaric acid; 2-Methyl-2-(methyldithio)propanal	0.973522	0.0297177
SLC38A4	Tartaric acid; 2-Methyl-2-(methyldithio)propanal	0.713663	0.0747128
SLC48A1	Tartaric acid; 2-Methyl-2-(methyldithio)propanal	0.722428	0.0609987
LMBR1L	Tartaric acid; 2-Methyl-2-(methyldithio)propanal	0.999729	-0.0577659
SLC11A2	Tartaric acid; 2-Methyl-2-(methyldithio)propanal	0.918643	-0.0290677
LETMD1	Tartaric acid; 2-Methyl-2-(methyldithio)propanal	0.656407	-0.0552929
SLC4A8	Tartaric acid; 2-Methyl-2-(methyldithio)propanal	0.914055	0.0177048
MFSD5	Tartaric acid; 2-Methyl-2-(methyldithio)propanal	0.998345	0.0586442
SLC39A5	Tartaric acid; 2-Methyl-2-(methyldithio)propanal	0.80886	0.0699112
SLC26A10P	Tartaric acid; 2-Methyl-2-(methyldithio)propanal	0.906998	0.0150628
SLC16A7	Tartaric acid; 2-Methyl-2-(methyldithio)propanal	0.999576	-0.0312095
SLC35E3	Tartaric acid; 2-Methyl-2-(methyldithio)propanal	0.998477	0.0449827
SLC6A15	Tartaric acid; 2-Methyl-2-(methyldithio)propanal	0.965352	-0.0406676
SLC25A3	Tartaric acid; 2-Methyl-2-(methyldithio)propanal	0.705125	-0.0924766
SLC17A8	Tartaric acid; 2-Methyl-2-(methyldithio)propanal	0.96719	-0.0858675
SLC5A8	Tartaric acid; 2-Methyl-2-(methyldithio)propanal	0.99964	-0.0669688
SLC41A2	Tartaric acid; 2-Methyl-2-(methyldithio)propanal	0.998844	-0.0726822
SVOP	Tartaric acid; 2-Methyl-2-(methyldithio)propanal	0.666452	0.0762411
SLC8B1	Tartaric acid; 2-Methyl-2-(methyldithio)propanal	0.968748	-0.0132956
SLC15A4	Tartaric acid; 2-Methyl-2-(methyldithio)propanal	0.999932	-0.0465825
SLC46A3	Tartaric acid; 2-Methyl-2-(methyldithio)propanal	0.894397	-0.031166
SLC7A1	Tartaric acid; 2-Methyl-2-(methyldithio)propanal	0.99662	0.00667133
SLC25A15	Tartaric acid; 2-Methyl-2-(methyldithio)propanal	0.470174	-0.111177
SLC25A30	Tartaric acid; 2-Methyl-2-(methyldithio)propanal	0.474215	-0.140967
SLC15A1	Tartaric acid; 2-Methyl-2-(methyldithio)propanal	0.949305	0.0518709
SLC10A2	Tartaric acid; 2-Methyl-2-(methyldithio)propanal	0.798735	0.0408332
TMCO3	Tartaric acid; 2-Methyl-2-(methyldithio)propanal	0.682465	-0.0595784
SLC39A2	Tartaric acid; 2-Methyl-2-(methyldithio)propanal	0.931717	0.0710462
SLC7A7	Tartaric acid; 2-Methyl-2-(methyldithio)propanal	0.872162	-0.0594755
SLC7A8	Tartaric acid; 2-Methyl-2-(methyldithio)propanal	0.344914	0.19839
SLC22A17	Tartaric acid; 2-Methyl-2-(methyldithio)propanal	0.921237	0.0105385
SLC25A21	Tartaric acid; 2-Methyl-2-(methyldithio)propanal	0.932746	0.0884213
SLC35F4	Tartaric acid; 2-Methyl-2-(methyldithio)propanal	0.653331	-0.127428
SLC38A6	Tartaric acid; 2-Methyl-2-(methyldithio)propanal	0.84514	0.0571733
SLC39A9	Tartaric acid; 2-Methyl-2-(methyldithio)propanal	0.717572	0.048273
SLC10A1	Tartaric acid; 2-Methyl-2-(methyldithio)propanal	0.969683	0.0207881
SLC8A3	Tartaric acid; 2-Methyl-2-(methyldithio)propanal	0.995938	-0.0671984
FLVCR2	Tartaric acid; 2-Methyl-2-(methyldithio)propanal	0.965713	0.0157651
SLC24A4	Tartaric acid; 2-Methyl-2-(methyldithio)propanal	0.895012	0.0489098
SLC25A29	Tartaric acid; 2-Methyl-2-(methyldithio)propanal	0.969417	0.0359255
SLC25A47	Tartaric acid; 2-Methyl-2-(methyldithio)propanal	0.596118	0.132831
NIPA2	Tartaric acid; 2-Methyl-2-(methyldithio)propanal	0.998964	0.0783044
NIPA1	Tartaric acid; 2-Methyl-2-(methyldithio)propanal	0.970325	0.032304
OCA2	Tartaric acid; 2-Methyl-2-(methyldithio)propanal	0.999966	5.57794e-05
SLC12A6	Tartaric acid; 2-Methyl-2-(methyldithio)propanal	0.998819	0.088707
DISP2	Tartaric acid; 2-Methyl-2-(methyldithio)propanal	0.995771	0.0328024
SLC28A2	Tartaric acid; 2-Methyl-2-(methyldithio)propanal	0.83871	0.034615
SLC30A4	Tartaric acid; 2-Methyl-2-(methyldithio)propanal	0.916415	0.0142471
SLC24A5	Tartaric acid; 2-Methyl-2-(methyldithio)propanal	0.965311	-0.0323695
SLC12A1	Tartaric acid; 2-Methyl-2-(methyldithio)propanal	0.405442	0.145885
SLC27A2	Tartaric acid; 2-Methyl-2-(methyldithio)propanal	0.783672	0.0367027
SLC51B	Tartaric acid; 2-Methyl-2-(methyldithio)propanal	0.848837	0.141089
SLC24A1	Tartaric acid; 2-Methyl-2-(methyldithio)propanal	0.863231	-0.0651221
STRA6	Tartaric acid; 2-Methyl-2-(methyldithio)propanal	0.951854	0.0437732
SLC28A1	Tartaric acid; 2-Methyl-2-(methyldithio)propanal	0.894574	0.0250674
RHCG	Tartaric acid; 2-Methyl-2-(methyldithio)propanal	0.998146	0.0196267
SV2B	Tartaric acid; 2-Methyl-2-(methyldithio)propanal	0.985976	0.00379092
SLCO3A1	Tartaric acid; 2-Methyl-2-(methyldithio)propanal	0.954218	0.118725
CLCN7	Tartaric acid; 2-Methyl-2-(methyldithio)propanal	0.996533	0.160459
SLC5A11	Tartaric acid; 2-Methyl-2-(methyldithio)propanal	0.995398	-0.0141475
CLN3	Tartaric acid; 2-Methyl-2-(methyldithio)propanal	0.858586	-0.0237017
SPNS1	Tartaric acid; 2-Methyl-2-(methyldithio)propanal	0.883305	0.0726108
SLC5A2	Tartaric acid; 2-Methyl-2-(methyldithio)propanal	0.96956	-0.0526339
SLC6A2	Tartaric acid; 2-Methyl-2-(methyldithio)propanal	0.73764	0.176339
SLC12A3	Tartaric acid; 2-Methyl-2-(methyldithio)propanal	0.976242	-0.00622354
SLC38A7	Tartaric acid; 2-Methyl-2-(methyldithio)propanal	0.856245	-0.0409412
SLC9A5	Tartaric acid; 2-Methyl-2-(methyldithio)propanal	0.861665	-0.114019
SLC12A4	Tartaric acid; 2-Methyl-2-(methyldithio)propanal	0.784996	-0.0366714
SLC7A6	Tartaric acid; 2-Methyl-2-(methyldithio)propanal	0.998848	0.0168421
SLC38A8	Tartaric acid; 2-Methyl-2-(methyldithio)propanal	0.994189	0.0183885
SLC7A5	Tartaric acid; 2-Methyl-2-(methyldithio)propanal	0.924203	0.0255926
SLC22A31	Tartaric acid; 2-Methyl-2-(methyldithio)propanal	0.994742	0.0640078
SLC43A2	Tartaric acid; 2-Methyl-2-(methyldithio)propanal	0.791488	0.155788
CTNS	Tartaric acid; 2-Methyl-2-(methyldithio)propanal	0.997335	-0.0572674
SPNS3	Tartaric acid; 2-Methyl-2-(methyldithio)propanal	0.709776	-0.050963
SPNS2	Tartaric acid; 2-Methyl-2-(methyldithio)propanal	0.381892	-0.0923006
SLC25A11	Tartaric acid; 2-Methyl-2-(methyldithio)propanal	0.642771	-0.0772605
SLC52A1	Tartaric acid; 2-Methyl-2-(methyldithio)propanal	0.986213	-0.00332521
SLC13A5	Tartaric acid; 2-Methyl-2-(methyldithio)propanal	0.988382	-0.153466
SLC16A13	Tartaric acid; 2-Methyl-2-(methyldithio)propanal	0.632146	-0.174152
SLC16A11	Tartaric acid; 2-Methyl-2-(methyldithio)propanal	0.973464	0.016396
SLC2A4	Tartaric acid; 2-Methyl-2-(methyldithio)propanal	0.993972	-0.0111206
SLC35G6	Tartaric acid; 2-Methyl-2-(methyldithio)propanal	0.990121	0.148528
MPDU1	Tartaric acid; 2-Methyl-2-(methyldithio)propanal	0.994311	-0.0916122
SLC25A35	Tartaric acid; 2-Methyl-2-(methyldithio)propanal	0.913999	0.0826213
MFSD6L	Tartaric acid; 2-Methyl-2-(methyldithio)propanal	0.400652	-0.0968143
SLC5A10	Tartaric acid; 2-Methyl-2-(methyldithio)propanal	0.357338	-0.132393
SLC47A1	Tartaric acid; 2-Methyl-2-(methyldithio)propanal	0.863832	0.0369624
SLC47A2	Tartaric acid; 2-Methyl-2-(methyldithio)propanal	0.950492	0.0113576
SLC46A1	Tartaric acid; 2-Methyl-2-(methyldithio)propanal	0.64411	-0.0719067
SLC13A2	Tartaric acid; 2-Methyl-2-(methyldithio)propanal	0.511494	0.13818
SLC6A4	Tartaric acid; 2-Methyl-2-(methyldithio)propanal	0.912775	0.0252283
SLC35G3	Tartaric acid; 2-Methyl-2-(methyldithio)propanal	0.999024	0.0801371
STARD3	Tartaric acid; 2-Methyl-2-(methyldithio)propanal	0.73255	-0.063111
SLC4A1	Tartaric acid; 2-Methyl-2-(methyldithio)propanal	0.710914	0.093073
SLC25A39	Tartaric acid; 2-Methyl-2-(methyldithio)propanal	0.707094	-0.0484055
SLC35B1	Tartaric acid; 2-Methyl-2-(methyldithio)propanal	0.994074	0.0212757
SLC16A6	Tartaric acid; 2-Methyl-2-(methyldithio)propanal	0.991782	0.0585728
SLC39A11	Tartaric acid; 2-Methyl-2-(methyldithio)propanal	0.858518	0.0246619
TMEM104	Tartaric acid; 2-Methyl-2-(methyldithio)propanal	0.873522	0.0233287
SLC16A5	Tartaric acid; 2-Methyl-2-(methyldithio)propanal	0.792243	0.0316783
SLC25A19	Tartaric acid; 2-Methyl-2-(methyldithio)propanal	0.603301	0.0678391
MFSD11	Tartaric acid; 2-Methyl-2-(methyldithio)propanal	0.943362	0.0379035
SLC26A11	Tartaric acid; 2-Methyl-2-(methyldithio)propanal	0.740139	0.11286
SLC38A10	Tartaric acid; 2-Methyl-2-(methyldithio)propanal	0.999332	0.139148
SLC25A10	Tartaric acid; 2-Methyl-2-(methyldithio)propanal	0.435552	0.0837401
SLC16A3	Tartaric acid; 2-Methyl-2-(methyldithio)propanal	0.633384	-0.0888447
SLC35G4	Tartaric acid; 2-Methyl-2-(methyldithio)propanal	0.658283	-0.0931169
TMEM241	Tartaric acid; 2-Methyl-2-(methyldithio)propanal	0.980266	0.00727781
NPC1	Tartaric acid; 2-Methyl-2-(methyldithio)propanal	0.949854	0.0112949
SLC25A52	Tartaric acid; 2-Methyl-2-(methyldithio)propanal	0.677845	0.145813
SLC39A6	Tartaric acid; 2-Methyl-2-(methyldithio)propanal	0.999051	0.0281196
SLC14A2	Tartaric acid; 2-Methyl-2-(methyldithio)propanal	0.99491	0.0799581
SLC14A1	Tartaric acid; 2-Methyl-2-(methyldithio)propanal	0.942212	-0.0191306
SLC66A2	Tartaric acid; 2-Methyl-2-(methyldithio)propanal	0.467886	0.159938
SLC39A3	Tartaric acid; 2-Methyl-2-(methyldithio)propanal	0.563091	0.0927328
MFSD12	Tartaric acid; 2-Methyl-2-(methyldithio)propanal	0.992315	-0.0194214
SLC25A41	Tartaric acid; 2-Methyl-2-(methyldithio)propanal	0.45311	-0.270386
SLC25A23	Tartaric acid; 2-Methyl-2-(methyldithio)propanal	0.36173	-0.229593
SLC44A2	Tartaric acid; 2-Methyl-2-(methyldithio)propanal	0.943889	0.0178041
TMEM205	Tartaric acid; 2-Methyl-2-(methyldithio)propanal	0.956847	-0.0236912
SLC1A6	Tartaric acid; 2-Methyl-2-(methyldithio)propanal	0.998378	0.00265611
SLC35E1	Tartaric acid; 2-Methyl-2-(methyldithio)propanal	0.557997	0.140715
SLC27A1	Tartaric acid; 2-Methyl-2-(methyldithio)propanal	0.765449	-0.0579018
SLC5A5	Tartaric acid; 2-Methyl-2-(methyldithio)propanal	0.959775	-0.0192164
SLC25A42	Tartaric acid; 2-Methyl-2-(methyldithio)propanal	0.99787	-0.00107006
SLC7A9	Tartaric acid; 2-Methyl-2-(methyldithio)propanal	0.972021	0.00819628
SLC7A10	Tartaric acid; 2-Methyl-2-(methyldithio)propanal	0.249133	0.13729
SLC1A5	Tartaric acid; 2-Methyl-2-(methyldithio)propanal	0.0827786	0.199606
SLC8A2	Tartaric acid; 2-Methyl-2-(methyldithio)propanal	0.707026	0.0770583
SLC6A16	Tartaric acid; 2-Methyl-2-(methyldithio)propanal	0.954902	-0.0228181
SLC17A7	Tartaric acid; 2-Methyl-2-(methyldithio)propanal	0.98598	-0.00289997
SLC27A5	Tartaric acid; 2-Methyl-2-(methyldithio)propanal	0.899622	-0.0166243
SLC52A3	Tartaric acid; 2-Methyl-2-(methyldithio)propanal	0.605453	0.0783933
SLC4A11	Tartaric acid; 2-Methyl-2-(methyldithio)propanal	0.684868	0.062928
SLC23A2	Tartaric acid; 2-Methyl-2-(methyldithio)propanal	0.374756	0.174924
SLC24A3	Tartaric acid; 2-Methyl-2-(methyldithio)propanal	0.590593	0.129539
XKR7	Tartaric acid; 2-Methyl-2-(methyldithio)propanal	0.911264	-0.0231563
SLC32A1	Tartaric acid; 2-Methyl-2-(methyldithio)propanal	0.934931	0.0747044
SLC12A5	Tartaric acid; 2-Methyl-2-(methyldithio)propanal	0.823291	0.0446446
SLC35C2	Tartaric acid; 2-Methyl-2-(methyldithio)propanal	0.990685	-0.0222273
SLC13A3	Tartaric acid; 2-Methyl-2-(methyldithio)propanal	0.999898	0.0852546
SLC2A10	Tartaric acid; 2-Methyl-2-(methyldithio)propanal	0.861546	-0.0372901
SLC9A8	Tartaric acid; 2-Methyl-2-(methyldithio)propanal	0.908502	0.067623
SLCO4A1	Tartaric acid; 2-Methyl-2-(methyldithio)propanal	0.349887	-0.106145
SLC17A9	Tartaric acid; 2-Methyl-2-(methyldithio)propanal	0.707551	-0.126095
SLC37A1	Tartaric acid; 2-Methyl-2-(methyldithio)propanal	0.639805	0.0618021
SLC19A1	Tartaric acid; 2-Methyl-2-(methyldithio)propanal	0.86968	-0.10649
XKR3	Tartaric acid; 2-Methyl-2-(methyldithio)propanal	0.999219	-0.0540334
SLC25A18	Tartaric acid; 2-Methyl-2-(methyldithio)propanal	0.998308	-0.00957478
SLC25A1	Tartaric acid; 2-Methyl-2-(methyldithio)propanal	0.996858	-0.0280377
SLC7A4	Tartaric acid; 2-Methyl-2-(methyldithio)propanal	0.974799	0.106295
SLC2A11	Tartaric acid; 2-Methyl-2-(methyldithio)propanal	0.976107	0.0209516
SLC35E4	Tartaric acid; 2-Methyl-2-(methyldithio)propanal	0.958947	0.00906241
SLC5A1	Tartaric acid; 2-Methyl-2-(methyldithio)propanal	0.95909	-0.00557494
SLC5A4	Tartaric acid; 2-Methyl-2-(methyldithio)propanal	0.998376	-0.0711694
SLC16A8	Tartaric acid; 2-Methyl-2-(methyldithio)propanal	0.450271	0.109941
TMEM184B	Tartaric acid; 2-Methyl-2-(methyldithio)propanal	0.358271	0.103866
SLC25A17	Tartaric acid; 2-Methyl-2-(methyldithio)propanal	0.999322	0.0639579
TSPO	Tartaric acid; 2-Methyl-2-(methyldithio)propanal	0.508769	-0.10491
SLC25A6	Tartaric acid; 2-Methyl-2-(methyldithio)propanal	0.900585	-0.0260701
CLCN4	Tartaric acid; 2-Methyl-2-(methyldithio)propanal	0.998848	0.106483
PTCHD1	Tartaric acid; 2-Methyl-2-(methyldithio)propanal	0.999326	-0.0195978
XK	Tartaric acid; 2-Methyl-2-(methyldithio)propanal	0.588487	0.110044
MPC1L	Tartaric acid; 2-Methyl-2-(methyldithio)propanal	0.998947	0.00896206
SLC9A7	Tartaric acid; 2-Methyl-2-(methyldithio)propanal	0.700312	0.0936042
SLC38A5	Tartaric acid; 2-Methyl-2-(methyldithio)propanal	0.951648	0.0745017
SLC35A2	Tartaric acid; 2-Methyl-2-(methyldithio)propanal	0.982724	0.0228512
CLCN5	Tartaric acid; 2-Methyl-2-(methyldithio)propanal	0.447353	0.104233
SLC7A3	Tartaric acid; 2-Methyl-2-(methyldithio)propanal	0.732777	0.0575173
SLC16A2	Tartaric acid; 2-Methyl-2-(methyldithio)propanal	0.687943	-0.0443065
MAGT1	Tartaric acid; 2-Methyl-2-(methyldithio)propanal	0.494941	-0.112975
XKRX	Tartaric acid; 2-Methyl-2-(methyldithio)propanal	0.243596	0.131025
SLC25A43	Tartaric acid; 2-Methyl-2-(methyldithio)propanal	0.367384	-0.117288
SLC25A5	Tartaric acid; 2-Methyl-2-(methyldithio)propanal	0.746557	-0.114388
SLC25A14	Tartaric acid; 2-Methyl-2-(methyldithio)propanal	0.996352	-0.00369467
SLC9A6	Tartaric acid; 2-Methyl-2-(methyldithio)propanal	0.985005	-0.00271872
SLC6A8	Tartaric acid; 2-Methyl-2-(methyldithio)propanal	0.999119	0.0244127
SLC10A3	Tartaric acid; 2-Methyl-2-(methyldithio)propanal	0.998831	-0.000420008
SLC35E2B	Phenylglyoxylic acid	0.587503	0.0842593
SLC35E2A	Phenylglyoxylic acid	0.962385	0.0117951
SLC45A1	Phenylglyoxylic acid	0.315946	0.128825
SLC2A7	Phenylglyoxylic acid	0.999558	0.0116366
SLC2A5	Phenylglyoxylic acid	0.226347	0.248229
SLC25A33	Phenylglyoxylic acid	0.978924	-0.013733
DISP3	Phenylglyoxylic acid	0.975772	0.0646132
CLCN6	Phenylglyoxylic acid	0.432488	0.121115
SLC25A34	Phenylglyoxylic acid	0.430011	0.113144
CLCNKA	Phenylglyoxylic acid	0.86838	0.195332
CLCNKB	Phenylglyoxylic acid	0.767388	0.175258
SLC66A1	Phenylglyoxylic acid	0.609767	0.0857581
NIPAL3	Phenylglyoxylic acid	0.998189	0.0757895
RHD	Phenylglyoxylic acid	0.998678	0.0166162
RHCE	Phenylglyoxylic acid	0.908205	0.0736459
SLC30A2	Phenylglyoxylic acid	0.830885	0.0550157
SLC9A1	Phenylglyoxylic acid	0.409719	0.129177
XKR8	Phenylglyoxylic acid	0.712348	0.194364
LAPTM5	Phenylglyoxylic acid	0.893179	0.153339
TMEM234	Phenylglyoxylic acid	0.962265	-0.00959219
MFSD2A	Phenylglyoxylic acid	0.993287	0.0480307
SLC2A1	Phenylglyoxylic acid	0.88919	0.0326211
SLC6A9	Phenylglyoxylic acid	0.779695	0.0625828
PTCH2	Phenylglyoxylic acid	0.954225	0.0380864
SLC5A9	Phenylglyoxylic acid	0.973721	0.0335354
SLC1A7	Phenylglyoxylic acid	0.998128	0.11774
SLC35D1	Phenylglyoxylic acid	0.874451	0.0924782
SLC44A5	Phenylglyoxylic acid	0.427282	-0.104479
SLC44A3	Phenylglyoxylic acid	0.728541	-0.0430045
SLC35A3	Phenylglyoxylic acid	0.927763	-0.0453015
MFSD14A	Phenylglyoxylic acid	0.988721	0.0205751
SLC30A7	Phenylglyoxylic acid	0.790502	-0.0453364
SLC25A24	Phenylglyoxylic acid	0.16367	0.180509
SLC6A17	Phenylglyoxylic acid	0.587508	0.0946463
SLC16A4	Phenylglyoxylic acid	0.999695	0.0793935
SLC16A1	Phenylglyoxylic acid	0.99716	-0.0488149
SLC22A15	Phenylglyoxylic acid	0.446231	0.120237
SV2A	Phenylglyoxylic acid	0.357473	0.13749
SLC27A3	Phenylglyoxylic acid	0.962418	-0.0210596
SLC39A1	Phenylglyoxylic acid	0.993915	0.00232137
SLC50A1	Phenylglyoxylic acid	0.349992	-0.124702
SLC25A44	Phenylglyoxylic acid	0.991809	0.0785047
RHBG	Phenylglyoxylic acid	0.27766	-0.1179
MPC2	Phenylglyoxylic acid	0.315384	-0.16625
SLC19A2	Phenylglyoxylic acid	0.735815	-0.0494597
SLC9C2	Phenylglyoxylic acid	0.402233	0.1133
XPR1	Phenylglyoxylic acid	0.98452	-0.00837923
MFSD4A	Phenylglyoxylic acid	0.459322	-0.103632
SLC45A3	Phenylglyoxylic acid	0.968523	0.00842802
SLC41A1	Phenylglyoxylic acid	0.189431	0.167829
SLC26A9	Phenylglyoxylic acid	0.656797	-0.0682271
SLC30A1	Phenylglyoxylic acid	0.903152	0.0315615
FLVCR1	Phenylglyoxylic acid	0.311716	-0.110718
SLC30A10	Phenylglyoxylic acid	0.571754	0.0979426
DISP1	Phenylglyoxylic acid	0.989551	0.0380028
ARV1	Phenylglyoxylic acid	0.390305	-0.149432
SLC35F3	Phenylglyoxylic acid	0.998823	-0.0276094
SLC66A3	Phenylglyoxylic acid	0.886212	0.0541896
LAPTM4A	Phenylglyoxylic acid	0.196071	0.157009
MFSD2B	Phenylglyoxylic acid	0.924053	0.0407391
SLC35F6	Phenylglyoxylic acid	0.966407	-0.023848
SLC5A6	Phenylglyoxylic acid	0.795963	0.0744754
SLC30A3	Phenylglyoxylic acid	0.902072	0.0955699
SLC30A6	Phenylglyoxylic acid	0.998276	-0.0201464
SLC8A1	Phenylglyoxylic acid	0.80546	0.0516243
SLC3A1	Phenylglyoxylic acid	0.94133	-0.0539212
SLC1A4	Phenylglyoxylic acid	0.713307	0.089993
SFXN5	Phenylglyoxylic acid	0.0690279	0.26694
SLC4A5	Phenylglyoxylic acid	0.631602	0.12909
CNNM4	Phenylglyoxylic acid	0.991087	0.0261868
CNNM3	Phenylglyoxylic acid	0.971322	-0.0126072
SLC9A4	Phenylglyoxylic acid	0.993372	0.00225966
SLC9A2	Phenylglyoxylic acid	0.328106	-0.16001
MFSD9	Phenylglyoxylic acid	0.250398	-0.133106
SLC5A7	Phenylglyoxylic acid	0.710397	-0.0856523
SLC20A1	Phenylglyoxylic acid	0.865681	0.077839
SLC35F5	Phenylglyoxylic acid	0.998436	-0.00651446
TMEM163	Phenylglyoxylic acid	0.675484	-0.0755914
SLC4A10	Phenylglyoxylic acid	0.997655	-0.00290735
SLC38A11	Phenylglyoxylic acid	0.682307	-0.117346
SLC25A12	Phenylglyoxylic acid	0.998136	-0.000313698
GPR155	Phenylglyoxylic acid	0.913523	-0.0312548
SLC40A1	Phenylglyoxylic acid	0.708073	-0.0711014
MFSD6	Phenylglyoxylic acid	0.792673	-0.0648031
SLC39A10	Phenylglyoxylic acid	0.987477	-0.0375253
SLC11A1	Phenylglyoxylic acid	0.59836	-0.112666
SLC23A3	Phenylglyoxylic acid	0.918406	-0.0547438
SLC4A3	Phenylglyoxylic acid	0.303808	0.164137
SLC19A3	Phenylglyoxylic acid	0.904699	0.0548824
SLC16A14	Phenylglyoxylic acid	0.963475	-0.0125026
SLC6A11	Phenylglyoxylic acid	0.230963	0.16161
SLC6A1	Phenylglyoxylic acid	0.589844	0.129449
SLC6A6	Phenylglyoxylic acid	0.623563	0.109529
SLC4A7	Phenylglyoxylic acid	0.632144	0.106232
SLC22A13	Phenylglyoxylic acid	0.974381	0.0629801
SLC22A14	Phenylglyoxylic acid	0.586498	0.108187
SLC25A38	Phenylglyoxylic acid	0.999536	0.142886
SLC6A20	Phenylglyoxylic acid	0.498974	-0.082769
SCAP	Phenylglyoxylic acid	0.992008	0.187602
SLC26A6	Phenylglyoxylic acid	0.651929	0.142391
SLC25A20	Phenylglyoxylic acid	0.999807	0.101405
SLC38A3	Phenylglyoxylic acid	0.463334	0.140367
RFT1	Phenylglyoxylic acid	0.935566	-0.0150749
SLC25A26	Phenylglyoxylic acid	0.730032	-0.0646671
SLC9C1	Phenylglyoxylic acid	0.997339	0.0157917
SLC35A5	Phenylglyoxylic acid	0.265415	0.129672
SIDT1	Phenylglyoxylic acid	0.998927	-0.00102126
SLC15A2	Phenylglyoxylic acid	0.442358	-0.106302
SLC49A4	Phenylglyoxylic acid	0.824618	0.065664
SLC12A8	Phenylglyoxylic acid	0.77778	0.0569641
SLC41A3	Phenylglyoxylic acid	0.984402	0.00840362
SLCO2A1	Phenylglyoxylic acid	0.078784	0.222583
SLC35G2	Phenylglyoxylic acid	0.889192	0.0889648
SLC25A36	Phenylglyoxylic acid	0.999135	-0.125542
SLC9A9	Phenylglyoxylic acid	0.649504	0.0671709
SLC33A1	Phenylglyoxylic acid	0.923147	-0.131063
SLC66A1L	Phenylglyoxylic acid	0.495387	0.0890558
MFSD1	Phenylglyoxylic acid	0.861843	0.0494388
SLC7A14	Phenylglyoxylic acid	0.995847	-0.0723117
SLC2A2	Phenylglyoxylic acid	0.975945	-0.0125993
CLCN2	Phenylglyoxylic acid	0.807816	0.0365702
TMEM41A	Phenylglyoxylic acid	0.991114	0.0130708
SLC51A	Phenylglyoxylic acid	0.924518	0.0424747
SLC49A3	Phenylglyoxylic acid	0.998615	0.0604375
SLC26A1	Phenylglyoxylic acid	0.999864	0.00871384
LETM1	Phenylglyoxylic acid	0.999661	0.0192471
MFSD10	Phenylglyoxylic acid	0.998274	0.033625
SLC2A9	Phenylglyoxylic acid	0.870243	-0.062419
SLC34A2	Phenylglyoxylic acid	0.599062	-0.0898571
SLC30A9	Phenylglyoxylic acid	0.348603	-0.179355
NIPAL1	Phenylglyoxylic acid	0.54739	-0.0775288
SLC10A4	Phenylglyoxylic acid	0.78934	-0.0633863
TMEM165	Phenylglyoxylic acid	0.934348	0.0264273
SLC4A4	Phenylglyoxylic acid	0.58485	0.139458
SLC10A6	Phenylglyoxylic acid	0.999244	-0.112979
SLC39A8	Phenylglyoxylic acid	0.397118	-0.177536
SLC9B1	Phenylglyoxylic acid	0.178258	-0.161258
SLC9B2	Phenylglyoxylic acid	0.704934	-0.0712792
OSTC	Phenylglyoxylic acid	0.827501	-0.0908052
SLC25A31	Phenylglyoxylic acid	0.984976	0.0120109
MFSD8	Phenylglyoxylic acid	0.978309	0.00777274
SLC7A11	Phenylglyoxylic acid	0.614748	-0.0915894
UCP1	Phenylglyoxylic acid	0.999444	-0.00669563
SLC10A7	Phenylglyoxylic acid	0.899866	-0.0191948
TMEM184C	Phenylglyoxylic acid	0.806994	0.0886685
TMEM144	Phenylglyoxylic acid	0.201672	-0.15581
CLCN3	Phenylglyoxylic acid	0.502255	-0.0995817
SLC25A4	Phenylglyoxylic acid	0.5138	-0.110206
SLC9A3	Phenylglyoxylic acid	0.99581	0.0750819
SLC12A7	Phenylglyoxylic acid	0.323246	-0.111624
SLC6A19	Phenylglyoxylic acid	0.399258	-0.111234
SLC6A18	Phenylglyoxylic acid	0.848123	-0.0673029
SLC6A3	Phenylglyoxylic acid	0.965634	-0.0408107
ANKH	Phenylglyoxylic acid	0.993203	0.0297037
SLC45A2	Phenylglyoxylic acid	0.895225	0.0850698
LMBRD2	Phenylglyoxylic acid	0.997995	-0.0129592
SLC1A3	Phenylglyoxylic acid	0.898337	0.0267863
SLC38A9	Phenylglyoxylic acid	0.999864	0.045054
SLC30A5	Phenylglyoxylic acid	0.972885	-0.0284455
HMGCR	Phenylglyoxylic acid	0.993562	0.0143221
SV2C	Phenylglyoxylic acid	0.912174	0.0961959
SLCO4C1	Phenylglyoxylic acid	0.998093	-0.0167527
SLCO6A1	Phenylglyoxylic acid	0.997375	0.0436716
SLC25A46	Phenylglyoxylic acid	0.903521	0.047459
SLC12A2	Phenylglyoxylic acid	0.431671	-0.0989613
SLC27A6	Phenylglyoxylic acid	0.797606	0.092379
SLC22A4	Phenylglyoxylic acid	0.266546	0.119617
SLC22A5	Phenylglyoxylic acid	0.936567	-0.0666399
SLC25A48	Phenylglyoxylic acid	0.757171	-0.0597884
SLC23A1	Phenylglyoxylic acid	0.897933	-0.0877971
SLC4A9	Phenylglyoxylic acid	0.902084	-0.057948
SLC35A4	Phenylglyoxylic acid	0.995065	-0.0334507
SLC25A2	Phenylglyoxylic acid	0.997416	0.010795
SLC26A2	Phenylglyoxylic acid	0.870863	0.0387766
SLC6A7	Phenylglyoxylic acid	0.641534	-0.128708
SLC36A3	Phenylglyoxylic acid	0.974732	-0.135699
SLC36A2	Phenylglyoxylic acid	0.954485	0.0245007
SLC36A1	Phenylglyoxylic acid	0.767678	0.0742977
NIPAL4	Phenylglyoxylic acid	0.990413	-0.00728673
SFXN1	Phenylglyoxylic acid	0.973498	-0.0419624
SLC34A1	Phenylglyoxylic acid	0.342806	-0.115296
SLC22A23	Phenylglyoxylic acid	0.871862	0.0750401
SLC35B3	Phenylglyoxylic acid	0.958901	0.0126107
TMEM14C	Phenylglyoxylic acid	0.253514	0.122865
TMEM14B	Phenylglyoxylic acid	0.69195	0.0531544
SLC17A4	Phenylglyoxylic acid	0.951498	-0.0456458
SLC17A1	Phenylglyoxylic acid	0.87501	-0.0527335
SLC17A3	Phenylglyoxylic acid	0.988176	-0.168641
SLC17A2	Phenylglyoxylic acid	0.999789	-0.0147679
SLC44A4	Phenylglyoxylic acid	0.919277	-0.0229662
SLC39A7	Phenylglyoxylic acid	0.619016	0.137421
SLC26A8	Phenylglyoxylic acid	0.865701	-0.0961999
MTCH1	Phenylglyoxylic acid	0.630248	0.0626281
TSPO2	Phenylglyoxylic acid	0.334546	-0.116183
SLC22A7	Phenylglyoxylic acid	0.665041	-0.140181
SLC29A1	Phenylglyoxylic acid	0.392131	-0.135078
SLC35B2	Phenylglyoxylic acid	0.947735	0.0371767
SLC25A27	Phenylglyoxylic acid	0.93321	-0.0678529
PTCHD4	Phenylglyoxylic acid	0.858662	-0.0481308
RHAG	Phenylglyoxylic acid	0.999728	-0.00848295
TMEM14A	Phenylglyoxylic acid	0.983929	-0.0806797
LMBRD1	Phenylglyoxylic acid	0.681139	-0.0998501
SLC17A5	Phenylglyoxylic acid	0.663416	-0.15366
SLC35A1	Phenylglyoxylic acid	0.937285	-0.013977
SLC22A16	Phenylglyoxylic acid	0.999537	0.0509211
SLC16A10	Phenylglyoxylic acid	0.61954	-0.0776159
MFSD4B	Phenylglyoxylic acid	0.960262	-0.103329
SLC35F1	Phenylglyoxylic acid	0.851	0.036087
SLC18B1	Phenylglyoxylic acid	0.164649	-0.150265
SLC2A12	Phenylglyoxylic acid	0.960579	0.058442
SLC35D3	Phenylglyoxylic acid	0.3078	-0.164409
OSTCP1	Phenylglyoxylic acid	0.861978	-0.0519354
SLC22A1	Phenylglyoxylic acid	0.740544	0.116549
SLC22A2	Phenylglyoxylic acid	0.982311	-0.00831539
SLC22A3	Phenylglyoxylic acid	0.905216	-0.0299756
MPC1	Phenylglyoxylic acid	0.341216	-0.117205
UNC93A	Phenylglyoxylic acid	0.997315	-0.0158494
TMEM184A	Phenylglyoxylic acid	0.932756	-0.0113245
SLC29A4	Phenylglyoxylic acid	0.200852	0.169254
STARD3NL	Phenylglyoxylic acid	0.50188	0.0736633
NPC1L1	Phenylglyoxylic acid	0.640267	-0.0811537
SLC25A40	Phenylglyoxylic acid	0.386992	-0.152168
SLC25A13	Phenylglyoxylic acid	0.334107	-0.130091
SLC12A9	Phenylglyoxylic acid	0.397606	-0.121767
SLC26A5	Phenylglyoxylic acid	0.389395	-0.131311
SLC26A4	Phenylglyoxylic acid	0.401559	0.116194
SLC26A3	Phenylglyoxylic acid	0.96034	0.0381857
SLC13A1	Phenylglyoxylic acid	0.999055	-0.0113619
SLC35B4	Phenylglyoxylic acid	0.554443	0.0995922
SLC13A4	Phenylglyoxylic acid	0.992467	0.0109115
SVOPL	Phenylglyoxylic acid	0.99934	0.103212
SLC37A3	Phenylglyoxylic acid	0.77027	-0.0644719
CLCN1	Phenylglyoxylic acid	0.998512	0.0185103
SLC4A2	Phenylglyoxylic acid	0.999864	0.00644127
LMBR1	Phenylglyoxylic acid	0.215305	-0.139453
XKR6	Phenylglyoxylic acid	0.303207	0.139839
SLC35G5	Phenylglyoxylic acid	0.875593	0.0303371
TUSC3	Phenylglyoxylic acid	0.703808	0.0620704
SLC7A2	Phenylglyoxylic acid	0.699287	-0.101237
SLC18A1	Phenylglyoxylic acid	0.62812	0.075902
SLC39A14	Phenylglyoxylic acid	0.985173	-0.00542698
SLC25A37	Phenylglyoxylic acid	0.849026	-0.0717428
LETM2	Phenylglyoxylic acid	0.999271	-0.0423318
SLC20A2	Phenylglyoxylic acid	0.86545	-0.034106
XKR4	Phenylglyoxylic acid	0.663995	-0.105127
SLCO5A1	Phenylglyoxylic acid	0.975113	-0.0250018
XKR9	Phenylglyoxylic acid	0.998712	0.0202039
SLC10A5	Phenylglyoxylic acid	0.408309	-0.123283
SLC7A13	Phenylglyoxylic acid	0.795047	-0.0575624
TMEM64	Phenylglyoxylic acid	0.995045	0.00693273
SLC26A7	Phenylglyoxylic acid	0.999604	0.0798226
LAPTM4B	Phenylglyoxylic acid	0.998349	0.0557964
NIPAL2	Phenylglyoxylic acid	0.743466	0.0661973
SLC25A32	Phenylglyoxylic acid	0.995771	0.0289718
SLC30A8	Phenylglyoxylic acid	0.998864	0.0410652
SLC45A4	Phenylglyoxylic acid	0.15559	-0.157797
SLC52A2	Phenylglyoxylic acid	0.814391	0.0704671
SLC39A4	Phenylglyoxylic acid	0.6758	-0.109536
MFSD3	Phenylglyoxylic acid	0.396456	-0.0969641
SLC1A1	Phenylglyoxylic acid	0.786667	-0.082419
SLC24A2	Phenylglyoxylic acid	0.977615	0.0162164
SLC25A51	Phenylglyoxylic acid	0.315922	0.170247
SLC28A3	Phenylglyoxylic acid	0.796706	-0.0675718
MFSD14B	Phenylglyoxylic acid	0.480286	0.109826
PTCH1	Phenylglyoxylic acid	0.357147	0.15069
SLC35D2	Phenylglyoxylic acid	0.927379	0.0325549
SLC44A1	Phenylglyoxylic acid	0.954721	0.0145451
TMEM245	Phenylglyoxylic acid	0.284551	0.122353
SLC46A2	Phenylglyoxylic acid	0.808879	0.179715
SLC31A2	Phenylglyoxylic acid	0.171523	0.192907
SLC31A1	Phenylglyoxylic acid	0.970773	0.0341792
SLC2A8	Phenylglyoxylic acid	0.996608	0.103663
SLC25A25	Phenylglyoxylic acid	0.929706	-0.0300767
SLC27A4	Phenylglyoxylic acid	0.989909	0.101391
SLC2A6	Phenylglyoxylic acid	0.0304664	0.236501
SLC34A3	Phenylglyoxylic acid	0.999032	0.0426142
SLC39A12	Phenylglyoxylic acid	0.995518	0.0720399
PTCHD3	Phenylglyoxylic acid	0.999794	0.00166764
SLC18A3	Phenylglyoxylic acid	0.902613	-0.0207529
SLC16A9	Phenylglyoxylic acid	0.999797	-0.0399512
SLC25A16	Phenylglyoxylic acid	0.700766	-0.0862949
SLC29A3	Phenylglyoxylic acid	0.908209	0.0435796
SLC16A12	Phenylglyoxylic acid	0.970398	-0.0262833
SLC35G1	Phenylglyoxylic acid	0.6696	-0.0892018
CNNM1	Phenylglyoxylic acid	0.635653	-0.175582
SLC25A28	Phenylglyoxylic acid	0.945303	-0.0929453
SFXN3	Phenylglyoxylic acid	0.94851	0.0231021
MFSD13A	Phenylglyoxylic acid	0.119433	-0.160781
SFXN2	Phenylglyoxylic acid	0.0808458	-0.177647
CNNM2	Phenylglyoxylic acid	0.998722	-0.0120913
SLC18A2	Phenylglyoxylic acid	0.0086942	-0.290383
SFXN4	Phenylglyoxylic acid	0.0332289	-0.219101
SLC25A22	Phenylglyoxylic acid	0.94039	-0.0986755
SLC22A18	Phenylglyoxylic acid	0.699496	-0.0812896
TMEM41B	Phenylglyoxylic acid	0.986732	-0.066152
SLC6A5	Phenylglyoxylic acid	0.948618	-0.0405321
SLC17A6	Phenylglyoxylic acid	0.928218	-0.0367297
SLC5A12	Phenylglyoxylic acid	0.835041	0.074786
SLC1A2	Phenylglyoxylic acid	0.932284	-0.0553199
SLC35C1	Phenylglyoxylic acid	0.954506	0.0140711
SLC39A13	Phenylglyoxylic acid	0.134152	0.17664
MTCH2	Phenylglyoxylic acid	0.997878	0.000627396
SLC43A3	Phenylglyoxylic acid	0.398496	0.147574
SLC43A1	Phenylglyoxylic acid	0.942838	0.0340014
SLC15A3	Phenylglyoxylic acid	0.304428	0.134925
SLC3A2	Phenylglyoxylic acid	0.778747	-0.0501708
SLC22A6	Phenylglyoxylic acid	0.994964	0.0689416
SLC22A8	Phenylglyoxylic acid	0.999627	-0.0798005
SLC22A24	Phenylglyoxylic acid	0.998864	-0.106341
SLC22A10	Phenylglyoxylic acid	0.984671	-0.125397
SLC22A25	Phenylglyoxylic acid	0.677676	-0.152574
SLC22A9	Phenylglyoxylic acid	0.485842	-0.0953604
SLC22A11	Phenylglyoxylic acid	0.247656	-0.154647
SLC22A12	Phenylglyoxylic acid	0.997592	-0.0332207
SLC25A45	Phenylglyoxylic acid	0.858651	0.0306553
SLC29A2	Phenylglyoxylic acid	0.134452	-0.147707
UNC93B1	Phenylglyoxylic acid	0.410293	-0.0987452
UCP2	Phenylglyoxylic acid	0.521173	0.121722
UCP3	Phenylglyoxylic acid	0.999475	0.042771
SLCO2B1	Phenylglyoxylic acid	0.752563	-0.140913
SLC36A4	Phenylglyoxylic acid	0.342411	0.11396
SLC35F2	Phenylglyoxylic acid	0.641826	-0.0877135
SIDT2	Phenylglyoxylic acid	0.989289	0.0463994
SLC37A4	Phenylglyoxylic acid	0.324495	-0.106243
SLC37A2	Phenylglyoxylic acid	0.855178	0.0463472
SLC6A12	Phenylglyoxylic acid	0.780718	0.118456
SLC6A13	Phenylglyoxylic acid	0.999757	0.0619298
SLC2A14	Phenylglyoxylic acid	0.362216	0.138925
SLC2A3	Phenylglyoxylic acid	0.471492	0.0887069
SLC15A5	Phenylglyoxylic acid	0.997001	-0.13848
SLCO1C1	Phenylglyoxylic acid	0.0295751	-0.285139
SLCO1B3	Phenylglyoxylic acid	0.444273	-0.0946253
SLCO1B7	Phenylglyoxylic acid	0.463942	-0.0886555
SLCO1B1	Phenylglyoxylic acid	0.39299	-0.12471
SLCO1A2	Phenylglyoxylic acid	0.978715	-0.109068
SLC2A13	Phenylglyoxylic acid	0.903543	-0.0309864
SLC38A1	Phenylglyoxylic acid	0.125116	-0.214315
SLC38A2	Phenylglyoxylic acid	0.919482	-0.0508121
SLC38A4	Phenylglyoxylic acid	0.975464	-0.00468806
SLC48A1	Phenylglyoxylic acid	0.334818	-0.181276
LMBR1L	Phenylglyoxylic acid	0.999729	0.0583862
SLC11A2	Phenylglyoxylic acid	0.400872	-0.178658
LETMD1	Phenylglyoxylic acid	0.21983	-0.146006
SLC4A8	Phenylglyoxylic acid	0.144887	0.173656
MFSD5	Phenylglyoxylic acid	0.998345	0.00700593
SLC39A5	Phenylglyoxylic acid	0.917669	-0.0389857
SLC26A10P	Phenylglyoxylic acid	0.12605	0.16297
SLC16A7	Phenylglyoxylic acid	0.999576	-0.0244719
SLC35E3	Phenylglyoxylic acid	0.998477	0.0530533
SLC6A15	Phenylglyoxylic acid	0.965352	-0.0585658
SLC25A3	Phenylglyoxylic acid	0.774394	-0.0556779
SLC17A8	Phenylglyoxylic acid	0.96719	-0.0757327
SLC5A8	Phenylglyoxylic acid	0.99964	-0.0781767
SLC41A2	Phenylglyoxylic acid	0.998844	0.0347159
SVOP	Phenylglyoxylic acid	0.708947	-0.0681082
SLC8B1	Phenylglyoxylic acid	0.949383	0.02687
SLC15A4	Phenylglyoxylic acid	0.999932	0.0140885
SLC46A3	Phenylglyoxylic acid	0.729591	0.0708574
SLC7A1	Phenylglyoxylic acid	0.99662	-0.0299512
SLC25A15	Phenylglyoxylic acid	0.382134	-0.127916
SLC25A30	Phenylglyoxylic acid	0.921304	0.0190519
SLC15A1	Phenylglyoxylic acid	0.977175	0.028458
SLC10A2	Phenylglyoxylic acid	0.441725	-0.145347
TMCO3	Phenylglyoxylic acid	0.559053	0.082039
SLC39A2	Phenylglyoxylic acid	0.969733	-0.0357365
SLC7A7	Phenylglyoxylic acid	0.93147	0.0413245
SLC7A8	Phenylglyoxylic acid	0.886503	0.0421122
SLC22A17	Phenylglyoxylic acid	0.0847213	0.17161
SLC25A21	Phenylglyoxylic acid	0.988765	0.0275915
SLC35F4	Phenylglyoxylic acid	0.687515	-0.108951
SLC38A6	Phenylglyoxylic acid	0.949219	0.0185396
SLC39A9	Phenylglyoxylic acid	0.188406	-0.162168
SLC10A1	Phenylglyoxylic acid	0.864466	-0.109692
SLC8A3	Phenylglyoxylic acid	0.866956	-0.145685
FLVCR2	Phenylglyoxylic acid	0.990911	-0.00509934
SLC24A4	Phenylglyoxylic acid	0.973552	0.0158239
SLC25A29	Phenylglyoxylic acid	0.925217	0.095061
SLC25A47	Phenylglyoxylic acid	0.555694	0.148017
NIPA2	Phenylglyoxylic acid	0.998964	0.00950157
NIPA1	Phenylglyoxylic acid	0.735409	-0.149421
OCA2	Phenylglyoxylic acid	0.648256	-0.0970629
SLC12A6	Phenylglyoxylic acid	0.998819	0.0196758
DISP2	Phenylglyoxylic acid	0.995771	0.0778529
SLC28A2	Phenylglyoxylic acid	0.93346	-0.0160695
SLC30A4	Phenylglyoxylic acid	0.43654	0.0922551
SLC24A5	Phenylglyoxylic acid	0.981771	0.0112534
SLC12A1	Phenylglyoxylic acid	0.983859	-0.00562991
SLC27A2	Phenylglyoxylic acid	0.267137	-0.124932
SLC51B	Phenylglyoxylic acid	0.983059	0.0455307
SLC24A1	Phenylglyoxylic acid	0.89469	-0.0492088
STRA6	Phenylglyoxylic acid	0.995158	0.00454165
SLC28A1	Phenylglyoxylic acid	0.703388	0.0647408
RHCG	Phenylglyoxylic acid	0.998146	-0.0312922
SV2B	Phenylglyoxylic acid	0.250903	-0.161606
SLCO3A1	Phenylglyoxylic acid	0.954218	0.0712966
CLCN7	Phenylglyoxylic acid	0.996533	0.0789125
SLC5A11	Phenylglyoxylic acid	0.995398	0.0384599
CLN3	Phenylglyoxylic acid	0.0848035	-0.19718
SPNS1	Phenylglyoxylic acid	0.825654	-0.0941757
SLC5A2	Phenylglyoxylic acid	0.96956	-0.0507829
SLC6A2	Phenylglyoxylic acid	0.979455	0.0291624
SLC12A3	Phenylglyoxylic acid	0.851745	0.0461109
SLC38A7	Phenylglyoxylic acid	0.85232	-0.0429313
SLC9A5	Phenylglyoxylic acid	0.866132	0.0978076
SLC12A4	Phenylglyoxylic acid	0.249088	0.133841
SLC7A6	Phenylglyoxylic acid	0.998848	0.142632
SLC38A8	Phenylglyoxylic acid	0.994189	0.0385359
SLC7A5	Phenylglyoxylic acid	0.931017	-0.0215301
SLC22A31	Phenylglyoxylic acid	0.994742	0.0658882
SLC43A2	Phenylglyoxylic acid	0.758374	0.165099
CTNS	Phenylglyoxylic acid	0.997335	0.0668038
SPNS3	Phenylglyoxylic acid	0.738175	-0.0464351
SPNS2	Phenylglyoxylic acid	0.0806436	-0.174343
SLC25A11	Phenylglyoxylic acid	0.437377	-0.121105
SLC52A1	Phenylglyoxylic acid	0.730599	-0.108261
SLC13A5	Phenylglyoxylic acid	0.988382	-0.0538607
SLC16A13	Phenylglyoxylic acid	0.931556	-0.0214186
SLC16A11	Phenylglyoxylic acid	0.844986	-0.0653103
SLC2A4	Phenylglyoxylic acid	0.93309	-0.0430498
SLC35G6	Phenylglyoxylic acid	0.990121	0.0592194
MPDU1	Phenylglyoxylic acid	0.995553	-0.0280376
SLC25A35	Phenylglyoxylic acid	0.913999	0.0848519
MFSD6L	Phenylglyoxylic acid	0.198714	-0.144855
SLC5A10	Phenylglyoxylic acid	0.627964	-0.0749435
SLC47A1	Phenylglyoxylic acid	0.751408	0.0698954
SLC47A2	Phenylglyoxylic acid	0.112992	-0.184472
SLC46A1	Phenylglyoxylic acid	0.711991	-0.0599268
SLC13A2	Phenylglyoxylic acid	0.691216	-0.086928
SLC6A4	Phenylglyoxylic acid	0.888086	-0.0312792
SLC35G3	Phenylglyoxylic acid	0.999024	0.021942
STARD3	Phenylglyoxylic acid	0.486959	0.123799
SLC4A1	Phenylglyoxylic acid	0.775814	0.0695675
SLC25A39	Phenylglyoxylic acid	0.33644	-0.115305
SLC35B1	Phenylglyoxylic acid	0.994074	0.0244929
SLC16A6	Phenylglyoxylic acid	0.997802	0.00801325
SLC39A11	Phenylglyoxylic acid	0.731336	-0.0443987
TMEM104	Phenylglyoxylic acid	0.137227	0.193754
SLC16A5	Phenylglyoxylic acid	0.249825	-0.125127
SLC25A19	Phenylglyoxylic acid	0.487802	-0.0867306
MFSD11	Phenylglyoxylic acid	0.984606	0.0252597
SLC26A11	Phenylglyoxylic acid	0.789472	0.0972255
SLC38A10	Phenylglyoxylic acid	0.999332	0.0893726
SLC25A10	Phenylglyoxylic acid	0.287922	-0.111921
SLC16A3	Phenylglyoxylic acid	0.997529	-0.00140816
SLC35G4	Phenylglyoxylic acid	0.840809	0.0496057
TMEM241	Phenylglyoxylic acid	0.892965	-0.0297665
NPC1	Phenylglyoxylic acid	0.383547	0.108665
SLC25A52	Phenylglyoxylic acid	0.587262	0.182445
SLC39A6	Phenylglyoxylic acid	0.999051	0.00542349
SLC14A2	Phenylglyoxylic acid	0.99491	0.0714926
SLC14A1	Phenylglyoxylic acid	0.94823	0.0175495
SLC66A2	Phenylglyoxylic acid	0.578486	0.117762
SLC39A3	Phenylglyoxylic acid	0.28732	0.178052
MFSD12	Phenylglyoxylic acid	0.992315	0.035793
SLC25A41	Phenylglyoxylic acid	0.845048	-0.104815
SLC25A23	Phenylglyoxylic acid	0.609686	-0.101704
SLC44A2	Phenylglyoxylic acid	0.581587	0.105783
TMEM205	Phenylglyoxylic acid	0.678362	-0.100108
SLC1A6	Phenylglyoxylic acid	0.998112	-0.0044373
SLC35E1	Phenylglyoxylic acid	0.600719	0.12604
SLC27A1	Phenylglyoxylic acid	0.646362	0.0945207
SLC5A5	Phenylglyoxylic acid	0.892247	-0.0526349
SLC25A42	Phenylglyoxylic acid	0.995139	0.0748588
SLC7A9	Phenylglyoxylic acid	0.726866	0.110506
SLC7A10	Phenylglyoxylic acid	0.100191	0.198475
SLC1A5	Phenylglyoxylic acid	0.888793	0.0199163
SLC8A2	Phenylglyoxylic acid	0.592114	0.106431
SLC6A16	Phenylglyoxylic acid	0.750113	0.114434
SLC17A7	Phenylglyoxylic acid	0.429093	0.117076
SLC27A5	Phenylglyoxylic acid	0.288167	-0.114974
SLC52A3	Phenylglyoxylic acid	0.961292	-0.00875218
SLC4A11	Phenylglyoxylic acid	0.958724	-0.00813524
SLC23A2	Phenylglyoxylic acid	0.337705	0.184998
SLC24A3	Phenylglyoxylic acid	0.871365	0.0374039
XKR7	Phenylglyoxylic acid	0.469536	-0.109589
SLC32A1	Phenylglyoxylic acid	0.96266	0.0438697
SLC12A5	Phenylglyoxylic acid	0.481541	0.140516
SLC35C2	Phenylglyoxylic acid	0.990685	-0.0441792
SLC13A3	Phenylglyoxylic acid	0.999898	0.0337992
SLC2A10	Phenylglyoxylic acid	0.776331	0.0564134
SLC9A8	Phenylglyoxylic acid	0.968751	-0.0326978
SLCO4A1	Phenylglyoxylic acid	0.0526529	-0.233388
SLC17A9	Phenylglyoxylic acid	0.770528	-0.0710038
SLC37A1	Phenylglyoxylic acid	0.621098	-0.0647787
SLC19A1	Phenylglyoxylic acid	0.979318	0.00781457
XKR3	Phenylglyoxylic acid	0.999219	0.0266343
SLC25A18	Phenylglyoxylic acid	0.961268	0.0623179
SLC25A1	Phenylglyoxylic acid	0.996858	0.0468456
SLC7A4	Phenylglyoxylic acid	0.974799	0.144462
SLC2A11	Phenylglyoxylic acid	0.787702	0.110265
SLC35E4	Phenylglyoxylic acid	0.715871	0.0764831
SLC5A1	Phenylglyoxylic acid	0.0483039	-0.199465
SLC5A4	Phenylglyoxylic acid	0.998376	-0.0675606
SLC16A8	Phenylglyoxylic acid	0.695949	-0.058442
TMEM184B	Phenylglyoxylic acid	0.0879315	0.183845
SLC25A17	Phenylglyoxylic acid	0.999322	-0.00740328
TSPO	Phenylglyoxylic acid	0.724838	-0.0589683
SLC25A6	Phenylglyoxylic acid	0.602299	-0.0848658
CLCN4	Phenylglyoxylic acid	0.998848	0.116891
PTCHD1	Phenylglyoxylic acid	0.999326	-0.0947385
XK	Phenylglyoxylic acid	0.676512	-0.0904949
MPC1L	Phenylglyoxylic acid	0.998947	-0.0090646
SLC9A7	Phenylglyoxylic acid	0.414034	0.156246
SLC38A5	Phenylglyoxylic acid	0.951648	-0.0333531
SLC35A2	Phenylglyoxylic acid	0.980409	-0.0328547
CLCN5	Phenylglyoxylic acid	0.376117	-0.118954
SLC7A3	Phenylglyoxylic acid	0.659506	0.0725564
SLC16A2	Phenylglyoxylic acid	0.062178	0.185138
MAGT1	Phenylglyoxylic acid	0.976207	-0.00773092
XKRX	Phenylglyoxylic acid	0.899732	-0.0156749
SLC25A43	Phenylglyoxylic acid	0.638045	0.0640467
SLC25A5	Phenylglyoxylic acid	0.714594	-0.126107
SLC25A14	Phenylglyoxylic acid	0.945908	0.038801
SLC9A6	Phenylglyoxylic acid	0.360909	0.123364
SLC6A8	Phenylglyoxylic acid	0.999119	-0.00914953
SLC10A3	Phenylglyoxylic acid	0.250338	0.150307
SLC35E2B	Pentose	0.798889	0.0429766
SLC35E2A	Pentose	0.554064	0.135783
SLC45A1	Pentose	0.632472	0.0645904
SLC2A7	Pentose	0.90399	0.06645
SLC2A5	Pentose	0.535189	-0.118316
SLC25A33	Pentose	0.715111	0.127822
DISP3	Pentose	0.856799	0.131417
CLCN6	Pentose	0.368939	-0.150892
SLC25A34	Pentose	0.644653	-0.0675078
CLCNKA	Pentose	0.86838	-0.0697429
CLCNKB	Pentose	0.838263	-0.0924221
SLC66A1	Pentose	0.353141	-0.165326
NIPAL3	Pentose	0.998189	-0.033977
RHD	Pentose	0.998678	-0.00660674
RHCE	Pentose	0.865822	-0.135911
SLC30A2	Pentose	0.809112	-0.0582409
SLC9A1	Pentose	0.298661	-0.155918
XKR8	Pentose	0.855739	-0.110101
LAPTM5	Pentose	0.877224	-0.202063
TMEM234	Pentose	0.930245	0.0192471
MFSD2A	Pentose	0.993309	-0.045772
SLC2A1	Pentose	0.553394	-0.104224
SLC6A9	Pentose	0.694418	0.0873893
PTCH2	Pentose	0.989914	0.0111851
SLC5A9	Pentose	0.841013	0.149629
SLC1A7	Pentose	0.998128	-0.0846352
SLC35D1	Pentose	0.944897	-0.0494388
SLC44A5	Pentose	0.194799	0.167205
SLC44A3	Pentose	0.499048	0.0796375
SLC35A3	Pentose	0.903076	0.0583165
MFSD14A	Pentose	0.988721	-0.0263855
SLC30A7	Pentose	0.861502	-0.0308435
SLC25A24	Pentose	0.440438	-0.104517
SLC6A17	Pentose	0.332299	-0.179779
SLC16A4	Pentose	0.999695	-0.135242
SLC16A1	Pentose	0.99716	0.0171384
SLC22A15	Pentose	0.0895993	-0.283447
SV2A	Pentose	0.89956	-0.0195643
SLC27A3	Pentose	0.663046	0.132506
SLC39A1	Pentose	0.815134	-0.0727292
SLC50A1	Pentose	0.566461	0.0748135
SLC25A44	Pentose	0.996273	-0.00349948
RHBG	Pentose	0.0224632	0.25296
MPC2	Pentose	0.283029	0.180843
SLC19A2	Pentose	0.194946	0.158198
SLC9C2	Pentose	0.342977	-0.12917
XPR1	Pentose	0.715909	0.0901359
MFSD4A	Pentose	0.109084	0.20297
SLC45A3	Pentose	0.799913	0.0465389
SLC41A1	Pentose	0.149997	-0.186915
SLC26A9	Pentose	0.871051	0.0303805
SLC30A1	Pentose	0.41233	-0.161227
FLVCR1	Pentose	0.00116149	0.334489
SLC30A10	Pentose	0.943276	0.0159615
DISP1	Pentose	0.989551	0.033259
ARV1	Pentose	0.679628	0.0716382
SLC35F3	Pentose	0.938142	-0.183133
SLC66A3	Pentose	0.878276	-0.0643012
LAPTM4A	Pentose	0.0716074	-0.212956
MFSD2B	Pentose	0.714608	-0.145326
SLC35F6	Pentose	0.412731	-0.197661
SLC5A6	Pentose	0.620927	0.124172
SLC30A3	Pentose	0.945895	0.0420948
SLC30A6	Pentose	0.998276	-0.0970617
SLC8A1	Pentose	0.665478	-0.0963541
SLC3A1	Pentose	0.931887	-0.0596654
SLC1A4	Pentose	0.713307	-0.0913454
SFXN5	Pentose	0.847316	-0.0355629
SLC4A5	Pentose	0.916935	-0.0373649
CNNM4	Pentose	0.978858	0.17146
CNNM3	Pentose	0.196129	0.225263
SLC9A4	Pentose	0.993372	0.00189588
SLC9A2	Pentose	0.395075	0.13557
MFSD9	Pentose	0.261989	0.130404
SLC5A7	Pentose	0.774717	0.0629736
SLC20A1	Pentose	0.84239	-0.162137
SLC35F5	Pentose	0.871785	-0.0925026
TMEM163	Pentose	0.960525	0.00943215
SLC4A10	Pentose	0.907234	0.0456584
SLC38A11	Pentose	0.667749	0.125554
SLC25A12	Pentose	0.951616	-0.0424294
GPR155	Pentose	0.861781	-0.0476786
SLC40A1	Pentose	0.500025	0.132405
MFSD6	Pentose	0.641164	0.0975183
SLC39A10	Pentose	0.987477	-0.0236772
SLC11A1	Pentose	0.575638	0.117428
SLC23A3	Pentose	0.946425	0.0362844
SLC4A3	Pentose	0.340775	-0.146856
SLC19A3	Pentose	0.96457	-0.0162085
SLC16A14	Pentose	0.916642	0.0258801
SLC6A11	Pentose	0.238262	-0.159676
SLC6A1	Pentose	0.707465	-0.092347
SLC6A6	Pentose	0.286215	-0.18016
SLC4A7	Pentose	0.864814	-0.0430603
SLC22A13	Pentose	0.981596	0.0439735
SLC22A14	Pentose	0.973147	-0.00699092
SLC25A38	Pentose	0.999536	0.0357198
SLC6A20	Pentose	0.368304	0.109601
SCAP	Pentose	0.992008	0.060955
SLC26A6	Pentose	0.883483	-0.0379993
SLC25A20	Pentose	0.999807	0.0297037
SLC38A3	Pentose	0.949796	0.0173458
RFT1	Pentose	0.942549	0.0121122
SLC25A26	Pentose	0.861414	0.0344963
SLC9C1	Pentose	0.999563	-0.00828282
SLC35A5	Pentose	0.0391303	-0.29825
SIDT1	Pentose	0.560685	0.0978494
SLC15A2	Pentose	0.254456	0.149488
SLC49A4	Pentose	0.667781	-0.10779
SLC12A8	Pentose	0.802805	-0.0507041
SLC41A3	Pentose	0.98116	0.0126107
SLCO2A1	Pentose	0.561957	-0.0846651
SLC35G2	Pentose	0.889192	-0.0743255
SLC25A36	Pentose	0.999153	0.0141861
SLC9A9	Pentose	0.784877	-0.0426497
SLC33A1	Pentose	0.934646	-0.114653
SLC66A1L	Pentose	0.215227	-0.159577
MFSD1	Pentose	0.485043	-0.162196
SLC7A14	Pentose	0.995847	0.019117
SLC2A2	Pentose	0.482025	-0.193897
CLCN2	Pentose	0.0739963	0.28351
TMEM41A	Pentose	0.991114	-0.0149007
SLC51A	Pentose	0.796751	-0.111896
SLC49A3	Pentose	0.998615	0.0525706
SLC26A1	Pentose	0.999864	0.0721262
LETM1	Pentose	0.910351	0.183095
MFSD10	Pentose	0.998274	-0.0402161
SLC2A9	Pentose	0.641341	-0.120478
SLC34A2	Pentose	0.781187	-0.0525479
SLC30A9	Pentose	0.41144	0.15061
NIPAL1	Pentose	0.559521	0.0754096
SLC10A4	Pentose	0.723009	-0.0780673
TMEM165	Pentose	0.244346	-0.185793
SLC4A4	Pentose	0.533832	-0.165736
SLC10A6	Pentose	0.999244	0.0357426
SLC39A8	Pentose	0.869154	-0.061206
SLC9B1	Pentose	0.15937	0.166793
SLC9B2	Pentose	0.511108	0.153653
OSTC	Pentose	0.912509	-0.061443
SLC25A31	Pentose	0.946311	0.139586
MFSD8	Pentose	0.319665	0.189223
SLC7A11	Pentose	0.817347	-0.0550436
UCP1	Pentose	0.999444	0.105133
SLC10A7	Pentose	0.643036	0.062886
TMEM184C	Pentose	0.997409	-0.00174974
TMEM144	Pentose	0.893652	0.0180411
CLCN3	Pentose	0.683036	0.0637748
SLC25A4	Pentose	0.287283	0.169491
SLC9A3	Pentose	0.99581	0.0554688
SLC12A7	Pentose	0.102952	0.196894
SLC6A19	Pentose	0.102135	0.207648
SLC6A18	Pentose	0.713002	0.220781
SLC6A3	Pentose	0.965634	0.130418
ANKH	Pentose	0.993203	0.0160683
SLC45A2	Pentose	0.984437	0.0133967
LMBRD2	Pentose	0.931211	0.142074
SLC1A3	Pentose	0.294459	-0.148299
SLC38A9	Pentose	0.999864	0.0912478
SLC30A5	Pentose	0.973201	0.0267131
HMGCR	Pentose	0.864496	0.0840502
SV2C	Pentose	0.996252	0.00430394
SLCO4C1	Pentose	0.998093	0.0138339
SLCO6A1	Pentose	0.997375	0.00362646
SLC25A46	Pentose	0.750884	-0.183796
SLC12A2	Pentose	0.267947	0.137696
SLC27A6	Pentose	0.761956	-0.109213
SLC22A4	Pentose	0.000344617	-0.35923
SLC22A5	Pentose	0.991468	-0.0102196
SLC25A48	Pentose	0.331854	0.1749
SLC23A1	Pentose	0.897933	0.0990589
SLC4A9	Pentose	0.806018	0.155151
SLC35A4	Pentose	0.995065	0.0732032
SLC25A2	Pentose	0.997416	0.0647701
SLC26A2	Pentose	0.654414	-0.115915
SLC6A7	Pentose	0.720795	-0.114962
SLC36A3	Pentose	0.984232	0.0498654
SLC36A2	Pentose	0.914036	-0.0506912
SLC36A1	Pentose	0.983944	-0.00690484
NIPAL4	Pentose	0.980596	-0.108341
SFXN1	Pentose	0.973498	0.0751203
SLC34A1	Pentose	0.506732	0.0810193
SLC22A23	Pentose	0.999781	-0.000575113
SLC35B3	Pentose	0.402181	-0.177386
TMEM14C	Pentose	0.00262409	-0.323029
TMEM14B	Pentose	0.0264158	-0.274193
SLC17A4	Pentose	0.934501	0.0887952
SLC17A1	Pentose	0.872396	0.0535059
SLC17A3	Pentose	0.991608	0.0347812
SLC17A2	Pentose	0.999789	-0.000473781
SLC44A4	Pentose	0.860406	-0.0354827
SLC39A7	Pentose	0.501091	-0.237438
SLC26A8	Pentose	0.884742	0.0678361
MTCH1	Pentose	0.13439	-0.19313
TSPO2	Pentose	0.184423	0.15659
SLC22A7	Pentose	0.957847	0.0279253
SLC29A1	Pentose	0.428153	0.125525
SLC35B2	Pentose	0.920886	-0.139195
SLC25A27	Pentose	0.902111	-0.0954583
PTCHD4	Pentose	0.989065	0.0100204
RHAG	Pentose	0.999728	0.0478135
TMEM14A	Pentose	0.983929	-0.0799163
LMBRD1	Pentose	0.972842	0.00861624
SLC17A5	Pentose	0.959245	0.0388881
SLC35A1	Pentose	0.509734	0.103953
SLC22A16	Pentose	0.999537	-0.0318656
SLC16A10	Pentose	0.117516	0.216901
MFSD4B	Pentose	0.960262	0.0546915
SLC35F1	Pentose	0.69369	-0.0696627
SLC18B1	Pentose	0.126519	0.165493
SLC2A12	Pentose	0.97109	-0.035894
SLC35D3	Pentose	0.509642	0.116527
OSTCP1	Pentose	0.555019	-0.141169
SLC22A1	Pentose	0.752995	-0.112788
SLC22A2	Pentose	0.670846	-0.1365
SLC22A3	Pentose	0.374273	-0.147236
MPC1	Pentose	0.344047	0.116354
UNC93A	Pentose	0.947764	0.0841116
TMEM184A	Pentose	0.224372	0.133032
SLC29A4	Pentose	0.639356	0.0683897
STARD3NL	Pentose	0.0175584	-0.253653
NPC1L1	Pentose	0.411379	0.156975
SLC25A40	Pentose	0.951723	0.0179819
SLC25A13	Pentose	0.43582	0.110063
SLC12A9	Pentose	0.552328	0.0860579
SLC26A5	Pentose	0.509894	0.103836
SLC26A4	Pentose	0.213541	-0.193897
SLC26A3	Pentose	0.997024	-0.00226705
SLC13A1	Pentose	0.999055	0.0658046
SLC35B4	Pentose	0.440941	-0.126887
SLC13A4	Pentose	0.969637	0.120298
SVOPL	Pentose	0.99934	-0.00545773
SLC37A3	Pentose	0.483912	0.133193
CLCN1	Pentose	0.998512	-0.0558272
SLC4A2	Pentose	0.999864	-0.0440153
LMBR1	Pentose	0.0101329	0.290934
XKR6	Pentose	0.113662	-0.244875
SLC35G5	Pentose	0.829625	-0.0431687
TUSC3	Pentose	0.527382	-0.0994632
SLC7A2	Pentose	0.952194	0.0201499
SLC18A1	Pentose	0.29735	-0.176864
SLC39A14	Pentose	0.944662	-0.0226211
SLC25A37	Pentose	0.822043	-0.0978669
LETM2	Pentose	0.999271	-0.0464064
SLC20A2	Pentose	0.489971	0.105207
XKR4	Pentose	0.879632	-0.0424104
SLCO5A1	Pentose	0.861216	0.0726214
XKR9	Pentose	0.998712	-0.0792594
SLC10A5	Pentose	0.497331	0.102896
SLC7A13	Pentose	0.62055	0.142176
TMEM64	Pentose	0.961742	-0.102342
SLC26A7	Pentose	0.999604	-0.124154
LAPTM4B	Pentose	0.998349	-0.121035
NIPAL2	Pentose	0.9706	-0.00861276
SLC25A32	Pentose	0.995771	-0.160979
SLC30A8	Pentose	0.998864	0.0381535
SLC45A4	Pentose	0.297775	0.119481
SLC52A2	Pentose	0.649554	-0.132454
SLC39A4	Pentose	0.901909	0.0302684
MFSD3	Pentose	0.154229	0.1571
SLC1A1	Pentose	0.991621	-0.00646567
SLC24A2	Pentose	0.903312	0.072285
SLC25A51	Pentose	0.999864	-0.000139421
SLC28A3	Pentose	0.230898	-0.197027
MFSD14B	Pentose	0.328657	-0.157487
PTCH1	Pentose	0.31397	0.170028
SLC35D2	Pentose	0.836488	-0.0669711
SLC44A1	Pentose	0.853607	0.0427257
TMEM245	Pentose	0.0759381	-0.199366
SLC46A2	Pentose	0.894045	0.0730506
SLC31A2	Pentose	0.7427	-0.0502196
SLC31A1	Pentose	0.988937	0.00796096
SLC2A8	Pentose	0.996608	-0.0216243
SLC25A25	Pentose	0.813528	0.0783897
SLC27A4	Pentose	0.989909	0.068923
SLC2A6	Pentose	0.0241434	-0.247034
SLC34A3	Pentose	0.999032	0.152269
SLC39A12	Pentose	0.995518	-0.0770831
PTCHD3	Pentose	0.999794	0.0660723
SLC18A3	Pentose	0.949229	-0.01092
SLC16A9	Pentose	0.999797	0.0885535
SLC25A16	Pentose	0.883483	0.0352422
SLC29A3	Pentose	0.911573	0.04252
SLC16A12	Pentose	0.987373	-0.0117764
SLC35G1	Pentose	0.254214	0.220666
CNNM1	Pentose	0.977297	-0.00969154
SLC25A28	Pentose	0.994802	-0.0224155
SFXN3	Pentose	0.666821	-0.126853
MFSD13A	Pentose	0.00477257	0.279526
SFXN2	Pentose	0.0074052	0.27389
CNNM2	Pentose	0.251242	0.234524
SLC18A2	Pentose	0.236804	0.128226
SFXN4	Pentose	0.0125898	0.262551
SLC25A22	Pentose	0.960136	0.0458348
SLC22A18	Pentose	0.794541	-0.0558348
TMEM41B	Pentose	0.986732	0.0901185
SLC6A5	Pentose	0.892261	0.0894495
SLC17A6	Pentose	0.689357	0.121636
SLC5A12	Pentose	0.75948	0.106838
SLC1A2	Pentose	0.827221	0.0991303
SLC35C1	Pentose	0.993395	-0.00283025
SLC39A13	Pentose	0.182122	-0.158682
MTCH2	Pentose	0.992501	0.161806
SLC43A3	Pentose	0.0872152	-0.304406
SLC43A1	Pentose	0.938296	0.0391704
SLC15A3	Pentose	0.151754	-0.183015
SLC3A2	Pentose	0.90919	-0.0237226
SLC22A6	Pentose	0.994964	0.154454
SLC22A8	Pentose	0.999627	-0.0375905
SLC22A24	Pentose	0.998864	0.0684841
SLC22A10	Pentose	0.984671	0.0831967
SLC22A25	Pentose	0.860571	0.0411022
SLC22A9	Pentose	0.57629	0.0774768
SLC22A11	Pentose	0.25575	0.149477
SLC22A12	Pentose	0.997592	-0.0393781
SLC25A45	Pentose	0.465646	0.126086
SLC29A2	Pentose	0.00374364	0.285256
UNC93B1	Pentose	0.929584	0.0120495
UCP2	Pentose	0.81902	0.0526734
UCP3	Pentose	0.999475	0.0979923
SLCO2B1	Pentose	0.620572	-0.163098
SLC36A4	Pentose	0.650995	-0.0584141
SLC35F2	Pentose	0.665527	0.081335
SIDT2	Pentose	0.989289	0.0522447
SLC37A4	Pentose	0.0777533	0.185183
SLC37A2	Pentose	0.225088	-0.196769
SLC6A12	Pentose	0.780718	-0.109172
SLC6A13	Pentose	0.999757	0.00185615
SLC2A14	Pentose	0.382778	-0.133509
SLC2A3	Pentose	0.209454	-0.153252
SLC15A5	Pentose	0.997001	-0.0149502
SLCO1C1	Pentose	0.315751	0.118646
SLCO1B3	Pentose	0.863694	0.0244894
SLCO1B7	Pentose	0.41131	0.0992631
SLCO1B1	Pentose	0.212814	0.198158
SLCO1A2	Pentose	0.923396	0.129581
SLC2A13	Pentose	0.76613	-0.0634751
SLC38A1	Pentose	0.158986	0.195734
SLC38A2	Pentose	0.753137	0.099627
SLC38A4	Pentose	0.634918	0.098038
SLC48A1	Pentose	0.644453	0.0764936
LMBR1L	Pentose	0.999729	0.0708296
SLC11A2	Pentose	0.783544	0.0693935
LETMD1	Pentose	0.0980133	0.207842
SLC4A8	Pentose	0.962283	-0.00680376
MFSD5	Pentose	0.998345	-0.0654026
SLC39A5	Pentose	0.659403	0.111743
SLC26A10P	Pentose	0.633641	-0.0538027
SLC16A7	Pentose	0.999576	-0.0941966
SLC35E3	Pentose	0.998477	0.0484455
SLC6A15	Pentose	0.965352	-0.041525
SLC25A3	Pentose	0.738531	0.0701917
SLC17A8	Pentose	0.96719	0.0638328
SLC5A8	Pentose	0.99964	0.0983056
SLC41A2	Pentose	0.998844	-0.0638341
SVOP	Pentose	0.306948	0.156725
SLC8B1	Pentose	0.614989	-0.137271
SLC15A4	Pentose	0.999932	-0.138316
SLC46A3	Pentose	0.280331	-0.175336
SLC7A1	Pentose	0.99662	0.0371802
SLC25A15	Pentose	0.0833015	0.258773
SLC25A30	Pentose	0.651355	-0.0857232
SLC15A1	Pentose	0.980466	0.0266937
SLC10A2	Pentose	0.526669	0.108899
TMCO3	Pentose	0.065823	-0.24931
SLC39A2	Pentose	0.957215	-0.0497418
SLC7A7	Pentose	0.415655	-0.188759
SLC7A8	Pentose	0.986547	-0.00451028
SLC22A17	Pentose	0.131742	-0.149899
SLC25A21	Pentose	0.911684	0.177884
SLC35F4	Pentose	0.625659	0.151323
SLC38A6	Pentose	0.624104	-0.115406
SLC39A9	Pentose	0.336266	0.119338
SLC10A1	Pentose	0.798778	0.136813
SLC8A3	Pentose	0.927792	0.1268
FLVCR2	Pentose	0.971879	0.013618
SLC24A4	Pentose	0.766385	-0.119124
SLC25A29	Pentose	0.950427	-0.0505681
SLC25A47	Pentose	0.95624	0.0246671
NIPA2	Pentose	0.998964	-0.131234
NIPA1	Pentose	0.992544	0.00544789
OCA2	Pentose	0.869166	0.04143
SLC12A6	Pentose	0.998819	-0.016138
DISP2	Pentose	0.995771	-0.0413872
SLC28A2	Pentose	0.884724	0.0262242
SLC30A4	Pentose	0.573155	-0.0687731
SLC24A5	Pentose	0.880809	0.0886224
SLC12A1	Pentose	0.958735	0.0141794
SLC27A2	Pentose	0.0927829	0.189017
SLC51B	Pentose	0.858958	0.139591
SLC24A1	Pentose	0.852204	0.0796828
STRA6	Pentose	0.915611	-0.0664134
SLC28A1	Pentose	0.917662	0.0206289
RHCG	Pentose	0.998146	0.0549231
SV2B	Pentose	0.151857	0.201332
SLCO3A1	Pentose	0.954978	-0.0679888
CLCN7	Pentose	0.996533	-0.0395504
SLC5A11	Pentose	0.995398	-0.0554084
CLN3	Pentose	0.584247	0.0658766
SPNS1	Pentose	0.983685	0.0123423
SLC5A2	Pentose	0.96956	0.0854748
SLC6A2	Pentose	0.830123	-0.130655
SLC12A3	Pentose	0.675598	-0.104387
SLC38A7	Pentose	0.916665	-0.0261485
SLC9A5	Pentose	0.866132	-0.095535
SLC12A4	Pentose	0.0869081	-0.191969
SLC7A6	Pentose	0.998848	-0.0542977
SLC38A8	Pentose	0.994189	0.117218
SLC7A5	Pentose	0.821115	0.0501255
SLC22A31	Pentose	0.999932	6.27407e-05
SLC43A2	Pentose	0.959733	0.0747752
CTNS	Pentose	0.997335	-0.016145
SPNS3	Pentose	0.831654	-0.0321023
SPNS2	Pentose	0.6782	0.0456152
SLC25A11	Pentose	0.537951	0.0995085
SLC52A1	Pentose	0.908776	0.0328059
SLC13A5	Pentose	0.988382	-0.0445752
SLC16A13	Pentose	0.850417	0.0458662
SLC16A11	Pentose	0.456935	0.161518
SLC2A4	Pentose	0.768393	0.151269
SLC35G6	Pentose	0.99901	0.0105995
MPDU1	Pentose	0.994311	0.0471767
SLC25A35	Pentose	0.941606	0.0551133
MFSD6L	Pentose	0.0675597	0.203313
SLC5A10	Pentose	0.453414	0.111358
SLC47A1	Pentose	0.859166	-0.040352
SLC47A2	Pentose	0.235321	0.142098
SLC46A1	Pentose	0.156932	0.213005
SLC13A2	Pentose	0.964858	0.0111281
SLC6A4	Pentose	0.434495	0.163824
SLC35G3	Pentose	0.999024	0.0533897
STARD3	Pentose	0.466731	-0.129268
SLC4A1	Pentose	0.950708	-0.0168366
SLC25A39	Pentose	0.0810011	0.244001
SLC35B1	Pentose	0.997125	0.00182642
SLC16A6	Pentose	0.991782	-0.0848344
SLC39A11	Pentose	0.858076	-0.0251272
TMEM104	Pentose	0.241562	-0.148871
SLC16A5	Pentose	0.668992	0.0505403
SLC25A19	Pentose	0.0223933	0.284674
MFSD11	Pentose	0.985486	0.0206762
SLC26A11	Pentose	0.932033	-0.039146
SLC38A10	Pentose	0.999332	-0.0464692
SLC25A10	Pentose	0.0639199	0.193998
SLC16A3	Pentose	0.0428991	-0.271812
SLC35G4	Pentose	0.667062	-0.0905649
TMEM241	Pentose	0.386038	0.265138
NPC1	Pentose	0.0610944	-0.23077
SLC25A52	Pentose	0.892326	-0.0441614
SLC39A6	Pentose	0.999051	0.136616
SLC14A2	Pentose	0.99491	0.00930974
SLC14A1	Pentose	0.871632	0.0413324
SLC66A2	Pentose	0.926867	0.0247508
SLC39A3	Pentose	0.338259	-0.150519
MFSD12	Pentose	0.992315	-0.137564
SLC25A41	Pentose	0.917051	0.0566376
SLC25A23	Pentose	0.487799	0.139979
SLC44A2	Pentose	0.909001	0.0296689
TMEM205	Pentose	0.93136	0.0290972
SLC1A6	Pentose	0.979454	0.0109869
SLC35E1	Pentose	0.488697	-0.163465
SLC27A1	Pentose	0.331754	-0.216089
SLC5A5	Pentose	0.740559	0.144605
SLC25A42	Pentose	0.995139	0.0125723
SLC7A9	Pentose	0.860286	-0.0429698
SLC7A10	Pentose	0.588048	-0.0648527
SLC1A5	Pentose	0.505651	0.0791948
SLC8A2	Pentose	0.973154	0.00831997
SLC6A16	Pentose	0.984171	-0.0091809
SLC17A7	Pentose	0.75591	-0.0460509
SLC27A5	Pentose	0.0510579	0.205612
SLC52A3	Pentose	0.884006	0.0248135
SLC4A11	Pentose	0.487775	0.101792
SLC23A2	Pentose	0.721431	-0.0733914
SLC24A3	Pentose	0.735629	0.0754928
XKR7	Pentose	0.420771	0.117641
SLC32A1	Pentose	0.987723	-0.023507
SLC12A5	Pentose	0.809704	-0.0475357
SLC35C2	Pentose	0.990685	-0.0236006
SLC13A3	Pentose	0.999898	-0.0578564
SLC2A10	Pentose	0.222895	-0.237459
SLC9A8	Pentose	0.702466	-0.122217
SLCO4A1	Pentose	0.888289	-0.0170129
SLC17A9	Pentose	0.707551	-0.133747
SLC37A1	Pentose	0.262388	0.137145
SLC19A1	Pentose	0.871469	-0.070359
XKR3	Pentose	0.937308	-0.115229
SLC25A18	Pentose	0.948705	-0.0737748
SLC25A1	Pentose	0.996858	-0.0370408
SLC7A4	Pentose	0.988878	-0.0292645
SLC2A11	Pentose	0.864227	0.0644929
SLC35E4	Pentose	0.636226	-0.107438
SLC5A1	Pentose	0.103667	0.165304
SLC5A4	Pentose	0.998376	0.0659951
SLC16A8	Pentose	0.244326	0.197773
TMEM184B	Pentose	0.0189868	-0.255214
SLC25A17	Pentose	0.999322	0.0226629
TSPO	Pentose	0.294162	-0.157459
SLC25A6	Pentose	0.496821	0.105525
CLCN4	Pentose	0.998848	-0.123695
PTCHD1	Pentose	0.999326	-0.100016
XK	Pentose	0.555633	0.123022
MPC1L	Pentose	0.999632	0.000265134
SLC9A7	Pentose	0.992022	-0.00327989
SLC38A5	Pentose	0.951648	-0.0610596
SLC35A2	Pentose	0.982724	0.0106483
CLCN5	Pentose	0.0986963	0.223116
SLC7A3	Pentose	0.801397	-0.0447127
SLC16A2	Pentose	0.0520556	-0.19305
MAGT1	Pentose	0.556579	-0.100063
XKRX	Pentose	0.0136421	0.286541
SLC25A43	Pentose	0.402956	-0.108923
SLC25A5	Pentose	0.813461	0.0766016
SLC25A14	Pentose	0.942138	0.0410596
SLC9A6	Pentose	0.453659	-0.10046
SLC6A8	Pentose	0.999119	0.0539317
SLC10A3	Pentose	0.32722	-0.132816
SLC35E2B	Hydrocinnamic acid	0.902388	0.0198222
SLC35E2A	Hydrocinnamic acid	0.641506	-0.107856
SLC45A1	Hydrocinnamic acid	0.203822	0.162388
SLC2A7	Hydrocinnamic acid	0.898147	-0.0811557
SLC2A5	Hydrocinnamic acid	0.325481	0.172151
SLC25A33	Hydrocinnamic acid	0.808763	-0.0992192
DISP3	Hydrocinnamic acid	0.975772	-0.0468578
CLCN6	Hydrocinnamic acid	0.418406	0.12558
SLC25A34	Hydrocinnamic acid	0.345702	0.139732
CLCNKA	Hydrocinnamic acid	0.86838	0.0895583
CLCNKB	Hydrocinnamic acid	0.767388	0.155581
SLC66A1	Hydrocinnamic acid	0.50673	0.10862
NIPAL3	Hydrocinnamic acid	0.998189	0.0292332
RHD	Hydrocinnamic acid	0.998678	-0.0225396
RHCE	Hydrocinnamic acid	0.991091	-0.00715232
SLC30A2	Hydrocinnamic acid	0.788353	0.0638857
SLC9A1	Hydrocinnamic acid	0.263633	0.168177
XKR8	Hydrocinnamic acid	0.890776	0.0865075
LAPTM5	Hydrocinnamic acid	0.920146	0.115556
TMEM234	Hydrocinnamic acid	0.885056	-0.0309167
MFSD2A	Hydrocinnamic acid	0.994201	0.0382503
SLC2A1	Hydrocinnamic acid	0.381676	0.135197
SLC6A9	Hydrocinnamic acid	0.730568	0.0777205
PTCH2	Hydrocinnamic acid	0.966727	-0.0289822
SLC5A9	Hydrocinnamic acid	0.973721	-0.0717554
SLC1A7	Hydrocinnamic acid	0.998128	-0.0186079
SLC35D1	Hydrocinnamic acid	0.781054	0.130366
SLC44A5	Hydrocinnamic acid	0.191987	-0.168494
SLC44A3	Hydrocinnamic acid	0.143038	-0.168146
SLC35A3	Hydrocinnamic acid	0.985712	-0.00865807
MFSD14A	Hydrocinnamic acid	0.988721	0.124699
SLC30A7	Hydrocinnamic acid	0.929143	0.017832
SLC25A24	Hydrocinnamic acid	0.151266	0.186312
SLC6A17	Hydrocinnamic acid	0.60143	0.0912828
SLC16A4	Hydrocinnamic acid	0.999695	0.0196793
SLC16A1	Hydrocinnamic acid	0.99716	0.0217916
SLC22A15	Hydrocinnamic acid	0.383334	0.149055
SV2A	Hydrocinnamic acid	0.488884	0.101509
SLC27A3	Hydrocinnamic acid	0.898095	-0.0519868
SLC39A1	Hydrocinnamic acid	0.967911	0.0138376
SLC50A1	Hydrocinnamic acid	0.150926	-0.207309
SLC25A44	Hydrocinnamic acid	0.991809	0.0562077
RHBG	Hydrocinnamic acid	0.0315906	-0.234608
MPC2	Hydrocinnamic acid	0.495186	-0.119536
SLC19A2	Hydrocinnamic acid	0.0786124	-0.205615
SLC9C2	Hydrocinnamic acid	0.140747	0.231252
XPR1	Hydrocinnamic acid	0.913967	-0.0274834
MFSD4A	Hydrocinnamic acid	0.0848311	-0.213914
SLC45A3	Hydrocinnamic acid	0.52611	-0.146246
SLC41A1	Hydrocinnamic acid	0.0958194	0.259251
SLC26A9	Hydrocinnamic acid	0.801059	-0.0441102
SLC30A1	Hydrocinnamic acid	0.489254	0.13969
FLVCR1	Hydrocinnamic acid	0.0281193	-0.225762
SLC30A10	Hydrocinnamic acid	0.842846	0.039071
DISP1	Hydrocinnamic acid	0.989551	0.0186755
ARV1	Hydrocinnamic acid	0.427432	-0.136518
SLC35F3	Hydrocinnamic acid	0.998823	0.080831
SLC66A3	Hydrocinnamic acid	0.951392	0.0331893
LAPTM4A	Hydrocinnamic acid	0.123561	0.184294
MFSD2B	Hydrocinnamic acid	0.956292	-0.0269886
SLC35F6	Hydrocinnamic acid	0.883099	0.0754549
SLC5A6	Hydrocinnamic acid	0.501596	-0.160812
SLC30A3	Hydrocinnamic acid	0.994015	0.0152527
SLC30A6	Hydrocinnamic acid	0.998276	-0.0183792
SLC8A1	Hydrocinnamic acid	0.755653	0.0657511
SLC3A1	Hydrocinnamic acid	0.850115	-0.10427
SLC1A4	Hydrocinnamic acid	0.968379	0.0149041
SFXN5	Hydrocinnamic acid	0.210683	0.185608
SLC4A5	Hydrocinnamic acid	0.811835	-0.0658662
CNNM4	Hydrocinnamic acid	0.978858	-0.0732903
CNNM3	Hydrocinnamic acid	0.546519	-0.134353
SLC9A4	Hydrocinnamic acid	0.881146	-0.0299213
SLC9A2	Hydrocinnamic acid	0.340778	-0.156441
MFSD9	Hydrocinnamic acid	0.0224571	-0.26076
SLC5A7	Hydrocinnamic acid	0.637493	-0.165396
SLC20A1	Hydrocinnamic acid	0.84239	0.147316
SLC35F5	Hydrocinnamic acid	0.948541	0.0462914
TMEM163	Hydrocinnamic acid	0.491917	-0.12156
SLC4A10	Hydrocinnamic acid	0.805699	-0.120842
SLC38A11	Hydrocinnamic acid	0.682307	-0.114044
SLC25A12	Hydrocinnamic acid	0.972378	-0.0199826
GPR155	Hydrocinnamic acid	0.87611	0.040732
SLC40A1	Hydrocinnamic acid	0.332139	-0.223625
MFSD6	Hydrocinnamic acid	0.719118	-0.0773684
SLC39A10	Hydrocinnamic acid	0.987477	-0.0109237
SLC11A1	Hydrocinnamic acid	0.514246	-0.151373
SLC23A3	Hydrocinnamic acid	0.917543	-0.0635169
SLC4A3	Hydrocinnamic acid	0.512928	0.101363
SLC19A3	Hydrocinnamic acid	0.78145	0.0967701
SLC16A14	Hydrocinnamic acid	0.736283	-0.0649843
SLC6A11	Hydrocinnamic acid	0.206071	0.175075
SLC6A1	Hydrocinnamic acid	0.657231	0.109913
SLC6A6	Hydrocinnamic acid	0.803771	0.0717637
SLC4A7	Hydrocinnamic acid	0.446523	0.157473
SLC22A13	Hydrocinnamic acid	0.950754	0.114531
SLC22A14	Hydrocinnamic acid	0.52804	0.121427
SLC25A38	Hydrocinnamic acid	0.999536	0.0365911
SLC6A20	Hydrocinnamic acid	0.575234	-0.069461
SCAP	Hydrocinnamic acid	0.992008	0.101983
SLC26A6	Hydrocinnamic acid	0.707699	0.129069
SLC25A20	Hydrocinnamic acid	0.999807	-0.0370338
SLC38A3	Hydrocinnamic acid	0.856517	0.0460696
RFT1	Hydrocinnamic acid	0.935566	-0.0150959
SLC25A26	Hydrocinnamic acid	0.401199	-0.145612
SLC9C1	Hydrocinnamic acid	0.987104	0.0315922
SLC35A5	Hydrocinnamic acid	0.0845628	0.227661
SIDT1	Hydrocinnamic acid	0.544426	-0.10076
SLC15A2	Hydrocinnamic acid	0.221368	-0.159467
SLC49A4	Hydrocinnamic acid	0.608752	0.126654
SLC12A8	Hydrocinnamic acid	0.77778	0.0572081
SLC41A3	Hydrocinnamic acid	0.782187	-0.0733147
SLCO2A1	Hydrocinnamic acid	0.0360579	0.268119
SLC35G2	Hydrocinnamic acid	0.889192	0.110941
SLC25A36	Hydrocinnamic acid	0.999153	-0.0334751
SLC9A9	Hydrocinnamic acid	0.152173	0.228791
SLC33A1	Hydrocinnamic acid	0.983089	0.0131788
SLC66A1L	Hydrocinnamic acid	0.389838	0.110575
MFSD1	Hydrocinnamic acid	0.588228	0.13207
SLC7A14	Hydrocinnamic acid	0.998577	0.00904332
SLC2A2	Hydrocinnamic acid	0.818356	-0.0673576
CLCN2	Hydrocinnamic acid	0.321434	-0.164193
TMEM41A	Hydrocinnamic acid	0.97544	-0.038923
SLC51A	Hydrocinnamic acid	0.590776	0.175619
SLC49A3	Hydrocinnamic acid	0.999271	-0.00388812
SLC26A1	Hydrocinnamic acid	0.999864	-0.0850854
LETM1	Hydrocinnamic acid	0.999661	-0.0301185
MFSD10	Hydrocinnamic acid	0.998336	-0.00501568
SLC2A9	Hydrocinnamic acid	0.802343	-0.0811642
SLC34A2	Hydrocinnamic acid	0.95069	-0.0154305
SLC30A9	Hydrocinnamic acid	0.515033	-0.121551
NIPAL1	Hydrocinnamic acid	0.612074	-0.067229
SLC10A4	Hydrocinnamic acid	0.993121	0.00189613
TMEM165	Hydrocinnamic acid	0.685014	0.0853956
SLC4A4	Hydrocinnamic acid	0.493147	0.179693
SLC10A6	Hydrocinnamic acid	0.999244	-0.0499718
SLC39A8	Hydrocinnamic acid	0.994587	0.00167654
SLC9B1	Hydrocinnamic acid	0.0174169	-0.286821
SLC9B2	Hydrocinnamic acid	0.61744	-0.0949948
OSTC	Hydrocinnamic acid	0.930131	-0.0533775
SLC25A31	Hydrocinnamic acid	0.982295	0.0152323
MFSD8	Hydrocinnamic acid	0.889009	-0.0313071
SLC7A11	Hydrocinnamic acid	0.817347	0.0552248
UCP1	Hydrocinnamic acid	0.999444	-0.0946713
SLC10A7	Hydrocinnamic acid	0.977166	-0.00461833
TMEM184C	Hydrocinnamic acid	0.621464	0.144876
TMEM144	Hydrocinnamic acid	0.255839	-0.140073
CLCN3	Hydrocinnamic acid	0.524095	-0.0950296
SLC25A4	Hydrocinnamic acid	0.412229	-0.134441
SLC9A3	Hydrocinnamic acid	0.99581	-0.0142314
SLC12A7	Hydrocinnamic acid	0.198056	-0.147877
SLC6A19	Hydrocinnamic acid	0.185797	-0.166957
SLC6A18	Hydrocinnamic acid	0.713002	-0.178236
SLC6A3	Hydrocinnamic acid	0.965634	-0.0501907
ANKH	Hydrocinnamic acid	0.993203	0.0165702
SLC45A2	Hydrocinnamic acid	0.969649	0.0377885
LMBRD2	Hydrocinnamic acid	0.996753	0.0142314
SLC1A3	Hydrocinnamic acid	0.530745	0.0991251
SLC38A9	Hydrocinnamic acid	0.999864	0.0384733
SLC30A5	Hydrocinnamic acid	0.980629	-0.0236633
HMGCR	Hydrocinnamic acid	0.967296	-0.0284211
SV2C	Hydrocinnamic acid	0.972157	0.0419075
SLCO4C1	Hydrocinnamic acid	0.998093	-0.0343353
SLCO6A1	Hydrocinnamic acid	0.997375	0.0261174
SLC25A46	Hydrocinnamic acid	0.750884	0.163423
SLC12A2	Hydrocinnamic acid	0.150155	-0.18274
SLC27A6	Hydrocinnamic acid	0.964983	0.0148007
SLC22A4	Hydrocinnamic acid	0.00166087	0.31459
SLC22A5	Hydrocinnamic acid	0.95299	-0.0519937
SLC25A48	Hydrocinnamic acid	0.476049	-0.124903
SLC23A1	Hydrocinnamic acid	0.899403	-0.0704008
SLC4A9	Hydrocinnamic acid	0.806018	-0.16742
SLC35A4	Hydrocinnamic acid	0.995065	0.0587173
SLC25A2	Hydrocinnamic acid	0.997416	0.0372112
SLC26A2	Hydrocinnamic acid	0.651912	0.117846
SLC6A7	Hydrocinnamic acid	0.991733	0.0152896
SLC36A3	Hydrocinnamic acid	0.990065	0.0366422
SLC36A2	Hydrocinnamic acid	0.801808	0.136162
SLC36A1	Hydrocinnamic acid	0.707548	0.189672
NIPAL4	Hydrocinnamic acid	0.998215	0.000751156
SFXN1	Hydrocinnamic acid	0.973498	-0.0376229
SLC34A1	Hydrocinnamic acid	0.309569	-0.124506
SLC22A23	Hydrocinnamic acid	0.999261	0.00108052
SLC35B3	Hydrocinnamic acid	0.424921	0.17054
TMEM14C	Hydrocinnamic acid	0.0142825	0.262381
TMEM14B	Hydrocinnamic acid	0.410965	0.104148
SLC17A4	Hydrocinnamic acid	0.988143	0.0126484
SLC17A1	Hydrocinnamic acid	0.627625	-0.150868
SLC17A3	Hydrocinnamic acid	0.988176	-0.103975
SLC17A2	Hydrocinnamic acid	0.999789	-0.0158065
SLC44A4	Hydrocinnamic acid	0.552452	-0.118682
SLC39A7	Hydrocinnamic acid	0.633284	0.12831
SLC26A8	Hydrocinnamic acid	0.865701	-0.123701
MTCH1	Hydrocinnamic acid	0.175577	0.171781
TSPO2	Hydrocinnamic acid	0.0306949	-0.257564
SLC22A7	Hydrocinnamic acid	0.948057	-0.0369413
SLC29A1	Hydrocinnamic acid	0.37043	-0.139561
SLC35B2	Hydrocinnamic acid	0.929027	0.094817
SLC25A27	Hydrocinnamic acid	0.993131	0.0157128
PTCHD4	Hydrocinnamic acid	0.688822	-0.0960418
RHAG	Hydrocinnamic acid	0.999728	-0.0187707
TMEM14A	Hydrocinnamic acid	0.99941	-0.000348554
LMBRD1	Hydrocinnamic acid	0.73036	-0.0821785
SLC17A5	Hydrocinnamic acid	0.941896	-0.0478982
SLC35A1	Hydrocinnamic acid	0.326773	-0.168913
SLC22A16	Hydrocinnamic acid	0.999537	-0.106665
SLC16A10	Hydrocinnamic acid	0.190069	-0.193238
MFSD4B	Hydrocinnamic acid	0.960262	-0.163764
SLC35F1	Hydrocinnamic acid	0.60917	0.0948182
SLC18B1	Hydrocinnamic acid	0.031434	-0.241973
SLC2A12	Hydrocinnamic acid	0.989371	0.0160091
SLC35D3	Hydrocinnamic acid	0.302691	-0.171909
OSTCP1	Hydrocinnamic acid	0.601349	0.125948
SLC22A1	Hydrocinnamic acid	0.758291	0.107309
SLC22A2	Hydrocinnamic acid	0.947665	0.0406414
SLC22A3	Hydrocinnamic acid	0.958695	0.0118543
MPC1	Hydrocinnamic acid	0.202972	-0.157637
UNC93A	Hydrocinnamic acid	0.975643	0.0328245
TMEM184A	Hydrocinnamic acid	0.163201	-0.151802
SLC29A4	Hydrocinnamic acid	0.544067	0.0857163
STARD3NL	Hydrocinnamic acid	0.0618175	0.194357
NPC1L1	Hydrocinnamic acid	0.435878	-0.13679
SLC25A40	Hydrocinnamic acid	0.413802	-0.14497
SLC25A13	Hydrocinnamic acid	0.0582359	-0.247801
SLC12A9	Hydrocinnamic acid	0.538334	-0.0884211
SLC26A5	Hydrocinnamic acid	0.303473	-0.155902
SLC26A4	Hydrocinnamic acid	0.357537	0.126281
SLC26A3	Hydrocinnamic acid	0.935923	0.0732163
SLC13A1	Hydrocinnamic acid	0.999055	-0.0646856
SLC35B4	Hydrocinnamic acid	0.713258	0.0628477
SLC13A4	Hydrocinnamic acid	0.969929	-0.0584281
SVOPL	Hydrocinnamic acid	0.99934	-0.025527
SLC37A3	Hydrocinnamic acid	0.533816	-0.11862
CLCN1	Hydrocinnamic acid	0.998512	-0.0190368
SLC4A2	Hydrocinnamic acid	0.999864	-0.0270861
LMBR1	Hydrocinnamic acid	0.0310827	-0.235239
XKR6	Hydrocinnamic acid	0.576098	0.0790387
SLC35G5	Hydrocinnamic acid	0.728215	0.0691972
TUSC3	Hydrocinnamic acid	0.473053	0.126765
SLC7A2	Hydrocinnamic acid	0.619197	-0.180056
SLC18A1	Hydrocinnamic acid	0.313123	0.163994
SLC39A14	Hydrocinnamic acid	0.587409	0.138811
SLC25A37	Hydrocinnamic acid	0.917424	0.0425863
LETM2	Hydrocinnamic acid	0.999271	0.00178459
SLC20A2	Hydrocinnamic acid	0.977614	-0.00597072
XKR4	Hydrocinnamic acid	0.939661	-0.0192275
SLCO5A1	Hydrocinnamic acid	0.94896	-0.0394529
XKR9	Hydrocinnamic acid	0.998712	-0.00699547
SLC10A5	Hydrocinnamic acid	0.307423	-0.154692
SLC7A13	Hydrocinnamic acid	0.661796	-0.113747
TMEM64	Hydrocinnamic acid	0.962036	0.0425026
SLC26A7	Hydrocinnamic acid	0.999604	0.0452166
LAPTM4B	Hydrocinnamic acid	0.998349	0.0761241
NIPAL2	Hydrocinnamic acid	0.963417	0.0100314
SLC25A32	Hydrocinnamic acid	0.995771	0.0675845
SLC30A8	Hydrocinnamic acid	0.998864	-0.0163455
SLC45A4	Hydrocinnamic acid	0.0673039	-0.205462
SLC52A2	Hydrocinnamic acid	0.534141	0.182534
SLC39A4	Hydrocinnamic acid	0.669692	-0.156689
MFSD3	Hydrocinnamic acid	0.0394677	-0.257368
SLC1A1	Hydrocinnamic acid	0.755996	-0.0995173
SLC24A2	Hydrocinnamic acid	0.977615	-0.0109271
SLC25A51	Hydrocinnamic acid	0.43062	0.131446
SLC28A3	Hydrocinnamic acid	0.666537	0.0987469
MFSD14B	Hydrocinnamic acid	0.0654232	0.305497
PTCH1	Hydrocinnamic acid	0.364638	0.148003
SLC35D2	Hydrocinnamic acid	0.839295	0.0624329
SLC44A1	Hydrocinnamic acid	0.96803	0.00911119
TMEM245	Hydrocinnamic acid	0.00349476	0.332893
SLC46A2	Hydrocinnamic acid	0.87843	0.102818
SLC31A2	Hydrocinnamic acid	0.138576	0.208512
SLC31A1	Hydrocinnamic acid	0.970773	0.0655943
SLC2A8	Hydrocinnamic acid	0.996608	0.102262
SLC25A25	Hydrocinnamic acid	0.988811	0.00469502
SLC27A4	Hydrocinnamic acid	0.989909	0.127602
SLC2A6	Hydrocinnamic acid	0.00765886	0.309519
SLC34A3	Hydrocinnamic acid	0.999032	0.00256187
SLC39A12	Hydrocinnamic acid	0.995518	0.0479431
PTCHD3	Hydrocinnamic acid	0.999794	-5.21136e-05
SLC18A3	Hydrocinnamic acid	0.924316	-0.0173553
SLC16A9	Hydrocinnamic acid	0.999797	0.00819449
SLC25A16	Hydrocinnamic acid	0.81936	-0.0553015
SLC29A3	Hydrocinnamic acid	0.894969	-0.0505891
SLC16A12	Hydrocinnamic acid	0.939274	0.0679105
SLC35G1	Hydrocinnamic acid	0.664469	-0.0956988
CNNM1	Hydrocinnamic acid	0.821089	-0.0871489
SLC25A28	Hydrocinnamic acid	0.945303	0.105392
SFXN3	Hydrocinnamic acid	0.765885	0.0996724
MFSD13A	Hydrocinnamic acid	0.00857468	-0.262189
SFXN2	Hydrocinnamic acid	0.00321312	-0.308215
CNNM2	Hydrocinnamic acid	0.998722	0.0111886
SLC18A2	Hydrocinnamic acid	0.018199	-0.255131
SFXN4	Hydrocinnamic acid	0.00876426	-0.283646
SLC25A22	Hydrocinnamic acid	0.942501	-0.0634263
SLC22A18	Hydrocinnamic acid	0.635128	-0.123437
TMEM41B	Hydrocinnamic acid	0.986732	-0.0671732
SLC6A5	Hydrocinnamic acid	0.91212	-0.0613412
SLC17A6	Hydrocinnamic acid	0.653684	-0.141911
SLC5A12	Hydrocinnamic acid	0.942315	0.0258188
SLC1A2	Hydrocinnamic acid	0.86623	-0.0842573
SLC35C1	Hydrocinnamic acid	0.932664	-0.0216661
SLC39A13	Hydrocinnamic acid	0.0599991	0.21985
MTCH2	Hydrocinnamic acid	0.992501	-0.0776089
SLC43A3	Hydrocinnamic acid	0.389654	0.1519
SLC43A1	Hydrocinnamic acid	0.881783	-0.0645626
SLC15A3	Hydrocinnamic acid	0.0302907	0.264113
SLC3A2	Hydrocinnamic acid	0.979224	0.00698153
SLC22A6	Hydrocinnamic acid	0.994964	-0.0481596
SLC22A8	Hydrocinnamic acid	0.999627	-0.0340945
SLC22A24	Hydrocinnamic acid	0.998864	0.0589132
SLC22A10	Hydrocinnamic acid	0.984671	-0.0920447
SLC22A25	Hydrocinnamic acid	0.691177	-0.10781
SLC22A9	Hydrocinnamic acid	0.255261	-0.156473
SLC22A11	Hydrocinnamic acid	0.133301	-0.218899
SLC22A12	Hydrocinnamic acid	0.997592	-0.0151599
SLC25A45	Hydrocinnamic acid	0.468859	-0.125354
SLC29A2	Hydrocinnamic acid	0.000934033	-0.331771
UNC93B1	Hydrocinnamic acid	0.634974	-0.0585361
UCP2	Hydrocinnamic acid	0.753433	-0.0685814
UCP3	Hydrocinnamic acid	0.999475	0.062297
SLCO2B1	Hydrocinnamic acid	0.940538	0.0598472
SLC36A4	Hydrocinnamic acid	0.186961	0.163273
SLC35F2	Hydrocinnamic acid	0.533648	-0.125758
SIDT2	Hydrocinnamic acid	0.989289	0.0187905
SLC37A4	Hydrocinnamic acid	0.00597835	-0.292764
SLC37A2	Hydrocinnamic acid	0.510484	0.127574
SLC6A12	Hydrocinnamic acid	0.844907	0.0693224
SLC6A13	Hydrocinnamic acid	0.999757	0.050615
SLC2A14	Hydrocinnamic acid	0.403162	0.124366
SLC2A3	Hydrocinnamic acid	0.264565	0.134353
SLC15A5	Hydrocinnamic acid	0.997001	-0.129353
SLCO1C1	Hydrocinnamic acid	0.2127	-0.148129
SLCO1B3	Hydrocinnamic acid	0.832306	0.0303207
SLCO1B7	Hydrocinnamic acid	0.997952	0.000430229
SLCO1B1	Hydrocinnamic acid	0.587159	-0.0826421
SLCO1A2	Hydrocinnamic acid	0.997884	-0.0754341
SLC2A13	Hydrocinnamic acid	0.945342	0.0194702
SLC38A1	Hydrocinnamic acid	0.147519	-0.202987
SLC38A2	Hydrocinnamic acid	0.941875	0.0412931
SLC38A4	Hydrocinnamic acid	0.747073	0.0654342
SLC48A1	Hydrocinnamic acid	0.51276	-0.108086
LMBR1L	Hydrocinnamic acid	0.954497	-0.0967585
SLC11A2	Hydrocinnamic acid	0.463264	-0.159658
LETMD1	Hydrocinnamic acid	0.0703465	-0.262959
SLC4A8	Hydrocinnamic acid	0.532679	0.0764796
MFSD5	Hydrocinnamic acid	0.998345	0.109021
SLC39A5	Hydrocinnamic acid	0.745206	-0.0870443
SLC26A10P	Hydrocinnamic acid	0.193424	0.139017
SLC16A7	Hydrocinnamic acid	0.999576	0.0692924
SLC35E3	Hydrocinnamic acid	0.998477	-0.0842802
SLC6A15	Hydrocinnamic acid	0.965352	-0.0644511
SLC25A3	Hydrocinnamic acid	0.70284	-0.10169
SLC17A8	Hydrocinnamic acid	0.970354	-0.0548075
SLC5A8	Hydrocinnamic acid	0.99964	-0.0987164
SLC41A2	Hydrocinnamic acid	0.998844	0.0543116
SVOP	Hydrocinnamic acid	0.68566	-0.072652
SLC8B1	Hydrocinnamic acid	0.924228	0.0432206
SLC15A4	Hydrocinnamic acid	0.999932	-0.0155071
SLC46A3	Hydrocinnamic acid	0.418274	0.138282
SLC7A1	Hydrocinnamic acid	0.99662	0.0466155
SLC25A15	Hydrocinnamic acid	0.211607	-0.178188
SLC25A30	Hydrocinnamic acid	0.6843	0.0786894
SLC15A1	Hydrocinnamic acid	0.949305	-0.0536629
SLC10A2	Hydrocinnamic acid	0.391792	-0.184642
TMCO3	Hydrocinnamic acid	0.100472	0.218846
SLC39A2	Hydrocinnamic acid	0.973957	0.0337689
SLC7A7	Hydrocinnamic acid	0.84233	0.0677623
SLC7A8	Hydrocinnamic acid	0.915999	-0.0336842
SLC22A17	Hydrocinnamic acid	0.0539217	0.191377
SLC25A21	Hydrocinnamic acid	0.967956	-0.0357564
SLC35F4	Hydrocinnamic acid	0.688075	-0.108634
SLC38A6	Hydrocinnamic acid	0.527168	0.137396
SLC39A9	Hydrocinnamic acid	0.230738	-0.148662
SLC10A1	Hydrocinnamic acid	0.955429	-0.0289409
SLC8A3	Hydrocinnamic acid	0.995938	-0.0381844
FLVCR2	Hydrocinnamic acid	0.990911	-0.00522133
SLC24A4	Hydrocinnamic acid	0.961593	0.0240199
SLC25A29	Hydrocinnamic acid	0.925217	0.0869571
SLC25A47	Hydrocinnamic acid	0.784411	0.0773511
NIPA2	Hydrocinnamic acid	0.998964	0.038062
NIPA1	Hydrocinnamic acid	0.943502	-0.0567619
OCA2	Hydrocinnamic acid	0.805804	-0.0607959
SLC12A6	Hydrocinnamic acid	0.998819	0.0465319
DISP2	Hydrocinnamic acid	0.995771	0.0568003
SLC28A2	Hydrocinnamic acid	0.556427	-0.0999277
SLC30A4	Hydrocinnamic acid	0.0575468	0.240084
SLC24A5	Hydrocinnamic acid	0.92805	-0.0517496
SLC12A1	Hydrocinnamic acid	0.718024	-0.0689526
SLC27A2	Hydrocinnamic acid	0.0467272	-0.233649
SLC51B	Hydrocinnamic acid	0.99789	0.00171114
SLC24A1	Hydrocinnamic acid	0.852204	-0.162883
STRA6	Hydrocinnamic acid	0.968621	0.018794
SLC28A1	Hydrocinnamic acid	0.653855	-0.0746727
RHCG	Hydrocinnamic acid	0.998146	-0.0263084
SV2B	Hydrocinnamic acid	0.280627	-0.155569
SLCO3A1	Hydrocinnamic acid	0.963719	0.0617009
CLCN7	Hydrocinnamic acid	0.996533	0.0794388
SLC5A11	Hydrocinnamic acid	0.995398	0.00742845
CLN3	Hydrocinnamic acid	0.127257	-0.170666
SPNS1	Hydrocinnamic acid	0.825654	-0.0966365
SLC5A2	Hydrocinnamic acid	0.96956	-0.0876027
SLC6A2	Hydrocinnamic acid	0.903519	0.0934301
SLC12A3	Hydrocinnamic acid	0.751815	0.078656
SLC38A7	Hydrocinnamic acid	0.713877	0.0756152
SLC9A5	Hydrocinnamic acid	0.980826	-0.00894737
SLC12A4	Hydrocinnamic acid	0.0357452	0.23184
SLC7A6	Hydrocinnamic acid	0.998848	0.0467166
SLC38A8	Hydrocinnamic acid	0.994189	-0.0822993
SLC7A5	Hydrocinnamic acid	0.799036	-0.0587696
SLC22A31	Hydrocinnamic acid	0.994742	-0.0969379
SLC43A2	Hydrocinnamic acid	0.997931	-0.00659115
CTNS	Hydrocinnamic acid	0.997335	0.0440781
SPNS3	Hydrocinnamic acid	0.193172	-0.167483
SPNS2	Hydrocinnamic acid	0.0176268	-0.235838
SLC25A11	Hydrocinnamic acid	0.235758	-0.18413
SLC52A1	Hydrocinnamic acid	0.893542	-0.0370512
SLC13A5	Hydrocinnamic acid	0.988382	-0.0257932
SLC16A13	Hydrocinnamic acid	0.810099	-0.0600453
SLC16A11	Hydrocinnamic acid	0.566029	-0.137729
SLC2A4	Hydrocinnamic acid	0.887974	-0.0807354
SLC35G6	Hydrocinnamic acid	0.990121	-0.0465565
MPDU1	Hydrocinnamic acid	0.994311	-0.0397978
SLC25A35	Hydrocinnamic acid	0.997144	-0.0022168
MFSD6L	Hydrocinnamic acid	0.0125137	-0.305632
SLC5A10	Hydrocinnamic acid	0.255701	-0.159845
SLC47A1	Hydrocinnamic acid	0.61441	0.109456
SLC47A2	Hydrocinnamic acid	0.616503	-0.068076
SLC46A1	Hydrocinnamic acid	0.203295	-0.189073
SLC13A2	Hydrocinnamic acid	0.600049	-0.109797
SLC6A4	Hydrocinnamic acid	0.599198	-0.110328
SLC35G3	Hydrocinnamic acid	0.999024	0.0129002
STARD3	Hydrocinnamic acid	0.525584	0.110906
SLC4A1	Hydrocinnamic acid	0.834031	-0.0541832
SLC25A39	Hydrocinnamic acid	0.0791721	-0.276507
SLC35B1	Hydrocinnamic acid	0.994074	-0.0555037
SLC16A6	Hydrocinnamic acid	0.991782	-0.0334228
SLC39A11	Hydrocinnamic acid	0.0673844	-0.226734
TMEM104	Hydrocinnamic acid	0.122712	0.202646
SLC16A5	Hydrocinnamic acid	0.143113	-0.157672
SLC25A19	Hydrocinnamic acid	0.0309986	-0.268791
MFSD11	Hydrocinnamic acid	0.774902	-0.118623
SLC26A11	Hydrocinnamic acid	0.847967	0.0724364
SLC38A10	Hydrocinnamic acid	0.999332	0.0328965
SLC25A10	Hydrocinnamic acid	0.0151955	-0.278393
SLC16A3	Hydrocinnamic acid	0.47488	0.119742
SLC35G4	Hydrocinnamic acid	0.441739	0.222411
TMEM241	Hydrocinnamic acid	0.52043	-0.190349
NPC1	Hydrocinnamic acid	0.0517322	0.237703
SLC25A52	Hydrocinnamic acid	0.677845	0.151908
SLC39A6	Hydrocinnamic acid	0.999051	-0.0586964
SLC14A2	Hydrocinnamic acid	0.99491	0.148346
SLC14A1	Hydrocinnamic acid	0.885071	-0.0379438
SLC66A2	Hydrocinnamic acid	0.505345	0.13977
SLC39A3	Hydrocinnamic acid	0.326718	0.158672
MFSD12	Hydrocinnamic acid	0.992315	0.0900349
SLC25A41	Hydrocinnamic acid	0.867638	-0.0957544
SLC25A23	Hydrocinnamic acid	0.78091	-0.0610178
SLC44A2	Hydrocinnamic acid	0.772405	0.0694702
TMEM205	Hydrocinnamic acid	0.678362	-0.0993482
SLC1A6	Hydrocinnamic acid	0.862007	0.0589224
SLC35E1	Hydrocinnamic acid	0.399701	0.185751
SLC27A1	Hydrocinnamic acid	0.597432	0.113799
SLC5A5	Hydrocinnamic acid	0.740559	-0.144923
SLC25A42	Hydrocinnamic acid	0.995139	0.0340223
SLC7A9	Hydrocinnamic acid	0.686285	0.126229
SLC7A10	Hydrocinnamic acid	0.173268	0.163494
SLC1A5	Hydrocinnamic acid	0.488323	-0.0820007
SLC8A2	Hydrocinnamic acid	0.781703	0.0592158
SLC6A16	Hydrocinnamic acid	0.954902	0.0246706
SLC17A7	Hydrocinnamic acid	0.64939	0.066511
SLC27A5	Hydrocinnamic acid	0.0103719	-0.336497
SLC52A3	Hydrocinnamic acid	0.495394	-0.0986476
SLC4A11	Hydrocinnamic acid	0.865672	-0.0313071
SLC23A2	Hydrocinnamic acid	0.337705	0.193036
SLC24A3	Hydrocinnamic acid	0.618735	-0.118013
XKR7	Hydrocinnamic acid	0.213708	-0.174619
SLC32A1	Hydrocinnamic acid	0.96266	-0.0475879
SLC12A5	Hydrocinnamic acid	0.933174	0.0169153
SLC35C2	Hydrocinnamic acid	0.990685	-0.0723493
SLC13A3	Hydrocinnamic acid	0.999898	0.0763646
SLC2A10	Hydrocinnamic acid	0.654998	0.0815789
SLC9A8	Hydrocinnamic acid	0.932422	0.0615301
SLCO4A1	Hydrocinnamic acid	0.0531426	-0.231408
SLC17A9	Hydrocinnamic acid	0.707551	-0.136804
SLC37A1	Hydrocinnamic acid	0.159209	-0.177511
SLC19A1	Hydrocinnamic acid	0.972229	0.0122098
XKR3	Hydrocinnamic acid	0.999219	0.0676723
SLC25A18	Hydrocinnamic acid	0.901058	0.112774
SLC25A1	Hydrocinnamic acid	0.996858	-0.0239003
SLC7A4	Hydrocinnamic acid	0.974799	0.134367
SLC2A11	Hydrocinnamic acid	0.864227	-0.074085
SLC35E4	Hydrocinnamic acid	0.605798	0.118655
SLC5A1	Hydrocinnamic acid	0.0483387	-0.199364
SLC5A4	Hydrocinnamic acid	0.998376	-0.0241136
SLC16A8	Hydrocinnamic acid	0.249402	-0.195525
TMEM184B	Hydrocinnamic acid	0.00238214	0.357525
SLC25A17	Hydrocinnamic acid	0.999322	-0.0663785
TSPO	Hydrocinnamic acid	0.949129	0.0110387
SLC25A6	Hydrocinnamic acid	0.613347	-0.081687
CLCN4	Hydrocinnamic acid	0.998848	0.0635308
PTCHD1	Hydrocinnamic acid	0.999326	-0.0145942
XK	Hydrocinnamic acid	0.544205	-0.128721
MPC1L	Hydrocinnamic acid	0.998947	0.0270537
SLC9A7	Hydrocinnamic acid	0.59143	0.116128
SLC38A5	Hydrocinnamic acid	0.951648	-0.0437957
SLC35A2	Hydrocinnamic acid	0.998732	0.000477518
CLCN5	Hydrocinnamic acid	0.263853	-0.143566
SLC7A3	Hydrocinnamic acid	0.959168	0.0138086
SLC16A2	Hydrocinnamic acid	0.0013895	0.323402
MAGT1	Hydrocinnamic acid	0.328586	0.150746
XKRX	Hydrocinnamic acid	0.179388	-0.149701
SLC25A43	Hydrocinnamic acid	0.102428	0.204946
SLC25A5	Hydrocinnamic acid	0.711495	-0.127184
SLC25A14	Hydrocinnamic acid	0.955714	0.0360439
SLC9A6	Hydrocinnamic acid	0.177111	0.233953
SLC6A8	Hydrocinnamic acid	0.999119	-0.0750157
SLC10A3	Hydrocinnamic acid	0.171477	0.175734
SLC35E2B	Thymol	0.58609	0.0853329
SLC35E2A	Thymol	0.946408	-0.0168195
SLC45A1	Thymol	0.502589	0.0907425
SLC2A7	Thymol	0.999558	-0.00546526
SLC2A5	Thymol	0.439139	0.141488
SLC25A33	Thymol	0.915827	0.0562479
DISP3	Thymol	0.975772	0.0287156
CLCN6	Thymol	0.395347	0.135037
SLC25A34	Thymol	0.91667	-0.0179627
CLCNKA	Thymol	0.874654	0.0581505
CLCNKB	Thymol	0.981094	0.00770083
SLC66A1	Thymol	0.66883	0.072785
NIPAL3	Thymol	0.998189	-0.0719276
RHD	Thymol	0.998678	-0.0622812
RHCE	Thymol	0.968058	0.0200087
SLC30A2	Thymol	0.949758	0.0139814
SLC9A1	Thymol	0.981459	0.00755316
XKR8	Thymol	0.843702	0.121849
LAPTM5	Thymol	0.893179	0.140802
TMEM234	Thymol	0.401773	-0.138953
MFSD2A	Thymol	0.994201	0.0347682
SLC2A1	Thymol	0.900981	0.0268439
SLC6A9	Thymol	0.847597	-0.0452127
PTCH2	Thymol	0.969541	-0.0203887
SLC5A9	Thymol	0.997702	0.00382971
SLC1A7	Thymol	0.998128	0.0196053
SLC35D1	Thymol	0.964203	-0.0295748
SLC44A5	Thymol	0.373693	-0.115631
SLC44A3	Thymol	0.164007	-0.159247
SLC35A3	Thymol	0.895439	-0.0647073
MFSD14A	Thymol	0.988721	0.101253
SLC30A7	Thymol	0.81963	-0.0395399
SLC25A24	Thymol	0.176485	0.173358
SLC6A17	Thymol	0.623325	0.0878078
SLC16A4	Thymol	0.999695	0.04725
SLC16A1	Thymol	0.99716	-0.00378355
SLC22A15	Thymol	0.486121	0.108686
SV2A	Thymol	0.361795	0.134613
SLC27A3	Thymol	0.898095	-0.0485588
SLC39A1	Thymol	0.900629	-0.0431196
SLC50A1	Thymol	0.253821	-0.159031
SLC25A44	Thymol	0.991809	0.0503137
RHBG	Thymol	0.0751396	-0.190864
MPC2	Thymol	0.621491	-0.0849983
SLC19A2	Thymol	0.329215	-0.123095
SLC9C2	Thymol	0.196455	0.183163
XPR1	Thymol	0.700555	0.0941705
MFSD4A	Thymol	0.502171	-0.0965668
SLC45A3	Thymol	0.754806	-0.0559865
SLC41A1	Thymol	0.280426	0.136802
SLC26A9	Thymol	0.821452	-0.0405602
SLC30A1	Thymol	0.708082	0.0814954
FLVCR1	Thymol	0.226892	-0.130769
SLC30A10	Thymol	0.486004	0.120325
DISP1	Thymol	0.973355	0.0656588
ARV1	Thymol	0.970555	-0.00756362
SLC35F3	Thymol	0.998823	-0.00199376
SLC66A3	Thymol	0.978501	0.0178669
LAPTM4A	Thymol	0.91727	0.0177083
MFSD2B	Thymol	0.9751	0.00990245
SLC35F6	Thymol	0.980223	-0.0149059
SLC5A6	Thymol	0.851875	-0.0537801
SLC30A3	Thymol	0.902072	0.095265
SLC30A6	Thymol	0.998276	-0.0272639
SLC8A1	Thymol	0.875616	0.0360579
SLC3A1	Thymol	0.839721	-0.110138
SLC1A4	Thymol	0.953047	0.0220931
SFXN5	Thymol	0.25196	0.166457
SLC4A5	Thymol	0.858392	0.0562095
CNNM4	Thymol	0.978858	-0.0768579
CNNM3	Thymol	0.8442	-0.0574626
SLC9A4	Thymol	0.841338	-0.0392853
SLC9A2	Thymol	0.359413	-0.149059
MFSD9	Thymol	0.23836	-0.136583
SLC5A7	Thymol	0.648569	-0.121152
SLC20A1	Thymol	0.84239	0.136922
SLC35F5	Thymol	0.986162	-0.0136982
TMEM163	Thymol	0.523111	0.113369
SLC4A10	Thymol	0.880422	-0.0612715
SLC38A11	Thymol	0.704877	-0.104038
SLC25A12	Thymol	0.898346	0.133623
GPR155	Thymol	0.769427	0.0672099
SLC40A1	Thymol	0.708073	-0.0709656
MFSD6	Thymol	0.685293	-0.0869258
SLC39A10	Thymol	0.987477	0.0294441
SLC11A1	Thymol	0.648246	-0.0905665
SLC23A3	Thymol	0.755108	-0.163522
SLC4A3	Thymol	0.66033	0.0701517
SLC19A3	Thymol	0.971993	-0.0101452
SLC16A14	Thymol	0.702746	-0.0728565
SLC6A11	Thymol	0.335687	0.12745
SLC6A1	Thymol	0.530338	0.148917
SLC6A6	Thymol	0.382871	0.16141
SLC4A7	Thymol	0.856323	0.0465668
SLC22A13	Thymol	0.98598	-0.0251604
SLC22A14	Thymol	0.885287	-0.0366465
SLC25A38	Thymol	0.999536	0.0186964
SLC6A20	Thymol	0.275778	-0.134783
SCAP	Thymol	0.992008	-0.0633845
SLC26A6	Thymol	0.869566	0.0431126
SLC25A20	Thymol	0.999807	-0.0586233
SLC38A3	Thymol	0.79414	0.064294
RFT1	Thymol	0.464416	-0.105993
SLC25A26	Thymol	0.617711	-0.0875654
SLC9C1	Thymol	0.999563	0.00500072
SLC35A5	Thymol	0.207211	0.150844
SIDT1	Thymol	0.714941	-0.0623859
SLC15A2	Thymol	0.221368	-0.1598
SLC49A4	Thymol	0.970028	0.01435
SLC12A8	Thymol	0.923494	0.020197
SLC41A3	Thymol	0.514332	-0.160572
SLCO2A1	Thymol	0.222822	0.157647
SLC35G2	Thymol	0.941314	0.0321227
SLC25A36	Thymol	0.999135	-0.107991
SLC9A9	Thymol	0.264106	0.161791
SLC33A1	Thymol	0.945048	-0.0671227
SLC66A1L	Thymol	0.361485	0.116876
MFSD1	Thymol	0.804404	0.0679453
SLC7A14	Thymol	0.995847	0.0259654
SLC2A2	Thymol	0.98763	-0.00387361
CLCN2	Thymol	0.269118	-0.184749
TMEM41A	Thymol	0.97544	-0.0387679
SLC51A	Thymol	0.954255	0.0272534
SLC49A3	Thymol	0.998615	0.0594407
SLC26A1	Thymol	0.999864	-0.0342872
LETM1	Thymol	0.999661	-0.0914692
MFSD10	Thymol	0.949799	-0.0934159
SLC2A9	Thymol	0.902415	-0.0520478
SLC34A2	Thymol	0.565889	-0.0957024
SLC30A9	Thymol	0.718762	-0.0729018
NIPAL1	Thymol	0.229363	-0.141748
SLC10A4	Thymol	0.790058	0.0626665
TMEM165	Thymol	0.981164	-0.00708958
SLC4A4	Thymol	0.590375	0.137484
SLC10A6	Thymol	0.999244	-0.156933
SLC39A8	Thymol	0.903457	-0.0446863
SLC9B1	Thymol	0.367705	-0.114706
SLC9B2	Thymol	0.750238	-0.0596933
OSTC	Thymol	0.998942	0.00584176
SLC25A31	Thymol	0.966663	-0.040997
MFSD8	Thymol	0.733595	-0.0701796
SLC7A11	Thymol	0.965677	0.0136947
UCP1	Thymol	0.999444	-0.13465
SLC10A7	Thymol	0.726114	-0.0485675
TMEM184C	Thymol	0.853557	0.0706153
TMEM144	Thymol	0.366921	-0.110429
CLCN3	Thymol	0.855334	-0.0333183
SLC25A4	Thymol	0.529479	-0.107278
SLC9A3	Thymol	0.99581	-0.0227884
SLC12A7	Thymol	0.18772	-0.151009
SLC6A19	Thymol	0.183904	-0.167635
SLC6A18	Thymol	0.82307	-0.0868569
SLC6A3	Thymol	0.965634	-0.059008
ANKH	Thymol	0.978104	0.0811102
SLC45A2	Thymol	0.858576	0.0992368
LMBRD2	Thymol	0.989217	-0.0315371
SLC1A3	Thymol	0.798987	0.0473667
SLC38A9	Thymol	0.999864	0.0860301
SLC30A5	Thymol	0.965635	-0.0430708
HMGCR	Thymol	0.989008	-0.0180795
SV2C	Thymol	0.941711	-0.0598255
SLCO4C1	Thymol	0.998093	0.0564602
SLCO6A1	Thymol	0.997375	0.118149
SLC25A46	Thymol	0.750884	0.136685
SLC12A2	Thymol	0.320758	-0.124354
SLC27A6	Thymol	0.960554	-0.0221116
SLC22A4	Thymol	0.109853	0.167421
SLC22A5	Thymol	0.915876	-0.105957
SLC25A48	Thymol	0.577525	-0.0995156
SLC23A1	Thymol	0.897933	-0.164409
SLC4A9	Thymol	0.806018	-0.159193
SLC35A4	Thymol	0.995065	-0.00523702
SLC25A2	Thymol	0.997416	0.0320658
SLC26A2	Thymol	0.821588	0.0528704
SLC6A7	Thymol	0.823229	-0.082002
SLC36A3	Thymol	0.984232	-0.0562772
SLC36A2	Thymol	0.887086	0.0595691
SLC36A1	Thymol	0.990653	0.00406065
NIPAL4	Thymol	0.990413	0.0118721
SFXN1	Thymol	0.973498	0.030183
SLC34A1	Thymol	0.541001	-0.074614
SLC22A23	Thymol	0.974673	-0.0229
SLC35B3	Thymol	0.565406	0.126084
TMEM14C	Thymol	0.0415092	0.216867
TMEM14B	Thymol	0.142084	0.196239
SLC17A4	Thymol	0.934501	-0.0989292
SLC17A1	Thymol	0.795459	-0.0810089
SLC17A3	Thymol	0.988176	-0.0659541
SLC17A2	Thymol	0.999789	-0.0139238
SLC44A4	Thymol	0.854018	-0.0371611
SLC39A7	Thymol	0.937839	-0.0226333
SLC26A8	Thymol	0.865701	-0.120874
MTCH1	Thymol	0.544262	0.0793709
TSPO2	Thymol	0.346398	-0.113654
SLC22A7	Thymol	0.790816	-0.113828
SLC29A1	Thymol	0.811974	-0.0510997
SLC35B2	Thymol	0.942958	0.0395591
SLC25A27	Thymol	0.994106	-0.00877658
PTCHD4	Thymol	0.817241	0.0608081
RHAG	Thymol	0.999728	-0.0104518
TMEM14A	Thymol	0.972186	0.102904
LMBRD1	Thymol	0.715304	-0.085861
SLC17A5	Thymol	0.67174	-0.144366
SLC35A1	Thymol	0.475861	-0.11243
SLC22A16	Thymol	0.999537	-0.125133
SLC16A10	Thymol	0.420507	-0.120603
MFSD4B	Thymol	0.960262	-0.126504
SLC35F1	Thymol	0.490587	0.132091
SLC18B1	Thymol	0.443976	-0.0864745
SLC2A12	Thymol	0.97109	0.0483148
SLC35D3	Thymol	0.893134	0.0358532
OSTCP1	Thymol	0.901947	0.037431
SLC22A1	Thymol	0.542627	0.179315
SLC22A2	Thymol	0.981584	0.0105444
SLC22A3	Thymol	0.618714	0.0976614
MPC1	Thymol	0.184325	-0.16469
UNC93A	Thymol	0.992414	-0.0206325
TMEM184A	Thymol	0.153155	-0.156098
SLC29A4	Thymol	0.54817	0.084845
STARD3NL	Thymol	0.00221235	0.338878
NPC1L1	Thymol	0.429851	-0.140849
SLC25A40	Thymol	0.841096	0.050915
SLC25A13	Thymol	0.708181	0.058984
SLC12A9	Thymol	0.284972	-0.151053
SLC26A5	Thymol	0.36131	-0.138765
SLC26A4	Thymol	0.566233	0.0836703
SLC26A3	Thymol	0.90933	-0.0812133
SLC13A1	Thymol	0.999055	0.00182117
SLC35B4	Thymol	0.204358	0.219634
SLC13A4	Thymol	0.969929	-0.0316051
SVOPL	Thymol	0.99934	-0.023699
SLC37A3	Thymol	0.979507	0.00688394
CLCN1	Thymol	0.998512	-0.0404223
SLC4A2	Thymol	0.999864	0.0738533
LMBR1	Thymol	0.35404	-0.10469
XKR6	Thymol	0.450661	0.102539
SLC35G5	Thymol	0.540022	0.125466
TUSC3	Thymol	0.449871	0.156664
SLC7A2	Thymol	0.755673	-0.0727693
SLC18A1	Thymol	0.517219	0.0988323
SLC39A14	Thymol	0.853637	0.0485919
SLC25A37	Thymol	0.986711	-0.00681597
LETM2	Thymol	0.999271	0.0630447
SLC20A2	Thymol	0.400739	-0.124514
XKR4	Thymol	0.932027	0.0228787
SLCO5A1	Thymol	0.964842	0.0308454
XKR9	Thymol	0.998712	0.0609586
SLC10A5	Thymol	0.514493	-0.0964204
SLC7A13	Thymol	0.600624	-0.162784
TMEM64	Thymol	0.961742	0.09038
SLC26A7	Thymol	0.999604	0.0194015
LAPTM4B	Thymol	0.998349	0.115638
NIPAL2	Thymol	0.527671	-0.121457
SLC25A32	Thymol	0.995771	0.0796707
SLC30A8	Thymol	0.998864	0.00808164
SLC45A4	Thymol	0.0317053	-0.256849
SLC52A2	Thymol	0.906448	0.039777
SLC39A4	Thymol	0.669692	-0.130228
MFSD3	Thymol	0.0580828	-0.216978
SLC1A1	Thymol	0.720578	-0.113937
SLC24A2	Thymol	0.963941	0.0376401
SLC25A51	Thymol	0.572259	0.0940189
SLC28A3	Thymol	0.844708	-0.0516147
MFSD14B	Thymol	0.42898	0.122452
PTCH1	Thymol	0.6417	0.0756797
SLC35D2	Thymol	0.3367	0.181128
SLC44A1	Thymol	0.772774	-0.0662357
TMEM245	Thymol	0.233369	0.135645
SLC46A2	Thymol	0.92083	0.0531142
SLC31A2	Thymol	0.440024	0.109997
SLC31A1	Thymol	0.99437	0.00230394
SLC2A8	Thymol	0.996608	-0.0113838
SLC25A25	Thymol	0.882975	-0.0594162
SLC27A4	Thymol	0.989909	-0.0455769
SLC2A6	Thymol	0.15758	0.153259
SLC34A3	Thymol	0.999032	-0.0679244
SLC39A12	Thymol	0.995518	0.0277303
PTCHD3	Thymol	0.999794	0.0143863
SLC18A3	Thymol	0.842985	0.0340587
SLC16A9	Thymol	0.999797	0.0332625
SLC25A16	Thymol	0.987639	0.00694319
SLC29A3	Thymol	0.908127	-0.0444424
SLC16A12	Thymol	0.899525	0.0968738
SLC35G1	Thymol	0.874244	-0.0375724
CNNM1	Thymol	0.833941	-0.0777589
SLC25A28	Thymol	0.945303	-0.0870199
SFXN3	Thymol	0.919336	0.0339108
MFSD13A	Thymol	0.246863	-0.12371
SFXN2	Thymol	0.018647	-0.239233
CNNM2	Thymol	0.945494	-0.0813803
SLC18A2	Thymol	0.0182555	-0.253967
SFXN4	Thymol	0.200949	-0.131454
SLC25A22	Thymol	0.86818	-0.155418
SLC22A18	Thymol	0.667143	-0.0961137
TMEM41B	Thymol	0.986732	-0.148958
SLC6A5	Thymol	0.892247	-0.104966
SLC17A6	Thymol	0.712241	-0.114971
SLC5A12	Thymol	0.977154	0.00723736
SLC1A2	Thymol	0.927284	-0.0568275
SLC35C1	Thymol	0.503097	-0.119695
SLC39A13	Thymol	0.601662	0.0669642
MTCH2	Thymol	0.992501	-0.114028
SLC43A3	Thymol	0.389654	0.151635
SLC43A1	Thymol	0.942838	0.0351586
SLC15A3	Thymol	0.930751	0.0156135
SLC3A2	Thymol	0.826315	-0.0409028
SLC22A6	Thymol	0.994964	-0.0811254
SLC22A8	Thymol	0.999627	-0.0799732
SLC22A24	Thymol	0.998864	0.010396
SLC22A10	Thymol	0.984671	-0.0591948
SLC22A25	Thymol	0.677676	-0.163863
SLC22A9	Thymol	0.157833	-0.228365
SLC22A11	Thymol	0.696636	-0.0495546
SLC22A12	Thymol	0.997592	-0.0815143
SLC25A45	Thymol	0.412488	-0.143229
SLC29A2	Thymol	0.0106847	-0.247559
UNC93B1	Thymol	0.0789228	-0.20435
UCP2	Thymol	0.94317	-0.0171018
UCP3	Thymol	0.999475	-0.0605874
SLCO2B1	Thymol	0.937337	0.0721826
SLC36A4	Thymol	0.184925	0.164115
SLC35F2	Thymol	0.812069	-0.0472081
SIDT2	Thymol	0.989289	-0.182499
SLC37A4	Thymol	0.0214147	-0.243033
SLC37A2	Thymol	0.741682	0.0775358
SLC6A12	Thymol	0.833663	0.0814473
SLC6A13	Thymol	0.999757	0.0456728
SLC2A14	Thymol	0.400534	0.125654
SLC2A3	Thymol	0.103057	0.215094
SLC15A5	Thymol	0.997001	-0.109908
SLCO1C1	Thymol	0.0500504	-0.249366
SLCO1B3	Thymol	0.205706	-0.152271
SLCO1B7	Thymol	0.134887	-0.175308
SLCO1B1	Thymol	0.244727	-0.182303
SLCO1A2	Thymol	0.997884	-0.0575961
SLC2A13	Thymol	0.929705	0.0255786
SLC38A1	Thymol	0.289854	-0.151609
SLC38A2	Thymol	0.922183	-0.0494772
SLC38A4	Thymol	0.697644	-0.0797041
SLC48A1	Thymol	0.305143	-0.200662
LMBR1L	Thymol	0.999729	-0.0342942
SLC11A2	Thymol	0.833737	-0.0526717
LETMD1	Thymol	0.150206	-0.175577
SLC4A8	Thymol	0.56642	0.0711782
MFSD5	Thymol	0.998345	-0.0825184
SLC39A5	Thymol	0.587767	-0.134296
SLC26A10P	Thymol	0.235214	0.127152
SLC16A7	Thymol	0.999576	-0.0607303
SLC35E3	Thymol	0.998477	-0.0528216
SLC6A15	Thymol	0.938793	0.0766261
SLC25A3	Thymol	0.724562	-0.0836059
SLC17A8	Thymol	0.726776	-0.189905
SLC5A8	Thymol	0.99964	-0.115755
SLC41A2	Thymol	0.998844	-0.000857442
SVOP	Thymol	0.825238	-0.0442139
SLC8B1	Thymol	0.776712	-0.0940363
SLC15A4	Thymol	0.999932	-0.107557
SLC46A3	Thymol	0.844498	0.0447421
SLC7A1	Thymol	0.99662	-0.00305856
SLC25A15	Thymol	0.631423	-0.0780586
SLC25A30	Thymol	0.459555	0.145758
SLC15A1	Thymol	0.917484	-0.0987435
SLC10A2	Thymol	0.402938	-0.164516
TMCO3	Thymol	0.465836	0.101426
SLC39A2	Thymol	0.794164	-0.12788
SLC7A7	Thymol	0.757033	0.0920304
SLC7A8	Thymol	0.975987	-0.00970548
SLC22A17	Thymol	0.140907	0.146572
SLC25A21	Thymol	0.989751	-0.0167794
SLC35F4	Thymol	0.831493	-0.0600887
SLC38A6	Thymol	0.447708	0.1672
SLC39A9	Thymol	0.152629	-0.180685
SLC10A1	Thymol	0.88085	-0.0791562
SLC8A3	Thymol	0.995938	-0.0687027
FLVCR2	Thymol	0.772709	-0.0639056
SLC24A4	Thymol	0.814923	0.0862418
SLC25A29	Thymol	0.991639	0.0048327
SLC25A47	Thymol	0.975366	0.0145603
NIPA2	Thymol	0.998964	0.0653434
NIPA1	Thymol	0.855602	-0.099906
OCA2	Thymol	0.938486	0.0232948
SLC12A6	Thymol	0.998819	-0.0454462
DISP2	Thymol	0.995771	0.00126874
SLC28A2	Thymol	0.432942	-0.129727
SLC30A4	Thymol	0.79425	0.0336302
SLC24A5	Thymol	0.987708	0.00688763
SLC12A1	Thymol	0.979103	0.0076774
SLC27A2	Thymol	0.38118	-0.100171
SLC51B	Thymol	0.99789	0.0125781
SLC24A1	Thymol	0.852204	-0.133968
STRA6	Thymol	0.566369	0.156577
SLC28A1	Thymol	0.565593	-0.0929977
RHCG	Thymol	0.998146	-0.034702
SV2B	Thymol	0.916736	-0.0222784
SLCO3A1	Thymol	0.973649	0.041457
CLCN7	Thymol	0.998807	-0.000200418
SLC5A11	Thymol	0.995398	0.0592551
CLN3	Thymol	0.104534	-0.184115
SPNS1	Thymol	0.794863	-0.187135
SLC5A2	Thymol	0.96956	-0.176689
SLC6A2	Thymol	0.979455	-0.0233628
SLC12A3	Thymol	0.804192	-0.0624933
SLC38A7	Thymol	0.956702	-0.0140763
SLC9A5	Thymol	0.850824	0.119756
SLC12A4	Thymol	0.685934	0.0526473
SLC7A6	Thymol	0.998848	0.0730029
SLC38A8	Thymol	0.994189	-0.0722473
SLC7A5	Thymol	0.769629	-0.0656048
SLC22A31	Thymol	0.994742	-0.017841
SLC43A2	Thymol	0.959733	0.0775811
CTNS	Thymol	0.997335	0.108862
SPNS3	Thymol	0.155157	-0.187848
SPNS2	Thymol	0.016527	-0.239969
SLC25A11	Thymol	0.413991	-0.126494
SLC52A1	Thymol	0.808411	-0.0698606
SLC13A5	Thymol	0.992818	0.00733364
SLC16A13	Thymol	0.837339	-0.0488951
SLC16A11	Thymol	0.856708	-0.0597753
SLC2A4	Thymol	0.800135	-0.138182
SLC35G6	Thymol	0.990121	-0.127472
MPDU1	Thymol	0.994311	0.06706
SLC25A35	Thymol	0.962228	-0.0267742
MFSD6L	Thymol	0.0454479	-0.226695
SLC5A10	Thymol	0.896925	-0.0231814
SLC47A1	Thymol	0.540899	0.13294
SLC47A2	Thymol	0.085298	-0.199603
SLC46A1	Thymol	0.525877	-0.0965686
SLC13A2	Thymol	0.926951	0.0207623
SLC6A4	Thymol	0.579416	-0.116926
SLC35G3	Thymol	0.999024	-0.0193316
STARD3	Thymol	0.406874	0.17209
SLC4A1	Thymol	0.793376	-0.0661347
SLC25A39	Thymol	0.341348	-0.114249
SLC35B1	Thymol	0.994074	0.0571559
SLC16A6	Thymol	0.991782	0.105737
SLC39A11	Thymol	0.290612	-0.123219
TMEM104	Thymol	0.296384	0.133118
SLC16A5	Thymol	0.0429421	-0.220453
SLC25A19	Thymol	0.215871	-0.148979
MFSD11	Thymol	0.937636	-0.0387679
SLC26A11	Thymol	0.956892	-0.0200819
SLC38A10	Thymol	0.999332	-0.0753538
SLC25A10	Thymol	0.0172703	-0.272517
SLC16A3	Thymol	0.498851	0.113594
SLC35G4	Thymol	0.619687	0.101878
TMEM241	Thymol	0.542504	-0.164035
NPC1	Thymol	0.487048	0.0889143
SLC25A52	Thymol	0.80116	0.0933774
SLC39A6	Thymol	0.999051	-0.0470147
SLC14A2	Thymol	0.99491	0.00274002
SLC14A1	Thymol	0.802622	-0.0596682
SLC66A2	Thymol	0.61866	-0.104986
SLC39A3	Thymol	0.687293	0.0643639
MFSD12	Thymol	0.992315	-0.0531301
SLC25A41	Thymol	0.899002	-0.0707317
SLC25A23	Thymol	0.594775	-0.108102
SLC44A2	Thymol	0.499847	-0.121131
TMEM205	Thymol	0.459917	-0.187752
SLC1A6	Thymol	0.85299	0.0926083
SLC35E1	Thymol	0.923255	-0.0236999
SLC27A1	Thymol	0.94362	-0.0164901
SLC5A5	Thymol	0.629037	-0.211673
SLC25A42	Thymol	0.888145	-0.120284
SLC7A9	Thymol	0.726866	0.112812
SLC7A10	Thymol	0.129265	0.181839
SLC1A5	Thymol	0.230099	-0.137199
SLC8A2	Thymol	0.775153	0.0622169
SLC6A16	Thymol	0.750113	0.113813
SLC17A7	Thymol	0.722657	0.0520565
SLC27A5	Thymol	0.0878829	-0.179059
SLC52A3	Thymol	0.32711	-0.134652
SLC4A11	Thymol	0.126096	-0.206776
SLC23A2	Thymol	0.611318	0.109831
SLC24A3	Thymol	0.292614	-0.225913
XKR7	Thymol	0.81064	-0.0436931
SLC32A1	Thymol	0.953689	0.0563991
SLC12A5	Thymol	0.458267	0.15573
SLC35C2	Thymol	0.990685	-0.0931789
SLC13A3	Thymol	0.999898	0.00942141
SLC2A10	Thymol	0.866613	0.034817
SLC9A8	Thymol	0.891402	-0.0738342
SLCO4A1	Thymol	0.189925	-0.147363
SLC17A9	Thymol	0.903725	-0.0331335
SLC37A1	Thymol	0.312084	-0.125201
SLC19A1	Thymol	0.876904	0.0572796
XKR3	Thymol	0.937308	0.120669
SLC25A18	Thymol	0.936803	0.0819328
SLC25A1	Thymol	0.996858	-0.0747683
SLC7A4	Thymol	0.974799	0.10131
SLC2A11	Thymol	0.782518	-0.114493
SLC35E4	Thymol	0.793028	0.0586024
SLC5A1	Thymol	0.0219588	-0.233042
SLC5A4	Thymol	0.998376	-0.0939302
SLC16A8	Thymol	0.212804	-0.219113
TMEM184B	Thymol	0.289179	0.11779
SLC25A17	Thymol	0.999322	0.00192053
TSPO	Thymol	0.959402	-0.00854828
SLC25A6	Thymol	0.924994	-0.0179314
CLCN4	Thymol	0.998848	0.0874887
PTCHD1	Thymol	0.999326	0.0600482
XK	Thymol	0.491162	-0.155373
MPC1L	Thymol	0.998947	-0.0208156
SLC9A7	Thymol	0.969267	0.0170617
SLC38A5	Thymol	0.951648	-0.0335047
SLC35A2	Thymol	0.826364	-0.103381
CLCN5	Thymol	0.153755	-0.185528
SLC7A3	Thymol	0.980988	0.00484003
SLC16A2	Thymol	0.0816924	0.17305
MAGT1	Thymol	0.903285	0.028747
XKRX	Thymol	0.185811	-0.147627
SLC25A43	Thymol	0.473992	0.0954515
SLC25A5	Thymol	0.799982	-0.083632
SLC25A14	Thymol	0.977401	0.0174573
SLC9A6	Thymol	0.982271	0.00335832
SLC6A8	Thymol	0.999119	0.0120303
SLC10A3	Thymol	0.532063	0.0900018
SLC35E2B	1,2-Benzisothiazol-3(2H)-one	0.4876	0.109183
SLC35E2A	1,2-Benzisothiazol-3(2H)-one	0.971745	-0.0085692
SLC45A1	1,2-Benzisothiazol-3(2H)-one	0.151225	0.18344
SLC2A7	1,2-Benzisothiazol-3(2H)-one	0.95905	-0.0401724
SLC2A5	1,2-Benzisothiazol-3(2H)-one	0.86308	0.0486267
SLC25A33	1,2-Benzisothiazol-3(2H)-one	0.995223	0.00263681
DISP3	1,2-Benzisothiazol-3(2H)-one	0.678284	-0.171499
CLCN6	1,2-Benzisothiazol-3(2H)-one	0.671236	-0.0662758
SLC25A34	1,2-Benzisothiazol-3(2H)-one	0.995982	-0.00171837
CLCNKA	1,2-Benzisothiazol-3(2H)-one	0.86838	0.0634802
CLCNKB	1,2-Benzisothiazol-3(2H)-one	0.767388	0.166535
SLC66A1	1,2-Benzisothiazol-3(2H)-one	0.889396	0.0259028
NIPAL3	1,2-Benzisothiazol-3(2H)-one	0.998189	-0.0291182
RHD	1,2-Benzisothiazol-3(2H)-one	0.998678	-0.0418508
RHCE	1,2-Benzisothiazol-3(2H)-one	0.943663	-0.0388394
SLC30A2	1,2-Benzisothiazol-3(2H)-one	0.92215	-0.0283848
SLC9A1	1,2-Benzisothiazol-3(2H)-one	0.943741	-0.0198571
XKR8	1,2-Benzisothiazol-3(2H)-one	0.938947	0.0562322
LAPTM5	1,2-Benzisothiazol-3(2H)-one	0.996009	0.0252126
TMEM234	1,2-Benzisothiazol-3(2H)-one	0.417525	-0.136236
MFSD2A	1,2-Benzisothiazol-3(2H)-one	0.99884	-0.00574591
SLC2A1	1,2-Benzisothiazol-3(2H)-one	0.882655	0.0344214
SLC6A9	1,2-Benzisothiazol-3(2H)-one	0.735906	0.0746445
PTCH2	1,2-Benzisothiazol-3(2H)-one	0.998919	-0.00398571
SLC5A9	1,2-Benzisothiazol-3(2H)-one	0.997702	-0.00871234
SLC1A7	1,2-Benzisothiazol-3(2H)-one	0.998128	-0.018723
SLC35D1	1,2-Benzisothiazol-3(2H)-one	0.973569	0.0208104
SLC44A5	1,2-Benzisothiazol-3(2H)-one	0.234075	-0.153758
SLC44A3	1,2-Benzisothiazol-3(2H)-one	0.195633	-0.148637
SLC35A3	1,2-Benzisothiazol-3(2H)-one	0.832906	-0.10157
MFSD14A	1,2-Benzisothiazol-3(2H)-one	0.988721	-0.116236
SLC30A7	1,2-Benzisothiazol-3(2H)-one	0.387894	-0.134129
SLC25A24	1,2-Benzisothiazol-3(2H)-one	0.388871	0.114381
SLC6A17	1,2-Benzisothiazol-3(2H)-one	0.884556	0.0300245
SLC16A4	1,2-Benzisothiazol-3(2H)-one	0.999695	0.0897909
SLC16A1	1,2-Benzisothiazol-3(2H)-one	0.99716	-0.0751848
SLC22A15	1,2-Benzisothiazol-3(2H)-one	0.782849	0.0450907
SV2A	1,2-Benzisothiazol-3(2H)-one	0.122281	0.253432
SLC27A3	1,2-Benzisothiazol-3(2H)-one	0.957237	-0.0220739
SLC39A1	1,2-Benzisothiazol-3(2H)-one	0.995274	0.00122168
SLC50A1	1,2-Benzisothiazol-3(2H)-one	0.380024	-0.115765
SLC25A44	1,2-Benzisothiazol-3(2H)-one	0.991809	0.0647317
RHBG	1,2-Benzisothiazol-3(2H)-one	0.948401	0.00790708
MPC2	1,2-Benzisothiazol-3(2H)-one	0.944723	0.0165772
SLC19A2	1,2-Benzisothiazol-3(2H)-one	0.946278	0.0110997
SLC9C2	1,2-Benzisothiazol-3(2H)-one	0.195445	0.185304
XPR1	1,2-Benzisothiazol-3(2H)-one	0.534986	0.149059
MFSD4A	1,2-Benzisothiazol-3(2H)-one	0.306995	-0.137334
SLC45A3	1,2-Benzisothiazol-3(2H)-one	0.720132	-0.0642646
SLC41A1	1,2-Benzisothiazol-3(2H)-one	0.887768	0.019695
SLC26A9	1,2-Benzisothiazol-3(2H)-one	0.981444	0.00669584
SLC30A1	1,2-Benzisothiazol-3(2H)-one	0.550069	0.119789
FLVCR1	1,2-Benzisothiazol-3(2H)-one	0.306995	0.111893
SLC30A10	1,2-Benzisothiazol-3(2H)-one	0.450069	0.132046
DISP1	1,2-Benzisothiazol-3(2H)-one	0.973355	0.0871437
ARV1	1,2-Benzisothiazol-3(2H)-one	0.462283	-0.125406
SLC35F3	1,2-Benzisothiazol-3(2H)-one	0.998823	-0.0217414
SLC66A3	1,2-Benzisothiazol-3(2H)-one	0.860174	-0.070326
LAPTM4A	1,2-Benzisothiazol-3(2H)-one	0.833985	0.0338637
MFSD2B	1,2-Benzisothiazol-3(2H)-one	0.811577	0.0904762
SLC35F6	1,2-Benzisothiazol-3(2H)-one	0.465412	0.183125
SLC5A6	1,2-Benzisothiazol-3(2H)-one	0.914129	0.0375288
SLC30A3	1,2-Benzisothiazol-3(2H)-one	0.994015	0.0134977
SLC30A6	1,2-Benzisothiazol-3(2H)-one	0.998276	0.203317
SLC8A1	1,2-Benzisothiazol-3(2H)-one	0.794137	0.0555542
SLC3A1	1,2-Benzisothiazol-3(2H)-one	0.948084	-0.049479
SLC1A4	1,2-Benzisothiazol-3(2H)-one	0.482018	0.159808
SFXN5	1,2-Benzisothiazol-3(2H)-one	0.0690279	0.268383
SLC4A5	1,2-Benzisothiazol-3(2H)-one	0.767095	0.0792681
CNNM4	1,2-Benzisothiazol-3(2H)-one	0.981001	0.0434507
CNNM3	1,2-Benzisothiazol-3(2H)-one	0.78842	0.070373
SLC9A4	1,2-Benzisothiazol-3(2H)-one	0.944107	0.0140827
SLC9A2	1,2-Benzisothiazol-3(2H)-one	0.418744	0.127735
MFSD9	1,2-Benzisothiazol-3(2H)-one	0.704871	0.0500088
SLC5A7	1,2-Benzisothiazol-3(2H)-one	0.650779	-0.111758
SLC20A1	1,2-Benzisothiazol-3(2H)-one	0.992688	0.0211502
SLC35F5	1,2-Benzisothiazol-3(2H)-one	0.855199	0.0977118
TMEM163	1,2-Benzisothiazol-3(2H)-one	0.95659	0.0104953
SLC4A10	1,2-Benzisothiazol-3(2H)-one	0.852268	0.0859378
SLC38A11	1,2-Benzisothiazol-3(2H)-one	0.922372	-0.0388774
SLC25A12	1,2-Benzisothiazol-3(2H)-one	0.9631	-0.026518
GPR155	1,2-Benzisothiazol-3(2H)-one	0.997472	-0.0017236
SLC40A1	1,2-Benzisothiazol-3(2H)-one	0.485475	0.135626
MFSD6	1,2-Benzisothiazol-3(2H)-one	0.958808	-0.0177832
SLC39A10	1,2-Benzisothiazol-3(2H)-one	0.987477	0.0281161
SLC11A1	1,2-Benzisothiazol-3(2H)-one	0.789875	-0.0531388
SLC23A3	1,2-Benzisothiazol-3(2H)-one	0.820084	-0.124894
SLC4A3	1,2-Benzisothiazol-3(2H)-one	0.742744	-0.0542419
SLC19A3	1,2-Benzisothiazol-3(2H)-one	0.844972	0.0797321
SLC16A14	1,2-Benzisothiazol-3(2H)-one	0.785698	0.0543151
SLC6A11	1,2-Benzisothiazol-3(2H)-one	0.528624	-0.0871573
SLC6A1	1,2-Benzisothiazol-3(2H)-one	0.733278	-0.0830618
SLC6A6	1,2-Benzisothiazol-3(2H)-one	0.0362091	0.272937
SLC4A7	1,2-Benzisothiazol-3(2H)-one	0.779195	0.0672134
SLC22A13	1,2-Benzisothiazol-3(2H)-one	0.98598	-0.0335535
SLC22A14	1,2-Benzisothiazol-3(2H)-one	0.789052	-0.0620776
SLC25A38	1,2-Benzisothiazol-3(2H)-one	0.999536	0.115533
SLC6A20	1,2-Benzisothiazol-3(2H)-one	0.283971	-0.131898
SCAP	1,2-Benzisothiazol-3(2H)-one	0.992008	0.00594633
SLC26A6	1,2-Benzisothiazol-3(2H)-one	0.760202	-0.0939631
SLC25A20	1,2-Benzisothiazol-3(2H)-one	0.999807	0.0149547
SLC38A3	1,2-Benzisothiazol-3(2H)-one	0.87486	0.0415049
RFT1	1,2-Benzisothiazol-3(2H)-one	0.949219	-0.0103224
SLC25A26	1,2-Benzisothiazol-3(2H)-one	0.769474	-0.0532869
SLC9C1	1,2-Benzisothiazol-3(2H)-one	0.958744	-0.0641501
SLC35A5	1,2-Benzisothiazol-3(2H)-one	0.434131	-0.0916191
SIDT1	1,2-Benzisothiazol-3(2H)-one	0.765207	-0.0537383
SLC15A2	1,2-Benzisothiazol-3(2H)-one	0.389499	-0.117759
SLC49A4	1,2-Benzisothiazol-3(2H)-one	0.659331	-0.110526
SLC12A8	1,2-Benzisothiazol-3(2H)-one	0.423788	0.126494
SLC41A3	1,2-Benzisothiazol-3(2H)-one	0.953363	-0.0252893
SLCO2A1	1,2-Benzisothiazol-3(2H)-one	0.329877	0.130299
SLC35G2	1,2-Benzisothiazol-3(2H)-one	0.889192	0.0813664
SLC25A36	1,2-Benzisothiazol-3(2H)-one	0.999153	-0.0375497
SLC9A9	1,2-Benzisothiazol-3(2H)-one	0.388431	0.124561
SLC33A1	1,2-Benzisothiazol-3(2H)-one	0.945048	-0.0752214
SLC66A1L	1,2-Benzisothiazol-3(2H)-one	0.145433	0.196396
MFSD1	1,2-Benzisothiazol-3(2H)-one	0.982763	-0.00518125
SLC7A14	1,2-Benzisothiazol-3(2H)-one	0.956828	0.135005
SLC2A2	1,2-Benzisothiazol-3(2H)-one	0.843296	0.0591706
CLCN2	1,2-Benzisothiazol-3(2H)-one	0.494859	-0.0993709
TMEM41A	1,2-Benzisothiazol-3(2H)-one	0.991114	-0.00871385
SLC51A	1,2-Benzisothiazol-3(2H)-one	0.966238	0.0179784
SLC49A3	1,2-Benzisothiazol-3(2H)-one	0.998615	0.109582
SLC26A1	1,2-Benzisothiazol-3(2H)-one	0.999864	0.114022
LETM1	1,2-Benzisothiazol-3(2H)-one	0.999661	0.138643
MFSD10	1,2-Benzisothiazol-3(2H)-one	0.998336	0.00663646
SLC2A9	1,2-Benzisothiazol-3(2H)-one	0.968042	-0.0153102
SLC34A2	1,2-Benzisothiazol-3(2H)-one	0.657666	0.0770844
SLC30A9	1,2-Benzisothiazol-3(2H)-one	0.31607	0.18533
NIPAL1	1,2-Benzisothiazol-3(2H)-one	0.638415	-0.0633409
SLC10A4	1,2-Benzisothiazol-3(2H)-one	0.688722	0.0880221
TMEM165	1,2-Benzisothiazol-3(2H)-one	0.769123	0.0675271
SLC4A4	1,2-Benzisothiazol-3(2H)-one	0.972875	0.018259
SLC10A6	1,2-Benzisothiazol-3(2H)-one	0.999244	-0.022552
SLC39A8	1,2-Benzisothiazol-3(2H)-one	0.611564	-0.136793
SLC9B1	1,2-Benzisothiazol-3(2H)-one	0.378556	-0.112323
SLC9B2	1,2-Benzisothiazol-3(2H)-one	0.956561	-0.0109167
OSTC	1,2-Benzisothiazol-3(2H)-one	0.917849	-0.0574887
SLC25A31	1,2-Benzisothiazol-3(2H)-one	0.966663	-0.0375293
MFSD8	1,2-Benzisothiazol-3(2H)-one	0.942791	0.0155455
SLC7A11	1,2-Benzisothiazol-3(2H)-one	0.934608	0.0230899
UCP1	1,2-Benzisothiazol-3(2H)-one	0.999444	0.175048
SLC10A7	1,2-Benzisothiazol-3(2H)-one	0.723594	0.0490886
TMEM184C	1,2-Benzisothiazol-3(2H)-one	0.766715	0.10469
TMEM144	1,2-Benzisothiazol-3(2H)-one	0.44518	-0.0943779
CLCN3	1,2-Benzisothiazol-3(2H)-one	0.902664	-0.0212252
SLC25A4	1,2-Benzisothiazol-3(2H)-one	0.774036	0.0564448
SLC9A3	1,2-Benzisothiazol-3(2H)-one	0.99581	-0.125052
SLC12A7	1,2-Benzisothiazol-3(2H)-one	0.800485	0.0322255
SLC6A19	1,2-Benzisothiazol-3(2H)-one	0.975524	-0.00484952
SLC6A18	1,2-Benzisothiazol-3(2H)-one	0.953476	-0.0244046
SLC6A3	1,2-Benzisothiazol-3(2H)-one	0.9966	-0.00625944
ANKH	1,2-Benzisothiazol-3(2H)-one	0.993203	0.0187644
SLC45A2	1,2-Benzisothiazol-3(2H)-one	0.933213	0.0617167
LMBRD2	1,2-Benzisothiazol-3(2H)-one	0.981448	0.0498432
SLC1A3	1,2-Benzisothiazol-3(2H)-one	0.335359	-0.138235
SLC38A9	1,2-Benzisothiazol-3(2H)-one	0.999864	0.16327
SLC30A5	1,2-Benzisothiazol-3(2H)-one	0.937142	0.16262
HMGCR	1,2-Benzisothiazol-3(2H)-one	0.926676	0.0528495
SV2C	1,2-Benzisothiazol-3(2H)-one	0.999762	-6.4629e-05
SLCO4C1	1,2-Benzisothiazol-3(2H)-one	0.998093	0.0213297
SLCO6A1	1,2-Benzisothiazol-3(2H)-one	0.997375	0.0481529
SLC25A46	1,2-Benzisothiazol-3(2H)-one	0.750884	0.169587
SLC12A2	1,2-Benzisothiazol-3(2H)-one	0.6815	-0.0539579
SLC27A6	1,2-Benzisothiazol-3(2H)-one	0.779436	0.103679
SLC22A4	1,2-Benzisothiazol-3(2H)-one	0.972525	0.00542524
SLC22A5	1,2-Benzisothiazol-3(2H)-one	0.993514	-0.00597247
SLC25A48	1,2-Benzisothiazol-3(2H)-one	0.965534	0.00948257
SLC23A1	1,2-Benzisothiazol-3(2H)-one	0.897933	-0.11352
SLC4A9	1,2-Benzisothiazol-3(2H)-one	0.859757	-0.0867478
SLC35A4	1,2-Benzisothiazol-3(2H)-one	0.995065	0.0298066
SLC25A2	1,2-Benzisothiazol-3(2H)-one	0.997416	-0.0541627
SLC26A2	1,2-Benzisothiazol-3(2H)-one	0.88602	0.0332921
SLC6A7	1,2-Benzisothiazol-3(2H)-one	0.989301	0.0166459
SLC36A3	1,2-Benzisothiazol-3(2H)-one	0.984232	-0.0436195
SLC36A2	1,2-Benzisothiazol-3(2H)-one	0.964153	-0.0160949
SLC36A1	1,2-Benzisothiazol-3(2H)-one	0.746864	0.10946
NIPAL4	1,2-Benzisothiazol-3(2H)-one	0.990413	-0.00728674
SFXN1	1,2-Benzisothiazol-3(2H)-one	0.973498	0.111379
SLC34A1	1,2-Benzisothiazol-3(2H)-one	0.414309	-0.0997334
SLC22A23	1,2-Benzisothiazol-3(2H)-one	0.991803	0.0130185
SLC35B3	1,2-Benzisothiazol-3(2H)-one	0.970153	0.0089892
TMEM14C	1,2-Benzisothiazol-3(2H)-one	0.491015	0.076816
TMEM14B	1,2-Benzisothiazol-3(2H)-one	0.343468	0.119659
SLC17A4	1,2-Benzisothiazol-3(2H)-one	0.934501	-0.0605974
SLC17A1	1,2-Benzisothiazol-3(2H)-one	0.770476	0.0939917
SLC17A3	1,2-Benzisothiazol-3(2H)-one	0.997143	-0.0123903
SLC17A2	1,2-Benzisothiazol-3(2H)-one	0.999789	-0.0064364
SLC44A4	1,2-Benzisothiazol-3(2H)-one	0.925323	-0.0206692
SLC39A7	1,2-Benzisothiazol-3(2H)-one	0.84676	-0.0481457
SLC26A8	1,2-Benzisothiazol-3(2H)-one	0.865701	-0.184357
MTCH1	1,2-Benzisothiazol-3(2H)-one	0.881558	-0.0215058
TSPO2	1,2-Benzisothiazol-3(2H)-one	0.737364	-0.0447517
SLC22A7	1,2-Benzisothiazol-3(2H)-one	0.932395	0.0458326
SLC29A1	1,2-Benzisothiazol-3(2H)-one	0.675192	0.0782747
SLC35B2	1,2-Benzisothiazol-3(2H)-one	0.991903	-0.0186267
SLC25A27	1,2-Benzisothiazol-3(2H)-one	0.993131	-0.0168212
PTCHD4	1,2-Benzisothiazol-3(2H)-one	0.823151	0.0580344
RHAG	1,2-Benzisothiazol-3(2H)-one	0.999728	0.0704138
TMEM14A	1,2-Benzisothiazol-3(2H)-one	0.99941	-0.00237365
LMBRD1	1,2-Benzisothiazol-3(2H)-one	0.808659	-0.0522081
SLC17A5	1,2-Benzisothiazol-3(2H)-one	0.649392	-0.160446
SLC35A1	1,2-Benzisothiazol-3(2H)-one	0.480154	-0.111572
SLC22A16	1,2-Benzisothiazol-3(2H)-one	0.999537	-0.073687
SLC16A10	1,2-Benzisothiazol-3(2H)-one	0.711373	-0.0606152
MFSD4B	1,2-Benzisothiazol-3(2H)-one	0.960262	-0.137553
SLC35F1	1,2-Benzisothiazol-3(2H)-one	0.798149	0.0478138
SLC18B1	1,2-Benzisothiazol-3(2H)-one	0.286124	-0.11778
SLC2A12	1,2-Benzisothiazol-3(2H)-one	0.952162	-0.0642559
SLC35D3	1,2-Benzisothiazol-3(2H)-one	0.853995	-0.0439823
OSTCP1	1,2-Benzisothiazol-3(2H)-one	0.841502	0.0577613
SLC22A1	1,2-Benzisothiazol-3(2H)-one	0.867926	-0.0566435
SLC22A2	1,2-Benzisothiazol-3(2H)-one	0.982311	0.00729604
SLC22A3	1,2-Benzisothiazol-3(2H)-one	0.936556	0.0213681
MPC1	1,2-Benzisothiazol-3(2H)-one	0.363819	0.112105
UNC93A	1,2-Benzisothiazol-3(2H)-one	0.947764	0.0688812
TMEM184A	1,2-Benzisothiazol-3(2H)-one	0.90972	-0.0153207
SLC29A4	1,2-Benzisothiazol-3(2H)-one	0.671914	0.0637104
STARD3NL	1,2-Benzisothiazol-3(2H)-one	0.192711	0.138311
NPC1L1	1,2-Benzisothiazol-3(2H)-one	0.927193	-0.0144998
SLC25A40	1,2-Benzisothiazol-3(2H)-one	0.754575	0.0671681
SLC25A13	1,2-Benzisothiazol-3(2H)-one	0.671518	0.0658104
SLC12A9	1,2-Benzisothiazol-3(2H)-one	0.272977	-0.158106
SLC26A5	1,2-Benzisothiazol-3(2H)-one	0.731532	0.0593361
SLC26A4	1,2-Benzisothiazol-3(2H)-one	0.947437	-0.0123946
SLC26A3	1,2-Benzisothiazol-3(2H)-one	0.945695	-0.0465563
SLC13A1	1,2-Benzisothiazol-3(2H)-one	0.999055	0.0568902
SLC35B4	1,2-Benzisothiazol-3(2H)-one	0.732571	0.0587836
SLC13A4	1,2-Benzisothiazol-3(2H)-one	0.969637	-0.104815
SVOPL	1,2-Benzisothiazol-3(2H)-one	0.99934	0.0481132
SLC37A3	1,2-Benzisothiazol-3(2H)-one	0.915094	-0.0254845
CLCN1	1,2-Benzisothiazol-3(2H)-one	0.998512	-0.0506713
SLC4A2	1,2-Benzisothiazol-3(2H)-one	0.999864	0.0832852
LMBR1	1,2-Benzisothiazol-3(2H)-one	0.869878	-0.0206692
XKR6	1,2-Benzisothiazol-3(2H)-one	0.878592	0.0246888
SLC35G5	1,2-Benzisothiazol-3(2H)-one	0.954805	-0.0118584
TUSC3	1,2-Benzisothiazol-3(2H)-one	0.473053	0.135335
SLC7A2	1,2-Benzisothiazol-3(2H)-one	0.952194	0.0201098
SLC18A1	1,2-Benzisothiazol-3(2H)-one	0.773554	-0.0460732
SLC39A14	1,2-Benzisothiazol-3(2H)-one	0.590595	0.132023
SLC25A37	1,2-Benzisothiazol-3(2H)-one	0.945208	-0.0253155
LETM2	1,2-Benzisothiazol-3(2H)-one	0.999271	-0.0348746
SLC20A2	1,2-Benzisothiazol-3(2H)-one	0.939912	0.0164517
XKR4	1,2-Benzisothiazol-3(2H)-one	0.849913	-0.0478544
SLCO5A1	1,2-Benzisothiazol-3(2H)-one	0.68571	0.126947
XKR9	1,2-Benzisothiazol-3(2H)-one	0.998712	-0.0100052
SLC10A5	1,2-Benzisothiazol-3(2H)-one	0.348906	0.139606
SLC7A13	1,2-Benzisothiazol-3(2H)-one	0.992776	0.00232409
TMEM64	1,2-Benzisothiazol-3(2H)-one	0.995045	0.0054235
SLC26A7	1,2-Benzisothiazol-3(2H)-one	0.999604	0.0325652
LAPTM4B	1,2-Benzisothiazol-3(2H)-one	0.998349	0.0386511
NIPAL2	1,2-Benzisothiazol-3(2H)-one	0.932289	0.0181579
SLC25A32	1,2-Benzisothiazol-3(2H)-one	0.998442	0.0192855
SLC30A8	1,2-Benzisothiazol-3(2H)-one	0.998864	-0.0107989
SLC45A4	1,2-Benzisothiazol-3(2H)-one	0.0975237	-0.181332
SLC52A2	1,2-Benzisothiazol-3(2H)-one	0.871079	-0.0543936
SLC39A4	1,2-Benzisothiazol-3(2H)-one	0.687656	-0.102464
MFSD3	1,2-Benzisothiazol-3(2H)-one	0.010096	-0.336084
SLC1A1	1,2-Benzisothiazol-3(2H)-one	0.790893	-0.0719416
SLC24A2	1,2-Benzisothiazol-3(2H)-one	0.951572	-0.0514646
SLC25A51	1,2-Benzisothiazol-3(2H)-one	0.23763	0.200208
SLC28A3	1,2-Benzisothiazol-3(2H)-one	0.652962	-0.103824
MFSD14B	1,2-Benzisothiazol-3(2H)-one	0.666595	0.0680987
PTCH1	1,2-Benzisothiazol-3(2H)-one	0.481872	0.114531
SLC35D2	1,2-Benzisothiazol-3(2H)-one	0.939105	-0.0284402
SLC44A1	1,2-Benzisothiazol-3(2H)-one	0.830454	-0.050244
TMEM245	1,2-Benzisothiazol-3(2H)-one	0.0668067	0.206766
SLC46A2	1,2-Benzisothiazol-3(2H)-one	0.87843	-0.114803
SLC31A2	1,2-Benzisothiazol-3(2H)-one	0.77736	0.0439404
SLC31A1	1,2-Benzisothiazol-3(2H)-one	0.970773	0.0960109
SLC2A8	1,2-Benzisothiazol-3(2H)-one	0.996608	0.117091
SLC25A25	1,2-Benzisothiazol-3(2H)-one	0.917024	0.036565
SLC27A4	1,2-Benzisothiazol-3(2H)-one	0.989909	0.0504497
SLC2A6	1,2-Benzisothiazol-3(2H)-one	0.617199	0.0593971
SLC34A3	1,2-Benzisothiazol-3(2H)-one	0.999032	0.0151865
SLC39A12	1,2-Benzisothiazol-3(2H)-one	0.995518	0.0864266
PTCHD3	1,2-Benzisothiazol-3(2H)-one	0.999794	0.0849404
SLC18A3	1,2-Benzisothiazol-3(2H)-one	0.548711	0.0812833
SLC16A9	1,2-Benzisothiazol-3(2H)-one	0.999797	0.0811329
SLC25A16	1,2-Benzisothiazol-3(2H)-one	0.993933	0.00252876
SLC29A3	1,2-Benzisothiazol-3(2H)-one	0.969747	-0.0148345
SLC16A12	1,2-Benzisothiazol-3(2H)-one	0.727143	0.154943
SLC35G1	1,2-Benzisothiazol-3(2H)-one	0.737291	-0.0715302
CNNM1	1,2-Benzisothiazol-3(2H)-one	0.781015	-0.102735
SLC25A28	1,2-Benzisothiazol-3(2H)-one	0.994802	0.0163611
SFXN3	1,2-Benzisothiazol-3(2H)-one	0.94851	0.0240607
MFSD13A	1,2-Benzisothiazol-3(2H)-one	0.681977	-0.0468613
SFXN2	1,2-Benzisothiazol-3(2H)-one	0.84511	0.0243012
CNNM2	1,2-Benzisothiazol-3(2H)-one	0.998722	-0.013679
SLC18A2	1,2-Benzisothiazol-3(2H)-one	0.610429	-0.059824
SFXN4	1,2-Benzisothiazol-3(2H)-one	0.645887	-0.0508958
SLC25A22	1,2-Benzisothiazol-3(2H)-one	0.980999	-0.0124068
SLC22A18	1,2-Benzisothiazol-3(2H)-one	0.734599	-0.070976
TMEM41B	1,2-Benzisothiazol-3(2H)-one	0.986732	0.0261468
SLC6A5	1,2-Benzisothiazol-3(2H)-one	0.949857	-0.039688
SLC17A6	1,2-Benzisothiazol-3(2H)-one	0.848658	-0.0679854
SLC5A12	1,2-Benzisothiazol-3(2H)-one	0.962241	-0.0159633
SLC1A2	1,2-Benzisothiazol-3(2H)-one	0.996579	0.000911484
SLC35C1	1,2-Benzisothiazol-3(2H)-one	0.959566	-0.0128006
SLC39A13	1,2-Benzisothiazol-3(2H)-one	0.686236	0.0537557
MTCH2	1,2-Benzisothiazol-3(2H)-one	0.994649	0.0162112
SLC43A3	1,2-Benzisothiazol-3(2H)-one	0.877251	0.0289875
SLC43A1	1,2-Benzisothiazol-3(2H)-one	0.844552	0.0772291
SLC15A3	1,2-Benzisothiazol-3(2H)-one	0.98929	0.00186825
SLC3A2	1,2-Benzisothiazol-3(2H)-one	0.693964	0.0658226
SLC22A6	1,2-Benzisothiazol-3(2H)-one	0.999276	-0.0017221
SLC22A8	1,2-Benzisothiazol-3(2H)-one	0.999627	0.0578547
SLC22A24	1,2-Benzisothiazol-3(2H)-one	0.998864	0.103952
SLC22A10	1,2-Benzisothiazol-3(2H)-one	0.984671	-0.11142
SLC22A25	1,2-Benzisothiazol-3(2H)-one	0.774003	-0.0755446
SLC22A9	1,2-Benzisothiazol-3(2H)-one	0.724183	0.0498063
SLC22A11	1,2-Benzisothiazol-3(2H)-one	0.183582	-0.191825
SLC22A12	1,2-Benzisothiazol-3(2H)-one	0.997592	-0.0506052
SLC25A45	1,2-Benzisothiazol-3(2H)-one	0.607547	-0.0875846
SLC29A2	1,2-Benzisothiazol-3(2H)-one	0.18146	-0.132965
UNC93B1	1,2-Benzisothiazol-3(2H)-one	0.590457	-0.0664169
UCP2	1,2-Benzisothiazol-3(2H)-one	0.430306	0.142902
UCP3	1,2-Benzisothiazol-3(2H)-one	0.999475	0.118799
SLCO2B1	1,2-Benzisothiazol-3(2H)-one	0.973206	0.032069
SLC36A4	1,2-Benzisothiazol-3(2H)-one	0.13363	0.191788
SLC35F2	1,2-Benzisothiazol-3(2H)-one	0.627614	-0.0924609
SIDT2	1,2-Benzisothiazol-3(2H)-one	0.992097	-0.0112008
SLC37A4	1,2-Benzisothiazol-3(2H)-one	0.765309	-0.0369554
SLC37A2	1,2-Benzisothiazol-3(2H)-one	0.550426	-0.11583
SLC6A12	1,2-Benzisothiazol-3(2H)-one	0.789106	-0.0963432
SLC6A13	1,2-Benzisothiazol-3(2H)-one	0.999757	-0.0618862
SLC2A14	1,2-Benzisothiazol-3(2H)-one	0.933889	0.0143049
SLC2A3	1,2-Benzisothiazol-3(2H)-one	0.936117	0.0127954
SLC15A5	1,2-Benzisothiazol-3(2H)-one	0.997001	0.161853
SLCO1C1	1,2-Benzisothiazol-3(2H)-one	0.594528	-0.0654426
SLCO1B3	1,2-Benzisothiazol-3(2H)-one	0.513982	-0.0800646
SLCO1B7	1,2-Benzisothiazol-3(2H)-one	0.436844	-0.0945183
SLCO1B1	1,2-Benzisothiazol-3(2H)-one	0.971816	-0.00638495
SLCO1A2	1,2-Benzisothiazol-3(2H)-one	0.997884	0.090719
SLC2A13	1,2-Benzisothiazol-3(2H)-one	0.86801	-0.0381579
SLC38A1	1,2-Benzisothiazol-3(2H)-one	0.625859	0.0756885
SLC38A2	1,2-Benzisothiazol-3(2H)-one	0.922183	-0.0488446
SLC38A4	1,2-Benzisothiazol-3(2H)-one	0.906529	0.0229454
SLC48A1	1,2-Benzisothiazol-3(2H)-one	0.365735	-0.158519
LMBR1L	1,2-Benzisothiazol-3(2H)-one	0.954497	-0.100736
SLC11A2	1,2-Benzisothiazol-3(2H)-one	0.824012	-0.0557582
LETMD1	1,2-Benzisothiazol-3(2H)-one	0.0766639	-0.24293
SLC4A8	1,2-Benzisothiazol-3(2H)-one	0.164391	0.163986
MFSD5	1,2-Benzisothiazol-3(2H)-one	0.998345	-0.0309969
SLC39A5	1,2-Benzisothiazol-3(2H)-one	0.84758	-0.0550297
SLC26A10P	1,2-Benzisothiazol-3(2H)-one	0.180197	0.14293
SLC16A7	1,2-Benzisothiazol-3(2H)-one	0.999576	-0.0161485
SLC35E3	1,2-Benzisothiazol-3(2H)-one	0.998477	0.0734734
SLC6A15	1,2-Benzisothiazol-3(2H)-one	0.982846	0.0234856
SLC25A3	1,2-Benzisothiazol-3(2H)-one	0.993505	0.00155629
SLC17A8	1,2-Benzisothiazol-3(2H)-one	0.994571	0.00293476
SLC5A8	1,2-Benzisothiazol-3(2H)-one	0.99964	0.0698128
SLC41A2	1,2-Benzisothiazol-3(2H)-one	0.998844	0.10099
SVOP	1,2-Benzisothiazol-3(2H)-one	0.767786	0.0563535
SLC8B1	1,2-Benzisothiazol-3(2H)-one	0.502318	-0.154047
SLC15A4	1,2-Benzisothiazol-3(2H)-one	0.999932	-0.0392001
SLC46A3	1,2-Benzisothiazol-3(2H)-one	0.577367	0.104516
SLC7A1	1,2-Benzisothiazol-3(2H)-one	0.99662	0.0189474
SLC25A15	1,2-Benzisothiazol-3(2H)-one	0.806073	0.0455037
SLC25A30	1,2-Benzisothiazol-3(2H)-one	0.929236	0.0178233
SLC15A1	1,2-Benzisothiazol-3(2H)-one	0.980466	-0.0256896
SLC10A2	1,2-Benzisothiazol-3(2H)-one	0.774455	-0.0457872
TMCO3	1,2-Benzisothiazol-3(2H)-one	0.0852078	0.234097
SLC39A2	1,2-Benzisothiazol-3(2H)-one	0.287049	-0.226492
SLC7A7	1,2-Benzisothiazol-3(2H)-one	0.483168	-0.157388
SLC7A8	1,2-Benzisothiazol-3(2H)-one	0.933137	0.0302405
SLC22A17	1,2-Benzisothiazol-3(2H)-one	0.77512	-0.0315493
SLC25A21	1,2-Benzisothiazol-3(2H)-one	0.943151	0.0539056
SLC35F4	1,2-Benzisothiazol-3(2H)-one	0.784837	-0.0784376
SLC38A6	1,2-Benzisothiazol-3(2H)-one	0.902547	0.0335553
SLC39A9	1,2-Benzisothiazol-3(2H)-one	0.640199	-0.0597108
SLC10A1	1,2-Benzisothiazol-3(2H)-one	0.798778	-0.135574
SLC8A3	1,2-Benzisothiazol-3(2H)-one	0.995938	0.0591853
FLVCR2	1,2-Benzisothiazol-3(2H)-one	0.985052	0.0093029
SLC24A4	1,2-Benzisothiazol-3(2H)-one	0.838695	-0.0735834
SLC25A29	1,2-Benzisothiazol-3(2H)-one	0.936853	-0.0710945
SLC25A47	1,2-Benzisothiazol-3(2H)-one	0.824267	0.0618834
NIPA2	1,2-Benzisothiazol-3(2H)-one	0.998964	0.0849635
NIPA1	1,2-Benzisothiazol-3(2H)-one	0.943502	0.0531579
OCA2	1,2-Benzisothiazol-3(2H)-one	0.423538	0.161877
SLC12A6	1,2-Benzisothiazol-3(2H)-one	0.998819	-0.048313
DISP2	1,2-Benzisothiazol-3(2H)-one	0.995771	-0.0527798
SLC28A2	1,2-Benzisothiazol-3(2H)-one	0.628868	0.0843886
SLC30A4	1,2-Benzisothiazol-3(2H)-one	0.94732	0.00915302
SLC24A5	1,2-Benzisothiazol-3(2H)-one	0.996315	0.00125832
SLC12A1	1,2-Benzisothiazol-3(2H)-one	0.943477	-0.0186295
SLC27A2	1,2-Benzisothiazol-3(2H)-one	0.269236	0.124223
SLC51B	1,2-Benzisothiazol-3(2H)-one	0.883624	0.124364
SLC24A1	1,2-Benzisothiazol-3(2H)-one	0.852204	-0.139415
STRA6	1,2-Benzisothiazol-3(2H)-one	0.954844	-0.0365372
SLC28A1	1,2-Benzisothiazol-3(2H)-one	0.773753	-0.0517207
RHCG	1,2-Benzisothiazol-3(2H)-one	0.998146	-0.0859574
SV2B	1,2-Benzisothiazol-3(2H)-one	0.985976	0.00332904
SLCO3A1	1,2-Benzisothiazol-3(2H)-one	0.997023	0.0022656
CLCN7	1,2-Benzisothiazol-3(2H)-one	0.996533	0.0738986
SLC5A11	1,2-Benzisothiazol-3(2H)-one	0.995398	0.0455085
CLN3	1,2-Benzisothiazol-3(2H)-one	0.98148	-0.00344894
SPNS1	1,2-Benzisothiazol-3(2H)-one	0.883305	-0.0736982
SLC5A2	1,2-Benzisothiazol-3(2H)-one	0.96956	-0.0861441
SLC6A2	1,2-Benzisothiazol-3(2H)-one	0.96869	-0.0483543
SLC12A3	1,2-Benzisothiazol-3(2H)-one	0.837861	0.0507625
SLC38A7	1,2-Benzisothiazol-3(2H)-one	0.712789	-0.0763699
SLC9A5	1,2-Benzisothiazol-3(2H)-one	0.953329	-0.039641
SLC12A4	1,2-Benzisothiazol-3(2H)-one	0.921385	0.0143918
SLC7A6	1,2-Benzisothiazol-3(2H)-one	0.998848	0.145502
SLC38A8	1,2-Benzisothiazol-3(2H)-one	0.995541	0.0134169
SLC7A5	1,2-Benzisothiazol-3(2H)-one	0.687073	0.0829924
SLC22A31	1,2-Benzisothiazol-3(2H)-one	0.994742	0.0430524
SLC43A2	1,2-Benzisothiazol-3(2H)-one	0.846909	0.129561
CTNS	1,2-Benzisothiazol-3(2H)-one	0.997335	0.0300366
SPNS3	1,2-Benzisothiazol-3(2H)-one	0.198044	-0.165252
SPNS2	1,2-Benzisothiazol-3(2H)-one	0.560755	-0.0628425
SLC25A11	1,2-Benzisothiazol-3(2H)-one	0.741063	-0.060495
SLC52A1	1,2-Benzisothiazol-3(2H)-one	0.880884	0.0393779
SLC13A5	1,2-Benzisothiazol-3(2H)-one	0.988382	-0.0629633
SLC16A13	1,2-Benzisothiazol-3(2H)-one	0.945837	-0.0176421
SLC16A11	1,2-Benzisothiazol-3(2H)-one	0.992416	0.00249913
SLC2A4	1,2-Benzisothiazol-3(2H)-one	0.933704	-0.041586
SLC35G6	1,2-Benzisothiazol-3(2H)-one	0.990121	0.094732
MPDU1	1,2-Benzisothiazol-3(2H)-one	0.998494	-0.000301499
SLC25A35	1,2-Benzisothiazol-3(2H)-one	0.968198	-0.0211136
MFSD6L	1,2-Benzisothiazol-3(2H)-one	0.964883	0.0063058
SLC5A10	1,2-Benzisothiazol-3(2H)-one	0.697465	0.0622228
SLC47A1	1,2-Benzisothiazol-3(2H)-one	0.85873	-0.041809
SLC47A2	1,2-Benzisothiazol-3(2H)-one	0.434178	-0.100741
SLC46A1	1,2-Benzisothiazol-3(2H)-one	0.82199	0.0379227
SLC13A2	1,2-Benzisothiazol-3(2H)-one	0.767886	-0.0713507
SLC6A4	1,2-Benzisothiazol-3(2H)-one	0.818923	0.0491095
SLC35G3	1,2-Benzisothiazol-3(2H)-one	0.999024	0.0467469
STARD3	1,2-Benzisothiazol-3(2H)-one	0.861127	0.0379871
SLC4A1	1,2-Benzisothiazol-3(2H)-one	0.813308	-0.0583589
SLC25A39	1,2-Benzisothiazol-3(2H)-one	0.476989	0.0853486
SLC35B1	1,2-Benzisothiazol-3(2H)-one	0.994074	0.106792
SLC16A6	1,2-Benzisothiazol-3(2H)-one	0.991782	0.0204549
SLC39A11	1,2-Benzisothiazol-3(2H)-one	0.867907	-0.0222918
TMEM104	1,2-Benzisothiazol-3(2H)-one	0.548835	0.0781771
SLC16A5	1,2-Benzisothiazol-3(2H)-one	0.500527	-0.0759795
SLC25A19	1,2-Benzisothiazol-3(2H)-one	0.727393	0.0480656
MFSD11	1,2-Benzisothiazol-3(2H)-one	0.880013	0.0668125
SLC26A11	1,2-Benzisothiazol-3(2H)-one	0.886317	0.0623632
SLC38A10	1,2-Benzisothiazol-3(2H)-one	0.999332	0.0620077
SLC25A10	1,2-Benzisothiazol-3(2H)-one	0.36269	0.0972273
SLC16A3	1,2-Benzisothiazol-3(2H)-one	0.819322	0.0513437
SLC35G4	1,2-Benzisothiazol-3(2H)-one	0.867626	0.0406434
TMEM241	1,2-Benzisothiazol-3(2H)-one	0.953225	-0.0143534
NPC1	1,2-Benzisothiazol-3(2H)-one	0.447674	0.0957164
SLC25A52	1,2-Benzisothiazol-3(2H)-one	0.944304	0.0228712
SLC39A6	1,2-Benzisothiazol-3(2H)-one	0.999051	0.092006
SLC14A2	1,2-Benzisothiazol-3(2H)-one	0.99491	0.0105186
SLC14A1	1,2-Benzisothiazol-3(2H)-one	0.225452	-0.254036
SLC66A2	1,2-Benzisothiazol-3(2H)-one	0.800511	-0.0554723
SLC39A3	1,2-Benzisothiazol-3(2H)-one	0.942499	-0.0130411
MFSD12	1,2-Benzisothiazol-3(2H)-one	0.992315	-0.0225758
SLC25A41	1,2-Benzisothiazol-3(2H)-one	0.557498	-0.220727
SLC25A23	1,2-Benzisothiazol-3(2H)-one	0.529078	-0.125143
SLC44A2	1,2-Benzisothiazol-3(2H)-one	0.986003	0.00331475
TMEM205	1,2-Benzisothiazol-3(2H)-one	0.459917	-0.181921
SLC1A6	1,2-Benzisothiazol-3(2H)-one	0.849841	-0.135076
SLC35E1	1,2-Benzisothiazol-3(2H)-one	0.942658	-0.0189247
SLC27A1	1,2-Benzisothiazol-3(2H)-one	0.205783	-0.253594
SLC5A5	1,2-Benzisothiazol-3(2H)-one	0.825084	-0.0851308
SLC25A42	1,2-Benzisothiazol-3(2H)-one	0.995139	-0.0709098
SLC7A9	1,2-Benzisothiazol-3(2H)-one	0.708706	0.116281
SLC7A10	1,2-Benzisothiazol-3(2H)-one	0.0591237	0.227156
SLC1A5	1,2-Benzisothiazol-3(2H)-one	0.548082	0.0720722
SLC8A2	1,2-Benzisothiazol-3(2H)-one	0.601635	-0.103303
SLC6A16	1,2-Benzisothiazol-3(2H)-one	0.985859	0.00791217
SLC17A7	1,2-Benzisothiazol-3(2H)-one	0.654333	-0.0654967
SLC27A5	1,2-Benzisothiazol-3(2H)-one	0.909744	-0.0148449
SLC52A3	1,2-Benzisothiazol-3(2H)-one	0.934518	-0.014343
SLC4A11	1,2-Benzisothiazol-3(2H)-one	0.68437	-0.0632538
SLC23A2	1,2-Benzisothiazol-3(2H)-one	0.634584	0.100812
SLC24A3	1,2-Benzisothiazol-3(2H)-one	0.906429	-0.0281458
XKR7	1,2-Benzisothiazol-3(2H)-one	0.600661	0.0821997
SLC32A1	1,2-Benzisothiazol-3(2H)-one	0.996127	0.00701668
SLC12A5	1,2-Benzisothiazol-3(2H)-one	0.565329	-0.11007
SLC35C2	1,2-Benzisothiazol-3(2H)-one	0.990685	-0.117619
SLC13A3	1,2-Benzisothiazol-3(2H)-one	0.999898	0.0496079
SLC2A10	1,2-Benzisothiazol-3(2H)-one	0.899743	-0.0265842
SLC9A8	1,2-Benzisothiazol-3(2H)-one	0.968751	-0.0328599
SLCO4A1	1,2-Benzisothiazol-3(2H)-one	0.237444	-0.132538
SLC17A9	1,2-Benzisothiazol-3(2H)-one	0.906334	-0.0305333
SLC37A1	1,2-Benzisothiazol-3(2H)-one	0.321099	-0.123003
SLC19A1	1,2-Benzisothiazol-3(2H)-one	0.877064	0.0570861
XKR3	1,2-Benzisothiazol-3(2H)-one	0.996579	0.0965616
SLC25A18	1,2-Benzisothiazol-3(2H)-one	0.901058	0.11428
SLC25A1	1,2-Benzisothiazol-3(2H)-one	0.996858	-0.110476
SLC7A4	1,2-Benzisothiazol-3(2H)-one	0.992297	-0.0219754
SLC2A11	1,2-Benzisothiazol-3(2H)-one	0.93994	-0.041098
SLC35E4	1,2-Benzisothiazol-3(2H)-one	0.680486	-0.0893465
SLC5A1	1,2-Benzisothiazol-3(2H)-one	0.0895431	-0.172007
SLC5A4	1,2-Benzisothiazol-3(2H)-one	0.998376	-0.154502
SLC16A8	1,2-Benzisothiazol-3(2H)-one	0.406776	-0.122156
TMEM184B	1,2-Benzisothiazol-3(2H)-one	0.613974	-0.0619955
SLC25A17	1,2-Benzisothiazol-3(2H)-one	0.999322	-0.0340485
TSPO	1,2-Benzisothiazol-3(2H)-one	0.357608	-0.141168
SLC25A6	1,2-Benzisothiazol-3(2H)-one	0.360342	-0.144599
CLCN4	1,2-Benzisothiazol-3(2H)-one	0.947134	0.182628
PTCHD1	1,2-Benzisothiazol-3(2H)-one	0.999326	-0.00596386
XK	1,2-Benzisothiazol-3(2H)-one	0.989704	0.00294877
MPC1L	1,2-Benzisothiazol-3(2H)-one	0.998947	-0.0810187
SLC9A7	1,2-Benzisothiazol-3(2H)-one	0.788708	0.0661573
SLC38A5	1,2-Benzisothiazol-3(2H)-one	0.951648	0.0317898
SLC35A2	1,2-Benzisothiazol-3(2H)-one	0.965667	0.0369519
CLCN5	1,2-Benzisothiazol-3(2H)-one	0.151203	-0.187329
SLC7A3	1,2-Benzisothiazol-3(2H)-one	0.630705	0.0781607
SLC16A2	1,2-Benzisothiazol-3(2H)-one	0.916264	0.0125148
MAGT1	1,2-Benzisothiazol-3(2H)-one	0.907009	0.0274399
XKRX	1,2-Benzisothiazol-3(2H)-one	0.878069	-0.0190996
SLC25A43	1,2-Benzisothiazol-3(2H)-one	0.269511	0.140099
SLC25A5	1,2-Benzisothiazol-3(2H)-one	0.999543	-0.000331126
SLC25A14	1,2-Benzisothiazol-3(2H)-one	0.929916	0.0476194
SLC9A6	1,2-Benzisothiazol-3(2H)-one	0.470834	0.0960963
SLC6A8	1,2-Benzisothiazol-3(2H)-one	0.999119	-0.0263019
SLC10A3	1,2-Benzisothiazol-3(2H)-one	0.615025	0.0764239
SLC35E2B	Guanine	0.810262	0.0409969
SLC35E2A	Guanine	0.877796	0.0358836
SLC45A1	Guanine	0.480728	-0.0941723
SLC2A7	Guanine	0.898147	0.0808709
SLC2A5	Guanine	0.339108	0.166478
SLC25A33	Guanine	0.989268	-0.00705647
DISP3	Guanine	0.805187	0.147573
CLCN6	Guanine	0.414914	-0.127954
SLC25A34	Guanine	0.813741	-0.0365581
CLCNKA	Guanine	0.941974	0.0325589
CLCNKB	Guanine	0.936165	0.0342709
SLC66A1	Guanine	0.316821	-0.204608
NIPAL3	Guanine	0.998189	0.0852946
RHD	Guanine	0.998678	0.0175297
RHCE	Guanine	0.948097	0.0288725
SLC30A2	Guanine	0.767763	-0.0677281
SLC9A1	Guanine	0.865886	0.0426473
XKR8	Guanine	0.984452	-0.0153451
LAPTM5	Guanine	0.996009	0.0897282
TMEM234	Guanine	0.529284	-0.110518
MFSD2A	Guanine	0.610462	0.177111
SLC2A1	Guanine	0.769065	0.0643064
SLC6A9	Guanine	0.75612	0.0669206
PTCH2	Guanine	0.966727	0.0307721
SLC5A9	Guanine	0.772082	-0.176407
SLC1A7	Guanine	0.998128	0.00612882
SLC35D1	Guanine	0.923939	0.0761729
SLC44A5	Guanine	0.00687804	0.355253
SLC44A3	Guanine	0.353137	0.10821
SLC35A3	Guanine	0.775004	0.119608
MFSD14A	Guanine	0.988721	0.156595
SLC30A7	Guanine	0.261019	0.178702
SLC25A24	Guanine	0.302936	-0.132159
SLC6A17	Guanine	0.963608	-0.0084141
SLC16A4	Guanine	0.999695	-0.0863681
SLC16A1	Guanine	0.99716	0.204361
SLC22A15	Guanine	0.714814	0.0585239
SV2A	Guanine	0.695544	0.0579628
SLC27A3	Guanine	0.772944	0.0984752
SLC39A1	Guanine	0.850321	-0.0579296
SLC50A1	Guanine	0.720157	0.04832
SLC25A44	Guanine	0.991809	0.0466836
RHBG	Guanine	0.0701388	0.194223
MPC2	Guanine	0.924629	0.021884
SLC19A2	Guanine	0.0785844	0.206067
SLC9C2	Guanine	0.558101	-0.0804119
XPR1	Guanine	0.767594	0.0736599
MFSD4A	Guanine	0.502171	0.0964919
SLC45A3	Guanine	0.720132	0.06416
SLC41A1	Guanine	0.569698	-0.0713159
SLC26A9	Guanine	0.420507	0.112695
SLC30A1	Guanine	0.635686	-0.102079
FLVCR1	Guanine	0.0573897	0.197505
SLC30A10	Guanine	0.916769	0.0239205
DISP1	Guanine	0.989551	-0.0271367
ARV1	Guanine	0.572192	0.099547
SLC35F3	Guanine	0.998823	0.0637899
SLC66A3	Guanine	0.603306	-0.167604
LAPTM4A	Guanine	0.306196	-0.128991
MFSD2B	Guanine	0.75591	-0.12369
SLC35F6	Guanine	0.783306	-0.112855
SLC5A6	Guanine	0.934906	0.0256814
SLC30A3	Guanine	0.903832	0.0839108
SLC30A6	Guanine	0.998276	-0.0758017
SLC8A1	Guanine	0.872546	-0.0364343
SLC3A1	Guanine	0.869741	-0.0939161
SLC1A4	Guanine	0.968379	-0.0158906
SFXN5	Guanine	0.261221	-0.163902
SLC4A5	Guanine	0.980752	-0.010427
CNNM4	Guanine	0.991087	0.0296393
CNNM3	Guanine	0.912052	0.0349965
SLC9A4	Guanine	0.971813	0.00826212
SLC9A2	Guanine	0.746949	0.0490311
MFSD9	Guanine	0.210063	0.145323
SLC5A7	Guanine	0.904139	0.0294953
SLC20A1	Guanine	0.992688	0.0172325
SLC35F5	Guanine	0.855199	-0.0969363
TMEM163	Guanine	0.496618	0.120992
SLC4A10	Guanine	0.880422	0.0611451
SLC38A11	Guanine	0.922372	0.0396096
SLC25A12	Guanine	0.943303	-0.0579
GPR155	Guanine	0.676914	-0.0864291
SLC40A1	Guanine	0.82243	-0.0467236
MFSD6	Guanine	0.739838	0.0746672
SLC39A10	Guanine	0.977497	-0.0736616
SLC11A1	Guanine	0.939461	0.0126786
SLC23A3	Guanine	0.590034	-0.20176
SLC4A3	Guanine	0.901102	-0.0234681
SLC19A3	Guanine	0.692859	-0.149884
SLC16A14	Guanine	0.224659	0.243322
SLC6A11	Guanine	0.761657	-0.0446082
SLC6A1	Guanine	0.875267	-0.0448392
SLC6A6	Guanine	0.965015	0.0168439
SLC4A7	Guanine	0.878818	0.0385326
SLC22A13	Guanine	0.974381	0.0538219
SLC22A14	Guanine	0.92518	0.0266869
SLC25A38	Guanine	0.999536	0.0951552
SLC6A20	Guanine	0.324483	0.120906
SCAP	Guanine	0.992008	0.147694
SLC26A6	Guanine	0.847797	0.0480813
SLC25A20	Guanine	0.999807	-0.0365598
SLC38A3	Guanine	0.539981	0.119837
RFT1	Guanine	0.503797	0.096396
SLC25A26	Guanine	0.766729	0.0546201
SLC9C1	Guanine	0.899413	0.113375
SLC35A5	Guanine	0.588056	-0.06538
SIDT1	Guanine	0.286394	0.168013
SLC15A2	Guanine	0.193683	0.170063
SLC49A4	Guanine	0.98314	-0.00582956
SLC12A8	Guanine	0.399023	0.131292
SLC41A3	Guanine	0.824769	0.0646184
SLCO2A1	Guanine	0.689083	-0.0614302
SLC35G2	Guanine	0.889192	0.0975515
SLC25A36	Guanine	0.999153	0.0436041
SLC9A9	Guanine	0.92749	0.015246
SLC33A1	Guanine	0.983089	-0.0190136
SLC66A1L	Guanine	0.145433	-0.202116
MFSD1	Guanine	0.933674	-0.0245922
SLC7A14	Guanine	0.669309	0.204438
SLC2A2	Guanine	0.590257	-0.151698
CLCN2	Guanine	0.885405	0.0211258
TMEM41A	Guanine	0.991114	-0.00915651
SLC51A	Guanine	0.966238	-0.0172674
SLC49A3	Guanine	0.999271	0.00038341
SLC26A1	Guanine	0.999864	-0.111499
LETM1	Guanine	0.999661	0.0227362
MFSD10	Guanine	0.949799	-0.123179
SLC2A9	Guanine	0.914844	-0.0467236
SLC34A2	Guanine	0.964013	-0.0109638
SLC30A9	Guanine	0.749674	0.0665372
NIPAL1	Guanine	0.249956	0.136624
SLC10A4	Guanine	0.74568	-0.0717586
TMEM165	Guanine	0.605376	-0.101891
SLC4A4	Guanine	0.883148	-0.0521942
SLC10A6	Guanine	0.999244	-0.000333829
SLC39A8	Guanine	0.901029	0.0483008
SLC9B1	Guanine	0.907773	0.0199216
SLC9B2	Guanine	0.452869	0.194385
OSTC	Guanine	0.864617	-0.0747282
SLC25A31	Guanine	0.966525	0.0605013
MFSD8	Guanine	0.600875	0.106417
SLC7A11	Guanine	0.915449	-0.0302998
UCP1	Guanine	0.999444	0.0694252
SLC10A7	Guanine	0.190045	0.158608
TMEM184C	Guanine	0.973723	0.0146637
TMEM144	Guanine	0.931131	-0.0119955
CLCN3	Guanine	0.355298	0.132116
SLC25A4	Guanine	0.787816	0.0512217
SLC9A3	Guanine	0.99581	0.00385849
SLC12A7	Guanine	0.590919	0.0644999
SLC6A19	Guanine	0.880034	0.0261849
SLC6A18	Guanine	0.821039	0.0985633
SLC6A3	Guanine	0.965634	0.0910555
ANKH	Guanine	0.978104	0.146455
SLC45A2	Guanine	0.971736	0.0327257
LMBRD2	Guanine	0.970942	0.112255
SLC1A3	Guanine	0.988541	-0.00517951
SLC38A9	Guanine	0.999864	0.182423
SLC30A5	Guanine	0.959166	0.051769
HMGCR	Guanine	0.780796	0.151976
SV2C	Guanine	0.996252	-0.00693976
SLCO4C1	Guanine	0.998093	0.0715093
SLCO6A1	Guanine	0.997375	0.128323
SLC25A46	Guanine	0.935039	0.0364204
SLC12A2	Guanine	0.562266	0.0751273
SLC27A6	Guanine	0.817922	-0.0795413
SLC22A4	Guanine	0.300064	-0.111596
SLC22A5	Guanine	0.915876	0.0917603
SLC25A48	Guanine	0.295876	0.227212
SLC23A1	Guanine	0.952724	-0.0205211
SLC4A9	Guanine	0.859757	-0.083623
SLC35A4	Guanine	0.997623	0.000528059
SLC25A2	Guanine	0.997416	-0.0215054
SLC26A2	Guanine	0.612709	-0.126872
SLC6A7	Guanine	0.936216	-0.0367049
SLC36A3	Guanine	0.993771	0.0262814
SLC36A2	Guanine	0.966249	0.0147069
SLC36A1	Guanine	0.746864	-0.098449
NIPAL4	Guanine	0.980596	0.0619817
SFXN1	Guanine	0.986213	-0.0229087
SLC34A1	Guanine	0.687784	0.0510528
SLC22A23	Guanine	0.864031	0.0913037
SLC35B3	Guanine	0.39351	-0.182137
TMEM14C	Guanine	0.00119623	-0.347125
TMEM14B	Guanine	0.00549527	-0.324246
SLC17A4	Guanine	0.948511	-0.0476997
SLC17A1	Guanine	0.678681	0.125467
SLC17A3	Guanine	0.991608	-0.0413595
SLC17A2	Guanine	0.999789	-0.0206819
SLC44A4	Guanine	0.595932	0.105675
SLC39A7	Guanine	0.775403	-0.0742036
SLC26A8	Guanine	0.946186	-0.026987
MTCH1	Guanine	0.188126	-0.165872
TSPO2	Guanine	0.795191	-0.034894
SLC22A7	Guanine	0.824174	0.102786
SLC29A1	Guanine	0.753655	-0.063632
SLC35B2	Guanine	0.826219	-0.195511
SLC25A27	Guanine	0.729076	-0.158209
PTCHD4	Guanine	0.585592	0.120461
RHAG	Guanine	0.999728	-0.0265834
TMEM14A	Guanine	0.972186	-0.202801
LMBRD1	Guanine	0.765057	0.0705333
SLC17A5	Guanine	0.886076	-0.0797003
SLC35A1	Guanine	0.405356	0.135788
SLC22A16	Guanine	0.999537	0.0818215
SLC16A10	Guanine	0.240413	0.170675
MFSD4B	Guanine	0.960262	0.0658592
SLC35F1	Guanine	0.87996	0.0285128
SLC18B1	Guanine	0.0446734	0.220607
SLC2A12	Guanine	0.946195	0.132315
SLC35D3	Guanine	0.926837	0.0298753
OSTCP1	Guanine	0.505832	-0.157337
SLC22A1	Guanine	0.7929	-0.0890433
SLC22A2	Guanine	0.87763	-0.0787152
SLC22A3	Guanine	0.632315	-0.094066
MPC1	Guanine	0.0908051	0.223921
UNC93A	Guanine	0.97551	-0.048978
TMEM184A	Guanine	0.0402072	0.22554
SLC29A4	Guanine	0.674646	-0.063327
STARD3NL	Guanine	0.0173223	-0.254704
NPC1L1	Guanine	0.372337	0.165896
SLC25A40	Guanine	0.663578	-0.0870339
SLC25A13	Guanine	0.87501	0.0271279
SLC12A9	Guanine	0.819463	-0.0373214
SLC26A5	Guanine	0.799267	-0.0446668
SLC26A4	Guanine	0.344956	-0.131867
SLC26A3	Guanine	0.945695	0.0507728
SLC13A1	Guanine	0.999055	0.029363
SLC35B4	Guanine	0.520081	-0.108364
SLC13A4	Guanine	0.969637	0.108456
SVOPL	Guanine	0.99934	0.073416
SLC37A3	Guanine	0.686167	-0.0784176
CLCN1	Guanine	0.998512	-0.0130179
SLC4A2	Guanine	0.75345	-0.193151
LMBR1	Guanine	0.312127	0.113998
XKR6	Guanine	0.319579	-0.135208
SLC35G5	Guanine	0.98444	-0.00503027
TUSC3	Guanine	0.931728	0.0168857
SLC7A2	Guanine	0.651375	0.125425
SLC18A1	Guanine	0.926594	-0.0160613
SLC39A14	Guanine	0.686214	-0.100065
SLC25A37	Guanine	0.937356	-0.0289491
LETM2	Guanine	0.999271	0.0824103
SLC20A2	Guanine	0.977614	-0.00608226
XKR4	Guanine	0.913353	0.0290165
SLCO5A1	Guanine	0.93398	0.045591
XKR9	Guanine	0.902144	-0.164272
SLC10A5	Guanine	0.493628	0.103618
SLC7A13	Guanine	0.968682	0.0107258
TMEM64	Guanine	0.997575	-0.00138376
SLC26A7	Guanine	0.999604	-0.00248008
LAPTM4B	Guanine	0.998349	0.0957146
NIPAL2	Guanine	0.727979	0.0712148
SLC25A32	Guanine	0.999328	0.011396
SLC30A8	Guanine	0.998864	0.0972811
SLC45A4	Guanine	0.511858	0.0776334
SLC52A2	Guanine	0.694427	-0.121161
SLC39A4	Guanine	0.988698	0.00307424
MFSD3	Guanine	0.0553595	0.220248
SLC1A1	Guanine	0.762848	0.0938133
SLC24A2	Guanine	0.692402	0.156217
SLC25A51	Guanine	0.405719	-0.144101
SLC28A3	Guanine	0.355167	-0.168754
MFSD14B	Guanine	0.481427	-0.109493
PTCH1	Guanine	0.42698	-0.130248
SLC35D2	Guanine	0.375428	-0.169063
SLC44A1	Guanine	0.658245	0.0889126
TMEM245	Guanine	0.0244242	-0.251558
SLC46A2	Guanine	0.960811	0.0259119
SLC31A2	Guanine	0.931936	0.0136407
SLC31A1	Guanine	0.970773	0.0875497
SLC2A8	Guanine	0.996608	0.0059533
SLC25A25	Guanine	0.958896	-0.015718
SLC27A4	Guanine	0.989909	0.140622
SLC2A6	Guanine	0.385034	-0.0984804
SLC34A3	Guanine	0.999032	0.0153311
SLC39A12	Guanine	0.976875	0.0973541
PTCHD3	Guanine	0.999794	0.0399856
SLC18A3	Guanine	0.952338	0.00953406
SLC16A9	Guanine	0.999797	0.11897
SLC25A16	Guanine	0.944754	-0.0185675
SLC29A3	Guanine	0.829284	0.103402
SLC16A12	Guanine	0.994699	0.0034698
SLC35G1	Guanine	0.737291	0.0709638
CNNM1	Guanine	0.881103	0.0613752
SLC25A28	Guanine	0.994802	0.006748
SFXN3	Guanine	0.774411	-0.0966017
MFSD13A	Guanine	0.00149242	0.314418
SFXN2	Guanine	0.097188	0.168451
CNNM2	Guanine	0.599924	0.159521
SLC18A2	Guanine	0.404297	0.0944372
SFXN4	Guanine	0.522986	0.0695574
SLC25A22	Guanine	0.977175	-0.0177013
SLC22A18	Guanine	0.611172	-0.136626
TMEM41B	Guanine	0.986732	-0.0615128
SLC6A5	Guanine	0.728257	0.230388
SLC17A6	Guanine	0.713254	0.111854
SLC5A12	Guanine	0.648806	0.173226
SLC1A2	Guanine	0.850723	0.0891041
SLC35C1	Guanine	0.992941	-0.00343674
SLC39A13	Guanine	0.142223	-0.173036
MTCH2	Guanine	0.997295	0.00158243
SLC43A3	Guanine	0.672818	-0.0734316
SLC43A1	Guanine	0.655087	0.120049
SLC15A3	Guanine	0.982048	-0.0034472
SLC3A2	Guanine	0.94543	0.0156466
SLC22A6	Guanine	0.994964	0.0906475
SLC22A8	Guanine	0.999627	0.0174555
SLC22A24	Guanine	0.998864	0.0493512
SLC22A10	Guanine	0.984671	0.0553627
SLC22A25	Guanine	0.905375	-0.0263356
SLC22A9	Guanine	0.242817	0.164652
SLC22A11	Guanine	0.25575	0.147991
SLC22A12	Guanine	0.997592	0.0253618
SLC25A45	Guanine	0.954618	-0.0105751
SLC29A2	Guanine	0.00642244	0.265696
UNC93B1	Guanine	0.449807	0.0904637
UCP2	Guanine	0.953625	0.0122238
UCP3	Guanine	0.999475	0.0338725
SLCO2B1	Guanine	0.752563	-0.146547
SLC36A4	Guanine	0.838399	-0.0277344
SLC35F2	Guanine	0.783998	0.0527484
SIDT2	Guanine	0.989289	-0.0712775
SLC37A4	Guanine	0.304899	0.109901
SLC37A2	Guanine	0.907003	0.030319
SLC6A12	Guanine	0.836602	-0.0757047
SLC6A13	Guanine	0.999757	-0.0995501
SLC2A14	Guanine	0.176075	-0.239431
SLC2A3	Guanine	0.128953	-0.190927
SLC15A5	Guanine	0.997001	-0.0561775
SLCO1C1	Guanine	0.137796	0.175945
SLCO1B3	Guanine	0.880424	0.0224434
SLCO1B7	Guanine	0.461339	0.0889906
SLCO1B1	Guanine	0.283498	0.160789
SLCO1A2	Guanine	0.978715	0.104442
SLC2A13	Guanine	0.627904	-0.10618
SLC38A1	Guanine	0.309375	0.14546
SLC38A2	Guanine	0.973522	0.0290537
SLC38A4	Guanine	0.680166	0.0851015
SLC48A1	Guanine	0.995298	-0.00138899
LMBR1L	Guanine	0.999729	0.0487296
SLC11A2	Guanine	0.958511	-0.0186232
LETMD1	Guanine	0.18323	0.160763
SLC4A8	Guanine	0.953763	0.00922099
MFSD5	Guanine	0.998345	-0.0502719
SLC39A5	Guanine	0.955286	-0.017297
SLC26A10P	Guanine	0.878763	-0.0193395
SLC16A7	Guanine	0.999576	0.110957
SLC35E3	Guanine	0.998477	0.0409132
SLC6A15	Guanine	0.87775	0.0953749
SLC25A3	Guanine	0.772517	0.0560143
SLC17A8	Guanine	0.96719	-0.119273
SLC5A8	Guanine	0.99964	-0.0453891
SLC41A2	Guanine	0.998844	-0.0914762
SVOP	Guanine	0.200538	0.1913
SLC8B1	Guanine	0.960647	0.0183043
SLC15A4	Guanine	0.999932	-0.073693
SLC46A3	Guanine	0.344771	-0.157409
SLC7A1	Guanine	0.99662	-0.0239544
SLC25A15	Guanine	0.755559	-0.0544267
SLC25A30	Guanine	0.534886	-0.114439
SLC15A1	Guanine	0.907794	0.113454
SLC10A2	Guanine	0.515583	0.114273
TMCO3	Guanine	0.0976308	-0.220661
SLC39A2	Guanine	0.865419	0.0923765
SLC7A7	Guanine	0.462772	-0.165093
SLC7A8	Guanine	0.348015	0.190051
SLC22A17	Guanine	0.55547	-0.0624138
SLC25A21	Guanine	0.919589	0.139986
SLC35F4	Guanine	0.625659	0.155683
SLC38A6	Guanine	0.738773	-0.0912775
SLC39A9	Guanine	0.0573624	0.241436
SLC10A1	Guanine	0.750485	0.172962
SLC8A3	Guanine	0.995938	0.0261518
FLVCR2	Guanine	0.70349	-0.0771594
SLC24A4	Guanine	0.988236	-0.00723039
SLC25A29	Guanine	0.969417	-0.0382503
SLC25A47	Guanine	0.845831	0.0566644
NIPA2	Guanine	0.998964	-0.052006
NIPA1	Guanine	0.375977	-0.225244
OCA2	Guanine	0.593582	-0.11239
SLC12A6	Guanine	0.998819	0.0623493
DISP2	Guanine	0.995771	0.0449809
SLC28A2	Guanine	0.544614	0.102566
SLC30A4	Guanine	0.672081	-0.0525061
SLC24A5	Guanine	0.990371	0.00363378
SLC12A1	Guanine	0.592985	0.0967435
SLC27A2	Guanine	0.362316	0.103751
SLC51B	Guanine	0.99789	-0.0188646
SLC24A1	Guanine	0.855946	-0.0714535
STRA6	Guanine	0.413247	0.197048
SLC28A1	Guanine	0.556494	0.0953331
RHCG	Guanine	0.998146	-0.0438712
SV2B	Guanine	0.270285	0.157814
SLCO3A1	Guanine	0.954218	0.103913
CLCN7	Guanine	0.996533	-0.0538672
SLC5A11	Guanine	0.995398	0.0575156
CLN3	Guanine	0.53004	0.0748153
SPNS1	Guanine	0.883715	0.0602998
SLC5A2	Guanine	0.96956	-0.0541832
SLC6A2	Guanine	0.903519	0.0932487
SLC12A3	Guanine	0.62962	-0.119268
SLC38A7	Guanine	0.900518	-0.0315354
SLC9A5	Guanine	0.973104	-0.0167829
SLC12A4	Guanine	0.27562	-0.126532
SLC7A6	Guanine	0.998848	0.027656
SLC38A8	Guanine	0.994189	0.100081
SLC7A5	Guanine	0.813103	0.0528216
SLC22A31	Guanine	0.994742	-0.0220586
SLC43A2	Guanine	0.997931	0.0325323
CTNS	Guanine	0.997335	-0.0152335
SPNS3	Guanine	0.569572	-0.0736176
SPNS2	Guanine	0.375201	0.0933863
SLC25A11	Guanine	0.645198	0.0765982
SLC52A1	Guanine	0.504689	0.183447
SLC13A5	Guanine	0.988382	-0.107329
SLC16A13	Guanine	0.965467	0.0123249
SLC16A11	Guanine	0.518817	0.146205
SLC2A4	Guanine	0.876557	0.0970409
SLC35G6	Guanine	0.99901	0.0112409
MPDU1	Guanine	0.995553	0.0283392
SLC25A35	Guanine	0.913999	-0.099852
MFSD6L	Guanine	0.558604	0.0701326
SLC5A10	Guanine	0.290637	0.147751
SLC47A1	Guanine	0.842805	-0.0464413
SLC47A2	Guanine	0.138092	0.174026
SLC46A1	Guanine	0.115908	0.264563
SLC13A2	Guanine	0.24039	0.21429
SLC6A4	Guanine	0.277748	0.226171
SLC35G3	Guanine	0.999024	0.0338504
STARD3	Guanine	0.406874	-0.169348
SLC4A1	Guanine	0.985645	-0.00438306
SLC25A39	Guanine	0.088964	0.221039
SLC35B1	Guanine	0.994074	0.00502963
SLC16A6	Guanine	0.999831	-0.000805159
SLC39A11	Guanine	0.147476	0.171675
TMEM104	Guanine	0.460317	-0.0945661
SLC16A5	Guanine	0.543367	0.0692228
SLC25A19	Guanine	0.118677	0.188493
MFSD11	Guanine	0.847563	0.0850541
SLC26A11	Guanine	0.740139	-0.111929
SLC38A10	Guanine	0.999332	-0.0944651
SLC25A10	Guanine	0.426389	0.085509
SLC16A3	Guanine	0.340379	-0.149362
SLC35G4	Guanine	0.727432	0.0758177
TMEM241	Guanine	0.649402	0.0896167
NPC1	Guanine	0.0695408	-0.222004
SLC25A52	Guanine	0.928077	-0.0312261
SLC39A6	Guanine	0.999051	0.114575
SLC14A2	Guanine	0.99491	0.0295655
SLC14A1	Guanine	0.722714	0.0792293
SLC66A2	Guanine	0.905586	0.030319
SLC39A3	Guanine	0.889665	-0.0221837
MFSD12	Guanine	0.992315	-0.035976
SLC25A41	Guanine	0.976321	0.019114
SLC25A23	Guanine	0.955953	-0.015535
SLC44A2	Guanine	0.756315	0.0719694
TMEM205	Guanine	0.772262	0.0711485
SLC1A6	Guanine	0.986318	-0.00738099
SLC35E1	Guanine	0.740098	0.0746271
SLC27A1	Guanine	0.59741	-0.115645
SLC5A5	Guanine	0.797783	0.0974081
SLC25A42	Guanine	0.995139	0.0592437
SLC7A9	Guanine	0.949469	0.0136424
SLC7A10	Guanine	0.709657	-0.0455047
SLC1A5	Guanine	0.273231	0.124711
SLC8A2	Guanine	0.641663	0.0916418
SLC6A16	Guanine	0.837667	-0.069045
SLC17A7	Guanine	0.39612	-0.127308
SLC27A5	Guanine	0.0836985	0.181853
SLC52A3	Guanine	0.827994	-0.0356205
SLC4A11	Guanine	0.72394	0.0562078
SLC23A2	Guanine	0.713554	-0.0747892
SLC24A3	Guanine	0.705867	0.0850509
XKR7	Guanine	0.324159	0.140346
SLC32A1	Guanine	0.996127	0.0119537
SLC12A5	Guanine	0.682365	0.0734525
SLC35C2	Guanine	0.990685	0.0201726
SLC13A3	Guanine	0.999898	0.131445
SLC2A10	Guanine	0.454941	-0.129178
SLC9A8	Guanine	0.886046	-0.0746585
SLCO4A1	Guanine	0.709022	-0.0458557
SLC17A9	Guanine	0.985177	0.00767864
SLC37A1	Guanine	0.214654	0.153698
SLC19A1	Guanine	0.86968	-0.0947944
XKR3	Guanine	0.986978	-0.104104
SLC25A18	Guanine	0.997001	-0.0137958
SLC25A1	Guanine	0.996858	-0.0350523
SLC7A4	Guanine	0.980191	0.0716459
SLC2A11	Guanine	0.944461	-0.0368631
SLC35E4	Guanine	0.636226	-0.109883
SLC5A1	Guanine	0.524836	0.0682943
SLC5A4	Guanine	0.998376	0.0346851
SLC16A8	Guanine	0.408763	0.120633
TMEM184B	Guanine	0.393249	-0.0970444
SLC25A17	Guanine	0.999322	0.075136
TSPO	Guanine	0.729426	-0.0581701
SLC25A6	Guanine	0.900585	0.0257947
CLCN4	Guanine	0.998848	0.0445556
PTCHD1	Guanine	0.999326	0.0509211
XK	Guanine	0.498459	0.150612
MPC1L	Guanine	0.998947	0.0386196
SLC9A7	Guanine	0.853871	0.0479279
SLC38A5	Guanine	0.951648	0.128843
SLC35A2	Guanine	0.939689	-0.0571768
CLCN5	Guanine	0.204963	0.162152
SLC7A3	Guanine	0.963444	-0.011797
SLC16A2	Guanine	0.325217	-0.100502
MAGT1	Guanine	0.276192	-0.163507
XKRX	Guanine	0.0485454	0.22484
SLC25A43	Guanine	0.042498	-0.253108
SLC25A5	Guanine	0.78945	-0.0908627
SLC25A14	Guanine	0.901572	-0.061518
SLC9A6	Guanine	0.221617	-0.176304
SLC6A8	Guanine	0.999119	-0.022771
SLC10A3	Guanine	0.0707616	-0.226909
SLC35E2B	Acetaminophen	0.54498	-0.0955473
SLC35E2A	Acetaminophen	0.942147	-0.0180934
SLC45A1	Acetaminophen	0.903888	0.0197857
SLC2A7	Acetaminophen	0.999558	-0.00644576
SLC2A5	Acetaminophen	0.226347	-0.240455
SLC25A33	Acetaminophen	0.586137	0.153177
DISP3	Acetaminophen	0.975772	-0.037135
CLCN6	Acetaminophen	0.683423	-0.0629837
SLC25A34	Acetaminophen	0.32334	-0.145295
CLCNKA	Acetaminophen	0.86838	-0.165522
CLCNKB	Acetaminophen	0.860168	-0.0834882
SLC66A1	Acetaminophen	0.506073	-0.109207
NIPAL3	Acetaminophen	0.998189	0.019106
RHD	Acetaminophen	0.998678	0.043411
RHCE	Acetaminophen	0.934244	-0.050021
SLC30A2	Acetaminophen	0.622002	-0.11609
SLC9A1	Acetaminophen	0.981212	0.00781109
XKR8	Acetaminophen	0.846332	-0.116778
LAPTM5	Acetaminophen	0.996009	-0.0720966
TMEM234	Acetaminophen	0.839256	-0.0417759
MFSD2A	Acetaminophen	0.955955	0.0738289
SLC2A1	Acetaminophen	0.942313	-0.0160108
SLC6A9	Acetaminophen	0.904504	-0.0296306
PTCH2	Acetaminophen	0.914605	-0.0685762
SLC5A9	Acetaminophen	0.973721	-0.0830554
SLC1A7	Acetaminophen	0.998128	-0.104626
SLC35D1	Acetaminophen	0.889112	-0.0881754
SLC44A5	Acetaminophen	0.45839	0.0991026
SLC44A3	Acetaminophen	0.676349	0.0519833
SLC35A3	Acetaminophen	0.984188	-0.00948066
MFSD14A	Acetaminophen	0.988721	-0.0301185
SLC30A7	Acetaminophen	0.716182	0.0586093
SLC25A24	Acetaminophen	0.559995	-0.0794546
SLC6A17	Acetaminophen	0.690548	-0.0718283
SLC16A4	Acetaminophen	0.999695	-0.183109
SLC16A1	Acetaminophen	0.99716	0.194503
SLC22A15	Acetaminophen	0.283581	-0.193921
SV2A	Acetaminophen	0.82621	-0.0317672
SLC27A3	Acetaminophen	0.983609	-0.00701116
SLC39A1	Acetaminophen	0.737791	-0.0978565
SLC50A1	Acetaminophen	0.514104	0.0848188
SLC25A44	Acetaminophen	0.991809	0.0137766
RHBG	Acetaminophen	0.388058	0.0942488
MPC2	Acetaminophen	0.8876	-0.0311049
SLC19A2	Acetaminophen	0.93678	0.0135936
SLC9C2	Acetaminophen	0.140747	-0.220921
XPR1	Acetaminophen	0.648988	-0.104998
MFSD4A	Acetaminophen	0.770135	-0.0487156
SLC45A3	Acetaminophen	0.628544	0.0894319
SLC41A1	Acetaminophen	0.272828	-0.139282
SLC26A9	Acetaminophen	0.927802	0.0202966
SLC30A1	Acetaminophen	0.121352	-0.265595
FLVCR1	Acetaminophen	0.484355	0.0799635
SLC30A10	Acetaminophen	0.943276	-0.015986
DISP1	Acetaminophen	0.602027	-0.237451
ARV1	Acetaminophen	0.815183	-0.0437278
SLC35F3	Acetaminophen	0.951193	-0.14052
SLC66A3	Acetaminophen	0.465101	-0.191351
LAPTM4A	Acetaminophen	0.0457139	-0.231743
MFSD2B	Acetaminophen	0.873104	-0.0645228
SLC35F6	Acetaminophen	0.412731	-0.196117
SLC5A6	Acetaminophen	0.640441	0.117055
SLC30A3	Acetaminophen	0.951842	0.0372064
SLC30A6	Acetaminophen	0.998276	-0.167076
SLC8A1	Acetaminophen	0.697626	-0.0830761
SLC3A1	Acetaminophen	0.887957	-0.0817638
SLC1A4	Acetaminophen	0.566156	-0.145655
SFXN5	Acetaminophen	0.164258	-0.204871
SLC4A5	Acetaminophen	0.642014	-0.12703
CNNM4	Acetaminophen	0.979344	0.0536599
CNNM3	Acetaminophen	0.96042	0.0162147
SLC9A4	Acetaminophen	0.726293	0.0654149
SLC9A2	Acetaminophen	0.899649	0.0221733
MFSD9	Acetaminophen	0.420616	0.096586
SLC5A7	Acetaminophen	0.947195	-0.0183989
SLC20A1	Acetaminophen	0.973402	-0.0320879
SLC35F5	Acetaminophen	0.855199	-0.0988516
TMEM163	Acetaminophen	0.873217	0.031193
SLC4A10	Acetaminophen	0.824756	-0.116469
SLC38A11	Acetaminophen	0.740194	-0.0921902
SLC25A12	Acetaminophen	0.988076	-0.0117219
GPR155	Acetaminophen	0.810616	-0.0583357
SLC40A1	Acetaminophen	0.533153	-0.119582
MFSD6	Acetaminophen	0.892793	-0.036945
SLC39A10	Acetaminophen	0.909025	-0.11022
SLC11A1	Acetaminophen	0.728082	0.0647892
SLC23A3	Acetaminophen	0.961508	0.0290781
SLC4A3	Acetaminophen	0.760227	-0.0501499
SLC19A3	Acetaminophen	0.934866	0.0315805
SLC16A14	Acetaminophen	0.749357	-0.0619241
SLC6A11	Acetaminophen	0.267193	-0.149223
SLC6A1	Acetaminophen	0.851883	-0.0536167
SLC6A6	Acetaminophen	0.501907	-0.135572
SLC4A7	Acetaminophen	0.957827	0.019045
SLC22A13	Acetaminophen	0.98598	0.0236232
SLC22A14	Acetaminophen	0.784213	-0.0630029
SLC25A38	Acetaminophen	0.999536	0.138062
SLC6A20	Acetaminophen	0.467504	0.0887842
SCAP	Acetaminophen	0.992008	0.0668003
SLC26A6	Acetaminophen	0.8105	-0.0675253
SLC25A20	Acetaminophen	0.999807	0.0608122
SLC38A3	Acetaminophen	0.843824	-0.0499704
RFT1	Acetaminophen	0.102444	0.237029
SLC25A26	Acetaminophen	0.318416	0.194754
SLC9C1	Acetaminophen	0.971685	0.0487801
SLC35A5	Acetaminophen	0.140762	-0.17858
SIDT1	Acetaminophen	0.767702	-0.0526909
SLC15A2	Acetaminophen	0.246554	0.150913
SLC49A4	Acetaminophen	0.864768	-0.0515424
SLC12A8	Acetaminophen	0.626487	0.0855212
SLC41A3	Acetaminophen	0.514332	0.198965
SLCO2A1	Acetaminophen	0.499166	-0.0955246
SLC35G2	Acetaminophen	0.911834	-0.0536912
SLC25A36	Acetaminophen	0.999153	0.0839718
SLC9A9	Acetaminophen	0.29605	-0.149729
SLC33A1	Acetaminophen	0.945048	-0.0758767
SLC66A1L	Acetaminophen	0.803293	-0.0350007
MFSD1	Acetaminophen	0.832882	-0.0605194
SLC7A14	Acetaminophen	0.995847	-0.0256951
SLC2A2	Acetaminophen	0.975945	-0.0112544
CLCN2	Acetaminophen	0.173871	0.24092
TMEM41A	Acetaminophen	0.991114	0.0149617
SLC51A	Acetaminophen	0.796751	-0.108573
SLC49A3	Acetaminophen	0.998615	-0.0507408
SLC26A1	Acetaminophen	0.999864	-0.11324
LETM1	Acetaminophen	0.999661	0.0899234
MFSD10	Acetaminophen	0.996984	-0.0427327
SLC2A9	Acetaminophen	0.928939	-0.0379906
SLC34A2	Acetaminophen	0.876443	0.0312269
SLC30A9	Acetaminophen	0.705112	-0.0757163
NIPAL1	Acetaminophen	0.260629	0.133268
SLC10A4	Acetaminophen	0.778858	-0.0656153
TMEM165	Acetaminophen	0.431109	-0.141786
SLC4A4	Acetaminophen	0.0675034	-0.296613
SLC10A6	Acetaminophen	0.999244	-0.0592608
SLC39A8	Acetaminophen	0.706574	-0.114721
SLC9B1	Acetaminophen	0.801801	0.0396375
SLC9B2	Acetaminophen	0.708165	0.0705874
OSTC	Acetaminophen	0.762895	-0.115457
SLC25A31	Acetaminophen	0.979069	0.0265757
MFSD8	Acetaminophen	0.443132	-0.149693
SLC7A11	Acetaminophen	0.942215	-0.0209237
UCP1	Acetaminophen	0.999444	-0.02421
SLC10A7	Acetaminophen	0.905223	0.0182851
TMEM184C	Acetaminophen	0.688137	-0.128381
TMEM144	Acetaminophen	0.803741	-0.0321785
CLCN3	Acetaminophen	0.963516	-0.00739805
SLC25A4	Acetaminophen	0.653461	0.0780185
SLC9A3	Acetaminophen	0.99581	-0.0553887
SLC12A7	Acetaminophen	0.921818	0.0130743
SLC6A19	Acetaminophen	0.840889	0.0355169
SLC6A18	Acetaminophen	0.968686	-0.0136936
SLC6A3	Acetaminophen	0.965634	-0.107973
ANKH	Acetaminophen	0.993203	0.0176246
SLC45A2	Acetaminophen	0.852424	-0.104957
LMBRD2	Acetaminophen	0.931211	-0.13771
SLC1A3	Acetaminophen	0.569058	0.0922064
SLC38A9	Acetaminophen	0.999864	-0.0531527
SLC30A5	Acetaminophen	0.937142	-0.145657
HMGCR	Acetaminophen	0.957715	-0.0415424
SV2C	Acetaminophen	0.990228	0.0155669
SLCO4C1	Acetaminophen	0.998093	-0.176444
SLCO6A1	Acetaminophen	0.997375	0.109332
SLC25A46	Acetaminophen	0.87137	-0.0625706
SLC12A2	Acetaminophen	0.491026	0.0875166
SLC27A6	Acetaminophen	0.821987	-0.0758824
SLC22A4	Acetaminophen	0.0138605	-0.247025
SLC22A5	Acetaminophen	0.881016	-0.143676
SLC25A48	Acetaminophen	0.613554	0.0906012
SLC23A1	Acetaminophen	0.898991	-0.0745783
SLC4A9	Acetaminophen	0.90339	0.0539658
SLC35A4	Acetaminophen	0.995065	0.00318752
SLC25A2	Acetaminophen	0.997416	-0.0131409
SLC26A2	Acetaminophen	0.50093	-0.206197
SLC6A7	Acetaminophen	0.914125	0.052317
SLC36A3	Acetaminophen	0.984232	0.0629816
SLC36A2	Acetaminophen	0.801808	-0.123246
SLC36A1	Acetaminophen	0.794398	-0.0607233
NIPAL4	Acetaminophen	0.990413	-0.0124211
SFXN1	Acetaminophen	0.999695	3.13698e-05
SLC34A1	Acetaminophen	0.993911	-0.000852303
SLC22A23	Acetaminophen	0.742745	-0.116785
SLC35B3	Acetaminophen	0.26844	-0.234969
TMEM14C	Acetaminophen	0.0200729	-0.248909
TMEM14B	Acetaminophen	0.401352	-0.105727
SLC17A4	Acetaminophen	0.934501	-0.0660988
SLC17A1	Acetaminophen	0.889915	-0.0443124
SLC17A3	Acetaminophen	0.99326	-0.0254301
SLC17A2	Acetaminophen	0.999789	-0.00661432
SLC44A4	Acetaminophen	0.81459	-0.0464797
SLC39A7	Acetaminophen	0.603207	-0.155079
SLC26A8	Acetaminophen	0.865701	0.122915
MTCH1	Acetaminophen	0.996315	0.000819101
TSPO2	Acetaminophen	0.971426	0.00435084
SLC22A7	Acetaminophen	0.632842	-0.157259
SLC29A1	Acetaminophen	0.752456	0.0639265
SLC35B2	Acetaminophen	0.765368	-0.22958
SLC25A27	Acetaminophen	0.949852	0.0447334
PTCHD4	Acetaminophen	0.989065	0.00819393
RHAG	Acetaminophen	0.999728	-0.176175
TMEM14A	Acetaminophen	0.983929	-0.0445975
LMBRD1	Acetaminophen	0.802537	-0.0543483
SLC17A5	Acetaminophen	0.981694	0.0249774
SLC35A1	Acetaminophen	0.96406	0.00787383
SLC22A16	Acetaminophen	0.999537	-0.00617831
SLC16A10	Acetaminophen	0.099319	0.227477
MFSD4B	Acetaminophen	0.960262	0.0638202
SLC35F1	Acetaminophen	0.829951	-0.0411203
SLC18B1	Acetaminophen	0.160927	0.151541
SLC2A12	Acetaminophen	0.97109	0.0459237
SLC35D3	Acetaminophen	0.434243	0.135181
OSTCP1	Acetaminophen	0.866837	-0.0500372
SLC22A1	Acetaminophen	0.961025	-0.0176473
SLC22A2	Acetaminophen	0.551566	-0.164605
SLC22A3	Acetaminophen	0.574371	-0.105448
MPC1	Acetaminophen	0.713482	0.0486564
UNC93A	Acetaminophen	0.947764	0.0826784
TMEM184A	Acetaminophen	0.800141	0.0332137
SLC29A4	Acetaminophen	0.410324	-0.111
STARD3NL	Acetaminophen	0.0380897	-0.216441
NPC1L1	Acetaminophen	0.946488	0.00956083
SLC25A40	Acetaminophen	0.386992	-0.151778
SLC25A13	Acetaminophen	0.532263	0.0915389
SLC12A9	Acetaminophen	0.350976	0.133552
SLC26A5	Acetaminophen	0.972132	-0.00730068
SLC26A4	Acetaminophen	0.27931	-0.152506
SLC26A3	Acetaminophen	0.997024	0.00841868
SLC13A1	Acetaminophen	0.999055	-0.0130087
SLC35B4	Acetaminophen	0.518352	-0.10996
SLC13A4	Acetaminophen	0.998176	-0.00105612
SVOPL	Acetaminophen	0.99934	-0.0507435
SLC37A3	Acetaminophen	0.853724	-0.040495
CLCN1	Acetaminophen	0.998512	-0.113184
SLC4A2	Acetaminophen	0.999864	-0.0711451
LMBR1	Acetaminophen	0.448172	0.087013
XKR6	Acetaminophen	0.407599	-0.112023
SLC35G5	Acetaminophen	0.722702	-0.0704657
TUSC3	Acetaminophen	0.706751	-0.0614953
SLC7A2	Acetaminophen	0.484822	0.227212
SLC18A1	Acetaminophen	0.306983	-0.166924
SLC39A14	Acetaminophen	0.892444	0.038977
SLC25A37	Acetaminophen	0.919466	-0.0403294
LETM2	Acetaminophen	0.999271	0.0616208
SLC20A2	Acetaminophen	0.30219	0.147543
XKR4	Acetaminophen	0.892916	-0.0382668
SLCO5A1	Acetaminophen	0.979646	0.0204184
XKR9	Acetaminophen	0.954048	-0.108702
SLC10A5	Acetaminophen	0.960769	-0.00789823
SLC7A13	Acetaminophen	0.968682	0.0110909
TMEM64	Acetaminophen	0.961742	-0.148632
SLC26A7	Acetaminophen	0.999604	-0.120353
LAPTM4B	Acetaminophen	0.998349	-0.0674556
NIPAL2	Acetaminophen	0.744925	-0.0657407
SLC25A32	Acetaminophen	0.995771	0.0445173
SLC30A8	Acetaminophen	0.998864	0.157155
SLC45A4	Acetaminophen	0.387064	0.100544
SLC52A2	Acetaminophen	0.784282	-0.0844406
SLC39A4	Acetaminophen	0.908648	-0.0261119
MFSD3	Acetaminophen	0.442406	0.0877606
SLC1A1	Acetaminophen	0.954041	-0.0210579
SLC24A2	Acetaminophen	0.977615	-0.0222291
SLC25A51	Acetaminophen	0.910863	-0.0223859
SLC28A3	Acetaminophen	0.978423	0.00963942
MFSD14B	Acetaminophen	0.641106	-0.0729262
PTCH1	Acetaminophen	0.716336	0.0634211
SLC35D2	Acetaminophen	0.927379	-0.0334298
SLC44A1	Acetaminophen	0.838653	0.0459254
TMEM245	Acetaminophen	0.0660671	-0.207998
SLC46A2	Acetaminophen	0.959584	0.0329265
SLC31A2	Acetaminophen	0.440379	-0.109838
SLC31A1	Acetaminophen	0.991968	-0.00430813
SLC2A8	Acetaminophen	0.996608	-0.119774
SLC25A25	Acetaminophen	0.839072	0.0717759
SLC27A4	Acetaminophen	0.989909	0.0698118
SLC2A6	Acetaminophen	0.609502	-0.0606327
SLC34A3	Acetaminophen	0.999032	-0.0999983
SLC39A12	Acetaminophen	0.995518	0.0136399
PTCHD3	Acetaminophen	0.999794	-0.0315693
SLC18A3	Acetaminophen	0.331647	-0.133653
SLC16A9	Acetaminophen	0.999797	-0.00800977
SLC25A16	Acetaminophen	0.713141	-0.0827432
SLC29A3	Acetaminophen	0.95222	-0.0249042
SLC16A12	Acetaminophen	0.9587	-0.0431685
SLC35G1	Acetaminophen	0.400196	0.171157
CNNM1	Acetaminophen	0.971102	-0.0141199
SLC25A28	Acetaminophen	0.994802	-0.0298885
SFXN3	Acetaminophen	0.905394	-0.046708
MFSD13A	Acetaminophen	0.0434466	0.204983
SFXN2	Acetaminophen	0.202649	0.131818
CNNM2	Acetaminophen	0.992715	0.0408522
SLC18A2	Acetaminophen	0.428816	0.0902894
SFXN4	Acetaminophen	0.119311	0.158135
SLC25A22	Acetaminophen	0.942501	0.052053
SLC22A18	Acetaminophen	0.698229	-0.0819293
TMEM41B	Acetaminophen	0.986732	-0.0893082
SLC6A5	Acetaminophen	0.970633	-0.0288976
SLC17A6	Acetaminophen	0.839163	0.0714323
SLC5A12	Acetaminophen	0.818225	0.0792624
SLC1A2	Acetaminophen	0.840524	-0.096342
SLC35C1	Acetaminophen	0.817716	0.0457599
SLC39A13	Acetaminophen	0.0494696	-0.232294
MTCH2	Acetaminophen	0.992501	0.0459673
SLC43A3	Acetaminophen	0.568385	-0.0965372
SLC43A1	Acetaminophen	0.881783	0.0670286
SLC15A3	Acetaminophen	0.493929	-0.0946324
SLC3A2	Acetaminophen	0.907707	0.024153
SLC22A6	Acetaminophen	0.994964	0.133146
SLC22A8	Acetaminophen	0.999627	0.0384907
SLC22A24	Acetaminophen	0.998864	0.0378443
SLC22A10	Acetaminophen	0.984671	0.179693
SLC22A25	Acetaminophen	0.930352	0.0209264
SLC22A9	Acetaminophen	0.182145	0.196841
SLC22A11	Acetaminophen	0.636201	0.0589172
SLC22A12	Acetaminophen	0.997592	0.112239
SLC25A45	Acetaminophen	0.954618	-0.0106013
SLC29A2	Acetaminophen	0.0884515	0.167022
UNC93B1	Acetaminophen	0.914575	0.0155856
UCP2	Acetaminophen	0.227769	-0.193862
UCP3	Acetaminophen	0.999475	-0.115676
SLCO2B1	Acetaminophen	0.769475	-0.135261
SLC36A4	Acetaminophen	0.101873	-0.223756
SLC35F2	Acetaminophen	0.542168	0.124204
SIDT2	Acetaminophen	0.989289	-0.0527571
SLC37A4	Acetaminophen	0.142357	0.155303
SLC37A2	Acetaminophen	0.907003	0.0300663
SLC6A12	Acetaminophen	0.852624	-0.0644705
SLC6A13	Acetaminophen	0.999757	-0.0888946
SLC2A14	Acetaminophen	0.437407	-0.112566
SLC2A3	Acetaminophen	0.319832	-0.119165
SLC15A5	Acetaminophen	0.997001	0.0674244
SLCO1C1	Acetaminophen	0.415292	0.0970165
SLCO1B3	Acetaminophen	0.296151	0.127001
SLCO1B7	Acetaminophen	0.322565	0.117791
SLCO1B1	Acetaminophen	0.684129	0.0622726
SLCO1A2	Acetaminophen	0.997884	0.0446641
SLC2A13	Acetaminophen	0.544578	-0.143599
SLC38A1	Acetaminophen	0.760618	0.0514099
SLC38A2	Acetaminophen	0.829031	0.0838446
SLC38A4	Acetaminophen	0.508581	0.13109
SLC48A1	Acetaminophen	0.972216	0.0104235
LMBR1L	Acetaminophen	0.999729	-0.025908
SLC11A2	Acetaminophen	0.942778	-0.0217149
LETMD1	Acetaminophen	0.332392	0.115051
SLC4A8	Acetaminophen	0.424104	-0.0977275
MFSD5	Acetaminophen	0.998345	-0.11096
SLC39A5	Acetaminophen	0.928361	-0.036084
SLC26A10P	Acetaminophen	0.254615	-0.122332
SLC16A7	Acetaminophen	0.999576	-0.104484
SLC35E3	Acetaminophen	0.998477	-0.0321297
SLC6A15	Acetaminophen	0.965352	0.0427153
SLC25A3	Acetaminophen	0.705125	0.0927885
SLC17A8	Acetaminophen	0.991627	0.00647327
SLC5A8	Acetaminophen	0.99964	0.0331726
SLC41A2	Acetaminophen	0.336645	-0.235422
SVOP	Acetaminophen	0.908408	0.0224375
SLC8B1	Acetaminophen	0.861749	-0.0617777
SLC15A4	Acetaminophen	0.999932	-0.174179
SLC46A3	Acetaminophen	0.344771	-0.157213
SLC7A1	Acetaminophen	0.99662	0.089716
SLC25A15	Acetaminophen	0.124722	0.215086
SLC25A30	Acetaminophen	0.518308	-0.123017
SLC15A1	Acetaminophen	0.981248	0.023099
SLC10A2	Acetaminophen	0.958302	-0.0123525
TMCO3	Acetaminophen	0.0846902	-0.238817
SLC39A2	Acetaminophen	0.990193	-0.00782179
SLC7A7	Acetaminophen	0.470977	-0.161966
SLC7A8	Acetaminophen	0.95118	0.0197456
SLC22A17	Acetaminophen	0.0281039	-0.217961
SLC25A21	Acetaminophen	0.950725	-0.0494581
SLC35F4	Acetaminophen	0.98495	0.00618031
SLC38A6	Acetaminophen	0.422136	-0.182294
SLC39A9	Acetaminophen	0.985339	-0.00251656
SLC10A1	Acetaminophen	0.819962	0.130865
SLC8A3	Acetaminophen	0.995938	0.045821
FLVCR2	Acetaminophen	0.663617	-0.0874853
SLC24A4	Acetaminophen	0.852519	-0.0644722
SLC25A29	Acetaminophen	0.925217	-0.0904776
SLC25A47	Acetaminophen	0.53572	-0.156253
NIPA2	Acetaminophen	0.998964	-0.0109794
NIPA1	Acetaminophen	0.987616	-0.0232468
OCA2	Acetaminophen	0.82165	-0.0543325
SLC12A6	Acetaminophen	0.998819	0.0457512
DISP2	Acetaminophen	0.995771	-0.0444389
SLC28A2	Acetaminophen	0.935831	0.0148953
SLC30A4	Acetaminophen	0.283675	-0.124685
SLC24A5	Acetaminophen	0.91643	-0.0602354
SLC12A1	Acetaminophen	0.400098	-0.147466
SLC27A2	Acetaminophen	0.85503	0.0256727
SLC51B	Acetaminophen	0.848222	-0.184753
SLC24A1	Acetaminophen	0.968016	-0.00895086
STRA6	Acetaminophen	0.906058	-0.071037
SLC28A1	Acetaminophen	0.814015	-0.0423984
RHCG	Acetaminophen	0.998146	0.0329117
SV2B	Acetaminophen	0.77704	0.0476558
SLCO3A1	Acetaminophen	0.963719	-0.0631353
CLCN7	Acetaminophen	0.996533	-0.0956345
SLC5A11	Acetaminophen	0.995398	-0.114446
CLN3	Acetaminophen	0.801384	-0.0335117
SPNS1	Acetaminophen	0.981485	0.0132886
SLC5A2	Acetaminophen	0.96956	-0.0896105
SLC6A2	Acetaminophen	0.991375	-0.00690938
SLC12A3	Acetaminophen	0.672635	-0.105263
SLC38A7	Acetaminophen	0.905967	0.0294493
SLC9A5	Acetaminophen	0.913874	0.0641513
SLC12A4	Acetaminophen	0.8183	-0.0317358
SLC7A6	Acetaminophen	0.998848	0.0262984
SLC38A8	Acetaminophen	0.994189	0.0929918
SLC7A5	Acetaminophen	0.710933	0.0775567
SLC22A31	Acetaminophen	0.996256	-0.00338277
SLC43A2	Acetaminophen	0.983619	-0.0468195
CTNS	Acetaminophen	0.997335	-0.0225009
SPNS3	Acetaminophen	0.378991	0.109753
SPNS2	Acetaminophen	0.283212	0.110993
SLC25A11	Acetaminophen	0.514303	0.105023
SLC52A1	Acetaminophen	0.897414	-0.0359272
SLC13A5	Acetaminophen	0.988382	0.0328428
SLC16A13	Acetaminophen	0.918244	0.026992
SLC16A11	Acetaminophen	0.976544	0.0150994
SLC2A4	Acetaminophen	0.886116	0.0843936
SLC35G6	Acetaminophen	0.990121	-0.0278356
MPDU1	Acetaminophen	0.995689	0.0102074
SLC25A35	Acetaminophen	0.913999	-0.115127
MFSD6L	Acetaminophen	0.751271	0.0413251
SLC5A10	Acetaminophen	0.852272	0.0347023
SLC47A1	Acetaminophen	0.706398	-0.0854863
SLC47A2	Acetaminophen	0.837984	0.0311625
SLC46A1	Acetaminophen	0.897426	0.0209115
SLC13A2	Acetaminophen	0.87836	0.0380372
SLC6A4	Acetaminophen	0.80401	0.0523493
SLC35G3	Acetaminophen	0.999024	0.000959938
STARD3	Acetaminophen	0.486959	-0.121847
SLC4A1	Acetaminophen	0.668398	-0.112009
SLC25A39	Acetaminophen	0.33644	0.115291
SLC35B1	Acetaminophen	0.994074	-0.0915999
SLC16A6	Acetaminophen	0.997802	0.00754445
SLC39A11	Acetaminophen	0.767337	-0.0388237
TMEM104	Acetaminophen	0.335378	-0.124439
SLC16A5	Acetaminophen	0.366621	0.0994598
SLC25A19	Acetaminophen	0.0810911	0.208921
MFSD11	Acetaminophen	0.774902	-0.117186
SLC26A11	Acetaminophen	0.641486	-0.155103
SLC38A10	Acetaminophen	0.999332	-0.135626
SLC25A10	Acetaminophen	0.113343	0.164894
SLC16A3	Acetaminophen	0.71428	-0.0710928
SLC35G4	Acetaminophen	0.659916	-0.0920143
TMEM241	Acetaminophen	0.633558	0.0997195
NPC1	Acetaminophen	0.0925786	-0.205715
SLC25A52	Acetaminophen	0.986123	0.00721099
SLC39A6	Acetaminophen	0.999051	-0.0298467
SLC14A2	Acetaminophen	0.99491	-0.0717782
SLC14A1	Acetaminophen	0.622732	0.10487
SLC66A2	Acetaminophen	0.972978	0.0123771
SLC39A3	Acetaminophen	0.616942	-0.0807041
MFSD12	Acetaminophen	0.998609	0.000426978
SLC25A41	Acetaminophen	0.890923	0.0810278
SLC25A23	Acetaminophen	0.732875	0.0736912
SLC44A2	Acetaminophen	0.948462	0.0134664
TMEM205	Acetaminophen	0.768371	-0.0737418
SLC1A6	Acetaminophen	0.862007	-0.0770568
SLC35E1	Acetaminophen	0.673718	-0.0900576
SLC27A1	Acetaminophen	0.860399	0.0369868
SLC5A5	Acetaminophen	0.768157	0.114083
SLC25A42	Acetaminophen	0.995139	0.0167149
SLC7A9	Acetaminophen	0.674813	-0.166581
SLC7A10	Acetaminophen	0.441608	-0.0902403
SLC1A5	Acetaminophen	0.662347	0.0550053
SLC8A2	Acetaminophen	0.658665	-0.0865023
SLC6A16	Acetaminophen	0.757651	-0.110997
SLC17A7	Acetaminophen	0.596241	-0.0772814
SLC27A5	Acetaminophen	0.0861284	0.180443
SLC52A3	Acetaminophen	0.743456	0.0521733
SLC4A11	Acetaminophen	0.290549	0.146992
SLC23A2	Acetaminophen	0.955973	-0.0119502
SLC24A3	Acetaminophen	0.893949	0.0303858
XKR7	Acetaminophen	0.732439	-0.0584196
SLC32A1	Acetaminophen	0.934931	-0.118837
SLC12A5	Acetaminophen	0.665306	-0.0799617
SLC35C2	Acetaminophen	0.990685	0.0618526
SLC13A3	Acetaminophen	0.999898	0.00892472
SLC2A10	Acetaminophen	0.321046	-0.174193
SLC9A8	Acetaminophen	0.899782	-0.0717637
SLCO4A1	Acetaminophen	0.536143	0.0724556
SLC17A9	Acetaminophen	0.696253	0.142456
SLC37A1	Acetaminophen	0.527727	0.080387
SLC19A1	Acetaminophen	0.979318	0.00732312
XKR3	Acetaminophen	0.999219	-0.0800612
SLC25A18	Acetaminophen	0.829437	-0.150723
SLC25A1	Acetaminophen	0.996858	-0.12293
SLC7A4	Acetaminophen	0.988878	-0.0469467
SLC2A11	Acetaminophen	0.838942	-0.0876125
SLC35E4	Acetaminophen	0.865356	-0.0354775
SLC5A1	Acetaminophen	0.101384	0.166365
SLC5A4	Acetaminophen	0.998376	0.00694714
SLC16A8	Acetaminophen	0.986024	0.00244685
TMEM184B	Acetaminophen	0.0565472	-0.206396
SLC25A17	Acetaminophen	0.999322	-0.101431
TSPO	Acetaminophen	0.733385	0.0570548
SLC25A6	Acetaminophen	0.840445	0.0381823
CLCN4	Acetaminophen	0.998848	-0.00409725
PTCHD1	Acetaminophen	0.999326	-0.0326008
XK	Acetaminophen	0.820558	0.0535814
MPC1L	Acetaminophen	0.998947	-0.0356381
SLC9A7	Acetaminophen	0.984974	-0.0111659
SLC38A5	Acetaminophen	0.961274	0.0239178
SLC35A2	Acetaminophen	0.945126	-0.0536285
CLCN5	Acetaminophen	0.400113	0.11344
SLC7A3	Acetaminophen	0.867122	-0.0310473
SLC16A2	Acetaminophen	0.0415576	-0.202991
MAGT1	Acetaminophen	0.963058	-0.0140729
XKRX	Acetaminophen	0.83476	0.0257624
SLC25A43	Acetaminophen	0.157427	-0.176468
SLC25A5	Acetaminophen	0.766812	0.099838
SLC25A14	Acetaminophen	0.945908	0.0389317
SLC9A6	Acetaminophen	0.793136	-0.0376281
SLC6A8	Acetaminophen	0.999119	0.024167
SLC10A3	Acetaminophen	0.77815	-0.0444214
SLC35E2B	Xanthine	0.549019	-0.0941687
SLC35E2A	Xanthine	0.968258	0.0097351
SLC45A1	Xanthine	0.788066	0.0397246
SLC2A7	Xanthine	0.898147	0.210707
SLC2A5	Xanthine	0.829039	-0.0596445
SLC25A33	Xanthine	0.582151	0.154597
DISP3	Xanthine	0.975772	0.0432555
CLCN6	Xanthine	0.874992	-0.0298153
SLC25A34	Xanthine	0.705056	-0.0559045
CLCNKA	Xanthine	0.86838	-0.0783025
CLCNKB	Xanthine	0.870628	-0.0677132
SLC66A1	Xanthine	0.403357	-0.145657
NIPAL3	Xanthine	0.998189	-0.0728372
RHD	Xanthine	0.998678	0.0822373
RHCE	Xanthine	0.932506	-0.055901
SLC30A2	Xanthine	0.736487	-0.078955
SLC9A1	Xanthine	0.263633	-0.167466
XKR8	Xanthine	0.712348	-0.171614
LAPTM5	Xanthine	0.877224	-0.193796
TMEM234	Xanthine	0.997298	-0.000379923
MFSD2A	Xanthine	0.853136	-0.104339
SLC2A1	Xanthine	0.922271	0.0206657
SLC6A9	Xanthine	0.946435	0.0163228
PTCH2	Xanthine	0.993951	-0.00676194
SLC5A9	Xanthine	0.973721	0.059117
SLC1A7	Xanthine	0.998128	-0.0227298
SLC35D1	Xanthine	0.924474	-0.0625654
SLC44A5	Xanthine	0.25159	0.148846
SLC44A3	Xanthine	0.118112	0.180338
SLC35A3	Xanthine	0.476914	0.223757
MFSD14A	Xanthine	0.988721	-0.0467131
SLC30A7	Xanthine	0.941645	0.0154409
SLC25A24	Xanthine	0.734977	-0.0495085
SLC6A17	Xanthine	0.498874	-0.123541
SLC16A4	Xanthine	0.999695	-0.0928303
SLC16A1	Xanthine	0.99716	0.166975
SLC22A15	Xanthine	0.223917	-0.235396
SV2A	Xanthine	0.631753	-0.0712199
SLC27A3	Xanthine	0.899971	-0.044458
SLC39A1	Xanthine	0.966168	0.0153886
SLC50A1	Xanthine	0.343175	0.128153
SLC25A44	Xanthine	0.991809	-0.0229941
RHBG	Xanthine	0.495197	0.0751425
MPC2	Xanthine	0.558264	0.102029
SLC19A2	Xanthine	0.575844	-0.0751551
SLC9C2	Xanthine	0.137345	-0.253827
XPR1	Xanthine	0.985445	0.00620774
MFSD4A	Xanthine	0.174121	0.171872
SLC45A3	Xanthine	0.716607	-0.0656222
SLC41A1	Xanthine	0.185229	-0.169404
SLC26A9	Xanthine	0.623291	0.0744663
SLC30A1	Xanthine	0.244509	-0.203865
FLVCR1	Xanthine	0.0573897	0.197497
SLC30A10	Xanthine	0.993184	-0.00459956
DISP1	Xanthine	0.994536	0.00920181
ARV1	Xanthine	0.596103	-0.092412
SLC35F3	Xanthine	0.998823	-0.00531205
SLC66A3	Xanthine	0.852667	0.101415
LAPTM4A	Xanthine	0.339999	-0.120997
MFSD2B	Xanthine	0.967129	0.0205438
SLC35F6	Xanthine	0.785735	-0.108407
SLC5A6	Xanthine	0.964136	0.0148728
SLC30A3	Xanthine	0.923813	0.0673127
SLC30A6	Xanthine	0.998276	0.00909028
SLC8A1	Xanthine	0.878179	-0.0349181
SLC3A1	Xanthine	0.839721	0.107919
SLC1A4	Xanthine	0.515208	-0.153538
SFXN5	Xanthine	0.854966	-0.0337923
SLC4A5	Xanthine	0.870726	-0.0522133
CNNM4	Xanthine	0.978858	0.213465
CNNM3	Xanthine	0.653883	0.104779
SLC9A4	Xanthine	0.417728	0.136892
SLC9A2	Xanthine	0.521766	0.101736
MFSD9	Xanthine	0.178176	0.154716
SLC5A7	Xanthine	0.820056	0.0480953
SLC20A1	Xanthine	0.835427	-0.237839
SLC35F5	Xanthine	0.79676	0.119592
TMEM163	Xanthine	0.90161	0.0244309
SLC4A10	Xanthine	0.977819	-0.0171583
SLC38A11	Xanthine	0.632346	0.156793
SLC25A12	Xanthine	0.943303	-0.0516765
GPR155	Xanthine	0.982102	-0.00592192
SLC40A1	Xanthine	0.613844	0.0954165
MFSD6	Xanthine	0.965196	-0.0136284
SLC39A10	Xanthine	0.987477	0.0140955
SLC11A1	Xanthine	0.505629	0.194346
SLC23A3	Xanthine	0.915198	0.0755071
SLC4A3	Xanthine	0.311473	-0.158592
SLC19A3	Xanthine	0.963208	-0.0188542
SLC16A14	Xanthine	0.590372	0.101579
SLC6A11	Xanthine	0.243542	-0.1576
SLC6A1	Xanthine	0.992471	-0.00214127
SLC6A6	Xanthine	0.854007	-0.0593796
SLC4A7	Xanthine	0.910076	0.0291983
SLC22A13	Xanthine	0.98598	0.0239143
SLC22A14	Xanthine	0.828472	-0.053379
SLC25A38	Xanthine	0.999536	-0.0189334
SLC6A20	Xanthine	0.153973	0.185543
SCAP	Xanthine	0.992008	-0.0660195
SLC26A6	Xanthine	0.968543	-0.0117741
SLC25A20	Xanthine	0.999807	0.0787208
SLC38A3	Xanthine	0.881122	-0.0406351
RFT1	Xanthine	0.287597	0.152039
SLC25A26	Xanthine	0.462519	0.122705
SLC9C1	Xanthine	0.958744	-0.058799
SLC35A5	Xanthine	0.0937564	-0.218815
SIDT1	Xanthine	0.806994	-0.0459847
SLC15A2	Xanthine	0.467807	0.0994632
SLC49A4	Xanthine	0.459201	-0.158411
SLC12A8	Xanthine	0.858542	-0.039756
SLC41A3	Xanthine	0.898033	-0.0419972
SLCO2A1	Xanthine	0.90896	-0.0215968
SLC35G2	Xanthine	0.948336	-0.0280551
SLC25A36	Xanthine	0.999153	0.0427571
SLC9A9	Xanthine	0.225784	-0.185646
SLC33A1	Xanthine	0.958129	-0.0485152
SLC66A1L	Xanthine	0.741243	-0.0461492
MFSD1	Xanthine	0.576677	-0.139404
SLC7A14	Xanthine	0.995847	0.0241016
SLC2A2	Xanthine	0.7849	-0.0850802
CLCN2	Xanthine	0.373038	0.137449
TMEM41A	Xanthine	0.991114	-0.0102963
SLC51A	Xanthine	0.990161	0.00586964
SLC49A3	Xanthine	0.998615	0.0272377
SLC26A1	Xanthine	0.999864	-0.0183479
LETM1	Xanthine	0.999661	0.00968282
MFSD10	Xanthine	0.949799	-0.0843709
SLC2A9	Xanthine	0.69435	-0.102865
SLC34A2	Xanthine	0.301284	0.162799
SLC30A9	Xanthine	0.676515	0.0808121
NIPAL1	Xanthine	0.398611	0.103364
SLC10A4	Xanthine	0.987145	0.00491461
TMEM165	Xanthine	0.997236	0.00138724
SLC4A4	Xanthine	0.512052	-0.170567
SLC10A6	Xanthine	0.999244	0.0404233
SLC39A8	Xanthine	0.843954	-0.0683235
SLC9B1	Xanthine	0.0189343	0.278547
SLC9B2	Xanthine	0.575573	0.108285
OSTC	Xanthine	0.863604	0.0751656
SLC25A31	Xanthine	0.95029	0.0946912
MFSD8	Xanthine	0.279467	0.200024
SLC7A11	Xanthine	0.778981	0.0619902
UCP1	Xanthine	0.999444	0.0566306
SLC10A7	Xanthine	0.635039	0.0643953
TMEM184C	Xanthine	0.77495	-0.100119
TMEM144	Xanthine	0.111936	0.19816
CLCN3	Xanthine	0.90447	-0.0208435
SLC25A4	Xanthine	0.991098	-0.00516208
SLC9A3	Xanthine	0.99581	0.0874102
SLC12A7	Xanthine	0.426498	0.0909202
SLC6A19	Xanthine	0.192636	0.165089
SLC6A18	Xanthine	0.808259	0.106011
SLC6A3	Xanthine	0.965634	0.0693502
ANKH	Xanthine	0.978104	-0.0893761
SLC45A2	Xanthine	0.888845	-0.0882172
LMBRD2	Xanthine	0.970942	0.116438
SLC1A3	Xanthine	0.469916	-0.110209
SLC38A9	Xanthine	0.999864	-0.0364099
SLC30A5	Xanthine	0.995226	-0.00247124
HMGCR	Xanthine	0.967296	0.0256257
SV2C	Xanthine	0.912174	-0.0824421
SLCO4C1	Xanthine	0.998093	0.0238771
SLCO6A1	Xanthine	0.997375	-0.0176512
SLC25A46	Xanthine	0.750884	-0.218459
SLC12A2	Xanthine	0.452732	0.0939875
SLC27A6	Xanthine	0.892775	-0.0497466
SLC22A4	Xanthine	0.0144994	-0.245169
SLC22A5	Xanthine	0.965608	0.0236877
SLC25A48	Xanthine	0.60591	0.092668
SLC23A1	Xanthine	0.897933	0.0819589
SLC4A9	Xanthine	0.827508	0.115628
SLC35A4	Xanthine	0.995065	-0.0262043
SLC25A2	Xanthine	0.997416	0.073426
SLC26A2	Xanthine	0.720333	-0.0866853
SLC6A7	Xanthine	0.987963	0.0172281
SLC36A3	Xanthine	0.984232	0.0813482
SLC36A2	Xanthine	0.85408	-0.0790329
SLC36A1	Xanthine	0.707548	-0.159038
NIPAL4	Xanthine	0.980596	-0.109531
SFXN1	Xanthine	0.973498	-0.052656
SLC34A1	Xanthine	0.594757	0.0658452
SLC22A23	Xanthine	0.864031	-0.0897142
SLC35B3	Xanthine	0.994051	0.00151621
TMEM14C	Xanthine	0.0511936	-0.205887
TMEM14B	Xanthine	0.61187	-0.0670547
SLC17A4	Xanthine	0.934501	0.127817
SLC17A1	Xanthine	0.924475	-0.0316543
SLC17A3	Xanthine	0.988176	0.0883997
SLC17A2	Xanthine	0.999789	-0.000411714
SLC44A4	Xanthine	0.829075	0.04313
SLC39A7	Xanthine	0.619016	-0.143343
SLC26A8	Xanthine	0.888088	0.0626008
MTCH1	Xanthine	0.228512	-0.152977
TSPO2	Xanthine	0.208715	0.148093
SLC22A7	Xanthine	0.982837	0.0168686
SLC29A1	Xanthine	0.911641	0.0268665
SLC35B2	Xanthine	0.826219	-0.197337
SLC25A27	Xanthine	0.797895	-0.126218
PTCHD4	Xanthine	0.818971	-0.059184
RHAG	Xanthine	0.999728	0.0931135
TMEM14A	Xanthine	0.983929	0.0453677
LMBRD1	Xanthine	0.79217	-0.0594632
SLC17A5	Xanthine	0.68971	0.138954
SLC35A1	Xanthine	0.257618	0.219944
SLC22A16	Xanthine	0.999537	0.0516253
SLC16A10	Xanthine	0.484537	0.105176
MFSD4B	Xanthine	0.774087	0.200537
SLC35F1	Xanthine	0.780228	-0.0500077
SLC18B1	Xanthine	0.574174	0.0663541
SLC2A12	Xanthine	0.97109	-0.0469885
SLC35D3	Xanthine	0.3078	0.165239
OSTCP1	Xanthine	0.856111	-0.0527799
SLC22A1	Xanthine	0.734177	-0.118609
SLC22A2	Xanthine	0.79488	-0.0968435
SLC22A3	Xanthine	0.797875	-0.0598049
MPC1	Xanthine	0.897594	-0.0188079
UNC93A	Xanthine	0.6112	0.248361
TMEM184A	Xanthine	0.336918	0.108564
SLC29A4	Xanthine	0.297124	0.141265
STARD3NL	Xanthine	0.371885	-0.0967201
NPC1L1	Xanthine	0.590267	0.0942628
SLC25A40	Xanthine	0.83523	0.0517393
SLC25A13	Xanthine	0.837716	0.0359428
SLC12A9	Xanthine	0.543609	0.0873719
SLC26A5	Xanthine	0.941633	-0.0157342
SLC26A4	Xanthine	0.141746	-0.257825
SLC26A3	Xanthine	0.945695	0.0584342
SLC13A1	Xanthine	0.999055	-0.0176681
SLC35B4	Xanthine	0.56111	-0.0975845
SLC13A4	Xanthine	0.969929	0.0362967
SVOPL	Xanthine	0.99934	-0.125993
SLC37A3	Xanthine	0.456766	0.140596
CLCN1	Xanthine	0.998512	-0.0385863
SLC4A2	Xanthine	0.999864	-0.0151342
LMBR1	Xanthine	0.0249927	0.246222
XKR6	Xanthine	0.263746	-0.151733
SLC35G5	Xanthine	0.485473	-0.140891
TUSC3	Xanthine	0.682024	-0.0653817
SLC7A2	Xanthine	0.921882	-0.0288219
SLC18A1	Xanthine	0.29735	-0.178778
SLC39A14	Xanthine	0.903847	0.0324991
SLC25A37	Xanthine	0.822043	-0.0980376
LETM2	Xanthine	0.999271	-0.0282921
SLC20A2	Xanthine	0.718697	0.0625061
XKR4	Xanthine	0.888095	0.0391593
SLCO5A1	Xanthine	0.986312	0.0114535
XKR9	Xanthine	0.933226	-0.119693
SLC10A5	Xanthine	0.768322	0.047466
SLC7A13	Xanthine	0.961402	-0.0131116
TMEM64	Xanthine	0.961742	-0.0874939
SLC26A7	Xanthine	0.999604	-0.232615
LAPTM4B	Xanthine	0.998349	-0.0159254
NIPAL2	Xanthine	0.860211	-0.0335727
SLC25A32	Xanthine	0.995771	-0.0509411
SLC30A8	Xanthine	0.998864	0.0770182
SLC45A4	Xanthine	0.242368	0.132224
SLC52A2	Xanthine	0.896953	-0.043984
SLC39A4	Xanthine	0.726474	0.0874172
MFSD3	Xanthine	0.220041	0.136169
SLC1A1	Xanthine	0.790893	0.0724521
SLC24A2	Xanthine	0.975843	-0.0242043
SLC25A51	Xanthine	0.314875	-0.172391
SLC28A3	Xanthine	0.593721	-0.115234
MFSD14B	Xanthine	0.42898	-0.122607
PTCH1	Xanthine	0.809193	0.0428198
SLC35D2	Xanthine	0.797788	0.0776229
SLC44A1	Xanthine	0.66774	0.0867759
TMEM245	Xanthine	0.887787	-0.01794
SLC46A2	Xanthine	0.87843	-0.122043
SLC31A2	Xanthine	0.0548371	-0.287605
SLC31A1	Xanthine	0.970773	-0.0349251
SLC2A8	Xanthine	0.996608	0.0187452
SLC25A25	Xanthine	0.954413	0.0175532
SLC27A4	Xanthine	0.989909	-0.0502266
SLC2A6	Xanthine	0.0862271	-0.183189
SLC34A3	Xanthine	0.999032	0.0820948
SLC39A12	Xanthine	0.995518	-0.0217424
PTCHD3	Xanthine	0.999794	0.0202992
SLC18A3	Xanthine	0.887564	0.0243254
SLC16A9	Xanthine	0.999797	0.112865
SLC25A16	Xanthine	0.87178	0.0392402
SLC29A3	Xanthine	0.871244	0.0676368
SLC16A12	Xanthine	0.864642	0.115905
SLC35G1	Xanthine	0.214355	0.234346
CNNM1	Xanthine	0.729997	0.130514
SLC25A28	Xanthine	0.972873	-0.0495364
SFXN3	Xanthine	0.51934	-0.163639
MFSD13A	Xanthine	0.0325622	0.215936
SFXN2	Xanthine	0.0910793	0.171687
CNNM2	Xanthine	0.547295	0.166448
SLC18A2	Xanthine	0.169192	0.148184
SFXN4	Xanthine	0.0370679	0.212346
SLC25A22	Xanthine	0.942501	-0.0533252
SLC22A18	Xanthine	0.80755	-0.0520356
TMEM41B	Xanthine	0.986732	0.0762426
SLC6A5	Xanthine	0.918991	-0.0577331
SLC17A6	Xanthine	0.969158	0.0130597
SLC5A12	Xanthine	0.702615	0.139235
SLC1A2	Xanthine	0.890417	-0.0723017
SLC35C1	Xanthine	0.347825	-0.176668
SLC39A13	Xanthine	0.0213227	-0.291429
MTCH2	Xanthine	0.992501	0.0266225
SLC43A3	Xanthine	5.41842e-05	-0.432217
SLC43A1	Xanthine	0.753979	-0.0923562
SLC15A3	Xanthine	0.150899	-0.183517
SLC3A2	Xanthine	0.964909	0.0100802
SLC22A6	Xanthine	0.783085	0.282866
SLC22A8	Xanthine	0.999627	-0.0545959
SLC22A24	Xanthine	0.998864	0.109807
SLC22A10	Xanthine	0.984671	0.101312
SLC22A25	Xanthine	0.898651	-0.0285313
SLC22A9	Xanthine	0.971486	-0.0048686
SLC22A11	Xanthine	0.257843	0.146124
SLC22A12	Xanthine	0.997592	0.137796
SLC25A45	Xanthine	0.793719	0.0463437
SLC29A2	Xanthine	0.0197713	0.22626
UNC93B1	Xanthine	0.853382	0.025061
UCP2	Xanthine	0.895098	-0.0355211
UCP3	Xanthine	0.999475	-0.000630882
SLCO2B1	Xanthine	0.940669	0.0552288
SLC36A4	Xanthine	0.43719	-0.0955664
SLC35F2	Xanthine	0.49061	0.145058
SIDT2	Xanthine	0.989289	0.0198466
SLC37A4	Xanthine	0.303139	0.110373
SLC37A2	Xanthine	0.0577841	-0.276978
SLC6A12	Xanthine	0.935175	0.0234671
SLC6A13	Xanthine	0.999757	0.0665353
SLC2A14	Xanthine	0.91248	0.0189721
SLC2A3	Xanthine	0.882269	-0.0214779
SLC15A5	Xanthine	0.997001	0.0465508
SLCO1C1	Xanthine	0.643896	0.0581506
SLCO1B3	Xanthine	0.773424	0.0404671
SLCO1B7	Xanthine	0.79421	0.0362521
SLCO1B1	Xanthine	0.838179	0.0350644
SLCO1A2	Xanthine	0.997884	0.0733776
SLC2A13	Xanthine	0.806234	-0.0545277
SLC38A1	Xanthine	0.332664	0.139432
SLC38A2	Xanthine	0.946409	0.0385465
SLC38A4	Xanthine	0.917495	0.0210213
SLC48A1	Xanthine	0.577138	0.0906204
LMBR1L	Xanthine	0.999729	-0.00675845
SLC11A2	Xanthine	0.925259	0.0273824
LETMD1	Xanthine	0.316138	0.118289
SLC4A8	Xanthine	0.979215	0.00338445
MFSD5	Xanthine	0.998345	-0.033008
SLC39A5	Xanthine	0.627201	0.124322
SLC26A10P	Xanthine	0.777338	-0.0329488
SLC16A7	Xanthine	0.999576	-0.117508
SLC35E3	Xanthine	0.998477	0.0325026
SLC6A15	Xanthine	0.965352	-0.0562758
SLC25A3	Xanthine	0.86942	0.0338306
SLC17A8	Xanthine	0.982423	0.0378354
SLC5A8	Xanthine	0.99964	0.0389958
SLC41A2	Xanthine	0.998844	0.0114291
SVOP	Xanthine	0.993244	0.00201481
SLC8B1	Xanthine	0.900666	-0.0517776
SLC15A4	Xanthine	0.999932	-0.114475
SLC46A3	Xanthine	0.326546	-0.163336
SLC7A1	Xanthine	0.99662	-0.0046741
SLC25A15	Xanthine	0.382317	0.127487
SLC25A30	Xanthine	0.921073	-0.0194144
SLC15A1	Xanthine	0.949305	0.0731567
SLC10A2	Xanthine	0.391792	0.175734
TMCO3	Xanthine	0.738956	-0.05145
SLC39A2	Xanthine	0.865419	-0.10149
SLC7A7	Xanthine	0.93288	0.0387382
SLC7A8	Xanthine	0.473496	-0.153151
SLC22A17	Xanthine	0.114418	-0.157124
SLC25A21	Xanthine	0.932746	0.0874068
SLC35F4	Xanthine	0.882279	0.0423718
SLC38A6	Xanthine	0.681699	-0.103984
SLC39A9	Xanthine	0.861851	0.0252806
SLC10A1	Xanthine	0.750485	0.156169
SLC8A3	Xanthine	0.995938	0.022744
FLVCR2	Xanthine	0.832406	0.052534
SLC24A4	Xanthine	0.821052	-0.083899
SLC25A29	Xanthine	0.969417	-0.0298606
SLC25A47	Xanthine	0.994572	-0.00297828
NIPA2	Xanthine	0.998964	-0.182931
NIPA1	Xanthine	0.966178	-0.0342698
OCA2	Xanthine	0.911959	-0.0300476
SLC12A6	Xanthine	0.998819	-0.0389509
DISP2	Xanthine	0.995771	-0.0565737
SLC28A2	Xanthine	0.946703	-0.012156
SLC30A4	Xanthine	0.100144	-0.195155
SLC24A5	Xanthine	0.94952	0.0393006
SLC12A1	Xanthine	0.632759	-0.0869586
SLC27A2	Xanthine	0.5743	0.0675078
SLC51B	Xanthine	0.994692	0.0343996
SLC24A1	Xanthine	0.874497	-0.0608261
STRA6	Xanthine	0.933131	-0.0527849
SLC28A1	Xanthine	0.829529	0.0388752
RHCG	Xanthine	0.998146	-0.0704341
SV2B	Xanthine	0.93276	-0.0187228
SLCO3A1	Xanthine	0.954218	-0.0824259
CLCN7	Xanthine	0.996533	-0.101039
SLC5A11	Xanthine	0.995398	-0.0270332
CLN3	Xanthine	0.389952	0.0984664
SPNS1	Xanthine	0.937631	0.0404357
SLC5A2	Xanthine	0.96956	0.166988
SLC6A2	Xanthine	0.943084	-0.0605268
SLC12A3	Xanthine	0.832889	-0.0524861
SLC38A7	Xanthine	0.858268	-0.0398919
SLC9A5	Xanthine	0.99668	-0.000592541
SLC12A4	Xanthine	0.57241	-0.0701499
SLC7A6	Xanthine	0.998848	-0.022297
SLC38A8	Xanthine	0.994189	0.0827847
SLC7A5	Xanthine	0.91073	0.0293621
SLC22A31	Xanthine	0.994742	0.0782795
SLC43A2	Xanthine	0.997931	0.00101778
CTNS	Xanthine	0.997335	-0.0835587
SPNS3	Xanthine	0.414613	0.102881
SPNS2	Xanthine	0.0908153	0.168738
SLC25A11	Xanthine	0.517834	0.103482
SLC52A1	Xanthine	0.73982	0.102893
SLC13A5	Xanthine	0.988382	0.0781934
SLC16A13	Xanthine	0.81165	0.0594423
SLC16A11	Xanthine	0.463186	0.158388
SLC2A4	Xanthine	0.862696	0.108226
SLC35G6	Xanthine	0.990121	0.0271942
MPDU1	Xanthine	0.994311	0.0488916
SLC25A35	Xanthine	0.913999	0.103705
MFSD6L	Xanthine	0.176563	0.151932
SLC5A10	Xanthine	0.284155	0.149765
SLC47A1	Xanthine	0.943972	0.0165528
SLC47A2	Xanthine	0.0838012	0.200505
SLC46A1	Xanthine	0.535875	0.093022
SLC13A2	Xanthine	0.887019	-0.0356452
SLC6A4	Xanthine	0.432899	0.165978
SLC35G3	Xanthine	0.999024	0.162781
STARD3	Xanthine	0.382195	-0.20176
SLC4A1	Xanthine	0.908631	-0.0317937
SLC25A39	Xanthine	0.319361	0.119292
SLC35B1	Xanthine	0.994074	0.0241304
SLC16A6	Xanthine	0.991782	-0.0485605
SLC39A11	Xanthine	0.982137	0.00351342
TMEM104	Xanthine	0.104202	-0.218533
SLC16A5	Xanthine	0.0971891	0.178857
SLC25A19	Xanthine	0.448605	0.0944441
MFSD11	Xanthine	0.98514	-0.0245591
SLC26A11	Xanthine	0.856743	-0.0706274
SLC38A10	Xanthine	0.999332	-0.0443848
SLC25A10	Xanthine	0.222473	0.127142
SLC16A3	Xanthine	0.647797	-0.0854653
SLC35G4	Xanthine	0.558971	-0.119545
TMEM241	Xanthine	0.542504	0.173433
NPC1	Xanthine	0.130174	-0.187382
SLC25A52	Xanthine	0.814291	-0.0826282
SLC39A6	Xanthine	0.999051	-0.10191
SLC14A2	Xanthine	0.99491	-0.133262
SLC14A1	Xanthine	0.907082	0.029176
SLC66A2	Xanthine	0.893677	-0.0329697
SLC39A3	Xanthine	0.252946	-0.199575
MFSD12	Xanthine	0.992315	-0.104653
SLC25A41	Xanthine	0.702992	0.171504
SLC25A23	Xanthine	0.468289	0.153304
SLC44A2	Xanthine	0.945317	-0.0148867
TMEM205	Xanthine	0.678362	0.100139
SLC1A6	Xanthine	0.85299	0.0980424
SLC35E1	Xanthine	0.373831	-0.218878
SLC27A1	Xanthine	0.504582	-0.147428
SLC5A5	Xanthine	0.768157	0.113553
SLC25A42	Xanthine	0.995222	-0.0119937
SLC7A9	Xanthine	0.923644	-0.0233915
SLC7A10	Xanthine	0.445644	-0.0891467
SLC1A5	Xanthine	0.739072	0.0429453
SLC8A2	Xanthine	0.866061	-0.0346009
SLC6A16	Xanthine	0.98121	-0.0111711
SLC17A7	Xanthine	0.681639	0.060007
SLC27A5	Xanthine	0.462495	0.0822307
SLC52A3	Xanthine	0.805196	-0.0396236
SLC4A11	Xanthine	0.870813	0.0303451
SLC23A2	Xanthine	0.413738	-0.166016
SLC24A3	Xanthine	0.978372	-0.00568807
XKR7	Xanthine	0.505487	0.102067
SLC32A1	Xanthine	0.934931	-0.0986922
SLC12A5	Xanthine	0.84499	-0.0394353
SLC35C2	Xanthine	0.990685	-0.102144
SLC13A3	Xanthine	0.999898	-0.214224
SLC2A10	Xanthine	0.493339	-0.119244
SLC9A8	Xanthine	0.856951	-0.0864482
SLCO4A1	Xanthine	0.396886	0.0968212
SLC17A9	Xanthine	0.984944	0.007832
SLC37A1	Xanthine	0.361772	0.112513
SLC19A1	Xanthine	0.86968	-0.120837
XKR3	Xanthine	0.996579	-0.0950025
SLC25A18	Xanthine	0.901058	-0.0998989
SLC25A1	Xanthine	0.996858	0.0171419
SLC7A4	Xanthine	0.980191	-0.0874917
SLC2A11	Xanthine	0.827816	0.0935692
SLC35E4	Xanthine	0.726527	-0.0739038
SLC5A1	Xanthine	0.125516	0.155735
SLC5A4	Xanthine	0.998376	0.0671283
SLC16A8	Xanthine	0.416568	0.116623
TMEM184B	Xanthine	0.0764977	-0.191872
SLC25A17	Xanthine	0.999322	0.0809132
TSPO	Xanthine	0.705113	-0.0624399
SLC25A6	Xanthine	0.900144	0.026985
CLCN4	Xanthine	0.998848	-0.136243
PTCHD1	Xanthine	0.999326	-0.0559717
XK	Xanthine	0.75632	0.0701743
MPC1L	Xanthine	0.998947	0.0068985
SLC9A7	Xanthine	0.36048	-0.174936
SLC38A5	Xanthine	0.982886	-0.0130533
SLC35A2	Xanthine	0.982724	0.013245
CLCN5	Xanthine	0.187205	0.168655
SLC7A3	Xanthine	0.743148	-0.0553888
SLC16A2	Xanthine	0.312878	-0.103109
MAGT1	Xanthine	0.737472	-0.0614221
XKRX	Xanthine	0.522435	0.075187
SLC25A43	Xanthine	0.496254	-0.09061
SLC25A5	Xanthine	0.841952	-0.0663437
SLC25A14	Xanthine	0.961205	0.026992
SLC9A6	Xanthine	0.464206	-0.0976368
SLC6A8	Xanthine	0.999119	-0.0520286
SLC10A3	Xanthine	0.49144	-0.0985152
SLC35E2B	p-Hydroxyphenylacetic acid	0.376313	0.135082
SLC35E2A	p-Hydroxyphenylacetic acid	0.651873	0.105633
SLC45A1	p-Hydroxyphenylacetic acid	0.071829	0.231896
SLC2A7	p-Hydroxyphenylacetic acid	0.898147	0.0775273
SLC2A5	p-Hydroxyphenylacetic acid	0.534121	0.118832
SLC25A33	p-Hydroxyphenylacetic acid	0.790845	0.107076
DISP3	p-Hydroxyphenylacetic acid	0.912935	0.0994197
CLCN6	p-Hydroxyphenylacetic acid	0.281314	0.267473
SLC25A34	p-Hydroxyphenylacetic acid	0.196471	0.201063
CLCNKA	p-Hydroxyphenylacetic acid	0.86838	0.115554
CLCNKB	p-Hydroxyphenylacetic acid	0.817727	0.128971
SLC66A1	p-Hydroxyphenylacetic acid	0.644401	0.0783792
NIPAL3	p-Hydroxyphenylacetic acid	0.998189	-0.0388184
RHD	p-Hydroxyphenylacetic acid	0.998678	0.127649
RHCE	p-Hydroxyphenylacetic acid	0.943456	-0.0420948
SLC30A2	p-Hydroxyphenylacetic acid	0.948791	0.0146613
SLC9A1	p-Hydroxyphenylacetic acid	0.99311	0.00257232
XKR8	p-Hydroxyphenylacetic acid	0.890776	0.0875532
LAPTM5	p-Hydroxyphenylacetic acid	0.961451	-0.102001
TMEM234	p-Hydroxyphenylacetic acid	0.814022	-0.0459812
MFSD2A	p-Hydroxyphenylacetic acid	0.926434	-0.0839875
SLC2A1	p-Hydroxyphenylacetic acid	0.467812	-0.118996
SLC6A9	p-Hydroxyphenylacetic acid	0.923842	-0.0217114
PTCH2	p-Hydroxyphenylacetic acid	0.890171	0.0781945
SLC5A9	p-Hydroxyphenylacetic acid	0.973721	0.0911002
SLC1A7	p-Hydroxyphenylacetic acid	0.998128	-0.0274376
SLC35D1	p-Hydroxyphenylacetic acid	0.978033	-0.00787731
SLC44A5	p-Hydroxyphenylacetic acid	0.958949	-0.00885326
SLC44A3	p-Hydroxyphenylacetic acid	0.273562	-0.126685
SLC35A3	p-Hydroxyphenylacetic acid	0.804259	0.106839
MFSD14A	p-Hydroxyphenylacetic acid	0.988721	0.14161
SLC30A7	p-Hydroxyphenylacetic acid	0.940885	0.0158592
SLC25A24	p-Hydroxyphenylacetic acid	0.0756879	0.245859
SLC6A17	p-Hydroxyphenylacetic acid	0.358456	0.168656
SLC16A4	p-Hydroxyphenylacetic acid	0.999695	0.00954688
SLC16A1	p-Hydroxyphenylacetic acid	0.99716	0.0454897
SLC22A15	p-Hydroxyphenylacetic acid	0.473996	-0.110979
SV2A	p-Hydroxyphenylacetic acid	0.175178	0.215064
SLC27A3	p-Hydroxyphenylacetic acid	0.892154	-0.0710282
SLC39A1	p-Hydroxyphenylacetic acid	0.991004	0.00377135
SLC50A1	p-Hydroxyphenylacetic acid	0.344149	-0.127023
SLC25A44	p-Hydroxyphenylacetic acid	0.991809	0.0187626
RHBG	p-Hydroxyphenylacetic acid	0.0674843	-0.196232
MPC2	p-Hydroxyphenylacetic acid	0.41783	-0.137253
SLC19A2	p-Hydroxyphenylacetic acid	0.782884	-0.0423214
SLC9C2	p-Hydroxyphenylacetic acid	0.359711	0.123726
XPR1	p-Hydroxyphenylacetic acid	0.730878	0.0827849
MFSD4A	p-Hydroxyphenylacetic acid	0.762794	-0.050237
SLC45A3	p-Hydroxyphenylacetic acid	0.947604	-0.0163785
SLC41A1	p-Hydroxyphenylacetic acid	0.150443	0.186023
SLC26A9	p-Hydroxyphenylacetic acid	0.310585	-0.145656
SLC30A1	p-Hydroxyphenylacetic acid	0.969795	0.0115058
FLVCR1	p-Hydroxyphenylacetic acid	0.565535	0.0664796
SLC30A10	p-Hydroxyphenylacetic acid	0.674343	0.0704359
DISP1	p-Hydroxyphenylacetic acid	0.933981	0.155723
ARV1	p-Hydroxyphenylacetic acid	0.466732	-0.12459
SLC35F3	p-Hydroxyphenylacetic acid	0.998823	-0.0258666
SLC66A3	p-Hydroxyphenylacetic acid	0.852667	0.0783304
LAPTM4A	p-Hydroxyphenylacetic acid	0.62427	0.0704601
MFSD2B	p-Hydroxyphenylacetic acid	0.953677	-0.0286686
SLC35F6	p-Hydroxyphenylacetic acid	0.73257	-0.123085
SLC5A6	p-Hydroxyphenylacetic acid	0.931146	0.0342593
SLC30A3	p-Hydroxyphenylacetic acid	0.903823	0.0847438
SLC30A6	p-Hydroxyphenylacetic acid	0.998276	0.0202266
SLC8A1	p-Hydroxyphenylacetic acid	0.77188	0.0606936
SLC3A1	p-Hydroxyphenylacetic acid	0.931887	-0.0589613
SLC1A4	p-Hydroxyphenylacetic acid	0.819544	-0.0618438
SFXN5	p-Hydroxyphenylacetic acid	0.212259	0.184176
SLC4A5	p-Hydroxyphenylacetic acid	0.603605	0.143796
CNNM4	p-Hydroxyphenylacetic acid	0.978858	0.0954723
CNNM3	p-Hydroxyphenylacetic acid	0.903983	0.0385744
SLC9A4	p-Hydroxyphenylacetic acid	0.929649	-0.0175141
SLC9A2	p-Hydroxyphenylacetic acid	0.565895	-0.0924608
MFSD9	p-Hydroxyphenylacetic acid	0.8051	-0.0336319
SLC5A7	p-Hydroxyphenylacetic acid	0.74165	-0.07708
SLC20A1	p-Hydroxyphenylacetic acid	0.996145	0.00994423
SLC35F5	p-Hydroxyphenylacetic acid	0.910847	0.0835343
TMEM163	p-Hydroxyphenylacetic acid	0.666439	-0.0777542
SLC4A10	p-Hydroxyphenylacetic acid	0.891087	0.0546227
SLC38A11	p-Hydroxyphenylacetic acid	0.967534	0.0156689
SLC25A12	p-Hydroxyphenylacetic acid	0.951616	-0.0383095
GPR155	p-Hydroxyphenylacetic acid	0.971239	0.0117323
SLC40A1	p-Hydroxyphenylacetic acid	0.905577	0.0282921
MFSD6	p-Hydroxyphenylacetic acid	0.792673	-0.0642802
SLC39A10	p-Hydroxyphenylacetic acid	0.927922	0.0953538
SLC11A1	p-Hydroxyphenylacetic acid	0.950494	-0.00970722
SLC23A3	p-Hydroxyphenylacetic acid	0.9441	-0.0408818
SLC4A3	p-Hydroxyphenylacetic acid	0.680429	0.0654444
SLC19A3	p-Hydroxyphenylacetic acid	0.964992	-0.01403
SLC16A14	p-Hydroxyphenylacetic acid	0.974307	0.0074207
SLC6A11	p-Hydroxyphenylacetic acid	0.371909	0.120926
SLC6A1	p-Hydroxyphenylacetic acid	0.707465	0.0922975
SLC6A6	p-Hydroxyphenylacetic acid	0.862169	-0.0566574
SLC4A7	p-Hydroxyphenylacetic acid	0.632144	0.106535
SLC22A13	p-Hydroxyphenylacetic acid	0.968252	0.0691914
SLC22A14	p-Hydroxyphenylacetic acid	0.989292	-0.00267741
SLC25A38	p-Hydroxyphenylacetic acid	0.999536	0.0905995
SLC6A20	p-Hydroxyphenylacetic acid	0.441627	-0.0939295
SCAP	p-Hydroxyphenylacetic acid	0.992008	0.132171
SLC26A6	p-Hydroxyphenylacetic acid	0.753236	0.0958069
SLC25A20	p-Hydroxyphenylacetic acid	0.999807	0.102039
SLC38A3	p-Hydroxyphenylacetic acid	0.721354	0.0833304
RFT1	p-Hydroxyphenylacetic acid	0.493475	-0.0981004
SLC25A26	p-Hydroxyphenylacetic acid	0.633617	-0.0837888
SLC9C1	p-Hydroxyphenylacetic acid	0.971685	0.0475408
SLC35A5	p-Hydroxyphenylacetic acid	0.602774	0.0633705
SIDT1	p-Hydroxyphenylacetic acid	0.25491	-0.179209
SLC15A2	p-Hydroxyphenylacetic acid	0.422566	-0.110136
SLC49A4	p-Hydroxyphenylacetic acid	0.896269	-0.0404217
SLC12A8	p-Hydroxyphenylacetic acid	0.901825	-0.0257999
SLC41A3	p-Hydroxyphenylacetic acid	0.535942	-0.143193
SLCO2A1	p-Hydroxyphenylacetic acid	0.180884	0.170867
SLC35G2	p-Hydroxyphenylacetic acid	0.889192	0.13702
SLC25A36	p-Hydroxyphenylacetic acid	0.999153	0.0238515
SLC9A9	p-Hydroxyphenylacetic acid	0.728688	0.0536712
SLC33A1	p-Hydroxyphenylacetic acid	0.855157	-0.144298
SLC66A1L	p-Hydroxyphenylacetic acid	0.51321	0.085468
MFSD1	p-Hydroxyphenylacetic acid	0.813972	-0.0651133
SLC7A14	p-Hydroxyphenylacetic acid	0.995847	0.0767453
SLC2A2	p-Hydroxyphenylacetic acid	0.780936	0.089126
CLCN2	p-Hydroxyphenylacetic acid	0.476666	-0.103426
TMEM41A	p-Hydroxyphenylacetic acid	0.861645	-0.113963
SLC51A	p-Hydroxyphenylacetic acid	0.990673	-0.00507494
SLC49A3	p-Hydroxyphenylacetic acid	0.998615	0.0476124
SLC26A1	p-Hydroxyphenylacetic acid	0.999864	0.0402788
LETM1	p-Hydroxyphenylacetic acid	0.999661	0.0817079
MFSD10	p-Hydroxyphenylacetic acid	0.998274	-0.0300697
SLC2A9	p-Hydroxyphenylacetic acid	0.179188	-0.257058
SLC34A2	p-Hydroxyphenylacetic acid	0.943411	-0.0169885
SLC30A9	p-Hydroxyphenylacetic acid	0.609452	-0.0970861
NIPAL1	p-Hydroxyphenylacetic acid	0.749456	-0.0441164
SLC10A4	p-Hydroxyphenylacetic acid	0.901669	0.0318578
TMEM165	p-Hydroxyphenylacetic acid	0.846497	0.0513036
SLC4A4	p-Hydroxyphenylacetic acid	0.889248	0.0509777
SLC10A6	p-Hydroxyphenylacetic acid	0.999244	-0.0901831
SLC39A8	p-Hydroxyphenylacetic acid	0.494784	-0.157069
SLC9B1	p-Hydroxyphenylacetic acid	0.977617	-0.00561171
SLC9B2	p-Hydroxyphenylacetic acid	0.744249	0.0625235
OSTC	p-Hydroxyphenylacetic acid	0.836053	-0.0831091
SLC25A31	p-Hydroxyphenylacetic acid	0.973352	0.0297895
MFSD8	p-Hydroxyphenylacetic acid	0.730717	0.0717497
SLC7A11	p-Hydroxyphenylacetic acid	0.56969	-0.0994528
UCP1	p-Hydroxyphenylacetic acid	0.999444	0.0469909
SLC10A7	p-Hydroxyphenylacetic acid	0.431294	-0.0999582
TMEM184C	p-Hydroxyphenylacetic acid	0.821866	0.0835483
TMEM144	p-Hydroxyphenylacetic acid	0.964023	-0.00589753
CLCN3	p-Hydroxyphenylacetic acid	0.274235	-0.152429
SLC25A4	p-Hydroxyphenylacetic acid	0.374047	-0.144392
SLC9A3	p-Hydroxyphenylacetic acid	0.99581	0.0650505
SLC12A7	p-Hydroxyphenylacetic acid	0.21646	-0.14114
SLC6A19	p-Hydroxyphenylacetic acid	0.986313	0.00299934
SLC6A18	p-Hydroxyphenylacetic acid	0.821039	0.0993603
SLC6A3	p-Hydroxyphenylacetic acid	0.965634	-0.0428015
ANKH	p-Hydroxyphenylacetic acid	0.993203	-0.0101708
SLC45A2	p-Hydroxyphenylacetic acid	0.895225	0.0845243
LMBRD2	p-Hydroxyphenylacetic acid	0.997697	-0.0139735
SLC1A3	p-Hydroxyphenylacetic acid	0.955127	-0.0146288
SLC38A9	p-Hydroxyphenylacetic acid	0.999864	0.17443
SLC30A5	p-Hydroxyphenylacetic acid	0.980629	-0.020955
HMGCR	p-Hydroxyphenylacetic acid	0.856439	0.0964378
SV2C	p-Hydroxyphenylacetic acid	0.996252	-0.00396508
SLCO4C1	p-Hydroxyphenylacetic acid	0.998093	0.0441589
SLCO6A1	p-Hydroxyphenylacetic acid	0.997375	-0.0137148
SLC25A46	p-Hydroxyphenylacetic acid	0.908662	0.0450087
SLC12A2	p-Hydroxyphenylacetic acid	0.284475	-0.13314
SLC27A6	p-Hydroxyphenylacetic acid	0.979465	-0.00822029
SLC22A4	p-Hydroxyphenylacetic acid	0.352987	-0.101394
SLC22A5	p-Hydroxyphenylacetic acid	0.858815	-0.146033
SLC25A48	p-Hydroxyphenylacetic acid	0.967131	0.00788093
SLC23A1	p-Hydroxyphenylacetic acid	0.946057	-0.0332381
SLC4A9	p-Hydroxyphenylacetic acid	0.90339	-0.0524443
SLC35A4	p-Hydroxyphenylacetic acid	0.995065	-0.00540606
SLC25A2	p-Hydroxyphenylacetic acid	0.997416	-0.012046
SLC26A2	p-Hydroxyphenylacetic acid	0.845039	0.0477902
SLC6A7	p-Hydroxyphenylacetic acid	0.872263	-0.0640993
SLC36A3	p-Hydroxyphenylacetic acid	0.993771	0.00806559
SLC36A2	p-Hydroxyphenylacetic acid	0.801808	0.122233
SLC36A1	p-Hydroxyphenylacetic acid	0.746864	0.0972813
NIPAL4	p-Hydroxyphenylacetic acid	0.980596	-0.0491894
SFXN1	p-Hydroxyphenylacetic acid	0.98944	-0.0126908
SLC34A1	p-Hydroxyphenylacetic acid	0.157067	-0.174494
SLC22A23	p-Hydroxyphenylacetic acid	0.864031	-0.0772429
SLC35B3	p-Hydroxyphenylacetic acid	0.884134	0.028672
TMEM14C	p-Hydroxyphenylacetic acid	0.788064	0.0329104
TMEM14B	p-Hydroxyphenylacetic acid	0.883109	0.0229592
SLC17A4	p-Hydroxyphenylacetic acid	0.934501	0.0958618
SLC17A1	p-Hydroxyphenylacetic acid	0.678681	-0.124354
SLC17A3	p-Hydroxyphenylacetic acid	0.997143	-0.017418
SLC17A2	p-Hydroxyphenylacetic acid	0.999789	0.015401
SLC44A4	p-Hydroxyphenylacetic acid	0.848516	-0.0390903
SLC39A7	p-Hydroxyphenylacetic acid	0.975328	-0.0103834
SLC26A8	p-Hydroxyphenylacetic acid	0.905353	-0.0481357
MTCH1	p-Hydroxyphenylacetic acid	0.881558	-0.0214256
TSPO2	p-Hydroxyphenylacetic acid	0.299455	-0.124109
SLC22A7	p-Hydroxyphenylacetic acid	0.988129	0.0116376
SLC29A1	p-Hydroxyphenylacetic acid	0.774918	0.0583932
SLC35B2	p-Hydroxyphenylacetic acid	0.972584	-0.0266121
SLC25A27	p-Hydroxyphenylacetic acid	0.711607	-0.169812
PTCHD4	p-Hydroxyphenylacetic acid	0.868249	-0.0453291
RHAG	p-Hydroxyphenylacetic acid	0.999728	0.0504509
TMEM14A	p-Hydroxyphenylacetic acid	0.983929	-0.0848554
LMBRD1	p-Hydroxyphenylacetic acid	0.632568	-0.126413
SLC17A5	p-Hydroxyphenylacetic acid	0.997288	0.00179854
SLC35A1	p-Hydroxyphenylacetic acid	0.787048	0.0460195
SLC22A16	p-Hydroxyphenylacetic acid	0.999537	-0.0714714
SLC16A10	p-Hydroxyphenylacetic acid	0.966506	0.00601255
MFSD4B	p-Hydroxyphenylacetic acid	0.960262	0.0573196
SLC35F1	p-Hydroxyphenylacetic acid	0.642369	0.0839391
SLC18B1	p-Hydroxyphenylacetic acid	0.373372	-0.0987487
SLC2A12	p-Hydroxyphenylacetic acid	0.649899	-0.205943
SLC35D3	p-Hydroxyphenylacetic acid	0.759785	0.0620692
OSTCP1	p-Hydroxyphenylacetic acid	0.991117	-0.00592008
SLC22A1	p-Hydroxyphenylacetic acid	0.973058	0.00945626
SLC22A2	p-Hydroxyphenylacetic acid	0.913984	-0.058494
SLC22A3	p-Hydroxyphenylacetic acid	0.655101	-0.0899652
MPC1	p-Hydroxyphenylacetic acid	0.127387	-0.189129
UNC93A	p-Hydroxyphenylacetic acid	0.995935	-0.0176881
TMEM184A	p-Hydroxyphenylacetic acid	0.41961	-0.0922307
SLC29A4	p-Hydroxyphenylacetic acid	0.0258267	0.275626
STARD3NL	p-Hydroxyphenylacetic acid	0.500348	0.0739212
NPC1L1	p-Hydroxyphenylacetic acid	0.944799	-0.0105472
SLC25A40	p-Hydroxyphenylacetic acid	0.667805	-0.0861241
SLC25A13	p-Hydroxyphenylacetic acid	0.518531	-0.094085
SLC12A9	p-Hydroxyphenylacetic acid	0.606491	-0.0751551
SLC26A5	p-Hydroxyphenylacetic acid	0.262068	-0.166171
SLC26A4	p-Hydroxyphenylacetic acid	0.729558	0.0546741
SLC26A3	p-Hydroxyphenylacetic acid	0.997024	-0.00331159
SLC13A1	p-Hydroxyphenylacetic acid	0.898218	-0.1045
SLC35B4	p-Hydroxyphenylacetic acid	0.377027	0.147745
SLC13A4	p-Hydroxyphenylacetic acid	0.991744	-0.0133775
SVOPL	p-Hydroxyphenylacetic acid	0.99934	-0.0612926
SLC37A3	p-Hydroxyphenylacetic acid	0.593654	0.0978425
CLCN1	p-Hydroxyphenylacetic acid	0.998512	-0.098905
SLC4A2	p-Hydroxyphenylacetic acid	0.999864	-0.0393482
LMBR1	p-Hydroxyphenylacetic acid	0.883123	-0.0187069
XKR6	p-Hydroxyphenylacetic acid	0.577115	0.0788905
SLC35G5	p-Hydroxyphenylacetic acid	0.634007	0.0973327
TUSC3	p-Hydroxyphenylacetic acid	0.449871	0.168477
SLC7A2	p-Hydroxyphenylacetic acid	0.699287	-0.0991042
SLC18A1	p-Hydroxyphenylacetic acid	0.899242	0.0209328
SLC39A14	p-Hydroxyphenylacetic acid	0.645594	0.114183
SLC25A37	p-Hydroxyphenylacetic acid	0.836364	-0.07771
LETM2	p-Hydroxyphenylacetic acid	0.999271	-0.020603
SLC20A2	p-Hydroxyphenylacetic acid	0.706898	0.0650993
XKR4	p-Hydroxyphenylacetic acid	0.762879	0.0757491
SLCO5A1	p-Hydroxyphenylacetic acid	0.996637	-0.00258976
XKR9	p-Hydroxyphenylacetic acid	0.998712	-0.0747613
SLC10A5	p-Hydroxyphenylacetic acid	0.52903	-0.0936528
SLC7A13	p-Hydroxyphenylacetic acid	0.909174	0.026907
TMEM64	p-Hydroxyphenylacetic acid	0.961742	0.0651795
SLC26A7	p-Hydroxyphenylacetic acid	0.999604	-0.0050717
LAPTM4B	p-Hydroxyphenylacetic acid	0.998349	0.0958871
NIPAL2	p-Hydroxyphenylacetic acid	0.997529	-0.00052283
SLC25A32	p-Hydroxyphenylacetic acid	0.995771	0.049756
SLC30A8	p-Hydroxyphenylacetic acid	0.998864	0.0601927
SLC45A4	p-Hydroxyphenylacetic acid	0.638596	-0.0570652
SLC52A2	p-Hydroxyphenylacetic acid	0.702498	0.119146
SLC39A4	p-Hydroxyphenylacetic acid	0.669692	-0.123447
MFSD3	p-Hydroxyphenylacetic acid	0.0801185	-0.195023
SLC1A1	p-Hydroxyphenylacetic acid	0.699835	-0.136502
SLC24A2	p-Hydroxyphenylacetic acid	0.9657	0.0356021
SLC25A51	p-Hydroxyphenylacetic acid	0.486199	0.115113
SLC28A3	p-Hydroxyphenylacetic acid	0.345304	-0.172565
MFSD14B	p-Hydroxyphenylacetic acid	0.580886	0.0860439
PTCH1	p-Hydroxyphenylacetic acid	0.226537	0.222008
SLC35D2	p-Hydroxyphenylacetic acid	0.986647	-0.00461136
SLC44A1	p-Hydroxyphenylacetic acid	0.537989	-0.117323
TMEM245	p-Hydroxyphenylacetic acid	0.0694694	0.20442
SLC46A2	p-Hydroxyphenylacetic acid	0.894669	0.0696227
SLC31A2	p-Hydroxyphenylacetic acid	0.784914	0.0425863
SLC31A1	p-Hydroxyphenylacetic acid	0.970773	-0.0277937
SLC2A8	p-Hydroxyphenylacetic acid	0.996608	0.138547
SLC25A25	p-Hydroxyphenylacetic acid	0.916016	0.0385918
SLC27A4	p-Hydroxyphenylacetic acid	0.989909	0.0211642
SLC2A6	p-Hydroxyphenylacetic acid	0.0271227	0.241851
SLC34A3	p-Hydroxyphenylacetic acid	0.999032	0.055427
SLC39A12	p-Hydroxyphenylacetic acid	0.948762	0.116222
PTCHD3	p-Hydroxyphenylacetic acid	0.999794	0.0875142
SLC18A3	p-Hydroxyphenylacetic acid	0.391936	0.117072
SLC16A9	p-Hydroxyphenylacetic acid	0.999797	0.0983688
SLC25A16	p-Hydroxyphenylacetic acid	0.771755	0.0680272
SLC29A3	p-Hydroxyphenylacetic acid	0.924155	-0.037703
SLC16A12	p-Hydroxyphenylacetic acid	0.935635	0.0751151
SLC35G1	p-Hydroxyphenylacetic acid	0.372378	0.176619
CNNM1	p-Hydroxyphenylacetic acid	0.94221	0.0262078
SLC25A28	p-Hydroxyphenylacetic acid	0.994802	-0.0137888
SFXN3	p-Hydroxyphenylacetic acid	0.908812	-0.0430603
MFSD13A	p-Hydroxyphenylacetic acid	0.941749	0.00922273
SFXN2	p-Hydroxyphenylacetic acid	0.903981	0.0144719
CNNM2	p-Hydroxyphenylacetic acid	0.404985	0.2016
SLC18A2	p-Hydroxyphenylacetic acid	0.0660054	-0.197354
SFXN4	p-Hydroxyphenylacetic acid	0.500523	-0.0729278
SLC25A22	p-Hydroxyphenylacetic acid	0.942501	-0.0561694
SLC22A18	p-Hydroxyphenylacetic acid	0.431953	-0.217145
TMEM41B	p-Hydroxyphenylacetic acid	0.986732	0.111004
SLC6A5	p-Hydroxyphenylacetic acid	0.915963	-0.0589185
SLC17A6	p-Hydroxyphenylacetic acid	0.948435	-0.0183447
SLC5A12	p-Hydroxyphenylacetic acid	0.836597	0.0737193
SLC1A2	p-Hydroxyphenylacetic acid	0.940704	-0.049119
SLC35C1	p-Hydroxyphenylacetic acid	0.483745	-0.12404
SLC39A13	p-Hydroxyphenylacetic acid	0.629281	0.0623702
MTCH2	p-Hydroxyphenylacetic acid	0.994649	-0.0130568
SLC43A3	p-Hydroxyphenylacetic acid	0.63546	-0.0815859
SLC43A1	p-Hydroxyphenylacetic acid	0.793592	-0.0867654
SLC15A3	p-Hydroxyphenylacetic acid	0.585735	0.0775288
SLC3A2	p-Hydroxyphenylacetic acid	0.239963	-0.162924
SLC22A6	p-Hydroxyphenylacetic acid	0.994964	0.107717
SLC22A8	p-Hydroxyphenylacetic acid	0.999627	-0.0165553
SLC22A24	p-Hydroxyphenylacetic acid	0.998864	0.0739642
SLC22A10	p-Hydroxyphenylacetic acid	0.991941	0.00960915
SLC22A25	p-Hydroxyphenylacetic acid	0.720109	-0.093028
SLC22A9	p-Hydroxyphenylacetic acid	0.552716	-0.0821568
SLC22A11	p-Hydroxyphenylacetic acid	0.232312	-0.169775
SLC22A12	p-Hydroxyphenylacetic acid	0.997592	0.014874
SLC25A45	p-Hydroxyphenylacetic acid	0.79228	-0.0467271
SLC29A2	p-Hydroxyphenylacetic acid	0.580111	-0.0568282
UNC93B1	p-Hydroxyphenylacetic acid	0.170891	-0.156745
UCP2	p-Hydroxyphenylacetic acid	0.856881	0.0444406
UCP3	p-Hydroxyphenylacetic acid	0.999475	0.157529
SLCO2B1	p-Hydroxyphenylacetic acid	0.990718	-0.00578952
SLC36A4	p-Hydroxyphenylacetic acid	0.148118	0.184242
SLC35F2	p-Hydroxyphenylacetic acid	0.653207	-0.0851586
SIDT2	p-Hydroxyphenylacetic acid	0.989289	0.0679958
SLC37A4	p-Hydroxyphenylacetic acid	0.145728	-0.154089
SLC37A2	p-Hydroxyphenylacetic acid	0.401615	-0.150903
SLC6A12	p-Hydroxyphenylacetic acid	0.853172	0.0628147
SLC6A13	p-Hydroxyphenylacetic acid	0.999757	0.15494
SLC2A14	p-Hydroxyphenylacetic acid	0.497179	0.0972551
SLC2A3	p-Hydroxyphenylacetic acid	0.24255	0.141541
SLC15A5	p-Hydroxyphenylacetic acid	0.997001	0.0361892
SLCO1C1	p-Hydroxyphenylacetic acid	0.174255	-0.159868
SLCO1B3	p-Hydroxyphenylacetic acid	0.454649	-0.0917323
SLCO1B7	p-Hydroxyphenylacetic acid	0.876428	-0.0226717
SLCO1B1	p-Hydroxyphenylacetic acid	0.997218	-0.000569582
SLCO1A2	p-Hydroxyphenylacetic acid	0.997884	0.0764833
SLC2A13	p-Hydroxyphenylacetic acid	0.627904	0.10848
SLC38A1	p-Hydroxyphenylacetic acid	0.955019	0.00958871
SLC38A2	p-Hydroxyphenylacetic acid	0.910902	0.0543395
SLC38A4	p-Hydroxyphenylacetic acid	0.896792	0.0252354
SLC48A1	p-Hydroxyphenylacetic acid	0.539961	-0.100861
LMBR1L	p-Hydroxyphenylacetic acid	0.999729	0.0785012
SLC11A2	p-Hydroxyphenylacetic acid	0.747779	-0.079763
LETMD1	p-Hydroxyphenylacetic acid	0.375735	-0.102548
SLC4A8	p-Hydroxyphenylacetic acid	0.0922904	0.203747
MFSD5	p-Hydroxyphenylacetic acid	0.998345	0.0193761
SLC39A5	p-Hydroxyphenylacetic acid	0.921588	0.0378564
SLC26A10P	p-Hydroxyphenylacetic acid	0.0287364	0.238337
SLC16A7	p-Hydroxyphenylacetic acid	0.999576	0.0709411
SLC35E3	p-Hydroxyphenylacetic acid	0.998477	0.124939
SLC6A15	p-Hydroxyphenylacetic acid	0.836126	0.115976
SLC25A3	p-Hydroxyphenylacetic acid	0.705125	0.0984594
SLC17A8	p-Hydroxyphenylacetic acid	0.982423	0.029024
SLC5A8	p-Hydroxyphenylacetic acid	0.99964	0.0179343
SLC41A2	p-Hydroxyphenylacetic acid	0.998844	0.0517428
SVOP	p-Hydroxyphenylacetic acid	0.962814	0.0106127
SLC8B1	p-Hydroxyphenylacetic acid	0.95705	-0.0229941
SLC15A4	p-Hydroxyphenylacetic acid	0.999932	-0.00829209
SLC46A3	p-Hydroxyphenylacetic acid	0.817173	-0.0534507
SLC7A1	p-Hydroxyphenylacetic acid	0.99662	0.0582747
SLC25A15	p-Hydroxyphenylacetic acid	0.639863	0.0757163
SLC25A30	p-Hydroxyphenylacetic acid	0.586758	0.0992994
SLC15A1	p-Hydroxyphenylacetic acid	0.949305	-0.0658592
SLC10A2	p-Hydroxyphenylacetic acid	0.646291	-0.0738851
TMCO3	p-Hydroxyphenylacetic acid	0.886003	-0.023367
SLC39A2	p-Hydroxyphenylacetic acid	0.287049	-0.225836
SLC7A7	p-Hydroxyphenylacetic acid	0.959596	-0.0252771
SLC7A8	p-Hydroxyphenylacetic acid	0.693888	-0.0990694
SLC22A17	p-Hydroxyphenylacetic acid	0.0800775	0.174134
SLC25A21	p-Hydroxyphenylacetic acid	0.932746	0.0662392
SLC35F4	p-Hydroxyphenylacetic acid	0.831493	0.0606124
SLC38A6	p-Hydroxyphenylacetic acid	0.875212	0.046619
SLC39A9	p-Hydroxyphenylacetic acid	0.17769	-0.167769
SLC10A1	p-Hydroxyphenylacetic acid	0.798778	0.137625
SLC8A3	p-Hydroxyphenylacetic acid	0.995938	0.0598895
FLVCR2	p-Hydroxyphenylacetic acid	0.718731	-0.0750296
SLC24A4	p-Hydroxyphenylacetic acid	0.982012	0.0117659
SLC25A29	p-Hydroxyphenylacetic acid	0.935842	0.0736633
SLC25A47	p-Hydroxyphenylacetic acid	0.498666	0.170024
NIPA2	p-Hydroxyphenylacetic acid	0.998964	-0.0739979
NIPA1	p-Hydroxyphenylacetic acid	0.937662	-0.0622761
OCA2	p-Hydroxyphenylacetic acid	0.673236	0.0881731
SLC12A6	p-Hydroxyphenylacetic acid	0.998819	-0.0206379
DISP2	p-Hydroxyphenylacetic acid	0.995771	0.0916591
SLC28A2	p-Hydroxyphenylacetic acid	0.795712	0.0449458
SLC30A4	p-Hydroxyphenylacetic acid	0.548447	0.0728372
SLC24A5	p-Hydroxyphenylacetic acid	0.669167	0.142096
SLC12A1	p-Hydroxyphenylacetic acid	0.77187	0.0588108
SLC27A2	p-Hydroxyphenylacetic acid	0.099783	-0.18351
SLC51B	p-Hydroxyphenylacetic acid	0.848222	0.143388
SLC24A1	p-Hydroxyphenylacetic acid	0.852204	-0.0804322
STRA6	p-Hydroxyphenylacetic acid	0.844619	-0.0924364
SLC28A1	p-Hydroxyphenylacetic acid	0.265981	-0.172779
RHCG	p-Hydroxyphenylacetic acid	0.998146	-0.111364
SV2B	p-Hydroxyphenylacetic acid	0.824614	-0.0389793
SLCO3A1	p-Hydroxyphenylacetic acid	0.954218	-0.134064
CLCN7	p-Hydroxyphenylacetic acid	0.996533	0.08374
SLC5A11	p-Hydroxyphenylacetic acid	0.998669	-0.00179872
CLN3	p-Hydroxyphenylacetic acid	0.263649	-0.125636
SPNS1	p-Hydroxyphenylacetic acid	0.840849	-0.0832555
SLC5A2	p-Hydroxyphenylacetic acid	0.979765	0.019981
SLC6A2	p-Hydroxyphenylacetic acid	0.903519	-0.0834062
SLC12A3	p-Hydroxyphenylacetic acid	0.623142	0.121567
SLC38A7	p-Hydroxyphenylacetic acid	0.984497	-0.00568491
SLC9A5	p-Hydroxyphenylacetic acid	0.950555	0.0452945
SLC12A4	p-Hydroxyphenylacetic acid	0.353942	0.109348
SLC7A6	p-Hydroxyphenylacetic acid	0.998848	0.100941
SLC38A8	p-Hydroxyphenylacetic acid	0.994189	0.0200509
SLC7A5	p-Hydroxyphenylacetic acid	0.497516	-0.124141
SLC22A31	p-Hydroxyphenylacetic acid	0.994742	-0.0330818
SLC43A2	p-Hydroxyphenylacetic acid	0.692042	0.181154
CTNS	p-Hydroxyphenylacetic acid	0.997335	0.174416
SPNS3	p-Hydroxyphenylacetic acid	0.302062	-0.127977
SPNS2	p-Hydroxyphenylacetic acid	0.333542	-0.100763
SLC25A11	p-Hydroxyphenylacetic acid	0.50759	-0.106138
SLC52A1	p-Hydroxyphenylacetic acid	0.943135	-0.0211293
SLC13A5	p-Hydroxyphenylacetic acid	0.988382	0.0213003
SLC16A13	p-Hydroxyphenylacetic acid	0.966144	0.0120321
SLC16A11	p-Hydroxyphenylacetic acid	0.824466	-0.0748537
SLC2A4	p-Hydroxyphenylacetic acid	0.927918	0.0529139
SLC35G6	p-Hydroxyphenylacetic acid	0.990121	0.081384
MPDU1	p-Hydroxyphenylacetic acid	0.994311	0.125469
SLC25A35	p-Hydroxyphenylacetic acid	0.913999	0.187808
MFSD6L	p-Hydroxyphenylacetic acid	0.506273	-0.0789909
SLC5A10	p-Hydroxyphenylacetic acid	0.997954	0.000889444
SLC47A1	p-Hydroxyphenylacetic acid	0.715285	0.080129
SLC47A2	p-Hydroxyphenylacetic acid	0.293404	-0.128686
SLC46A1	p-Hydroxyphenylacetic acid	0.961003	-0.00955037
SLC13A2	p-Hydroxyphenylacetic acid	0.866918	-0.0416644
SLC6A4	p-Hydroxyphenylacetic acid	0.644474	0.0972673
SLC35G3	p-Hydroxyphenylacetic acid	0.999024	0.132434
STARD3	p-Hydroxyphenylacetic acid	0.486959	0.122443
SLC4A1	p-Hydroxyphenylacetic acid	0.728048	0.0847304
SLC25A39	p-Hydroxyphenylacetic acid	0.331703	-0.116455
SLC35B1	p-Hydroxyphenylacetic acid	0.994074	0.0231718
SLC16A6	p-Hydroxyphenylacetic acid	0.991782	0.0777483
SLC39A11	p-Hydroxyphenylacetic acid	0.171469	-0.162185
TMEM104	p-Hydroxyphenylacetic acid	0.300035	0.132133
SLC16A5	p-Hydroxyphenylacetic acid	0.386074	-0.0953991
SLC25A19	p-Hydroxyphenylacetic acid	0.93375	-0.0131997
MFSD11	p-Hydroxyphenylacetic acid	0.950621	-0.0355141
SLC26A11	p-Hydroxyphenylacetic acid	0.952033	0.0269153
SLC38A10	p-Hydroxyphenylacetic acid	0.999332	0.0240781
SLC25A10	p-Hydroxyphenylacetic acid	0.0339925	-0.222768
SLC16A3	p-Hydroxyphenylacetic acid	0.527272	-0.108146
SLC35G4	p-Hydroxyphenylacetic acid	0.962364	0.00795896
TMEM241	p-Hydroxyphenylacetic acid	0.995837	0.00139073
NPC1	p-Hydroxyphenylacetic acid	0.869367	0.0255978
SLC25A52	p-Hydroxyphenylacetic acid	0.587262	0.197539
SLC39A6	p-Hydroxyphenylacetic acid	0.999051	0.00394911
SLC14A2	p-Hydroxyphenylacetic acid	0.99491	0.0512333
SLC14A1	p-Hydroxyphenylacetic acid	0.771791	-0.0665307
SLC66A2	p-Hydroxyphenylacetic acid	0.924749	0.0252422
SLC39A3	p-Hydroxyphenylacetic acid	0.694098	0.0633252
MFSD12	p-Hydroxyphenylacetic acid	0.992315	-0.0495434
SLC25A41	p-Hydroxyphenylacetic acid	0.899002	-0.0763442
SLC25A23	p-Hydroxyphenylacetic acid	0.907502	-0.0284106
SLC44A2	p-Hydroxyphenylacetic acid	0.95993	-0.0106448
TMEM205	p-Hydroxyphenylacetic acid	0.513351	-0.138435
SLC1A6	p-Hydroxyphenylacetic acid	0.849841	0.137661
SLC35E1	p-Hydroxyphenylacetic acid	0.898304	-0.0338585
SLC27A1	p-Hydroxyphenylacetic acid	0.736824	-0.0646218
SLC5A5	p-Hydroxyphenylacetic acid	0.955629	0.0212032
SLC25A42	p-Hydroxyphenylacetic acid	0.995139	-0.0341582
SLC7A9	p-Hydroxyphenylacetic acid	0.686285	0.14922
SLC7A10	p-Hydroxyphenylacetic acid	0.172472	0.164481
SLC1A5	p-Hydroxyphenylacetic acid	0.195334	-0.147435
SLC8A2	p-Hydroxyphenylacetic acid	0.433224	0.157442
SLC6A16	p-Hydroxyphenylacetic acid	0.740714	0.143723
SLC17A7	p-Hydroxyphenylacetic acid	0.234563	0.195776
SLC27A5	p-Hydroxyphenylacetic acid	0.0148055	-0.265566
SLC52A3	p-Hydroxyphenylacetic acid	0.163799	-0.180436
SLC4A11	p-Hydroxyphenylacetic acid	0.840118	0.0357546
SLC23A2	p-Hydroxyphenylacetic acid	0.634584	0.102356
SLC24A3	p-Hydroxyphenylacetic acid	0.590593	-0.131913
XKR7	p-Hydroxyphenylacetic acid	0.82078	0.0409622
SLC32A1	p-Hydroxyphenylacetic acid	0.977352	0.0404579
SLC12A5	p-Hydroxyphenylacetic acid	0.458892	0.152973
SLC35C2	p-Hydroxyphenylacetic acid	0.990685	-0.0547543
SLC13A3	p-Hydroxyphenylacetic acid	0.999898	-0.000979435
SLC2A10	p-Hydroxyphenylacetic acid	0.689068	-0.0741304
SLC9A8	p-Hydroxyphenylacetic acid	0.69822	-0.124583
SLCO4A1	p-Hydroxyphenylacetic acid	0.0358955	-0.276609
SLC17A9	p-Hydroxyphenylacetic acid	0.67872	-0.16847
SLC37A1	p-Hydroxyphenylacetic acid	0.303634	-0.127522
SLC19A1	p-Hydroxyphenylacetic acid	0.86968	-0.0790031
XKR3	p-Hydroxyphenylacetic acid	0.999219	0.0352296
SLC25A18	p-Hydroxyphenylacetic acid	0.957761	-0.0635692
SLC25A1	p-Hydroxyphenylacetic acid	0.84168	-0.145361
SLC7A4	p-Hydroxyphenylacetic acid	0.981339	0.0638667
SLC2A11	p-Hydroxyphenylacetic acid	0.93081	0.0438689
SLC35E4	p-Hydroxyphenylacetic acid	0.831448	0.0466957
SLC5A1	p-Hydroxyphenylacetic acid	0.0802295	-0.177599
SLC5A4	p-Hydroxyphenylacetic acid	0.998376	-0.0162617
SLC16A8	p-Hydroxyphenylacetic acid	0.96522	-0.007229
TMEM184B	p-Hydroxyphenylacetic acid	0.534127	0.0748379
SLC25A17	p-Hydroxyphenylacetic acid	0.999322	0.0453956
TSPO	p-Hydroxyphenylacetic acid	0.211666	-0.18115
SLC25A6	p-Hydroxyphenylacetic acid	0.582143	-0.0894075
CLCN4	p-Hydroxyphenylacetic acid	0.998848	0.0176438
PTCHD1	p-Hydroxyphenylacetic acid	0.999326	0.0413845
XK	p-Hydroxyphenylacetic acid	0.989704	-0.00376438
MPC1L	p-Hydroxyphenylacetic acid	0.998947	0.197885
SLC9A7	p-Hydroxyphenylacetic acid	0.984974	-0.0088184
SLC38A5	p-Hydroxyphenylacetic acid	0.951648	-0.0554793
SLC35A2	p-Hydroxyphenylacetic acid	0.842764	-0.0936947
CLCN5	p-Hydroxyphenylacetic acid	0.961517	0.00939003
SLC7A3	p-Hydroxyphenylacetic acid	0.322862	0.155169
SLC16A2	p-Hydroxyphenylacetic acid	0.120512	0.154608
MAGT1	p-Hydroxyphenylacetic acid	0.889206	0.034946
XKRX	p-Hydroxyphenylacetic acid	0.456882	-0.0867681
SLC25A43	p-Hydroxyphenylacetic acid	0.754785	0.0438794
SLC25A5	p-Hydroxyphenylacetic acid	0.711495	-0.126877
SLC25A14	p-Hydroxyphenylacetic acid	0.864443	0.0911189
SLC9A6	p-Hydroxyphenylacetic acid	0.441188	0.104315
SLC6A8	p-Hydroxyphenylacetic acid	0.999119	0.00432555
SLC10A3	p-Hydroxyphenylacetic acid	0.808044	0.0382015
SLC35E2B	Ribitol	0.882345	-0.0247578
SLC35E2A	Ribitol	0.902734	0.0285256
SLC45A1	Ribitol	0.110564	-0.206867
SLC2A7	Ribitol	0.999558	-0.00855356
SLC2A5	Ribitol	0.784244	0.069038
SLC25A33	Ribitol	0.787165	-0.107672
DISP3	Ribitol	0.973904	-0.0762496
CLCN6	Ribitol	0.733156	-0.0537365
SLC25A34	Ribitol	0.180708	-0.21412
CLCNKA	Ribitol	0.874654	-0.0582952
CLCNKB	Ribitol	0.901653	-0.0533947
SLC66A1	Ribitol	0.353141	-0.167783
NIPAL3	Ribitol	0.998189	-0.0495051
RHD	Ribitol	0.998678	-0.102563
RHCE	Ribitol	0.908205	-0.073618
SLC30A2	Ribitol	0.956446	0.0127995
SLC9A1	Ribitol	0.379807	-0.136093
XKR8	Ribitol	0.855739	-0.109711
LAPTM5	Ribitol	0.996009	-0.032778
TMEM234	Ribitol	0.584429	0.0945626
MFSD2A	Ribitol	0.971753	-0.0613977
SLC2A1	Ribitol	0.881399	0.0349111
SLC6A9	Ribitol	0.973086	0.00775532
PTCH2	Ribitol	0.844639	-0.104082
SLC5A9	Ribitol	0.973721	0.0752943
SLC1A7	Ribitol	0.998128	-0.00606779
SLC35D1	Ribitol	0.923939	-0.0751028
SLC44A5	Ribitol	0.476314	0.0958487
SLC44A3	Ribitol	0.173066	0.156183
SLC35A3	Ribitol	0.880715	0.0761276
MFSD14A	Ribitol	0.988721	-0.114657
SLC30A7	Ribitol	0.897355	0.0244824
SLC25A24	Ribitol	0.945397	-0.0113489
SLC6A17	Ribitol	0.787069	-0.0508906
SLC16A4	Ribitol	0.999695	0.178247
SLC16A1	Ribitol	0.99716	0.0487173
SLC22A15	Ribitol	0.714814	0.0586894
SV2A	Ribitol	0.764034	0.043977
SLC27A3	Ribitol	0.793373	-0.0949773
SLC39A1	Ribitol	0.943819	-0.024709
SLC50A1	Ribitol	0.946277	0.00958174
SLC25A44	Ribitol	0.991809	-0.0967166
RHBG	Ribitol	0.910231	0.0139563
MPC2	Ribitol	0.589222	0.0946114
SLC19A2	Ribitol	0.895207	0.0207564
SLC9C2	Ribitol	0.515988	-0.0884596
XPR1	Ribitol	0.980997	-0.00943883
MFSD4A	Ribitol	0.967101	0.00756013
SLC45A3	Ribitol	0.606375	0.0997212
SLC41A1	Ribitol	0.308186	-0.129073
SLC26A9	Ribitol	0.16394	0.204179
SLC30A1	Ribitol	0.876997	-0.0390972
FLVCR1	Ribitol	0.986173	0.00209132
SLC30A10	Ribitol	0.769758	-0.0521162
DISP1	Ribitol	0.973355	-0.0885709
ARV1	Ribitol	0.507565	0.11665
SLC35F3	Ribitol	0.998823	-0.0176999
SLC66A3	Ribitol	0.852667	-0.084085
LAPTM4A	Ribitol	0.879162	0.0252283
MFSD2B	Ribitol	0.863835	-0.0693554
SLC35F6	Ribitol	0.948992	-0.0309028
SLC5A6	Ribitol	0.84454	-0.0577135
SLC30A3	Ribitol	0.960098	-0.0331405
SLC30A6	Ribitol	0.998276	-0.0523493
SLC8A1	Ribitol	0.96572	-0.00936563
SLC3A1	Ribitol	0.959947	-0.0327048
SLC1A4	Ribitol	0.95432	0.0204845
SFXN5	Ribitol	0.767438	0.0529976
SLC4A5	Ribitol	0.799349	-0.0698397
CNNM4	Ribitol	0.991087	0.0327361
CNNM3	Ribitol	0.960484	0.0158696
SLC9A4	Ribitol	0.31253	0.169094
SLC9A2	Ribitol	0.838404	0.0321959
MFSD9	Ribitol	0.0402516	0.229644
SLC5A7	Ribitol	0.637493	0.259424
SLC20A1	Ribitol	0.978363	-0.0282851
SLC35F5	Ribitol	0.444272	0.195748
TMEM163	Ribitol	0.90161	0.0242705
SLC4A10	Ribitol	0.8919	0.053624
SLC38A11	Ribitol	0.595573	0.178558
SLC25A12	Ribitol	0.943303	0.0632206
GPR155	Ribitol	0.870197	-0.0433705
SLC40A1	Ribitol	0.332139	0.22389
MFSD6	Ribitol	0.584648	0.110045
SLC39A10	Ribitol	0.977497	0.0552841
SLC11A1	Ribitol	0.541511	0.136107
SLC23A3	Ribitol	0.980126	0.0164343
SLC4A3	Ribitol	0.482648	-0.108543
SLC19A3	Ribitol	0.965867	-0.0132317
SLC16A14	Ribitol	0.931959	-0.0231718
SLC6A11	Ribitol	0.326784	-0.12967
SLC6A1	Ribitol	0.884231	0.0394524
SLC6A6	Ribitol	0.745202	0.0838724
SLC4A7	Ribitol	0.604826	-0.11466
SLC22A13	Ribitol	0.963093	0.100969
SLC22A14	Ribitol	0.779579	0.0661102
SLC25A38	Ribitol	0.999536	0.0329348
SLC6A20	Ribitol	0.668525	0.0533015
SCAP	Ribitol	0.992008	-0.11535
SLC26A6	Ribitol	0.644894	-0.15794
SLC25A20	Ribitol	0.999807	0.0242454
SLC38A3	Ribitol	0.831611	-0.0536236
RFT1	Ribitol	0.638475	-0.0700871
SLC25A26	Ribitol	0.751065	0.059878
SLC9C1	Ribitol	0.975772	0.0438613
SLC35A5	Ribitol	0.916658	0.0135308
SIDT1	Ribitol	0.591176	0.0918613
SLC15A2	Ribitol	0.320515	0.132415
SLC49A4	Ribitol	0.98669	-0.00489021
SLC12A8	Ribitol	0.430002	0.123611
SLC41A3	Ribitol	0.894335	0.0475462
SLCO2A1	Ribitol	0.20825	-0.162363
SLC35G2	Ribitol	0.93799	0.0381108
SLC25A36	Ribitol	0.999153	0.0336494
SLC9A9	Ribitol	0.871839	-0.0265707
SLC33A1	Ribitol	0.958129	-0.0533217
SLC66A1L	Ribitol	0.882704	-0.0214882
MFSD1	Ribitol	0.987827	-0.00349948
SLC7A14	Ribitol	0.995847	0.0767819
SLC2A2	Ribitol	0.710479	0.108578
CLCN2	Ribitol	0.76772	0.0449146
TMEM41A	Ribitol	0.977334	0.0240711
SLC51A	Ribitol	0.625556	-0.154782
SLC49A3	Ribitol	0.998615	0.120598
SLC26A1	Ribitol	0.999864	0.0532834
LETM1	Ribitol	0.999661	-0.138567
MFSD10	Ribitol	0.971002	-0.057717
SLC2A9	Ribitol	0.968042	0.0150157
SLC34A2	Ribitol	0.911529	-0.0233845
SLC30A9	Ribitol	0.615079	0.0955664
NIPAL1	Ribitol	0.94885	-0.00831649
SLC10A4	Ribitol	0.922478	-0.0243552
TMEM165	Ribitol	0.850458	0.0489753
SLC4A4	Ribitol	0.987636	-0.00482747
SLC10A6	Ribitol	0.999244	-0.144302
SLC39A8	Ribitol	0.901029	0.047473
SLC9B1	Ribitol	0.445911	-0.100777
SLC9B2	Ribitol	0.549304	-0.124737
OSTC	Ribitol	0.968214	0.0350087
SLC25A31	Ribitol	0.966293	-0.0870998
MFSD8	Ribitol	0.647718	0.0900941
SLC7A11	Ribitol	0.966396	0.0130742
UCP1	Ribitol	0.999444	-0.0511426
SLC10A7	Ribitol	0.850771	0.0277623
TMEM184C	Ribitol	0.955551	-0.0210457
TMEM144	Ribitol	0.445839	0.0941094
CLCN3	Ribitol	0.146438	0.213723
SLC25A4	Ribitol	0.974092	-0.0125793
SLC9A3	Ribitol	0.99581	-0.109634
SLC12A7	Ribitol	0.897527	0.0172987
SLC6A19	Ribitol	0.529891	-0.0885677
SLC6A18	Ribitol	0.97345	-0.00766723
SLC6A3	Ribitol	0.989774	0.0173554
ANKH	Ribitol	0.978104	-0.0550854
SLC45A2	Ribitol	0.897999	-0.0794006
LMBRD2	Ribitol	0.970942	0.091328
SLC1A3	Ribitol	0.87517	-0.0321889
SLC38A9	Ribitol	0.999864	-0.0328128
SLC30A5	Ribitol	0.937142	-0.111687
HMGCR	Ribitol	0.967296	0.027229
SV2C	Ribitol	0.897432	-0.127151
SLCO4C1	Ribitol	0.998606	0.00328498
SLCO6A1	Ribitol	0.997375	0.055981
SLC25A46	Ribitol	0.983654	0.00514465
SLC12A2	Ribitol	0.889986	0.0191251
SLC27A6	Ribitol	0.828372	-0.0700252
SLC22A4	Ribitol	0.65238	-0.0533461
SLC22A5	Ribitol	0.95299	0.0436389
SLC25A48	Ribitol	0.684276	0.0751111
SLC23A1	Ribitol	0.897933	0.118062
SLC4A9	Ribitol	0.888323	0.0686941
SLC35A4	Ribitol	0.995065	-0.0226664
SLC25A2	Ribitol	0.997416	-0.00940442
SLC26A2	Ribitol	0.856157	-0.045542
SLC6A7	Ribitol	0.974687	-0.0250376
SLC36A3	Ribitol	0.516267	-0.238869
SLC36A2	Ribitol	0.957542	0.0227987
SLC36A1	Ribitol	0.732651	-0.132642
NIPAL4	Ribitol	0.980596	0.0305011
SFXN1	Ribitol	0.973498	0.0335099
SLC34A1	Ribitol	0.172879	0.168571
SLC22A23	Ribitol	0.462916	0.171436
SLC35B3	Ribitol	0.999221	-8.01673e-05
TMEM14C	Ribitol	0.764322	-0.035901
TMEM14B	Ribitol	0.969732	0.00565354
SLC17A4	Ribitol	0.934501	0.186014
SLC17A1	Ribitol	0.582698	0.162408
SLC17A3	Ribitol	0.988176	0.155638
SLC17A2	Ribitol	0.999789	0.02684
SLC44A4	Ribitol	0.802533	0.0483583
SLC39A7	Ribitol	0.960375	0.0166365
SLC26A8	Ribitol	0.865701	0.100635
MTCH1	Ribitol	0.971131	-0.00631579
TSPO2	Ribitol	0.503636	0.0825707
SLC22A7	Ribitol	0.879614	-0.0699842
SLC29A1	Ribitol	0.48229	-0.114427
SLC35B2	Ribitol	0.929027	-0.076633
SLC25A27	Ribitol	0.93321	0.0657511
PTCHD4	Ribitol	0.679938	0.098812
RHAG	Ribitol	0.999728	0.00268801
TMEM14A	Ribitol	0.98899	0.0152144
LMBRD1	Ribitol	0.632568	0.126825
SLC17A5	Ribitol	0.991792	0.0201081
SLC35A1	Ribitol	0.421842	0.130003
SLC22A16	Ribitol	0.999537	-0.00214061
SLC16A10	Ribitol	0.842324	-0.0364622
MFSD4B	Ribitol	0.960262	0.0631126
SLC35F1	Ribitol	0.929639	-0.0179458
SLC18B1	Ribitol	0.598464	0.0618055
SLC2A12	Ribitol	0.946195	0.174015
SLC35D3	Ribitol	0.948443	0.0227957
OSTCP1	Ribitol	0.63955	-0.114577
SLC22A1	Ribitol	0.958008	-0.0203416
SLC22A2	Ribitol	0.637564	0.144605
SLC22A3	Ribitol	0.79646	0.0607407
MPC1	Ribitol	0.438063	0.0952213
UNC93A	Ribitol	0.975643	0.0368095
TMEM184A	Ribitol	0.0643207	0.200878
SLC29A4	Ribitol	0.84579	-0.0336389
STARD3NL	Ribitol	0.999559	-4.5312e-05
NPC1L1	Ribitol	0.542122	0.10503
SLC25A40	Ribitol	0.962039	0.0142977
SLC25A13	Ribitol	0.129403	0.192032
SLC12A9	Ribitol	0.706238	0.0569641
SLC26A5	Ribitol	0.930952	-0.0188556
SLC26A4	Ribitol	0.177546	-0.22862
SLC26A3	Ribitol	0.997024	-0.00896853
SLC13A1	Ribitol	0.999055	-0.0115952
SLC35B4	Ribitol	0.962266	-0.00986755
SLC13A4	Ribitol	0.992467	-0.0113228
SVOPL	Ribitol	0.99934	0.0459642
SLC37A3	Ribitol	0.990917	-0.00232485
CLCN1	Ribitol	0.998512	-0.128491
SLC4A2	Ribitol	0.999864	0.0464622
LMBR1	Ribitol	0.514986	0.0757198
XKR6	Ribitol	0.573329	0.0798752
SLC35G5	Ribitol	0.908302	-0.0231473
TUSC3	Ribitol	0.648186	0.0726804
SLC7A2	Ribitol	0.675826	0.114113
SLC18A1	Ribitol	0.835877	-0.0324224
SLC39A14	Ribitol	0.816504	-0.0561101
SLC25A37	Ribitol	0.919466	-0.0392506
LETM2	Ribitol	0.999271	-0.033611
SLC20A2	Ribitol	0.956236	-0.0119972
XKR4	Ribitol	0.759088	0.0772064
SLCO5A1	Ribitol	0.998746	0.000181248
XKR9	Ribitol	0.998712	0.0406449
SLC10A5	Ribitol	0.710448	0.0582328
SLC7A13	Ribitol	0.961402	0.0136309
TMEM64	Ribitol	0.961742	-0.0635448
SLC26A7	Ribitol	0.999604	-0.113383
LAPTM4B	Ribitol	0.998349	0.108177
NIPAL2	Ribitol	0.955035	0.0115894
SLC25A32	Ribitol	0.995771	-0.0689474
SLC30A8	Ribitol	0.998864	0.117575
SLC45A4	Ribitol	0.726375	-0.0434995
SLC52A2	Ribitol	0.780879	-0.0859672
SLC39A4	Ribitol	0.868138	0.0389578
MFSD3	Ribitol	0.098569	0.182548
SLC1A1	Ribitol	0.552146	0.233608
SLC24A2	Ribitol	0.948607	0.0538442
SLC25A51	Ribitol	0.988399	-0.00445451
SLC28A3	Ribitol	0.916577	-0.0361038
MFSD14B	Ribitol	0.321081	-0.16038
PTCH1	Ribitol	0.707412	-0.0651656
SLC35D2	Ribitol	0.956212	-0.0216556
SLC44A1	Ribitol	0.550217	0.11534
TMEM245	Ribitol	0.173675	-0.154092
SLC46A2	Ribitol	0.976462	-0.0157693
SLC31A2	Ribitol	0.367554	-0.127947
SLC31A1	Ribitol	0.970773	0.0885256
SLC2A8	Ribitol	0.996608	-0.0885674
SLC25A25	Ribitol	0.906263	-0.04481
SLC27A4	Ribitol	0.989909	-0.0355908
SLC2A6	Ribitol	0.178725	-0.146173
SLC34A3	Ribitol	0.999032	0.0677693
SLC39A12	Ribitol	0.995518	0.0625385
PTCHD3	Ribitol	0.999794	-0.0503263
SLC18A3	Ribitol	0.946607	-0.0122448
SLC16A9	Ribitol	0.999797	-0.0515964
SLC25A16	Ribitol	0.989628	0.00572325
SLC29A3	Ribitol	0.90212	0.0482677
SLC16A12	Ribitol	0.863856	0.119121
SLC35G1	Ribitol	0.972503	-0.00926107
CNNM1	Ribitol	0.94221	0.027656
SLC25A28	Ribitol	0.945303	-0.191886
SFXN3	Ribitol	0.962918	0.0163925
MFSD13A	Ribitol	0.81799	0.0278041
SFXN2	Ribitol	0.927862	-0.0101185
CNNM2	Ribitol	0.956687	-0.0747403
SLC18A2	Ribitol	0.984637	-0.00217497
SFXN4	Ribitol	0.594049	0.0591147
SLC25A22	Ribitol	0.912564	-0.136246
SLC22A18	Ribitol	0.89375	0.0321575
TMEM41B	Ribitol	0.986732	-0.0393203
SLC6A5	Ribitol	0.963568	0.0340088
SLC17A6	Ribitol	0.848658	0.0687656
SLC5A12	Ribitol	0.702615	0.139075
SLC1A2	Ribitol	0.957967	-0.034849
SLC35C1	Ribitol	0.477311	0.125762
SLC39A13	Ribitol	0.871051	-0.022656
MTCH2	Ribitol	0.994649	0.00271872
SLC43A3	Ribitol	0.689793	-0.0690938
SLC43A1	Ribitol	0.942838	-0.0329557
SLC15A3	Ribitol	0.451948	-0.102572
SLC3A2	Ribitol	0.797798	0.0470408
SLC22A6	Ribitol	0.994964	0.211576
SLC22A8	Ribitol	0.999627	0.0227378
SLC22A24	Ribitol	0.998864	-0.0257256
SLC22A10	Ribitol	0.984671	0.0720128
SLC22A25	Ribitol	0.677676	0.195335
SLC22A9	Ribitol	0.636344	0.0657034
SLC22A11	Ribitol	0.455546	0.0920644
SLC22A12	Ribitol	0.997592	0.0180015
SLC25A45	Ribitol	0.424998	0.135364
SLC29A2	Ribitol	0.686609	0.042297
UNC93B1	Ribitol	0.988875	0.00191704
UCP2	Ribitol	0.775379	0.0648867
UCP3	Ribitol	0.999475	-0.129446
SLCO2B1	Ribitol	0.975785	-0.0266349
SLC36A4	Ribitol	0.566616	-0.0720042
SLC35F2	Ribitol	0.821255	0.0440816
SIDT2	Ribitol	0.989289	0.0373266
SLC37A4	Ribitol	0.434972	0.0867131
SLC37A2	Ribitol	0.925383	-0.023503
SLC6A12	Ribitol	0.799567	-0.0924357
SLC6A13	Ribitol	0.999757	-0.0390105
SLC2A14	Ribitol	0.495259	-0.097527
SLC2A3	Ribitol	0.569959	-0.0709132
SLC15A5	Ribitol	0.997001	0.165628
SLCO1C1	Ribitol	0.396184	-0.101068
SLCO1B3	Ribitol	0.268601	-0.134556
SLCO1B7	Ribitol	0.356676	-0.110354
SLCO1B1	Ribitol	0.791189	-0.0427995
SLCO1A2	Ribitol	0.997884	0.052784
SLC2A13	Ribitol	0.480981	-0.167675
SLC38A1	Ribitol	0.92422	0.016253
SLC38A2	Ribitol	0.574379	-0.151534
SLC38A4	Ribitol	0.618037	-0.101436
SLC48A1	Ribitol	0.800562	0.0464831
LMBR1L	Ribitol	0.999729	0.0612548
SLC11A2	Ribitol	0.713009	0.086741
LETMD1	Ribitol	0.454764	0.0868979
SLC4A8	Ribitol	0.205137	-0.150572
MFSD5	Ribitol	0.904899	-0.172349
SLC39A5	Ribitol	0.678203	-0.107198
SLC26A10P	Ribitol	0.0758317	-0.190526
SLC16A7	Ribitol	0.999576	0.109536
SLC35E3	Ribitol	0.998477	0.0749495
SLC6A15	Ribitol	0.993941	-0.00414256
SLC25A3	Ribitol	0.888725	0.0276438
SLC17A8	Ribitol	0.991627	0.013217
SLC5A8	Ribitol	0.99964	0.0761523
SLC41A2	Ribitol	0.998844	0.0327605
SVOP	Ribitol	0.830134	0.0428846
SLC8B1	Ribitol	0.502318	-0.153974
SLC15A4	Ribitol	0.999932	-0.0969571
SLC46A3	Ribitol	0.831381	-0.0475985
SLC7A1	Ribitol	0.99662	0.0115406
SLC25A15	Ribitol	0.934369	0.0174137
SLC25A30	Ribitol	0.874452	-0.0351795
SLC15A1	Ribitol	0.993652	0.00297062
SLC10A2	Ribitol	0.577246	0.0934632
TMCO3	Ribitol	0.849105	-0.0311363
SLC39A2	Ribitol	0.985015	-0.0118704
SLC7A7	Ribitol	0.982132	0.0128512
SLC7A8	Ribitol	0.796635	-0.0665249
SLC22A17	Ribitol	0.208771	-0.126281
SLC25A21	Ribitol	0.989751	0.0154409
SLC35F4	Ribitol	0.687515	0.112049
SLC38A6	Ribitol	0.630241	0.114395
SLC39A9	Ribitol	0.901	0.0177065
SLC10A1	Ribitol	0.902196	0.0560414
SLC8A3	Ribitol	0.936067	0.118147
FLVCR2	Ribitol	0.359788	0.161108
SLC24A4	Ribitol	0.888822	-0.0505221
SLC25A29	Ribitol	0.925217	-0.10298
SLC25A47	Ribitol	0.584827	-0.140953
NIPA2	Ribitol	0.998964	0.0212025
NIPA1	Ribitol	0.932416	-0.0643848
OCA2	Ribitol	0.727806	-0.0770242
SLC12A6	Ribitol	0.998819	0.0621715
DISP2	Ribitol	0.995771	-0.0362077
SLC28A2	Ribitol	0.700185	0.0654523
SLC30A4	Ribitol	0.0877275	-0.205898
SLC24A5	Ribitol	0.919983	-0.0579924
SLC12A1	Ribitol	0.719739	-0.0683854
SLC27A2	Ribitol	0.464517	0.0848658
SLC51B	Ribitol	0.99789	-0.0214855
SLC24A1	Ribitol	0.95954	0.0137156
STRA6	Ribitol	0.933131	0.0505507
SLC28A1	Ribitol	0.303769	0.160259
RHCG	Ribitol	0.998146	-0.0221578
SV2B	Ribitol	0.665158	0.0675881
SLCO3A1	Ribitol	0.954978	0.0684908
CLCN7	Ribitol	0.996533	-0.0232694
SLC5A11	Ribitol	0.995398	-0.0285042
CLN3	Ribitol	0.572394	0.0680237
SPNS1	Ribitol	0.883715	0.0598466
SLC5A2	Ribitol	0.96956	0.0487979
SLC6A2	Ribitol	0.943084	0.0692595
SLC12A3	Ribitol	0.817667	0.0586451
SLC38A7	Ribitol	0.658459	0.0889578
SLC9A5	Ribitol	0.993246	0.00280934
SLC12A4	Ribitol	0.479727	-0.0846776
SLC7A6	Ribitol	0.998848	0.0420774
SLC38A8	Ribitol	0.994189	0.0570775
SLC7A5	Ribitol	0.785359	0.0629662
SLC22A31	Ribitol	0.994742	-0.0806985
SLC43A2	Ribitol	0.959733	0.0766365
CTNS	Ribitol	0.997335	0.0555803
SPNS3	Ribitol	0.194533	0.16672
SPNS2	Ribitol	0.100456	0.163831
SLC25A11	Ribitol	0.792653	0.0477065
SLC52A1	Ribitol	0.926123	-0.0278355
SLC13A5	Ribitol	0.988382	-0.0570883
SLC16A13	Ribitol	0.804262	0.0633635
SLC16A11	Ribitol	0.829143	0.0711747
SLC2A4	Ribitol	0.984454	-0.023733
SLC35G6	Ribitol	0.990121	0.0682191
MPDU1	Ribitol	0.994311	0.0714151
SLC25A35	Ribitol	0.913999	-0.0823806
MFSD6L	Ribitol	0.370604	0.10237
SLC5A10	Ribitol	0.792352	0.0460279
SLC47A1	Ribitol	0.600362	-0.116183
SLC47A2	Ribitol	0.362205	0.115138
SLC46A1	Ribitol	0.791573	0.0441094
SLC13A2	Ribitol	0.875854	-0.0385246
SLC6A4	Ribitol	0.826748	-0.0457581
SLC35G3	Ribitol	0.999024	-0.00488389
STARD3	Ribitol	0.519705	-0.111781
SLC4A1	Ribitol	0.642583	-0.14296
SLC25A39	Ribitol	0.480411	0.0847368
SLC35B1	Ribitol	0.994074	-0.0669955
SLC16A6	Ribitol	0.991782	-0.130917
SLC39A11	Ribitol	0.862153	-0.0234089
TMEM104	Ribitol	0.473042	-0.0917637
SLC16A5	Ribitol	0.375169	0.0973022
SLC25A19	Ribitol	0.73234	-0.0472255
MFSD11	Ribitol	0.863129	0.07542
SLC26A11	Ribitol	0.964045	0.0177309
SLC38A10	Ribitol	0.999332	-0.102994
SLC25A10	Ribitol	0.140712	0.153242
SLC16A3	Ribitol	0.410003	-0.132464
SLC35G4	Ribitol	0.861653	-0.0418078
TMEM241	Ribitol	0.660316	0.0845382
NPC1	Ribitol	0.672296	-0.0587104
SLC25A52	Ribitol	0.950551	0.0197563
SLC39A6	Ribitol	0.999051	0.0124852
SLC14A2	Ribitol	0.99491	-0.0734443
SLC14A1	Ribitol	0.855581	0.0458784
SLC66A2	Ribitol	0.605541	-0.108738
SLC39A3	Ribitol	0.337925	-0.152109
MFSD12	Ribitol	0.992315	-0.128362
SLC25A41	Ribitol	0.957961	-0.0380727
SLC25A23	Ribitol	0.530107	0.124671
SLC44A2	Ribitol	0.84409	-0.049275
TMEM205	Ribitol	0.914878	0.034214
SLC1A6	Ribitol	0.931649	-0.0305487
SLC35E1	Ribitol	0.733622	-0.0762077
SLC27A1	Ribitol	0.718789	-0.0710596
SLC5A5	Ribitol	0.892247	-0.0519849
SLC25A42	Ribitol	0.995139	-0.0461624
SLC7A9	Ribitol	0.755899	-0.0893834
SLC7A10	Ribitol	0.710354	-0.0453896
SLC1A5	Ribitol	0.261342	0.127992
SLC8A2	Ribitol	0.614222	-0.101589
SLC6A16	Ribitol	0.954902	-0.0219589
SLC17A7	Ribitol	0.964855	-0.00821889
SLC27A5	Ribitol	0.0946637	0.174493
SLC52A3	Ribitol	0.743456	0.0517776
SLC4A11	Ribitol	0.856683	0.0332311
SLC23A2	Ribitol	0.897456	-0.0314465
SLC24A3	Ribitol	0.700773	0.092327
XKR7	Ribitol	0.892682	0.0264135
SLC32A1	Ribitol	0.996127	0.00361019
SLC12A5	Ribitol	0.863025	-0.0358034
SLC35C2	Ribitol	0.959874	0.183447
SLC13A3	Ribitol	0.999898	-0.0231962
SLC2A10	Ribitol	0.74452	0.0640606
SLC9A8	Ribitol	0.671436	0.132088
SLCO4A1	Ribitol	0.790245	0.032886
SLC17A9	Ribitol	0.905433	0.0318892
SLC37A1	Ribitol	0.25605	0.139202
SLC19A1	Ribitol	0.86968	-0.122409
XKR3	Ribitol	0.999219	0.0214325
SLC25A18	Ribitol	0.997001	0.013733
SLC25A1	Ribitol	0.996858	-0.0428756
SLC7A4	Ribitol	0.999288	-0.00630035
SLC2A11	Ribitol	0.890936	0.0577867
SLC35E4	Ribitol	0.732229	-0.0724364
SLC5A1	Ribitol	0.514093	0.0699212
SLC5A4	Ribitol	0.998376	-0.0797569
SLC16A8	Ribitol	0.886684	0.0230952
TMEM184B	Ribitol	0.144075	-0.159299
SLC25A17	Ribitol	0.999322	0.0718857
TSPO	Ribitol	0.868219	0.0302614
SLC25A6	Ribitol	0.778143	-0.0490066
CLCN4	Ribitol	0.998848	0.0058557
PTCHD1	Ribitol	0.999326	-0.0861465
XK	Ribitol	0.491162	-0.176347
MPC1L	Ribitol	0.998947	0.00877945
SLC9A7	Ribitol	0.609486	-0.112548
SLC38A5	Ribitol	0.962419	0.0226002
SLC35A2	Ribitol	0.982724	-0.0103137
CLCN5	Ribitol	0.918809	-0.0188672
SLC7A3	Ribitol	0.773415	0.0494666
SLC16A2	Ribitol	0.0321881	-0.213154
MAGT1	Ribitol	0.693582	-0.071321
XKRX	Ribitol	0.726231	0.0421205
SLC25A43	Ribitol	0.6574	-0.0599651
SLC25A5	Ribitol	0.991367	0.00589404
SLC25A14	Ribitol	0.996352	0.00459394
SLC9A6	Ribitol	0.254907	-0.160976
SLC6A8	Ribitol	0.999119	-0.00865807
SLC10A3	Ribitol	0.807763	-0.0382781
SLC35E2B	2-Isopropyl-1,4-benzenediol	0.494897	0.107145
SLC35E2A	2-Isopropyl-1,4-benzenediol	0.883623	0.0343499
SLC45A1	2-Isopropyl-1,4-benzenediol	0.264159	0.141638
SLC2A7	2-Isopropyl-1,4-benzenediol	0.999558	-0.00600182
SLC2A5	2-Isopropyl-1,4-benzenediol	0.836985	0.054451
SLC25A33	2-Isopropyl-1,4-benzenediol	0.918956	-0.049153
DISP3	2-Isopropyl-1,4-benzenediol	0.975772	0.019465
CLCN6	2-Isopropyl-1,4-benzenediol	0.474642	0.109763
SLC25A34	2-Isopropyl-1,4-benzenediol	0.554993	0.0862426
CLCNKA	2-Isopropyl-1,4-benzenediol	0.86838	0.147505
CLCNKB	2-Isopropyl-1,4-benzenediol	0.850767	0.0878086
SLC66A1	2-Isopropyl-1,4-benzenediol	0.547945	0.0999582
NIPAL3	2-Isopropyl-1,4-benzenediol	0.998189	0.0668003
RHD	2-Isopropyl-1,4-benzenediol	0.998678	-0.0038333
RHCE	2-Isopropyl-1,4-benzenediol	0.865822	0.190742
SLC30A2	2-Isopropyl-1,4-benzenediol	0.544684	0.150372
SLC9A1	2-Isopropyl-1,4-benzenediol	0.61299	0.0884489
XKR8	2-Isopropyl-1,4-benzenediol	0.906922	0.0799442
LAPTM5	2-Isopropyl-1,4-benzenediol	0.996009	0.0539317
TMEM234	2-Isopropyl-1,4-benzenediol	0.677973	-0.0729
MFSD2A	2-Isopropyl-1,4-benzenediol	0.962305	0.0671419
SLC2A1	2-Isopropyl-1,4-benzenediol	0.902732	-0.026396
SLC6A9	2-Isopropyl-1,4-benzenediol	0.892969	-0.0335483
PTCH2	2-Isopropyl-1,4-benzenediol	0.979841	0.0165075
SLC5A9	2-Isopropyl-1,4-benzenediol	0.973721	0.0815487
SLC1A7	2-Isopropyl-1,4-benzenediol	0.998128	0.109946
SLC35D1	2-Isopropyl-1,4-benzenediol	0.978033	-0.0104078
SLC44A5	2-Isopropyl-1,4-benzenediol	0.271269	-0.140554
SLC44A3	2-Isopropyl-1,4-benzenediol	0.543655	-0.072649
SLC35A3	2-Isopropyl-1,4-benzenediol	0.911511	-0.0514291
MFSD14A	2-Isopropyl-1,4-benzenediol	0.988721	0.0117428
SLC30A7	2-Isopropyl-1,4-benzenediol	0.345532	-0.14625
SLC25A24	2-Isopropyl-1,4-benzenediol	0.546448	0.0817776
SLC6A17	2-Isopropyl-1,4-benzenediol	0.315113	0.217083
SLC16A4	2-Isopropyl-1,4-benzenediol	0.999695	0.114413
SLC16A1	2-Isopropyl-1,4-benzenediol	0.99716	0.0180864
SLC22A15	2-Isopropyl-1,4-benzenediol	0.473996	0.110673
SV2A	2-Isopropyl-1,4-benzenediol	0.187819	0.200491
SLC27A3	2-Isopropyl-1,4-benzenediol	0.94246	0.0274486
SLC39A1	2-Isopropyl-1,4-benzenediol	0.990213	0.00459045
SLC50A1	2-Isopropyl-1,4-benzenediol	0.561941	-0.0756466
SLC25A44	2-Isopropyl-1,4-benzenediol	0.991809	0.0439143
RHBG	2-Isopropyl-1,4-benzenediol	0.0768678	-0.189683
MPC2	2-Isopropyl-1,4-benzenediol	0.603359	-0.0891042
SLC19A2	2-Isopropyl-1,4-benzenediol	0.78894	-0.0415685
SLC9C2	2-Isopropyl-1,4-benzenediol	0.77414	0.0440929
XPR1	2-Isopropyl-1,4-benzenediol	0.725904	0.0847299
MFSD4A	2-Isopropyl-1,4-benzenediol	0.911366	-0.019397
SLC45A3	2-Isopropyl-1,4-benzenediol	0.885084	-0.0300418
SLC41A1	2-Isopropyl-1,4-benzenediol	0.344128	0.117957
SLC26A9	2-Isopropyl-1,4-benzenediol	0.910526	-0.0235731
SLC30A1	2-Isopropyl-1,4-benzenediol	0.959281	0.0151028
FLVCR1	2-Isopropyl-1,4-benzenediol	0.317714	-0.109568
SLC30A10	2-Isopropyl-1,4-benzenediol	0.383948	0.154011
DISP1	2-Isopropyl-1,4-benzenediol	0.973355	0.0616591
ARV1	2-Isopropyl-1,4-benzenediol	0.858417	-0.0323318
SLC35F3	2-Isopropyl-1,4-benzenediol	0.998823	0.0508095
SLC66A3	2-Isopropyl-1,4-benzenediol	0.883608	0.0585849
LAPTM4A	2-Isopropyl-1,4-benzenediol	0.165513	0.16771
MFSD2B	2-Isopropyl-1,4-benzenediol	0.88474	0.0607426
SLC35F6	2-Isopropyl-1,4-benzenediol	0.914495	0.052541
SLC5A6	2-Isopropyl-1,4-benzenediol	0.786814	-0.0776333
SLC30A3	2-Isopropyl-1,4-benzenediol	0.766216	0.138498
SLC30A6	2-Isopropyl-1,4-benzenediol	0.998276	0.0914814
SLC8A1	2-Isopropyl-1,4-benzenediol	0.670025	0.0935622
SLC3A1	2-Isopropyl-1,4-benzenediol	0.94133	-0.0525758
SLC1A4	2-Isopropyl-1,4-benzenediol	0.594165	0.13687
SFXN5	2-Isopropyl-1,4-benzenediol	0.312414	0.149087
SLC4A5	2-Isopropyl-1,4-benzenediol	0.770863	0.0778878
CNNM4	2-Isopropyl-1,4-benzenediol	0.991087	0.0329104
CNNM3	2-Isopropyl-1,4-benzenediol	0.951397	-0.0206169
SLC9A4	2-Isopropyl-1,4-benzenediol	0.653183	-0.0799837
SLC9A2	2-Isopropyl-1,4-benzenediol	0.391328	-0.138316
MFSD9	2-Isopropyl-1,4-benzenediol	0.760221	-0.0411293
SLC5A7	2-Isopropyl-1,4-benzenediol	0.920414	0.0242279
SLC20A1	2-Isopropyl-1,4-benzenediol	0.929048	0.0497386
SLC35F5	2-Isopropyl-1,4-benzenediol	0.910847	0.0808086
TMEM163	2-Isopropyl-1,4-benzenediol	0.976603	0.00490778
SLC4A10	2-Isopropyl-1,4-benzenediol	0.967506	-0.0217651
SLC38A11	2-Isopropyl-1,4-benzenediol	0.881765	-0.0568142
SLC25A12	2-Isopropyl-1,4-benzenediol	0.898346	0.115654
GPR155	2-Isopropyl-1,4-benzenediol	0.478352	0.16634
SLC40A1	2-Isopropyl-1,4-benzenediol	0.613844	-0.0952492
MFSD6	2-Isopropyl-1,4-benzenediol	0.889695	-0.0380446
SLC39A10	2-Isopropyl-1,4-benzenediol	0.987477	0.00609272
SLC11A1	2-Isopropyl-1,4-benzenediol	0.792439	-0.0519658
SLC23A3	2-Isopropyl-1,4-benzenediol	0.987867	-0.0100906
SLC4A3	2-Isopropyl-1,4-benzenediol	0.27236	0.171928
SLC19A3	2-Isopropyl-1,4-benzenediol	0.901346	-0.0587062
SLC16A14	2-Isopropyl-1,4-benzenediol	0.551675	-0.109139
SLC6A11	2-Isopropyl-1,4-benzenediol	0.318786	0.132032
SLC6A1	2-Isopropyl-1,4-benzenediol	0.657231	0.107888
SLC6A6	2-Isopropyl-1,4-benzenediol	0.978806	0.00758104
SLC4A7	2-Isopropyl-1,4-benzenediol	0.771753	0.0686825
SLC22A13	2-Isopropyl-1,4-benzenediol	0.989292	-0.0105577
SLC22A14	2-Isopropyl-1,4-benzenediol	0.970008	0.00917122
SLC25A38	2-Isopropyl-1,4-benzenediol	0.999536	-0.0569048
SLC6A20	2-Isopropyl-1,4-benzenediol	0.434761	-0.0962268
SCAP	2-Isopropyl-1,4-benzenediol	0.992008	0.0408261
SLC26A6	2-Isopropyl-1,4-benzenediol	0.986264	-0.00544789
SLC25A20	2-Isopropyl-1,4-benzenediol	0.999807	0.0150157
SLC38A3	2-Isopropyl-1,4-benzenediol	0.281975	0.20312
RFT1	2-Isopropyl-1,4-benzenediol	0.389546	-0.124026
SLC25A26	2-Isopropyl-1,4-benzenediol	0.370931	-0.157177
SLC9C1	2-Isopropyl-1,4-benzenediol	0.999563	-0.00748975
SLC35A5	2-Isopropyl-1,4-benzenediol	0.0475265	0.271799
SIDT1	2-Isopropyl-1,4-benzenediol	0.711807	-0.0643918
SLC15A2	2-Isopropyl-1,4-benzenediol	0.234055	-0.155807
SLC49A4	2-Isopropyl-1,4-benzenediol	0.509309	0.145688
SLC12A8	2-Isopropyl-1,4-benzenediol	0.98842	0.00265249
SLC41A3	2-Isopropyl-1,4-benzenediol	0.613149	-0.121596
SLCO2A1	2-Isopropyl-1,4-benzenediol	0.175089	0.17353
SLC35G2	2-Isopropyl-1,4-benzenediol	0.931684	0.0406936
SLC25A36	2-Isopropyl-1,4-benzenediol	0.999153	-0.00555246
SLC9A9	2-Isopropyl-1,4-benzenediol	0.464324	0.103707
SLC33A1	2-Isopropyl-1,4-benzenediol	0.982421	0.0219658
SLC66A1L	2-Isopropyl-1,4-benzenediol	0.193221	0.16677
MFSD1	2-Isopropyl-1,4-benzenediol	0.97095	0.0129766
SLC7A14	2-Isopropyl-1,4-benzenediol	0.995847	0.0626477
SLC2A2	2-Isopropyl-1,4-benzenediol	0.827123	0.0636012
CLCN2	2-Isopropyl-1,4-benzenediol	0.499369	-0.0985012
TMEM41A	2-Isopropyl-1,4-benzenediol	0.90526	-0.082405
SLC51A	2-Isopropyl-1,4-benzenediol	0.890583	0.0511363
SLC49A3	2-Isopropyl-1,4-benzenediol	0.998615	-0.0524748
SLC26A1	2-Isopropyl-1,4-benzenediol	0.999864	-0.0511084
LETM1	2-Isopropyl-1,4-benzenediol	0.999661	-0.127787
MFSD10	2-Isopropyl-1,4-benzenediol	0.960921	-0.0774068
SLC2A9	2-Isopropyl-1,4-benzenediol	0.999013	-0.000334611
SLC34A2	2-Isopropyl-1,4-benzenediol	0.527448	-0.103137
SLC30A9	2-Isopropyl-1,4-benzenediol	0.808866	-0.0506309
NIPAL1	2-Isopropyl-1,4-benzenediol	0.302022	-0.123698
SLC10A4	2-Isopropyl-1,4-benzenediol	0.734375	0.0742908
TMEM165	2-Isopropyl-1,4-benzenediol	0.987112	0.00384106
SLC4A4	2-Isopropyl-1,4-benzenediol	0.847034	0.0594424
SLC10A6	2-Isopropyl-1,4-benzenediol	0.999244	-0.0481349
SLC39A8	2-Isopropyl-1,4-benzenediol	0.721493	-0.107069
SLC9B1	2-Isopropyl-1,4-benzenediol	0.397161	-0.108271
SLC9B2	2-Isopropyl-1,4-benzenediol	0.56226	-0.111474
OSTC	2-Isopropyl-1,4-benzenediol	0.939314	-0.047832
SLC25A31	2-Isopropyl-1,4-benzenediol	0.966525	-0.063407
MFSD8	2-Isopropyl-1,4-benzenediol	0.483632	-0.137065
SLC7A11	2-Isopropyl-1,4-benzenediol	0.555752	-0.102224
UCP1	2-Isopropyl-1,4-benzenediol	0.999444	0.0182647
SLC10A7	2-Isopropyl-1,4-benzenediol	0.257767	-0.137131
TMEM184C	2-Isopropyl-1,4-benzenediol	0.981693	-0.0112234
TMEM144	2-Isopropyl-1,4-benzenediol	0.18448	-0.162203
CLCN3	2-Isopropyl-1,4-benzenediol	0.805278	-0.0433147
SLC25A4	2-Isopropyl-1,4-benzenediol	0.841929	-0.0390206
SLC9A3	2-Isopropyl-1,4-benzenediol	0.99581	0.0289648
SLC12A7	2-Isopropyl-1,4-benzenediol	0.300065	-0.117306
SLC6A19	2-Isopropyl-1,4-benzenediol	0.848308	-0.0335002
SLC6A18	2-Isopropyl-1,4-benzenediol	0.808259	-0.104968
SLC6A3	2-Isopropyl-1,4-benzenediol	0.970582	0.0359741
ANKH	2-Isopropyl-1,4-benzenediol	0.978104	0.100959
SLC45A2	2-Isopropyl-1,4-benzenediol	0.764736	0.165345
LMBRD2	2-Isopropyl-1,4-benzenediol	0.970942	0.0882677
SLC1A3	2-Isopropyl-1,4-benzenediol	0.765589	-0.0541687
SLC38A9	2-Isopropyl-1,4-benzenediol	0.999864	-0.00644824
SLC30A5	2-Isopropyl-1,4-benzenediol	0.938171	-0.0603416
HMGCR	2-Isopropyl-1,4-benzenediol	0.999781	0.00199373
SV2C	2-Isopropyl-1,4-benzenediol	0.959165	0.0467809
SLCO4C1	2-Isopropyl-1,4-benzenediol	0.998093	-0.0335681
SLCO6A1	2-Isopropyl-1,4-benzenediol	0.997375	-0.0590066
SLC25A46	2-Isopropyl-1,4-benzenediol	0.985063	0.00321715
SLC12A2	2-Isopropyl-1,4-benzenediol	0.173926	-0.173339
SLC27A6	2-Isopropyl-1,4-benzenediol	0.809342	0.088383
SLC22A4	2-Isopropyl-1,4-benzenediol	0.627767	0.0567968
SLC22A5	2-Isopropyl-1,4-benzenediol	0.915876	-0.0975427
SLC25A48	2-Isopropyl-1,4-benzenediol	0.933639	-0.0172223
SLC23A1	2-Isopropyl-1,4-benzenediol	0.897933	-0.100683
SLC4A9	2-Isopropyl-1,4-benzenediol	0.888643	-0.0629812
SLC35A4	2-Isopropyl-1,4-benzenediol	0.996528	0.00205298
SLC25A2	2-Isopropyl-1,4-benzenediol	0.997416	-0.0756559
SLC26A2	2-Isopropyl-1,4-benzenediol	0.88602	0.033496
SLC6A7	2-Isopropyl-1,4-benzenediol	0.769709	-0.10284
SLC36A3	2-Isopropyl-1,4-benzenediol	0.565692	-0.225697
SLC36A2	2-Isopropyl-1,4-benzenediol	0.842777	0.0846514
SLC36A1	2-Isopropyl-1,4-benzenediol	0.767678	0.087236
NIPAL4	2-Isopropyl-1,4-benzenediol	0.990413	0.0215988
SFXN1	2-Isopropyl-1,4-benzenediol	0.973498	-0.107142
SLC34A1	2-Isopropyl-1,4-benzenediol	0.513929	-0.0798829
SLC22A23	2-Isopropyl-1,4-benzenediol	0.719631	0.124901
SLC35B3	2-Isopropyl-1,4-benzenediol	0.65652	0.0920042
TMEM14C	2-Isopropyl-1,4-benzenediol	0.0773288	0.186696
TMEM14B	2-Isopropyl-1,4-benzenediol	0.210965	0.157354
SLC17A4	2-Isopropyl-1,4-benzenediol	0.934501	-0.0767682
SLC17A1	2-Isopropyl-1,4-benzenediol	0.889915	0.0455056
SLC17A3	2-Isopropyl-1,4-benzenediol	0.991608	-0.0374884
SLC17A2	2-Isopropyl-1,4-benzenediol	0.999789	0.0394604
SLC44A4	2-Isopropyl-1,4-benzenediol	0.8788	-0.032175
SLC39A7	2-Isopropyl-1,4-benzenediol	0.701232	0.100174
SLC26A8	2-Isopropyl-1,4-benzenediol	0.964112	-0.0213334
MTCH1	2-Isopropyl-1,4-benzenediol	0.193547	0.163562
TSPO2	2-Isopropyl-1,4-benzenediol	0.510852	-0.0816679
SLC22A7	2-Isopropyl-1,4-benzenediol	0.993827	-0.00604379
SLC29A1	2-Isopropyl-1,4-benzenediol	0.979242	0.00958871
SLC35B2	2-Isopropyl-1,4-benzenediol	0.929027	0.0660021
SLC25A27	2-Isopropyl-1,4-benzenediol	0.927449	0.0828616
PTCHD4	2-Isopropyl-1,4-benzenediol	0.896287	-0.0405457
RHAG	2-Isopropyl-1,4-benzenediol	0.999728	0.0194165
TMEM14A	2-Isopropyl-1,4-benzenediol	0.972186	0.162356
LMBRD1	2-Isopropyl-1,4-benzenediol	0.934326	-0.0190136
SLC17A5	2-Isopropyl-1,4-benzenediol	0.997288	0.00956431
SLC35A1	2-Isopropyl-1,4-benzenediol	0.398692	-0.137675
SLC22A16	2-Isopropyl-1,4-benzenediol	0.999537	0.0410087
SLC16A10	2-Isopropyl-1,4-benzenediol	0.568808	-0.0868526
MFSD4B	2-Isopropyl-1,4-benzenediol	0.960262	-0.077473
SLC35F1	2-Isopropyl-1,4-benzenediol	0.490587	0.13011
SLC18B1	2-Isopropyl-1,4-benzenediol	0.10848	-0.173297
SLC2A12	2-Isopropyl-1,4-benzenediol	0.946195	0.127344
SLC35D3	2-Isopropyl-1,4-benzenediol	0.856308	0.0431821
OSTCP1	2-Isopropyl-1,4-benzenediol	0.806873	-0.0687186
SLC22A1	2-Isopropyl-1,4-benzenediol	0.774886	0.0992262
SLC22A2	2-Isopropyl-1,4-benzenediol	0.983495	0.00572337
SLC22A3	2-Isopropyl-1,4-benzenediol	0.951118	0.0149948
MPC1	2-Isopropyl-1,4-benzenediol	0.233865	-0.146176
UNC93A	2-Isopropyl-1,4-benzenediol	0.958025	-0.0565063
TMEM184A	2-Isopropyl-1,4-benzenediol	0.561479	-0.0691391
SLC29A4	2-Isopropyl-1,4-benzenediol	0.0581158	0.23978
STARD3NL	2-Isopropyl-1,4-benzenediol	0.0211731	0.24282
NPC1L1	2-Isopropyl-1,4-benzenediol	0.996281	-0.000439177
SLC25A40	2-Isopropyl-1,4-benzenediol	0.964373	0.0139003
SLC25A13	2-Isopropyl-1,4-benzenediol	0.608867	0.0771628
SLC12A9	2-Isopropyl-1,4-benzenediol	0.413212	-0.117968
SLC26A5	2-Isopropyl-1,4-benzenediol	0.706544	0.0655144
SLC26A4	2-Isopropyl-1,4-benzenediol	0.221403	0.178756
SLC26A3	2-Isopropyl-1,4-benzenediol	0.945695	-0.0624452
SLC13A1	2-Isopropyl-1,4-benzenediol	0.999055	0.0623616
SLC35B4	2-Isopropyl-1,4-benzenediol	0.542129	0.102743
SLC13A4	2-Isopropyl-1,4-benzenediol	0.969929	0.0295678
SVOPL	2-Isopropyl-1,4-benzenediol	0.99934	-0.0157034
SLC37A3	2-Isopropyl-1,4-benzenediol	0.676602	0.0807529
CLCN1	2-Isopropyl-1,4-benzenediol	0.998512	-0.0206689
SLC4A2	2-Isopropyl-1,4-benzenediol	0.999864	0.0865214
LMBR1	2-Isopropyl-1,4-benzenediol	0.336912	-0.108742
XKR6	2-Isopropyl-1,4-benzenediol	0.234567	0.168207
SLC35G5	2-Isopropyl-1,4-benzenediol	0.586476	0.109605
TUSC3	2-Isopropyl-1,4-benzenediol	0.449871	0.159944
SLC7A2	2-Isopropyl-1,4-benzenediol	0.973893	0.00731962
SLC18A1	2-Isopropyl-1,4-benzenediol	0.29735	0.174947
SLC39A14	2-Isopropyl-1,4-benzenediol	0.927105	0.0277344
SLC25A37	2-Isopropyl-1,4-benzenediol	0.830854	-0.0871802
LETM2	2-Isopropyl-1,4-benzenediol	0.999271	-0.0423702
SLC20A2	2-Isopropyl-1,4-benzenediol	0.33684	-0.138365
XKR4	2-Isopropyl-1,4-benzenediol	0.620067	0.124773
SLCO5A1	2-Isopropyl-1,4-benzenediol	0.964842	0.0309482
XKR9	2-Isopropyl-1,4-benzenediol	0.998712	0.0751726
SLC10A5	2-Isopropyl-1,4-benzenediol	0.438178	-0.114625
SLC7A13	2-Isopropyl-1,4-benzenediol	0.605342	-0.159581
TMEM64	2-Isopropyl-1,4-benzenediol	0.962036	0.0365807
SLC26A7	2-Isopropyl-1,4-benzenediol	0.999604	0.0654267
LAPTM4B	2-Isopropyl-1,4-benzenediol	0.998349	0.127124
NIPAL2	2-Isopropyl-1,4-benzenediol	0.766634	-0.0602579
SLC25A32	2-Isopropyl-1,4-benzenediol	0.995771	0.0452144
SLC30A8	2-Isopropyl-1,4-benzenediol	0.998864	-0.0118255
SLC45A4	2-Isopropyl-1,4-benzenediol	0.199955	-0.14312
SLC52A2	2-Isopropyl-1,4-benzenediol	0.878254	0.0484803
SLC39A4	2-Isopropyl-1,4-benzenediol	0.810243	-0.0564273
MFSD3	2-Isopropyl-1,4-benzenediol	0.454263	-0.0852666
SLC1A1	2-Isopropyl-1,4-benzenediol	0.991621	-0.00638376
SLC24A2	2-Isopropyl-1,4-benzenediol	0.977615	-0.0112584
SLC25A51	2-Isopropyl-1,4-benzenediol	0.415614	0.136417
SLC28A3	2-Isopropyl-1,4-benzenediol	0.994766	-0.00373656
MFSD14B	2-Isopropyl-1,4-benzenediol	0.515473	0.101394
PTCH1	2-Isopropyl-1,4-benzenediol	0.608382	0.0836145
SLC35D2	2-Isopropyl-1,4-benzenediol	0.950476	0.0246218
SLC44A1	2-Isopropyl-1,4-benzenediol	0.96803	-0.00953294
TMEM245	2-Isopropyl-1,4-benzenediol	0.266754	0.12657
SLC46A2	2-Isopropyl-1,4-benzenediol	0.87843	0.113056
SLC31A2	2-Isopropyl-1,4-benzenediol	0.931148	-0.0140223
SLC31A1	2-Isopropyl-1,4-benzenediol	0.970773	-0.0318926
SLC2A8	2-Isopropyl-1,4-benzenediol	0.996608	-0.0033496
SLC25A25	2-Isopropyl-1,4-benzenediol	0.905186	-0.0468316
SLC27A4	2-Isopropyl-1,4-benzenediol	0.989909	-0.0468456
SLC2A6	2-Isopropyl-1,4-benzenediol	0.0539781	0.206528
SLC34A3	2-Isopropyl-1,4-benzenediol	0.999032	0.0514291
SLC39A12	2-Isopropyl-1,4-benzenediol	0.995518	0.0912608
PTCHD3	2-Isopropyl-1,4-benzenediol	0.999794	-0.0589733
SLC18A3	2-Isopropyl-1,4-benzenediol	0.224646	0.169579
SLC16A9	2-Isopropyl-1,4-benzenediol	0.999797	0.0030847
SLC25A16	2-Isopropyl-1,4-benzenediol	0.773147	-0.0669746
SLC29A3	2-Isopropyl-1,4-benzenediol	0.974488	-0.0102719
SLC16A12	2-Isopropyl-1,4-benzenediol	0.968585	-0.0348166
SLC35G1	2-Isopropyl-1,4-benzenediol	0.90886	-0.0258069
CNNM1	2-Isopropyl-1,4-benzenediol	0.788453	-0.100948
SLC25A28	2-Isopropyl-1,4-benzenediol	0.945303	-0.100139
SFXN3	2-Isopropyl-1,4-benzenediol	0.997769	0.00291739
MFSD13A	2-Isopropyl-1,4-benzenediol	0.200203	-0.134939
SFXN2	2-Isopropyl-1,4-benzenediol	0.0591406	-0.191555
CNNM2	2-Isopropyl-1,4-benzenediol	0.998722	0.000188219
SLC18A2	2-Isopropyl-1,4-benzenediol	0.0652535	-0.198052
SFXN4	2-Isopropyl-1,4-benzenediol	0.0332289	-0.219045
SLC25A22	2-Isopropyl-1,4-benzenediol	0.94039	-0.110317
SLC22A18	2-Isopropyl-1,4-benzenediol	0.963129	0.0142349
TMEM41B	2-Isopropyl-1,4-benzenediol	0.986732	-0.0991809
SLC6A5	2-Isopropyl-1,4-benzenediol	0.91212	-0.0608985
SLC17A6	2-Isopropyl-1,4-benzenediol	0.92507	-0.0388614
SLC5A12	2-Isopropyl-1,4-benzenediol	0.902959	0.0412801
SLC1A2	2-Isopropyl-1,4-benzenediol	0.812839	-0.101239
SLC35C1	2-Isopropyl-1,4-benzenediol	0.621342	-0.093733
SLC39A13	2-Isopropyl-1,4-benzenediol	0.390318	0.107267
MTCH2	2-Isopropyl-1,4-benzenediol	0.992501	-0.200579
SLC43A3	2-Isopropyl-1,4-benzenediol	0.726311	0.0625235
SLC43A1	2-Isopropyl-1,4-benzenediol	0.898597	0.0597107
SLC15A3	2-Isopropyl-1,4-benzenediol	0.897057	0.0207703
SLC3A2	2-Isopropyl-1,4-benzenediol	0.382725	-0.125514
SLC22A6	2-Isopropyl-1,4-benzenediol	0.99978	-0.000690235
SLC22A8	2-Isopropyl-1,4-benzenediol	0.999627	0.0274166
SLC22A24	2-Isopropyl-1,4-benzenediol	0.998864	-0.109698
SLC22A10	2-Isopropyl-1,4-benzenediol	0.984671	-0.0851346
SLC22A25	2-Isopropyl-1,4-benzenediol	0.755516	-0.0816615
SLC22A9	2-Isopropyl-1,4-benzenediol	0.608634	-0.0722747
SLC22A11	2-Isopropyl-1,4-benzenediol	0.519407	-0.0792126
SLC22A12	2-Isopropyl-1,4-benzenediol	0.997592	-0.065106
SLC25A45	2-Isopropyl-1,4-benzenediol	0.829791	-0.0393273
SLC29A2	2-Isopropyl-1,4-benzenediol	0.0450958	-0.194075
UNC93B1	2-Isopropyl-1,4-benzenediol	0.0950294	-0.191011
UCP2	2-Isopropyl-1,4-benzenediol	0.849684	0.0473127
UCP3	2-Isopropyl-1,4-benzenediol	0.999475	-0.0261729
SLCO2B1	2-Isopropyl-1,4-benzenediol	0.990718	0.00548454
SLC36A4	2-Isopropyl-1,4-benzenediol	0.211046	0.153597
SLC35F2	2-Isopropyl-1,4-benzenediol	0.452762	-0.176264
SIDT2	2-Isopropyl-1,4-benzenediol	0.993831	0.00848379
SLC37A4	2-Isopropyl-1,4-benzenediol	0.278495	-0.115361
SLC37A2	2-Isopropyl-1,4-benzenediol	0.895201	0.0349599
SLC6A12	2-Isopropyl-1,4-benzenediol	0.780718	0.123922
SLC6A13	2-Isopropyl-1,4-benzenediol	0.999757	-0.017131
SLC2A14	2-Isopropyl-1,4-benzenediol	0.578986	0.0797121
SLC2A3	2-Isopropyl-1,4-benzenediol	0.51904	0.0796898
SLC15A5	2-Isopropyl-1,4-benzenediol	0.997001	0.00615205
SLCO1C1	2-Isopropyl-1,4-benzenediol	0.141665	-0.172849
SLCO1B3	2-Isopropyl-1,4-benzenediol	0.274623	-0.132708
SLCO1B7	2-Isopropyl-1,4-benzenediol	0.192209	-0.151377
SLCO1B1	2-Isopropyl-1,4-benzenediol	0.449197	-0.110049
SLCO1A2	2-Isopropyl-1,4-benzenediol	0.997884	0.00124091
SLC2A13	2-Isopropyl-1,4-benzenediol	0.665836	0.0952109
SLC38A1	2-Isopropyl-1,4-benzenediol	0.511796	-0.100094
SLC38A2	2-Isopropyl-1,4-benzenediol	0.673033	-0.121453
SLC38A4	2-Isopropyl-1,4-benzenediol	0.512663	-0.129617
SLC48A1	2-Isopropyl-1,4-benzenediol	0.334818	-0.181603
LMBR1L	2-Isopropyl-1,4-benzenediol	0.999729	0.0577693
SLC11A2	2-Isopropyl-1,4-benzenediol	0.720283	-0.0849983
LETMD1	2-Isopropyl-1,4-benzenediol	0.114298	-0.19335
SLC4A8	2-Isopropyl-1,4-benzenediol	0.278899	0.129944
MFSD5	2-Isopropyl-1,4-benzenediol	0.998345	-0.135758
SLC39A5	2-Isopropyl-1,4-benzenediol	0.93581	0.0331614
SLC26A10P	2-Isopropyl-1,4-benzenediol	0.0903668	0.180547
SLC16A7	2-Isopropyl-1,4-benzenediol	0.999576	-0.0560195
SLC35E3	2-Isopropyl-1,4-benzenediol	0.998477	-0.0370443
SLC6A15	2-Isopropyl-1,4-benzenediol	0.965352	0.0531789
SLC25A3	2-Isopropyl-1,4-benzenediol	0.568688	-0.211812
SLC17A8	2-Isopropyl-1,4-benzenediol	0.96719	0.0696492
SLC5A8	2-Isopropyl-1,4-benzenediol	0.99964	-0.117761
SLC41A2	2-Isopropyl-1,4-benzenediol	0.998844	0.0573057
SVOP	2-Isopropyl-1,4-benzenediol	0.927481	-0.0179339
SLC8B1	2-Isopropyl-1,4-benzenediol	0.886945	-0.0569467
SLC15A4	2-Isopropyl-1,4-benzenediol	0.999932	0.0292785
SLC46A3	2-Isopropyl-1,4-benzenediol	0.737749	0.0691182
SLC7A1	2-Isopropyl-1,4-benzenediol	0.99662	0.00779017
SLC25A15	2-Isopropyl-1,4-benzenediol	0.504503	-0.102597
SLC25A30	2-Isopropyl-1,4-benzenediol	0.899733	0.0274242
SLC15A1	2-Isopropyl-1,4-benzenediol	0.968693	0.0413376
SLC10A2	2-Isopropyl-1,4-benzenediol	0.670956	-0.0685411
TMCO3	2-Isopropyl-1,4-benzenediol	0.515256	0.0910282
SLC39A2	2-Isopropyl-1,4-benzenediol	0.998853	-0.000345078
SLC7A7	2-Isopropyl-1,4-benzenediol	0.999091	-0.000536772
SLC7A8	2-Isopropyl-1,4-benzenediol	0.940464	0.0269014
SLC22A17	2-Isopropyl-1,4-benzenediol	0.0155493	0.24312
SLC25A21	2-Isopropyl-1,4-benzenediol	0.989751	-0.0120512
SLC35F4	2-Isopropyl-1,4-benzenediol	0.909116	-0.0361007
SLC38A6	2-Isopropyl-1,4-benzenediol	0.935395	0.0244963
SLC39A9	2-Isopropyl-1,4-benzenediol	0.206177	-0.156173
SLC10A1	2-Isopropyl-1,4-benzenediol	0.868665	-0.104617
SLC8A3	2-Isopropyl-1,4-benzenediol	0.995938	0.0196936
FLVCR2	2-Isopropyl-1,4-benzenediol	0.629355	-0.0967619
SLC24A4	2-Isopropyl-1,4-benzenediol	0.766385	0.142373
SLC25A29	2-Isopropyl-1,4-benzenediol	0.936853	0.0702022
SLC25A47	2-Isopropyl-1,4-benzenediol	0.610783	0.125676
NIPA2	2-Isopropyl-1,4-benzenediol	0.998964	0.0736215
NIPA1	2-Isopropyl-1,4-benzenediol	0.990793	0.0152771
OCA2	2-Isopropyl-1,4-benzenediol	0.7564	0.0701877
SLC12A6	2-Isopropyl-1,4-benzenediol	0.998819	0.125427
DISP2	2-Isopropyl-1,4-benzenediol	0.965535	0.139498
SLC28A2	2-Isopropyl-1,4-benzenediol	0.79988	0.0440804
SLC30A4	2-Isopropyl-1,4-benzenediol	0.137214	0.173046
SLC24A5	2-Isopropyl-1,4-benzenediol	0.936228	-0.048785
SLC12A1	2-Isopropyl-1,4-benzenediol	0.718024	0.0697111
SLC27A2	2-Isopropyl-1,4-benzenediol	0.248243	-0.129826
SLC51B	2-Isopropyl-1,4-benzenediol	0.983347	0.0427296
SLC24A1	2-Isopropyl-1,4-benzenediol	0.935209	-0.0247264
STRA6	2-Isopropyl-1,4-benzenediol	0.979065	0.0141652
SLC28A1	2-Isopropyl-1,4-benzenediol	0.986972	0.00470918
RHCG	2-Isopropyl-1,4-benzenediol	0.998146	0.0287785
SV2B	2-Isopropyl-1,4-benzenediol	0.931513	0.0192387
SLCO3A1	2-Isopropyl-1,4-benzenediol	0.963719	0.0617672
CLCN7	2-Isopropyl-1,4-benzenediol	0.998807	0.000968979
SLC5A11	2-Isopropyl-1,4-benzenediol	0.995398	0.0278767
CLN3	2-Isopropyl-1,4-benzenediol	0.0336465	-0.259662
SPNS1	2-Isopropyl-1,4-benzenediol	0.800593	-0.114782
SLC5A2	2-Isopropyl-1,4-benzenediol	0.975141	-0.0304569
SLC6A2	2-Isopropyl-1,4-benzenediol	0.982036	0.018514
SLC12A3	2-Isopropyl-1,4-benzenediol	0.776686	0.0717928
SLC38A7	2-Isopropyl-1,4-benzenediol	0.759178	-0.0643743
SLC9A5	2-Isopropyl-1,4-benzenediol	0.897397	0.0732834
SLC12A4	2-Isopropyl-1,4-benzenediol	0.387268	0.102883
SLC7A6	2-Isopropyl-1,4-benzenediol	0.998848	0.0606274
SLC38A8	2-Isopropyl-1,4-benzenediol	0.994189	0.0717362
SLC7A5	2-Isopropyl-1,4-benzenediol	0.920681	-0.0260683
SLC22A31	2-Isopropyl-1,4-benzenediol	0.996256	0.00635424
SLC43A2	2-Isopropyl-1,4-benzenediol	0.892531	0.108522
CTNS	2-Isopropyl-1,4-benzenediol	0.997335	0.151492
SPNS3	2-Isopropyl-1,4-benzenediol	0.473862	-0.0912111
SPNS2	2-Isopropyl-1,4-benzenediol	0.030568	-0.214266
SLC25A11	2-Isopropyl-1,4-benzenediol	0.919584	-0.0202684
SLC52A1	2-Isopropyl-1,4-benzenediol	0.812038	-0.0659986
SLC13A5	2-Isopropyl-1,4-benzenediol	0.988382	0.0522155
SLC16A13	2-Isopropyl-1,4-benzenediol	0.897177	0.0336563
SLC16A11	2-Isopropyl-1,4-benzenediol	0.824466	0.0747073
SLC2A4	2-Isopropyl-1,4-benzenediol	0.925586	0.054336
SLC35G6	2-Isopropyl-1,4-benzenediol	0.99901	0.00637158
MPDU1	2-Isopropyl-1,4-benzenediol	0.994311	0.0472464
SLC25A35	2-Isopropyl-1,4-benzenediol	0.913999	0.127532
MFSD6L	2-Isopropyl-1,4-benzenediol	0.276203	-0.122246
SLC5A10	2-Isopropyl-1,4-benzenediol	0.534429	-0.0916546
SLC47A1	2-Isopropyl-1,4-benzenediol	0.926538	0.0224852
SLC47A2	2-Isopropyl-1,4-benzenediol	0.128469	-0.177198
SLC46A1	2-Isopropyl-1,4-benzenediol	0.983954	-0.00400139
SLC13A2	2-Isopropyl-1,4-benzenediol	0.991699	0.00175596
SLC6A4	2-Isopropyl-1,4-benzenediol	0.644474	-0.0973928
SLC35G3	2-Isopropyl-1,4-benzenediol	0.999024	-0.0103217
STARD3	2-Isopropyl-1,4-benzenediol	0.503598	0.117131
SLC4A1	2-Isopropyl-1,4-benzenediol	0.652396	0.118864
SLC25A39	2-Isopropyl-1,4-benzenediol	0.17618	-0.166678
SLC35B1	2-Isopropyl-1,4-benzenediol	0.994074	-0.119414
SLC16A6	2-Isopropyl-1,4-benzenediol	0.999831	0.000167306
SLC39A11	2-Isopropyl-1,4-benzenediol	0.156157	-0.168742
TMEM104	2-Isopropyl-1,4-benzenediol	0.291897	0.134998
SLC16A5	2-Isopropyl-1,4-benzenediol	0.027527	-0.245856
SLC25A19	2-Isopropyl-1,4-benzenediol	0.211345	-0.150453
MFSD11	2-Isopropyl-1,4-benzenediol	0.990902	0.0146741
SLC26A11	2-Isopropyl-1,4-benzenediol	0.798948	0.0938445
SLC38A10	2-Isopropyl-1,4-benzenediol	0.999332	0.0161311
SLC25A10	2-Isopropyl-1,4-benzenediol	0.0502524	-0.205141
SLC16A3	2-Isopropyl-1,4-benzenediol	0.96577	0.0121297
SLC35G4	2-Isopropyl-1,4-benzenediol	0.997696	-0.00086093
TMEM241	2-Isopropyl-1,4-benzenediol	0.816792	-0.0472987
NPC1	2-Isopropyl-1,4-benzenediol	0.496004	0.0870443
SLC25A52	2-Isopropyl-1,4-benzenediol	0.777689	0.103609
SLC39A6	2-Isopropyl-1,4-benzenediol	0.999051	-0.0088428
SLC14A2	2-Isopropyl-1,4-benzenediol	0.99491	0.0661492
SLC14A1	2-Isopropyl-1,4-benzenediol	0.795168	-0.0608412
SLC66A2	2-Isopropyl-1,4-benzenediol	0.956539	0.0169885
SLC39A3	2-Isopropyl-1,4-benzenediol	0.453734	0.122761
MFSD12	2-Isopropyl-1,4-benzenediol	0.992315	0.0373301
SLC25A41	2-Isopropyl-1,4-benzenediol	0.915736	-0.0586212
SLC25A23	2-Isopropyl-1,4-benzenediol	0.864418	-0.0403276
SLC44A2	2-Isopropyl-1,4-benzenediol	0.943889	0.0167166
TMEM205	2-Isopropyl-1,4-benzenediol	0.616542	-0.110997
SLC1A6	2-Isopropyl-1,4-benzenediol	0.862007	0.0748241
SLC35E1	2-Isopropyl-1,4-benzenediol	0.600719	0.118832
SLC27A1	2-Isopropyl-1,4-benzenediol	0.743074	0.0627815
SLC5A5	2-Isopropyl-1,4-benzenediol	0.999017	0.00115898
SLC25A42	2-Isopropyl-1,4-benzenediol	0.931683	0.108351
SLC7A9	2-Isopropyl-1,4-benzenediol	0.796992	0.0626213
SLC7A10	2-Isopropyl-1,4-benzenediol	0.0664239	0.220087
SLC1A5	2-Isopropyl-1,4-benzenediol	0.280464	-0.122332
SLC8A2	2-Isopropyl-1,4-benzenediol	0.400762	0.18259
SLC6A16	2-Isopropyl-1,4-benzenediol	0.740714	0.124336
SLC17A7	2-Isopropyl-1,4-benzenediol	0.295297	0.169826
SLC27A5	2-Isopropyl-1,4-benzenediol	0.0681491	-0.192607
SLC52A3	2-Isopropyl-1,4-benzenediol	0.492548	-0.0994005
SLC4A11	2-Isopropyl-1,4-benzenediol	0.606818	-0.0776856
SLC23A2	2-Isopropyl-1,4-benzenediol	0.705287	0.0797421
SLC24A3	2-Isopropyl-1,4-benzenediol	0.888438	0.031681
XKR7	2-Isopropyl-1,4-benzenediol	0.601352	0.0817849
SLC32A1	2-Isopropyl-1,4-benzenediol	0.934931	0.0831443
SLC12A5	2-Isopropyl-1,4-benzenediol	0.370403	0.217083
SLC35C2	2-Isopropyl-1,4-benzenediol	0.990685	0.0415092
SLC13A3	2-Isopropyl-1,4-benzenediol	0.999898	0.0788986
SLC2A10	2-Isopropyl-1,4-benzenediol	0.600464	0.0945939
SLC9A8	2-Isopropyl-1,4-benzenediol	0.953444	-0.0477971
SLCO4A1	2-Isopropyl-1,4-benzenediol	0.0580148	-0.221896
SLC17A9	2-Isopropyl-1,4-benzenediol	0.89537	-0.0361136
SLC37A1	2-Isopropyl-1,4-benzenediol	0.596479	-0.069146
SLC19A1	2-Isopropyl-1,4-benzenediol	0.945968	0.0302056
XKR3	2-Isopropyl-1,4-benzenediol	0.999219	-0.0282157
SLC25A18	2-Isopropyl-1,4-benzenediol	0.990941	-0.0419449
SLC25A1	2-Isopropyl-1,4-benzenediol	0.996858	0.00708261
SLC7A4	2-Isopropyl-1,4-benzenediol	0.974799	0.100044
SLC2A11	2-Isopropyl-1,4-benzenediol	0.965238	0.0289578
SLC35E4	2-Isopropyl-1,4-benzenediol	0.607101	0.117285
SLC5A1	2-Isopropyl-1,4-benzenediol	0.0690973	-0.184152
SLC5A4	2-Isopropyl-1,4-benzenediol	0.998376	0.0323874
SLC16A8	2-Isopropyl-1,4-benzenediol	0.414092	-0.117386
TMEM184B	2-Isopropyl-1,4-benzenediol	0.11186	0.172461
SLC25A17	2-Isopropyl-1,4-benzenediol	0.999322	0.0950296
TSPO	2-Isopropyl-1,4-benzenediol	0.570692	-0.0926107
SLC25A6	2-Isopropyl-1,4-benzenediol	0.52257	-0.0993761
CLCN4	2-Isopropyl-1,4-benzenediol	0.998848	0.107609
PTCHD1	2-Isopropyl-1,4-benzenediol	0.999326	0.0515659
XK	2-Isopropyl-1,4-benzenediol	0.698904	-0.0822656
MPC1L	2-Isopropyl-1,4-benzenediol	0.998947	0.146654
SLC9A7	2-Isopropyl-1,4-benzenediol	0.961461	-0.0192192
SLC38A5	2-Isopropyl-1,4-benzenediol	0.951648	-0.0993377
SLC35A2	2-Isopropyl-1,4-benzenediol	0.847595	-0.0927048
CLCN5	2-Isopropyl-1,4-benzenediol	0.213087	-0.15856
SLC7A3	2-Isopropyl-1,4-benzenediol	0.357973	0.141132
SLC16A2	2-Isopropyl-1,4-benzenediol	0.210076	0.12657
MAGT1	2-Isopropyl-1,4-benzenediol	0.906276	-0.0280307
XKRX	2-Isopropyl-1,4-benzenediol	0.303721	-0.117163
SLC25A43	2-Isopropyl-1,4-benzenediol	0.957531	0.008794
SLC25A5	2-Isopropyl-1,4-benzenediol	0.754454	-0.104695
SLC25A14	2-Isopropyl-1,4-benzenediol	0.905154	0.0605647
SLC9A6	2-Isopropyl-1,4-benzenediol	0.456327	0.0993587
SLC6A8	2-Isopropyl-1,4-benzenediol	0.999119	0.106542
SLC10A3	2-Isopropyl-1,4-benzenediol	0.24937	0.150523
SLC35E2B	(-)-trans-Carveol	0.873411	0.0270531
SLC35E2A	(-)-trans-Carveol	0.992994	-0.00179331
SLC45A1	(-)-trans-Carveol	0.277144	0.138094
SLC2A7	(-)-trans-Carveol	0.90399	0.0651568
SLC2A5	(-)-trans-Carveol	0.979627	0.00871386
SLC25A33	(-)-trans-Carveol	0.978924	0.0165842
DISP3	(-)-trans-Carveol	0.975772	-0.0361887
CLCN6	(-)-trans-Carveol	0.846064	0.0356101
SLC25A34	(-)-trans-Carveol	0.253741	-0.179429
CLCNKA	(-)-trans-Carveol	0.86838	-0.0959416
CLCNKB	(-)-trans-Carveol	0.862733	-0.0783349
SLC66A1	(-)-trans-Carveol	0.620311	0.0839354
NIPAL3	(-)-trans-Carveol	0.998189	-0.0485937
RHD	(-)-trans-Carveol	0.998678	-0.0412443
RHCE	(-)-trans-Carveol	0.932582	-0.0525829
SLC30A2	(-)-trans-Carveol	0.744796	-0.0750345
SLC9A1	(-)-trans-Carveol	0.744565	-0.066295
XKR8	(-)-trans-Carveol	0.938947	0.0555021
LAPTM5	(-)-trans-Carveol	0.996009	-0.0520392
TMEM234	(-)-trans-Carveol	0.986382	0.00330081
MFSD2A	(-)-trans-Carveol	0.884901	-0.0939703
SLC2A1	(-)-trans-Carveol	0.789176	0.0592682
SLC6A9	(-)-trans-Carveol	0.978051	-0.00628966
PTCH2	(-)-trans-Carveol	0.95046	-0.0407268
SLC5A9	(-)-trans-Carveol	0.973721	0.052388
SLC1A7	(-)-trans-Carveol	0.998128	0.125989
SLC35D1	(-)-trans-Carveol	0.923939	0.0726196
SLC44A5	(-)-trans-Carveol	0.306934	-0.131921
SLC44A3	(-)-trans-Carveol	0.407421	-0.097001
SLC35A3	(-)-trans-Carveol	0.75784	0.128695
MFSD14A	(-)-trans-Carveol	0.988721	-0.0319555
SLC30A7	(-)-trans-Carveol	0.536041	0.0980292
SLC25A24	(-)-trans-Carveol	0.174042	0.174197
SLC6A17	(-)-trans-Carveol	0.550804	-0.103099
SLC16A4	(-)-trans-Carveol	0.999695	-0.0170199
SLC16A1	(-)-trans-Carveol	0.99716	0.00374173
SLC22A15	(-)-trans-Carveol	0.396791	-0.134366
SV2A	(-)-trans-Carveol	0.787944	0.0395958
SLC27A3	(-)-trans-Carveol	0.766197	-0.101963
SLC39A1	(-)-trans-Carveol	0.967636	-0.0146985
SLC50A1	(-)-trans-Carveol	0.65397	-0.0596743
SLC25A44	(-)-trans-Carveol	0.991809	0.0627485
RHBG	(-)-trans-Carveol	0.113627	-0.166457
MPC2	(-)-trans-Carveol	0.84515	0.0413438
SLC19A2	(-)-trans-Carveol	0.769489	-0.0448049
SLC9C2	(-)-trans-Carveol	0.954218	-0.00979825
XPR1	(-)-trans-Carveol	0.555784	-0.141999
MFSD4A	(-)-trans-Carveol	0.415951	-0.112208
SLC45A3	(-)-trans-Carveol	0.887007	-0.0294842
SLC41A1	(-)-trans-Carveol	0.509285	0.0814066
SLC26A9	(-)-trans-Carveol	0.9395	-0.0178446
SLC30A1	(-)-trans-Carveol	0.63111	-0.104518
FLVCR1	(-)-trans-Carveol	0.710781	-0.0449722
SLC30A10	(-)-trans-Carveol	0.716818	-0.0620193
DISP1	(-)-trans-Carveol	0.976648	-0.0484891
ARV1	(-)-trans-Carveol	0.970555	-0.00767691
SLC35F3	(-)-trans-Carveol	0.998823	-0.0461233
SLC66A3	(-)-trans-Carveol	0.832573	0.128815
LAPTM4A	(-)-trans-Carveol	0.0404361	0.237596
MFSD2B	(-)-trans-Carveol	0.948949	-0.0327817
SLC35F6	(-)-trans-Carveol	0.846464	-0.0927468
SLC5A6	(-)-trans-Carveol	0.976635	0.00870166
SLC30A3	(-)-trans-Carveol	0.746647	0.145912
SLC30A6	(-)-trans-Carveol	0.998276	-0.00577555
SLC8A1	(-)-trans-Carveol	0.665478	-0.095551
SLC3A1	(-)-trans-Carveol	0.983089	-0.0150122
SLC1A4	(-)-trans-Carveol	0.727006	-0.086208
SFXN5	(-)-trans-Carveol	0.237558	0.172405
SLC4A5	(-)-trans-Carveol	0.814353	-0.0644355
CNNM4	(-)-trans-Carveol	0.991087	-0.0243884
CNNM3	(-)-trans-Carveol	0.922653	-0.0311242
SLC9A4	(-)-trans-Carveol	0.992485	-0.00249928
SLC9A2	(-)-trans-Carveol	0.495036	-0.109364
MFSD9	(-)-trans-Carveol	0.356833	-0.109422
SLC5A7	(-)-trans-Carveol	0.821468	0.047674
SLC20A1	(-)-trans-Carveol	0.861577	0.0826632
SLC35F5	(-)-trans-Carveol	0.982614	0.027799
TMEM163	(-)-trans-Carveol	0.546697	0.105837
SLC4A10	(-)-trans-Carveol	0.837341	-0.103189
SLC38A11	(-)-trans-Carveol	0.722648	-0.096017
SLC25A12	(-)-trans-Carveol	0.972378	-0.0193674
GPR155	(-)-trans-Carveol	0.976317	-0.00878009
SLC40A1	(-)-trans-Carveol	0.960537	0.0152074
MFSD6	(-)-trans-Carveol	0.725081	-0.0764606
SLC39A10	(-)-trans-Carveol	0.977497	-0.0735607
SLC11A1	(-)-trans-Carveol	0.534407	0.142785
SLC23A3	(-)-trans-Carveol	0.903586	0.0840382
SLC4A3	(-)-trans-Carveol	0.691726	-0.0631581
SLC19A3	(-)-trans-Carveol	0.930067	0.0359046
SLC16A14	(-)-trans-Carveol	0.786286	-0.0539092
SLC6A11	(-)-trans-Carveol	0.967653	0.00759801
SLC6A1	(-)-trans-Carveol	0.92693	-0.0261076
SLC6A6	(-)-trans-Carveol	0.911963	0.040035
SLC4A7	(-)-trans-Carveol	0.938434	0.0238951
SLC22A13	(-)-trans-Carveol	0.968252	0.088667
SLC22A14	(-)-trans-Carveol	0.885547	-0.0354352
SLC25A38	(-)-trans-Carveol	0.999536	0.0968336
SLC6A20	(-)-trans-Carveol	0.561521	-0.072271
SCAP	(-)-trans-Carveol	0.992008	0.0731075
SLC26A6	(-)-trans-Carveol	0.707699	0.123805
SLC25A20	(-)-trans-Carveol	0.999807	0.114385
SLC38A3	(-)-trans-Carveol	0.988884	-0.00507897
RFT1	(-)-trans-Carveol	0.572471	0.0833062
SLC25A26	(-)-trans-Carveol	0.892267	0.0256693
SLC9C1	(-)-trans-Carveol	0.90485	-0.109523
SLC35A5	(-)-trans-Carveol	0.959875	-0.00632626
SIDT1	(-)-trans-Carveol	0.767702	-0.0525254
SLC15A2	(-)-trans-Carveol	0.227716	-0.157623
SLC49A4	(-)-trans-Carveol	0.655172	-0.111436
SLC12A8	(-)-trans-Carveol	0.603676	0.0887803
SLC41A3	(-)-trans-Carveol	0.956511	0.0217759
SLCO2A1	(-)-trans-Carveol	0.855773	0.0317016
SLC35G2	(-)-trans-Carveol	0.931684	-0.0421594
SLC25A36	(-)-trans-Carveol	0.999135	-0.210016
SLC9A9	(-)-trans-Carveol	0.648415	-0.0673698
SLC33A1	(-)-trans-Carveol	0.186233	-0.310759
SLC66A1L	(-)-trans-Carveol	0.760087	0.0427045
MFSD1	(-)-trans-Carveol	0.818113	0.0639249
SLC7A14	(-)-trans-Carveol	0.995847	-0.044141
SLC2A2	(-)-trans-Carveol	0.780936	0.0871748
CLCN2	(-)-trans-Carveol	0.655098	0.0698085
TMEM41A	(-)-trans-Carveol	0.97544	-0.0363751
SLC51A	(-)-trans-Carveol	0.845001	-0.0840051
SLC49A3	(-)-trans-Carveol	0.999271	-0.00338621
SLC26A1	(-)-trans-Carveol	0.999864	-0.0216435
LETM1	(-)-trans-Carveol	0.999661	-0.103864
MFSD10	(-)-trans-Carveol	0.998274	0.0194354
SLC2A9	(-)-trans-Carveol	0.347726	-0.187775
SLC34A2	(-)-trans-Carveol	0.569995	-0.0950944
SLC30A9	(-)-trans-Carveol	0.929126	0.0162984
NIPAL1	(-)-trans-Carveol	0.983252	-0.00294703
SLC10A4	(-)-trans-Carveol	0.635466	-0.101182
TMEM165	(-)-trans-Carveol	0.826021	0.0549548
SLC4A4	(-)-trans-Carveol	0.601763	0.135771
SLC10A6	(-)-trans-Carveol	0.88715	-0.244785
SLC39A8	(-)-trans-Carveol	0.967109	-0.0177048
SLC9B1	(-)-trans-Carveol	0.524985	-0.086994
SLC9B2	(-)-trans-Carveol	0.954672	0.0115197
OSTC	(-)-trans-Carveol	0.867756	-0.0723878
SLC25A31	(-)-trans-Carveol	0.966663	-0.0334313
MFSD8	(-)-trans-Carveol	0.708101	0.0753261
SLC7A11	(-)-trans-Carveol	0.787232	-0.0605596
UCP1	(-)-trans-Carveol	0.999444	-0.20868
SLC10A7	(-)-trans-Carveol	0.874751	-0.0236093
TMEM184C	(-)-trans-Carveol	0.879844	-0.0546812
TMEM144	(-)-trans-Carveol	0.988824	-0.00190659
CLCN3	(-)-trans-Carveol	0.921378	-0.0178861
SLC25A4	(-)-trans-Carveol	0.653345	-0.0783899
SLC9A3	(-)-trans-Carveol	0.99581	0.0436843
SLC12A7	(-)-trans-Carveol	0.601054	-0.0627206
SLC6A19	(-)-trans-Carveol	0.666993	-0.0648609
SLC6A18	(-)-trans-Carveol	0.961982	-0.0179834
SLC6A3	(-)-trans-Carveol	0.9966	0.00294347
ANKH	(-)-trans-Carveol	0.993203	0.0156902
SLC45A2	(-)-trans-Carveol	0.897999	-0.0765496
LMBRD2	(-)-trans-Carveol	0.989217	0.0299757
SLC1A3	(-)-trans-Carveol	0.863344	-0.0357599
SLC38A9	(-)-trans-Carveol	0.999864	-0.0136076
SLC30A5	(-)-trans-Carveol	0.980629	0.0202528
HMGCR	(-)-trans-Carveol	0.958668	-0.0410074
SV2C	(-)-trans-Carveol	0.897432	-0.19903
SLCO4C1	(-)-trans-Carveol	0.998093	-0.130767
SLCO6A1	(-)-trans-Carveol	0.997375	-0.00655979
SLC25A46	(-)-trans-Carveol	0.750884	0.118498
SLC12A2	(-)-trans-Carveol	0.841211	0.0275985
SLC27A6	(-)-trans-Carveol	0.85052	-0.0637732
SLC22A4	(-)-trans-Carveol	0.748786	0.0393257
SLC22A5	(-)-trans-Carveol	0.95299	-0.039845
SLC25A48	(-)-trans-Carveol	0.981193	-0.00394396
SLC23A1	(-)-trans-Carveol	0.897933	-0.109383
SLC4A9	(-)-trans-Carveol	0.870792	0.075127
SLC35A4	(-)-trans-Carveol	0.995065	0.0626805
SLC25A2	(-)-trans-Carveol	0.997416	0.0753638
SLC26A2	(-)-trans-Carveol	0.861396	0.0410074
SLC6A7	(-)-trans-Carveol	0.718715	-0.115433
SLC36A3	(-)-trans-Carveol	0.993771	-0.0272101
SLC36A2	(-)-trans-Carveol	0.859373	0.0743893
SLC36A1	(-)-trans-Carveol	0.767678	0.0782017
NIPAL4	(-)-trans-Carveol	0.980596	-0.0895289
SFXN1	(-)-trans-Carveol	0.973498	-0.0657182
SLC34A1	(-)-trans-Carveol	0.284649	-0.130945
SLC22A23	(-)-trans-Carveol	0.96475	-0.0266278
SLC35B3	(-)-trans-Carveol	0.874904	0.0331894
TMEM14C	(-)-trans-Carveol	0.124357	0.163101
TMEM14B	(-)-trans-Carveol	0.156627	0.182749
SLC17A4	(-)-trans-Carveol	0.992661	-0.00859847
SLC17A1	(-)-trans-Carveol	0.709899	-0.111343
SLC17A3	(-)-trans-Carveol	0.988176	-0.0814732
SLC17A2	(-)-trans-Carveol	0.999789	0.0264129
SLC44A4	(-)-trans-Carveol	0.622339	-0.0978514
SLC39A7	(-)-trans-Carveol	0.937839	0.0231632
SLC26A8	(-)-trans-Carveol	0.865701	-0.0964476
MTCH1	(-)-trans-Carveol	0.665102	0.0570148
TSPO2	(-)-trans-Carveol	0.826282	-0.0290746
SLC22A7	(-)-trans-Carveol	0.640297	-0.150317
SLC29A1	(-)-trans-Carveol	0.991822	0.00393344
SLC35B2	(-)-trans-Carveol	0.929027	0.0746046
SLC25A27	(-)-trans-Carveol	0.948588	0.0607548
PTCHD4	(-)-trans-Carveol	0.677517	-0.0992223
RHAG	(-)-trans-Carveol	0.999728	0.0237331
TMEM14A	(-)-trans-Carveol	0.972186	0.107972
LMBRD1	(-)-trans-Carveol	0.656134	-0.108237
SLC17A5	(-)-trans-Carveol	0.877732	0.0820846
SLC35A1	(-)-trans-Carveol	0.436108	0.125263
SLC22A16	(-)-trans-Carveol	0.999537	-0.0483527
SLC16A10	(-)-trans-Carveol	0.636761	-0.0745035
MFSD4B	(-)-trans-Carveol	0.960262	-0.0886653
SLC35F1	(-)-trans-Carveol	0.945869	-0.0131342
SLC18B1	(-)-trans-Carveol	0.621583	-0.0583166
SLC2A12	(-)-trans-Carveol	0.993187	0.00504881
SLC35D3	(-)-trans-Carveol	0.973138	0.00866084
OSTCP1	(-)-trans-Carveol	0.744193	-0.087402
SLC22A1	(-)-trans-Carveol	0.967725	0.0146759
SLC22A2	(-)-trans-Carveol	0.981584	0.0137918
SLC22A3	(-)-trans-Carveol	0.956274	0.0130237
MPC1	(-)-trans-Carveol	0.495597	-0.0852355
UNC93A	(-)-trans-Carveol	0.997315	0.0120853
TMEM184A	(-)-trans-Carveol	0.944327	-0.00903802
SLC29A4	(-)-trans-Carveol	0.778847	0.0450367
STARD3NL	(-)-trans-Carveol	0.131307	0.158514
NPC1L1	(-)-trans-Carveol	0.847282	0.0337767
SLC25A40	(-)-trans-Carveol	0.846504	0.0465948
SLC25A13	(-)-trans-Carveol	0.950685	-0.0131405
SLC12A9	(-)-trans-Carveol	0.52305	0.092583
SLC26A5	(-)-trans-Carveol	0.593746	-0.0893302
SLC26A4	(-)-trans-Carveol	0.813842	-0.0407321
SLC26A3	(-)-trans-Carveol	0.945695	-0.0583703
SLC13A1	(-)-trans-Carveol	0.999055	-0.0475805
SLC35B4	(-)-trans-Carveol	0.233302	0.198242
SLC13A4	(-)-trans-Carveol	0.969637	-0.156265
SVOPL	(-)-trans-Carveol	0.432401	-0.247863
SLC37A3	(-)-trans-Carveol	0.970088	-0.00967238
CLCN1	(-)-trans-Carveol	0.998512	-0.149734
SLC4A2	(-)-trans-Carveol	0.999864	0.0482556
LMBR1	(-)-trans-Carveol	0.303326	0.116086
XKR6	(-)-trans-Carveol	0.953781	0.00892327
SLC35G5	(-)-trans-Carveol	0.781941	0.0529394
TUSC3	(-)-trans-Carveol	0.914796	-0.0200384
SLC7A2	(-)-trans-Carveol	0.983134	0.00486756
SLC18A1	(-)-trans-Carveol	0.643813	-0.0726864
SLC39A14	(-)-trans-Carveol	0.930998	0.0259934
SLC25A37	(-)-trans-Carveol	0.830854	-0.0944077
LETM2	(-)-trans-Carveol	0.999271	-0.0590068
SLC20A2	(-)-trans-Carveol	0.908793	-0.0228983
XKR4	(-)-trans-Carveol	0.605391	-0.134609
SLCO5A1	(-)-trans-Carveol	0.996637	-0.00386722
XKR9	(-)-trans-Carveol	0.998712	0.0403835
SLC10A5	(-)-trans-Carveol	0.523263	-0.0951275
SLC7A13	(-)-trans-Carveol	0.62055	0.137806
TMEM64	(-)-trans-Carveol	0.961742	0.0594059
SLC26A7	(-)-trans-Carveol	0.999604	-0.169826
LAPTM4B	(-)-trans-Carveol	0.998349	0.0195016
NIPAL2	(-)-trans-Carveol	0.807636	0.0507286
SLC25A32	(-)-trans-Carveol	0.995771	0.0326369
SLC30A8	(-)-trans-Carveol	0.998864	-0.0806169
SLC45A4	(-)-trans-Carveol	0.200794	-0.142859
SLC52A2	(-)-trans-Carveol	0.742833	0.0997545
SLC39A4	(-)-trans-Carveol	0.726474	-0.0880152
MFSD3	(-)-trans-Carveol	0.836701	-0.0255281
SLC1A1	(-)-trans-Carveol	0.715391	0.118094
SLC24A2	(-)-trans-Carveol	0.692402	-0.158123
SLC25A51	(-)-trans-Carveol	0.945897	-0.0154148
SLC28A3	(-)-trans-Carveol	0.416781	-0.148943
MFSD14B	(-)-trans-Carveol	0.984844	0.00374522
PTCH1	(-)-trans-Carveol	0.737711	0.0581598
SLC35D2	(-)-trans-Carveol	0.606232	0.119681
SLC44A1	(-)-trans-Carveol	0.780446	0.064568
TMEM245	(-)-trans-Carveol	0.131514	0.169716
SLC46A2	(-)-trans-Carveol	0.889134	0.0829058
SLC31A2	(-)-trans-Carveol	0.689203	0.0601849
SLC31A1	(-)-trans-Carveol	0.970773	0.0415181
SLC2A8	(-)-trans-Carveol	0.996608	0.0630518
SLC25A25	(-)-trans-Carveol	0.942932	0.0211032
SLC27A4	(-)-trans-Carveol	0.989909	0.0499165
SLC2A6	(-)-trans-Carveol	0.483255	0.0811069
SLC34A3	(-)-trans-Carveol	0.999032	0.0238934
SLC39A12	(-)-trans-Carveol	0.95845	-0.106819
PTCHD3	(-)-trans-Carveol	0.999794	-0.0818108
SLC18A3	(-)-trans-Carveol	0.341567	-0.130359
SLC16A9	(-)-trans-Carveol	0.999797	0.0628513
SLC25A16	(-)-trans-Carveol	0.869787	0.0395313
SLC29A3	(-)-trans-Carveol	0.88371	-0.0582731
SLC16A12	(-)-trans-Carveol	0.953942	-0.0458782
SLC35G1	(-)-trans-Carveol	0.407315	0.169467
CNNM1	(-)-trans-Carveol	0.98605	-0.00519521
SLC25A28	(-)-trans-Carveol	0.994802	-0.0147683
SFXN3	(-)-trans-Carveol	0.696549	0.119775
MFSD13A	(-)-trans-Carveol	0.673571	-0.0483323
SFXN2	(-)-trans-Carveol	0.806258	-0.0310109
CNNM2	(-)-trans-Carveol	0.998722	-0.0102736
SLC18A2	(-)-trans-Carveol	0.433377	-0.0893066
SFXN4	(-)-trans-Carveol	0.936603	0.00974907
SLC25A22	(-)-trans-Carveol	0.683552	-0.228068
SLC22A18	(-)-trans-Carveol	0.73539	-0.0707269
TMEM41B	(-)-trans-Carveol	0.986732	-0.108557
SLC6A5	(-)-trans-Carveol	0.699129	-0.249525
SLC17A6	(-)-trans-Carveol	0.699059	-0.117849
SLC5A12	(-)-trans-Carveol	0.918857	0.03565
SLC1A2	(-)-trans-Carveol	0.694417	-0.154102
SLC35C1	(-)-trans-Carveol	0.699332	0.0729036
SLC39A13	(-)-trans-Carveol	0.339159	0.11756
MTCH2	(-)-trans-Carveol	0.992501	0.0777817
SLC43A3	(-)-trans-Carveol	0.539963	-0.10659
SLC43A1	(-)-trans-Carveol	0.873637	0.0689963
SLC15A3	(-)-trans-Carveol	0.682328	-0.0591514
SLC3A2	(-)-trans-Carveol	0.570114	-0.0876423
SLC22A6	(-)-trans-Carveol	0.994964	0.121221
SLC22A8	(-)-trans-Carveol	0.999627	-0.0237654
SLC22A24	(-)-trans-Carveol	0.998864	0.00979832
SLC22A10	(-)-trans-Carveol	0.99026	-0.0281275
SLC22A25	(-)-trans-Carveol	0.989147	0.00229791
SLC22A9	(-)-trans-Carveol	0.207163	-0.181279
SLC22A11	(-)-trans-Carveol	0.630389	-0.0606235
SLC22A12	(-)-trans-Carveol	0.997592	0.00882994
SLC25A45	(-)-trans-Carveol	0.987614	0.00250959
SLC29A2	(-)-trans-Carveol	0.355958	-0.0943328
UNC93B1	(-)-trans-Carveol	0.77921	-0.0370775
UCP2	(-)-trans-Carveol	0.903652	-0.0319032
UCP3	(-)-trans-Carveol	0.999475	0.00792787
SLCO2B1	(-)-trans-Carveol	0.940538	-0.0578527
SLC36A4	(-)-trans-Carveol	0.944867	0.00918092
SLC35F2	(-)-trans-Carveol	0.941865	0.0153608
SIDT2	(-)-trans-Carveol	0.989289	0.0716854
SLC37A4	(-)-trans-Carveol	0.762633	-0.037311
SLC37A2	(-)-trans-Carveol	0.879473	0.0390625
SLC6A12	(-)-trans-Carveol	0.950033	-0.0179424
SLC6A13	(-)-trans-Carveol	0.999757	-0.0391205
SLC2A14	(-)-trans-Carveol	0.490235	0.0989685
SLC2A3	(-)-trans-Carveol	0.266203	0.1338
SLC15A5	(-)-trans-Carveol	0.997001	-0.0567522
SLCO1C1	(-)-trans-Carveol	0.457441	-0.0890545
SLCO1B3	(-)-trans-Carveol	0.892118	0.0205821
SLCO1B7	(-)-trans-Carveol	0.737686	0.0444442
SLCO1B1	(-)-trans-Carveol	0.911378	-0.0197455
SLCO1A2	(-)-trans-Carveol	0.796599	-0.167616
SLC2A13	(-)-trans-Carveol	0.627904	-0.106266
SLC38A1	(-)-trans-Carveol	0.365472	-0.130401
SLC38A2	(-)-trans-Carveol	0.913496	0.0532521
SLC38A4	(-)-trans-Carveol	0.846104	0.0413509
SLC48A1	(-)-trans-Carveol	0.556345	-0.0946709
LMBR1L	(-)-trans-Carveol	0.957683	-0.0937716
SLC11A2	(-)-trans-Carveol	0.320015	-0.215325
LETMD1	(-)-trans-Carveol	0.72141	-0.0449304
SLC4A8	(-)-trans-Carveol	0.962283	-0.00699374
MFSD5	(-)-trans-Carveol	0.999638	-0.00101778
SLC39A5	(-)-trans-Carveol	0.755018	-0.0846133
SLC26A10P	(-)-trans-Carveol	0.765837	0.0347509
SLC16A7	(-)-trans-Carveol	0.999576	0.0140955
SLC35E3	(-)-trans-Carveol	0.998477	0.12941
SLC6A15	(-)-trans-Carveol	0.863495	-0.10239
SLC25A3	(-)-trans-Carveol	0.722498	0.0840556
SLC17A8	(-)-trans-Carveol	0.981414	-0.0490539
SLC5A8	(-)-trans-Carveol	0.99964	0.0616248
SLC41A2	(-)-trans-Carveol	0.998844	0.0426735
SVOP	(-)-trans-Carveol	0.741958	-0.0621637
SLC8B1	(-)-trans-Carveol	0.876538	-0.0594041
SLC15A4	(-)-trans-Carveol	0.999932	-0.131288
SLC46A3	(-)-trans-Carveol	0.670489	0.0834195
SLC7A1	(-)-trans-Carveol	0.99662	-0.140267
SLC25A15	(-)-trans-Carveol	0.789734	-0.0492298
SLC25A30	(-)-trans-Carveol	0.700661	-0.0750595
SLC15A1	(-)-trans-Carveol	0.907794	-0.12823
SLC10A2	(-)-trans-Carveol	0.90316	-0.0236746
TMCO3	(-)-trans-Carveol	0.73771	0.0516958
SLC39A2	(-)-trans-Carveol	0.865419	-0.100075
SLC7A7	(-)-trans-Carveol	0.83885	-0.0695523
SLC7A8	(-)-trans-Carveol	0.576789	-0.131278
SLC22A17	(-)-trans-Carveol	0.905609	-0.0126926
SLC25A21	(-)-trans-Carveol	0.932746	0.0603453
SLC35F4	(-)-trans-Carveol	0.827189	-0.062512
SLC38A6	(-)-trans-Carveol	0.474957	0.163277
SLC39A9	(-)-trans-Carveol	0.589549	-0.0684369
SLC10A1	(-)-trans-Carveol	0.991368	-0.00393002
SLC8A3	(-)-trans-Carveol	0.990246	-0.0897055
FLVCR2	(-)-trans-Carveol	0.397013	0.152996
SLC24A4	(-)-trans-Carveol	0.921827	-0.0379596
SLC25A29	(-)-trans-Carveol	0.985593	-0.0108923
SLC25A47	(-)-trans-Carveol	0.753803	-0.0833762
NIPA2	(-)-trans-Carveol	0.998964	0.0286477
NIPA1	(-)-trans-Carveol	0.957544	-0.0404463
OCA2	(-)-trans-Carveol	0.333083	-0.180345
SLC12A6	(-)-trans-Carveol	0.998819	-0.0957322
DISP2	(-)-trans-Carveol	0.995771	0.0581336
SLC28A2	(-)-trans-Carveol	0.50567	0.113478
SLC30A4	(-)-trans-Carveol	0.83862	0.0270391
SLC24A5	(-)-trans-Carveol	0.848804	-0.100165
SLC12A1	(-)-trans-Carveol	0.412596	-0.142966
SLC27A2	(-)-trans-Carveol	0.846743	-0.0276404
SLC51B	(-)-trans-Carveol	0.959131	0.0624778
SLC24A1	(-)-trans-Carveol	0.915469	-0.0421577
STRA6	(-)-trans-Carveol	0.906058	-0.0706624
SLC28A1	(-)-trans-Carveol	0.950582	-0.0145066
RHCG	(-)-trans-Carveol	0.998146	-0.0933783
SV2B	(-)-trans-Carveol	0.106577	-0.223757
SLCO3A1	(-)-trans-Carveol	0.973649	-0.0472204
CLCN7	(-)-trans-Carveol	0.996533	0.0232747
SLC5A11	(-)-trans-Carveol	0.995398	0.0101911
CLN3	(-)-trans-Carveol	0.62624	0.0589789
SPNS1	(-)-trans-Carveol	0.843347	-0.080537
SLC5A2	(-)-trans-Carveol	0.96956	-0.0504206
SLC6A2	(-)-trans-Carveol	0.903519	-0.0994123
SLC12A3	(-)-trans-Carveol	0.691998	-0.0946516
SLC38A7	(-)-trans-Carveol	0.706574	0.0790975
SLC9A5	(-)-trans-Carveol	0.808724	0.173268
SLC12A4	(-)-trans-Carveol	0.130175	0.171295
SLC7A6	(-)-trans-Carveol	0.998848	0.219232
SLC38A8	(-)-trans-Carveol	0.994189	-0.0881346
SLC7A5	(-)-trans-Carveol	0.413514	-0.145795
SLC22A31	(-)-trans-Carveol	0.996256	-0.00278151
SLC43A2	(-)-trans-Carveol	0.86195	0.119974
CTNS	(-)-trans-Carveol	0.997335	0.162846
SPNS3	(-)-trans-Carveol	0.768775	0.0421845
SPNS2	(-)-trans-Carveol	0.614428	0.0545261
SLC25A11	(-)-trans-Carveol	0.876507	0.0297631
SLC52A1	(-)-trans-Carveol	0.71637	-0.122076
SLC13A5	(-)-trans-Carveol	0.988382	-0.0444568
SLC16A13	(-)-trans-Carveol	0.985544	0.00540085
SLC16A11	(-)-trans-Carveol	0.954661	0.0280046
SLC2A4	(-)-trans-Carveol	0.987557	-0.0186912
SLC35G6	(-)-trans-Carveol	0.990121	0.0626842
MPDU1	(-)-trans-Carveol	0.994311	0.232956
SLC25A35	(-)-trans-Carveol	0.995343	-0.0061851
MFSD6L	(-)-trans-Carveol	0.80124	-0.0331581
SLC5A10	(-)-trans-Carveol	0.192238	-0.18842
SLC47A1	(-)-trans-Carveol	0.306025	0.186079
SLC47A2	(-)-trans-Carveol	0.672621	-0.0585467
SLC46A1	(-)-trans-Carveol	0.672677	-0.065835
SLC13A2	(-)-trans-Carveol	0.861564	-0.0427818
SLC6A4	(-)-trans-Carveol	0.933557	-0.0186459
SLC35G3	(-)-trans-Carveol	0.999024	0.157204
STARD3	(-)-trans-Carveol	0.994943	0.00210178
SLC4A1	(-)-trans-Carveol	0.739975	-0.0819036
SLC25A39	(-)-trans-Carveol	0.537966	-0.0753139
SLC35B1	(-)-trans-Carveol	0.994074	-0.00536425
SLC16A6	(-)-trans-Carveol	0.991782	0.107499
SLC39A11	(-)-trans-Carveol	0.290475	-0.123698
TMEM104	(-)-trans-Carveol	0.682878	0.0542194
SLC16A5	(-)-trans-Carveol	0.882771	0.0189805
SLC25A19	(-)-trans-Carveol	0.956464	-0.00868075
MFSD11	(-)-trans-Carveol	0.966062	-0.0309499
SLC26A11	(-)-trans-Carveol	0.902248	-0.0580657
SLC38A10	(-)-trans-Carveol	0.999332	-0.0434334
SLC25A10	(-)-trans-Carveol	0.990629	-0.0011328
SLC16A3	(-)-trans-Carveol	0.9783	-0.00810738
SLC35G4	(-)-trans-Carveol	0.917857	-0.0272525
TMEM241	(-)-trans-Carveol	0.970577	0.00906067
NPC1	(-)-trans-Carveol	0.641143	0.0635223
SLC25A52	(-)-trans-Carveol	0.677845	0.138809
SLC39A6	(-)-trans-Carveol	0.999051	-0.00440224
SLC14A2	(-)-trans-Carveol	0.99491	0.00456378
SLC14A1	(-)-trans-Carveol	0.534484	0.141922
SLC66A2	(-)-trans-Carveol	0.699844	0.0857322
SLC39A3	(-)-trans-Carveol	0.457541	0.12155
MFSD12	(-)-trans-Carveol	0.992315	-0.0805213
SLC25A41	(-)-trans-Carveol	0.988557	-0.00332482
SLC25A23	(-)-trans-Carveol	0.701631	0.0821978
SLC44A2	(-)-trans-Carveol	0.984904	-0.00440921
TMEM205	(-)-trans-Carveol	0.718221	-0.0887925
SLC1A6	(-)-trans-Carveol	0.973372	0.0152256
SLC35E1	(-)-trans-Carveol	0.915977	-0.0282155
SLC27A1	(-)-trans-Carveol	0.730749	-0.0671054
SLC5A5	(-)-trans-Carveol	0.791479	-0.0987886
SLC25A42	(-)-trans-Carveol	0.995139	0.0301412
SLC7A9	(-)-trans-Carveol	0.745371	-0.0971599
SLC7A10	(-)-trans-Carveol	0.580328	0.0662045
SLC1A5	(-)-trans-Carveol	0.984427	-0.00294354
SLC8A2	(-)-trans-Carveol	0.400762	-0.177726
SLC6A16	(-)-trans-Carveol	0.98645	-0.00742769
SLC17A7	(-)-trans-Carveol	0.898941	0.021403
SLC27A5	(-)-trans-Carveol	0.92902	-0.0119903
SLC52A3	(-)-trans-Carveol	0.313377	-0.138594
SLC4A11	(-)-trans-Carveol	0.993831	-0.00146219
SLC23A2	(-)-trans-Carveol	0.917686	0.0256745
SLC24A3	(-)-trans-Carveol	0.862867	-0.0403962
XKR7	(-)-trans-Carveol	0.533385	-0.0958354
SLC32A1	(-)-trans-Carveol	0.934931	-0.0998439
SLC12A5	(-)-trans-Carveol	0.919674	-0.0215529
SLC35C2	(-)-trans-Carveol	0.990685	-0.0505857
SLC13A3	(-)-trans-Carveol	0.999898	-0.112731
SLC2A10	(-)-trans-Carveol	0.878561	-0.0315755
SLC9A8	(-)-trans-Carveol	0.983664	-0.0200854
SLCO4A1	(-)-trans-Carveol	0.931526	0.0108871
SLC17A9	(-)-trans-Carveol	0.924966	-0.0267707
SLC37A1	(-)-trans-Carveol	0.720744	-0.0490608
SLC19A1	(-)-trans-Carveol	0.86968	0.0995855
XKR3	(-)-trans-Carveol	0.999219	-0.0559609
SLC25A18	(-)-trans-Carveol	0.985768	-0.0493727
SLC25A1	(-)-trans-Carveol	0.996858	0.0454393
SLC7A4	(-)-trans-Carveol	0.988878	-0.0396908
SLC2A11	(-)-trans-Carveol	0.684577	0.146999
SLC35E4	(-)-trans-Carveol	0.726527	0.0738099
SLC5A1	(-)-trans-Carveol	0.27187	-0.114467
SLC5A4	(-)-trans-Carveol	0.998376	-0.188731
SLC16A8	(-)-trans-Carveol	0.334396	-0.149544
TMEM184B	(-)-trans-Carveol	0.518607	-0.0771211
SLC25A17	(-)-trans-Carveol	0.999322	0.0101203
TSPO	(-)-trans-Carveol	0.589528	0.088132
SLC25A6	(-)-trans-Carveol	0.741208	-0.0544547
CLCN4	(-)-trans-Carveol	0.998848	0.00966541
PTCHD1	(-)-trans-Carveol	0.999326	0.0141899
XK	(-)-trans-Carveol	0.595479	-0.10781
MPC1L	(-)-trans-Carveol	0.998947	0.0912865
SLC9A7	(-)-trans-Carveol	0.936794	-0.0252092
SLC38A5	(-)-trans-Carveol	0.951648	-0.0385257
SLC35A2	(-)-trans-Carveol	0.960506	-0.0408575
CLCN5	(-)-trans-Carveol	0.320356	-0.130985
SLC7A3	(-)-trans-Carveol	0.812915	0.0416937
SLC16A2	(-)-trans-Carveol	0.830804	-0.0245121
MAGT1	(-)-trans-Carveol	0.948421	0.0171105
XKRX	(-)-trans-Carveol	0.964548	-0.00639443
SLC25A43	(-)-trans-Carveol	0.740829	-0.0462863
SLC25A5	(-)-trans-Carveol	0.883688	-0.0467098
SLC25A14	(-)-trans-Carveol	0.867168	-0.0703522
SLC9A6	(-)-trans-Carveol	0.626862	0.0666157
SLC6A8	(-)-trans-Carveol	0.999119	0.0618283
SLC10A3	(-)-trans-Carveol	0.108026	0.204385
SLC35E2B	3-Sulfinoalanine	0.199277	0.191136
SLC35E2A	3-Sulfinoalanine	0.667864	0.0980307
SLC45A1	3-Sulfinoalanine	0.257958	0.143747
SLC2A7	3-Sulfinoalanine	0.990829	-0.0215045
SLC2A5	3-Sulfinoalanine	0.996649	-0.00125131
SLC25A33	3-Sulfinoalanine	0.909234	-0.0582537
DISP3	3-Sulfinoalanine	0.995105	-0.00566051
CLCN6	3-Sulfinoalanine	0.927397	0.0185953
SLC25A34	3-Sulfinoalanine	0.767222	0.0446497
CLCNKA	3-Sulfinoalanine	0.971388	-0.0215769
CLCNKB	3-Sulfinoalanine	0.970663	0.0199611
SLC66A1	3-Sulfinoalanine	0.889396	0.0259115
NIPAL3	3-Sulfinoalanine	0.998189	-0.108794
RHD	3-Sulfinoalanine	0.998678	0.0548429
RHCE	3-Sulfinoalanine	0.865822	-0.234364
SLC30A2	3-Sulfinoalanine	0.706468	-0.0927516
SLC9A1	3-Sulfinoalanine	0.276101	0.163608
XKR8	3-Sulfinoalanine	0.990829	-0.00466365
LAPTM5	3-Sulfinoalanine	0.934682	-0.110784
TMEM234	3-Sulfinoalanine	0.372217	-0.145483
MFSD2A	3-Sulfinoalanine	0.993309	-0.0456326
SLC2A1	3-Sulfinoalanine	0.339682	0.143444
SLC6A9	3-Sulfinoalanine	0.973661	0.00742768
PTCH2	3-Sulfinoalanine	0.999712	-0.000763332
SLC5A9	3-Sulfinoalanine	0.973721	-0.0389593
SLC1A7	3-Sulfinoalanine	0.998128	-0.0248291
SLC35D1	3-Sulfinoalanine	0.960136	-0.0316208
SLC44A5	3-Sulfinoalanine	0.317461	-0.12894
SLC44A3	3-Sulfinoalanine	0.139973	-0.16939
SLC35A3	3-Sulfinoalanine	0.959589	-0.021321
MFSD14A	3-Sulfinoalanine	0.988721	0.0823318
SLC30A7	3-Sulfinoalanine	0.806306	-0.0425235
SLC25A24	3-Sulfinoalanine	0.531139	0.0848554
SLC6A17	3-Sulfinoalanine	0.575061	0.0980987
SLC16A4	3-Sulfinoalanine	0.999695	-0.102517
SLC16A1	3-Sulfinoalanine	0.99716	-0.0660404
SLC22A15	3-Sulfinoalanine	0.876547	-0.0279854
SV2A	3-Sulfinoalanine	0.484271	0.103566
SLC27A3	3-Sulfinoalanine	0.869948	-0.0801429
SLC39A1	3-Sulfinoalanine	0.901755	-0.0428163
SLC50A1	3-Sulfinoalanine	0.153713	-0.202255
SLC25A44	3-Sulfinoalanine	0.991809	0.0111398
RHBG	3-Sulfinoalanine	0.261122	-0.121937
MPC2	3-Sulfinoalanine	0.518879	-0.110091
SLC19A2	3-Sulfinoalanine	0.536125	-0.0809934
SLC9C2	3-Sulfinoalanine	0.661142	0.0630972
XPR1	3-Sulfinoalanine	0.919621	-0.0258871
MFSD4A	3-Sulfinoalanine	0.333003	-0.129826
SLC45A3	3-Sulfinoalanine	0.82216	-0.0423423
SLC41A1	3-Sulfinoalanine	0.177457	0.172628
SLC26A9	3-Sulfinoalanine	0.306918	-0.146486
SLC30A1	3-Sulfinoalanine	0.903838	-0.0312478
FLVCR1	3-Sulfinoalanine	0.487968	-0.0793831
SLC30A10	3-Sulfinoalanine	0.948923	-0.0148278
DISP1	3-Sulfinoalanine	0.956065	0.0982921
ARV1	3-Sulfinoalanine	0.188652	-0.289425
SLC35F3	3-Sulfinoalanine	0.998823	0.0976385
SLC66A3	3-Sulfinoalanine	0.878276	-0.064329
LAPTM4A	3-Sulfinoalanine	0.437472	0.102185
MFSD2B	3-Sulfinoalanine	0.897474	-0.0551344
SLC35F6	3-Sulfinoalanine	0.883099	0.0747368
SLC5A6	3-Sulfinoalanine	0.976635	0.00897874
SLC30A3	3-Sulfinoalanine	0.976866	0.0260474
SLC30A6	3-Sulfinoalanine	0.998276	0.136863
SLC8A1	3-Sulfinoalanine	0.72964	0.0717951
SLC3A1	3-Sulfinoalanine	0.974096	-0.026863
SLC1A4	3-Sulfinoalanine	0.957114	-0.0192506
SFXN5	3-Sulfinoalanine	0.649192	0.0769188
SLC4A5	3-Sulfinoalanine	0.942741	-0.0261555
CNNM4	3-Sulfinoalanine	0.978858	0.0739561
CNNM3	3-Sulfinoalanine	0.641062	0.108745
SLC9A4	3-Sulfinoalanine	0.736438	0.0623786
SLC9A2	3-Sulfinoalanine	0.915635	0.0195608
MFSD9	3-Sulfinoalanine	0.521772	0.0792471
SLC5A7	3-Sulfinoalanine	0.802048	-0.0548418
SLC20A1	3-Sulfinoalanine	0.84239	0.121997
SLC35F5	3-Sulfinoalanine	0.984534	0.0256919
TMEM163	3-Sulfinoalanine	0.556379	0.103483
SLC4A10	3-Sulfinoalanine	0.947378	-0.0318693
SLC38A11	3-Sulfinoalanine	0.883841	-0.0554669
SLC25A12	3-Sulfinoalanine	0.898346	-0.139094
GPR155	3-Sulfinoalanine	0.593265	0.11749
SLC40A1	3-Sulfinoalanine	0.638559	-0.0885953
MFSD6	3-Sulfinoalanine	0.945026	0.0204984
SLC39A10	3-Sulfinoalanine	0.987477	0.0376717
SLC11A1	3-Sulfinoalanine	0.541511	-0.136093
SLC23A3	3-Sulfinoalanine	0.915198	0.0763332
SLC4A3	3-Sulfinoalanine	0.654679	0.0707738
SLC19A3	3-Sulfinoalanine	0.761281	0.101849
SLC16A14	3-Sulfinoalanine	0.750957	-0.061443
SLC6A11	3-Sulfinoalanine	0.810213	-0.0366266
SLC6A1	3-Sulfinoalanine	0.685407	-0.0979497
SLC6A6	3-Sulfinoalanine	0.215711	0.197285
SLC4A7	3-Sulfinoalanine	0.593925	0.117961
SLC22A13	3-Sulfinoalanine	0.963093	-0.102196
SLC22A14	3-Sulfinoalanine	0.411183	-0.160032
SLC25A38	3-Sulfinoalanine	0.999536	0.0359289
SLC6A20	3-Sulfinoalanine	0.192254	-0.166188
SCAP	3-Sulfinoalanine	0.992008	0.147138
SLC26A6	3-Sulfinoalanine	0.873674	0.0409829
SLC25A20	3-Sulfinoalanine	0.999807	0.00775183
SLC38A3	3-Sulfinoalanine	0.785878	0.0661728
RFT1	3-Sulfinoalanine	0.849888	0.0339631
SLC25A26	3-Sulfinoalanine	0.751065	-0.0598885
SLC9C1	3-Sulfinoalanine	0.987104	0.0310484
SLC35A5	3-Sulfinoalanine	0.540765	0.0721366
SIDT1	3-Sulfinoalanine	0.808911	-0.0447996
SLC15A2	3-Sulfinoalanine	0.68458	-0.0567968
SLC49A4	3-Sulfinoalanine	0.894083	-0.0415789
SLC12A8	3-Sulfinoalanine	0.731428	0.0651865
SLC41A3	3-Sulfinoalanine	0.727305	-0.0875322
SLCO2A1	3-Sulfinoalanine	0.620189	0.0747242
SLC35G2	3-Sulfinoalanine	0.975792	0.0170896
SLC25A36	3-Sulfinoalanine	0.999153	-0.0702719
SLC9A9	3-Sulfinoalanine	0.492078	0.0980115
SLC33A1	3-Sulfinoalanine	0.934646	-0.106793
SLC66A1L	3-Sulfinoalanine	0.375938	0.113567
MFSD1	3-Sulfinoalanine	0.919972	0.0296654
SLC7A14	3-Sulfinoalanine	0.998577	0.00375541
SLC2A2	3-Sulfinoalanine	0.867546	0.0454792
CLCN2	3-Sulfinoalanine	0.399321	-0.126954
TMEM41A	3-Sulfinoalanine	0.97544	-0.0296898
SLC51A	3-Sulfinoalanine	0.857337	0.0675218
SLC49A3	3-Sulfinoalanine	0.998615	0.0300628
SLC26A1	3-Sulfinoalanine	0.999864	0.0838132
LETM1	3-Sulfinoalanine	0.999661	0.0499129
MFSD10	3-Sulfinoalanine	0.998274	0.0273649
SLC2A9	3-Sulfinoalanine	0.585472	-0.135152
SLC34A2	3-Sulfinoalanine	0.795877	-0.0485988
SLC30A9	3-Sulfinoalanine	0.614419	-0.095894
NIPAL1	3-Sulfinoalanine	0.749291	-0.0443151
SLC10A4	3-Sulfinoalanine	0.84057	0.0496898
TMEM165	3-Sulfinoalanine	0.815438	0.0561938
SLC4A4	3-Sulfinoalanine	0.723413	0.102748
SLC10A6	3-Sulfinoalanine	0.999244	0.00789531
SLC39A8	3-Sulfinoalanine	0.494784	-0.156023
SLC9B1	3-Sulfinoalanine	0.551693	-0.0824329
SLC9B2	3-Sulfinoalanine	0.558366	-0.122712
OSTC	3-Sulfinoalanine	0.752328	-0.131987
SLC25A31	3-Sulfinoalanine	0.966525	-0.0664934
MFSD8	3-Sulfinoalanine	0.867982	-0.0378041
SLC7A11	3-Sulfinoalanine	0.896645	0.0344859
UCP1	3-Sulfinoalanine	0.999444	0.0521037
SLC10A7	3-Sulfinoalanine	0.389373	-0.108954
TMEM184C	3-Sulfinoalanine	0.469754	0.216082
TMEM144	3-Sulfinoalanine	0.482211	-0.0871419
CLCN3	3-Sulfinoalanine	0.905483	-0.0205891
SLC25A4	3-Sulfinoalanine	0.529492	-0.106825
SLC9A3	3-Sulfinoalanine	0.99581	0.0347856
SLC12A7	3-Sulfinoalanine	0.803707	-0.031687
SLC6A19	3-Sulfinoalanine	0.334482	-0.123304
SLC6A18	3-Sulfinoalanine	0.945825	-0.0263629
SLC6A3	3-Sulfinoalanine	0.977276	-0.0235442
ANKH	3-Sulfinoalanine	0.993962	0.0038062
SLC45A2	3-Sulfinoalanine	0.979672	0.0219136
LMBRD2	3-Sulfinoalanine	0.970942	-0.09916
SLC1A3	3-Sulfinoalanine	0.988541	0.00495643
SLC38A9	3-Sulfinoalanine	0.999864	-0.0892959
SLC30A5	3-Sulfinoalanine	0.960783	-0.0480795
HMGCR	3-Sulfinoalanine	0.964187	0.037229
SV2C	3-Sulfinoalanine	0.912174	-0.0820055
SLCO4C1	3-Sulfinoalanine	0.998093	0.0396394
SLCO6A1	3-Sulfinoalanine	0.997375	0.0649169
SLC25A46	3-Sulfinoalanine	0.750884	0.11862
SLC12A2	3-Sulfinoalanine	0.880317	-0.0206797
SLC27A6	3-Sulfinoalanine	0.85082	0.0626757
SLC22A4	3-Sulfinoalanine	0.924402	0.0146985
SLC22A5	3-Sulfinoalanine	0.986238	0.0137574
SLC25A48	3-Sulfinoalanine	0.614027	-0.0904896
SLC23A1	3-Sulfinoalanine	0.959535	-0.0161276
SLC4A9	3-Sulfinoalanine	0.859409	-0.097398
SLC35A4	3-Sulfinoalanine	0.995065	0.101101
SLC25A2	3-Sulfinoalanine	0.997416	0.0268471
SLC26A2	3-Sulfinoalanine	0.82792	0.051436
SLC6A7	3-Sulfinoalanine	0.558111	-0.151847
SLC36A3	3-Sulfinoalanine	0.984232	-0.0890998
SLC36A2	3-Sulfinoalanine	0.996681	0.000624669
SLC36A1	3-Sulfinoalanine	0.381929	0.240324
NIPAL4	3-Sulfinoalanine	0.997212	-0.00113109
SFXN1	3-Sulfinoalanine	0.98944	0.0201603
SLC34A1	3-Sulfinoalanine	0.220128	-0.151114
SLC22A23	3-Sulfinoalanine	0.987491	0.0178181
SLC35B3	3-Sulfinoalanine	0.764746	0.061917
TMEM14C	3-Sulfinoalanine	0.462821	0.0818473
TMEM14B	3-Sulfinoalanine	0.60359	0.0684908
SLC17A4	3-Sulfinoalanine	0.934501	-0.113044
SLC17A1	3-Sulfinoalanine	0.681394	-0.120175
SLC17A3	3-Sulfinoalanine	0.988176	-0.146396
SLC17A2	3-Sulfinoalanine	0.999789	-0.105556
SLC44A4	3-Sulfinoalanine	0.614525	-0.10183
SLC39A7	3-Sulfinoalanine	0.657517	0.117044
SLC26A8	3-Sulfinoalanine	0.905353	-0.0479335
MTCH1	3-Sulfinoalanine	0.40522	0.107675
TSPO2	3-Sulfinoalanine	0.199173	-0.151821
SLC22A7	3-Sulfinoalanine	0.950468	-0.0343301
SLC29A1	3-Sulfinoalanine	0.612217	0.0900174
SLC35B2	3-Sulfinoalanine	0.929027	0.0823283
SLC25A27	3-Sulfinoalanine	0.993763	0.0114604
PTCHD4	3-Sulfinoalanine	0.740455	-0.0801145
RHAG	3-Sulfinoalanine	0.999728	-0.0951696
TMEM14A	3-Sulfinoalanine	0.983929	0.0546148
LMBRD1	3-Sulfinoalanine	0.69994	-0.0909097
SLC17A5	3-Sulfinoalanine	0.966434	-0.0280411
SLC35A1	3-Sulfinoalanine	0.733915	-0.0552248
SLC22A16	3-Sulfinoalanine	0.999537	-0.210929
SLC16A10	3-Sulfinoalanine	0.709015	-0.0616452
MFSD4B	3-Sulfinoalanine	0.975668	-0.0296131
SLC35F1	3-Sulfinoalanine	0.80732	0.0460872
SLC18B1	3-Sulfinoalanine	0.212236	-0.137037
SLC2A12	3-Sulfinoalanine	0.946195	-0.129404
SLC35D3	3-Sulfinoalanine	0.987559	-0.00380741
OSTCP1	3-Sulfinoalanine	0.818136	-0.0639902
SLC22A1	3-Sulfinoalanine	0.811438	-0.0752701
SLC22A2	3-Sulfinoalanine	0.994963	-0.00275434
SLC22A3	3-Sulfinoalanine	0.866154	-0.0393378
MPC1	3-Sulfinoalanine	0.114835	-0.199812
UNC93A	3-Sulfinoalanine	0.983749	0.0248075
TMEM184A	3-Sulfinoalanine	0.787007	-0.0353538
SLC29A4	3-Sulfinoalanine	0.655739	0.0660997
STARD3NL	3-Sulfinoalanine	0.820267	0.0275601
NPC1L1	3-Sulfinoalanine	0.491581	-0.116891
SLC25A40	3-Sulfinoalanine	0.913891	-0.0292611
SLC25A13	3-Sulfinoalanine	0.616393	-0.076267
SLC12A9	3-Sulfinoalanine	0.754194	-0.0480655
SLC26A5	3-Sulfinoalanine	0.956513	-0.0119104
SLC26A4	3-Sulfinoalanine	0.843638	-0.0350471
SLC26A3	3-Sulfinoalanine	0.997024	0.00228484
SLC13A1	3-Sulfinoalanine	0.966585	0.086893
SLC35B4	3-Sulfinoalanine	0.651915	0.0757058
SLC13A4	3-Sulfinoalanine	0.969637	-0.146384
SVOPL	3-Sulfinoalanine	0.99934	0.0411571
SLC37A3	3-Sulfinoalanine	0.97592	0.00826072
CLCN1	3-Sulfinoalanine	0.999501	0.00181336
SLC4A2	3-Sulfinoalanine	0.999864	0.0224364
LMBR1	3-Sulfinoalanine	0.786249	-0.0330429
XKR6	3-Sulfinoalanine	0.234567	0.167354
SLC35G5	3-Sulfinoalanine	0.860102	0.0360191
TUSC3	3-Sulfinoalanine	0.462646	0.147114
SLC7A2	3-Sulfinoalanine	0.953392	-0.0190101
SLC18A1	3-Sulfinoalanine	0.902818	0.0202043
SLC39A14	3-Sulfinoalanine	0.580488	0.141223
SLC25A37	3-Sulfinoalanine	0.953254	-0.0230429
LETM2	3-Sulfinoalanine	0.999271	-0.0456466
SLC20A2	3-Sulfinoalanine	0.772895	0.0521959
XKR4	3-Sulfinoalanine	0.879632	-0.0417514
SLCO5A1	3-Sulfinoalanine	0.991023	-0.00566053
XKR9	3-Sulfinoalanine	0.962959	-0.0953695
SLC10A5	3-Sulfinoalanine	0.761597	0.0486825
SLC7A13	3-Sulfinoalanine	0.826352	-0.0492789
TMEM64	3-Sulfinoalanine	0.962036	0.0456152
SLC26A7	3-Sulfinoalanine	0.999604	-0.0739597
LAPTM4B	3-Sulfinoalanine	0.998349	0.0374695
NIPAL2	3-Sulfinoalanine	0.878868	-0.0285988
SLC25A32	3-Sulfinoalanine	0.995771	0.0458452
SLC30A8	3-Sulfinoalanine	0.998864	-0.0902172
SLC45A4	3-Sulfinoalanine	0.380131	-0.101785
SLC52A2	3-Sulfinoalanine	0.582959	0.154465
SLC39A4	3-Sulfinoalanine	0.729177	-0.0830394
MFSD3	3-Sulfinoalanine	0.0708693	-0.20328
SLC1A1	3-Sulfinoalanine	0.797638	-0.0616086
SLC24A2	3-Sulfinoalanine	0.954374	0.0475055
SLC25A51	3-Sulfinoalanine	0.656228	0.0771384
SLC28A3	3-Sulfinoalanine	0.98633	-0.00679691
MFSD14B	3-Sulfinoalanine	0.268796	0.176818
PTCH1	3-Sulfinoalanine	0.724028	0.0623249
SLC35D2	3-Sulfinoalanine	0.605443	-0.121948
SLC44A1	3-Sulfinoalanine	0.967019	-0.0112583
TMEM245	3-Sulfinoalanine	0.0825416	0.194273
SLC46A2	3-Sulfinoalanine	0.963464	-0.0247559
SLC31A2	3-Sulfinoalanine	0.398128	0.11893
SLC31A1	3-Sulfinoalanine	0.991968	0.00325549
SLC2A8	3-Sulfinoalanine	0.996608	0.0561659
SLC25A25	3-Sulfinoalanine	0.88733	0.0571314
SLC27A4	3-Sulfinoalanine	0.989909	0.0412652
SLC2A6	3-Sulfinoalanine	0.0773639	0.189153
SLC34A3	3-Sulfinoalanine	0.999032	0.0291077
SLC39A12	3-Sulfinoalanine	0.948762	-0.114217
PTCHD3	3-Sulfinoalanine	0.999794	0.116541
SLC18A3	3-Sulfinoalanine	0.676802	0.0593471
SLC16A9	3-Sulfinoalanine	0.999797	0.0259707
SLC25A16	3-Sulfinoalanine	0.883483	-0.0357128
SLC29A3	3-Sulfinoalanine	0.848724	0.0903451
SLC16A12	3-Sulfinoalanine	0.89034	0.100024
SLC35G1	3-Sulfinoalanine	0.917345	-0.0233426
CNNM1	3-Sulfinoalanine	0.94221	-0.0277919
SLC25A28	3-Sulfinoalanine	0.945303	0.131638
SFXN3	3-Sulfinoalanine	0.908812	0.0387731
MFSD13A	3-Sulfinoalanine	0.893836	-0.0161311
SFXN2	3-Sulfinoalanine	0.72234	-0.0420565
CNNM2	3-Sulfinoalanine	0.945494	0.0798989
SLC18A2	3-Sulfinoalanine	0.32247	-0.110084
SFXN4	3-Sulfinoalanine	0.0296812	-0.225539
SLC25A22	3-Sulfinoalanine	0.94039	0.0696689
SLC22A18	3-Sulfinoalanine	0.648262	-0.106082
TMEM41B	3-Sulfinoalanine	0.986732	0.0959115
SLC6A5	3-Sulfinoalanine	0.906741	-0.0710238
SLC17A6	3-Sulfinoalanine	0.944164	-0.0202995
SLC5A12	3-Sulfinoalanine	0.89823	-0.0444979
SLC1A2	3-Sulfinoalanine	0.927284	-0.0565608
SLC35C1	3-Sulfinoalanine	0.954506	0.0140223
SLC39A13	3-Sulfinoalanine	0.401458	0.104838
MTCH2	3-Sulfinoalanine	0.992501	-0.0249007
SLC43A3	3-Sulfinoalanine	0.773155	0.0527396
SLC43A1	3-Sulfinoalanine	0.873637	-0.0700244
SLC15A3	3-Sulfinoalanine	0.753258	0.0459324
SLC3A2	3-Sulfinoalanine	0.842866	0.0369083
SLC22A6	3-Sulfinoalanine	0.994964	-0.04349
SLC22A8	3-Sulfinoalanine	0.999627	0.0251348
SLC22A24	3-Sulfinoalanine	0.998864	0.0554432
SLC22A10	3-Sulfinoalanine	0.984671	-0.144912
SLC22A25	3-Sulfinoalanine	0.685613	-0.121149
SLC22A9	3-Sulfinoalanine	0.582131	-0.0766683
SLC22A11	3-Sulfinoalanine	0.232312	-0.171291
SLC22A12	3-Sulfinoalanine	0.997592	-0.0871521
SLC25A45	3-Sulfinoalanine	0.517592	-0.111279
SLC29A2	3-Sulfinoalanine	0.23199	-0.119575
UNC93B1	3-Sulfinoalanine	0.338511	-0.112565
UCP2	3-Sulfinoalanine	0.897379	-0.0351098
UCP3	3-Sulfinoalanine	0.999475	0.0976368
SLCO2B1	3-Sulfinoalanine	0.988264	-0.0185868
SLC36A4	3-Sulfinoalanine	0.235313	0.143601
SLC35F2	3-Sulfinoalanine	0.654449	-0.0840153
SIDT2	3-Sulfinoalanine	0.989289	-0.0521366
SLC37A4	3-Sulfinoalanine	0.849621	-0.0246427
SLC37A2	3-Sulfinoalanine	0.909446	-0.0290728
SLC6A12	3-Sulfinoalanine	0.851601	-0.0661906
SLC6A13	3-Sulfinoalanine	0.999757	-0.142459
SLC2A14	3-Sulfinoalanine	0.895578	-0.0222067
SLC2A3	3-Sulfinoalanine	0.99395	0.00102823
SLC15A5	3-Sulfinoalanine	0.997001	0.00780536
SLCO1C1	3-Sulfinoalanine	0.064323	-0.233039
SLCO1B3	3-Sulfinoalanine	0.290398	-0.128194
SLCO1B7	3-Sulfinoalanine	0.345534	-0.113309
SLCO1B1	3-Sulfinoalanine	0.47326	-0.103801
SLCO1A2	3-Sulfinoalanine	0.997884	-0.051822
SLC2A13	3-Sulfinoalanine	0.625889	0.114022
SLC38A1	3-Sulfinoalanine	0.628094	0.0751098
SLC38A2	3-Sulfinoalanine	0.869605	0.0672987
SLC38A4	3-Sulfinoalanine	0.925535	0.019899
SLC48A1	3-Sulfinoalanine	0.74421	-0.0559115
LMBR1L	3-Sulfinoalanine	0.99108	-0.0849076
SLC11A2	3-Sulfinoalanine	0.90722	0.034336
LETMD1	3-Sulfinoalanine	0.195073	-0.155078
SLC4A8	3-Sulfinoalanine	0.0406995	0.251384
MFSD5	3-Sulfinoalanine	0.998345	0.0984733
SLC39A5	3-Sulfinoalanine	0.814408	-0.06748
SLC26A10P	3-Sulfinoalanine	0.148886	0.153817
SLC16A7	3-Sulfinoalanine	0.999576	0.0423911
SLC35E3	3-Sulfinoalanine	0.998477	0.0651272
SLC6A15	3-Sulfinoalanine	0.988806	0.0213332
SLC25A3	3-Sulfinoalanine	0.977461	0.00554549
SLC17A8	3-Sulfinoalanine	0.96719	-0.0659596
SLC5A8	3-Sulfinoalanine	0.99964	-0.112136
SLC41A2	3-Sulfinoalanine	0.998844	0.0868944
SVOP	3-Sulfinoalanine	0.521704	-0.110237
SLC8B1	3-Sulfinoalanine	0.930023	-0.0378878
SLC15A4	3-Sulfinoalanine	0.999932	0.0892959
SLC46A3	3-Sulfinoalanine	0.65888	0.0864204
SLC7A1	3-Sulfinoalanine	0.99662	0.148567
SLC25A15	3-Sulfinoalanine	0.786345	-0.0498222
SLC25A30	3-Sulfinoalanine	0.990401	-0.003374
SLC15A1	3-Sulfinoalanine	0.971804	-0.0343574
SLC10A2	3-Sulfinoalanine	0.477142	-0.123256
TMCO3	3-Sulfinoalanine	0.109154	0.208989
SLC39A2	3-Sulfinoalanine	0.865419	-0.102973
SLC7A7	3-Sulfinoalanine	0.711735	-0.114953
SLC7A8	3-Sulfinoalanine	0.888517	-0.0405333
SLC22A17	3-Sulfinoalanine	0.0790645	0.174786
SLC25A21	3-Sulfinoalanine	0.970523	-0.0338062
SLC35F4	3-Sulfinoalanine	0.653331	-0.127255
SLC38A6	3-Sulfinoalanine	0.875212	-0.0475113
SLC39A9	3-Sulfinoalanine	0.523556	-0.0805368
SLC10A1	3-Sulfinoalanine	0.964961	-0.02602
SLC8A3	3-Sulfinoalanine	0.995938	-0.034618
FLVCR2	3-Sulfinoalanine	0.856295	-0.0466225
SLC24A4	3-Sulfinoalanine	0.921827	-0.0376405
SLC25A29	3-Sulfinoalanine	0.936853	0.0594075
SLC25A47	3-Sulfinoalanine	0.759565	0.0819026
NIPA2	3-Sulfinoalanine	0.998964	0.147058
NIPA1	3-Sulfinoalanine	0.600605	0.170638
OCA2	3-Sulfinoalanine	0.895725	0.0348551
SLC12A6	3-Sulfinoalanine	0.998819	0.0906239
DISP2	3-Sulfinoalanine	0.995771	0.0885326
SLC28A2	3-Sulfinoalanine	0.981543	-0.00528846
SLC30A4	3-Sulfinoalanine	0.350958	0.109219
SLC24A5	3-Sulfinoalanine	0.887217	0.0755478
SLC12A1	3-Sulfinoalanine	0.521933	-0.112155
SLC27A2	3-Sulfinoalanine	0.351182	-0.105939
SLC51B	3-Sulfinoalanine	0.99789	0.00150818
SLC24A1	3-Sulfinoalanine	0.95954	0.0125654
STRA6	3-Sulfinoalanine	0.968621	-0.0194632
SLC28A1	3-Sulfinoalanine	0.515001	-0.106987
RHCG	3-Sulfinoalanine	0.998146	-0.0741227
SV2B	3-Sulfinoalanine	0.789461	-0.0453411
SLCO3A1	3-Sulfinoalanine	0.997023	-0.00274312
CLCN7	3-Sulfinoalanine	0.996533	0.13725
SLC5A11	3-Sulfinoalanine	0.995398	-0.0463241
CLN3	3-Sulfinoalanine	0.781039	-0.0364134
SPNS1	3-Sulfinoalanine	0.963942	0.0279784
SLC5A2	3-Sulfinoalanine	0.980442	0.0192926
SLC6A2	3-Sulfinoalanine	0.979455	0.0317726
SLC12A3	3-Sulfinoalanine	0.899698	0.0308928
SLC38A7	3-Sulfinoalanine	0.492787	0.132412
SLC9A5	3-Sulfinoalanine	0.986403	0.00690136
SLC12A4	3-Sulfinoalanine	0.318132	0.116229
SLC7A6	3-Sulfinoalanine	0.998848	0.213723
SLC38A8	3-Sulfinoalanine	0.994189	-0.124507
SLC7A5	3-Sulfinoalanine	0.893231	0.0341338
SLC22A31	3-Sulfinoalanine	0.994742	-0.0975688
SLC43A2	3-Sulfinoalanine	0.959733	0.0756117
CTNS	3-Sulfinoalanine	0.997335	0.0956535
SPNS3	3-Sulfinoalanine	0.480501	-0.0901584
SPNS2	3-Sulfinoalanine	0.141715	-0.148222
SLC25A11	3-Sulfinoalanine	0.433375	-0.121861
SLC52A1	3-Sulfinoalanine	0.760736	-0.0931544
SLC13A5	3-Sulfinoalanine	0.988382	0.0343886
SLC16A13	3-Sulfinoalanine	0.993948	0.00153015
SLC16A11	3-Sulfinoalanine	0.828159	0.0721036
SLC2A4	3-Sulfinoalanine	0.995708	-0.0020251
SLC35G6	3-Sulfinoalanine	0.990121	0.0609134
MPDU1	3-Sulfinoalanine	0.994311	-0.0643325
SLC25A35	3-Sulfinoalanine	0.955255	-0.0357581
MFSD6L	3-Sulfinoalanine	0.537576	-0.0737433
SLC5A10	3-Sulfinoalanine	0.942502	-0.0133626
SLC47A1	3-Sulfinoalanine	0.863911	0.0369014
SLC47A2	3-Sulfinoalanine	0.590833	-0.0718055
SLC46A1	3-Sulfinoalanine	0.955395	-0.0105368
SLC13A2	3-Sulfinoalanine	0.691216	-0.0873072
SLC6A4	3-Sulfinoalanine	0.826748	0.0458383
SLC35G3	3-Sulfinoalanine	0.999024	0.0456915
STARD3	3-Sulfinoalanine	0.466731	0.129582
SLC4A1	3-Sulfinoalanine	0.826579	-0.0559127
SLC25A39	3-Sulfinoalanine	0.180727	-0.165117
SLC35B1	3-Sulfinoalanine	0.994074	0.0301394
SLC16A6	3-Sulfinoalanine	0.991782	-0.0305577
SLC39A11	3-Sulfinoalanine	0.157408	-0.168048
TMEM104	3-Sulfinoalanine	0.10011	0.227992
SLC16A5	3-Sulfinoalanine	0.438947	-0.0864134
SLC25A19	3-Sulfinoalanine	0.377226	-0.108358
MFSD11	3-Sulfinoalanine	0.908548	-0.0528512
SLC26A11	3-Sulfinoalanine	0.952033	0.0260509
SLC38A10	3-Sulfinoalanine	0.999332	0.0998501
SLC25A10	3-Sulfinoalanine	0.498889	-0.0734507
SLC16A3	3-Sulfinoalanine	0.305133	0.158344
SLC35G4	3-Sulfinoalanine	0.441739	0.173487
TMEM241	3-Sulfinoalanine	0.649402	-0.0915615
NPC1	3-Sulfinoalanine	0.28363	0.1326
SLC25A52	3-Sulfinoalanine	0.837969	0.0712669
SLC39A6	3-Sulfinoalanine	0.999051	-0.0508609
SLC14A2	3-Sulfinoalanine	0.99491	-0.00615627
SLC14A1	3-Sulfinoalanine	0.631641	-0.10292
SLC66A2	3-Sulfinoalanine	0.752263	0.0703207
SLC39A3	3-Sulfinoalanine	0.789366	0.0421087
MFSD12	3-Sulfinoalanine	0.992315	-0.0201499
SLC25A41	3-Sulfinoalanine	0.845048	-0.108543
SLC25A23	3-Sulfinoalanine	0.928641	-0.0229313
SLC44A2	3-Sulfinoalanine	0.94077	0.0196898
TMEM205	3-Sulfinoalanine	0.518417	-0.136075
SLC1A6	3-Sulfinoalanine	0.884258	-0.0482561
SLC35E1	3-Sulfinoalanine	0.559155	0.139491
SLC27A1	3-Sulfinoalanine	0.895331	-0.0286372
SLC5A5	3-Sulfinoalanine	0.884136	-0.0592123
SLC25A42	3-Sulfinoalanine	0.995139	0.0257476
SLC7A9	3-Sulfinoalanine	0.780866	0.0819557
SLC7A10	3-Sulfinoalanine	0.757498	0.0381449
SLC1A5	3-Sulfinoalanine	0.77071	-0.0386685
SLC8A2	3-Sulfinoalanine	0.761196	-0.0655002
SLC6A16	3-Sulfinoalanine	0.928772	-0.0381039
SLC17A7	3-Sulfinoalanine	0.768653	0.0436145
SLC27A5	3-Sulfinoalanine	0.405353	-0.0912199
SLC52A3	3-Sulfinoalanine	0.969499	-0.00736842
SLC4A11	3-Sulfinoalanine	0.819294	0.0390519
SLC23A2	3-Sulfinoalanine	0.548795	0.124702
SLC24A3	3-Sulfinoalanine	0.871365	-0.0376183
XKR7	3-Sulfinoalanine	0.924865	0.0199513
SLC32A1	3-Sulfinoalanine	0.934931	-0.09998
SLC12A5	3-Sulfinoalanine	0.806545	-0.0481283
SLC35C2	3-Sulfinoalanine	0.990685	-0.0903451
SLC13A3	3-Sulfinoalanine	0.999898	0.0560962
SLC2A10	3-Sulfinoalanine	0.95818	-0.012046
SLC9A8	3-Sulfinoalanine	0.879856	-0.0794667
SLCO4A1	3-Sulfinoalanine	0.266815	-0.124936
SLC17A9	3-Sulfinoalanine	0.707551	-0.123768
SLC37A1	3-Sulfinoalanine	0.231831	-0.147152
SLC19A1	3-Sulfinoalanine	0.86968	0.119516
XKR3	3-Sulfinoalanine	0.999219	-0.0478659
SLC25A18	3-Sulfinoalanine	0.995686	-0.0289997
SLC25A1	3-Sulfinoalanine	0.996858	-0.101101
SLC7A4	3-Sulfinoalanine	0.997217	0.00996059
SLC2A11	3-Sulfinoalanine	0.804257	-0.102632
SLC35E4	3-Sulfinoalanine	0.845511	0.041565
SLC5A1	3-Sulfinoalanine	0.125554	-0.155681
SLC5A4	3-Sulfinoalanine	0.998376	0.0642588
SLC16A8	3-Sulfinoalanine	0.411513	-0.118466
TMEM184B	3-Sulfinoalanine	0.244252	0.129247
SLC25A17	3-Sulfinoalanine	0.999322	-0.157923
TSPO	3-Sulfinoalanine	0.327668	-0.149847
SLC25A6	3-Sulfinoalanine	0.206121	-0.193545
CLCN4	3-Sulfinoalanine	0.998848	0.0423667
PTCHD1	3-Sulfinoalanine	0.999326	-0.0249464
XK	3-Sulfinoalanine	0.886459	-0.0384245
MPC1L	3-Sulfinoalanine	0.998947	0.0592651
SLC9A7	3-Sulfinoalanine	0.7492	0.0812896
SLC38A5	3-Sulfinoalanine	0.951648	-0.136563
SLC35A2	3-Sulfinoalanine	0.944254	-0.0551551
CLCN5	3-Sulfinoalanine	0.126491	-0.201708
SLC7A3	3-Sulfinoalanine	0.95977	-0.0133395
SLC16A2	3-Sulfinoalanine	0.261687	0.114033
MAGT1	3-Sulfinoalanine	0.217805	0.184475
XKRX	3-Sulfinoalanine	0.415407	-0.0937742
SLC25A43	3-Sulfinoalanine	0.327623	0.127201
SLC25A5	3-Sulfinoalanine	0.954776	-0.0223144
SLC25A14	3-Sulfinoalanine	0.931684	0.0444754
SLC9A6	3-Sulfinoalanine	0.195446	0.19168
SLC6A8	3-Sulfinoalanine	0.999119	0.00320669
SLC10A3	3-Sulfinoalanine	0.373536	0.122998
SLC35E2B	3-Hydroxyanthranilic acid	0.502391	0.105145
SLC35E2A	3-Hydroxyanthranilic acid	0.945762	-0.0170443
SLC45A1	3-Hydroxyanthranilic acid	0.0238725	0.282743
SLC2A7	3-Hydroxyanthranilic acid	0.967672	-0.0339101
SLC2A5	3-Hydroxyanthranilic acid	0.270393	0.191443
SLC25A33	3-Hydroxyanthranilic acid	0.956243	0.0329174
DISP3	3-Hydroxyanthranilic acid	0.993933	-0.0064831
CLCN6	3-Hydroxyanthranilic acid	0.381804	0.14169
SLC25A34	3-Hydroxyanthranilic acid	0.319732	0.148512
CLCNKA	3-Hydroxyanthranilic acid	0.86838	0.193613
CLCNKB	3-Hydroxyanthranilic acid	0.865543	0.0736558
SLC66A1	3-Hydroxyanthranilic acid	0.639774	0.0800349
NIPAL3	3-Hydroxyanthranilic acid	0.998189	-0.00427327
RHD	3-Hydroxyanthranilic acid	0.998678	0.0029373
RHCE	3-Hydroxyanthranilic acid	0.919798	0.06626
SLC30A2	3-Hydroxyanthranilic acid	0.631564	0.111172
SLC9A1	3-Hydroxyanthranilic acid	0.259505	0.170415
XKR8	3-Hydroxyanthranilic acid	0.846332	0.117428
LAPTM5	3-Hydroxyanthranilic acid	0.996009	0.0841408
TMEM234	3-Hydroxyanthranilic acid	0.838767	0.0420321
MFSD2A	3-Hydroxyanthranilic acid	0.998978	0.00343325
SLC2A1	3-Hydroxyanthranilic acid	0.790338	-0.0587417
SLC6A9	3-Hydroxyanthranilic acid	0.623466	0.104026
PTCH2	3-Hydroxyanthranilic acid	0.966727	-0.0253398
SLC5A9	3-Hydroxyanthranilic acid	0.985803	-0.0267204
SLC1A7	3-Hydroxyanthranilic acid	0.998128	0.0726113
SLC35D1	3-Hydroxyanthranilic acid	0.870373	0.101666
SLC44A5	3-Hydroxyanthranilic acid	0.21803	-0.159055
SLC44A3	3-Hydroxyanthranilic acid	0.172071	-0.156567
SLC35A3	3-Hydroxyanthranilic acid	0.882255	0.0708505
MFSD14A	3-Hydroxyanthranilic acid	0.988721	-0.06252
SLC30A7	3-Hydroxyanthranilic acid	0.997523	0.000651795
SLC25A24	3-Hydroxyanthranilic acid	0.107026	0.209582
SLC6A17	3-Hydroxyanthranilic acid	0.428978	0.146527
SLC16A4	3-Hydroxyanthranilic acid	0.999695	0.0807703
SLC16A1	3-Hydroxyanthranilic acid	0.99716	-0.00479958
SLC22A15	3-Hydroxyanthranilic acid	0.641732	0.0735204
SV2A	3-Hydroxyanthranilic acid	0.276231	0.168247
SLC27A3	3-Hydroxyanthranilic acid	0.994106	0.00218892
SLC39A1	3-Hydroxyanthranilic acid	0.989887	0.00504705
SLC50A1	3-Hydroxyanthranilic acid	0.444551	-0.099397
SLC25A44	3-Hydroxyanthranilic acid	0.997544	0.00276751
RHBG	3-Hydroxyanthranilic acid	0.0638641	-0.198867
MPC2	3-Hydroxyanthranilic acid	0.511295	-0.114235
SLC19A2	3-Hydroxyanthranilic acid	0.141693	-0.174371
SLC9C2	3-Hydroxyanthranilic acid	0.513296	0.0890302
XPR1	3-Hydroxyanthranilic acid	0.834799	-0.0476054
MFSD4A	3-Hydroxyanthranilic acid	0.188056	-0.167466
SLC45A3	3-Hydroxyanthranilic acid	0.531624	-0.139174
SLC41A1	3-Hydroxyanthranilic acid	0.267998	0.140732
SLC26A9	3-Hydroxyanthranilic acid	0.441798	-0.107412
SLC30A1	3-Hydroxyanthranilic acid	0.916616	-0.0282991
FLVCR1	3-Hydroxyanthranilic acid	0.0676129	-0.189916
SLC30A10	3-Hydroxyanthranilic acid	0.901624	0.0270497
DISP1	3-Hydroxyanthranilic acid	0.973355	0.0573161
ARV1	3-Hydroxyanthranilic acid	0.390305	-0.148372
SLC35F3	3-Hydroxyanthranilic acid	0.998823	0.0167622
SLC66A3	3-Hydroxyanthranilic acid	0.979206	0.0146602
LAPTM4A	3-Hydroxyanthranilic acid	0.166667	0.166905
MFSD2B	3-Hydroxyanthranilic acid	0.981724	-0.00796099
SLC35F6	3-Hydroxyanthranilic acid	0.944363	-0.0360683
SLC5A6	3-Hydroxyanthranilic acid	0.938444	-0.0223527
SLC30A3	3-Hydroxyanthranilic acid	0.945895	0.0427954
SLC30A6	3-Hydroxyanthranilic acid	0.998276	0.0044092
SLC8A1	3-Hydroxyanthranilic acid	0.838822	0.0440049
SLC3A1	3-Hydroxyanthranilic acid	0.846708	-0.104908
SLC1A4	3-Hydroxyanthranilic acid	0.987909	-0.006023
SFXN5	3-Hydroxyanthranilic acid	0.173851	0.201154
SLC4A5	3-Hydroxyanthranilic acid	0.800104	0.0695295
CNNM4	3-Hydroxyanthranilic acid	0.991087	-0.0226351
CNNM3	3-Hydroxyanthranilic acid	0.604667	-0.118079
SLC9A4	3-Hydroxyanthranilic acid	0.876581	0.0318347
SLC9A2	3-Hydroxyanthranilic acid	0.760733	-0.0469676
MFSD9	3-Hydroxyanthranilic acid	0.213806	-0.14427
SLC5A7	3-Hydroxyanthranilic acid	0.994051	-0.00379374
SLC20A1	3-Hydroxyanthranilic acid	0.978304	-0.0286023
SLC35F5	3-Hydroxyanthranilic acid	0.910847	-0.0728477
TMEM163	3-Hydroxyanthranilic acid	0.733858	-0.0623337
SLC4A10	3-Hydroxyanthranilic acid	0.880422	-0.0599964
SLC38A11	3-Hydroxyanthranilic acid	0.6437	-0.154692
SLC25A12	3-Hydroxyanthranilic acid	0.898346	-0.105863
GPR155	3-Hydroxyanthranilic acid	0.948341	-0.0212966
SLC40A1	3-Hydroxyanthranilic acid	0.649401	-0.0841896
MFSD6	3-Hydroxyanthranilic acid	0.510054	-0.12741
SLC39A10	3-Hydroxyanthranilic acid	0.977497	-0.0709376
SLC11A1	3-Hydroxyanthranilic acid	0.873186	-0.03061
SLC23A3	3-Hydroxyanthranilic acid	0.915198	-0.0747299
SLC4A3	3-Hydroxyanthranilic acid	0.352297	0.143364
SLC19A3	3-Hydroxyanthranilic acid	0.919659	0.0454362
SLC16A14	3-Hydroxyanthranilic acid	0.901127	0.0286128
SLC6A11	3-Hydroxyanthranilic acid	0.286062	0.141808
SLC6A1	3-Hydroxyanthranilic acid	0.613624	0.119217
SLC6A6	3-Hydroxyanthranilic acid	0.99018	0.00238759
SLC4A7	3-Hydroxyanthranilic acid	0.451515	0.149836
SLC22A13	3-Hydroxyanthranilic acid	0.950754	0.107215
SLC22A14	3-Hydroxyanthranilic acid	0.561282	0.114799
SLC25A38	3-Hydroxyanthranilic acid	0.999536	0.0943918
SLC6A20	3-Hydroxyanthranilic acid	0.673554	-0.052362
SCAP	3-Hydroxyanthranilic acid	0.992008	0.0680028
SLC26A6	3-Hydroxyanthranilic acid	0.760202	0.0941931
SLC25A20	3-Hydroxyanthranilic acid	0.999807	0.12016
SLC38A3	3-Hydroxyanthranilic acid	0.485586	0.133663
RFT1	3-Hydroxyanthranilic acid	0.815419	-0.0403834
SLC25A26	3-Hydroxyanthranilic acid	0.550309	-0.102419
SLC9C1	3-Hydroxyanthranilic acid	0.968057	-0.0526304
SLC35A5	3-Hydroxyanthranilic acid	0.562542	0.0691774
SIDT1	3-Hydroxyanthranilic acid	0.783559	-0.0505612
SLC15A2	3-Hydroxyanthranilic acid	0.378364	-0.120084
SLC49A4	3-Hydroxyanthranilic acid	0.974518	0.00999303
SLC12A8	3-Hydroxyanthranilic acid	0.912119	0.0237574
SLC41A3	3-Hydroxyanthranilic acid	0.894335	-0.0461067
SLCO2A1	3-Hydroxyanthranilic acid	0.0240971	0.297185
SLC35G2	3-Hydroxyanthranilic acid	0.889192	0.082893
SLC25A36	3-Hydroxyanthranilic acid	0.999153	-0.0320321
SLC9A9	3-Hydroxyanthranilic acid	0.522755	0.091225
SLC33A1	3-Hydroxyanthranilic acid	0.923147	-0.134458
SLC66A1L	3-Hydroxyanthranilic acid	0.373137	0.114229
MFSD1	3-Hydroxyanthranilic acid	0.828838	0.0615615
SLC7A14	3-Hydroxyanthranilic acid	0.995847	0.0510485
SLC2A2	3-Hydroxyanthranilic acid	0.919226	-0.0304355
CLCN2	3-Hydroxyanthranilic acid	0.683215	-0.0637226
TMEM41A	3-Hydroxyanthranilic acid	0.909936	-0.0790798
SLC51A	3-Hydroxyanthranilic acid	0.718709	0.135741
SLC49A3	3-Hydroxyanthranilic acid	0.998615	0.0243325
SLC26A1	3-Hydroxyanthranilic acid	0.999864	-0.0413384
LETM1	3-Hydroxyanthranilic acid	0.999661	-0.0218787
MFSD10	3-Hydroxyanthranilic acid	0.981898	0.0513315
SLC2A9	3-Hydroxyanthranilic acid	0.58231	-0.136786
SLC34A2	3-Hydroxyanthranilic acid	0.669966	-0.0736459
SLC30A9	3-Hydroxyanthranilic acid	0.313676	-0.186511
NIPAL1	3-Hydroxyanthranilic acid	0.384055	-0.10596
SLC10A4	3-Hydroxyanthranilic acid	0.902638	-0.0310178
TMEM165	3-Hydroxyanthranilic acid	0.981163	0.00735796
SLC4A4	3-Hydroxyanthranilic acid	0.781743	0.0861974
SLC10A6	3-Hydroxyanthranilic acid	0.999244	-0.0527484
SLC39A8	3-Hydroxyanthranilic acid	0.602885	-0.140464
SLC9B1	3-Hydroxyanthranilic acid	0.209847	-0.152691
SLC9B2	3-Hydroxyanthranilic acid	0.69537	-0.074702
OSTC	3-Hydroxyanthranilic acid	0.756843	-0.122583
SLC25A31	3-Hydroxyanthranilic acid	0.966293	0.0812997
MFSD8	3-Hydroxyanthranilic acid	0.90566	0.0265319
SLC7A11	3-Hydroxyanthranilic acid	0.362791	-0.135692
UCP1	3-Hydroxyanthranilic acid	0.999444	-0.0590137
SLC10A7	3-Hydroxyanthranilic acid	0.685992	-0.0548449
TMEM184C	3-Hydroxyanthranilic acid	0.973711	-0.0149564
TMEM144	3-Hydroxyanthranilic acid	0.171095	-0.168766
CLCN3	3-Hydroxyanthranilic acid	0.0517124	-0.275877
SLC25A4	3-Hydroxyanthranilic acid	0.244473	-0.183573
SLC9A3	3-Hydroxyanthranilic acid	0.99581	0.112701
SLC12A7	3-Hydroxyanthranilic acid	0.200738	-0.146657
SLC6A19	3-Hydroxyanthranilic acid	0.117308	-0.198683
SLC6A18	3-Hydroxyanthranilic acid	0.968686	-0.0119661
SLC6A3	3-Hydroxyanthranilic acid	0.970582	0.0338681
ANKH	3-Hydroxyanthranilic acid	0.978104	-0.042053
SLC45A2	3-Hydroxyanthranilic acid	0.972099	-0.0274451
LMBRD2	3-Hydroxyanthranilic acid	0.994572	0.0145382
SLC1A3	3-Hydroxyanthranilic acid	0.820452	0.0440816
SLC38A9	3-Hydroxyanthranilic acid	0.999864	0.115688
SLC30A5	3-Hydroxyanthranilic acid	0.937142	-0.0624538
HMGCR	3-Hydroxyanthranilic acid	0.967296	-0.0313628
SV2C	3-Hydroxyanthranilic acid	0.941711	0.0604299
SLCO4C1	3-Hydroxyanthranilic acid	0.998093	0.0269912
SLCO6A1	3-Hydroxyanthranilic acid	0.997375	0.0547716
SLC25A46	3-Hydroxyanthranilic acid	0.807873	0.0885744
SLC12A2	3-Hydroxyanthranilic acid	0.120191	-0.197985
SLC27A6	3-Hydroxyanthranilic acid	0.71894	0.153633
SLC22A4	3-Hydroxyanthranilic acid	0.0881703	0.17717
SLC22A5	3-Hydroxyanthranilic acid	0.915876	-0.108313
SLC25A48	3-Hydroxyanthranilic acid	0.723985	0.0659579
SLC23A1	3-Hydroxyanthranilic acid	0.897933	-0.156469
SLC4A9	3-Hydroxyanthranilic acid	0.9527	0.0228097
SLC35A4	3-Hydroxyanthranilic acid	0.995065	0.0233845
SLC25A2	3-Hydroxyanthranilic acid	0.997416	-0.0449912
SLC26A2	3-Hydroxyanthranilic acid	0.654414	0.115033
SLC6A7	3-Hydroxyanthranilic acid	0.987963	-0.0171217
SLC36A3	3-Hydroxyanthranilic acid	0.993771	0.00991563
SLC36A2	3-Hydroxyanthranilic acid	0.829814	0.0919299
SLC36A1	3-Hydroxyanthranilic acid	0.707548	0.146218
NIPAL4	3-Hydroxyanthranilic acid	0.990413	0.0132559
SFXN1	3-Hydroxyanthranilic acid	0.973498	-0.0417184
SLC34A1	3-Hydroxyanthranilic acid	0.193487	-0.160156
SLC22A23	3-Hydroxyanthranilic acid	0.957489	-0.040352
SLC35B3	3-Hydroxyanthranilic acid	0.956568	0.0130324
TMEM14C	3-Hydroxyanthranilic acid	0.182764	0.143012
TMEM14B	3-Hydroxyanthranilic acid	0.395256	0.107226
SLC17A4	3-Hydroxyanthranilic acid	0.983048	-0.0173161
SLC17A1	3-Hydroxyanthranilic acid	0.762748	-0.0974181
SLC17A3	3-Hydroxyanthranilic acid	0.988176	-0.0809056
SLC17A2	3-Hydroxyanthranilic acid	0.999789	0.00615295
SLC44A4	3-Hydroxyanthranilic acid	0.934031	-0.0186964
SLC39A7	3-Hydroxyanthranilic acid	0.803051	0.0619937
SLC26A8	3-Hydroxyanthranilic acid	0.865701	-0.115771
MTCH1	3-Hydroxyanthranilic acid	0.20898	0.158226
TSPO2	3-Hydroxyanthranilic acid	0.0911734	-0.197515
SLC22A7	3-Hydroxyanthranilic acid	0.957847	0.0284015
SLC29A1	3-Hydroxyanthranilic acid	0.728183	-0.0696724
SLC35B2	3-Hydroxyanthranilic acid	0.970042	0.0272429
SLC25A27	3-Hydroxyanthranilic acid	0.996453	-0.00181248
PTCHD4	3-Hydroxyanthranilic acid	0.731361	-0.0847583
RHAG	3-Hydroxyanthranilic acid	0.999728	-0.0609917
TMEM14A	3-Hydroxyanthranilic acid	0.983929	0.0372917
LMBRD1	3-Hydroxyanthranilic acid	0.635914	-0.121328
SLC17A5	3-Hydroxyanthranilic acid	0.840321	-0.0967341
SLC35A1	3-Hydroxyanthranilic acid	0.825215	-0.0389648
SLC22A16	3-Hydroxyanthranilic acid	0.999537	0.104595
SLC16A10	3-Hydroxyanthranilic acid	0.739271	-0.0557023
MFSD4B	3-Hydroxyanthranilic acid	0.960262	-0.0844336
SLC35F1	3-Hydroxyanthranilic acid	0.635172	0.0870818
SLC18B1	3-Hydroxyanthranilic acid	0.0120089	-0.29038
SLC2A12	3-Hydroxyanthranilic acid	0.993187	0.00970024
SLC35D3	3-Hydroxyanthranilic acid	0.679462	-0.0782088
OSTCP1	3-Hydroxyanthranilic acid	0.901947	-0.0379754
SLC22A1	3-Hydroxyanthranilic acid	0.811438	0.0765458
SLC22A2	3-Hydroxyanthranilic acid	0.90398	0.06088
SLC22A3	3-Hydroxyanthranilic acid	0.797875	-0.0600872
MPC1	3-Hydroxyanthranilic acid	0.279957	-0.132346
UNC93A	3-Hydroxyanthranilic acid	0.975643	-0.0350758
TMEM184A	3-Hydroxyanthranilic acid	0.850311	-0.0251586
SLC29A4	3-Hydroxyanthranilic acid	0.244646	0.157863
STARD3NL	3-Hydroxyanthranilic acid	0.13205	0.158125
NPC1L1	3-Hydroxyanthranilic acid	0.639473	-0.081572
SLC25A40	3-Hydroxyanthranilic acid	0.698941	-0.0761241
SLC25A13	3-Hydroxyanthranilic acid	0.256084	-0.147341
SLC12A9	3-Hydroxyanthranilic acid	0.821485	-0.0370408
SLC26A5	3-Hydroxyanthranilic acid	0.612614	-0.0859803
SLC26A4	3-Hydroxyanthranilic acid	0.922381	-0.0179296
SLC26A3	3-Hydroxyanthranilic acid	0.997024	0.0074453
SLC13A1	3-Hydroxyanthranilic acid	0.999055	0.0239108
SLC35B4	3-Hydroxyanthranilic acid	0.973845	-0.00629488
SLC13A4	3-Hydroxyanthranilic acid	0.969637	-0.131854
SVOPL	3-Hydroxyanthranilic acid	0.99934	0.0916459
SLC37A3	3-Hydroxyanthranilic acid	0.806067	-0.0532485
CLCN1	3-Hydroxyanthranilic acid	0.998512	-0.0170282
SLC4A2	3-Hydroxyanthranilic acid	0.999864	-0.0644789
LMBR1	3-Hydroxyanthranilic acid	0.181065	-0.151464
XKR6	3-Hydroxyanthranilic acid	0.803983	0.0412404
SLC35G5	3-Hydroxyanthranilic acid	0.736871	0.0640201
TUSC3	3-Hydroxyanthranilic acid	0.476869	0.120589
SLC7A2	3-Hydroxyanthranilic acid	0.622499	-0.14526
SLC18A1	3-Hydroxyanthranilic acid	0.959353	0.00905288
SLC39A14	3-Hydroxyanthranilic acid	0.907765	0.0316835
SLC25A37	3-Hydroxyanthranilic acid	0.965983	-0.0190903
LETM2	3-Hydroxyanthranilic acid	0.999271	-0.0645695
SLC20A2	3-Hydroxyanthranilic acid	0.854019	0.0360892
XKR4	3-Hydroxyanthranilic acid	0.977149	-0.00768926
SLCO5A1	3-Hydroxyanthranilic acid	0.979389	0.0234229
XKR9	3-Hydroxyanthranilic acid	0.998712	-0.0272133
SLC10A5	3-Hydroxyanthranilic acid	0.234797	-0.182534
SLC7A13	3-Hydroxyanthranilic acid	0.958165	0.0149883
TMEM64	3-Hydroxyanthranilic acid	0.995045	-0.0038794
SLC26A7	3-Hydroxyanthranilic acid	0.999604	-0.0467991
LAPTM4B	3-Hydroxyanthranilic acid	0.998349	0.0324015
NIPAL2	3-Hydroxyanthranilic acid	0.856763	-0.0343499
SLC25A32	3-Hydroxyanthranilic acid	0.995771	0.0397665
SLC30A8	3-Hydroxyanthranilic acid	0.998864	-0.0319446
SLC45A4	3-Hydroxyanthranilic acid	0.0935878	-0.184339
SLC52A2	3-Hydroxyanthranilic acid	0.810899	0.0778808
SLC39A4	3-Hydroxyanthranilic acid	0.669692	-0.115026
MFSD3	3-Hydroxyanthranilic acid	0.0598442	-0.215281
SLC1A1	3-Hydroxyanthranilic acid	0.953541	-0.0214326
SLC24A2	3-Hydroxyanthranilic acid	0.915353	-0.0676827
SLC25A51	3-Hydroxyanthranilic acid	0.415614	0.136807
SLC28A3	3-Hydroxyanthranilic acid	0.973125	-0.0144373
MFSD14B	3-Hydroxyanthranilic acid	0.42898	0.124102
PTCH1	3-Hydroxyanthranilic acid	0.452292	0.121342
SLC35D2	3-Hydroxyanthranilic acid	0.9691	0.0125619
SLC44A1	3-Hydroxyanthranilic acid	0.681153	-0.0846392
TMEM245	3-Hydroxyanthranilic acid	0.201604	0.145549
SLC46A2	3-Hydroxyanthranilic acid	0.808879	0.162718
SLC31A2	3-Hydroxyanthranilic acid	0.234281	0.167759
SLC31A1	3-Hydroxyanthranilic acid	0.970773	-0.0364029
SLC2A8	3-Hydroxyanthranilic acid	0.996608	0.16359
SLC25A25	3-Hydroxyanthranilic acid	0.983279	-0.00710003
SLC27A4	3-Hydroxyanthranilic acid	0.989909	0.0657895
SLC2A6	3-Hydroxyanthranilic acid	0.0105796	0.302049
SLC34A3	3-Hydroxyanthranilic acid	0.999032	-0.049634
SLC39A12	3-Hydroxyanthranilic acid	0.995518	0.0116706
PTCHD3	3-Hydroxyanthranilic acid	0.999794	0.0866398
SLC18A3	3-Hydroxyanthranilic acid	0.198553	0.179614
SLC16A9	3-Hydroxyanthranilic acid	0.999797	0.0619554
SLC25A16	3-Hydroxyanthranilic acid	0.868537	-0.0399686
SLC29A3	3-Hydroxyanthranilic acid	0.908209	-0.0438515
SLC16A12	3-Hydroxyanthranilic acid	0.965646	0.0386839
SLC35G1	3-Hydroxyanthranilic acid	0.898364	-0.0300105
CNNM1	3-Hydroxyanthranilic acid	0.841401	-0.070143
SLC25A28	3-Hydroxyanthranilic acid	0.945303	0.0903974
SFXN3	3-Hydroxyanthranilic acid	0.897287	0.0498188
MFSD13A	3-Hydroxyanthranilic acid	0.03291	-0.215552
SFXN2	3-Hydroxyanthranilic acid	0.0599136	-0.190826
CNNM2	3-Hydroxyanthranilic acid	0.998722	-0.0157372
SLC18A2	3-Hydroxyanthranilic acid	0.0203688	-0.248843
SFXN4	3-Hydroxyanthranilic acid	0.0407454	-0.207999
SLC25A22	3-Hydroxyanthranilic acid	0.936398	-0.121509
SLC22A18	3-Hydroxyanthranilic acid	0.550477	-0.204287
TMEM41B	3-Hydroxyanthranilic acid	0.986732	-0.0650436
SLC6A5	3-Hydroxyanthranilic acid	0.892247	-0.118267
SLC17A6	3-Hydroxyanthranilic acid	0.983574	-0.00847051
SLC5A12	3-Hydroxyanthranilic acid	0.863551	0.0613851
SLC1A2	3-Hydroxyanthranilic acid	0.720453	-0.142209
SLC35C1	3-Hydroxyanthranilic acid	0.851249	-0.0405403
SLC39A13	3-Hydroxyanthranilic acid	0.0766394	0.207452
MTCH2	3-Hydroxyanthranilic acid	0.992501	0.0431893
SLC43A3	3-Hydroxyanthranilic acid	0.753853	0.0581771
SLC43A1	3-Hydroxyanthranilic acid	0.921201	-0.0535064
SLC15A3	3-Hydroxyanthranilic acid	0.137577	0.188832
SLC3A2	3-Hydroxyanthranilic acid	0.24795	-0.160174
SLC22A6	3-Hydroxyanthranilic acid	0.994964	0.119182
SLC22A8	3-Hydroxyanthranilic acid	0.999627	-0.0288366
SLC22A24	3-Hydroxyanthranilic acid	0.998864	0.0315266
SLC22A10	3-Hydroxyanthranilic acid	0.984671	-0.0904525
SLC22A25	3-Hydroxyanthranilic acid	0.734451	-0.0882524
SLC22A9	3-Hydroxyanthranilic acid	0.467628	-0.0990136
SLC22A11	3-Hydroxyanthranilic acid	0.232312	-0.171755
SLC22A12	3-Hydroxyanthranilic acid	0.997592	0.0545834
SLC25A45	3-Hydroxyanthranilic acid	0.533082	-0.105005
SLC29A2	3-Hydroxyanthranilic acid	0.0970178	-0.162799
UNC93B1	3-Hydroxyanthranilic acid	0.271018	-0.128724
UCP2	3-Hydroxyanthranilic acid	0.662799	0.0897107
UCP3	3-Hydroxyanthranilic acid	0.999475	-0.0252666
SLCO2B1	3-Hydroxyanthranilic acid	0.769475	-0.132328
SLC36A4	3-Hydroxyanthranilic acid	0.236694	0.143231
SLC35F2	3-Hydroxyanthranilic acid	0.601153	-0.100314
SIDT2	3-Hydroxyanthranilic acid	0.989289	0.0388602
SLC37A4	3-Hydroxyanthranilic acid	0.0116705	-0.268498
SLC37A2	3-Hydroxyanthranilic acid	0.925383	-0.0211955
SLC6A12	3-Hydroxyanthranilic acid	0.804477	0.0911042
SLC6A13	3-Hydroxyanthranilic acid	0.999757	-0.0450221
SLC2A14	3-Hydroxyanthranilic acid	0.336329	0.145921
SLC2A3	3-Hydroxyanthranilic acid	0.349838	0.112809
SLC15A5	3-Hydroxyanthranilic acid	0.997001	0.00908736
SLCO1C1	3-Hydroxyanthranilic acid	0.113021	-0.189199
SLCO1B3	3-Hydroxyanthranilic acid	0.832306	-0.0303137
SLCO1B7	3-Hydroxyanthranilic acid	0.981995	0.00408013
SLCO1B1	3-Hydroxyanthranilic acid	0.663742	-0.0666059
SLCO1A2	3-Hydroxyanthranilic acid	0.997884	-0.0531047
SLC2A13	3-Hydroxyanthranilic acid	0.910926	0.0301743
SLC38A1	3-Hydroxyanthranilic acid	0.235023	-0.166396
SLC38A2	3-Hydroxyanthranilic acid	0.998125	0.00741025
SLC38A4	3-Hydroxyanthranilic acid	0.583136	0.1125
SLC48A1	3-Hydroxyanthranilic acid	0.401033	-0.14306
LMBR1L	3-Hydroxyanthranilic acid	0.999729	0.0388846
SLC11A2	3-Hydroxyanthranilic acid	0.396427	-0.183904
LETMD1	3-Hydroxyanthranilic acid	0.375735	-0.102652
SLC4A8	3-Hydroxyanthranilic acid	0.114736	0.18786
MFSD5	3-Hydroxyanthranilic acid	0.999638	-0.00166609
SLC39A5	3-Hydroxyanthranilic acid	0.84758	-0.05519
SLC26A10P	3-Hydroxyanthranilic acid	0.0517031	0.208791
SLC16A7	3-Hydroxyanthranilic acid	0.999576	0.0311223
SLC35E3	3-Hydroxyanthranilic acid	0.998477	0.0794528
SLC6A15	3-Hydroxyanthranilic acid	0.975165	0.02809
SLC25A3	3-Hydroxyanthranilic acid	0.738924	-0.0698362
SLC17A8	3-Hydroxyanthranilic acid	0.96719	-0.0648246
SLC5A8	3-Hydroxyanthranilic acid	0.99964	0.0207877
SLC41A2	3-Hydroxyanthranilic acid	0.998844	0.0134158
SVOP	3-Hydroxyanthranilic acid	0.832128	-0.0424124
SLC8B1	3-Hydroxyanthranilic acid	0.95705	-0.0231196
SLC15A4	3-Hydroxyanthranilic acid	0.999932	0.0128791
SLC46A3	3-Hydroxyanthranilic acid	0.481713	0.122524
SLC7A1	3-Hydroxyanthranilic acid	0.99662	-0.0732729
SLC25A15	3-Hydroxyanthranilic acid	0.334273	-0.140554
SLC25A30	3-Hydroxyanthranilic acid	0.852378	0.0399163
SLC15A1	3-Hydroxyanthranilic acid	0.949305	0.0557514
SLC10A2	3-Hydroxyanthranilic acid	0.786212	-0.043201
TMCO3	3-Hydroxyanthranilic acid	0.335385	0.131495
SLC39A2	3-Hydroxyanthranilic acid	0.973957	0.0341889
SLC7A7	3-Hydroxyanthranilic acid	0.947134	-0.0334437
SLC7A8	3-Hydroxyanthranilic acid	0.864302	-0.0482886
SLC22A17	3-Hydroxyanthranilic acid	0.083599	0.172217
SLC25A21	3-Hydroxyanthranilic acid	0.981493	0.0307459
SLC35F4	3-Hydroxyanthranilic acid	0.668501	-0.118522
SLC38A6	3-Hydroxyanthranilic acid	0.910641	0.0317707
SLC39A9	3-Hydroxyanthranilic acid	0.144364	-0.186155
SLC10A1	3-Hydroxyanthranilic acid	0.83727	-0.12858
SLC8A3	3-Hydroxyanthranilic acid	0.995938	-0.053813
FLVCR2	3-Hydroxyanthranilic acid	0.827129	0.054092
SLC24A4	3-Hydroxyanthranilic acid	0.968047	-0.0191253
SLC25A29	3-Hydroxyanthranilic acid	0.867847	0.180582
SLC25A47	3-Hydroxyanthranilic acid	0.619773	0.120704
NIPA2	3-Hydroxyanthranilic acid	0.998964	-0.0248728
NIPA1	3-Hydroxyanthranilic acid	0.943502	-0.052771
OCA2	3-Hydroxyanthranilic acid	0.657193	-0.092353
SLC12A6	3-Hydroxyanthranilic acid	0.998819	-0.0041199
DISP2	3-Hydroxyanthranilic acid	0.995771	0.105765
SLC28A2	3-Hydroxyanthranilic acid	0.974308	-0.00724437
SLC30A4	3-Hydroxyanthranilic acid	0.109444	0.188777
SLC24A5	3-Hydroxyanthranilic acid	0.96978	0.0198211
SLC12A1	3-Hydroxyanthranilic acid	0.866625	-0.0369048
SLC27A2	3-Hydroxyanthranilic acid	0.104169	-0.18085
SLC51B	3-Hydroxyanthranilic acid	0.934804	0.0747129
SLC24A1	3-Hydroxyanthranilic acid	0.852204	-0.157741
STRA6	3-Hydroxyanthranilic acid	0.951854	-0.0442349
SLC28A1	3-Hydroxyanthranilic acid	0.895883	-0.0244577
RHCG	3-Hydroxyanthranilic acid	0.998146	0.0048583
SV2B	3-Hydroxyanthranilic acid	0.325685	-0.136382
SLCO3A1	3-Hydroxyanthranilic acid	0.995497	0.0148728
CLCN7	3-Hydroxyanthranilic acid	0.996533	0.0653294
SLC5A11	3-Hydroxyanthranilic acid	0.995398	-0.153787
CLN3	3-Hydroxyanthranilic acid	0.254841	-0.12793
SPNS1	3-Hydroxyanthranilic acid	0.815319	-0.103907
SLC5A2	3-Hydroxyanthranilic acid	0.997769	-0.00119381
SLC6A2	3-Hydroxyanthranilic acid	0.991375	0.00989994
SLC12A3	3-Hydroxyanthranilic acid	0.967724	-0.0138971
SLC38A7	3-Hydroxyanthranilic acid	0.810815	-0.0514814
SLC9A5	3-Hydroxyanthranilic acid	0.993246	0.00423841
SLC12A4	3-Hydroxyanthranilic acid	0.0693619	0.20344
SLC7A6	3-Hydroxyanthranilic acid	0.998848	0.0545904
SLC38A8	3-Hydroxyanthranilic acid	0.994189	-0.089982
SLC7A5	3-Hydroxyanthranilic acid	0.513653	-0.119394
SLC22A31	3-Hydroxyanthranilic acid	0.994742	0.0351975
SLC43A2	3-Hydroxyanthranilic acid	0.687671	0.186762
CTNS	3-Hydroxyanthranilic acid	0.997335	0.0455246
SPNS3	3-Hydroxyanthranilic acid	0.211837	-0.15979
SPNS2	3-Hydroxyanthranilic acid	0.0820417	-0.173569
SLC25A11	3-Hydroxyanthranilic acid	0.396988	-0.129421
SLC52A1	3-Hydroxyanthranilic acid	0.825455	-0.0587382
SLC13A5	3-Hydroxyanthranilic acid	0.988382	-0.0397041
SLC16A13	3-Hydroxyanthranilic acid	0.820772	-0.0540153
SLC16A11	3-Hydroxyanthranilic acid	0.966366	0.0212339
SLC2A4	3-Hydroxyanthranilic acid	0.993972	-0.00653886
SLC35G6	3-Hydroxyanthranilic acid	0.990121	0.101116
MPDU1	3-Hydroxyanthranilic acid	0.995689	0.0227954
SLC25A35	3-Hydroxyanthranilic acid	0.955255	0.0449495
MFSD6L	3-Hydroxyanthranilic acid	0.28514	-0.119813
SLC5A10	3-Hydroxyanthranilic acid	0.13053	-0.229787
SLC47A1	3-Hydroxyanthranilic acid	0.596453	0.117027
SLC47A2	3-Hydroxyanthranilic acid	0.101105	-0.190965
SLC46A1	3-Hydroxyanthranilic acid	0.297572	-0.15282
SLC13A2	3-Hydroxyanthranilic acid	0.727817	-0.0814505
SLC6A4	3-Hydroxyanthranilic acid	0.79626	-0.0563367
SLC35G3	3-Hydroxyanthranilic acid	0.999024	0.0200183
STARD3	3-Hydroxyanthranilic acid	0.610069	0.0934193
SLC4A1	3-Hydroxyanthranilic acid	0.936002	-0.021326
SLC25A39	3-Hydroxyanthranilic acid	0.343145	-0.113865
SLC35B1	3-Hydroxyanthranilic acid	0.994074	0.0580586
SLC16A6	3-Hydroxyanthranilic acid	0.991782	0.0203834
SLC39A11	3-Hydroxyanthranilic acid	0.105343	-0.195211
TMEM104	3-Hydroxyanthranilic acid	0.194046	0.169247
SLC16A5	3-Hydroxyanthranilic acid	0.125876	-0.165308
SLC25A19	3-Hydroxyanthranilic acid	0.656316	-0.0589195
MFSD11	3-Hydroxyanthranilic acid	0.866708	-0.0747856
SLC26A11	3-Hydroxyanthranilic acid	0.953981	0.021443
SLC38A10	3-Hydroxyanthranilic acid	0.999332	0.0395364
SLC25A10	3-Hydroxyanthranilic acid	0.0244315	-0.245789
SLC16A3	3-Hydroxyanthranilic acid	0.995393	0.00307773
SLC35G4	3-Hydroxyanthranilic acid	0.471706	0.155029
TMEM241	3-Hydroxyanthranilic acid	0.963486	0.0107703
NPC1	3-Hydroxyanthranilic acid	0.446997	0.0958592
SLC25A52	3-Hydroxyanthranilic acid	0.987581	-0.00607591
SLC39A6	3-Hydroxyanthranilic acid	0.999051	0.0171593
SLC14A2	3-Hydroxyanthranilic acid	0.99491	0.0508374
SLC14A1	3-Hydroxyanthranilic acid	0.902393	-0.0330736
SLC66A2	3-Hydroxyanthranilic acid	0.537557	0.133127
SLC39A3	3-Hydroxyanthranilic acid	0.302294	0.167532
MFSD12	3-Hydroxyanthranilic acid	0.998213	0.000662252
SLC25A41	3-Hydroxyanthranilic acid	0.948765	-0.0434064
SLC25A23	3-Hydroxyanthranilic acid	0.745378	-0.0714744
SLC44A2	3-Hydroxyanthranilic acid	0.492674	0.123838
TMEM205	3-Hydroxyanthranilic acid	0.960594	-0.0214814
SLC1A6	3-Hydroxyanthranilic acid	0.849841	0.130773
SLC35E1	3-Hydroxyanthranilic acid	0.600719	0.124577
SLC27A1	3-Hydroxyanthranilic acid	0.952685	-0.0148519
SLC5A5	3-Hydroxyanthranilic acid	0.81716	-0.0920645
SLC25A42	3-Hydroxyanthranilic acid	0.995139	0.0737156
SLC7A9	3-Hydroxyanthranilic acid	0.680703	0.159994
SLC7A10	3-Hydroxyanthranilic acid	0.0310943	0.266397
SLC1A5	3-Hydroxyanthranilic acid	0.35319	-0.107048
SLC8A2	3-Hydroxyanthranilic acid	0.778858	0.0599198
SLC6A16	3-Hydroxyanthranilic acid	0.794155	0.0888149
SLC17A7	3-Hydroxyanthranilic acid	0.541897	0.0907389
SLC27A5	3-Hydroxyanthranilic acid	0.038914	-0.218477
SLC52A3	3-Hydroxyanthranilic acid	0.36328	-0.126901
SLC4A11	3-Hydroxyanthranilic acid	0.954812	-0.0106483
SLC23A2	3-Hydroxyanthranilic acid	0.688559	0.0876194
SLC24A3	3-Hydroxyanthranilic acid	0.83872	-0.0493605
XKR7	3-Hydroxyanthranilic acid	0.967468	0.0093343
SLC32A1	3-Hydroxyanthranilic acid	0.987723	0.0380824
SLC12A5	3-Hydroxyanthranilic acid	0.649211	0.0827536
SLC35C2	3-Hydroxyanthranilic acid	0.990685	-0.101771
SLC13A3	3-Hydroxyanthranilic acid	0.999898	-0.0821994
SLC2A10	3-Hydroxyanthranilic acid	0.95818	0.0119031
SLC9A8	3-Hydroxyanthranilic acid	0.968751	-0.0311711
SLCO4A1	3-Hydroxyanthranilic acid	0.107969	-0.180798
SLC17A9	3-Hydroxyanthranilic acid	0.707551	-0.126769
SLC37A1	3-Hydroxyanthranilic acid	0.291796	-0.130174
SLC19A1	3-Hydroxyanthranilic acid	0.871469	0.0644022
XKR3	3-Hydroxyanthranilic acid	0.999219	0.0184781
SLC25A18	3-Hydroxyanthranilic acid	0.935515	0.0835866
SLC25A1	3-Hydroxyanthranilic acid	0.996858	0.0123109
SLC7A4	3-Hydroxyanthranilic acid	0.988878	0.027981
SLC2A11	3-Hydroxyanthranilic acid	0.965238	0.0286755
SLC35E4	3-Hydroxyanthranilic acid	0.56577	0.133451
SLC5A1	3-Hydroxyanthranilic acid	0.0150997	-0.24739
SLC5A4	3-Hydroxyanthranilic acid	0.998376	-0.0659254
SLC16A8	3-Hydroxyanthranilic acid	0.487405	-0.100777
TMEM184B	3-Hydroxyanthranilic acid	0.0717129	0.195375
SLC25A17	3-Hydroxyanthranilic acid	0.999322	0.051565
TSPO	3-Hydroxyanthranilic acid	0.942445	0.012053
SLC25A6	3-Hydroxyanthranilic acid	0.40655	-0.133315
CLCN4	3-Hydroxyanthranilic acid	0.998848	0.0893552
PTCHD1	3-Hydroxyanthranilic acid	0.999326	-0.0679796
XK	3-Hydroxyanthranilic acid	0.870337	-0.0433217
MPC1L	3-Hydroxyanthranilic acid	0.998947	0.00979997
SLC9A7	3-Hydroxyanthranilic acid	0.56618	0.119069
SLC38A5	3-Hydroxyanthranilic acid	0.984245	-0.0117497
SLC35A2	3-Hydroxyanthranilic acid	0.982724	0.0109759
CLCN5	3-Hydroxyanthranilic acid	0.22004	-0.156257
SLC7A3	3-Hydroxyanthranilic acid	0.677759	0.0687477
SLC16A2	3-Hydroxyanthranilic acid	0.0133469	0.24709
MAGT1	3-Hydroxyanthranilic acid	0.733881	-0.0624887
XKRX	3-Hydroxyanthranilic acid	0.415407	-0.0936557
SLC25A43	3-Hydroxyanthranilic acid	0.429779	0.103604
SLC25A5	3-Hydroxyanthranilic acid	0.660515	-0.195145
SLC25A14	3-Hydroxyanthranilic acid	0.99171	0.00983269
SLC9A6	3-Hydroxyanthranilic acid	0.772805	0.0409864
SLC6A8	3-Hydroxyanthranilic acid	0.999119	-0.0344859
SLC10A3	3-Hydroxyanthranilic acid	0.260381	0.147633
SLC35E2B	Dopamine	0.715889	0.057595
SLC35E2A	Dopamine	0.771311	-0.0618543
SLC45A1	Dopamine	0.0233508	0.285033
SLC2A7	Dopamine	0.999558	-0.0112556
SLC2A5	Dopamine	0.538513	0.117783
SLC25A33	Dopamine	0.956619	0.0318334
DISP3	Dopamine	0.975772	-0.0491862
CLCN6	Dopamine	0.442465	0.117877
SLC25A34	Dopamine	0.429229	0.114068
CLCNKA	Dopamine	0.86838	0.154613
CLCNKB	Dopamine	0.821908	0.108448
SLC66A1	Dopamine	0.316821	0.190328
NIPAL3	Dopamine	0.998189	0.0694284
RHD	Dopamine	0.998678	0.0130043
RHCE	Dopamine	0.865822	0.113513
SLC30A2	Dopamine	0.644478	0.108442
SLC9A1	Dopamine	0.652527	0.0828825
XKR8	Dopamine	0.712348	0.179759
LAPTM5	Dopamine	0.996009	0.0086755
TMEM234	Dopamine	0.611863	-0.0885674
MFSD2A	Dopamine	0.962305	0.0709725
SLC2A1	Dopamine	0.933711	0.0177727
SLC6A9	Dopamine	0.870942	0.0393552
PTCH2	Dopamine	0.966727	-0.0248693
SLC5A9	Dopamine	0.997702	-0.00535038
SLC1A7	Dopamine	0.998128	0.0489503
SLC35D1	Dopamine	0.40807	0.213332
SLC44A5	Dopamine	0.186654	-0.169603
SLC44A3	Dopamine	0.234698	-0.136699
SLC35A3	Dopamine	0.956726	-0.0242593
MFSD14A	Dopamine	0.988721	0.0424956
SLC30A7	Dopamine	0.987247	0.00390728
SLC25A24	Dopamine	0.107026	0.208578
SLC6A17	Dopamine	0.420173	0.149385
SLC16A4	Dopamine	0.999695	0.06481
SLC16A1	Dopamine	0.99716	0.0341792
SLC22A15	Dopamine	0.720307	0.0574765
SV2A	Dopamine	0.193088	0.197658
SLC27A3	Dopamine	0.925824	-0.0351203
SLC39A1	Dopamine	0.914329	0.0392506
SLC50A1	Dopamine	0.343175	-0.128219
SLC25A44	Dopamine	0.991809	0.0719728
RHBG	Dopamine	0.0256443	-0.243448
MPC2	Dopamine	0.719193	-0.0650331
SLC19A2	Dopamine	0.29133	-0.131656
SLC9C2	Dopamine	0.23729	0.165217
XPR1	Dopamine	0.940317	0.0207564
MFSD4A	Dopamine	0.136587	-0.18794
SLC45A3	Dopamine	0.617627	-0.0929313
SLC41A1	Dopamine	0.308228	0.128815
SLC26A9	Dopamine	0.677529	-0.0653828
SLC30A1	Dopamine	0.991854	-0.00440223
FLVCR1	Dopamine	0.109094	-0.168707
SLC30A10	Dopamine	0.84755	0.0380977
DISP1	Dopamine	0.989551	-0.0379191
ARV1	Dopamine	0.395971	-0.145096
SLC35F3	Dopamine	0.998823	-0.0181739
SLC66A3	Dopamine	0.883608	0.057222
LAPTM4A	Dopamine	0.0674231	0.216061
MFSD2B	Dopamine	0.991521	0.0044127
SLC35F6	Dopamine	0.998339	-0.000170791
SLC5A6	Dopamine	0.878604	-0.0496305
SLC30A3	Dopamine	0.923813	0.0666922
SLC30A6	Dopamine	0.998276	0.0441792
SLC8A1	Dopamine	0.649513	0.104883
SLC3A1	Dopamine	0.901738	-0.0695399
SLC1A4	Dopamine	0.702949	0.0959742
SFXN5	Dopamine	0.160901	0.208323
SLC4A5	Dopamine	0.980752	0.0104775
CNNM4	Dopamine	0.991087	-0.0252841
CNNM3	Dopamine	0.693184	-0.0953712
SLC9A4	Dopamine	0.971813	-0.00810821
SLC9A2	Dopamine	0.359413	-0.149209
MFSD9	Dopamine	0.226902	-0.139951
SLC5A7	Dopamine	0.824639	-0.0467191
SLC20A1	Dopamine	0.992688	0.0204636
SLC35F5	Dopamine	0.948541	0.0493761
TMEM163	Dopamine	0.919874	0.0190525
SLC4A10	Dopamine	0.880422	-0.0647026
SLC38A11	Dopamine	0.783341	-0.0823402
SLC25A12	Dopamine	0.946255	0.0442001
GPR155	Dopamine	0.676914	0.0864413
SLC40A1	Dopamine	0.712763	-0.0700732
MFSD6	Dopamine	0.687326	-0.084207
SLC39A10	Dopamine	0.979869	-0.0444685
SLC11A1	Dopamine	0.939461	-0.0128163
SLC23A3	Dopamine	0.871434	-0.10999
SLC4A3	Dopamine	0.435262	0.118665
SLC19A3	Dopamine	0.693726	0.129884
SLC16A14	Dopamine	0.460389	-0.135594
SLC6A11	Dopamine	0.383119	0.117757
SLC6A1	Dopamine	0.657231	0.107867
SLC6A6	Dopamine	0.939611	0.027581
SLC4A7	Dopamine	0.654134	0.0985884
SLC22A13	Dopamine	0.98598	-0.0397978
SLC22A14	Dopamine	0.945464	-0.0199384
SLC25A38	Dopamine	0.999536	0.10977
SLC6A20	Dopamine	0.342855	-0.117255
SCAP	Dopamine	0.992008	0.0912443
SLC26A6	Dopamine	0.920441	-0.027473
SLC25A20	Dopamine	0.999807	0.108669
SLC38A3	Dopamine	0.345666	0.180298
RFT1	Dopamine	0.961866	0.00770652
SLC25A26	Dopamine	0.626496	-0.0850331
SLC9C1	Dopamine	0.968057	-0.054288
SLC35A5	Dopamine	0.0843546	0.230408
SIDT1	Dopamine	0.703971	-0.0671767
SLC15A2	Dopamine	0.214815	-0.161492
SLC49A4	Dopamine	0.59782	0.129157
SLC12A8	Dopamine	0.704885	0.0703695
SLC41A3	Dopamine	0.995115	-0.00107703
SLCO2A1	Dopamine	0.0745614	0.226358
SLC35G2	Dopamine	0.889192	0.125925
SLC25A36	Dopamine	0.999135	-0.124071
SLC9A9	Dopamine	0.428672	0.113149
SLC33A1	Dopamine	0.923147	-0.13412
SLC66A1L	Dopamine	0.172785	0.176888
MFSD1	Dopamine	0.662159	0.109334
SLC7A14	Dopamine	0.998577	-0.00607072
SLC2A2	Dopamine	0.675668	0.118774
CLCN2	Dopamine	0.337649	-0.150059
TMEM41A	Dopamine	0.909076	-0.0800244
SLC51A	Dopamine	0.845001	0.0765737
SLC49A3	Dopamine	0.998615	0.0132834
SLC26A1	Dopamine	0.999864	-0.0320669
LETM1	Dopamine	0.999661	-0.0457023
MFSD10	Dopamine	0.998274	0.0245312
SLC2A9	Dopamine	0.826299	-0.0755838
SLC34A2	Dopamine	0.750198	-0.058923
SLC30A9	Dopamine	0.552721	-0.114179
NIPAL1	Dopamine	0.433704	-0.0967097
SLC10A4	Dopamine	0.887835	0.0356536
TMEM165	Dopamine	0.674623	0.0875148
SLC4A4	Dopamine	0.467416	0.19614
SLC10A6	Dopamine	0.999244	-0.12677
SLC39A8	Dopamine	0.79044	-0.0937574
SLC9B1	Dopamine	0.12028	-0.182492
SLC9B2	Dopamine	0.764785	-0.0564936
OSTC	Dopamine	0.953095	-0.0404148
SLC25A31	Dopamine	0.946311	0.112392
MFSD8	Dopamine	0.957977	-0.0133426
SLC7A11	Dopamine	0.700841	-0.0764831
UCP1	Dopamine	0.999444	-0.0169713
SLC10A7	Dopamine	0.814658	-0.0347961
TMEM184C	Dopamine	0.77495	0.101617
TMEM144	Dopamine	0.21112	-0.152883
CLCN3	Dopamine	0.194703	-0.184761
SLC25A4	Dopamine	0.557485	-0.0981562
SLC9A3	Dopamine	0.99581	0.0206553
SLC12A7	Dopamine	0.0908387	-0.206159
SLC6A19	Dopamine	0.321184	-0.125984
SLC6A18	Dopamine	0.822838	-0.0907662
SLC6A3	Dopamine	0.965634	-0.0464638
ANKH	Dopamine	0.978104	0.0620948
SLC45A2	Dopamine	0.972099	-0.0260805
LMBRD2	Dopamine	0.997995	-0.00937609
SLC1A3	Dopamine	0.626095	0.083252
SLC38A9	Dopamine	0.999864	0.0432764
SLC30A5	Dopamine	0.972885	-0.0277588
HMGCR	Dopamine	0.835271	-0.118135
SV2C	Dopamine	0.941711	0.0620857
SLCO4C1	Dopamine	0.998093	-0.0320965
SLCO6A1	Dopamine	0.997375	0.120841
SLC25A46	Dopamine	0.781111	0.102621
SLC12A2	Dopamine	0.313997	-0.125978
SLC27A6	Dopamine	0.796666	0.0938995
SLC22A4	Dopamine	0.384609	0.0952004
SLC22A5	Dopamine	0.95299	-0.0508156
SLC25A48	Dopamine	0.726846	-0.0648739
SLC23A1	Dopamine	0.897933	-0.158208
SLC4A9	Dopamine	0.844942	-0.105906
SLC35A4	Dopamine	0.995065	0.0775322
SLC25A2	Dopamine	0.997416	-0.0143369
SLC26A2	Dopamine	0.827397	0.0517985
SLC6A7	Dopamine	0.794127	-0.0909167
SLC36A3	Dopamine	0.984232	-0.103522
SLC36A2	Dopamine	0.931101	0.0380381
SLC36A1	Dopamine	0.707548	0.15031
NIPAL4	Dopamine	0.990413	-0.00647806
SFXN1	Dopamine	0.973498	-0.0764657
SLC34A1	Dopamine	0.162028	-0.172974
SLC22A23	Dopamine	0.987491	0.0179749
SLC35B3	Dopamine	0.769101	0.0584733
TMEM14C	Dopamine	0.0317637	0.229048
TMEM14B	Dopamine	0.177438	0.172701
SLC17A4	Dopamine	0.9883	0.0122853
SLC17A1	Dopamine	0.77107	-0.0933564
SLC17A3	Dopamine	0.988176	-0.0757393
SLC17A2	Dopamine	0.999789	0.0259235
SLC44A4	Dopamine	0.721871	-0.0695155
SLC39A7	Dopamine	0.580694	0.172858
SLC26A8	Dopamine	0.865701	-0.13673
MTCH1	Dopamine	0.101044	0.216654
TSPO2	Dopamine	0.101232	-0.19141
SLC22A7	Dopamine	0.951189	-0.0338662
SLC29A1	Dopamine	0.660145	-0.0817776
SLC35B2	Dopamine	0.929027	0.0830533
SLC25A27	Dopamine	0.989368	-0.0195992
PTCHD4	Dopamine	0.857991	-0.0504056
RHAG	Dopamine	0.999728	-0.0277895
TMEM14A	Dopamine	0.972186	0.127382
LMBRD1	Dopamine	0.632568	-0.143242
SLC17A5	Dopamine	0.981694	-0.0237748
SLC35A1	Dopamine	0.359814	-0.151994
SLC22A16	Dopamine	0.999537	0.00319945
SLC16A10	Dopamine	0.601466	-0.0813628
MFSD4B	Dopamine	0.960262	-0.168066
SLC35F1	Dopamine	0.808058	0.0457244
SLC18B1	Dopamine	0.0348197	-0.235762
SLC2A12	Dopamine	0.97109	0.0326037
SLC35D3	Dopamine	0.910082	-0.0332172
OSTCP1	Dopamine	0.949752	-0.0247045
SLC22A1	Dopamine	0.958008	0.0207912
SLC22A2	Dopamine	0.929441	0.0445634
SLC22A3	Dopamine	0.900649	0.031809
MPC1	Dopamine	0.23769	-0.144737
UNC93A	Dopamine	0.996923	0.016928
TMEM184A	Dopamine	0.338389	-0.108222
SLC29A4	Dopamine	0.200805	0.169484
STARD3NL	Dopamine	0.0368692	0.218285
NPC1L1	Dopamine	0.525733	-0.109066
SLC25A40	Dopamine	0.984649	0.00611014
SLC25A13	Dopamine	0.578956	-0.0822726
SLC12A9	Dopamine	0.662727	-0.0650401
SLC26A5	Dopamine	0.687385	-0.0705302
SLC26A4	Dopamine	0.650642	0.0675288
SLC26A3	Dopamine	0.945695	-0.0615572
SLC13A1	Dopamine	0.999055	0.0476359
SLC35B4	Dopamine	0.218204	0.212349
SLC13A4	Dopamine	0.969637	-0.132504
SVOPL	Dopamine	0.99934	-0.0661312
SLC37A3	Dopamine	0.58343	0.101656
CLCN1	Dopamine	0.998512	-0.0217778
SLC4A2	Dopamine	0.999864	0.0894841
LMBR1	Dopamine	0.512968	-0.076145
XKR6	Dopamine	0.490767	0.0955362
SLC35G5	Dopamine	0.679739	0.0816357
TUSC3	Dopamine	0.462646	0.141739
SLC7A2	Dopamine	0.990883	-0.00161729
SLC18A1	Dopamine	0.650616	0.0701119
SLC39A14	Dopamine	0.602963	0.124416
SLC25A37	Dopamine	0.859528	-0.0658278
LETM2	Dopamine	0.999271	0.0311258
SLC20A2	Dopamine	0.965065	0.00823632
XKR4	Dopamine	0.926082	-0.0239952
SLCO5A1	Dopamine	0.872863	0.0691637
XKR9	Dopamine	0.998712	-0.00599164
SLC10A5	Dopamine	0.308666	-0.15329
SLC7A13	Dopamine	0.714568	-0.0812557
TMEM64	Dopamine	0.985107	-0.0183548
SLC26A7	Dopamine	0.999604	-0.0553425
LAPTM4B	Dopamine	0.998349	0.0683444
NIPAL2	Dopamine	0.85549	-0.0364448
SLC25A32	Dopamine	0.995771	0.0296619
SLC30A8	Dopamine	0.998864	-0.0180974
SLC45A4	Dopamine	0.0962359	-0.182743
SLC52A2	Dopamine	0.767421	0.0939631
SLC39A4	Dopamine	0.668976	-0.226779
MFSD3	Dopamine	0.0804996	-0.194409
SLC1A1	Dopamine	0.867958	-0.045678
SLC24A2	Dopamine	0.954374	-0.0479378
SLC25A51	Dopamine	0.315922	0.168965
SLC28A3	Dopamine	0.872642	-0.0455846
MFSD14B	Dopamine	0.173004	0.229397
PTCH1	Dopamine	0.185588	0.240728
SLC35D2	Dopamine	0.618371	0.116595
SLC44A1	Dopamine	0.714819	-0.0776821
TMEM245	Dopamine	0.0131901	0.278707
SLC46A2	Dopamine	0.910528	0.0651869
SLC31A2	Dopamine	0.404307	0.117727
SLC31A1	Dopamine	0.970773	0.0679854
SLC2A8	Dopamine	0.996608	0.145587
SLC25A25	Dopamine	0.940544	0.02206
SLC27A4	Dopamine	0.989909	0.0366051
SLC2A6	Dopamine	0.0194049	0.266678
SLC34A3	Dopamine	0.999032	-0.0268421
SLC39A12	Dopamine	0.995518	0.048637
PTCHD3	Dopamine	0.999794	0.00788266
SLC18A3	Dopamine	0.565973	0.0779643
SLC16A9	Dopamine	0.999797	0.0321018
SLC25A16	Dopamine	0.698266	-0.0876612
SLC29A3	Dopamine	0.958958	-0.0200871
SLC16A12	Dopamine	0.953942	0.0494909
SLC35G1	Dopamine	0.853054	0.0444754
CNNM1	Dopamine	0.832523	-0.08038
SLC25A28	Dopamine	0.994802	0.0335727
SFXN3	Dopamine	0.850409	0.0682398
MFSD13A	Dopamine	0.0471699	-0.200965
SFXN2	Dopamine	0.091983	-0.171133
CNNM2	Dopamine	0.998722	0.020481
SLC18A2	Dopamine	0.0769741	-0.190875
SFXN4	Dopamine	0.0495503	-0.199118
SLC25A22	Dopamine	0.942501	-0.059648
SLC22A18	Dopamine	0.638432	-0.112144
TMEM41B	Dopamine	0.986732	-0.0482049
SLC6A5	Dopamine	0.892247	-0.119635
SLC17A6	Dopamine	0.653684	-0.144674
SLC5A12	Dopamine	0.855403	0.0656487
SLC1A2	Dopamine	0.733071	-0.135283
SLC35C1	Dopamine	0.865232	0.0343046
SLC39A13	Dopamine	0.0875012	0.202119
MTCH2	Dopamine	0.992501	-0.0452492
SLC43A3	Dopamine	0.783672	0.0486302
SLC43A1	Dopamine	0.881783	0.0665214
SLC15A3	Dopamine	0.206319	0.162851
SLC3A2	Dopamine	0.521834	-0.0958383
SLC22A6	Dopamine	0.994964	0.0763268
SLC22A8	Dopamine	0.999627	0.0252569
SLC22A24	Dopamine	0.998864	0.0161512
SLC22A10	Dopamine	0.984671	-0.167465
SLC22A25	Dopamine	0.677676	-0.177133
SLC22A9	Dopamine	0.439104	-0.106699
SLC22A11	Dopamine	0.328375	-0.120957
SLC22A12	Dopamine	0.997592	-0.011485
SLC25A45	Dopamine	0.507475	-0.114869
SLC29A2	Dopamine	0.00464922	-0.278219
UNC93B1	Dopamine	0.161746	-0.15999
UCP2	Dopamine	0.707329	0.0809516
UCP3	Dopamine	0.999475	0.0192402
SLCO2B1	Dopamine	0.967152	-0.0341673
SLC36A4	Dopamine	0.101042	0.224573
SLC35F2	Dopamine	0.80662	-0.0480272
SIDT2	Dopamine	0.989289	0.101743
SLC37A4	Dopamine	0.0948583	-0.175535
SLC37A2	Dopamine	0.93016	-0.0182956
SLC6A12	Dopamine	0.785439	0.0975596
SLC6A13	Dopamine	0.999757	-0.0349179
SLC2A14	Dopamine	0.176075	0.211802
SLC2A3	Dopamine	0.105904	0.211206
SLC15A5	Dopamine	0.997001	-0.110651
SLCO1C1	Dopamine	0.175737	-0.159315
SLCO1B3	Dopamine	0.94423	-0.0112165
SLCO1B7	Dopamine	0.944601	-0.0120429
SLCO1B1	Dopamine	0.833136	-0.0358309
SLCO1A2	Dopamine	0.997884	0.0109625
SLC2A13	Dopamine	0.861831	0.0409097
SLC38A1	Dopamine	0.332664	-0.13985
SLC38A2	Dopamine	0.970228	0.0315197
SLC38A4	Dopamine	0.859425	0.0379646
SLC48A1	Dopamine	0.404076	-0.141345
LMBR1L	Dopamine	0.999729	-0.0423527
SLC11A2	Dopamine	0.541234	-0.129345
LETMD1	Dopamine	0.0883989	-0.224963
SLC4A8	Dopamine	0.108412	0.193496
MFSD5	Dopamine	0.998345	-0.0194841
SLC39A5	Dopamine	0.748234	-0.0857511
SLC26A10P	Dopamine	0.0448716	0.215465
SLC16A7	Dopamine	0.999576	-0.0437574
SLC35E3	Dopamine	0.998477	0.037344
SLC6A15	Dopamine	0.970286	0.0318718
SLC25A3	Dopamine	0.970053	0.00724991
SLC17A8	Dopamine	0.982423	0.0289604
SLC5A8	Dopamine	0.99964	-0.042519
SLC41A2	Dopamine	0.998844	0.0542802
SVOP	Dopamine	0.97169	0.00612138
SLC8B1	Dopamine	0.949383	-0.0295051
SLC15A4	Dopamine	0.999932	-0.0315371
SLC46A3	Dopamine	0.583607	0.103611
SLC7A1	Dopamine	0.99662	0.0117323
SLC25A15	Dopamine	0.41847	-0.120746
SLC25A30	Dopamine	0.579456	0.101433
SLC15A1	Dopamine	0.997875	-0.00048813
SLC10A2	Dopamine	0.520874	-0.111161
TMCO3	Dopamine	0.142789	0.192457
SLC39A2	Dopamine	0.855811	-0.107307
SLC7A7	Dopamine	0.946054	0.0342802
SLC7A8	Dopamine	0.976509	0.00952597
SLC22A17	Dopamine	0.0262939	0.221227
SLC25A21	Dopamine	0.990713	-0.0112496
SLC35F4	Dopamine	0.653331	-0.125914
SLC38A6	Dopamine	0.83589	0.0606727
SLC39A9	Dopamine	0.137683	-0.190634
SLC10A1	Dopamine	0.750485	-0.163767
SLC8A3	Dopamine	0.971693	-0.106385
FLVCR2	Dopamine	0.846633	-0.0488079
SLC24A4	Dopamine	0.973552	-0.0162945
SLC25A29	Dopamine	0.925217	0.0826595
SLC25A47	Dopamine	0.614029	0.123619
NIPA2	Dopamine	0.998964	0.0878843
NIPA1	Dopamine	0.990793	-0.00852213
OCA2	Dopamine	0.983373	0.00450766
SLC12A6	Dopamine	0.998819	0.0342558
DISP2	Dopamine	0.995771	-0.00391426
SLC28A2	Dopamine	0.627705	-0.0845752
SLC30A4	Dopamine	0.0658032	0.230481
SLC24A5	Dopamine	0.974928	-0.0154728
SLC12A1	Dopamine	0.969731	0.0108949
SLC27A2	Dopamine	0.20427	-0.14176
SLC51B	Dopamine	0.883624	0.110073
SLC24A1	Dopamine	0.852204	-0.12335
STRA6	Dopamine	0.899055	-0.0775497
SLC28A1	Dopamine	0.526158	-0.102393
RHCG	Dopamine	0.998146	0.0342278
SV2B	Dopamine	0.419879	-0.115578
SLCO3A1	Dopamine	0.994436	-0.0205751
CLCN7	Dopamine	0.996533	0.0441582
SLC5A11	Dopamine	0.995398	-0.0344407
CLN3	Dopamine	0.126865	-0.171021
SPNS1	Dopamine	0.800593	-0.114552
SLC5A2	Dopamine	0.975141	-0.0256973
SLC6A2	Dopamine	0.979455	-0.0321425
SLC12A3	Dopamine	0.87206	0.0407362
SLC38A7	Dopamine	0.991132	-0.00361799
SLC9A5	Dopamine	0.934226	0.0496584
SLC12A4	Dopamine	0.0268289	0.248055
SLC7A6	Dopamine	0.998848	0.074932
SLC38A8	Dopamine	0.994189	-0.0498819
SLC7A5	Dopamine	0.793406	-0.0598571
SLC22A31	Dopamine	0.994742	0.0369787
SLC43A2	Dopamine	0.898915	0.0944022
CTNS	Dopamine	0.997335	0.101467
SPNS3	Dopamine	0.337828	-0.118322
SPNS2	Dopamine	0.08462	-0.171823
SLC25A11	Dopamine	0.832265	-0.0406309
SLC52A1	Dopamine	0.800776	-0.0765284
SLC13A5	Dopamine	0.988382	0.112795
SLC16A13	Dopamine	0.993948	-0.00171488
SLC16A11	Dopamine	0.922194	0.0385082
SLC2A4	Dopamine	0.993972	-0.00793308
SLC35G6	Dopamine	0.990121	0.0435763
MPDU1	Dopamine	0.994311	0.0667341
SLC25A35	Dopamine	0.941606	0.0693726
MFSD6L	Dopamine	0.13374	-0.167839
SLC5A10	Dopamine	0.223366	-0.174024
SLC47A1	Dopamine	0.66547	0.095779
SLC47A2	Dopamine	0.0357326	-0.245535
SLC46A1	Dopamine	0.621353	-0.0758208
SLC13A2	Dopamine	0.978596	0.00526439
SLC6A4	Dopamine	0.767296	-0.0673127
SLC35G3	Dopamine	0.999024	0.00614135
STARD3	Dopamine	0.68724	0.0753468
SLC4A1	Dopamine	0.997129	-0.000706101
SLC25A39	Dopamine	0.162064	-0.174029
SLC35B1	Dopamine	0.994074	0.0519275
SLC16A6	Dopamine	0.991782	0.0325235
SLC39A11	Dopamine	0.114965	-0.189669
TMEM104	Dopamine	0.107344	0.212736
SLC16A5	Dopamine	0.0692298	-0.19549
SLC25A19	Dopamine	0.215886	-0.148913
MFSD11	Dopamine	0.930844	-0.0433775
SLC26A11	Dopamine	0.925527	0.0404217
SLC38A10	Dopamine	0.999332	-0.000794702
SLC25A10	Dopamine	0.02912	-0.232924
SLC16A3	Dopamine	0.9783	0.00817358
SLC35G4	Dopamine	0.475112	0.143373
TMEM241	Dopamine	0.559925	-0.136326
NPC1	Dopamine	0.468552	0.0923179
SLC25A52	Dopamine	0.946491	0.0207113
SLC39A6	Dopamine	0.999051	-0.000787731
SLC14A2	Dopamine	0.99491	0.082768
SLC14A1	Dopamine	0.885861	-0.0376405
SLC66A2	Dopamine	0.774067	0.0642698
SLC39A3	Dopamine	0.335262	0.155371
MFSD12	Dopamine	0.992315	0.0979052
SLC25A41	Dopamine	0.947306	-0.0471016
SLC25A23	Dopamine	0.844065	-0.049871
SLC44A2	Dopamine	0.842986	0.0511851
TMEM205	Dopamine	0.556685	-0.120436
SLC1A6	Dopamine	0.945715	0.0269027
SLC35E1	Dopamine	0.638805	0.105727
SLC27A1	Dopamine	0.857126	0.0375392
SLC5A5	Dopamine	0.920445	-0.0378314
SLC25A42	Dopamine	0.995139	0.0884315
SLC7A9	Dopamine	0.773112	0.084521
SLC7A10	Dopamine	0.0288275	0.271689
SLC1A5	Dopamine	0.432528	-0.0913175
SLC8A2	Dopamine	0.657183	0.0869885
SLC6A16	Dopamine	0.761599	0.10717
SLC17A7	Dopamine	0.256022	0.186239
SLC27A5	Dopamine	0.0368276	-0.221216
SLC52A3	Dopamine	0.267324	-0.14878
SLC4A11	Dopamine	0.94618	-0.0125444
SLC23A2	Dopamine	0.658992	0.093726
SLC24A3	Dopamine	0.546277	-0.151972
XKR7	Dopamine	0.871753	-0.0307042
SLC32A1	Dopamine	0.996127	-0.00890857
SLC12A5	Dopamine	0.589489	0.100484
SLC35C2	Dopamine	0.990685	-0.0678146
SLC13A3	Dopamine	0.999898	-0.0348588
SLC2A10	Dopamine	0.749675	0.0624991
SLC9A8	Dopamine	0.887885	-0.0743604
SLCO4A1	Dopamine	0.0675068	-0.20763
SLC17A9	Dopamine	0.780506	-0.0640432
SLC37A1	Dopamine	0.222604	-0.150533
SLC19A1	Dopamine	0.973195	-0.0106204
XKR3	Dopamine	0.999219	0.0610268
SLC25A18	Dopamine	0.995686	0.0323911
SLC25A1	Dopamine	0.996858	0.0277379
SLC7A4	Dopamine	0.981339	0.0677205
SLC2A11	Dopamine	0.91886	0.0466086
SLC35E4	Dopamine	0.763084	0.0659638
SLC5A1	Dopamine	0.00666134	-0.282616
SLC5A4	Dopamine	0.998376	-0.0102786
SLC16A8	Dopamine	0.212804	-0.216696
TMEM184B	Dopamine	0.0948326	0.180655
SLC25A17	Dopamine	0.999322	-0.116201
TSPO	Dopamine	0.751273	-0.0540676
SLC25A6	Dopamine	0.528025	-0.0983235
CLCN4	Dopamine	0.998848	0.155776
PTCHD1	Dopamine	0.999326	-0.015842
XK	Dopamine	0.643395	-0.099885
MPC1L	Dopamine	0.998947	0.0123212
SLC9A7	Dopamine	0.809496	0.0615336
SLC38A5	Dopamine	0.951648	-0.0617044
SLC35A2	Dopamine	0.982724	0.0159045
CLCN5	Dopamine	0.128014	-0.201216
SLC7A3	Dopamine	0.54649	0.0974364
SLC16A2	Dopamine	0.0749207	0.176912
MAGT1	Dopamine	0.854734	0.041091
XKRX	Dopamine	0.0523509	-0.219405
SLC25A43	Dopamine	0.486423	0.0926734
SLC25A5	Dopamine	0.751866	-0.107525
SLC25A14	Dopamine	0.996191	-0.00576856
SLC9A6	Dopamine	0.268748	0.153524
SLC6A8	Dopamine	0.999119	0.0317184
SLC10A3	Dopamine	0.07452	0.223339
SLC35E2B	Hydroxytyrosol	0.655765	0.0699096
SLC35E2A	Hydroxytyrosol	0.974748	-0.00724819
SLC45A1	Hydroxytyrosol	0.816923	0.0350942
SLC2A7	Hydroxytyrosol	0.988551	-0.0249826
SLC2A5	Hydroxytyrosol	0.607467	0.103071
SLC25A33	Hydroxytyrosol	0.978924	0.0195016
DISP3	Hydroxytyrosol	0.950081	0.0856556
CLCN6	Hydroxytyrosol	0.874992	-0.0297195
SLC25A34	Hydroxytyrosol	0.69909	0.057813
CLCNKA	Hydroxytyrosol	0.897549	0.0529814
CLCNKB	Hydroxytyrosol	0.821908	0.119249
SLC66A1	Hydroxytyrosol	0.758954	-0.0551396
NIPAL3	Hydroxytyrosol	0.998189	-0.045563
RHD	Hydroxytyrosol	0.998678	-0.0788696
RHCE	Hydroxytyrosol	0.97058	-0.0180115
SLC30A2	Hydroxytyrosol	0.94701	-0.0182317
SLC9A1	Hydroxytyrosol	0.832471	0.0480866
XKR8	Hydroxytyrosol	0.985545	-0.0100819
LAPTM5	Hydroxytyrosol	0.996009	0.045211
TMEM234	Hydroxytyrosol	0.205395	-0.196236
MFSD2A	Hydroxytyrosol	0.780925	0.135748
SLC2A1	Hydroxytyrosol	0.704904	0.0774453
SLC6A9	Hydroxytyrosol	0.86889	0.0396062
PTCH2	Hydroxytyrosol	0.868378	0.0842665
SLC5A9	Hydroxytyrosol	0.999523	0.0020445
SLC1A7	Hydroxytyrosol	0.998128	0.046267
SLC35D1	Hydroxytyrosol	0.937948	0.0554811
SLC44A5	Hydroxytyrosol	0.615682	0.0695941
SLC44A3	Hydroxytyrosol	0.45172	-0.0873565
SLC35A3	Hydroxytyrosol	0.75784	-0.130201
MFSD14A	Hydroxytyrosol	0.988721	0.0125863
SLC30A7	Hydroxytyrosol	0.345532	-0.1469
SLC25A24	Hydroxytyrosol	0.945688	0.0110736
SLC6A17	Hydroxytyrosol	0.922846	-0.0164744
SLC16A4	Hydroxytyrosol	0.999695	0.0150088
SLC16A1	Hydroxytyrosol	0.99716	-0.0291914
SLC22A15	Hydroxytyrosol	0.560457	0.0894931
SV2A	Hydroxytyrosol	0.721134	0.0530814
SLC27A3	Hydroxytyrosol	0.633953	-0.146672
SLC39A1	Hydroxytyrosol	0.554531	-0.140267
SLC50A1	Hydroxytyrosol	0.188568	-0.187407
SLC25A44	Hydroxytyrosol	0.991809	0.115351
RHBG	Hydroxytyrosol	0.219474	-0.132829
MPC2	Hydroxytyrosol	0.880075	-0.0330569
SLC19A2	Hydroxytyrosol	0.9939	0.0023266
SLC9C2	Hydroxytyrosol	0.158726	0.202774
XPR1	Hydroxytyrosol	0.372224	0.217599
MFSD4A	Hydroxytyrosol	0.844665	-0.0328129
SLC45A3	Hydroxytyrosol	0.567665	-0.115868
SLC41A1	Hydroxytyrosol	0.112127	0.209601
SLC26A9	Hydroxytyrosol	0.788356	0.0465729
SLC30A1	Hydroxytyrosol	0.739126	0.070347
FLVCR1	Hydroxytyrosol	0.186114	0.141417
SLC30A10	Hydroxytyrosol	0.284475	0.211113
DISP1	Hydroxytyrosol	0.973355	0.0724714
ARV1	Hydroxytyrosol	0.909351	-0.0212287
SLC35F3	Hydroxytyrosol	0.998823	0.024272
SLC66A3	Hydroxytyrosol	0.852667	-0.0857113
LAPTM4A	Hydroxytyrosol	0.758165	-0.046288
MFSD2B	Hydroxytyrosol	0.809542	0.0932282
SLC35F6	Hydroxytyrosol	0.883099	0.0707757
SLC5A6	Hydroxytyrosol	0.834187	0.0602424
SLC30A3	Hydroxytyrosol	0.434462	0.218702
SLC30A6	Hydroxytyrosol	0.998276	0.105053
SLC8A1	Hydroxytyrosol	0.825503	0.0468701
SLC3A1	Hydroxytyrosol	0.959947	-0.0339666
SLC1A4	Hydroxytyrosol	0.858807	0.049547
SFXN5	Hydroxytyrosol	0.0695375	0.262787
SLC4A5	Hydroxytyrosol	0.94562	-0.0256222
CNNM4	Hydroxytyrosol	0.978858	0.0797876
CNNM3	Hydroxytyrosol	0.51285	0.141804
SLC9A4	Hydroxytyrosol	0.919054	0.0196042
SLC9A2	Hydroxytyrosol	0.992998	-0.00111537
MFSD9	Hydroxytyrosol	0.84233	-0.028151
SLC5A7	Hydroxytyrosol	0.754722	-0.0702099
SLC20A1	Hydroxytyrosol	0.84239	0.196341
SLC35F5	Hydroxytyrosol	0.985424	-0.0163071
TMEM163	Hydroxytyrosol	0.792964	0.0490082
SLC4A10	Hydroxytyrosol	0.99605	0.00510357
SLC38A11	Hydroxytyrosol	0.788364	-0.0809772
SLC25A12	Hydroxytyrosol	0.898346	0.14583
GPR155	Hydroxytyrosol	0.954851	0.018029
SLC40A1	Hydroxytyrosol	0.698036	-0.0745279
MFSD6	Hydroxytyrosol	0.972484	-0.0109045
SLC39A10	Hydroxytyrosol	0.987477	-0.0286965
SLC11A1	Hydroxytyrosol	0.76221	-0.0579838
SLC23A3	Hydroxytyrosol	0.916843	-0.0696673
SLC4A3	Hydroxytyrosol	0.537876	-0.095063
SLC19A3	Hydroxytyrosol	0.961465	0.0199679
SLC16A14	Hydroxytyrosol	0.35299	0.171511
SLC6A11	Hydroxytyrosol	0.627749	0.0690167
SLC6A1	Hydroxytyrosol	0.951923	0.0175301
SLC6A6	Hydroxytyrosol	0.0362091	0.273882
SLC4A7	Hydroxytyrosol	0.663718	0.0951501
SLC22A13	Hydroxytyrosol	0.988371	0.0189526
SLC22A14	Hydroxytyrosol	0.970288	-0.00831046
SLC25A38	Hydroxytyrosol	0.999536	0.108052
SLC6A20	Hydroxytyrosol	0.444443	-0.0928186
SCAP	Hydroxytyrosol	0.992008	0.0559953
SLC26A6	Hydroxytyrosol	0.989106	-0.0041478
SLC25A20	Hydroxytyrosol	0.999807	-0.0211416
SLC38A3	Hydroxytyrosol	0.421423	0.157255
RFT1	Hydroxytyrosol	0.942549	-0.0125131
SLC25A26	Hydroxytyrosol	0.37614	-0.153125
SLC9C1	Hydroxytyrosol	0.985652	-0.0392302
SLC35A5	Hydroxytyrosol	0.981078	0.00272744
SIDT1	Hydroxytyrosol	0.816582	0.0422274
SLC15A2	Hydroxytyrosol	0.894138	-0.0211311
SLC49A4	Hydroxytyrosol	0.933607	0.0285832
SLC12A8	Hydroxytyrosol	0.97981	-0.00701291
SLC41A3	Hydroxytyrosol	0.529678	-0.152158
SLCO2A1	Hydroxytyrosol	0.602802	0.0772061
SLC35G2	Hydroxytyrosol	0.995983	0.00267167
SLC25A36	Hydroxytyrosol	0.999135	-0.14003
SLC9A9	Hydroxytyrosol	0.409657	0.117587
SLC33A1	Hydroxytyrosol	0.934646	-0.0900804
SLC66A1L	Hydroxytyrosol	0.449908	-0.0976314
MFSD1	Hydroxytyrosol	0.980687	-0.00706868
SLC7A14	Hydroxytyrosol	0.995847	0.0185313
SLC2A2	Hydroxytyrosol	0.450498	-0.223847
CLCN2	Hydroxytyrosol	0.946607	0.0100122
TMEM41A	Hydroxytyrosol	0.991114	-0.0175096
SLC51A	Hydroxytyrosol	0.910399	0.0463839
SLC49A3	Hydroxytyrosol	0.999271	-0.00165041
SLC26A1	Hydroxytyrosol	0.999864	0.0200488
LETM1	Hydroxytyrosol	0.999661	0.0608262
MFSD10	Hydroxytyrosol	0.832892	-0.179777
SLC2A9	Hydroxytyrosol	0.975693	-0.0111363
SLC34A2	Hydroxytyrosol	0.708318	-0.065767
SLC30A9	Hydroxytyrosol	0.856115	0.0364083
NIPAL1	Hydroxytyrosol	0.680095	-0.0560632
SLC10A4	Hydroxytyrosol	0.597945	0.111417
TMEM165	Hydroxytyrosol	0.679438	-0.0864223
SLC4A4	Hydroxytyrosol	0.944888	0.0268457
SLC10A6	Hydroxytyrosol	0.999244	-0.0185231
SLC39A8	Hydroxytyrosol	0.951821	-0.0226351
SLC9B1	Hydroxytyrosol	0.399578	-0.107834
SLC9B2	Hydroxytyrosol	0.54475	0.127888
OSTC	Hydroxytyrosol	0.986932	-0.0233409
SLC25A31	Hydroxytyrosol	0.946311	-0.133765
MFSD8	Hydroxytyrosol	0.926051	-0.0211555
SLC7A11	Hydroxytyrosol	3.48456e-05	0.388779
UCP1	Hydroxytyrosol	0.999444	0.0348377
SLC10A7	Hydroxytyrosol	0.777342	0.0401169
TMEM184C	Hydroxytyrosol	0.469754	0.216557
TMEM144	Hydroxytyrosol	0.34613	-0.116682
CLCN3	Hydroxytyrosol	0.585374	0.081086
SLC25A4	Hydroxytyrosol	0.841637	-0.039181
SLC9A3	Hydroxytyrosol	0.99581	0.00342803
SLC12A7	Hydroxytyrosol	0.593261	-0.0640155
SLC6A19	Hydroxytyrosol	0.860447	0.0306465
SLC6A18	Hydroxytyrosol	0.808259	-0.117917
SLC6A3	Hydroxytyrosol	0.992531	-0.0121569
ANKH	Hydroxytyrosol	0.978104	0.122644
SLC45A2	Hydroxytyrosol	0.843313	0.110548
LMBRD2	Hydroxytyrosol	0.999966	3.65982e-05
SLC1A3	Hydroxytyrosol	0.937928	-0.0191287
SLC38A9	Hydroxytyrosol	0.999864	-0.0580151
SLC30A5	Hydroxytyrosol	0.937142	0.0672571
HMGCR	Hydroxytyrosol	0.918611	-0.0638116
SV2C	Hydroxytyrosol	0.897432	0.113356
SLCO4C1	Hydroxytyrosol	0.998093	-0.028238
SLCO6A1	Hydroxytyrosol	0.997375	0.153375
SLC25A46	Hydroxytyrosol	0.864212	0.0674662
SLC12A2	Hydroxytyrosol	0.945809	-0.00892474
SLC27A6	Hydroxytyrosol	0.928024	0.0345632
SLC22A4	Hydroxytyrosol	0.105619	0.16914
SLC22A5	Hydroxytyrosol	0.941746	0.058585
SLC25A48	Hydroxytyrosol	0.63819	-0.0849128
SLC23A1	Hydroxytyrosol	0.897933	-0.146095
SLC4A9	Hydroxytyrosol	0.806018	-0.213012
SLC35A4	Hydroxytyrosol	0.995065	-0.123685
SLC25A2	Hydroxytyrosol	0.997416	-0.0308646
SLC26A2	Hydroxytyrosol	0.997712	-0.00136982
SLC6A7	Hydroxytyrosol	0.784526	-0.0926994
SLC36A3	Hydroxytyrosol	0.911862	-0.159014
SLC36A2	Hydroxytyrosol	0.996681	-0.000811546
SLC36A1	Hydroxytyrosol	0.965176	0.0120635
NIPAL4	Hydroxytyrosol	0.980596	0.140092
SFXN1	Hydroxytyrosol	0.973498	-0.0579332
SLC34A1	Hydroxytyrosol	0.0948874	-0.210948
SLC22A23	Hydroxytyrosol	0.640991	0.135812
SLC35B3	Hydroxytyrosol	0.82869	-0.0435501
TMEM14C	Hydroxytyrosol	0.62598	-0.0559883
TMEM14B	Hydroxytyrosol	0.379917	-0.110966
SLC17A4	Hydroxytyrosol	0.934501	-0.072116
SLC17A1	Hydroxytyrosol	0.889915	0.0482241
SLC17A3	Hydroxytyrosol	0.988176	-0.172232
SLC17A2	Hydroxytyrosol	0.999789	-0.0327117
SLC44A4	Hydroxytyrosol	0.881316	-0.0312793
SLC39A7	Hydroxytyrosol	0.811445	-0.0594564
SLC26A8	Hydroxytyrosol	0.865701	-0.0929272
MTCH1	Hydroxytyrosol	0.17046	-0.175119
TSPO2	Hydroxytyrosol	0.447153	-0.0927063
SLC22A7	Hydroxytyrosol	0.824624	-0.102466
SLC29A1	Hydroxytyrosol	0.683178	-0.0767465
SLC35B2	Hydroxytyrosol	0.929027	-0.0820741
SLC25A27	Hydroxytyrosol	0.996453	0.00550019
PTCHD4	Hydroxytyrosol	0.998656	-0.0011915
RHAG	Hydroxytyrosol	0.999728	0.0638745
TMEM14A	Hydroxytyrosol	0.972186	-0.13946
LMBRD1	Hydroxytyrosol	0.654256	-0.109213
SLC17A5	Hydroxytyrosol	0.443821	-0.206302
SLC35A1	Hydroxytyrosol	0.761761	-0.0508733
SLC22A16	Hydroxytyrosol	0.999537	-0.113086
SLC16A10	Hydroxytyrosol	0.912937	-0.0203382
MFSD4B	Hydroxytyrosol	0.960262	-0.128754
SLC35F1	Hydroxytyrosol	0.945869	0.0128045
SLC18B1	Hydroxytyrosol	0.692647	0.0472692
SLC2A12	Hydroxytyrosol	0.982685	0.018693
SLC35D3	Hydroxytyrosol	0.936018	-0.0274155
OSTCP1	Hydroxytyrosol	0.439235	0.183393
SLC22A1	Hydroxytyrosol	0.843	0.0640974
SLC22A2	Hydroxytyrosol	0.891109	-0.0750167
SLC22A3	Hydroxytyrosol	0.912876	0.0279558
MPC1	Hydroxytyrosol	0.799622	-0.0353905
UNC93A	Hydroxytyrosol	0.958025	-0.0562386
TMEM184A	Hydroxytyrosol	0.880381	0.0207843
SLC29A4	Hydroxytyrosol	0.802232	0.0412444
STARD3NL	Hydroxytyrosol	0.720959	0.0416331
NPC1L1	Hydroxytyrosol	0.931843	-0.0135117
SLC25A40	Hydroxytyrosol	0.604542	-0.100419
SLC25A13	Hydroxytyrosol	0.87501	-0.0274277
SLC12A9	Hydroxytyrosol	0.0742914	-0.265032
SLC26A5	Hydroxytyrosol	0.733418	-0.0586478
SLC26A4	Hydroxytyrosol	0.470047	0.099873
SLC26A3	Hydroxytyrosol	0.937618	0.0704877
SLC13A1	Hydroxytyrosol	0.999055	-0.02492
SLC35B4	Hydroxytyrosol	0.62293	0.0823582
SLC13A4	Hydroxytyrosol	0.969637	0.0941533
SVOPL	Hydroxytyrosol	0.99934	0.00726391
SLC37A3	Hydroxytyrosol	0.464775	-0.138218
CLCN1	Hydroxytyrosol	0.998512	0.0391722
SLC4A2	Hydroxytyrosol	0.999864	0.00674627
LMBR1	Hydroxytyrosol	0.997799	0.000339841
XKR6	Hydroxytyrosol	0.529464	0.0879255
SLC35G5	Hydroxytyrosol	0.800493	0.0488438
TUSC3	Hydroxytyrosol	0.563315	0.0901031
SLC7A2	Hydroxytyrosol	0.713104	-0.0929037
SLC18A1	Hydroxytyrosol	0.650667	0.0696188
SLC39A14	Hydroxytyrosol	0.920987	-0.0293587
SLC25A37	Hydroxytyrosol	0.813976	-0.10102
LETM2	Hydroxytyrosol	0.999271	-0.0559587
SLC20A2	Hydroxytyrosol	0.147379	-0.202967
XKR4	Hydroxytyrosol	0.975023	0.00843712
SLCO5A1	Hydroxytyrosol	0.982099	-0.0146411
XKR9	Hydroxytyrosol	0.9486	-0.111661
SLC10A5	Hydroxytyrosol	0.939322	0.0142576
SLC7A13	Hydroxytyrosol	0.579882	-0.1823
TMEM64	Hydroxytyrosol	0.995045	-0.00421402
SLC26A7	Hydroxytyrosol	0.999604	0.122664
LAPTM4B	Hydroxytyrosol	0.998349	0.0479942
NIPAL2	Hydroxytyrosol	0.878889	-0.0283584
SLC25A32	Hydroxytyrosol	0.9994	-0.000777276
SLC30A8	Hydroxytyrosol	0.998864	0.0437317
SLC45A4	Hydroxytyrosol	0.474936	-0.0839232
SLC52A2	Hydroxytyrosol	0.944118	-0.028632
SLC39A4	Hydroxytyrosol	0.672191	-0.114272
MFSD3	Hydroxytyrosol	0.252624	-0.127752
SLC1A1	Hydroxytyrosol	0.845949	-0.0519904
SLC24A2	Hydroxytyrosol	0.910755	0.0694436
SLC25A51	Hydroxytyrosol	0.534944	0.102259
SLC28A3	Hydroxytyrosol	0.251937	-0.193529
MFSD14B	Hydroxytyrosol	0.346812	0.150616
PTCH1	Hydroxytyrosol	0.350932	0.159105
SLC35D2	Hydroxytyrosol	0.799992	-0.0771037
SLC44A1	Hydroxytyrosol	0.727475	0.075462
TMEM245	Hydroxytyrosol	0.471947	0.0838047
SLC46A2	Hydroxytyrosol	0.995332	0.00507394
SLC31A2	Hydroxytyrosol	0.80851	0.0379035
SLC31A1	Hydroxytyrosol	0.970773	0.0803174
SLC2A8	Hydroxytyrosol	0.996608	0.100169
SLC25A25	Hydroxytyrosol	0.917024	0.0346254
SLC27A4	Hydroxytyrosol	0.989909	0.0441218
SLC2A6	Hydroxytyrosol	0.747696	0.0390032
SLC34A3	Hydroxytyrosol	0.999032	0.0669625
SLC39A12	Hydroxytyrosol	0.995518	0.0030757
PTCHD3	Hydroxytyrosol	0.999794	-0.130398
SLC18A3	Hydroxytyrosol	0.869158	-0.0283348
SLC16A9	Hydroxytyrosol	0.999797	-0.0222413
SLC25A16	Hydroxytyrosol	0.58727	-0.119042
SLC29A3	Hydroxytyrosol	0.810523	0.115321
SLC16A12	Hydroxytyrosol	0.939274	-0.0679037
SLC35G1	Hydroxytyrosol	0.900653	0.0286825
CNNM1	Hydroxytyrosol	0.911215	0.0470026
SLC25A28	Hydroxytyrosol	0.994802	-0.00883585
SFXN3	Hydroxytyrosol	0.541902	-0.159493
MFSD13A	Hydroxytyrosol	0.807564	-0.0295975
SFXN2	Hydroxytyrosol	0.243898	-0.120729
CNNM2	Hydroxytyrosol	0.998722	0.0140921
SLC18A2	Hydroxytyrosol	0.683325	-0.0490608
SFXN4	Hydroxytyrosol	0.271463	-0.114887
SLC25A22	Hydroxytyrosol	0.977175	-0.0208035
SLC22A18	Hydroxytyrosol	0.632303	-0.127911
TMEM41B	Hydroxytyrosol	0.986732	-0.0769643
SLC6A5	Hydroxytyrosol	0.979369	-0.0154641
SLC17A6	Hydroxytyrosol	0.986843	0.0074811
SLC5A12	Hydroxytyrosol	0.768299	0.102486
SLC1A2	Hydroxytyrosol	0.940704	0.0459072
SLC35C1	Hydroxytyrosol	0.778598	-0.0538482
SLC39A13	Hydroxytyrosol	0.314251	-0.122161
MTCH2	Hydroxytyrosol	0.992501	-0.154565
SLC43A3	Hydroxytyrosol	0.774464	-0.0509046
SLC43A1	Hydroxytyrosol	0.963826	0.025319
SLC15A3	Hydroxytyrosol	0.884821	-0.0237923
SLC3A2	Hydroxytyrosol	0.421633	0.113922
SLC22A6	Hydroxytyrosol	0.994964	-0.0354635
SLC22A8	Hydroxytyrosol	0.999627	-0.0765071
SLC22A24	Hydroxytyrosol	0.998864	-0.0347464
SLC22A10	Hydroxytyrosol	0.99026	-0.0170745
SLC22A25	Hydroxytyrosol	0.860691	-0.0403919
SLC22A9	Hydroxytyrosol	0.284172	-0.146249
SLC22A11	Hydroxytyrosol	0.482866	-0.0865451
SLC22A12	Hydroxytyrosol	0.997592	-0.143193
SLC25A45	Hydroxytyrosol	0.895949	0.0229122
SLC29A2	Hydroxytyrosol	0.218992	-0.123034
UNC93B1	Hydroxytyrosol	0.493564	-0.0826161
UCP2	Hydroxytyrosol	0.987589	-0.00380447
UCP3	Hydroxytyrosol	0.999475	0.108897
SLCO2B1	Hydroxytyrosol	0.769475	0.132168
SLC36A4	Hydroxytyrosol	0.477027	0.0886374
SLC35F2	Hydroxytyrosol	0.481965	-0.14716
SIDT2	Hydroxytyrosol	0.989289	-0.10637
SLC37A4	Hydroxytyrosol	0.719733	-0.0432016
SLC37A2	Hydroxytyrosol	0.988909	-0.00187174
SLC6A12	Hydroxytyrosol	0.914583	-0.030353
SLC6A13	Hydroxytyrosol	0.999757	0.104037
SLC2A14	Hydroxytyrosol	0.826135	0.0371443
SLC2A3	Hydroxytyrosol	0.676952	0.0521228
SLC15A5	Hydroxytyrosol	0.997001	-0.0669946
SLCO1C1	Hydroxytyrosol	0.267889	-0.131009
SLCO1B3	Hydroxytyrosol	0.308059	-0.124174
SLCO1B7	Hydroxytyrosol	0.350734	-0.111848
SLCO1B1	Hydroxytyrosol	0.618004	-0.0744431
SLCO1A2	Hydroxytyrosol	0.997884	-0.0300974
SLC2A13	Hydroxytyrosol	0.951726	0.0178181
SLC38A1	Hydroxytyrosol	0.520595	-0.0983028
SLC38A2	Hydroxytyrosol	0.998125	0.0134037
SLC38A4	Hydroxytyrosol	0.899016	-0.0243083
SLC48A1	Hydroxytyrosol	0.920155	-0.0210875
LMBR1L	Hydroxytyrosol	0.80778	-0.153406
SLC11A2	Hydroxytyrosol	0.435048	-0.167259
LETMD1	Hydroxytyrosol	0.147914	-0.176152
SLC4A8	Hydroxytyrosol	0.574442	0.0696638
MFSD5	Hydroxytyrosol	0.998345	-0.0282103
SLC39A5	Hydroxytyrosol	0.94734	0.0280778
SLC26A10P	Hydroxytyrosol	0.0260764	0.243568
SLC16A7	Hydroxytyrosol	0.999576	0.0310545
SLC35E3	Hydroxytyrosol	0.998477	-0.00738238
SLC6A15	Hydroxytyrosol	0.975165	0.0278652
SLC25A3	Hydroxytyrosol	0.913146	-0.02164
SLC17A8	Hydroxytyrosol	0.997453	-0.00225942
SLC5A8	Hydroxytyrosol	0.99964	-0.171311
SLC41A2	Hydroxytyrosol	0.998844	-0.0289405
SVOP	Hydroxytyrosol	0.963688	-0.00925031
SLC8B1	Hydroxytyrosol	0.95298	-0.0255647
SLC15A4	Hydroxytyrosol	0.999932	-0.14586
SLC46A3	Hydroxytyrosol	0.906787	-0.0278094
SLC7A1	Hydroxytyrosol	0.99662	0.0391949
SLC25A15	Hydroxytyrosol	0.828378	-0.0411434
SLC25A30	Hydroxytyrosol	0.700661	-0.0750211
SLC15A1	Hydroxytyrosol	0.968693	0.0423471
SLC10A2	Hydroxytyrosol	0.697411	-0.0619869
TMCO3	Hydroxytyrosol	0.616676	-0.0724993
SLC39A2	Hydroxytyrosol	0.969345	-0.0360695
SLC7A7	Hydroxytyrosol	0.872162	-0.0583358
SLC7A8	Hydroxytyrosol	0.764902	0.0742177
SLC22A17	Hydroxytyrosol	0.159933	0.140654
SLC25A21	Hydroxytyrosol	0.911684	0.165166
SLC35F4	Hydroxytyrosol	0.927801	-0.0287874
SLC38A6	Hydroxytyrosol	0.501263	0.147867
SLC39A9	Hydroxytyrosol	0.59139	0.0680361
SLC10A1	Hydroxytyrosol	0.941947	0.040684
SLC8A3	Hydroxytyrosol	0.995938	-0.0806222
FLVCR2	Hydroxytyrosol	0.284066	-0.183244
SLC24A4	Hydroxytyrosol	0.874644	0.0533826
SLC25A29	Hydroxytyrosol	0.991732	0.00254619
SLC25A47	Hydroxytyrosol	0.903634	0.0450597
NIPA2	Hydroxytyrosol	0.998964	0.141273
NIPA1	Hydroxytyrosol	0.973669	0.0298223
OCA2	Hydroxytyrosol	0.99758	-0.000678068
SLC12A6	Hydroxytyrosol	0.998819	0.0926824
DISP2	Hydroxytyrosol	0.995771	0.070035
SLC28A2	Hydroxytyrosol	0.70224	-0.0647921
SLC30A4	Hydroxytyrosol	0.945973	-0.00953122
SLC24A5	Hydroxytyrosol	0.96978	-0.0251333
SLC12A1	Hydroxytyrosol	0.718024	0.0698052
SLC27A2	Hydroxytyrosol	0.341703	0.107871
SLC51B	Hydroxytyrosol	0.995042	0.0301821
SLC24A1	Hydroxytyrosol	0.852204	-0.133033
STRA6	Hydroxytyrosol	0.212628	0.248253
SLC28A1	Hydroxytyrosol	0.666456	-0.072865
RHCG	Hydroxytyrosol	0.998146	-0.0160732
SV2B	Hydroxytyrosol	0.950014	0.0134643
SLCO3A1	Hydroxytyrosol	0.954218	0.136893
CLCN7	Hydroxytyrosol	0.996533	0.0607652
SLC5A11	Hydroxytyrosol	0.995398	0.137711
CLN3	Hydroxytyrosol	0.146481	-0.161755
SPNS1	Hydroxytyrosol	0.840849	-0.0829194
SLC5A2	Hydroxytyrosol	0.96956	-0.114437
SLC6A2	Hydroxytyrosol	0.811982	0.13626
SLC12A3	Hydroxytyrosol	0.914044	0.0277663
SLC38A7	Hydroxytyrosol	0.816801	0.0504777
SLC9A5	Hydroxytyrosol	0.888999	0.0758141
SLC12A4	Hydroxytyrosol	0.995407	-0.00106135
SLC7A6	Hydroxytyrosol	0.998848	0.169216
SLC38A8	Hydroxytyrosol	0.994189	-0.025391
SLC7A5	Hydroxytyrosol	0.805602	0.0557408
SLC22A31	Hydroxytyrosol	0.994742	-0.0392758
SLC43A2	Hydroxytyrosol	0.951796	0.0815478
CTNS	Hydroxytyrosol	0.997335	-0.127501
SPNS3	Hydroxytyrosol	0.0886121	-0.229677
SPNS2	Hydroxytyrosol	0.00230233	-0.330339
SLC25A11	Hydroxytyrosol	0.742203	-0.0601483
SLC52A1	Hydroxytyrosol	0.966562	0.0114936
SLC13A5	Hydroxytyrosol	0.988382	-0.0498681
SLC16A13	Hydroxytyrosol	0.632146	-0.157806
SLC16A11	Hydroxytyrosol	0.966366	-0.0218544
SLC2A4	Hydroxytyrosol	0.913477	-0.061133
SLC35G6	Hydroxytyrosol	0.990121	-0.0347039
MPDU1	Hydroxytyrosol	0.995689	-0.0185414
SLC25A35	Hydroxytyrosol	0.939182	0.0748067
MFSD6L	Hydroxytyrosol	0.198917	-0.144633
SLC5A10	Hydroxytyrosol	0.447849	0.112661
SLC47A1	Hydroxytyrosol	0.181122	0.228
SLC47A2	Hydroxytyrosol	0.388481	0.109547
SLC46A1	Hydroxytyrosol	0.930295	0.0151342
SLC13A2	Hydroxytyrosol	0.967402	-0.00936778
SLC6A4	Hydroxytyrosol	0.842822	-0.0423999
SLC35G3	Hydroxytyrosol	0.999024	0.0862486
STARD3	Hydroxytyrosol	0.9533	-0.0129349
SLC4A1	Hydroxytyrosol	0.880653	0.0421317
SLC25A39	Hydroxytyrosol	0.280922	-0.129654
SLC35B1	Hydroxytyrosol	0.994074	-0.0269171
SLC16A6	Hydroxytyrosol	0.991782	0.0716506
SLC39A11	Hydroxytyrosol	0.24288	-0.137285
TMEM104	Hydroxytyrosol	0.907164	-0.0166382
SLC16A5	Hydroxytyrosol	0.977806	-0.00363019
SLC25A19	Hydroxytyrosol	0.314292	-0.122494
MFSD11	Hydroxytyrosol	0.99528	-0.00465494
SLC26A11	Hydroxytyrosol	0.837466	0.0793118
SLC38A10	Hydroxytyrosol	0.999332	-0.0358209
SLC25A10	Hydroxytyrosol	0.438293	-0.0831442
SLC16A3	Hydroxytyrosol	0.922419	-0.0231667
SLC35G4	Hydroxytyrosol	0.953573	-0.0123256
TMEM241	Hydroxytyrosol	0.863543	-0.0360283
NPC1	Hydroxytyrosol	0.436693	0.0979996
SLC25A52	Hydroxytyrosol	0.587262	0.217437
SLC39A6	Hydroxytyrosol	0.999051	0.0660127
SLC14A2	Hydroxytyrosol	0.99491	-0.0189699
SLC14A1	Hydroxytyrosol	0.938308	0.0201503
SLC66A2	Hydroxytyrosol	0.997716	-0.00180203
SLC39A3	Hydroxytyrosol	0.587373	0.086675
MFSD12	Hydroxytyrosol	0.992315	-0.0742212
SLC25A41	Hydroxytyrosol	0.45311	-0.250586
SLC25A23	Hydroxytyrosol	0.36173	-0.229417
SLC44A2	Hydroxytyrosol	0.540783	-0.113109
TMEM205	Hydroxytyrosol	0.459917	-0.176339
SLC1A6	Hydroxytyrosol	0.862007	-0.0676978
SLC35E1	Hydroxytyrosol	0.892498	-0.0353173
SLC27A1	Hydroxytyrosol	0.616662	-0.106102
SLC5A5	Hydroxytyrosol	0.81716	-0.0931174
SLC25A42	Hydroxytyrosol	0.965729	-0.102011
SLC7A9	Hydroxytyrosol	0.837228	0.0485346
SLC7A10	Hydroxytyrosol	0.381847	0.103256
SLC1A5	Hydroxytyrosol	0.280897	0.122214
SLC8A2	Hydroxytyrosol	0.803689	0.0528356
SLC6A16	Hydroxytyrosol	0.813971	0.0810842
SLC17A7	Hydroxytyrosol	0.878857	0.026159
SLC27A5	Hydroxytyrosol	0.715096	-0.0437523
SLC52A3	Hydroxytyrosol	0.833711	-0.0349478
SLC4A11	Hydroxytyrosol	0.737431	-0.0546028
SLC23A2	Hydroxytyrosol	0.43311	0.159084
SLC24A3	Hydroxytyrosol	0.907512	-0.0277135
XKR7	Hydroxytyrosol	0.760231	-0.0530432
SLC32A1	Hydroxytyrosol	0.987723	-0.030925
SLC12A5	Hydroxytyrosol	0.598566	0.0953192
SLC35C2	Hydroxytyrosol	0.990685	-0.0759657
SLC13A3	Hydroxytyrosol	0.999898	0.0109167
SLC2A10	Hydroxytyrosol	0.684651	-0.0759099
SLC9A8	Hydroxytyrosol	0.980994	-0.0218317
SLCO4A1	Hydroxytyrosol	0.141812	-0.163896
SLC17A9	Hydroxytyrosol	0.813626	-0.0539336
SLC37A1	Hydroxytyrosol	0.621098	-0.0648085
SLC19A1	Hydroxytyrosol	0.875203	0.0635833
XKR3	Hydroxytyrosol	0.999219	0.0258251
SLC25A18	Hydroxytyrosol	0.999881	-0.00822066
SLC25A1	Hydroxytyrosol	0.729236	-0.160853
SLC7A4	Hydroxytyrosol	0.974799	0.114488
SLC2A11	Hydroxytyrosol	0.67163	-0.174689
SLC35E4	Hydroxytyrosol	0.845511	-0.0429872
SLC5A1	Hydroxytyrosol	0.487899	-0.0739984
SLC5A4	Hydroxytyrosol	0.998376	-0.025395
SLC16A8	Hydroxytyrosol	0.63321	-0.0698032
TMEM184B	Hydroxytyrosol	0.618921	0.0605056
SLC25A17	Hydroxytyrosol	0.999322	0.0219363
TSPO	Hydroxytyrosol	0.349154	-0.143699
SLC25A6	Hydroxytyrosol	0.597538	-0.0864868
CLCN4	Hydroxytyrosol	0.998848	0.111388
PTCHD1	Hydroxytyrosol	0.999326	0.125755
XK	Hydroxytyrosol	0.782383	0.0637663
MPC1L	Hydroxytyrosol	0.998947	0.161965
SLC9A7	Hydroxytyrosol	0.821595	0.0554184
SLC38A5	Hydroxytyrosol	0.954141	-0.0293605
SLC35A2	Hydroxytyrosol	0.295468	-0.241878
CLCN5	Hydroxytyrosol	0.949176	-0.0125183
SLC7A3	Hydroxytyrosol	0.963728	0.0116591
SLC16A2	Hydroxytyrosol	0.268734	0.112534
MAGT1	Hydroxytyrosol	0.756328	-0.0566558
XKRX	Hydroxytyrosol	0.412196	0.0947853
SLC25A43	Hydroxytyrosol	0.981712	-0.00393692
SLC25A5	Hydroxytyrosol	0.867874	-0.0536007
SLC25A14	Hydroxytyrosol	0.958721	0.0312723
SLC9A6	Hydroxytyrosol	0.791922	0.0379628
SLC6A8	Hydroxytyrosol	0.999119	-0.0730431
SLC10A3	Hydroxytyrosol	0.935125	0.0129993
SLC35E2B	C9:2	0.317792	0.15056
SLC35E2A	C9:2	0.78689	0.056701
SLC45A1	C9:2	0.330722	0.124165
SLC2A7	C9:2	0.95905	-0.0413801
SLC2A5	C9:2	0.687469	0.0879035
SLC25A33	C9:2	0.978924	-0.013306
DISP3	C9:2	0.975772	0.0309063
CLCN6	C9:2	0.304014	0.222722
SLC25A34	C9:2	0.511205	0.0962496
CLCNKA	C9:2	0.86838	0.114229
CLCNKB	C9:2	0.817727	0.124303
SLC66A1	C9:2	0.502615	0.110521
NIPAL3	C9:2	0.998189	0.00865633
RHD	C9:2	0.998678	-0.024302
RHCE	C9:2	0.867002	0.0897962
SLC30A2	C9:2	0.933725	0.0232507
SLC9A1	C9:2	0.887547	0.036206
XKR8	C9:2	0.945311	0.047968
LAPTM5	C9:2	0.996009	0.0395574
TMEM234	C9:2	0.706323	-0.0675149
MFSD2A	C9:2	0.994201	-0.0156013
SLC2A1	C9:2	0.871959	0.0383252
SLC6A9	C9:2	0.826445	-0.0491182
PTCH2	C9:2	0.926168	0.0588533
SLC5A9	C9:2	0.973721	0.0787054
SLC1A7	C9:2	0.998128	0.110563
SLC35D1	C9:2	0.944433	0.0540032
SLC44A5	C9:2	0.235634	-0.153165
SLC44A3	C9:2	0.176568	-0.154671
SLC35A3	C9:2	0.97146	0.0160544
MFSD14A	C9:2	0.988721	0.111806
SLC30A7	C9:2	0.665699	-0.0700279
SLC25A24	C9:2	0.122766	0.199239
SLC6A17	C9:2	0.50315	0.118435
SLC16A4	C9:2	0.999695	0.128364
SLC16A1	C9:2	0.99716	-0.0152231
SLC22A15	C9:2	0.452205	0.118954
SV2A	C9:2	0.335587	0.144003
SLC27A3	C9:2	0.719108	-0.114432
SLC39A1	C9:2	0.776254	-0.0853051
SLC50A1	C9:2	0.133986	-0.237844
SLC25A44	C9:2	0.991809	-0.0436058
RHBG	C9:2	0.00615438	-0.314265
MPC2	C9:2	0.849062	-0.040671
SLC19A2	C9:2	0.633282	-0.0652074
SLC9C2	C9:2	0.144838	0.213812
XPR1	C9:2	0.875283	0.0354897
MFSD4A	C9:2	0.305183	-0.137775
SLC45A3	C9:2	0.462653	-0.193317
SLC41A1	C9:2	0.316595	0.126234
SLC26A9	C9:2	0.443428	-0.106548
SLC30A1	C9:2	0.885943	0.0371802
FLVCR1	C9:2	0.464691	-0.0834211
SLC30A10	C9:2	0.466259	0.128413
DISP1	C9:2	0.973355	0.0588429
ARV1	C9:2	0.572192	-0.099608
SLC35F3	C9:2	0.998823	-0.0427997
SLC66A3	C9:2	0.860174	0.0708976
LAPTM4A	C9:2	0.159818	0.169664
MFSD2B	C9:2	0.953991	0.0280709
SLC35F6	C9:2	0.966407	-0.0243343
SLC5A6	C9:2	0.853695	-0.0534072
SLC30A3	C9:2	0.903745	0.085732
SLC30A6	C9:2	0.998276	0.0363454
SLC8A1	C9:2	0.63618	0.115894
SLC3A1	C9:2	0.9822	-0.0163594
SLC1A4	C9:2	0.624202	0.131975
SFXN5	C9:2	0.160901	0.209085
SLC4A5	C9:2	0.936762	0.0299913
CNNM4	C9:2	0.978858	-0.0677013
CNNM3	C9:2	0.996867	-0.00202684
SLC9A4	C9:2	0.622072	-0.0895087
SLC9A2	C9:2	0.21845	-0.225143
MFSD9	C9:2	0.0742622	-0.203942
SLC5A7	C9:2	0.637493	-0.13422
SLC20A1	C9:2	0.845046	0.101589
SLC35F5	C9:2	0.934423	0.0605787
TMEM163	C9:2	0.915084	-0.0198229
SLC4A10	C9:2	0.865073	-0.0823507
SLC38A11	C9:2	0.735674	-0.0928514
SLC25A12	C9:2	0.906117	0.0930168
GPR155	C9:2	0.950879	0.0199373
SLC40A1	C9:2	0.590932	-0.105359
MFSD6	C9:2	0.715985	-0.0779244
SLC39A10	C9:2	0.987477	0.0288027
SLC11A1	C9:2	0.711277	-0.0702981
SLC23A3	C9:2	0.907441	-0.0792019
SLC4A3	C9:2	0.784357	0.0453712
SLC19A3	C9:2	0.930067	0.0358679
SLC16A14	C9:2	0.628721	-0.0906344
SLC6A11	C9:2	0.726621	0.051385
SLC6A1	C9:2	0.654086	0.111141
SLC6A6	C9:2	0.239711	0.191053
SLC4A7	C9:2	0.675317	0.0885205
SLC22A13	C9:2	0.968252	0.0955735
SLC22A14	C9:2	0.990147	0.00242101
SLC25A38	C9:2	0.999536	0.118819
SLC6A20	C9:2	0.129519	-0.207188
SCAP	C9:2	0.992008	0.112525
SLC26A6	C9:2	0.782514	0.0786512
SLC25A20	C9:2	0.999807	-0.0436494
SLC38A3	C9:2	0.421423	0.157568
RFT1	C9:2	0.457045	-0.108616
SLC25A26	C9:2	0.567593	-0.0989475
SLC9C1	C9:2	0.945049	-0.0765369
SLC35A5	C9:2	0.113249	0.201407
SIDT1	C9:2	0.675992	-0.0742594
SLC15A2	C9:2	0.0628724	-0.2395
SLC49A4	C9:2	0.915482	0.0356396
SLC12A8	C9:2	0.968474	0.0106501
SLC41A3	C9:2	0.626575	-0.118972
SLCO2A1	C9:2	0.684559	0.0626118
SLC35G2	C9:2	0.889192	0.0715686
SLC25A36	C9:2	0.999153	-0.0856606
SLC9A9	C9:2	0.402191	0.120509
SLC33A1	C9:2	0.95569	-0.0568613
SLC66A1L	C9:2	0.502918	0.087323
MFSD1	C9:2	0.869146	0.0461259
SLC7A14	C9:2	0.998577	-0.00474396
SLC2A2	C9:2	0.867546	0.05039
CLCN2	C9:2	0.337649	-0.150129
TMEM41A	C9:2	0.893934	-0.0928251
SLC51A	C9:2	0.93466	-0.0355211
SLC49A3	C9:2	0.999271	-0.00420356
SLC26A1	C9:2	0.999864	0.0288097
LETM1	C9:2	0.999661	-0.108033
MFSD10	C9:2	0.949799	-0.0870478
SLC2A9	C9:2	0.547355	-0.145148
SLC34A2	C9:2	0.228028	-0.188479
SLC30A9	C9:2	0.749915	-0.0659429
NIPAL1	C9:2	0.160581	-0.167461
SLC10A4	C9:2	0.87254	0.0428966
TMEM165	C9:2	0.959144	-0.0161607
SLC4A4	C9:2	0.505922	0.172587
SLC10A6	C9:2	0.999244	-0.161382
SLC39A8	C9:2	0.791145	-0.0856066
SLC9B1	C9:2	0.12404	-0.180777
SLC9B2	C9:2	0.825024	-0.0420304
OSTC	C9:2	0.999207	-0.00206867
SLC25A31	C9:2	0.966525	-0.0722546
MFSD8	C9:2	0.730446	-0.0718317
SLC7A11	C9:2	0.773216	0.0639997
UCP1	C9:2	0.999444	-0.0364705
SLC10A7	C9:2	0.608409	-0.0695888
TMEM184C	C9:2	0.8241	0.0827101
TMEM144	C9:2	0.105931	-0.205507
CLCN3	C9:2	0.724152	-0.0569397
SLC25A4	C9:2	0.609107	-0.0885606
SLC9A3	C9:2	0.999661	-0.000364239
SLC12A7	C9:2	0.0223636	-0.315324
SLC6A19	C9:2	0.446462	-0.102536
SLC6A18	C9:2	0.752875	-0.173328
SLC6A3	C9:2	0.965634	-0.0982231
ANKH	C9:2	0.978104	0.122206
SLC45A2	C9:2	0.799474	0.140561
LMBRD2	C9:2	0.994572	-0.0156849
SLC1A3	C9:2	0.959414	-0.0129557
SLC38A9	C9:2	0.999864	-0.0362426
SLC30A5	C9:2	0.97234	-0.032649
HMGCR	C9:2	0.894655	-0.0714553
SV2C	C9:2	0.996252	-0.0117485
SLCO4C1	C9:2	0.998093	-0.055489
SLCO6A1	C9:2	0.997375	0.0176303
SLC25A46	C9:2	0.77491	0.109995
SLC12A2	C9:2	0.386219	-0.108374
SLC27A6	C9:2	0.971453	0.0126096
SLC22A4	C9:2	0.105444	0.169388
SLC22A5	C9:2	0.915876	-0.0852929
SLC25A48	C9:2	0.468944	-0.126785
SLC23A1	C9:2	0.897933	-0.077358
SLC4A9	C9:2	0.806367	-0.14379
SLC35A4	C9:2	0.995065	0.00455386
SLC25A2	C9:2	0.997416	-0.0482191
SLC26A2	C9:2	0.702665	0.0918213
SLC6A7	C9:2	0.770467	-0.101653
SLC36A3	C9:2	0.974732	-0.135632
SLC36A2	C9:2	0.981413	0.00852077
SLC36A1	C9:2	0.805943	0.0558296
NIPAL4	C9:2	0.980596	-0.029777
SFXN1	C9:2	0.973498	-0.13329
SLC34A1	C9:2	0.0786766	-0.225897
SLC22A23	C9:2	0.873129	0.0728565
SLC35B3	C9:2	0.548475	0.131164
TMEM14C	C9:2	0.0281867	0.234592
TMEM14B	C9:2	0.298389	0.128771
SLC17A4	C9:2	0.934501	-0.0628942
SLC17A1	C9:2	0.937148	-0.0276681
SLC17A3	C9:2	0.988176	-0.119193
SLC17A2	C9:2	0.999789	-0.0579234
SLC44A4	C9:2	0.537458	-0.126473
SLC39A7	C9:2	0.669728	0.10976
SLC26A8	C9:2	0.865701	-0.0909176
MTCH1	C9:2	0.394936	0.109718
TSPO2	C9:2	0.299455	-0.123968
SLC22A7	C9:2	0.999263	0.000163087
SLC29A1	C9:2	0.901945	-0.0293587
SLC35B2	C9:2	0.931041	0.060908
SLC25A27	C9:2	0.948588	0.0565947
PTCHD4	C9:2	0.639737	-0.105829
RHAG	C9:2	0.999728	0.00920471
TMEM14A	C9:2	0.972186	0.100505
LMBRD1	C9:2	0.632568	-0.125777
SLC17A5	C9:2	0.892981	-0.077135
SLC35A1	C9:2	0.676013	-0.0671646
SLC22A16	C9:2	0.999537	-0.0576607
SLC16A10	C9:2	0.323505	-0.145938
MFSD4B	C9:2	0.960262	-0.152464
SLC35F1	C9:2	0.989814	0.0031305
SLC18B1	C9:2	0.196573	-0.141239
SLC2A12	C9:2	0.970691	-0.0498519
SLC35D3	C9:2	0.644133	-0.0857418
OSTCP1	C9:2	0.856111	0.0530618
SLC22A1	C9:2	0.868607	0.0560544
SLC22A2	C9:2	0.983495	-0.00612134
SLC22A3	C9:2	0.946014	-0.016911
MPC1	C9:2	0.390851	-0.106246
UNC93A	C9:2	0.975643	-0.039743
TMEM184A	C9:2	0.12547	-0.167079
SLC29A4	C9:2	0.476062	0.0980116
STARD3NL	C9:2	0.0567294	0.197803
NPC1L1	C9:2	0.644552	-0.0797021
SLC25A40	C9:2	0.990839	-0.00330603
SLC25A13	C9:2	0.736036	-0.0525532
SLC12A9	C9:2	0.139642	-0.203526
SLC26A5	C9:2	0.705013	-0.0660303
SLC26A4	C9:2	0.240307	0.170025
SLC26A3	C9:2	0.997024	0.00380184
SLC13A1	C9:2	0.999055	0.00109633
SLC35B4	C9:2	0.233302	0.196696
SLC13A4	C9:2	0.969929	0.035434
SVOPL	C9:2	0.99934	-0.088447
SLC37A3	C9:2	0.872172	-0.0354967
CLCN1	C9:2	0.998512	-0.0707927
SLC4A2	C9:2	0.999864	0.0591287
LMBR1	C9:2	0.590622	-0.063686
XKR6	C9:2	0.349547	0.12811
SLC35G5	C9:2	0.661424	0.090627
TUSC3	C9:2	0.449871	0.16511
SLC7A2	C9:2	0.792128	-0.0598397
SLC18A1	C9:2	0.401547	0.132165
SLC39A14	C9:2	0.853637	0.0486808
SLC25A37	C9:2	0.919466	-0.0390415
LETM2	C9:2	0.999271	-0.00323806
SLC20A2	C9:2	0.15907	-0.196203
XKR4	C9:2	0.844397	-0.050654
SLCO5A1	C9:2	0.8895	-0.0634963
XKR9	C9:2	0.998712	-0.00229174
SLC10A5	C9:2	0.240468	-0.177189
SLC7A13	C9:2	0.644263	-0.120565
TMEM64	C9:2	0.995045	0.00850123
SLC26A7	C9:2	0.999604	-0.0312389
LAPTM4B	C9:2	0.998349	0.0492629
NIPAL2	C9:2	0.627461	-0.0945853
SLC25A32	C9:2	0.995771	0.0249687
SLC30A8	C9:2	0.998864	-0.0172477
SLC45A4	C9:2	0.0694977	-0.203474
SLC52A2	C9:2	0.809582	0.0789927
SLC39A4	C9:2	0.668976	-0.249624
MFSD3	C9:2	0.153959	-0.157342
SLC1A1	C9:2	0.720578	-0.111863
SLC24A2	C9:2	0.977615	0.0183589
SLC25A51	C9:2	0.627535	0.0818282
SLC28A3	C9:2	0.844708	-0.0516043
MFSD14B	C9:2	0.317524	0.163587
PTCH1	C9:2	0.270467	0.190516
SLC35D2	C9:2	0.96899	0.0137731
SLC44A1	C9:2	0.780446	-0.0636808
TMEM245	C9:2	0.0557054	0.216196
SLC46A2	C9:2	0.88484	0.0868567
SLC31A2	C9:2	0.406009	0.116466
SLC31A1	C9:2	0.970773	0.0469833
SLC2A8	C9:2	0.996608	0.0443047
SLC25A25	C9:2	0.842185	-0.0706519
SLC27A4	C9:2	0.989909	-0.0662409
SLC2A6	C9:2	0.200341	0.140317
SLC34A3	C9:2	0.999032	-0.0220861
SLC39A12	C9:2	0.995518	-0.00765564
PTCHD3	C9:2	0.999794	0.00921832
SLC18A3	C9:2	0.891397	-0.0227909
SLC16A9	C9:2	0.999797	-0.0901674
SLC25A16	C9:2	0.835832	-0.0511032
SLC29A3	C9:2	0.924155	-0.0393169
SLC16A12	C9:2	0.959662	0.0428268
SLC35G1	C9:2	0.879499	-0.0365023
CNNM1	C9:2	0.729997	-0.132703
SLC25A28	C9:2	0.994802	-0.0289143
SFXN3	C9:2	0.908812	0.0401987
MFSD13A	C9:2	0.0742762	-0.183357
SFXN2	C9:2	0.0858751	-0.174291
CNNM2	C9:2	0.998722	0.0237574
SLC18A2	C9:2	0.0296099	-0.232163
SFXN4	C9:2	0.0223339	-0.237668
SLC25A22	C9:2	0.94039	-0.118456
SLC22A18	C9:2	0.671648	-0.0899304
TMEM41B	C9:2	0.986732	-0.0881946
SLC6A5	C9:2	0.91212	-0.0620085
SLC17A6	C9:2	0.660492	-0.130195
SLC5A12	C9:2	0.98042	0.00525023
SLC1A2	C9:2	0.988342	-0.0173287
SLC35C1	C9:2	0.93952	-0.0194371
SLC39A13	C9:2	0.208252	0.150281
MTCH2	C9:2	0.992501	-0.114646
SLC43A3	C9:2	0.532929	0.108378
SLC43A1	C9:2	0.635537	0.12908
SLC15A3	C9:2	0.525191	0.0881301
SLC3A2	C9:2	0.794084	-0.0475201
SLC22A6	C9:2	0.994964	-0.0341301
SLC22A8	C9:2	0.999627	-0.00200094
SLC22A24	C9:2	0.998864	-0.00321967
SLC22A10	C9:2	0.984671	-0.135394
SLC22A25	C9:2	0.690763	-0.110209
SLC22A9	C9:2	0.187142	-0.191636
SLC22A11	C9:2	0.236316	-0.165019
SLC22A12	C9:2	0.997592	-0.077264
SLC25A45	C9:2	0.599985	-0.0894772
SLC29A2	C9:2	0.007713	-0.258362
UNC93B1	C9:2	0.168593	-0.157644
UCP2	C9:2	0.62692	0.0979262
UCP3	C9:2	0.999475	0.0606867
SLCO2B1	C9:2	0.794937	0.122772
SLC36A4	C9:2	0.175219	0.168742
SLC35F2	C9:2	0.426914	-0.182152
SIDT2	C9:2	0.989289	0.0629558
SLC37A4	C9:2	0.0709048	-0.188608
SLC37A2	C9:2	0.954034	0.0118595
SLC6A12	C9:2	0.852624	0.0655109
SLC6A13	C9:2	0.999757	0.0509308
SLC2A14	C9:2	0.315022	0.152828
SLC2A3	C9:2	0.116078	0.199179
SLC15A5	C9:2	0.997001	-0.0460251
SLCO1C1	C9:2	0.0668721	-0.230845
SLCO1B3	C9:2	0.341131	-0.115774
SLCO1B7	C9:2	0.403748	-0.100672
SLCO1B1	C9:2	0.588233	-0.0815698
SLCO1A2	C9:2	0.997884	-0.0797809
SLC2A13	C9:2	0.671679	0.0943587
SLC38A1	C9:2	0.160891	-0.194946
SLC38A2	C9:2	0.998125	-0.0133688
SLC38A4	C9:2	0.791873	-0.0546447
SLC48A1	C9:2	0.544767	-0.0985553
LMBR1L	C9:2	0.999729	-0.0156187
SLC11A2	C9:2	0.577674	-0.118231
LETMD1	C9:2	0.10716	-0.200387
SLC4A8	C9:2	0.214133	0.147149
MFSD5	C9:2	0.998345	-0.081105
SLC39A5	C9:2	0.94734	-0.0230516
SLC26A10P	C9:2	0.0314575	0.234143
SLC16A7	C9:2	0.999576	0.0184507
SLC35E3	C9:2	0.998477	-0.0550732
SLC6A15	C9:2	0.972264	-0.0295644
SLC25A3	C9:2	0.910865	-0.0223667
SLC17A8	C9:2	0.96719	-0.0931362
SLC5A8	C9:2	0.99964	-0.0246236
SLC41A2	C9:2	0.998844	0.084167
SVOP	C9:2	0.875415	-0.0321758
SLC8B1	C9:2	0.949383	-0.0293238
SLC15A4	C9:2	0.999932	-0.0538463
SLC46A3	C9:2	0.707952	0.0753608
SLC7A1	C9:2	0.99662	0.0323406
SLC25A15	C9:2	0.452255	-0.114104
SLC25A30	C9:2	0.806366	0.0514448
SLC15A1	C9:2	0.907794	-0.122535
SLC10A2	C9:2	0.518748	-0.112027
TMCO3	C9:2	0.28465	0.144915
SLC39A2	C9:2	0.685427	-0.158534
SLC7A7	C9:2	0.979035	0.0161746
SLC7A8	C9:2	0.908993	-0.0362287
SLC22A17	C9:2	0.0761206	0.176532
SLC25A21	C9:2	0.988769	0.0231057
SLC35F4	C9:2	0.760508	-0.0905101
SLC38A6	C9:2	0.494353	0.15771
SLC39A9	C9:2	0.176279	-0.169629
SLC10A1	C9:2	0.899059	-0.0610293
SLC8A3	C9:2	0.990246	-0.0909516
FLVCR2	C9:2	0.575738	-0.109657
SLC24A4	C9:2	0.927864	0.0360665
SLC25A29	C9:2	0.969417	0.0429749
SLC25A47	C9:2	0.811139	0.0665505
NIPA2	C9:2	0.998964	0.0721524
NIPA1	C9:2	0.946619	-0.0482242
OCA2	C9:2	0.955808	-0.015728
SLC12A6	C9:2	0.998819	-0.00732486
DISP2	C9:2	0.995771	0.0387766
SLC28A2	C9:2	0.894879	-0.0243905
SLC30A4	C9:2	0.372667	0.104631
SLC24A5	C9:2	0.916338	-0.0636479
SLC12A1	C9:2	0.625733	0.089186
SLC27A2	C9:2	0.374054	-0.101663
SLC51B	C9:2	0.960602	0.0566681
SLC24A1	C9:2	0.852204	-0.0843483
STRA6	C9:2	0.954844	0.0358104
SLC28A1	C9:2	0.721764	-0.0611635
RHCG	C9:2	0.998146	-0.114063
SV2B	C9:2	0.627944	-0.0733016
SLCO3A1	C9:2	0.954978	0.0689579
CLCN7	C9:2	0.996533	0.111407
SLC5A11	C9:2	0.995398	0.0254767
CLN3	C9:2	0.0943621	-0.19041
SPNS1	C9:2	0.825654	-0.0961538
SLC5A2	C9:2	0.96956	-0.0532055
SLC6A2	C9:2	0.983186	0.0156037
SLC12A3	C9:2	0.66874	0.108374
SLC38A7	C9:2	0.872413	-0.0375427
SLC9A5	C9:2	0.838336	0.124233
SLC12A4	C9:2	0.1908	0.149803
SLC7A6	C9:2	0.998848	0.115382
SLC38A8	C9:2	0.994189	-0.068142
SLC7A5	C9:2	0.824308	-0.0491269
SLC22A31	C9:2	0.994742	-0.0570174
SLC43A2	C9:2	0.997931	0.021443
CTNS	C9:2	0.997335	0.0566156
SPNS3	C9:2	0.282459	-0.134392
SPNS2	C9:2	0.00509254	-0.290994
SLC25A11	C9:2	0.679187	-0.0716156
SLC52A1	C9:2	0.698061	-0.126337
SLC13A5	C9:2	0.988382	-0.0260372
SLC16A13	C9:2	0.64137	-0.125577
SLC16A11	C9:2	0.902414	-0.0467481
SLC2A4	C9:2	0.925586	-0.0541374
SLC35G6	C9:2	0.998632	-0.0179384
MPDU1	C9:2	0.995689	0.00843152
SLC25A35	C9:2	0.941606	0.0638324
MFSD6L	C9:2	0.0329963	-0.247657
SLC5A10	C9:2	0.246061	-0.163893
SLC47A1	C9:2	0.618005	0.108114
SLC47A2	C9:2	0.132369	-0.175985
SLC46A1	C9:2	0.369345	-0.13698
SLC13A2	C9:2	0.935046	-0.0185328
SLC6A4	C9:2	0.687272	-0.0845504
SLC35G3	C9:2	0.999024	0.059838
STARD3	C9:2	0.659128	0.081166
SLC4A1	C9:2	0.922364	0.0266052
SLC25A39	C9:2	0.0791721	-0.25565
SLC35B1	C9:2	0.994074	-0.11037
SLC16A6	C9:2	0.991782	0.0261415
SLC39A11	C9:2	0.076819	-0.215999
TMEM104	C9:2	0.320619	0.127851
SLC16A5	C9:2	0.130393	-0.163196
SLC25A19	C9:2	0.142253	-0.177813
MFSD11	C9:2	0.932207	-0.0425776
SLC26A11	C9:2	0.952134	0.0226996
SLC38A10	C9:2	0.999332	-0.0681876
SLC25A10	C9:2	0.0150375	-0.279275
SLC16A3	C9:2	0.956159	-0.0142559
SLC35G4	C9:2	0.558971	0.118846
TMEM241	C9:2	0.553761	-0.143846
NPC1	C9:2	0.509756	0.084648
SLC25A52	C9:2	0.677845	0.156583
SLC39A6	C9:2	0.999051	-0.00740851
SLC14A2	C9:2	0.99491	0.0827751
SLC14A1	C9:2	0.995003	0.0009099
SLC66A2	C9:2	0.854235	0.0419363
SLC39A3	C9:2	0.398382	0.13472
MFSD12	C9:2	0.992315	0.0625236
SLC25A41	C9:2	0.845048	-0.110497
SLC25A23	C9:2	0.556827	-0.119449
SLC44A2	C9:2	0.793645	-0.0650785
TMEM205	C9:2	0.539918	-0.128148
SLC1A6	C9:2	0.986318	0.00903321
SLC35E1	C9:2	0.814072	0.056525
SLC27A1	C9:2	0.730749	0.0660945
SLC5A5	C9:2	0.74968	-0.133197
SLC25A42	C9:2	0.995139	0.049038
SLC7A9	C9:2	0.840793	0.0476945
SLC7A10	C9:2	0.306238	0.12121
SLC1A5	C9:2	0.783631	-0.0364117
SLC8A2	C9:2	0.867426	0.0334037
SLC6A16	C9:2	0.855095	0.0635483
SLC17A7	C9:2	0.514845	0.0982678
SLC27A5	C9:2	0.179572	-0.142491
SLC52A3	C9:2	0.177377	-0.173301
SLC4A11	C9:2	0.370358	-0.12625
SLC23A2	C9:2	0.537021	0.129258
SLC24A3	C9:2	0.590593	-0.132884
XKR7	C9:2	0.831299	-0.0389632
SLC32A1	C9:2	0.996127	0.0116658
SLC12A5	C9:2	0.481541	0.140657
SLC35C2	C9:2	0.990685	-0.0206658
SLC13A3	C9:2	0.999898	0.0464134
SLC2A10	C9:2	0.805615	0.0488603
SLC9A8	C9:2	0.975204	0.0257041
SLCO4A1	C9:2	0.0580148	-0.223266
SLC17A9	C9:2	0.961317	0.0151168
SLC37A1	C9:2	0.132379	-0.194392
SLC19A1	C9:2	0.871469	0.0655455
XKR3	C9:2	0.999219	0.0564278
SLC25A18	C9:2	0.995686	-0.0349059
SLC25A1	C9:2	0.996858	-0.0150436
SLC7A4	C9:2	0.974799	0.146861
SLC2A11	C9:2	0.983385	0.00818753
SLC35E4	C9:2	0.676771	0.0934542
SLC5A1	C9:2	0.0127491	-0.2541
SLC5A4	C9:2	0.998376	-0.0340907
SLC16A8	C9:2	0.22972	-0.20534
TMEM184B	C9:2	0.285547	0.118782
SLC25A17	C9:2	0.999322	-0.0541078
TSPO	C9:2	0.555308	-0.0960632
SLC25A6	C9:2	0.980914	-0.00513071
CLCN4	C9:2	0.998848	0.0680011
PTCHD1	C9:2	0.999326	0.00700954
XK	C9:2	0.658611	-0.0950349
MPC1L	C9:2	0.998947	0.111567
SLC9A7	C9:2	0.984974	0.00916697
SLC38A5	C9:2	0.984245	-0.0118334
SLC35A2	C9:2	0.826364	-0.103179
CLCN5	C9:2	0.153755	-0.18531
SLC7A3	C9:2	0.819087	0.0404788
SLC16A2	C9:2	0.139989	0.147409
MAGT1	C9:2	0.966989	0.0112461
XKRX	C9:2	0.146191	-0.161715
SLC25A43	C9:2	0.488342	0.0921385
SLC25A5	C9:2	0.699158	-0.134134
SLC25A14	C9:2	0.961205	0.0275828
SLC9A6	C9:2	0.493616	0.0911642
SLC6A8	C9:2	0.999119	-0.0676578
SLC10A3	C9:2	0.491653	0.0978809
SLC35E2B	Alpha-Terpineol	0.980727	0.00396481
SLC35E2A	Alpha-Terpineol	0.641506	-0.107411
SLC45A1	Alpha-Terpineol	0.116311	0.20251
SLC2A7	Alpha-Terpineol	0.999618	0.00481336
SLC2A5	Alpha-Terpineol	0.23489	0.220149
SLC25A33	Alpha-Terpineol	0.909234	-0.0582226
DISP3	Alpha-Terpineol	0.975772	-0.053139
CLCN6	Alpha-Terpineol	0.396838	0.132623
SLC25A34	Alpha-Terpineol	0.728814	0.0517639
CLCNKA	Alpha-Terpineol	0.86838	0.107471
CLCNKB	Alpha-Terpineol	0.821908	0.118179
SLC66A1	Alpha-Terpineol	0.666494	0.073925
NIPAL3	Alpha-Terpineol	0.998189	0.0572275
RHD	Alpha-Terpineol	0.998678	-0.088528
RHCE	Alpha-Terpineol	0.919798	-0.0640051
SLC30A2	Alpha-Terpineol	0.775012	0.066154
SLC9A1	Alpha-Terpineol	0.599681	0.090863
XKR8	Alpha-Terpineol	0.712348	0.178268
LAPTM5	Alpha-Terpineol	0.991201	0.0911889
TMEM234	Alpha-Terpineol	0.629385	0.0840906
MFSD2A	Alpha-Terpineol	0.819724	0.121677
SLC2A1	Alpha-Terpineol	0.262199	0.160475
SLC6A9	Alpha-Terpineol	0.881822	0.0370252
PTCH2	Alpha-Terpineol	0.954225	-0.0378548
SLC5A9	Alpha-Terpineol	0.973721	0.0431816
SLC1A7	Alpha-Terpineol	0.998128	0.157184
SLC35D1	Alpha-Terpineol	0.281123	0.234657
SLC44A5	Alpha-Terpineol	0.718916	-0.0531319
SLC44A3	Alpha-Terpineol	0.386845	-0.101318
SLC35A3	Alpha-Terpineol	0.799478	0.116811
MFSD14A	Alpha-Terpineol	0.988721	0.105589
SLC30A7	Alpha-Terpineol	0.323678	0.155081
SLC25A24	Alpha-Terpineol	0.11206	0.205567
SLC6A17	Alpha-Terpineol	0.634136	0.0836027
SLC16A4	Alpha-Terpineol	0.999695	0.112897
SLC16A1	Alpha-Terpineol	0.99716	-0.0150698
SLC22A15	Alpha-Terpineol	0.53775	0.0956155
SV2A	Alpha-Terpineol	0.458197	0.109479
SLC27A3	Alpha-Terpineol	0.893523	-0.0697545
SLC39A1	Alpha-Terpineol	0.95919	0.0176456
SLC50A1	Alpha-Terpineol	0.26563	-0.153247
SLC25A44	Alpha-Terpineol	0.991809	0.0762951
RHBG	Alpha-Terpineol	0.0528818	-0.207144
MPC2	Alpha-Terpineol	0.570571	-0.0993189
SLC19A2	Alpha-Terpineol	0.221841	-0.150903
SLC9C2	Alpha-Terpineol	0.177024	0.190731
XPR1	Alpha-Terpineol	0.990013	0.00308819
MFSD4A	Alpha-Terpineol	0.165723	-0.17483
SLC45A3	Alpha-Terpineol	0.581014	-0.107961
SLC41A1	Alpha-Terpineol	0.269435	0.140258
SLC26A9	Alpha-Terpineol	0.880154	0.0282474
SLC30A1	Alpha-Terpineol	0.468901	0.147406
FLVCR1	Alpha-Terpineol	0.158289	-0.150063
SLC30A10	Alpha-Terpineol	0.728961	0.0585587
DISP1	Alpha-Terpineol	0.952538	0.100485
ARV1	Alpha-Terpineol	0.558232	-0.102895
SLC35F3	Alpha-Terpineol	0.998823	-0.0223741
SLC66A3	Alpha-Terpineol	0.851666	0.11369
LAPTM4A	Alpha-Terpineol	0.174993	0.16407
MFSD2B	Alpha-Terpineol	0.900186	-0.0521405
SLC35F6	Alpha-Terpineol	0.944363	-0.0368318
SLC5A6	Alpha-Terpineol	0.657649	-0.113502
SLC30A3	Alpha-Terpineol	0.953375	0.0368248
SLC30A6	Alpha-Terpineol	0.998276	-0.00589929
SLC8A1	Alpha-Terpineol	0.815178	0.0491079
SLC3A1	Alpha-Terpineol	0.987308	0.012724
SLC1A4	Alpha-Terpineol	0.973494	-0.0124225
SFXN5	Alpha-Terpineol	0.0866542	0.247021
SLC4A5	Alpha-Terpineol	0.977395	-0.011938
CNNM4	Alpha-Terpineol	0.991087	-0.0283148
CNNM3	Alpha-Terpineol	0.937227	-0.0257477
SLC9A4	Alpha-Terpineol	0.833478	0.0426609
SLC9A2	Alpha-Terpineol	0.577932	-0.0880362
MFSD9	Alpha-Terpineol	0.0720244	-0.205736
SLC5A7	Alpha-Terpineol	0.920414	0.0242353
SLC20A1	Alpha-Terpineol	0.84239	0.116773
SLC35F5	Alpha-Terpineol	0.686343	0.142679
TMEM163	Alpha-Terpineol	0.976603	-0.00493046
SLC4A10	Alpha-Terpineol	0.966327	0.0231003
SLC38A11	Alpha-Terpineol	0.665764	-0.131111
SLC25A12	Alpha-Terpineol	0.9631	-0.0254863
GPR155	Alpha-Terpineol	0.954704	0.0183235
SLC40A1	Alpha-Terpineol	0.960537	0.0154323
MFSD6	Alpha-Terpineol	0.710227	-0.0798434
SLC39A10	Alpha-Terpineol	0.987477	-0.0225654
SLC11A1	Alpha-Terpineol	0.900246	-0.0221123
SLC23A3	Alpha-Terpineol	0.916843	-0.0696935
SLC4A3	Alpha-Terpineol	0.975104	-0.00628096
SLC19A3	Alpha-Terpineol	0.721614	0.112233
SLC16A14	Alpha-Terpineol	0.768154	0.0574924
SLC6A11	Alpha-Terpineol	0.409478	0.110387
SLC6A1	Alpha-Terpineol	0.744543	0.0812287
SLC6A6	Alpha-Terpineol	0.929881	0.0314501
SLC4A7	Alpha-Terpineol	0.451515	0.151693
SLC22A13	Alpha-Terpineol	0.974381	0.0543083
SLC22A14	Alpha-Terpineol	0.590585	0.107314
SLC25A38	Alpha-Terpineol	0.999536	0.0568458
SLC6A20	Alpha-Terpineol	0.767386	-0.0375238
SCAP	Alpha-Terpineol	0.992801	-0.000909728
SLC26A6	Alpha-Terpineol	0.708669	0.116968
SLC25A20	Alpha-Terpineol	0.999807	0.0643188
SLC38A3	Alpha-Terpineol	0.412684	0.159332
RFT1	Alpha-Terpineol	0.77929	0.0454324
SLC25A26	Alpha-Terpineol	0.581016	-0.0947232
SLC9C1	Alpha-Terpineol	0.937177	0.0846352
SLC35A5	Alpha-Terpineol	0.113249	0.196576
SIDT1	Alpha-Terpineol	0.934718	-0.0159011
SLC15A2	Alpha-Terpineol	0.299016	-0.138137
SLC49A4	Alpha-Terpineol	0.600119	0.128641
SLC12A8	Alpha-Terpineol	0.318449	0.150945
SLC41A3	Alpha-Terpineol	0.916298	0.0348694
SLCO2A1	Alpha-Terpineol	0.0360579	0.264575
SLC35G2	Alpha-Terpineol	0.582771	0.18937
SLC25A36	Alpha-Terpineol	0.999135	-0.132731
SLC9A9	Alpha-Terpineol	0.238813	0.172987
SLC33A1	Alpha-Terpineol	0.823657	-0.168199
SLC66A1L	Alpha-Terpineol	0.306	0.130319
MFSD1	Alpha-Terpineol	0.721953	0.091771
SLC7A14	Alpha-Terpineol	0.995847	-0.0224523
SLC2A2	Alpha-Terpineol	0.900332	0.035733
CLCN2	Alpha-Terpineol	0.768178	-0.0448224
TMEM41A	Alpha-Terpineol	0.914227	-0.0737821
SLC51A	Alpha-Terpineol	0.864834	0.0597179
SLC49A3	Alpha-Terpineol	0.998615	0.101492
SLC26A1	Alpha-Terpineol	0.999864	-0.0121628
LETM1	Alpha-Terpineol	0.999661	-0.075835
MFSD10	Alpha-Terpineol	0.998336	-0.00736845
SLC2A9	Alpha-Terpineol	0.774561	-0.089183
SLC34A2	Alpha-Terpineol	0.956443	0.0131266
SLC30A9	Alpha-Terpineol	0.692324	-0.0780954
NIPAL1	Alpha-Terpineol	0.997705	-0.000341584
SLC10A4	Alpha-Terpineol	0.806793	0.05717
TMEM165	Alpha-Terpineol	0.74241	0.0727556
SLC4A4	Alpha-Terpineol	0.467416	0.19395
SLC10A6	Alpha-Terpineol	0.999244	-0.171454
SLC39A8	Alpha-Terpineol	0.937377	-0.0321733
SLC9B1	Alpha-Terpineol	0.0196936	-0.274224
SLC9B2	Alpha-Terpineol	0.846575	-0.0356188
OSTC	Alpha-Terpineol	0.971232	-0.0335885
SLC25A31	Alpha-Terpineol	0.984892	-0.0124074
MFSD8	Alpha-Terpineol	0.601863	0.104125
SLC7A11	Alpha-Terpineol	0.886344	0.0378618
UCP1	Alpha-Terpineol	0.999444	-0.0531382
SLC10A7	Alpha-Terpineol	0.728572	0.0482156
TMEM184C	Alpha-Terpineol	0.719817	0.12285
TMEM144	Alpha-Terpineol	0.474517	-0.0882802
CLCN3	Alpha-Terpineol	0.294659	-0.147677
SLC25A4	Alpha-Terpineol	0.450258	-0.125002
SLC9A3	Alpha-Terpineol	0.99581	0.0314971
SLC12A7	Alpha-Terpineol	0.469591	-0.0831303
SLC6A19	Alpha-Terpineol	0.476517	-0.0974265
SLC6A18	Alpha-Terpineol	0.850166	-0.0663276
SLC6A3	Alpha-Terpineol	0.965634	-0.0499056
ANKH	Alpha-Terpineol	0.993203	0.0266836
SLC45A2	Alpha-Terpineol	0.98191	0.0161573
LMBRD2	Alpha-Terpineol	0.999966	0.00316662
SLC1A3	Alpha-Terpineol	0.77274	0.0521508
SLC38A9	Alpha-Terpineol	0.999864	0.105386
SLC30A5	Alpha-Terpineol	0.99502	0.0139213
HMGCR	Alpha-Terpineol	0.939214	-0.0491375
SV2C	Alpha-Terpineol	0.986117	-0.0294342
SLCO4C1	Alpha-Terpineol	0.998093	0.032686
SLCO6A1	Alpha-Terpineol	0.997375	0.129614
SLC25A46	Alpha-Terpineol	0.750884	0.145175
SLC12A2	Alpha-Terpineol	0.491281	-0.0873095
SLC27A6	Alpha-Terpineol	0.991406	0.0039855
SLC22A4	Alpha-Terpineol	0.0293677	0.220039
SLC22A5	Alpha-Terpineol	0.936567	-0.0611958
SLC25A48	Alpha-Terpineol	0.808759	-0.0469093
SLC23A1	Alpha-Terpineol	0.897933	-0.100086
SLC4A9	Alpha-Terpineol	0.859757	-0.0850366
SLC35A4	Alpha-Terpineol	0.995065	-0.0140572
SLC25A2	Alpha-Terpineol	0.997416	0.0716902
SLC26A2	Alpha-Terpineol	0.781318	0.065781
SLC6A7	Alpha-Terpineol	0.872263	-0.0652892
SLC36A3	Alpha-Terpineol	0.967954	-0.140959
SLC36A2	Alpha-Terpineol	0.868349	0.070558
SLC36A1	Alpha-Terpineol	0.728656	0.137134
NIPAL4	Alpha-Terpineol	0.980596	0.049241
SFXN1	Alpha-Terpineol	0.973498	-0.0668476
SLC34A1	Alpha-Terpineol	0.323472	-0.120064
SLC22A23	Alpha-Terpineol	0.999781	0.000517604
SLC35B3	Alpha-Terpineol	0.540301	0.134293
TMEM14C	Alpha-Terpineol	0.157341	0.151011
TMEM14B	Alpha-Terpineol	0.594331	0.070368
SLC17A4	Alpha-Terpineol	0.941243	0.0566307
SLC17A1	Alpha-Terpineol	0.817526	-0.0735853
SLC17A3	Alpha-Terpineol	0.988176	-0.133784
SLC17A2	Alpha-Terpineol	0.999789	-0.053343
SLC44A4	Alpha-Terpineol	0.774157	-0.0548643
SLC39A7	Alpha-Terpineol	0.734557	0.0863353
SLC26A8	Alpha-Terpineol	0.865701	-0.142862
MTCH1	Alpha-Terpineol	0.23881	0.150114
TSPO2	Alpha-Terpineol	0.277463	-0.129848
SLC22A7	Alpha-Terpineol	0.635096	-0.152849
SLC29A1	Alpha-Terpineol	0.290058	-0.162623
SLC35B2	Alpha-Terpineol	0.942958	0.0395784
SLC25A27	Alpha-Terpineol	0.948588	0.0605945
PTCHD4	Alpha-Terpineol	0.953858	-0.0200566
RHAG	Alpha-Terpineol	0.999728	-0.0348003
TMEM14A	Alpha-Terpineol	0.983929	-0.0222413
LMBRD1	Alpha-Terpineol	0.792378	-0.0590609
SLC17A5	Alpha-Terpineol	0.997288	-0.00920184
SLC35A1	Alpha-Terpineol	0.908458	-0.0201499
SLC22A16	Alpha-Terpineol	0.999537	0.0104446
SLC16A10	Alpha-Terpineol	0.709015	-0.0615182
MFSD4B	Alpha-Terpineol	0.960262	-0.058904
SLC35F1	Alpha-Terpineol	0.87996	0.0285425
SLC18B1	Alpha-Terpineol	0.158753	-0.152723
SLC2A12	Alpha-Terpineol	0.946195	0.0929526
SLC35D3	Alpha-Terpineol	0.336042	-0.157701
OSTCP1	Alpha-Terpineol	0.75736	0.0849385
SLC22A1	Alpha-Terpineol	0.70648	0.129216
SLC22A2	Alpha-Terpineol	0.947665	0.0341292
SLC22A3	Alpha-Terpineol	0.598619	0.100312
MPC1	Alpha-Terpineol	0.331531	-0.119244
UNC93A	Alpha-Terpineol	0.982973	0.0268616
TMEM184A	Alpha-Terpineol	0.735348	-0.0426317
SLC29A4	Alpha-Terpineol	0.259723	0.154188
STARD3NL	Alpha-Terpineol	0.076297	0.184966
NPC1L1	Alpha-Terpineol	0.519956	-0.110185
SLC25A40	Alpha-Terpineol	0.446781	-0.13603
SLC25A13	Alpha-Terpineol	0.134438	-0.189863
SLC12A9	Alpha-Terpineol	0.706405	-0.0568981
SLC26A5	Alpha-Terpineol	0.171268	-0.196397
SLC26A4	Alpha-Terpineol	0.819924	0.0394093
SLC26A3	Alpha-Terpineol	0.940636	0.0678879
SLC13A1	Alpha-Terpineol	0.999055	-0.0652748
SLC35B4	Alpha-Terpineol	0.334808	0.164741
SLC13A4	Alpha-Terpineol	0.969929	-0.0513195
SVOPL	Alpha-Terpineol	0.99934	-0.0887735
SLC37A3	Alpha-Terpineol	0.862612	-0.0390312
CLCN1	Alpha-Terpineol	0.998512	-0.0572502
SLC4A2	Alpha-Terpineol	0.999864	0.0471961
LMBR1	Alpha-Terpineol	0.617127	-0.0593589
XKR6	Alpha-Terpineol	0.955796	0.00843005
SLC35G5	Alpha-Terpineol	0.834931	0.041585
TUSC3	Alpha-Terpineol	0.571033	0.0884789
SLC7A2	Alpha-Terpineol	0.820278	-0.0537785
SLC18A1	Alpha-Terpineol	0.713722	-0.0576831
SLC39A14	Alpha-Terpineol	0.939163	0.0246114
SLC25A37	Alpha-Terpineol	0.830854	-0.0850352
LETM2	Alpha-Terpineol	0.999271	0.0106745
SLC20A2	Alpha-Terpineol	0.954094	0.0131754
XKR4	Alpha-Terpineol	0.783241	-0.0676783
SLCO5A1	Alpha-Terpineol	0.996637	-0.00134891
XKR9	Alpha-Terpineol	0.998712	0.00806469
SLC10A5	Alpha-Terpineol	0.338971	-0.142745
SLC7A13	Alpha-Terpineol	0.919089	-0.0238297
TMEM64	Alpha-Terpineol	0.985107	0.0174033
SLC26A7	Alpha-Terpineol	0.999604	-0.0157607
LAPTM4B	Alpha-Terpineol	0.998349	0.0972938
NIPAL2	Alpha-Terpineol	0.734732	0.0693293
SLC25A32	Alpha-Terpineol	0.995771	0.0531372
SLC30A8	Alpha-Terpineol	0.998864	0.103222
SLC45A4	Alpha-Terpineol	0.0902844	-0.186013
SLC52A2	Alpha-Terpineol	0.872928	0.0534195
SLC39A4	Alpha-Terpineol	0.668976	-0.220949
MFSD3	Alpha-Terpineol	0.0919007	-0.187271
SLC1A1	Alpha-Terpineol	0.954325	-0.0200376
SLC24A2	Alpha-Terpineol	0.839465	-0.0950793
SLC25A51	Alpha-Terpineol	0.624359	0.0829212
SLC28A3	Alpha-Terpineol	0.803403	-0.0634712
MFSD14B	Alpha-Terpineol	0.298862	0.16847
PTCH1	Alpha-Terpineol	0.318322	0.168695
SLC35D2	Alpha-Terpineol	0.632967	0.112785
SLC44A1	Alpha-Terpineol	0.838653	0.0472379
TMEM245	Alpha-Terpineol	0.0397477	0.231995
SLC46A2	Alpha-Terpineol	0.926763	0.0458835
SLC31A2	Alpha-Terpineol	0.418755	0.11399
SLC31A1	Alpha-Terpineol	0.970773	0.0670846
SLC2A8	Alpha-Terpineol	0.996608	0.141972
SLC25A25	Alpha-Terpineol	0.813528	-0.0786374
SLC27A4	Alpha-Terpineol	0.989909	0.0856591
SLC2A6	Alpha-Terpineol	0.0301406	0.237404
SLC34A3	Alpha-Terpineol	0.999032	0.0118003
SLC39A12	Alpha-Terpineol	0.914482	0.153489
PTCHD3	Alpha-Terpineol	0.999794	0.0113849
SLC18A3	Alpha-Terpineol	0.334869	-0.132463
SLC16A9	Alpha-Terpineol	0.999797	0.0217132
SLC25A16	Alpha-Terpineol	0.613388	-0.108779
SLC29A3	Alpha-Terpineol	0.933876	-0.0355561
SLC16A12	Alpha-Terpineol	0.810845	0.125375
SLC35G1	Alpha-Terpineol	0.878688	0.0367882
CNNM1	Alpha-Terpineol	0.949551	-0.0216906
SLC25A28	Alpha-Terpineol	0.994802	0.0107651
SFXN3	Alpha-Terpineol	0.777744	0.0954151
MFSD13A	Alpha-Terpineol	0.017626	-0.238584
SFXN2	Alpha-Terpineol	0.0260791	-0.227064
CNNM2	Alpha-Terpineol	0.998722	-0.00292437
SLC18A2	Alpha-Terpineol	0.0571644	-0.20381
SFXN4	Alpha-Terpineol	0.0911285	-0.171067
SLC25A22	Alpha-Terpineol	0.94039	-0.112505
SLC22A18	Alpha-Terpineol	0.667143	-0.0947058
TMEM41B	Alpha-Terpineol	0.986732	-0.0763893
SLC6A5	Alpha-Terpineol	0.88204	-0.170975
SLC17A6	Alpha-Terpineol	0.660492	-0.136007
SLC5A12	Alpha-Terpineol	0.59082	0.198641
SLC1A2	Alpha-Terpineol	0.797984	-0.110654
SLC35C1	Alpha-Terpineol	0.734177	0.0615321
SLC39A13	Alpha-Terpineol	0.10507	0.190421
MTCH2	Alpha-Terpineol	0.994649	-0.0222448
SLC43A3	Alpha-Terpineol	0.786218	0.0477834
SLC43A1	Alpha-Terpineol	0.987966	-0.011999
SLC15A3	Alpha-Terpineol	0.126502	0.193525
SLC3A2	Alpha-Terpineol	0.473854	-0.104002
SLC22A6	Alpha-Terpineol	0.994964	0.0609745
SLC22A8	Alpha-Terpineol	0.999627	-0.0303562
SLC22A24	Alpha-Terpineol	0.998864	0.00223932
SLC22A10	Alpha-Terpineol	0.984671	-0.120165
SLC22A25	Alpha-Terpineol	0.810401	-0.0583318
SLC22A9	Alpha-Terpineol	0.176023	-0.203738
SLC22A11	Alpha-Terpineol	0.263435	-0.1438
SLC22A12	Alpha-Terpineol	0.997592	0.0247535
SLC25A45	Alpha-Terpineol	0.925126	-0.0178669
SLC29A2	Alpha-Terpineol	0.00897774	-0.253012
UNC93B1	Alpha-Terpineol	0.842399	0.0267655
UCP2	Alpha-Terpineol	0.746255	0.0698085
UCP3	Alpha-Terpineol	0.999475	0.110776
SLCO2B1	Alpha-Terpineol	0.937337	0.0800707
SLC36A4	Alpha-Terpineol	0.343877	0.113416
SLC35F2	Alpha-Terpineol	0.783245	-0.0530936
SIDT2	Alpha-Terpineol	0.989289	0.0772903
SLC37A4	Alpha-Terpineol	0.0272799	-0.231174
SLC37A2	Alpha-Terpineol	0.961446	0.00820498
SLC6A12	Alpha-Terpineol	0.780718	0.108134
SLC6A13	Alpha-Terpineol	0.999757	0.0908348
SLC2A14	Alpha-Terpineol	0.526082	0.0905753
SLC2A3	Alpha-Terpineol	0.473463	0.0881547
SLC15A5	Alpha-Terpineol	0.997001	-0.110485
SLCO1C1	Alpha-Terpineol	0.420038	-0.0960733
SLCO1B3	Alpha-Terpineol	0.681953	0.0541149
SLCO1B7	Alpha-Terpineol	0.765147	0.0402724
SLCO1B1	Alpha-Terpineol	0.991363	-0.00229767
SLCO1A2	Alpha-Terpineol	0.940139	-0.12668
SLC2A13	Alpha-Terpineol	0.750659	0.0680431
SLC38A1	Alpha-Terpineol	0.0799671	-0.248185
SLC38A2	Alpha-Terpineol	0.990896	0.019052
SLC38A4	Alpha-Terpineol	0.356512	0.211173
SLC48A1	Alpha-Terpineol	0.753148	-0.054392
LMBR1L	Alpha-Terpineol	0.999729	-0.0447893
SLC11A2	Alpha-Terpineol	0.369271	-0.196879
LETMD1	Alpha-Terpineol	0.0909251	-0.219246
SLC4A8	Alpha-Terpineol	0.447593	0.0932349
MFSD5	Alpha-Terpineol	0.998345	0.043592
SLC39A5	Alpha-Terpineol	0.657271	-0.113927
SLC26A10P	Alpha-Terpineol	0.506103	0.0735572
SLC16A7	Alpha-Terpineol	0.999576	0.124814
SLC35E3	Alpha-Terpineol	0.998477	0.064155
SLC6A15	Alpha-Terpineol	0.988836	-0.0183462
SLC25A3	Alpha-Terpineol	0.932585	0.0171158
SLC17A8	Alpha-Terpineol	0.96719	-0.0805028
SLC5A8	Alpha-Terpineol	0.99964	-0.0779623
SLC41A2	Alpha-Terpineol	0.998844	0.123495
SVOP	Alpha-Terpineol	0.927908	-0.017516
SLC8B1	Alpha-Terpineol	0.960647	0.016227
SLC15A4	Alpha-Terpineol	0.999932	-0.00115023
SLC46A3	Alpha-Terpineol	0.457642	0.129657
SLC7A1	Alpha-Terpineol	0.99662	-0.0867849
SLC25A15	Alpha-Terpineol	0.218437	-0.175429
SLC25A30	Alpha-Terpineol	0.820164	0.0469852
SLC15A1	Alpha-Terpineol	0.949305	0.0623431
SLC10A2	Alpha-Terpineol	0.8559	-0.0321097
TMCO3	Alpha-Terpineol	0.447509	0.105602
SLC39A2	Alpha-Terpineol	0.935575	-0.0662344
SLC7A7	Alpha-Terpineol	0.725832	0.108613
SLC7A8	Alpha-Terpineol	0.818478	-0.0619051
SLC22A17	Alpha-Terpineol	0.478416	0.0739145
SLC25A21	Alpha-Terpineol	0.932746	0.0598678
SLC35F4	Alpha-Terpineol	0.776615	-0.0849027
SLC38A6	Alpha-Terpineol	0.423131	0.179631
SLC39A9	Alpha-Terpineol	0.43551	-0.0964695
SLC10A1	Alpha-Terpineol	0.849344	-0.122923
SLC8A3	Alpha-Terpineol	0.873803	-0.141376
FLVCR2	Alpha-Terpineol	0.824491	0.0550159
SLC24A4	Alpha-Terpineol	0.804934	-0.0952399
SLC25A29	Alpha-Terpineol	0.925217	0.084162
SLC25A47	Alpha-Terpineol	0.979357	-0.0123371
NIPA2	Alpha-Terpineol	0.998964	0.0548224
NIPA1	Alpha-Terpineol	0.925812	-0.066811
OCA2	Alpha-Terpineol	0.722775	-0.0780877
SLC12A6	Alpha-Terpineol	0.998819	-0.010664
DISP2	Alpha-Terpineol	0.995771	-0.000894043
SLC28A2	Alpha-Terpineol	0.572837	-0.0956768
SLC30A4	Alpha-Terpineol	0.293842	0.122383
SLC24A5	Alpha-Terpineol	0.90245	-0.0708494
SLC12A1	Alpha-Terpineol	0.702889	-0.0738984
SLC27A2	Alpha-Terpineol	0.105519	-0.180051
SLC51B	Alpha-Terpineol	0.883624	0.119357
SLC24A1	Alpha-Terpineol	0.852204	-0.165921
STRA6	Alpha-Terpineol	0.964548	0.0230604
SLC28A1	Alpha-Terpineol	0.736782	-0.0582431
RHCG	Alpha-Terpineol	0.998146	-0.0239247
SV2B	Alpha-Terpineol	0.136446	-0.209784
SLCO3A1	Alpha-Terpineol	0.963719	0.0566227
CLCN7	Alpha-Terpineol	0.996533	0.0340852
SLC5A11	Alpha-Terpineol	0.995398	0.086597
CLN3	Alpha-Terpineol	0.322076	-0.111731
SPNS1	Alpha-Terpineol	0.794863	-0.157779
SLC5A2	Alpha-Terpineol	0.96956	-0.11204
SLC6A2	Alpha-Terpineol	0.979455	0.0224739
SLC12A3	Alpha-Terpineol	0.786837	0.0667546
SLC38A7	Alpha-Terpineol	0.916328	0.0263908
SLC9A5	Alpha-Terpineol	0.888999	0.0755963
SLC12A4	Alpha-Terpineol	0.0417913	0.224154
SLC7A6	Alpha-Terpineol	0.998848	0.0938919
SLC38A8	Alpha-Terpineol	0.998462	-0.00559422
SLC7A5	Alpha-Terpineol	0.412043	-0.147057
SLC22A31	Alpha-Terpineol	0.994742	0.0185208
SLC43A2	Alpha-Terpineol	0.959733	0.0753331
CTNS	Alpha-Terpineol	0.997335	0.0779055
SPNS3	Alpha-Terpineol	0.482754	-0.0895836
SPNS2	Alpha-Terpineol	0.10326	-0.162585
SLC25A11	Alpha-Terpineol	0.394186	-0.129941
SLC52A1	Alpha-Terpineol	0.863904	0.0441357
SLC13A5	Alpha-Terpineol	0.988382	-0.043995
SLC16A13	Alpha-Terpineol	0.976743	-0.0070652
SLC16A11	Alpha-Terpineol	0.992416	0.00256014
SLC2A4	Alpha-Terpineol	0.984454	-0.020624
SLC35G6	Alpha-Terpineol	0.990121	0.108444
MPDU1	Alpha-Terpineol	0.994311	0.138521
SLC25A35	Alpha-Terpineol	0.974668	0.0163873
MFSD6L	Alpha-Terpineol	0.0205632	-0.274032
SLC5A10	Alpha-Terpineol	0.164939	-0.20835
SLC47A1	Alpha-Terpineol	0.365217	0.172712
SLC47A2	Alpha-Terpineol	0.582541	-0.073613
SLC46A1	Alpha-Terpineol	0.28344	-0.1564
SLC13A2	Alpha-Terpineol	0.565418	-0.125941
SLC6A4	Alpha-Terpineol	0.464754	-0.148333
SLC35G3	Alpha-Terpineol	0.999024	0.0236598
STARD3	Alpha-Terpineol	0.798216	0.0509134
SLC4A1	Alpha-Terpineol	0.61991	-0.164524
SLC25A39	Alpha-Terpineol	0.0810011	-0.241965
SLC35B1	Alpha-Terpineol	0.994074	0.0798835
SLC16A6	Alpha-Terpineol	0.991782	-0.0629037
SLC39A11	Alpha-Terpineol	0.156794	-0.168251
TMEM104	Alpha-Terpineol	0.111028	0.209361
SLC16A5	Alpha-Terpineol	0.763605	-0.0368806
SLC25A19	Alpha-Terpineol	0.211323	-0.150522
MFSD11	Alpha-Terpineol	0.965964	0.0316069
SLC26A11	Alpha-Terpineol	0.842943	0.0755632
SLC38A10	Alpha-Terpineol	0.999332	0.042928
SLC25A10	Alpha-Terpineol	0.155042	-0.147456
SLC16A3	Alpha-Terpineol	0.685838	0.0773757
SLC35G4	Alpha-Terpineol	0.647105	0.0945354
TMEM241	Alpha-Terpineol	0.572857	-0.11976
NPC1	Alpha-Terpineol	0.266565	0.137432
SLC25A52	Alpha-Terpineol	0.587262	0.189477
SLC39A6	Alpha-Terpineol	0.999051	-0.0393902
SLC14A2	Alpha-Terpineol	0.99491	0.0275964
SLC14A1	Alpha-Terpineol	0.844423	0.0497274
SLC66A2	Alpha-Terpineol	0.887884	0.0338621
SLC39A3	Alpha-Terpineol	0.550289	0.0981757
MFSD12	Alpha-Terpineol	0.992315	0.0603522
SLC25A41	Alpha-Terpineol	0.912261	-0.060103
SLC25A23	Alpha-Terpineol	0.790388	-0.0585223
SLC44A2	Alpha-Terpineol	0.910183	0.0291339
TMEM205	Alpha-Terpineol	0.754218	-0.0774088
SLC1A6	Alpha-Terpineol	0.913865	-0.0387978
SLC35E1	Alpha-Terpineol	0.768296	0.0676719
SLC27A1	Alpha-Terpineol	0.648491	0.0942614
SLC5A5	Alpha-Terpineol	0.751866	-0.127169
SLC25A42	Alpha-Terpineol	0.995139	0.0284212
SLC7A9	Alpha-Terpineol	0.686285	0.135055
SLC7A10	Alpha-Terpineol	0.0450676	0.248327
SLC1A5	Alpha-Terpineol	0.998795	-0.000407809
SLC8A2	Alpha-Terpineol	0.939452	0.0164378
SLC6A16	Alpha-Terpineol	0.761599	0.108001
SLC17A7	Alpha-Terpineol	0.541877	0.0911383
SLC27A5	Alpha-Terpineol	0.0351082	-0.22388
SLC52A3	Alpha-Terpineol	0.447279	-0.109014
SLC4A11	Alpha-Terpineol	0.322481	0.136459
SLC23A2	Alpha-Terpineol	0.520214	0.132451
SLC24A3	Alpha-Terpineol	0.970095	-0.00810766
XKR7	Alpha-Terpineol	0.126517	-0.216926
SLC32A1	Alpha-Terpineol	0.984167	-0.0390143
SLC12A5	Alpha-Terpineol	0.76639	0.0564554
SLC35C2	Alpha-Terpineol	0.990685	-0.124218
SLC13A3	Alpha-Terpineol	0.999898	-0.0373755
SLC2A10	Alpha-Terpineol	0.701193	0.0721996
SLC9A8	Alpha-Terpineol	0.979404	0.0221489
SLCO4A1	Alpha-Terpineol	0.07856	-0.20082
SLC17A9	Alpha-Terpineol	0.707551	-0.130077
SLC37A1	Alpha-Terpineol	0.466375	-0.090788
SLC19A1	Alpha-Terpineol	0.879828	-0.0560005
XKR3	Alpha-Terpineol	0.999219	-0.0106995
SLC25A18	Alpha-Terpineol	0.958049	0.0630657
SLC25A1	Alpha-Terpineol	0.996858	0.00922799
SLC7A4	Alpha-Terpineol	0.988878	0.0487603
SLC2A11	Alpha-Terpineol	0.976107	0.0227484
SLC35E4	Alpha-Terpineol	0.676771	0.0922415
SLC5A1	Alpha-Terpineol	0.0411382	-0.208157
SLC5A4	Alpha-Terpineol	0.998376	-0.024349
SLC16A8	Alpha-Terpineol	0.304898	-0.168429
TMEM184B	Alpha-Terpineol	0.107692	0.174471
SLC25A17	Alpha-Terpineol	0.999322	-0.0785207
TSPO	Alpha-Terpineol	0.876064	-0.0290625
SLC25A6	Alpha-Terpineol	0.47346	-0.113048
CLCN4	Alpha-Terpineol	0.998848	0.111717
PTCHD1	Alpha-Terpineol	0.999326	-0.0526309
XK	Alpha-Terpineol	0.491162	-0.181832
MPC1L	Alpha-Terpineol	0.998947	0.11758
SLC9A7	Alpha-Terpineol	0.76474	0.0758716
SLC38A5	Alpha-Terpineol	0.984245	-0.0107913
SLC35A2	Alpha-Terpineol	0.977355	-0.033754
CLCN5	Alpha-Terpineol	0.248538	-0.14812
SLC7A3	Alpha-Terpineol	0.885598	0.0275777
SLC16A2	Alpha-Terpineol	0.068509	0.180546
MAGT1	Alpha-Terpineol	0.733881	0.0623826
XKRX	Alpha-Terpineol	0.628578	-0.0571543
SLC25A43	Alpha-Terpineol	0.601358	0.0707096
SLC25A5	Alpha-Terpineol	0.660515	-0.211592
SLC25A14	Alpha-Terpineol	0.997458	0.000372954
SLC9A6	Alpha-Terpineol	0.476954	0.0947285
SLC6A8	Alpha-Terpineol	0.999119	-0.0697719
SLC10A3	Alpha-Terpineol	0.260381	0.147928
SLC35E2B	Histidine	0.599554	-0.082053
SLC35E2A	Histidine	0.901441	-0.0293656
SLC45A1	Histidine	0.459756	-0.0981562
SLC2A7	Histidine	0.898147	0.109134
SLC2A5	Histidine	0.791314	-0.0671732
SLC25A33	Histidine	0.922622	-0.0453398
DISP3	Histidine	0.975772	0.0568735
CLCN6	Histidine	0.432488	-0.120725
SLC25A34	Histidine	0.566299	-0.0841513
CLCNKA	Histidine	0.86838	0.0806778
CLCNKB	Histidine	0.979605	0.0104899
SLC66A1	Histidine	0.488609	-0.115385
NIPAL3	Histidine	0.998189	0.105298
RHD	Histidine	0.998678	0.014744
RHCE	Histidine	0.943663	0.0338689
SLC30A2	Histidine	0.906142	-0.0334195
SLC9A1	Histidine	0.239079	0.181708
XKR8	Histidine	0.943317	0.050359
LAPTM5	Histidine	0.996009	0.0591879
TMEM234	Histidine	0.90123	0.026023
MFSD2A	Histidine	0.884901	0.0943046
SLC2A1	Histidine	0.617819	0.0917951
SLC6A9	Histidine	0.385037	0.168585
PTCH2	Histidine	0.844639	-0.107114
SLC5A9	Histidine	0.433561	-0.220007
SLC1A7	Histidine	0.998128	-0.0625401
SLC35D1	Histidine	0.972857	0.0244336
SLC44A5	Histidine	0.0715992	0.251788
SLC44A3	Histidine	0.0817976	0.206549
SLC35A3	Histidine	0.804259	0.111408
MFSD14A	Histidine	0.998536	-0.000254444
SLC30A7	Histidine	0.500582	0.106602
SLC25A24	Histidine	0.522499	-0.0860509
SLC6A17	Histidine	0.420173	-0.149727
SLC16A4	Histidine	0.999695	-0.171886
SLC16A1	Histidine	0.99716	0.0994702
SLC22A15	Histidine	0.988256	-0.00362496
SV2A	Histidine	0.416155	-0.118797
SLC27A3	Histidine	0.651367	0.142719
SLC39A1	Histidine	0.927523	0.0337365
SLC50A1	Histidine	0.146537	0.211108
SLC25A44	Histidine	0.991809	0.0385396
RHBG	Histidine	0.00183993	0.375434
MPC2	Histidine	0.877477	-0.034106
SLC19A2	Histidine	0.769167	0.0449355
SLC9C2	Histidine	0.228095	-0.170511
XPR1	Histidine	0.722257	-0.0870861
MFSD4A	Histidine	0.417989	0.111572
SLC45A3	Histidine	0.485349	0.163228
SLC41A1	Histidine	0.549058	-0.0744022
SLC26A9	Histidine	0.449636	0.105317
SLC30A1	Histidine	0.838685	-0.0471279
FLVCR1	Histidine	0.374209	0.0980446
SLC30A10	Histidine	0.596735	-0.0917017
DISP1	Histidine	0.933981	-0.123691
ARV1	Histidine	0.573255	0.0991879
SLC35F3	Histidine	0.998823	0.00509246
SLC66A3	Histidine	0.800424	-0.137944
LAPTM4A	Histidine	0.610735	-0.0728093
MFSD2B	Histidine	0.756442	-0.112684
SLC35F6	Histidine	0.841344	-0.0957686
SLC5A6	Histidine	0.824973	0.0664657
SLC30A3	Histidine	0.923813	0.0654061
SLC30A6	Histidine	0.998276	-0.159969
SLC8A1	Histidine	0.63618	-0.115448
SLC3A1	Histidine	0.901738	-0.0739317
SLC1A4	Histidine	0.686574	-0.101781
SFXN5	Histidine	0.0878653	-0.240307
SLC4A5	Histidine	0.870345	-0.0537818
CNNM4	Histidine	0.978858	0.147062
CNNM3	Histidine	0.857186	0.0527431
SLC9A4	Histidine	0.638105	0.0847059
SLC9A2	Histidine	0.359413	0.14961
MFSD9	Histidine	0.229502	0.13939
SLC5A7	Histidine	0.754622	0.0706958
SLC20A1	Histidine	0.973402	-0.0306169
SLC35F5	Histidine	0.739165	-0.134148
TMEM163	Histidine	0.732643	0.0625185
SLC4A10	Histidine	0.89326	-0.0518844
SLC38A11	Histidine	0.953549	-0.0252239
SLC25A12	Histidine	0.898346	-0.148445
GPR155	Histidine	0.593265	-0.116344
SLC40A1	Histidine	0.985092	0.00846288
MFSD6	Histidine	0.550037	0.117884
SLC39A10	Histidine	0.977497	-0.0626595
SLC11A1	Histidine	0.584523	0.116535
SLC23A3	Histidine	0.948412	-0.0344266
SLC4A3	Histidine	0.795189	0.0435239
SLC19A3	Histidine	0.96457	-0.0152256
SLC16A14	Histidine	0.259048	0.20779
SLC6A11	Histidine	0.960444	-0.0092752
SLC6A1	Histidine	0.645263	-0.112733
SLC6A6	Histidine	0.911963	-0.0420286
SLC4A7	Histidine	0.553388	-0.128031
SLC22A13	Histidine	0.974381	0.0622795
SLC22A14	Histidine	0.782933	0.0637607
SLC25A38	Histidine	0.999536	-0.0122482
SLC6A20	Histidine	0.196861	0.163933
SCAP	Histidine	0.992008	0.0119693
SLC26A6	Histidine	0.763111	0.0895783
SLC25A20	Histidine	0.999807	-0.0862496
SLC38A3	Histidine	0.962061	0.0128142
RFT1	Histidine	0.239443	0.175643
SLC25A26	Histidine	0.764768	0.055291
SLC9C1	Histidine	0.896844	0.114792
SLC35A5	Histidine	0.113715	-0.194475
SIDT1	Histidine	0.30387	0.164078
SLC15A2	Histidine	0.0115323	0.297232
SLC49A4	Histidine	0.937758	-0.0265249
SLC12A8	Histidine	0.181821	0.201795
SLC41A3	Histidine	0.514332	0.177316
SLCO2A1	Histidine	0.98605	0.00378884
SLC35G2	Histidine	0.889192	-0.108219
SLC25A36	Histidine	0.999153	-0.0767968
SLC9A9	Histidine	0.446709	-0.108827
SLC33A1	Histidine	0.983089	-0.017459
SLC66A1L	Histidine	0.148226	-0.192103
MFSD1	Histidine	0.826053	-0.0623318
SLC7A14	Histidine	0.995847	-0.0208047
SLC2A2	Histidine	0.612666	-0.143034
CLCN2	Histidine	0.408789	0.123287
TMEM41A	Histidine	0.893934	0.0975741
SLC51A	Histidine	0.993918	-0.00364238
SLC49A3	Histidine	0.998615	0.0294249
SLC26A1	Histidine	0.999864	0.00576507
LETM1	Histidine	0.999661	-0.0423458
MFSD10	Histidine	0.999	0.00197978
SLC2A9	Histidine	0.862522	0.0639526
SLC34A2	Histidine	0.605983	0.0863506
SLC30A9	Histidine	0.952679	0.0111293
NIPAL1	Histidine	0.045176	0.250174
SLC10A4	Histidine	0.515368	-0.139233
TMEM165	Histidine	0.905126	-0.0346741
SLC4A4	Histidine	0.65686	-0.121154
SLC10A6	Histidine	0.999244	0.1231
SLC39A8	Histidine	0.791145	0.0849669
SLC9B1	Histidine	0.456992	0.0985535
SLC9B2	Histidine	0.97987	0.00523876
OSTC	Histidine	0.986932	0.0231196
SLC25A31	Histidine	0.966293	0.0853731
MFSD8	Histidine	0.446137	0.146926
SLC7A11	Histidine	0.650263	0.0855071
UCP1	Histidine	0.999444	0.0125731
SLC10A7	Histidine	0.104125	0.194475
TMEM184C	Histidine	0.895273	0.0457232
TMEM144	Histidine	0.466354	0.0900593
CLCN3	Histidine	0.554187	0.08855
SLC25A4	Histidine	0.614985	0.0874033
SLC9A3	Histidine	0.99581	0.0430254
SLC12A7	Histidine	0.139635	0.17443
SLC6A19	Histidine	0.731056	0.0549559
SLC6A18	Histidine	0.808259	0.114662
SLC6A3	Histidine	0.9966	-0.00382458
ANKH	Histidine	0.978104	0.0345242
SLC45A2	Histidine	0.818729	-0.124056
LMBRD2	Histidine	0.972984	0.0737365
SLC1A3	Histidine	0.251438	0.159871
SLC38A9	Histidine	0.999864	0.0995539
SLC30A5	Histidine	0.937142	0.0913838
HMGCR	Histidine	0.922125	0.0602161
SV2C	Histidine	0.987579	-0.0258586
SLCO4C1	Histidine	0.998093	-0.0444413
SLCO6A1	Histidine	0.997375	0.0514456
SLC25A46	Histidine	0.792484	-0.0982259
SLC12A2	Histidine	0.0626454	0.246765
SLC27A6	Histidine	0.975201	-0.0103272
SLC22A4	Histidine	0.337599	-0.10443
SLC22A5	Histidine	0.756484	0.16045
SLC25A48	Histidine	0.321753	0.189435
SLC23A1	Histidine	0.900417	0.057351
SLC4A9	Histidine	0.806018	0.153896
SLC35A4	Histidine	0.995065	0.032656
SLC25A2	Histidine	0.997416	0.0271315
SLC26A2	Histidine	0.555908	-0.148752
SLC6A7	Histidine	0.558111	0.155372
SLC36A3	Histidine	0.65186	0.192877
SLC36A2	Histidine	0.931101	-0.0380416
SLC36A1	Histidine	0.792636	-0.0624608
NIPAL4	Histidine	0.980596	0.0842898
SFXN1	Histidine	0.98944	0.011199
SLC34A1	Histidine	0.104624	0.200579
SLC22A23	Histidine	0.965575	0.0254549
SLC35B3	Histidine	0.495809	-0.146654
TMEM14C	Histidine	0.0256623	-0.238574
TMEM14B	Histidine	0.0548182	-0.249843
SLC17A4	Histidine	0.934501	-0.126632
SLC17A1	Histidine	0.841703	-0.0650343
SLC17A3	Histidine	0.988176	-0.0643706
SLC17A2	Histidine	0.999789	0.0677445
SLC44A4	Histidine	0.543323	0.12367
SLC39A7	Histidine	0.878415	0.039763
SLC26A8	Histidine	0.932485	0.0314398
MTCH1	Histidine	0.423762	-0.103573
TSPO2	Histidine	0.594877	0.0677483
SLC22A7	Histidine	0.932395	-0.0468364
SLC29A1	Histidine	0.764519	-0.059749
SLC35B2	Histidine	0.920886	-0.109132
SLC25A27	Histidine	0.994106	-0.00882189
PTCHD4	Histidine	0.996152	0.00202711
RHAG	Histidine	0.999728	0.00865924
TMEM14A	Histidine	0.983929	-0.0887591
LMBRD1	Histidine	0.60748	0.155601
SLC17A5	Histidine	0.997288	0.0143569
SLC35A1	Histidine	0.941797	-0.0131614
SLC22A16	Histidine	0.999537	-0.0633219
SLC16A10	Histidine	0.728793	0.0574695
MFSD4B	Histidine	0.975668	0.0221889
SLC35F1	Histidine	0.670779	-0.0762759
SLC18B1	Histidine	0.0348197	0.237013
SLC2A12	Histidine	0.946195	0.0792959
SLC35D3	Histidine	0.511714	0.116112
OSTCP1	Histidine	0.759013	-0.0845421
SLC22A1	Histidine	0.850029	-0.0609341
SLC22A2	Histidine	0.893963	-0.0646816
SLC22A3	Histidine	0.999966	3.48554e-06
MPC1	Histidine	0.176241	0.1684
UNC93A	Histidine	0.968534	-0.0512944
TMEM184A	Histidine	0.0306752	0.236264
SLC29A4	Histidine	0.042511	-0.256096
STARD3NL	Histidine	0.00169692	-0.350491
NPC1L1	Histidine	0.483282	0.120457
SLC25A40	Histidine	0.99558	0.00153015
SLC25A13	Histidine	0.640386	0.071206
SLC12A9	Histidine	0.260831	0.161457
SLC26A5	Histidine	0.793219	0.0454789
SLC26A4	Histidine	0.177546	-0.218372
SLC26A3	Histidine	0.997024	0.00344328
SLC13A1	Histidine	0.999055	-0.0512012
SLC35B4	Histidine	0.314265	-0.171802
SLC13A4	Histidine	0.969637	0.0879471
SVOPL	Histidine	0.99934	0.132759
SLC37A3	Histidine	0.966582	0.0112199
CLCN1	Histidine	0.998512	0.0229635
SLC4A2	Histidine	0.999864	-0.075657
LMBR1	Histidine	0.181065	0.151366
XKR6	Histidine	0.155184	-0.205179
SLC35G5	Histidine	0.421132	-0.182498
TUSC3	Histidine	0.723772	-0.0573266
SLC7A2	Histidine	0.619197	0.15252
SLC18A1	Histidine	0.642654	-0.0730052
SLC39A14	Histidine	0.688411	-0.0962043
SLC25A37	Histidine	0.968594	0.0120181
LETM2	Histidine	0.999271	-0.0119031
SLC20A2	Histidine	0.0213578	0.304855
XKR4	Histidine	0.73609	-0.0859922
SLCO5A1	Histidine	0.695054	-0.122249
XKR9	Histidine	0.933226	-0.124605
SLC10A5	Histidine	0.691125	0.0612478
SLC7A13	Histidine	0.933628	0.0201353
TMEM64	Histidine	0.961742	-0.113046
SLC26A7	Histidine	0.999604	-0.0814052
LAPTM4B	Histidine	0.998349	-0.0735483
NIPAL2	Histidine	0.550465	0.11572
SLC25A32	Histidine	0.995771	-0.127588
SLC30A8	Histidine	0.998864	0.0456902
SLC45A4	Histidine	0.0194572	0.288637
SLC52A2	Histidine	0.970135	0.0146671
SLC39A4	Histidine	0.669692	0.135423
MFSD3	Histidine	0.0750067	0.200387
SLC1A1	Histidine	0.95287	-0.0225514
SLC24A2	Histidine	0.839465	0.0946553
SLC25A51	Histidine	0.207504	-0.212067
SLC28A3	Histidine	0.973125	0.0147476
MFSD14B	Histidine	0.961594	-0.00767863
PTCH1	Histidine	0.694418	-0.0675915
SLC35D2	Histidine	0.953115	-0.0232241
SLC44A1	Histidine	0.474987	0.137285
TMEM245	Histidine	0.0750521	-0.200683
SLC46A2	Histidine	0.993143	0.00930744
SLC31A2	Histidine	0.660591	0.0660579
SLC31A1	Histidine	0.970773	0.0760823
SLC2A8	Histidine	0.996608	-0.0542628
SLC25A25	Histidine	0.890632	0.0561067
SLC27A4	Histidine	0.989909	0.0960125
SLC2A6	Histidine	0.53084	-0.0731021
SLC34A3	Histidine	0.999032	0.0672011
SLC39A12	Histidine	0.995518	-0.069264
PTCHD3	Histidine	0.999794	-0.0234357
SLC18A3	Histidine	0.526353	-0.085616
SLC16A9	Histidine	0.999797	-0.00418264
SLC25A16	Histidine	0.865758	-0.0406274
SLC29A3	Histidine	0.810523	0.191063
SLC16A12	Histidine	0.970398	-0.0294602
SLC35G1	Histidine	0.990264	-0.0029627
CNNM1	Histidine	0.94221	-0.0255577
SLC25A28	Histidine	0.953009	0.0809516
SFXN3	Histidine	0.70179	-0.117135
MFSD13A	Histidine	0.0367264	0.211865
SFXN2	Histidine	0.133669	0.15382
CNNM2	Histidine	0.998722	-0.00652841
SLC18A2	Histidine	0.339397	0.105884
SFXN4	Histidine	0.334398	0.101345
SLC25A22	Histidine	0.995127	0.00723597
SLC22A18	Histidine	0.780388	0.0598397
TMEM41B	Histidine	0.986732	0.11289
SLC6A5	Histidine	0.892247	0.106046
SLC17A6	Histidine	0.932768	0.0306523
SLC5A12	Histidine	0.918664	0.0364343
SLC1A2	Histidine	0.925878	0.0617055
SLC35C1	Histidine	0.720764	0.0653956
SLC39A13	Histidine	0.165425	-0.164873
MTCH2	Histidine	0.994649	0.0185465
SLC43A3	Histidine	0.576264	-0.0941757
SLC43A1	Histidine	0.940565	-0.0373893
SLC15A3	Histidine	0.946781	0.0103625
SLC3A2	Histidine	0.0359831	0.258285
SLC22A6	Histidine	0.994964	0.0611102
SLC22A8	Histidine	0.999627	-0.0451233
SLC22A24	Histidine	0.998864	0.0416829
SLC22A10	Histidine	0.984671	0.185039
SLC22A25	Histidine	0.846399	-0.0457224
SLC22A9	Histidine	0.157833	0.242363
SLC22A11	Histidine	0.0648496	0.261079
SLC22A12	Histidine	0.997592	0.0516476
SLC25A45	Histidine	0.789161	0.0474137
SLC29A2	Histidine	0.00236589	0.301415
UNC93B1	Histidine	0.0215401	0.264653
UCP2	Histidine	0.384794	-0.153813
UCP3	Histidine	0.999475	-0.0326769
SLCO2B1	Histidine	0.768397	-0.13898
SLC36A4	Histidine	0.206441	-0.155389
SLC35F2	Histidine	0.697669	0.0709829
SIDT2	Histidine	0.989289	0.0143674
SLC37A4	Histidine	0.13886	0.156469
SLC37A2	Histidine	0.401615	0.151007
SLC6A12	Histidine	0.780718	-0.099834
SLC6A13	Histidine	0.999757	-0.184655
SLC2A14	Histidine	0.418996	-0.118563
SLC2A3	Histidine	0.174191	-0.16817
SLC15A5	Histidine	0.997001	-0.0527419
SLCO1C1	Histidine	0.0971532	0.201463
SLCO1B3	Histidine	0.0929305	0.200303
SLCO1B7	Histidine	0.0410912	0.239148
SLCO1B1	Histidine	0.289032	0.159166
SLCO1A2	Histidine	0.997884	0.0564475
SLC2A13	Histidine	0.573965	-0.136539
SLC38A1	Histidine	0.153789	0.197867
SLC38A2	Histidine	0.393816	0.190272
SLC38A4	Histidine	0.423791	0.174058
SLC48A1	Histidine	0.544767	0.0979854
LMBR1L	Histidine	0.999729	0.00641338
SLC11A2	Histidine	0.651553	0.101405
LETMD1	Histidine	0.200177	0.153768
SLC4A8	Histidine	0.0738841	-0.218916
MFSD5	Histidine	0.998345	0.00884977
SLC39A5	Histidine	0.837636	0.0603207
SLC26A10P	Histidine	0.0655366	-0.19718
SLC16A7	Histidine	0.999576	-0.0709446
SLC35E3	Histidine	0.998477	0.00247822
SLC6A15	Histidine	0.993941	-0.0155281
SLC25A3	Histidine	0.844666	0.0390554
SLC17A8	Histidine	0.96719	-0.0995678
SLC5A8	Histidine	0.99964	-0.0746535
SLC41A2	Histidine	0.794305	-0.173653
SVOP	Histidine	0.468767	0.12084
SLC8B1	Histidine	0.688848	0.11695
SLC15A4	Histidine	0.999932	-0.0584001
SLC46A3	Histidine	0.825735	-0.0503137
SLC7A1	Histidine	0.99662	0.130701
SLC25A15	Histidine	0.825017	0.0420948
SLC25A30	Histidine	0.281903	-0.222199
SLC15A1	Histidine	0.935629	0.0812597
SLC10A2	Histidine	0.885904	0.027018
TMCO3	Histidine	0.279743	-0.146333
SLC39A2	Histidine	0.287049	0.227328
SLC7A7	Histidine	0.43716	-0.176528
SLC7A8	Histidine	0.344914	0.200415
SLC22A17	Histidine	0.118563	-0.155389
SLC25A21	Histidine	0.989751	0.0146846
SLC35F4	Histidine	0.78175	0.0813182
SLC38A6	Histidine	0.516734	-0.141094
SLC39A9	Histidine	0.015868	0.31451
SLC10A1	Histidine	0.798778	0.136388
SLC8A3	Histidine	0.830899	0.152588
FLVCR2	Histidine	0.846633	0.0493761
SLC24A4	Histidine	0.801615	-0.0974533
SLC25A29	Histidine	0.969417	-0.0250017
SLC25A47	Histidine	0.980823	-0.0114891
NIPA2	Histidine	0.998964	-0.0309481
NIPA1	Histidine	0.907352	-0.0828093
OCA2	Histidine	0.992712	-0.00221723
SLC12A6	Histidine	0.998819	0.0785396
DISP2	Histidine	0.995771	-0.00560474
SLC28A2	Histidine	0.529436	0.107005
SLC30A4	Histidine	0.799507	-0.0327466
SLC24A5	Histidine	0.83778	-0.103405
SLC12A1	Histidine	0.855356	-0.0391553
SLC27A2	Histidine	0.0564731	0.222809
SLC51B	Histidine	0.945917	-0.0694045
SLC24A1	Histidine	0.852204	0.119226
STRA6	Histidine	0.906058	0.0702893
SLC28A1	Histidine	0.691546	0.068112
RHCG	Histidine	0.902624	0.183845
SV2B	Histidine	0.282337	0.153031
SLCO3A1	Histidine	0.989059	0.0285709
CLCN7	Histidine	0.996533	-0.097588
SLC5A11	Histidine	0.995398	-0.0233869
CLN3	Histidine	0.577791	0.0670582
SPNS1	Histidine	0.922547	0.0467445
SLC5A2	Histidine	0.96956	-0.0484563
SLC6A2	Histidine	0.903519	0.084338
SLC12A3	Histidine	0.62962	-0.115711
SLC38A7	Histidine	0.963739	-0.0122621
SLC9A5	Histidine	0.930161	-0.0514848
SLC12A4	Histidine	0.841324	0.0277902
SLC7A6	Histidine	0.998848	0.0495469
SLC38A8	Histidine	0.994189	0.0468191
SLC7A5	Histidine	0.0202084	0.304329
SLC22A31	Histidine	0.994742	0.033392
SLC43A2	Histidine	0.997931	0.0359184
CTNS	Histidine	0.997335	-0.0361624
SPNS3	Histidine	0.804562	0.0370449
SPNS2	Histidine	0.0966896	0.165793
SLC25A11	Histidine	0.645198	0.0765772
SLC52A1	Histidine	0.509849	0.180606
SLC13A5	Histidine	0.988382	0.0406748
SLC16A13	Histidine	0.632146	0.164949
SLC16A11	Histidine	0.697984	0.111011
SLC2A4	Histidine	0.887974	0.080725
SLC35G6	Histidine	0.99901	-0.00103869
MPDU1	Histidine	0.995689	0.0143813
SLC25A35	Histidine	0.955255	-0.041314
MFSD6L	Histidine	0.0538807	0.216163
SLC5A10	Histidine	0.201256	0.183267
SLC47A1	Histidine	0.284736	-0.192231
SLC47A2	Histidine	0.0399085	0.236947
SLC46A1	Histidine	0.136732	0.229606
SLC13A2	Histidine	0.587304	0.116703
SLC6A4	Histidine	0.993588	0.00204949
SLC35G3	Histidine	0.999024	0.0157931
STARD3	Histidine	0.458554	-0.137299
SLC4A1	Histidine	0.872941	-0.0444669
SLC25A39	Histidine	0.155314	0.177264
SLC35B1	Histidine	0.994074	0.0692994
SLC16A6	Histidine	0.991782	-0.023862
SLC39A11	Histidine	0.467041	0.0868177
TMEM104	Histidine	0.33768	-0.123796
SLC16A5	Histidine	0.0532802	0.20932
SLC25A19	Histidine	0.604137	0.0676612
MFSD11	Histidine	0.994119	0.00794005
SLC26A11	Histidine	0.740139	-0.11191
SLC38A10	Histidine	0.999332	0.0480342
SLC25A10	Histidine	0.251296	0.120066
SLC16A3	Histidine	0.975203	-0.0092297
SLC35G4	Histidine	0.781017	-0.0637894
TMEM241	Histidine	0.559925	0.138658
NPC1	Histidine	0.402091	-0.104284
SLC25A52	Histidine	0.711578	-0.121249
SLC39A6	Histidine	0.999051	-0.00231091
SLC14A2	Histidine	0.99491	-0.0392817
SLC14A1	Histidine	0.534484	0.14231
SLC66A2	Histidine	0.867205	-0.0398257
SLC39A3	Histidine	0.335269	-0.154099
MFSD12	Histidine	0.992315	-0.0298397
SLC25A41	Histidine	0.922689	-0.0538383
SLC25A23	Histidine	0.98323	0.00446148
SLC44A2	Histidine	0.0851546	0.246884
TMEM205	Histidine	0.914811	0.0345556
SLC1A6	Histidine	0.862007	-0.0733044
SLC35E1	Histidine	0.845412	0.0478738
SLC27A1	Histidine	0.677196	-0.0829244
SLC5A5	Histidine	0.74968	0.133129
SLC25A42	Histidine	0.995139	0.0288881
SLC7A9	Histidine	0.780866	-0.080558
SLC7A10	Histidine	0.413911	-0.0964262
SLC1A5	Histidine	0.158659	0.160938
SLC8A2	Histidine	0.90024	-0.0271105
SLC6A16	Histidine	0.740714	-0.129624
SLC17A7	Histidine	0.367921	-0.1377
SLC27A5	Histidine	0.105759	0.169341
SLC52A3	Histidine	0.0253889	0.27077
SLC4A11	Histidine	0.277693	0.152158
SLC23A2	Histidine	0.685888	-0.0886128
SLC24A3	Histidine	0.563529	0.138492
XKR7	Histidine	0.831299	0.0389301
SLC32A1	Histidine	0.934931	-0.137225
SLC12A5	Histidine	0.596368	-0.0981701
SLC35C2	Histidine	0.990685	0.0915301
SLC13A3	Histidine	0.999898	0.114256
SLC2A10	Histidine	0.846188	-0.0406448
SLC9A8	Histidine	0.899782	0.0717219
SLCO4A1	Histidine	0.362019	0.103789
SLC17A9	Histidine	0.780506	0.0637957
SLC37A1	Histidine	0.107561	0.213433
SLC19A1	Histidine	0.871469	-0.071917
XKR3	Histidine	0.871581	-0.140085
SLC25A18	Histidine	0.948705	-0.0661555
SLC25A1	Histidine	0.996858	-0.00666086
SLC7A4	Histidine	0.992569	-0.0212308
SLC2A11	Histidine	0.983385	0.0105159
SLC35E4	Histidine	0.544365	-0.158864
SLC5A1	Histidine	0.063509	0.18801
SLC5A4	Histidine	0.998376	0.0213522
SLC16A8	Histidine	0.339795	0.147515
TMEM184B	Histidine	0.863419	-0.0223179
SLC25A17	Histidine	0.999322	-0.097947
TSPO	Histidine	0.825693	0.0395817
SLC25A6	Histidine	0.991507	0.00228303
CLCN4	Histidine	0.998848	-0.016145
PTCHD1	Histidine	0.999326	-0.06341
XK	Histidine	0.491162	0.157766
MPC1L	Histidine	0.998947	0.00260132
SLC9A7	Histidine	0.873785	0.0435308
SLC38A5	Histidine	0.951648	0.0775322
SLC35A2	Histidine	0.607739	0.16343
CLCN5	Histidine	0.581156	0.0805577
SLC7A3	Histidine	0.227801	-0.186774
SLC16A2	Histidine	0.0618347	-0.185444
MAGT1	Histidine	0.999678	3.48554e-05
XKRX	Histidine	0.0146056	0.282344
SLC25A43	Histidine	0.277341	-0.137811
SLC25A5	Histidine	0.8417	0.0699163
SLC25A14	Histidine	0.856187	-0.118822
SLC9A6	Histidine	0.420003	-0.109327
SLC6A8	Histidine	0.999119	0.0540432
SLC10A3	Histidine	0.832076	-0.0333531
SLC35E2B	Phosphoglycolic acid	0.764959	0.0493691
SLC35E2A	Phosphoglycolic acid	0.557204	0.134284
SLC45A1	Phosphoglycolic acid	0.816269	-0.0352562
SLC2A7	Phosphoglycolic acid	0.923748	0.0584487
SLC2A5	Phosphoglycolic acid	0.270393	-0.191868
SLC25A33	Phosphoglycolic acid	0.961434	0.0289962
DISP3	Phosphoglycolic acid	0.543921	0.18764
CLCN6	Phosphoglycolic acid	0.596559	-0.0785814
SLC25A34	Phosphoglycolic acid	0.793411	0.039519
CLCNKA	Phosphoglycolic acid	0.86838	-0.0678873
CLCNKB	Phosphoglycolic acid	0.821908	-0.105469
SLC66A1	Phosphoglycolic acid	0.547701	-0.100171
NIPAL3	Phosphoglycolic acid	0.998189	0.00369118
RHD	Phosphoglycolic acid	0.998678	0.0853507
RHCE	Phosphoglycolic acid	0.919798	-0.0621436
SLC30A2	Phosphoglycolic acid	0.586377	-0.125697
SLC9A1	Phosphoglycolic acid	0.25183	-0.172433
XKR8	Phosphoglycolic acid	0.934881	-0.0586894
LAPTM5	Phosphoglycolic acid	0.893179	-0.131182
TMEM234	Phosphoglycolic acid	0.989594	-0.00167654
MFSD2A	Phosphoglycolic acid	0.994201	-0.0154339
SLC2A1	Phosphoglycolic acid	0.112882	-0.211778
SLC6A9	Phosphoglycolic acid	0.959091	0.0131509
PTCH2	Phosphoglycolic acid	0.926168	0.0604113
SLC5A9	Phosphoglycolic acid	0.973721	0.0414261
SLC1A7	Phosphoglycolic acid	0.998128	-0.107267
SLC35D1	Phosphoglycolic acid	0.870373	-0.101366
SLC44A5	Phosphoglycolic acid	0.614954	0.0697804
SLC44A3	Phosphoglycolic acid	0.794446	0.0340537
SLC35A3	Phosphoglycolic acid	0.895041	-0.0650122
MFSD14A	Phosphoglycolic acid	0.988721	0.0238759
SLC30A7	Phosphoglycolic acid	0.704521	-0.0617567
SLC25A24	Phosphoglycolic acid	0.308743	-0.130941
SLC6A17	Phosphoglycolic acid	0.922374	-0.0171384
SLC16A4	Phosphoglycolic acid	0.999695	-0.14588
SLC16A1	Phosphoglycolic acid	0.99716	-0.00334611
SLC22A15	Phosphoglycolic acid	0.140183	-0.252252
SV2A	Phosphoglycolic acid	0.872573	0.0246288
SLC27A3	Phosphoglycolic acid	0.883952	0.0780934
SLC39A1	Phosphoglycolic acid	0.726485	-0.100289
SLC50A1	Phosphoglycolic acid	0.729765	0.0465389
SLC25A44	Phosphoglycolic acid	0.997544	0.00208784
RHBG	Phosphoglycolic acid	0.670569	0.048997
MPC2	Phosphoglycolic acid	0.662195	0.0767341
SLC19A2	Phosphoglycolic acid	0.378893	0.111342
SLC9C2	Phosphoglycolic acid	0.140747	-0.223043
XPR1	Phosphoglycolic acid	0.947961	0.0184559
MFSD4A	Phosphoglycolic acid	0.786567	0.0454618
SLC45A3	Phosphoglycolic acid	0.978368	-0.00621122
SLC41A1	Phosphoglycolic acid	0.0958194	-0.249759
SLC26A9	Phosphoglycolic acid	0.808901	-0.0427927
SLC30A1	Phosphoglycolic acid	0.121352	-0.26703
FLVCR1	Phosphoglycolic acid	0.043835	0.209163
SLC30A10	Phosphoglycolic acid	0.833945	-0.0410211
DISP1	Phosphoglycolic acid	0.973355	-0.0697351
ARV1	Phosphoglycolic acid	0.96472	0.00985361
SLC35F3	Phosphoglycolic acid	0.998823	0.0198574
SLC66A3	Phosphoglycolic acid	0.858621	-0.0723527
LAPTM4A	Phosphoglycolic acid	0.110448	-0.190439
MFSD2B	Phosphoglycolic acid	0.772953	-0.103974
SLC35F6	Phosphoglycolic acid	0.514715	-0.173297
SLC5A6	Phosphoglycolic acid	0.620927	0.123855
SLC30A3	Phosphoglycolic acid	0.91729	-0.0739387
SLC30A6	Phosphoglycolic acid	0.998276	0.0035413
SLC8A1	Phosphoglycolic acid	0.536789	-0.172865
SLC3A1	Phosphoglycolic acid	0.987689	-0.0123562
SLC1A4	Phosphoglycolic acid	0.930062	-0.0285709
SFXN5	Phosphoglycolic acid	0.636706	-0.0789787
SLC4A5	Phosphoglycolic acid	0.870726	0.0520007
CNNM4	Phosphoglycolic acid	0.981001	0.0421053
CNNM3	Phosphoglycolic acid	0.314841	0.188853
SLC9A4	Phosphoglycolic acid	0.406366	-0.141691
SLC9A2	Phosphoglycolic acid	0.992179	-0.00148135
MFSD9	Phosphoglycolic acid	0.0778471	0.201917
SLC5A7	Phosphoglycolic acid	0.709188	0.0858107
SLC20A1	Phosphoglycolic acid	0.84239	-0.113127
SLC35F5	Phosphoglycolic acid	0.804097	-0.118937
TMEM163	Phosphoglycolic acid	0.534971	0.109998
SLC4A10	Phosphoglycolic acid	0.947378	0.0321674
SLC38A11	Phosphoglycolic acid	0.6437	0.140672
SLC25A12	Phosphoglycolic acid	0.943303	-0.0468038
GPR155	Phosphoglycolic acid	0.828252	-0.0543116
SLC40A1	Phosphoglycolic acid	0.621263	-0.091565
MFSD6	Phosphoglycolic acid	0.348017	0.184692
SLC39A10	Phosphoglycolic acid	0.977497	-0.07542
SLC11A1	Phosphoglycolic acid	0.799971	0.0505925
SLC23A3	Phosphoglycolic acid	0.603426	0.19397
SLC4A3	Phosphoglycolic acid	0.55341	-0.0899651
SLC19A3	Phosphoglycolic acid	0.162951	-0.3112
SLC16A14	Phosphoglycolic acid	0.98908	-0.00189962
SLC6A11	Phosphoglycolic acid	0.298308	-0.13788
SLC6A1	Phosphoglycolic acid	0.884231	-0.039909
SLC6A6	Phosphoglycolic acid	0.451113	-0.146295
SLC4A7	Phosphoglycolic acid	0.718981	-0.0788951
SLC22A13	Phosphoglycolic acid	0.988433	-0.0140397
SLC22A14	Phosphoglycolic acid	0.451794	-0.143253
SLC25A38	Phosphoglycolic acid	0.999536	0.0559359
SLC6A20	Phosphoglycolic acid	0.407723	0.10154
SCAP	Phosphoglycolic acid	0.992008	0.0243395
SLC26A6	Phosphoglycolic acid	0.644894	-0.16282
SLC25A20	Phosphoglycolic acid	0.999807	0.0895364
SLC38A3	Phosphoglycolic acid	0.816547	-0.0598529
RFT1	Phosphoglycolic acid	0.594862	-0.0785884
SLC25A26	Phosphoglycolic acid	0.967562	-0.00774834
SLC9C1	Phosphoglycolic acid	0.945049	-0.0766318
SLC35A5	Phosphoglycolic acid	0.434131	-0.0915755
SIDT1	Phosphoglycolic acid	0.456679	-0.118864
SLC15A2	Phosphoglycolic acid	0.525594	0.0866399
SLC49A4	Phosphoglycolic acid	0.98314	0.00542698
SLC12A8	Phosphoglycolic acid	0.197848	-0.195566
SLC41A3	Phosphoglycolic acid	0.980658	0.0134786
SLCO2A1	Phosphoglycolic acid	0.0775683	-0.224455
SLC35G2	Phosphoglycolic acid	0.889192	-0.0817219
SLC25A36	Phosphoglycolic acid	0.999135	0.153113
SLC9A9	Phosphoglycolic acid	0.168468	-0.217107
SLC33A1	Phosphoglycolic acid	0.964555	0.0282049
SLC66A1L	Phosphoglycolic acid	0.47366	-0.0929957
MFSD1	Phosphoglycolic acid	0.86628	-0.0469536
SLC7A14	Phosphoglycolic acid	0.995847	0.045044
SLC2A2	Phosphoglycolic acid	0.843296	0.0594784
CLCN2	Phosphoglycolic acid	0.664778	0.0678076
TMEM41A	Phosphoglycolic acid	0.90526	-0.0826839
SLC51A	Phosphoglycolic acid	0.934047	-0.0380237
SLC49A3	Phosphoglycolic acid	0.998615	-0.100356
SLC26A1	Phosphoglycolic acid	0.999864	0.00547578
LETM1	Phosphoglycolic acid	0.999661	-0.0369397
MFSD10	Phosphoglycolic acid	0.998274	-0.0270756
SLC2A9	Phosphoglycolic acid	0.538843	-0.14649
SLC34A2	Phosphoglycolic acid	0.733265	-0.0610038
SLC30A9	Phosphoglycolic acid	0.986453	-0.00384106
NIPAL1	Phosphoglycolic acid	0.980105	0.00350993
SLC10A4	Phosphoglycolic acid	0.390282	-0.194253
TMEM165	Phosphoglycolic acid	0.726501	-0.0772046
SLC4A4	Phosphoglycolic acid	0.577964	-0.150838
SLC10A6	Phosphoglycolic acid	0.999244	-0.0158189
SLC39A8	Phosphoglycolic acid	0.290134	-0.202712
SLC9B1	Phosphoglycolic acid	0.593157	0.0756047
SLC9B2	Phosphoglycolic acid	0.895269	-0.0248867
OSTC	Phosphoglycolic acid	0.645642	-0.168721
SLC25A31	Phosphoglycolic acid	0.946311	-0.152245
MFSD8	Phosphoglycolic acid	0.697922	-0.0790101
SLC7A11	Phosphoglycolic acid	0.0932739	-0.208383
UCP1	Phosphoglycolic acid	0.999444	0.00212588
SLC10A7	Phosphoglycolic acid	0.742989	-0.0459324
TMEM184C	Phosphoglycolic acid	0.680225	-0.129575
TMEM144	Phosphoglycolic acid	0.849819	-0.0249529
CLCN3	Phosphoglycolic acid	0.886966	-0.0246392
SLC25A4	Phosphoglycolic acid	0.477541	0.117536
SLC9A3	Phosphoglycolic acid	0.99581	-0.105019
SLC12A7	Phosphoglycolic acid	0.0715962	0.222579
SLC6A19	Phosphoglycolic acid	0.0628891	0.243072
SLC6A18	Phosphoglycolic acid	0.713002	0.216583
SLC6A3	Phosphoglycolic acid	0.965634	0.148026
ANKH	Phosphoglycolic acid	0.978104	-0.124775
SLC45A2	Phosphoglycolic acid	0.836937	-0.118547
LMBRD2	Phosphoglycolic acid	0.970942	0.0811328
SLC1A3	Phosphoglycolic acid	0.035873	-0.27062
SLC38A9	Phosphoglycolic acid	0.999864	0.0670687
SLC30A5	Phosphoglycolic acid	0.973201	-0.0271523
HMGCR	Phosphoglycolic acid	0.864496	0.0860579
SV2C	Phosphoglycolic acid	0.987579	0.0238533
SLCO4C1	Phosphoglycolic acid	0.998093	-0.0743967
SLCO6A1	Phosphoglycolic acid	0.997375	-0.117789
SLC25A46	Phosphoglycolic acid	0.87137	-0.0615929
SLC12A2	Phosphoglycolic acid	0.836927	0.0283095
SLC27A6	Phosphoglycolic acid	0.71894	-0.149616
SLC22A4	Phosphoglycolic acid	0.0301138	-0.218968
SLC22A5	Phosphoglycolic acid	0.936567	-0.0636738
SLC25A48	Phosphoglycolic acid	0.981193	-0.00405375
SLC23A1	Phosphoglycolic acid	0.899403	0.0642489
SLC4A9	Phosphoglycolic acid	0.946636	0.0241168
SLC35A4	Phosphoglycolic acid	0.995065	0.0606204
SLC25A2	Phosphoglycolic acid	0.997416	0.0045225
SLC26A2	Phosphoglycolic acid	0.612657	-0.127647
SLC6A7	Phosphoglycolic acid	0.91595	-0.0517016
SLC36A3	Phosphoglycolic acid	0.984232	-0.091915
SLC36A2	Phosphoglycolic acid	0.790159	-0.149643
SLC36A1	Phosphoglycolic acid	0.746864	-0.0968142
NIPAL4	Phosphoglycolic acid	0.980596	-0.105835
SFXN1	Phosphoglycolic acid	0.973498	-0.0770791
SLC34A1	Phosphoglycolic acid	0.897611	-0.0175968
SLC22A23	Phosphoglycolic acid	0.983542	-0.0209272
SLC35B3	Phosphoglycolic acid	0.569008	-0.123106
TMEM14C	Phosphoglycolic acid	0.0400541	-0.218634
TMEM14B	Phosphoglycolic acid	0.143067	-0.194953
SLC17A4	Phosphoglycolic acid	0.934501	0.146977
SLC17A1	Phosphoglycolic acid	0.581036	0.166548
SLC17A3	Phosphoglycolic acid	0.988176	0.167383
SLC17A2	Phosphoglycolic acid	0.999789	0.153702
SLC44A4	Phosphoglycolic acid	0.645996	0.0925131
SLC39A7	Phosphoglycolic acid	0.653752	-0.117829
SLC26A8	Phosphoglycolic acid	0.865701	0.209003
MTCH1	Phosphoglycolic acid	0.29129	-0.135389
TSPO2	Phosphoglycolic acid	0.278604	0.129545
SLC22A7	Phosphoglycolic acid	0.835388	0.0965664
SLC29A1	Phosphoglycolic acid	0.316509	0.157661
SLC35B2	Phosphoglycolic acid	0.995595	-0.00560823
SLC25A27	Phosphoglycolic acid	0.505497	-0.211248
PTCHD4	Phosphoglycolic acid	0.83043	-0.0559706
RHAG	Phosphoglycolic acid	0.999728	-0.0426609
TMEM14A	Phosphoglycolic acid	0.983929	-0.0413942
LMBRD1	Phosphoglycolic acid	0.861289	-0.0398571
SLC17A5	Phosphoglycolic acid	0.865722	0.0908226
SLC35A1	Phosphoglycolic acid	0.957881	-0.00936215
SLC22A16	Phosphoglycolic acid	0.999537	0.0435375
SLC16A10	Phosphoglycolic acid	0.41986	0.120924
MFSD4B	Phosphoglycolic acid	0.960262	0.105103
SLC35F1	Phosphoglycolic acid	0.54683	-0.113605
SLC18B1	Phosphoglycolic acid	0.523652	0.0736075
SLC2A12	Phosphoglycolic acid	0.966412	-0.0555106
SLC35D3	Phosphoglycolic acid	0.956439	0.0164535
OSTCP1	Phosphoglycolic acid	0.29071	-0.232818
SLC22A1	Phosphoglycolic acid	0.673912	-0.140059
SLC22A2	Phosphoglycolic acid	0.797524	-0.0961715
SLC22A3	Phosphoglycolic acid	0.26767	-0.176154
MPC1	Phosphoglycolic acid	0.285058	0.13122
UNC93A	Phosphoglycolic acid	0.928525	0.145721
TMEM184A	Phosphoglycolic acid	0.216893	0.135169
SLC29A4	Phosphoglycolic acid	0.755343	0.049885
STARD3NL	Phosphoglycolic acid	0.0246833	-0.236556
NPC1L1	Phosphoglycolic acid	0.372337	0.18161
SLC25A40	Phosphoglycolic acid	0.67029	0.0837156
SLC25A13	Phosphoglycolic acid	0.642749	0.0705925
SLC12A9	Phosphoglycolic acid	0.915001	0.0189474
SLC26A5	Phosphoglycolic acid	0.718333	0.0627346
SLC26A4	Phosphoglycolic acid	0.47474	-0.0990066
SLC26A3	Phosphoglycolic acid	0.976589	0.0298613
SLC13A1	Phosphoglycolic acid	0.999055	0.0478556
SLC35B4	Phosphoglycolic acid	0.509629	-0.11207
SLC13A4	Phosphoglycolic acid	0.969929	0.0281109
SVOPL	Phosphoglycolic acid	0.99934	-0.0204024
SLC37A3	Phosphoglycolic acid	0.987559	-0.0033008
CLCN1	Phosphoglycolic acid	0.998512	0.00919933
SLC4A2	Phosphoglycolic acid	0.999864	-0.137532
LMBR1	Phosphoglycolic acid	0.298146	0.117159
XKR6	Phosphoglycolic acid	0.562385	0.0815919
SLC35G5	Phosphoglycolic acid	0.975715	-0.00661675
TUSC3	Phosphoglycolic acid	0.491047	-0.116692
SLC7A2	Phosphoglycolic acid	0.80343	-0.0579435
SLC18A1	Phosphoglycolic acid	0.78291	-0.0432356
SLC39A14	Phosphoglycolic acid	0.708735	-0.0877693
SLC25A37	Phosphoglycolic acid	0.760124	-0.120422
LETM2	Phosphoglycolic acid	0.999271	-0.00617637
SLC20A2	Phosphoglycolic acid	0.428637	-0.116511
XKR4	Phosphoglycolic acid	0.846996	0.0489474
SLCO5A1	Phosphoglycolic acid	0.996637	-0.00119554
XKR9	Phosphoglycolic acid	0.998712	-0.0235169
SLC10A5	Phosphoglycolic acid	0.497417	0.10144
SLC7A13	Phosphoglycolic acid	0.579882	0.203245
TMEM64	Phosphoglycolic acid	0.961742	-0.207121
SLC26A7	Phosphoglycolic acid	0.999604	-0.0268016
LAPTM4B	Phosphoglycolic acid	0.998349	-0.135246
NIPAL2	Phosphoglycolic acid	0.609688	-0.101628
SLC25A32	Phosphoglycolic acid	0.995771	-0.0880202
SLC30A8	Phosphoglycolic acid	0.998864	-0.0857428
SLC45A4	Phosphoglycolic acid	0.322002	0.114622
SLC52A2	Phosphoglycolic acid	0.991814	0.00513071
SLC39A4	Phosphoglycolic acid	0.669692	0.179428
MFSD3	Phosphoglycolic acid	0.106084	0.177989
SLC1A1	Phosphoglycolic acid	0.965699	-0.0164326
SLC24A2	Phosphoglycolic acid	0.977615	-0.0207211
SLC25A51	Phosphoglycolic acid	0.864711	-0.0349948
SLC28A3	Phosphoglycolic acid	0.688128	-0.0946583
MFSD14B	Phosphoglycolic acid	0.464883	-0.113576
PTCH1	Phosphoglycolic acid	0.726803	0.0615058
SLC35D2	Phosphoglycolic acid	0.885563	-0.049146
SLC44A1	Phosphoglycolic acid	0.509354	-0.124953
TMEM245	Phosphoglycolic acid	0.0759381	-0.199317
SLC46A2	Phosphoglycolic acid	0.923889	-0.0490619
SLC31A2	Phosphoglycolic acid	0.180477	-0.187923
SLC31A1	Phosphoglycolic acid	0.970773	-0.0490694
SLC2A8	Phosphoglycolic acid	0.996608	-0.00265598
SLC25A25	Phosphoglycolic acid	0.0647995	0.290286
SLC27A4	Phosphoglycolic acid	0.989909	0.0124434
SLC2A6	Phosphoglycolic acid	0.701505	-0.0453538
SLC34A3	Phosphoglycolic acid	0.999032	0.0775741
SLC39A12	Phosphoglycolic acid	0.942392	-0.123685
PTCHD3	Phosphoglycolic acid	0.999794	0.0462325
SLC18A3	Phosphoglycolic acid	0.867898	0.0288171
SLC16A9	Phosphoglycolic acid	0.999797	-0.00846288
SLC25A16	Phosphoglycolic acid	0.621295	0.106765
SLC29A3	Phosphoglycolic acid	0.871244	-0.0661833
SLC16A12	Phosphoglycolic acid	0.654681	-0.171227
SLC35G1	Phosphoglycolic acid	0.921093	0.0225096
CNNM1	Phosphoglycolic acid	0.973218	0.0119537
SLC25A28	Phosphoglycolic acid	0.945303	-0.0859428
SFXN3	Phosphoglycolic acid	0.765885	-0.0996026
MFSD13A	Phosphoglycolic acid	0.00112362	0.32222
SFXN2	Phosphoglycolic acid	0.00569587	0.283238
CNNM2	Phosphoglycolic acid	0.81695	0.11894
SLC18A2	Phosphoglycolic acid	0.149524	0.155629
SFXN4	Phosphoglycolic acid	0.301492	0.10833
SLC25A22	Phosphoglycolic acid	0.86818	0.185674
SLC22A18	Phosphoglycolic acid	0.958677	-0.0149599
TMEM41B	Phosphoglycolic acid	0.986732	0.0665528
SLC6A5	Phosphoglycolic acid	0.88204	0.12574
SLC17A6	Phosphoglycolic acid	0.932768	0.0292687
SLC5A12	Phosphoglycolic acid	0.884016	-0.0525231
SLC1A2	Phosphoglycolic acid	0.927284	0.0583105
SLC35C1	Phosphoglycolic acid	0.919925	0.024709
SLC39A13	Phosphoglycolic acid	0.559313	-0.0748344
MTCH2	Phosphoglycolic acid	0.992501	0.111391
SLC43A3	Phosphoglycolic acid	0.944205	-0.0140711
SLC43A1	Phosphoglycolic acid	0.881783	0.0661799
SLC15A3	Phosphoglycolic acid	0.635353	-0.0679052
SLC3A2	Phosphoglycolic acid	0.460274	-0.10625
SLC22A6	Phosphoglycolic acid	0.994964	0.0566185
SLC22A8	Phosphoglycolic acid	0.999627	0.0238683
SLC22A24	Phosphoglycolic acid	0.998864	-0.125387
SLC22A10	Phosphoglycolic acid	0.984671	0.073612
SLC22A25	Phosphoglycolic acid	0.817696	0.0554324
SLC22A9	Phosphoglycolic acid	0.652861	0.0624187
SLC22A11	Phosphoglycolic acid	0.365054	0.110692
SLC22A12	Phosphoglycolic acid	0.997592	-0.0366446
SLC25A45	Phosphoglycolic acid	0.320828	0.164441
SLC29A2	Phosphoglycolic acid	0.00840479	0.255455
UNC93B1	Phosphoglycolic acid	0.543392	-0.0740084
UCP2	Phosphoglycolic acid	0.218009	0.197093
UCP3	Phosphoglycolic acid	0.999475	0.159313
SLCO2B1	Phosphoglycolic acid	0.940538	-0.0553525
SLC36A4	Phosphoglycolic acid	0.892903	-0.0189892
SLC35F2	Phosphoglycolic acid	0.864958	-0.0353503
SIDT2	Phosphoglycolic acid	0.989289	-0.0684803
SLC37A4	Phosphoglycolic acid	0.0031528	0.316148
SLC37A2	Phosphoglycolic acid	0.100449	-0.248208
SLC6A12	Phosphoglycolic acid	0.864138	-0.0512738
SLC6A13	Phosphoglycolic acid	0.999757	0.135133
SLC2A14	Phosphoglycolic acid	0.176075	-0.206922
SLC2A3	Phosphoglycolic acid	0.0819942	-0.247079
SLC15A5	Phosphoglycolic acid	0.997001	-0.0439008
SLCO1C1	Phosphoglycolic acid	0.954467	-0.0081147
SLCO1B3	Phosphoglycolic acid	0.401072	-0.103154
SLCO1B7	Phosphoglycolic acid	0.650791	-0.0581127
SLCO1B1	Phosphoglycolic acid	0.870134	-0.0287111
SLCO1A2	Phosphoglycolic acid	0.997884	0.042794
SLC2A13	Phosphoglycolic acid	0.750659	-0.067602
SLC38A1	Phosphoglycolic acid	0.203028	0.179184
SLC38A2	Phosphoglycolic acid	0.973522	-0.0293029
SLC38A4	Phosphoglycolic acid	0.508581	-0.131607
SLC48A1	Phosphoglycolic acid	0.775897	-0.0514221
LMBR1L	Phosphoglycolic acid	0.999729	0.0606135
SLC11A2	Phosphoglycolic acid	0.807615	0.0602963
LETMD1	Phosphoglycolic acid	0.0948946	0.214845
SLC4A8	Phosphoglycolic acid	0.504082	0.0820286
MFSD5	Phosphoglycolic acid	0.998345	0.0130882
SLC39A5	Phosphoglycolic acid	0.51366	0.195755
SLC26A10P	Phosphoglycolic acid	0.815293	-0.0276159
SLC16A7	Phosphoglycolic acid	0.999576	-0.100244
SLC35E3	Phosphoglycolic acid	0.998477	-0.080854
SLC6A15	Phosphoglycolic acid	0.871328	-0.0995993
SLC25A3	Phosphoglycolic acid	0.828939	0.042656
SLC17A8	Phosphoglycolic acid	0.96719	0.0881523
SLC5A8	Phosphoglycolic acid	0.99964	-0.0357576
SLC41A2	Phosphoglycolic acid	0.998844	-0.0107006
SVOP	Phosphoglycolic acid	0.610042	0.0898689
SLC8B1	Phosphoglycolic acid	0.924228	-0.0431405
SLC15A4	Phosphoglycolic acid	0.999932	0.0574242
SLC46A3	Phosphoglycolic acid	0.128285	-0.221042
SLC7A1	Phosphoglycolic acid	0.99662	0.0346114
SLC25A15	Phosphoglycolic acid	0.581788	0.0881701
SLC25A30	Phosphoglycolic acid	0.624107	-0.09206
SLC15A1	Phosphoglycolic acid	0.949305	0.04867
SLC10A2	Phosphoglycolic acid	0.688817	0.0636998
TMCO3	Phosphoglycolic acid	0.214426	-0.165605
SLC39A2	Phosphoglycolic acid	0.935575	-0.0664259
SLC7A7	Phosphoglycolic acid	0.745138	-0.0983967
SLC7A8	Phosphoglycolic acid	0.857942	-0.0506448
SLC22A17	Phosphoglycolic acid	0.0482898	-0.19588
SLC25A21	Phosphoglycolic acid	0.932746	-0.0631336
SLC35F4	Phosphoglycolic acid	0.687515	0.111546
SLC38A6	Phosphoglycolic acid	0.384231	-0.198299
SLC39A9	Phosphoglycolic acid	0.889581	0.0200488
SLC10A1	Phosphoglycolic acid	0.868665	0.0911902
SLC8A3	Phosphoglycolic acid	0.995938	0.0351618
FLVCR2	Phosphoglycolic acid	0.333573	-0.171865
SLC24A4	Phosphoglycolic acid	0.801615	-0.100601
SLC25A29	Phosphoglycolic acid	0.925217	0.0915336
SLC25A47	Phosphoglycolic acid	0.729017	0.0910161
NIPA2	Phosphoglycolic acid	0.943529	-0.202788
NIPA1	Phosphoglycolic acid	0.955634	-0.0433496
OCA2	Phosphoglycolic acid	0.919052	0.0279907
SLC12A6	Phosphoglycolic acid	0.998819	-0.0217184
DISP2	Phosphoglycolic acid	0.995771	0.0970896
SLC28A2	Phosphoglycolic acid	0.754089	-0.0524624
SLC30A4	Phosphoglycolic acid	0.101394	-0.193827
SLC24A5	Phosphoglycolic acid	0.96978	0.0244291
SLC12A1	Phosphoglycolic acid	0.595856	0.0960895
SLC27A2	Phosphoglycolic acid	0.419289	0.092046
SLC51B	Phosphoglycolic acid	0.99789	-0.00807281
SLC24A1	Phosphoglycolic acid	0.852204	0.148442
STRA6	Phosphoglycolic acid	0.836234	-0.0950749
SLC28A1	Phosphoglycolic acid	0.686511	0.0687617
RHCG	Phosphoglycolic acid	0.998146	-0.0646937
SV2B	Phosphoglycolic acid	0.0693579	0.251971
SLCO3A1	Phosphoglycolic acid	0.966161	0.0507912
CLCN7	Phosphoglycolic acid	0.996533	0.0304601
SLC5A11	Phosphoglycolic acid	0.998669	0.00153728
CLN3	Phosphoglycolic acid	0.279987	0.121656
SPNS1	Phosphoglycolic acid	0.800593	0.112604
SLC5A2	Phosphoglycolic acid	0.96956	0.141073
SLC6A2	Phosphoglycolic acid	0.943084	-0.0635261
SLC12A3	Phosphoglycolic acid	0.973544	-0.00771362
SLC38A7	Phosphoglycolic acid	0.998644	-0.000982921
SLC9A5	Phosphoglycolic acid	0.725376	-0.192781
SLC12A4	Phosphoglycolic acid	0.0581105	-0.210505
SLC7A6	Phosphoglycolic acid	0.998848	-0.114664
SLC38A8	Phosphoglycolic acid	0.994189	0.204571
SLC7A5	Phosphoglycolic acid	0.838036	-0.046389
SLC22A31	Phosphoglycolic acid	0.994742	-0.0500497
SLC43A2	Phosphoglycolic acid	0.959733	0.0776995
CTNS	Phosphoglycolic acid	0.997335	-0.0543743
SPNS3	Phosphoglycolic acid	0.0675661	0.244549
SPNS2	Phosphoglycolic acid	0.00394781	0.302415
SLC25A11	Phosphoglycolic acid	0.930885	0.0174834
SLC52A1	Phosphoglycolic acid	0.698061	-0.127062
SLC13A5	Phosphoglycolic acid	0.988382	-0.0540454
SLC16A13	Phosphoglycolic acid	0.723862	0.0876786
SLC16A11	Phosphoglycolic acid	0.714266	0.106828
SLC2A4	Phosphoglycolic acid	0.913477	0.0688811
SLC35G6	Phosphoglycolic acid	0.990121	-0.0415861
MPDU1	Phosphoglycolic acid	0.994311	-0.128156
SLC25A35	Phosphoglycolic acid	0.913999	0.0817846
MFSD6L	Phosphoglycolic acid	0.183019	0.149255
SLC5A10	Phosphoglycolic acid	0.634366	0.0733111
SLC47A1	Phosphoglycolic acid	0.365217	-0.172171
SLC47A2	Phosphoglycolic acid	0.516979	-0.0848344
SLC46A1	Phosphoglycolic acid	0.611834	0.0778843
SLC13A2	Phosphoglycolic acid	0.66001	0.0964801
SLC6A4	Phosphoglycolic acid	0.559649	0.123824
SLC35G3	Phosphoglycolic acid	0.999024	0.00290414
STARD3	Phosphoglycolic acid	0.938537	0.0171697
SLC4A1	Phosphoglycolic acid	0.719528	0.0870492
SLC25A39	Phosphoglycolic acid	0.0810011	0.243531
SLC35B1	Phosphoglycolic acid	0.994074	-0.079885
SLC16A6	Phosphoglycolic acid	0.991782	0.0170094
SLC39A11	Phosphoglycolic acid	0.496397	0.0812478
TMEM104	Phosphoglycolic acid	0.707789	-0.0494423
SLC16A5	Phosphoglycolic acid	0.984024	-0.00223074
SLC25A19	Phosphoglycolic acid	0.0962366	0.200533
MFSD11	Phosphoglycolic acid	0.988574	0.0184211
SLC26A11	Phosphoglycolic acid	0.785246	-0.0986162
SLC38A10	Phosphoglycolic acid	0.999332	-0.027236
SLC25A10	Phosphoglycolic acid	0.0860133	0.179062
SLC16A3	Phosphoglycolic acid	0.35078	-0.14657
SLC35G4	Phosphoglycolic acid	0.671647	-0.0899393
TMEM241	Phosphoglycolic acid	0.950591	0.0151272
NPC1	Phosphoglycolic acid	0.177044	-0.165263
SLC25A52	Phosphoglycolic acid	0.700552	-0.12433
SLC39A6	Phosphoglycolic acid	0.999051	-0.0305368
SLC14A2	Phosphoglycolic acid	0.99491	0.0578696
SLC14A1	Phosphoglycolic acid	0.722714	0.080113
SLC66A2	Phosphoglycolic acid	0.985034	0.00899617
SLC39A3	Phosphoglycolic acid	0.28732	0.175838
MFSD12	Phosphoglycolic acid	0.992315	0.0207808
SLC25A41	Phosphoglycolic acid	0.599305	0.186487
SLC25A23	Phosphoglycolic acid	0.368676	0.191283
SLC44A2	Phosphoglycolic acid	0.56422	-0.10854
TMEM205	Phosphoglycolic acid	0.463456	0.151624
SLC1A6	Phosphoglycolic acid	0.954526	-0.0235773
SLC35E1	Phosphoglycolic acid	0.971034	0.00793656
SLC27A1	Phosphoglycolic acid	0.774223	-0.0560404
SLC5A5	Phosphoglycolic acid	0.740559	0.158513
SLC25A42	Phosphoglycolic acid	0.741306	0.158418
SLC7A9	Phosphoglycolic acid	0.773112	-0.0838727
SLC7A10	Phosphoglycolic acid	0.187279	-0.157892
SLC1A5	Phosphoglycolic acid	0.921287	0.0144545
SLC8A2	Phosphoglycolic acid	0.626308	0.096375
SLC6A16	Phosphoglycolic acid	0.978526	-0.0118404
SLC17A7	Phosphoglycolic acid	0.622481	-0.0714988
SLC27A5	Phosphoglycolic acid	0.120599	0.162998
SLC52A3	Phosphoglycolic acid	0.846072	0.0329976
SLC4A11	Phosphoglycolic acid	0.69844	0.0596026
SLC23A2	Phosphoglycolic acid	0.772663	-0.0606309
SLC24A3	Phosphoglycolic acid	0.855662	-0.044103
XKR7	Phosphoglycolic acid	0.261046	0.15647
SLC32A1	Phosphoglycolic acid	0.953689	-0.0535878
SLC12A5	Phosphoglycolic acid	0.619246	0.0885744
SLC35C2	Phosphoglycolic acid	0.990685	0.0472639
SLC13A3	Phosphoglycolic acid	0.999898	-0.00960613
SLC2A10	Phosphoglycolic acid	0.411806	-0.141394
SLC9A8	Phosphoglycolic acid	0.79532	-0.104932
SLCO4A1	Phosphoglycolic acid	0.170013	0.154008
SLC17A9	Phosphoglycolic acid	0.983923	0.00821192
SLC37A1	Phosphoglycolic acid	0.490573	0.0863053
SLC19A1	Phosphoglycolic acid	0.871469	-0.0678843
XKR3	Phosphoglycolic acid	0.942518	-0.111475
SLC25A18	Phosphoglycolic acid	0.948705	-0.0677797
SLC25A1	Phosphoglycolic acid	0.996858	-0.0667445
SLC7A4	Phosphoglycolic acid	0.981339	-0.0638998
SLC2A11	Phosphoglycolic acid	0.91886	0.0472464
SLC35E4	Phosphoglycolic acid	0.84257	0.0444022
SLC5A1	Phosphoglycolic acid	0.0502225	0.197646
SLC5A4	Phosphoglycolic acid	0.998376	-0.0195914
SLC16A8	Phosphoglycolic acid	0.274952	0.183635
TMEM184B	Phosphoglycolic acid	0.257456	-0.125974
SLC25A17	Phosphoglycolic acid	0.999322	0.0807424
TSPO	Phosphoglycolic acid	0.702385	-0.0631544
SLC25A6	Phosphoglycolic acid	0.431509	0.122077
CLCN4	Phosphoglycolic acid	0.998848	-0.0619205
PTCHD1	Phosphoglycolic acid	0.999326	0.0241029
XK	Phosphoglycolic acid	0.698904	0.081816
MPC1L	Phosphoglycolic acid	0.998947	0.0495801
SLC9A7	Phosphoglycolic acid	0.877163	-0.0420669
SLC38A5	Phosphoglycolic acid	0.951648	-0.0707877
SLC35A2	Phosphoglycolic acid	0.902459	0.0745173
CLCN5	Phosphoglycolic acid	0.0985093	0.223444
SLC7A3	Phosphoglycolic acid	0.869647	0.0306283
SLC16A2	Phosphoglycolic acid	0.282805	-0.109355
MAGT1	Phosphoglycolic acid	0.726977	-0.0633078
XKRX	Phosphoglycolic acid	0.588669	0.0643484
SLC25A43	Phosphoglycolic acid	0.217383	-0.155465
SLC25A5	Phosphoglycolic acid	0.662658	0.154674
SLC25A14	Phosphoglycolic acid	0.703578	0.165417
SLC9A6	Phosphoglycolic acid	0.509616	-0.0871941
SLC6A8	Phosphoglycolic acid	0.999119	-0.00443012
SLC10A3	Phosphoglycolic acid	0.691839	-0.0611746
SLC35E2B	S-Propyl thiosulfate	0.778685	-0.0473807
SLC35E2A	S-Propyl thiosulfate	0.901215	-0.0294772
SLC45A1	S-Propyl thiosulfate	0.75851	-0.0454497
SLC2A7	S-Propyl thiosulfate	0.999618	0.00432572
SLC2A5	S-Propyl thiosulfate	0.913492	0.0340415
SLC25A33	S-Propyl thiosulfate	0.745397	-0.117604
DISP3	S-Propyl thiosulfate	0.975772	0.059608
CLCN6	S-Propyl thiosulfate	0.943255	-0.014573
SLC25A34	S-Propyl thiosulfate	0.730714	-0.0513037
CLCNKA	S-Propyl thiosulfate	0.998611	0.00025637
CLCNKB	S-Propyl thiosulfate	0.884755	0.0587235
SLC66A1	S-Propyl thiosulfate	0.576918	-0.0921263
NIPAL3	S-Propyl thiosulfate	0.998189	0.145784
RHD	S-Propyl thiosulfate	0.998678	0.165252
RHCE	S-Propyl thiosulfate	0.971662	-0.0177449
SLC30A2	S-Propyl thiosulfate	0.395228	-0.180608
SLC9A1	S-Propyl thiosulfate	0.924438	0.0251064
XKR8	S-Propyl thiosulfate	0.918697	0.0730535
LAPTM5	S-Propyl thiosulfate	0.991201	0.0930866
TMEM234	S-Propyl thiosulfate	0.629385	0.0840817
MFSD2A	S-Propyl thiosulfate	0.953394	0.0746882
SLC2A1	S-Propyl thiosulfate	0.768176	0.0649687
SLC6A9	S-Propyl thiosulfate	0.708943	0.0845209
PTCH2	S-Propyl thiosulfate	0.979841	0.0155751
SLC5A9	S-Propyl thiosulfate	0.973721	-0.0806203
SLC1A7	S-Propyl thiosulfate	0.998128	-0.0478432
SLC35D1	S-Propyl thiosulfate	0.957826	0.0367202
SLC44A5	S-Propyl thiosulfate	0.561049	0.0791584
SLC44A3	S-Propyl thiosulfate	0.99332	0.0017602
SLC35A3	S-Propyl thiosulfate	0.901799	-0.0589788
MFSD14A	S-Propyl thiosulfate	0.998536	0.000343326
SLC30A7	S-Propyl thiosulfate	0.716104	0.0589876
SLC25A24	S-Propyl thiosulfate	0.463169	-0.0979054
SLC6A17	S-Propyl thiosulfate	0.984426	-0.00328164
SLC16A4	S-Propyl thiosulfate	0.999695	-0.125697
SLC16A1	S-Propyl thiosulfate	0.99716	-0.0141269
SLC22A15	S-Propyl thiosulfate	0.83113	-0.0365232
SV2A	S-Propyl thiosulfate	0.698603	0.0571298
SLC27A3	S-Propyl thiosulfate	0.94778	0.0249129
SLC39A1	S-Propyl thiosulfate	0.777889	0.0825376
SLC50A1	S-Propyl thiosulfate	0.857416	0.0253852
SLC25A44	S-Propyl thiosulfate	0.996273	-0.00329035
RHBG	S-Propyl thiosulfate	0.997247	-0.000339846
MPC2	S-Propyl thiosulfate	0.42115	-0.136755
SLC19A2	S-Propyl thiosulfate	0.998475	0.00072325
SLC9C2	S-Propyl thiosulfate	0.815461	-0.035844
XPR1	S-Propyl thiosulfate	0.859224	-0.0407913
MFSD4A	S-Propyl thiosulfate	0.551346	-0.0866662
SLC45A3	S-Propyl thiosulfate	0.91881	0.0228477
SLC41A1	S-Propyl thiosulfate	0.981219	-0.00315964
SLC26A9	S-Propyl thiosulfate	0.881641	-0.0278029
SLC30A1	S-Propyl thiosulfate	0.606826	-0.10915
FLVCR1	S-Propyl thiosulfate	0.830164	0.0261764
SLC30A10	S-Propyl thiosulfate	0.81245	-0.0440727
DISP1	S-Propyl thiosulfate	0.978779	-0.0482521
ARV1	S-Propyl thiosulfate	0.8106	-0.0456763
SLC35F3	S-Propyl thiosulfate	0.998823	0.09103
SLC66A3	S-Propyl thiosulfate	0.991777	0.0049303
LAPTM4A	S-Propyl thiosulfate	0.989676	0.00235623
MFSD2B	S-Propyl thiosulfate	0.683149	-0.155077
SLC35F6	S-Propyl thiosulfate	0.920247	-0.0463734
SLC5A6	S-Propyl thiosulfate	0.742026	0.0930988
SLC30A3	S-Propyl thiosulfate	0.997137	0.00390206
SLC30A6	S-Propyl thiosulfate	0.998276	0.000953295
SLC8A1	S-Propyl thiosulfate	0.649513	-0.103697
SLC3A1	S-Propyl thiosulfate	0.974673	0.0228564
SLC1A4	S-Propyl thiosulfate	0.995286	0.00198327
SFXN5	S-Propyl thiosulfate	0.941188	0.0155037
SLC4A5	S-Propyl thiosulfate	0.842027	0.0599652
CNNM4	S-Propyl thiosulfate	0.979344	0.0609046
CNNM3	S-Propyl thiosulfate	0.954347	0.0189631
SLC9A4	S-Propyl thiosulfate	0.88272	-0.0292235
SLC9A2	S-Propyl thiosulfate	0.576876	-0.0887053
MFSD9	S-Propyl thiosulfate	0.945801	0.0107668
SLC5A7	S-Propyl thiosulfate	0.960022	0.0121595
SLC20A1	S-Propyl thiosulfate	0.973402	0.033754
SLC35F5	S-Propyl thiosulfate	0.986162	0.0133897
TMEM163	S-Propyl thiosulfate	0.652395	0.0807241
SLC4A10	S-Propyl thiosulfate	0.880422	0.0668588
SLC38A11	S-Propyl thiosulfate	0.896678	0.0498187
SLC25A12	S-Propyl thiosulfate	0.898346	-0.146698
GPR155	S-Propyl thiosulfate	0.86875	-0.0443221
SLC40A1	S-Propyl thiosulfate	0.706956	-0.0719172
MFSD6	S-Propyl thiosulfate	0.901891	0.0346707
SLC39A10	S-Propyl thiosulfate	0.987477	-0.00762985
SLC11A1	S-Propyl thiosulfate	0.685149	-0.0777955
SLC23A3	S-Propyl thiosulfate	0.918406	0.0596777
SLC4A3	S-Propyl thiosulfate	0.947917	0.0136302
SLC19A3	S-Propyl thiosulfate	0.751128	-0.104568
SLC16A14	S-Propyl thiosulfate	0.669346	0.0814606
SLC6A11	S-Propyl thiosulfate	0.959885	0.00960473
SLC6A1	S-Propyl thiosulfate	0.978982	-0.00575843
SLC6A6	S-Propyl thiosulfate	0.978806	0.00787035
SLC4A7	S-Propyl thiosulfate	0.922031	0.0273301
SLC22A13	S-Propyl thiosulfate	0.98598	0.0209185
SLC22A14	S-Propyl thiosulfate	0.971507	0.00791363
SLC25A38	S-Propyl thiosulfate	0.999536	0.0446446
SLC6A20	S-Propyl thiosulfate	0.495238	0.0838419
SCAP	S-Propyl thiosulfate	0.992008	0.00301325
SLC26A6	S-Propyl thiosulfate	0.936544	0.023191
SLC25A20	S-Propyl thiosulfate	0.999807	0.0282712
SLC38A3	S-Propyl thiosulfate	0.993583	-0.00149371
RFT1	S-Propyl thiosulfate	0.655686	0.0660789
SLC25A26	S-Propyl thiosulfate	0.998931	-0.000406066
SLC9C1	S-Propyl thiosulfate	0.728609	0.203457
SLC35A5	S-Propyl thiosulfate	0.84736	0.0252405
SIDT1	S-Propyl thiosulfate	0.835194	-0.0381126
SLC15A2	S-Propyl thiosulfate	0.582822	0.0748032
SLC49A4	S-Propyl thiosulfate	0.844901	0.0577589
SLC12A8	S-Propyl thiosulfate	0.624069	0.0858454
SLC41A3	S-Propyl thiosulfate	0.933233	0.0293901
SLCO2A1	S-Propyl thiosulfate	0.976455	0.00796111
SLC35G2	S-Propyl thiosulfate	0.889192	0.115858
SLC25A36	S-Propyl thiosulfate	0.999153	0.0657443
SLC9A9	S-Propyl thiosulfate	0.4232	0.114512
SLC33A1	S-Propyl thiosulfate	0.958129	0.0545749
SLC66A1L	S-Propyl thiosulfate	0.786052	-0.0381544
MFSD1	S-Propyl thiosulfate	0.652973	0.110668
SLC7A14	S-Propyl thiosulfate	0.995847	0.0628387
SLC2A2	S-Propyl thiosulfate	0.712637	0.10373
CLCN2	S-Propyl thiosulfate	0.440146	0.114795
TMEM41A	S-Propyl thiosulfate	0.982091	0.0222081
SLC51A	S-Propyl thiosulfate	0.990161	-0.00542873
SLC49A3	S-Propyl thiosulfate	0.998615	-0.041823
SLC26A1	S-Propyl thiosulfate	0.999864	-0.0444354
LETM1	S-Propyl thiosulfate	0.999661	-0.0817481
MFSD10	S-Propyl thiosulfate	0.96975	0.0642856
SLC2A9	S-Propyl thiosulfate	0.92243	-0.0416906
SLC34A2	S-Propyl thiosulfate	0.795899	0.0485431
SLC30A9	S-Propyl thiosulfate	0.41144	-0.151668
NIPAL1	S-Propyl thiosulfate	0.684075	0.0549443
SLC10A4	S-Propyl thiosulfate	0.607054	-0.108838
TMEM165	S-Propyl thiosulfate	0.620762	0.0984265
SLC4A4	S-Propyl thiosulfate	0.97473	-0.0174033
SLC10A6	S-Propyl thiosulfate	0.999244	0.0149057
SLC39A8	S-Propyl thiosulfate	0.217857	-0.225504
SLC9B1	S-Propyl thiosulfate	0.266704	-0.138862
SLC9B2	S-Propyl thiosulfate	0.708556	-0.0704358
OSTC	S-Propyl thiosulfate	0.756843	-0.125624
SLC25A31	S-Propyl thiosulfate	0.946311	-0.118708
MFSD8	S-Propyl thiosulfate	0.780737	-0.0612654
SLC7A11	S-Propyl thiosulfate	0.896645	-0.0348171
UCP1	S-Propyl thiosulfate	0.999444	0.0219627
SLC10A7	S-Propyl thiosulfate	0.546725	0.0796551
TMEM184C	S-Propyl thiosulfate	0.745667	-0.10813
TMEM144	S-Propyl thiosulfate	0.96133	-0.00655979
CLCN3	S-Propyl thiosulfate	0.571588	-0.084371
SLC25A4	S-Propyl thiosulfate	0.580068	-0.0945314
SLC9A3	S-Propyl thiosulfate	0.99581	-0.0293779
SLC12A7	S-Propyl thiosulfate	0.270341	0.125366
SLC6A19	S-Propyl thiosulfate	0.917286	-0.0159061
SLC6A18	S-Propyl thiosulfate	0.808259	0.107781
SLC6A3	S-Propyl thiosulfate	0.965634	0.0461201
ANKH	S-Propyl thiosulfate	0.978104	-0.0548833
SLC45A2	S-Propyl thiosulfate	0.935243	-0.0556572
LMBRD2	S-Propyl thiosulfate	0.991034	0.0246097
SLC1A3	S-Propyl thiosulfate	0.978495	-0.00892124
SLC38A9	S-Propyl thiosulfate	0.999864	0.12285
SLC30A5	S-Propyl thiosulfate	0.99502	-0.013428
HMGCR	S-Propyl thiosulfate	0.993562	-0.00714013
SV2C	S-Propyl thiosulfate	0.959165	-0.0511391
SLCO4C1	S-Propyl thiosulfate	0.998093	0.0497961
SLCO6A1	S-Propyl thiosulfate	0.997375	-0.00269751
SLC25A46	S-Propyl thiosulfate	0.894669	0.0518213
SLC12A2	S-Propyl thiosulfate	0.285648	-0.132918
SLC27A6	S-Propyl thiosulfate	0.892296	-0.0503033
SLC22A4	S-Propyl thiosulfate	0.341654	0.103573
SLC22A5	S-Propyl thiosulfate	0.915876	-0.0892072
SLC25A48	S-Propyl thiosulfate	0.932659	-0.0177173
SLC23A1	S-Propyl thiosulfate	0.946057	-0.0343849
SLC4A9	S-Propyl thiosulfate	0.929394	0.0355497
SLC35A4	S-Propyl thiosulfate	0.995065	-0.117604
SLC25A2	S-Propyl thiosulfate	0.997416	0.104086
SLC26A2	S-Propyl thiosulfate	0.726541	-0.0815477
SLC6A7	S-Propyl thiosulfate	0.853447	0.0760935
SLC36A3	S-Propyl thiosulfate	0.990807	0.03215
SLC36A2	S-Propyl thiosulfate	0.887086	-0.0597981
SLC36A1	S-Propyl thiosulfate	0.746864	-0.110387
NIPAL4	S-Propyl thiosulfate	0.980596	0.062726
SFXN1	S-Propyl thiosulfate	0.973498	-0.175223
SLC34A1	S-Propyl thiosulfate	0.391961	0.104422
SLC22A23	S-Propyl thiosulfate	0.864031	-0.0889074
SLC35B3	S-Propyl thiosulfate	0.762635	-0.0628147
TMEM14C	S-Propyl thiosulfate	0.62598	-0.0559743
TMEM14B	S-Propyl thiosulfate	0.271647	-0.13473
SLC17A4	S-Propyl thiosulfate	0.934501	0.121752
SLC17A1	S-Propyl thiosulfate	0.868498	0.0559091
SLC17A3	S-Propyl thiosulfate	0.988176	0.148983
SLC17A2	S-Propyl thiosulfate	0.999789	0.196893
SLC44A4	S-Propyl thiosulfate	0.578812	0.110338
SLC39A7	S-Propyl thiosulfate	0.949752	0.0196062
SLC26A8	S-Propyl thiosulfate	0.865701	0.175756
MTCH1	S-Propyl thiosulfate	0.813069	0.0321315
TSPO2	S-Propyl thiosulfate	0.683234	-0.0530815
SLC22A7	S-Propyl thiosulfate	0.879614	0.0784203
SLC29A1	S-Propyl thiosulfate	0.807068	0.0517324
SLC35B2	S-Propyl thiosulfate	0.970042	0.0276107
SLC25A27	S-Propyl thiosulfate	0.948588	-0.0616819
PTCHD4	S-Propyl thiosulfate	0.813712	0.0629295
RHAG	S-Propyl thiosulfate	0.999728	-0.0641721
TMEM14A	S-Propyl thiosulfate	0.983929	-0.026403
LMBRD1	S-Propyl thiosulfate	0.975544	0.00734229
SLC17A5	S-Propyl thiosulfate	0.997288	-0.00197979
SLC35A1	S-Propyl thiosulfate	0.961534	0.00889336
SLC22A16	S-Propyl thiosulfate	0.999537	0.0467776
SLC16A10	S-Propyl thiosulfate	0.821555	0.0416086
MFSD4B	S-Propyl thiosulfate	0.999966	0.000820845
SLC35F1	S-Propyl thiosulfate	0.835318	0.0397669
SLC18B1	S-Propyl thiosulfate	0.786188	-0.0332869
SLC2A12	S-Propyl thiosulfate	0.97109	0.0306205
SLC35D3	S-Propyl thiosulfate	0.187949	-0.205716
OSTCP1	S-Propyl thiosulfate	0.939109	-0.02624
SLC22A1	S-Propyl thiosulfate	0.79264	0.0904899
SLC22A2	S-Propyl thiosulfate	0.947665	-0.030962
SLC22A3	S-Propyl thiosulfate	0.832922	-0.0520392
MPC1	S-Propyl thiosulfate	0.870588	-0.0228547
UNC93A	S-Propyl thiosulfate	0.928525	0.103928
TMEM184A	S-Propyl thiosulfate	0.195413	0.141238
SLC29A4	S-Propyl thiosulfate	0.912885	0.0199478
STARD3NL	S-Propyl thiosulfate	0.831815	-0.0256501
NPC1L1	S-Propyl thiosulfate	0.471578	0.123329
SLC25A40	S-Propyl thiosulfate	0.433827	-0.139788
SLC25A13	S-Propyl thiosulfate	0.420245	-0.112783
SLC12A9	S-Propyl thiosulfate	0.651449	0.0668875
SLC26A5	S-Propyl thiosulfate	0.334819	-0.145019
SLC26A4	S-Propyl thiosulfate	0.779907	-0.0464396
SLC26A3	S-Propyl thiosulfate	0.951851	0.041855
SLC13A1	S-Propyl thiosulfate	0.999055	0.0586978
SLC35B4	S-Propyl thiosulfate	0.893598	-0.025563
SLC13A4	S-Propyl thiosulfate	0.969929	0.0366592
SVOPL	S-Propyl thiosulfate	0.99934	0.0444617
SLC37A3	S-Propyl thiosulfate	0.464879	-0.137806
CLCN1	S-Propyl thiosulfate	0.998512	-0.0492451
SLC4A2	S-Propyl thiosulfate	0.999864	-0.115636
LMBR1	S-Propyl thiosulfate	0.330284	-0.110091
XKR6	S-Propyl thiosulfate	0.738269	0.0520215
SLC35G5	S-Propyl thiosulfate	0.660306	0.0913478
TUSC3	S-Propyl thiosulfate	0.473053	0.124127
SLC7A2	S-Propyl thiosulfate	0.926133	-0.02664
SLC18A1	S-Propyl thiosulfate	0.445289	0.119736
SLC39A14	S-Propyl thiosulfate	0.983677	0.00875568
SLC25A37	S-Propyl thiosulfate	0.921211	0.0346532
LETM2	S-Propyl thiosulfate	0.999271	-0.0236999
SLC20A2	S-Propyl thiosulfate	0.946356	0.0149059
XKR4	S-Propyl thiosulfate	0.860646	-0.0455648
SLCO5A1	S-Propyl thiosulfate	0.845484	0.0795839
XKR9	S-Propyl thiosulfate	0.998712	-0.0264936
SLC10A5	S-Propyl thiosulfate	0.991167	-0.00173754
SLC7A13	S-Propyl thiosulfate	0.659522	0.117554
TMEM64	S-Propyl thiosulfate	0.961742	-0.154401
SLC26A7	S-Propyl thiosulfate	0.999604	-0.0430485
LAPTM4B	S-Propyl thiosulfate	0.998349	-0.0553138
NIPAL2	S-Propyl thiosulfate	0.849774	-0.0394389
SLC25A32	S-Propyl thiosulfate	0.995771	-0.0245469
SLC30A8	S-Propyl thiosulfate	0.998864	0.0482709
SLC45A4	S-Propyl thiosulfate	0.467777	-0.0862741
SLC52A2	S-Propyl thiosulfate	0.852255	0.0584612
SLC39A4	S-Propyl thiosulfate	0.804063	0.0587871
MFSD3	S-Propyl thiosulfate	0.279659	0.12168
SLC1A1	S-Propyl thiosulfate	0.790893	0.0700298
SLC24A2	S-Propyl thiosulfate	0.965126	-0.0359072
SLC25A51	S-Propyl thiosulfate	0.578254	-0.0931476
SLC28A3	S-Propyl thiosulfate	0.861583	0.0473205
MFSD14B	S-Propyl thiosulfate	0.619627	-0.0776631
PTCH1	S-Propyl thiosulfate	0.835723	-0.0372169
SLC35D2	S-Propyl thiosulfate	0.84608	0.0603051
SLC44A1	S-Propyl thiosulfate	0.88255	-0.0325149
TMEM245	S-Propyl thiosulfate	0.69117	-0.0487662
SLC46A2	S-Propyl thiosulfate	0.923889	0.0494509
SLC31A2	S-Propyl thiosulfate	0.617932	0.0742629
SLC31A1	S-Propyl thiosulfate	0.979581	-0.0214361
SLC2A8	S-Propyl thiosulfate	0.996608	-0.0140764
SLC25A25	S-Propyl thiosulfate	0.712187	0.118648
SLC27A4	S-Propyl thiosulfate	0.989909	-0.0265075
SLC2A6	S-Propyl thiosulfate	0.438147	0.088836
SLC34A3	S-Propyl thiosulfate	0.999032	0.0296393
SLC39A12	S-Propyl thiosulfate	0.995518	-0.00756844
PTCHD3	S-Propyl thiosulfate	0.999794	0.0317498
SLC18A3	S-Propyl thiosulfate	0.497951	-0.0915253
SLC16A9	S-Propyl thiosulfate	0.999797	-0.00521088
SLC25A16	S-Propyl thiosulfate	0.718016	-0.0795592
SLC29A3	S-Propyl thiosulfate	0.924155	-0.039167
SLC16A12	S-Propyl thiosulfate	0.929221	0.0768065
SLC35G1	S-Propyl thiosulfate	0.842037	-0.0465651
CNNM1	S-Propyl thiosulfate	0.922974	0.040258
SLC25A28	S-Propyl thiosulfate	0.994802	-0.0171855
SFXN3	S-Propyl thiosulfate	0.754839	0.102586
MFSD13A	S-Propyl thiosulfate	0.586742	0.0626143
SFXN2	S-Propyl thiosulfate	0.648843	0.052792
CNNM2	S-Propyl thiosulfate	0.998722	-0.00394912
SLC18A2	S-Propyl thiosulfate	0.818647	-0.0292977
SFXN4	S-Propyl thiosulfate	0.441313	-0.0830413
SLC25A22	S-Propyl thiosulfate	0.880363	0.148596
SLC22A18	S-Propyl thiosulfate	0.9077	0.0289178
TMEM41B	S-Propyl thiosulfate	0.998592	0.00532939
SLC6A5	S-Propyl thiosulfate	0.892247	0.101249
SLC17A6	S-Propyl thiosulfate	0.836205	-0.0750503
SLC5A12	S-Propyl thiosulfate	0.954472	0.0227109
SLC1A2	S-Propyl thiosulfate	0.873802	-0.0777045
SLC35C1	S-Propyl thiosulfate	0.455939	0.131741
SLC39A13	S-Propyl thiosulfate	0.517027	0.0823686
MTCH2	S-Propyl thiosulfate	0.992501	0.0581266
SLC43A3	S-Propyl thiosulfate	0.437386	0.134334
SLC43A1	S-Propyl thiosulfate	0.997953	0.00708959
SLC15A3	S-Propyl thiosulfate	0.312387	0.132705
SLC3A2	S-Propyl thiosulfate	0.879974	0.0302162
SLC22A6	S-Propyl thiosulfate	0.994964	0.0273044
SLC22A8	S-Propyl thiosulfate	0.999627	-0.0185423
SLC22A24	S-Propyl thiosulfate	0.998864	-0.00926582
SLC22A10	S-Propyl thiosulfate	0.98759	0.0338032
SLC22A25	S-Propyl thiosulfate	0.786059	0.0722946
SLC22A9	S-Propyl thiosulfate	0.49438	0.0939068
SLC22A11	S-Propyl thiosulfate	0.445843	0.0937499
SLC22A12	S-Propyl thiosulfate	0.997592	0.00398524
SLC25A45	S-Propyl thiosulfate	0.3303	0.162508
SLC29A2	S-Propyl thiosulfate	0.975185	-0.00344023
UNC93B1	S-Propyl thiosulfate	0.8962	-0.0188899
UCP2	S-Propyl thiosulfate	0.786873	-0.0620723
UCP3	S-Propyl thiosulfate	0.999475	0.117972
SLCO2B1	S-Propyl thiosulfate	0.988264	-0.0185119
SLC36A4	S-Propyl thiosulfate	0.910367	0.0151394
SLC35F2	S-Propyl thiosulfate	0.87699	0.0324696
SIDT2	S-Propyl thiosulfate	0.989289	-0.0442472
SLC37A4	S-Propyl thiosulfate	0.288861	0.113115
SLC37A2	S-Propyl thiosulfate	0.958023	0.00964449
SLC6A12	S-Propyl thiosulfate	0.957472	0.0148157
SLC6A13	S-Propyl thiosulfate	0.999757	0.0611362
SLC2A14	S-Propyl thiosulfate	0.43032	-0.114619
SLC2A3	S-Propyl thiosulfate	0.25785	-0.136806
SLC15A5	S-Propyl thiosulfate	0.997001	-0.0684368
SLCO1C1	S-Propyl thiosulfate	0.493762	-0.083323
SLCO1B3	S-Propyl thiosulfate	0.839531	0.0285762
SLCO1B7	S-Propyl thiosulfate	0.98022	-0.00460029
SLCO1B1	S-Propyl thiosulfate	0.845503	-0.0336388
SLCO1A2	S-Propyl thiosulfate	0.997884	-0.0327082
SLC2A13	S-Propyl thiosulfate	0.820162	-0.0508784
SLC38A1	S-Propyl thiosulfate	0.441087	-0.11381
SLC38A2	S-Propyl thiosulfate	0.689227	-0.118566
SLC38A4	S-Propyl thiosulfate	0.927974	0.0183427
SLC48A1	S-Propyl thiosulfate	0.493737	-0.114683
LMBR1L	S-Propyl thiosulfate	0.999729	0.00413385
SLC11A2	S-Propyl thiosulfate	0.73494	-0.0826004
LETMD1	S-Propyl thiosulfate	0.877762	0.0196428
SLC4A8	S-Propyl thiosulfate	0.91971	0.0163646
MFSD5	S-Propyl thiosulfate	0.998345	0.0804045
SLC39A5	S-Propyl thiosulfate	0.857452	-0.0529401
SLC26A10P	S-Propyl thiosulfate	0.96591	0.00581737
SLC16A7	S-Propyl thiosulfate	0.999576	0.0408505
SLC35E3	S-Propyl thiosulfate	0.998477	-0.0157146
SLC6A15	S-Propyl thiosulfate	0.965352	0.0425184
SLC25A3	S-Propyl thiosulfate	0.82568	-0.0439352
SLC17A8	S-Propyl thiosulfate	0.982423	-0.0249119
SLC5A8	S-Propyl thiosulfate	0.99964	-0.048137
SLC41A2	S-Propyl thiosulfate	0.998844	0.00043395
SVOP	S-Propyl thiosulfate	0.972757	0.0059325
SLC8B1	S-Propyl thiosulfate	0.929494	0.0408941
SLC15A4	S-Propyl thiosulfate	0.999932	0.100636
SLC46A3	S-Propyl thiosulfate	0.85462	-0.0406275
SLC7A1	S-Propyl thiosulfate	0.99662	-0.0385274
SLC25A15	S-Propyl thiosulfate	0.51437	-0.100687
SLC25A30	S-Propyl thiosulfate	0.834014	0.0445644
SLC15A1	S-Propyl thiosulfate	0.949305	0.0481384
SLC10A2	S-Propyl thiosulfate	0.77151	0.0464524
TMCO3	S-Propyl thiosulfate	0.997501	-0.000395609
SLC39A2	S-Propyl thiosulfate	0.969345	0.0399873
SLC7A7	S-Propyl thiosulfate	0.999091	-0.00309342
SLC7A8	S-Propyl thiosulfate	0.864302	-0.0496568
SLC22A17	S-Propyl thiosulfate	0.502489	-0.0705491
SLC25A21	S-Propyl thiosulfate	0.950725	0.0447736
SLC35F4	S-Propyl thiosulfate	0.827189	0.0623357
SLC38A6	S-Propyl thiosulfate	0.990119	0.0057494
SLC39A9	S-Propyl thiosulfate	0.879936	-0.0219084
SLC10A1	S-Propyl thiosulfate	0.897566	0.0623836
SLC8A3	S-Propyl thiosulfate	0.990246	-0.0944484
FLVCR2	S-Propyl thiosulfate	0.693051	-0.0789388
SLC24A4	S-Propyl thiosulfate	0.855364	-0.0583836
SLC25A29	S-Propyl thiosulfate	0.925217	0.0907286
SLC25A47	S-Propyl thiosulfate	0.675477	0.106955
NIPA2	S-Propyl thiosulfate	0.705487	-0.228988
NIPA1	S-Propyl thiosulfate	0.375977	-0.237092
OCA2	S-Propyl thiosulfate	0.935903	-0.0238962
SLC12A6	S-Propyl thiosulfate	0.998819	-0.00566575
DISP2	S-Propyl thiosulfate	0.995771	0.0428129
SLC28A2	S-Propyl thiosulfate	0.486654	-0.118105
SLC30A4	S-Propyl thiosulfate	0.912568	-0.0152911
SLC24A5	S-Propyl thiosulfate	0.92609	0.0523562
SLC12A1	S-Propyl thiosulfate	0.842921	0.0425446
SLC27A2	S-Propyl thiosulfate	0.502916	-0.0787192
SLC51B	S-Propyl thiosulfate	0.899547	-0.0955556
SLC24A1	S-Propyl thiosulfate	0.852204	0.0838586
STRA6	S-Propyl thiosulfate	0.999009	-0.00317359
SLC28A1	S-Propyl thiosulfate	0.896654	0.0242272
RHCG	S-Propyl thiosulfate	0.998146	-0.00626508
SV2B	S-Propyl thiosulfate	0.77704	0.0475983
SLCO3A1	S-Propyl thiosulfate	0.965582	0.0509307
CLCN7	S-Propyl thiosulfate	0.996533	0.0769991
SLC5A11	S-Propyl thiosulfate	0.995398	0.031361
CLN3	S-Propyl thiosulfate	0.466493	0.0849583
SPNS1	S-Propyl thiosulfate	0.9413	0.0361921
SLC5A2	S-Propyl thiosulfate	0.975141	0.0380258
SLC6A2	S-Propyl thiosulfate	0.979455	0.0356426
SLC12A3	S-Propyl thiosulfate	0.79725	0.0635547
SLC38A7	S-Propyl thiosulfate	0.766351	0.0624557
SLC9A5	S-Propyl thiosulfate	0.99274	-0.00509586
SLC12A4	S-Propyl thiosulfate	0.747253	0.0433793
SLC7A6	S-Propyl thiosulfate	0.998848	-0.0177693
SLC38A8	S-Propyl thiosulfate	0.994189	0.0910999
SLC7A5	S-Propyl thiosulfate	0.995132	-0.00198153
SLC22A31	S-Propyl thiosulfate	0.994742	0.015626
SLC43A2	S-Propyl thiosulfate	0.997931	-0.00549844
CTNS	S-Propyl thiosulfate	0.997335	0.009282
SPNS3	S-Propyl thiosulfate	0.783247	0.0398683
SPNS2	S-Propyl thiosulfate	0.241191	0.120302
SLC25A11	S-Propyl thiosulfate	0.364983	-0.137355
SLC52A1	S-Propyl thiosulfate	0.926123	0.0275218
SLC13A5	S-Propyl thiosulfate	0.988382	0.0104436
SLC16A13	S-Propyl thiosulfate	0.632146	0.139066
SLC16A11	S-Propyl thiosulfate	0.905224	-0.0437244
SLC2A4	S-Propyl thiosulfate	0.945573	-0.0382312
SLC35G6	S-Propyl thiosulfate	0.990121	-0.145314
MPDU1	S-Propyl thiosulfate	0.994311	-0.0784979
SLC25A35	S-Propyl thiosulfate	0.913999	-0.121825
MFSD6L	S-Propyl thiosulfate	0.891273	0.0204083
SLC5A10	S-Propyl thiosulfate	0.753276	0.0523256
SLC47A1	S-Propyl thiosulfate	0.64016	-0.100448
SLC47A2	S-Propyl thiosulfate	0.438603	-0.0998921
SLC46A1	S-Propyl thiosulfate	0.965926	-0.00802023
SLC13A2	S-Propyl thiosulfate	0.955465	-0.0133567
SLC6A4	S-Propyl thiosulfate	0.998719	-0.000808646
SLC35G3	S-Propyl thiosulfate	0.999024	0.0648417
STARD3	S-Propyl thiosulfate	0.420179	0.162191
SLC4A1	S-Propyl thiosulfate	0.710914	-0.0922187
SLC25A39	S-Propyl thiosulfate	0.64956	0.057006
SLC35B1	S-Propyl thiosulfate	0.994074	0.0835467
SLC16A6	S-Propyl thiosulfate	0.991782	-0.0335675
SLC39A11	S-Propyl thiosulfate	0.174187	0.161046
TMEM104	S-Propyl thiosulfate	0.343747	0.121957
SLC16A5	S-Propyl thiosulfate	0.905127	-0.0154566
SLC25A19	S-Propyl thiosulfate	0.685824	0.0542298
MFSD11	S-Propyl thiosulfate	0.880013	0.0680046
SLC26A11	S-Propyl thiosulfate	0.984925	-0.0102144
SLC38A10	S-Propyl thiosulfate	0.999332	0.0884177
SLC25A10	S-Propyl thiosulfate	0.834176	0.0246027
SLC16A3	S-Propyl thiosulfate	0.899063	0.0303608
SLC35G4	S-Propyl thiosulfate	0.819587	0.0546196
TMEM241	S-Propyl thiosulfate	0.771125	-0.0597979
NPC1	S-Propyl thiosulfate	0.625069	0.0659813
SLC25A52	S-Propyl thiosulfate	0.816845	-0.0801098
SLC39A6	S-Propyl thiosulfate	0.999051	-0.0499443
SLC14A2	S-Propyl thiosulfate	0.99491	-0.0643449
SLC14A1	S-Propyl thiosulfate	0.939718	0.0195995
SLC66A2	S-Propyl thiosulfate	0.818377	-0.0482347
SLC39A3	S-Propyl thiosulfate	0.667197	0.0702615
MFSD12	S-Propyl thiosulfate	0.992315	0.0671019
SLC25A41	S-Propyl thiosulfate	0.899002	0.0736967
SLC25A23	S-Propyl thiosulfate	0.631955	0.0985763
SLC44A2	S-Propyl thiosulfate	0.95993	0.010535
TMEM205	S-Propyl thiosulfate	0.976201	0.017175
SLC1A6	S-Propyl thiosulfate	0.998378	-0.00245743
SLC35E1	S-Propyl thiosulfate	0.965638	0.0125166
SLC27A1	S-Propyl thiosulfate	0.769018	0.0565825
SLC5A5	S-Propyl thiosulfate	0.972088	0.0131505
SLC25A42	S-Propyl thiosulfate	0.995139	0.0537854
SLC7A9	S-Propyl thiosulfate	0.874734	0.0384805
SLC7A10	S-Propyl thiosulfate	0.777512	-0.0348889
SLC1A5	S-Propyl thiosulfate	0.952969	0.00951553
SLC8A2	S-Propyl thiosulfate	0.854093	0.040082
SLC6A16	S-Propyl thiosulfate	0.981257	-0.0105263
SLC17A7	S-Propyl thiosulfate	0.364801	-0.139439
SLC27A5	S-Propyl thiosulfate	0.882121	0.0190624
SLC52A3	S-Propyl thiosulfate	0.46755	0.104688
SLC4A11	S-Propyl thiosulfate	0.417332	0.116164
SLC23A2	S-Propyl thiosulfate	0.441859	0.152261
SLC24A3	S-Propyl thiosulfate	0.918849	-0.0230216
XKR7	S-Propyl thiosulfate	0.808467	-0.0447894
SLC32A1	S-Propyl thiosulfate	0.934931	-0.0725636
SLC12A5	S-Propyl thiosulfate	0.823432	0.0444755
SLC35C2	S-Propyl thiosulfate	0.997662	-0.0103102
SLC13A3	S-Propyl thiosulfate	0.999898	0.118761
SLC2A10	S-Propyl thiosulfate	0.905944	0.0249181
SLC9A8	S-Propyl thiosulfate	0.977559	-0.0224678
SLCO4A1	S-Propyl thiosulfate	0.957065	-0.00731615
SLC17A9	S-Propyl thiosulfate	0.929677	0.0254741
SLC37A1	S-Propyl thiosulfate	0.726815	0.0479384
SLC19A1	S-Propyl thiosulfate	0.86968	-0.0909535
XKR3	S-Propyl thiosulfate	0.999219	0.0449413
SLC25A18	S-Propyl thiosulfate	0.863327	0.13045
SLC25A1	S-Propyl thiosulfate	0.996858	-0.106398
SLC7A4	S-Propyl thiosulfate	0.997051	-0.0199247
SLC2A11	S-Propyl thiosulfate	0.914141	0.0498363
SLC35E4	S-Propyl thiosulfate	0.811719	0.052128
SLC5A1	S-Propyl thiosulfate	0.642916	0.0502015
SLC5A4	S-Propyl thiosulfate	0.998376	0.0926123
SLC16A8	S-Propyl thiosulfate	0.841919	0.0325776
TMEM184B	S-Propyl thiosulfate	0.321525	0.110757
SLC25A17	S-Propyl thiosulfate	0.999322	-0.0209481
TSPO	S-Propyl thiosulfate	0.627869	0.0793414
SLC25A6	S-Propyl thiosulfate	0.819409	-0.0414518
CLCN4	S-Propyl thiosulfate	0.998848	0.0651221
PTCHD1	S-Propyl thiosulfate	0.999326	-0.0192039
XK	S-Propyl thiosulfate	0.676935	-0.089303
MPC1L	S-Propyl thiosulfate	0.998947	-0.114393
SLC9A7	S-Propyl thiosulfate	0.506161	0.131422
SLC38A5	S-Propyl thiosulfate	0.987434	-0.00928374
SLC35A2	S-Propyl thiosulfate	0.876902	0.0818754
CLCN5	S-Propyl thiosulfate	0.974242	0.00620775
SLC7A3	S-Propyl thiosulfate	0.980988	0.00470124
SLC16A2	S-Propyl thiosulfate	0.473377	0.0750803
MAGT1	S-Propyl thiosulfate	0.705727	0.0681493
XKRX	S-Propyl thiosulfate	0.708264	0.0452193
SLC25A43	S-Propyl thiosulfate	0.658453	0.0596359
SLC25A5	S-Propyl thiosulfate	0.999898	8.01674e-05
SLC25A14	S-Propyl thiosulfate	0.864443	0.101225
SLC9A6	S-Propyl thiosulfate	0.96854	-0.0066417
SLC6A8	S-Propyl thiosulfate	0.999119	0.00808297
SLC10A3	S-Propyl thiosulfate	0.412414	0.115408
SLC35E2B	Orotate	0.287111	-0.164305
SLC35E2A	Orotate	0.450312	-0.166469
SLC45A1	Orotate	0.360679	-0.117876
SLC2A7	Orotate	0.945981	0.0493045
SLC2A5	Orotate	0.896522	0.0387592
SLC25A33	Orotate	0.759236	-0.112867
DISP3	Orotate	0.975772	-0.0243674
CLCN6	Orotate	0.927397	-0.018747
SLC25A34	Orotate	0.142914	-0.23523
CLCNKA	Orotate	0.99486	-0.00386473
CLCNKB	Orotate	0.862733	0.0807584
SLC66A1	Orotate	0.660782	0.0753835
NIPAL3	Orotate	0.907939	0.173892
RHD	Orotate	0.998678	-0.000386991
RHCE	Orotate	0.948075	-0.0293988
SLC30A2	Orotate	0.658677	-0.104235
SLC9A1	Orotate	0.542431	0.103703
XKR8	Orotate	0.855739	0.109786
LAPTM5	Orotate	0.933427	0.111373
TMEM234	Orotate	0.838767	0.0419711
MFSD2A	Orotate	0.819724	-0.117555
SLC2A1	Orotate	0.247272	0.164282
SLC6A9	Orotate	0.500718	0.138174
PTCH2	Orotate	0.703851	-0.147245
SLC5A9	Orotate	0.772082	-0.177127
SLC1A7	Orotate	0.998128	0.11453
SLC35D1	Orotate	0.87208	0.0956223
SLC44A5	Orotate	0.904551	-0.0189718
SLC44A3	Orotate	0.436902	0.0908244
SLC35A3	Orotate	0.880715	0.0713507
MFSD14A	Orotate	0.988721	-0.228257
SLC30A7	Orotate	0.897226	0.0246306
SLC25A24	Orotate	0.626601	0.0677153
SLC6A17	Orotate	0.315113	-0.187581
SLC16A4	Orotate	0.999695	-0.0899426
SLC16A1	Orotate	0.99716	-0.00797317
SLC22A15	Orotate	0.51259	-0.102541
SV2A	Orotate	0.152194	-0.225438
SLC27A3	Orotate	0.892154	-0.076213
SLC39A1	Orotate	0.485888	0.158996
SLC50A1	Orotate	0.325554	0.133294
SLC25A44	Orotate	0.991809	-0.0687836
RHBG	Orotate	0.532485	0.0699717
MPC2	Orotate	0.602156	-0.0896568
SLC19A2	Orotate	0.86337	0.027046
SLC9C2	Orotate	0.941678	0.0120371
XPR1	Orotate	0.555784	-0.142135
MFSD4A	Orotate	0.276589	-0.14537
SLC45A3	Orotate	0.553216	0.127213
SLC41A1	Orotate	0.927725	-0.0130638
SLC26A9	Orotate	0.653079	0.0688824
SLC30A1	Orotate	0.959281	-0.0143343
FLVCR1	Orotate	0.49081	-0.0790224
SLC30A10	Orotate	0.506121	-0.112889
DISP1	Orotate	0.933981	-0.167672
ARV1	Orotate	0.784302	-0.0504183
SLC35F3	Orotate	0.998823	-0.0283362
SLC66A3	Orotate	0.988794	0.00990764
LAPTM4A	Orotate	0.621063	0.0709621
MFSD2B	Orotate	0.902099	-0.0508455
SLC35F6	Orotate	0.899569	0.0616853
SLC5A6	Orotate	0.802568	0.0734595
SLC30A3	Orotate	0.994015	-0.0146218
SLC30A6	Orotate	0.998276	0.102147
SLC8A1	Orotate	0.492245	-0.198153
SLC3A1	Orotate	0.983925	-0.0141705
SLC1A4	Orotate	0.388903	-0.197252
SFXN5	Orotate	0.798965	-0.0447892
SLC4A5	Orotate	0.740333	-0.0889352
CNNM4	Orotate	0.980522	-0.0479279
CNNM3	Orotate	0.72918	-0.0837941
SLC9A4	Orotate	0.639522	0.0833575
SLC9A2	Orotate	0.486399	0.112389
MFSD9	Orotate	0.382159	-0.103841
SLC5A7	Orotate	0.701841	0.0891048
SLC20A1	Orotate	0.84239	0.124789
SLC35F5	Orotate	0.982614	-0.0282451
TMEM163	Orotate	0.879775	-0.0292742
SLC4A10	Orotate	0.755878	-0.145108
SLC38A11	Orotate	0.6437	-0.152266
SLC25A12	Orotate	0.898346	-0.16125
GPR155	Orotate	0.445025	-0.287381
SLC40A1	Orotate	0.880981	-0.0340311
MFSD6	Orotate	0.842382	-0.0482886
SLC39A10	Orotate	0.987477	-0.0180533
SLC11A1	Orotate	0.817959	0.0444668
SLC23A3	Orotate	0.949316	0.0337993
SLC4A3	Orotate	0.516939	-0.0997753
SLC19A3	Orotate	0.917823	-0.0472453
SLC16A14	Orotate	0.974369	-0.00629837
SLC6A11	Orotate	0.796205	0.038778
SLC6A1	Orotate	0.874996	0.0455613
SLC6A6	Orotate	0.970209	0.0127466
SLC4A7	Orotate	0.996587	-0.000923668
SLC22A13	Orotate	0.968252	0.0762322
SLC22A14	Orotate	0.781787	0.0646486
SLC25A38	Orotate	0.999536	0.192179
SLC6A20	Orotate	0.146281	0.191912
SCAP	Orotate	0.992008	0.161276
SLC26A6	Orotate	0.722583	0.107013
SLC25A20	Orotate	0.999807	0.0798258
SLC38A3	Orotate	0.776014	-0.0699865
RFT1	Orotate	0.102444	0.236142
SLC25A26	Orotate	0.404402	0.142245
SLC9C1	Orotate	0.975772	-0.0439781
SLC35A5	Orotate	0.439596	-0.0905229
SIDT1	Orotate	0.656824	0.0771437
SLC15A2	Orotate	0.634662	0.0652179
SLC49A4	Orotate	0.803371	0.0730743
SLC12A8	Orotate	0.50817	0.108371
SLC41A3	Orotate	0.752593	0.0816888
SLCO2A1	Orotate	0.831351	0.0362293
SLC35G2	Orotate	0.989855	0.00926979
SLC25A36	Orotate	0.999135	-0.143967
SLC9A9	Orotate	0.4232	-0.114443
SLC33A1	Orotate	0.823657	-0.157396
SLC66A1L	Orotate	0.739671	-0.0464927
MFSD1	Orotate	0.768241	0.0782486
SLC7A14	Orotate	0.946647	-0.162885
SLC2A2	Orotate	0.867546	0.0452484
CLCN2	Orotate	0.536072	0.0904515
TMEM41A	Orotate	0.781182	0.131637
SLC51A	Orotate	0.729487	-0.13153
SLC49A3	Orotate	0.998615	0.0365442
SLC26A1	Orotate	0.999864	0.015
LETM1	Orotate	0.999661	-0.00429593
MFSD10	Orotate	0.960921	0.0782312
SLC2A9	Orotate	0.891856	-0.0552545
SLC34A2	Orotate	0.989872	-0.00268038
SLC30A9	Orotate	0.903137	-0.0228303
NIPAL1	Orotate	0.112945	0.189451
SLC10A4	Orotate	0.365267	-0.201156
TMEM165	Orotate	0.846497	0.0513489
SLC4A4	Orotate	0.987636	-0.00711747
SLC10A6	Orotate	0.999244	0.00195528
SLC39A8	Orotate	0.974158	-0.0145504
SLC9B1	Orotate	0.0804257	-0.204176
SLC9B2	Orotate	0.663599	-0.0849007
OSTC	Orotate	0.95143	-0.0440781
SLC25A31	Orotate	0.966293	-0.0766588
MFSD8	Orotate	0.693892	0.0800785
SLC7A11	Orotate	0.920716	0.0277118
UCP1	Orotate	0.999444	-0.0447953
SLC10A7	Orotate	0.123292	0.18508
TMEM184C	Orotate	0.953138	0.0226281
TMEM144	Orotate	0.351018	0.114843
CLCN3	Orotate	0.797724	0.0450523
SLC25A4	Orotate	0.744319	-0.0637069
SLC9A3	Orotate	0.99581	0.0464134
SLC12A7	Orotate	0.539974	0.0719589
SLC6A19	Orotate	0.895648	0.0213354
SLC6A18	Orotate	0.808259	0.111727
SLC6A3	Orotate	0.970582	0.0302721
ANKH	Orotate	0.978104	-0.096288
SLC45A2	Orotate	0.852424	-0.104911
LMBRD2	Orotate	0.999966	-0.00372953
SLC1A3	Orotate	0.128646	0.20744
SLC38A9	Orotate	0.999864	0.117142
SLC30A5	Orotate	0.972885	0.0274591
HMGCR	Orotate	0.967296	0.0304462
SV2C	Orotate	0.959165	-0.0512124
SLCO4C1	Orotate	0.998093	-0.169818
SLCO6A1	Orotate	0.997375	-0.0777199
SLC25A46	Orotate	0.931641	0.0387261
SLC12A2	Orotate	0.342829	0.118081
SLC27A6	Orotate	0.99782	0.00118862
SLC22A4	Orotate	0.277287	0.117044
SLC22A5	Orotate	0.95299	0.0543413
SLC25A48	Orotate	0.921789	-0.0220133
SLC23A1	Orotate	0.899403	-0.0660771
SLC4A9	Orotate	0.93974	0.0293993
SLC35A4	Orotate	0.995065	-0.00995295
SLC25A2	Orotate	0.997416	0.0355589
SLC26A2	Orotate	0.746175	-0.0760283
SLC6A7	Orotate	0.720795	0.114867
SLC36A3	Orotate	0.984232	0.0588525
SLC36A2	Orotate	0.866974	0.0707921
SLC36A1	Orotate	0.746864	-0.0963124
NIPAL4	Orotate	0.990413	0.00898251
SFXN1	Orotate	0.999695	-0.000223074
SLC34A1	Orotate	0.632929	0.0594991
SLC22A23	Orotate	0.876229	-0.0710091
SLC35B3	Orotate	0.913365	-0.0221593
TMEM14C	Orotate	0.978321	-0.00354131
TMEM14B	Orotate	0.361593	-0.114563
SLC17A4	Orotate	0.962293	0.04028
SLC17A1	Orotate	0.808164	-0.0770377
SLC17A3	Orotate	0.997143	0.00560229
SLC17A2	Orotate	0.999789	-0.0140935
SLC44A4	Orotate	0.190641	0.2316
SLC39A7	Orotate	0.920338	0.0272011
SLC26A8	Orotate	0.865701	0.105885
MTCH1	Orotate	0.55509	0.0759237
TSPO2	Orotate	0.611638	-0.0647308
SLC22A7	Orotate	0.528767	-0.201296
SLC29A1	Orotate	0.351828	-0.145645
SLC35B2	Orotate	0.991903	0.0117132
SLC25A27	Orotate	0.948588	-0.0487296
PTCHD4	Orotate	0.739613	-0.0825045
RHAG	Orotate	0.999728	0.0300098
TMEM14A	Orotate	0.972186	-0.123873
LMBRD1	Orotate	0.87183	-0.0368055
SLC17A5	Orotate	0.956794	-0.0420617
SLC35A1	Orotate	0.96664	0.00695365
SLC22A16	Orotate	0.999537	-0.0533494
SLC16A10	Orotate	0.581222	-0.0848694
MFSD4B	Orotate	0.960262	-0.143613
SLC35F1	Orotate	0.416226	-0.21846
SLC18B1	Orotate	0.787703	0.0329993
SLC2A12	Orotate	0.981594	0.020678
SLC35D3	Orotate	0.195464	-0.201455
OSTCP1	Orotate	0.794962	0.0746143
SLC22A1	Orotate	0.878185	0.0526299
SLC22A2	Orotate	0.898087	0.0613513
SLC22A3	Orotate	0.373883	0.147989
MPC1	Orotate	0.40496	0.102478
UNC93A	Orotate	0.928525	0.146988
TMEM184A	Orotate	0.352923	0.105438
SLC29A4	Orotate	0.33962	-0.129228
STARD3NL	Orotate	0.737786	-0.0388742
NPC1L1	Orotate	0.689625	0.0699669
SLC25A40	Orotate	0.993071	0.00243813
SLC25A13	Orotate	0.792761	0.0439004
SLC12A9	Orotate	0.148978	0.197836
SLC26A5	Orotate	0.752219	-0.0545434
SLC26A4	Orotate	0.552064	-0.0858122
SLC26A3	Orotate	0.98087	0.0249749
SLC13A1	Orotate	0.999055	-0.0452247
SLC35B4	Orotate	0.697691	0.0663385
SLC13A4	Orotate	0.969929	-0.0293831
SVOPL	Orotate	0.99934	-0.069536
SLC37A3	Orotate	0.726755	-0.0711573
CLCN1	Orotate	0.998512	0.0846458
SLC4A2	Orotate	0.958362	0.169439
LMBR1	Orotate	0.440248	0.0884124
XKR6	Orotate	0.573329	-0.0795459
SLC35G5	Orotate	0.372542	-0.191774
TUSC3	Orotate	0.449871	-0.159537
SLC7A2	Orotate	0.957233	0.0171471
SLC18A1	Orotate	0.797905	-0.0407537
SLC39A14	Orotate	0.756243	0.0735762
SLC25A37	Orotate	0.760124	0.121461
LETM2	Orotate	0.999271	-0.00127048
SLC20A2	Orotate	0.150507	0.20079
XKR4	Orotate	0.562364	-0.163199
SLCO5A1	Orotate	0.952981	-0.0383585
XKR9	Orotate	0.998712	0.055333
SLC10A5	Orotate	0.939322	0.0147717
SLC7A13	Orotate	0.619638	0.154321
TMEM64	Orotate	0.961742	-0.117743
SLC26A7	Orotate	0.999604	-0.0412778
LAPTM4B	Orotate	0.998349	-0.0671384
NIPAL2	Orotate	0.683914	0.0810004
SLC25A32	Orotate	0.995771	0.0429627
SLC30A8	Orotate	0.998864	0.0289191
SLC45A4	Orotate	0.475736	0.0834717
SLC52A2	Orotate	0.479227	0.197438
SLC39A4	Orotate	0.669692	0.135108
MFSD3	Orotate	0.878434	0.0193203
SLC1A1	Orotate	0.770095	0.0892368
SLC24A2	Orotate	0.930134	-0.0637864
SLC25A51	Orotate	0.478326	-0.116762
SLC28A3	Orotate	0.751397	0.0790813
MFSD14B	Orotate	0.835162	0.035962
PTCH1	Orotate	0.724028	-0.0622221
SLC35D2	Orotate	0.374546	0.17035
SLC44A1	Orotate	0.870583	-0.0360701
TMEM245	Orotate	0.556097	0.0696219
SLC46A2	Orotate	0.87843	0.0953917
SLC31A2	Orotate	0.0989725	0.235084
SLC31A1	Orotate	0.954882	0.190319
SLC2A8	Orotate	0.996608	0.0893988
SLC25A25	Orotate	0.401374	0.208369
SLC27A4	Orotate	0.989909	0.1032
SLC2A6	Orotate	0.790689	0.0324957
SLC34A3	Orotate	0.999032	-0.00804636
SLC39A12	Orotate	0.914482	-0.141513
PTCHD3	Orotate	0.999794	-0.123957
SLC18A3	Orotate	0.240094	-0.164795
SLC16A9	Orotate	0.999797	0.0360771
SLC25A16	Orotate	0.806306	-0.0573789
SLC29A3	Orotate	0.848724	0.0848729
SLC16A12	Orotate	0.953942	-0.0476183
SLC35G1	Orotate	0.80937	-0.0527414
CNNM1	Orotate	0.967933	0.0163925
SLC25A28	Orotate	0.972873	-0.0425933
SFXN3	Orotate	0.467372	0.174242
MFSD13A	Orotate	0.877943	-0.0188149
SFXN2	Orotate	0.45648	-0.0808854
CNNM2	Orotate	0.537455	-0.171551
SLC18A2	Orotate	0.476845	-0.0817794
SFXN4	Orotate	0.582708	0.0606205
SLC25A22	Orotate	0.942501	0.0601029
SLC22A18	Orotate	0.742538	0.0687122
TMEM41B	Orotate	0.986732	0.0579384
SLC6A5	Orotate	0.892247	-0.0919447
SLC17A6	Orotate	0.653684	-0.143072
SLC5A12	Orotate	0.956739	-0.0184159
SLC1A2	Orotate	0.625817	-0.198597
SLC35C1	Orotate	0.192042	0.259749
SLC39A13	Orotate	0.396326	0.1061
MTCH2	Orotate	0.992501	0.135112
SLC43A3	Orotate	0.497836	0.119399
SLC43A1	Orotate	0.926405	0.0520304
SLC15A3	Orotate	0.386415	0.115922
SLC3A2	Orotate	0.445852	0.109097
SLC22A6	Orotate	0.994964	0.206261
SLC22A8	Orotate	0.999627	-0.0367619
SLC22A24	Orotate	0.998864	0.0143968
SLC22A10	Orotate	0.984671	0.101368
SLC22A25	Orotate	0.938558	-0.0182157
SLC22A9	Orotate	0.562373	0.0804516
SLC22A11	Orotate	0.318099	0.124536
SLC22A12	Orotate	0.997592	-0.0566771
SLC25A45	Orotate	0.882882	0.0259847
SLC29A2	Orotate	0.915449	0.012175
UNC93B1	Orotate	0.0897613	0.194648
UCP2	Orotate	0.623322	-0.099242
UCP3	Orotate	0.999475	-0.111644
SLCO2B1	Orotate	0.956555	0.0437421
SLC36A4	Orotate	0.162678	-0.176638
SLC35F2	Orotate	0.426914	0.1929
SIDT2	Orotate	0.989289	0.0718457
SLC37A4	Orotate	0.772308	0.0359882
SLC37A2	Orotate	0.422495	0.14625
SLC6A12	Orotate	0.999864	-2.09139e-05
SLC6A13	Orotate	0.999757	-0.0319418
SLC2A14	Orotate	0.612991	0.0733126
SLC2A3	Orotate	0.876523	-0.0223266
SLC15A5	Orotate	0.999317	0.000560877
SLCO1C1	Orotate	0.288204	0.124694
SLCO1B3	Orotate	0.0115901	0.312027
SLCO1B7	Orotate	0.00345679	0.346171
SLCO1B1	Orotate	0.317839	0.147263
SLCO1A2	Orotate	0.883864	-0.141068
SLC2A13	Orotate	0.741657	-0.0723685
SLC38A1	Orotate	0.910994	-0.0193256
SLC38A2	Orotate	0.744523	0.104746
SLC38A4	Orotate	0.764829	0.0615478
SLC48A1	Orotate	0.543181	-0.0995993
LMBR1L	Orotate	0.999729	-0.0638969
SLC11A2	Orotate	0.606983	-0.110321
LETMD1	Orotate	0.704235	0.0483252
SLC4A8	Orotate	0.0650395	-0.225394
MFSD5	Orotate	0.998345	0.108331
SLC39A5	Orotate	0.565821	-0.139317
SLC26A10P	Orotate	0.0315036	-0.232803
SLC16A7	Orotate	0.999576	-0.0262844
SLC35E3	Orotate	0.998477	-0.0229139
SLC6A15	Orotate	0.140245	-0.259418
SLC25A3	Orotate	0.691616	0.158217
SLC17A8	Orotate	0.991627	-0.0124365
SLC5A8	Orotate	0.99964	-0.0216241
SLC41A2	Orotate	0.998844	-0.0148397
SVOP	Orotate	0.742506	-0.061067
SLC8B1	Orotate	0.458364	0.163203
SLC15A4	Orotate	0.999932	-0.0345347
SLC46A3	Orotate	0.816713	-0.0540119
SLC7A1	Orotate	0.99662	-0.0699652
SLC25A15	Orotate	0.828378	-0.0410962
SLC25A30	Orotate	0.593651	-0.098334
SLC15A1	Orotate	0.971804	0.0378179
SLC10A2	Orotate	0.769574	0.0471123
TMCO3	Orotate	0.769132	0.0459899
SLC39A2	Orotate	0.941016	0.0593013
SLC7A7	Orotate	0.751832	0.094594
SLC7A8	Orotate	0.999763	-2.43988e-05
SLC22A17	Orotate	0.0191462	-0.234167
SLC25A21	Orotate	0.990713	0.00896133
SLC35F4	Orotate	0.98495	-0.00526199
SLC38A6	Orotate	0.585471	0.124887
SLC39A9	Orotate	0.449392	0.0937697
SLC10A1	Orotate	0.902196	0.0570227
SLC8A3	Orotate	0.995938	-0.0558943
FLVCR2	Orotate	0.570362	0.111971
SLC24A4	Orotate	0.801615	-0.104757
SLC25A29	Orotate	0.925217	-0.119638
SLC25A47	Orotate	0.716837	-0.0936476
NIPA2	Orotate	0.998964	0.0391287
NIPA1	Orotate	0.683333	-0.158613
OCA2	Orotate	0.874611	-0.0401489
SLC12A6	Orotate	0.998819	-0.0558209
DISP2	Orotate	0.995771	0.00896655
SLC28A2	Orotate	0.991251	0.00306647
SLC30A4	Orotate	0.140831	-0.170195
SLC24A5	Orotate	0.147319	-0.239739
SLC12A1	Orotate	0.422282	-0.139726
SLC27A2	Orotate	0.794115	-0.0352196
SLC51B	Orotate	0.993194	-0.038254
SLC24A1	Orotate	0.93492	0.0275323
STRA6	Orotate	0.953665	-0.0405717
SLC28A1	Orotate	0.637439	0.0776631
RHCG	Orotate	0.998146	0.00314997
SV2B	Orotate	0.227213	-0.168001
SLCO3A1	Orotate	0.954218	-0.0848485
CLCN7	Orotate	0.996533	0.0543448
SLC5A11	Orotate	0.995398	-0.0221808
CLN3	Orotate	0.557695	0.0704096
SPNS1	Orotate	0.852313	-0.0787313
SLC5A2	Orotate	0.96956	-0.111815
SLC6A2	Orotate	0.943084	0.0668622
SLC12A3	Orotate	0.915588	0.0272173
SLC38A7	Orotate	0.78222	0.0578582
SLC9A5	Orotate	0.972327	-0.026457
SLC12A4	Orotate	0.238386	0.136795
SLC7A6	Orotate	0.998848	0.0905229
SLC38A8	Orotate	0.994189	0.0299621
SLC7A5	Orotate	0.901207	0.03248
SLC22A31	Orotate	0.994742	0.090216
SLC43A2	Orotate	0.997931	0.0205072
CTNS	Orotate	0.997335	0.122623
SPNS3	Orotate	0.19268	0.167891
SPNS2	Orotate	0.0987887	0.164479
SLC25A11	Orotate	0.624516	-0.0800872
SLC52A1	Orotate	0.769942	-0.0885013
SLC13A5	Orotate	0.988382	0.0177206
SLC16A13	Orotate	0.632146	0.130143
SLC16A11	Orotate	0.723364	-0.10255
SLC2A4	Orotate	0.93309	0.0441653
SLC35G6	Orotate	0.990121	-0.0273075
MPDU1	Orotate	0.994311	0.0872082
SLC25A35	Orotate	0.913999	-0.119519
MFSD6L	Orotate	0.55587	-0.0707818
SLC5A10	Orotate	0.727023	-0.0564571
SLC47A1	Orotate	0.565605	-0.122478
SLC47A2	Orotate	0.625319	-0.0657355
SLC46A1	Orotate	0.833756	-0.0351168
SLC13A2	Orotate	0.803336	-0.0578656
SLC6A4	Orotate	0.40983	-0.17141
SLC35G3	Orotate	0.999024	0.0338635
STARD3	Orotate	0.666794	0.0793396
SLC4A1	Orotate	0.792564	-0.0666054
SLC25A39	Orotate	0.529473	0.0764378
SLC35B1	Orotate	0.994074	0.111506
SLC16A6	Orotate	0.997802	-0.00374347
SLC39A11	Orotate	0.175163	0.160635
TMEM104	Orotate	0.923885	0.0131143
SLC16A5	Orotate	0.185512	0.142546
SLC25A19	Orotate	0.901424	0.0185971
MFSD11	Orotate	0.932207	0.0422552
SLC26A11	Orotate	0.732049	-0.128048
SLC38A10	Orotate	0.999332	0.0164221
SLC25A10	Orotate	0.524459	0.069777
SLC16A3	Orotate	0.825717	0.0499199
SLC35G4	Orotate	0.843996	0.0486457
TMEM241	Orotate	0.959306	0.0125584
NPC1	Orotate	0.154297	0.17279
SLC25A52	Orotate	0.777689	-0.104149
SLC39A6	Orotate	0.999051	-0.188843
SLC14A2	Orotate	0.99491	-0.141989
SLC14A1	Orotate	0.477688	0.165583
SLC66A2	Orotate	0.482619	-0.154038
SLC39A3	Orotate	0.979106	0.00599513
MFSD12	Orotate	0.992315	0.0538585
SLC25A41	Orotate	0.73392	0.163026
SLC25A23	Orotate	0.587054	0.111687
SLC44A2	Orotate	0.410304	0.143315
TMEM205	Orotate	0.841908	-0.0526125
SLC1A6	Orotate	0.931649	-0.0304616
SLC35E1	Orotate	0.807085	0.0577501
SLC27A1	Orotate	0.798669	0.0498345
SLC5A5	Orotate	0.751866	0.128922
SLC25A42	Orotate	0.872145	0.123029
SLC7A9	Orotate	0.726528	-0.113124
SLC7A10	Orotate	0.393	-0.100465
SLC1A5	Orotate	0.17162	0.15645
SLC8A2	Orotate	0.719554	-0.0741043
SLC6A16	Orotate	0.954902	-0.0220199
SLC17A7	Orotate	0.345693	-0.14977
SLC27A5	Orotate	0.730581	-0.041565
SLC52A3	Orotate	0.176908	0.174017
SLC4A11	Orotate	0.246407	0.163229
SLC23A2	Orotate	0.952503	0.013869
SLC24A3	Orotate	0.978318	-0.00629296
XKR7	Orotate	0.203986	-0.184009
SLC32A1	Orotate	0.987723	-0.0230048
SLC12A5	Orotate	0.589489	-0.10266
SLC35C2	Orotate	0.997662	0.00521959
SLC13A3	Orotate	0.999898	0.0647369
SLC2A10	Orotate	0.724802	0.0681858
SLC9A8	Orotate	0.898982	0.0720217
SLCO4A1	Orotate	0.169991	0.154069
SLC17A9	Orotate	0.816364	0.0524312
SLC37A1	Orotate	0.722692	0.0485692
SLC19A1	Orotate	0.972229	-0.0136633
XKR3	Orotate	0.999219	0.0407236
SLC25A18	Orotate	0.969873	0.055746
SLC25A1	Orotate	0.996858	0.0871646
SLC7A4	Orotate	0.988878	-0.0287954
SLC2A11	Orotate	0.975158	0.0236546
SLC35E4	Orotate	0.931671	0.0185692
SLC5A1	Orotate	0.274765	0.113785
SLC5A4	Orotate	0.998376	-0.0796472
SLC16A8	Orotate	0.538942	-0.0893065
TMEM184B	Orotate	0.998776	0.000296271
SLC25A17	Orotate	0.999322	-0.105894
TSPO	Orotate	0.422271	0.127952
SLC25A6	Orotate	0.900585	0.0258069
CLCN4	Orotate	0.998848	0.04038
PTCHD1	Orotate	0.999326	-0.103585
XK	Orotate	0.903591	0.0340816
MPC1L	Orotate	0.998947	-0.0577994
SLC9A7	Orotate	0.501931	0.132381
SLC38A5	Orotate	0.951648	0.191133
SLC35A2	Orotate	0.411864	0.211785
CLCN5	Orotate	0.768388	0.0478216
SLC7A3	Orotate	0.690473	-0.0657049
SLC16A2	Orotate	0.314916	-0.102714
MAGT1	Orotate	0.853521	0.0415006
XKRX	Orotate	0.610988	0.0603121
SLC25A43	Orotate	0.865674	-0.025176
SLC25A5	Orotate	0.731269	0.118524
SLC25A14	Orotate	0.649631	-0.190455
SLC9A6	Orotate	0.846478	-0.028984
SLC6A8	Orotate	0.999119	-0.0520583
SLC10A3	Orotate	0.154001	0.183135
SLC35E2B	Ascladiol	0.929108	-0.014282
SLC35E2A	Ascladiol	0.715862	-0.078273
SLC45A1	Ascladiol	0.529033	0.08538
SLC2A7	Ascladiol	0.948728	-0.0462983
SLC2A5	Ascladiol	0.398021	0.149524
SLC25A33	Ascladiol	0.966521	0.0258191
DISP3	Ascladiol	0.975772	-0.0701413
CLCN6	Ascladiol	0.49075	0.105016
SLC25A34	Ascladiol	0.677651	0.0613943
CLCNKA	Ascladiol	0.86838	0.105152
CLCNKB	Ascladiol	0.821908	0.110304
SLC66A1	Ascladiol	0.656926	0.0761102
NIPAL3	Ascladiol	0.998189	0.00128442
RHD	Ascladiol	0.998678	0.0729722
RHCE	Ascladiol	0.970492	0.018374
SLC30A2	Ascladiol	0.622002	0.116185
SLC9A1	Ascladiol	0.239079	0.181483
XKR8	Ascladiol	0.712348	0.161631
LAPTM5	Ascladiol	0.91719	0.116863
TMEM234	Ascladiol	0.715595	0.0650419
MFSD2A	Ascladiol	0.993287	-0.0494249
SLC2A1	Ascladiol	0.88919	0.0309411
SLC6A9	Ascladiol	0.557613	0.1237
PTCH2	Ascladiol	0.917035	-0.0650611
SLC5A9	Ascladiol	0.973721	-0.102605
SLC1A7	Ascladiol	0.998128	0.0257515
SLC35D1	Ascladiol	0.923939	0.0731562
SLC44A5	Ascladiol	0.133757	-0.203259
SLC44A3	Ascladiol	0.54197	-0.0730081
SLC35A3	Ascladiol	0.804259	0.112621
MFSD14A	Ascladiol	0.991511	-0.00973511
SLC30A7	Ascladiol	0.816721	0.0399652
SLC25A24	Ascladiol	0.076425	0.244601
SLC6A17	Ascladiol	0.469756	0.131311
SLC16A4	Ascladiol	0.999695	-0.00827815
SLC16A1	Ascladiol	0.99716	0.0649739
SLC22A15	Ascladiol	0.891008	0.0243761
SV2A	Ascladiol	0.627961	0.0719014
SLC27A3	Ascladiol	0.902144	-0.0412165
SLC39A1	Ascladiol	0.99217	-0.00307076
SLC50A1	Ascladiol	0.407138	-0.108784
SLC25A44	Ascladiol	0.991809	-0.0718335
RHBG	Ascladiol	0.249046	-0.124821
MPC2	Ascladiol	0.278976	-0.183109
SLC19A2	Ascladiol	0.216455	-0.152335
SLC9C2	Ascladiol	0.555686	0.0807384
XPR1	Ascladiol	0.89013	-0.0319171
MFSD4A	Ascladiol	0.211385	-0.1611
SLC45A3	Ascladiol	0.863175	-0.0350785
SLC41A1	Ascladiol	0.288704	0.134528
SLC26A9	Ascladiol	0.514723	-0.0928285
SLC30A1	Ascladiol	0.87104	-0.0402649
FLVCR1	Ascladiol	0.0116063	-0.258256
SLC30A10	Ascladiol	0.928526	0.0198408
DISP1	Ascladiol	0.943424	-0.119259
ARV1	Ascladiol	0.594606	-0.0941636
SLC35F3	Ascladiol	0.998823	0.00287736
SLC66A3	Ascladiol	0.930851	0.0415058
LAPTM4A	Ascladiol	0.275936	0.136793
MFSD2B	Ascladiol	0.873104	0.0650944
SLC35F6	Ascladiol	0.931271	-0.0411171
SLC5A6	Ascladiol	0.934906	0.0316766
SLC30A3	Ascladiol	0.943784	0.0529122
SLC30A6	Ascladiol	0.998276	-0.00645522
SLC8A1	Ascladiol	0.909577	-0.0261415
SLC3A1	Ascladiol	0.839721	-0.139383
SLC1A4	Ascladiol	0.684068	-0.102585
SFXN5	Ascladiol	0.615779	0.0835571
SLC4A5	Ascladiol	0.872758	-0.051342
CNNM4	Ascladiol	0.980522	0.0506083
CNNM3	Ascladiol	0.619407	-0.113522
SLC9A4	Ascladiol	0.838204	0.0404081
SLC9A2	Ascladiol	0.948096	-0.0103468
MFSD9	Ascladiol	0.0360437	-0.236893
SLC5A7	Ascladiol	0.85957	-0.0390152
SLC20A1	Ascladiol	0.924036	0.0508313
SLC35F5	Ascladiol	0.948541	0.0472238
TMEM163	Ascladiol	0.326465	-0.174034
SLC4A10	Ascladiol	0.791326	-0.129329
SLC38A11	Ascladiol	0.706925	-0.100373
SLC25A12	Ascladiol	0.974945	-0.0167794
GPR155	Ascladiol	0.558659	-0.137726
SLC40A1	Ascladiol	0.643925	-0.086044
MFSD6	Ascladiol	0.650348	-0.0961364
SLC39A10	Ascladiol	0.923444	-0.0995696
SLC11A1	Ascladiol	0.655584	-0.0874121
SLC23A3	Ascladiol	0.920442	-0.0512531
SLC4A3	Ascladiol	0.902923	0.0229854
SLC19A3	Ascladiol	0.912118	0.0494901
SLC16A14	Ascladiol	0.792592	-0.0512252
SLC6A11	Ascladiol	0.0980909	0.27623
SLC6A1	Ascladiol	0.452756	0.186547
SLC6A6	Ascladiol	0.771805	-0.0799826
SLC4A7	Ascladiol	0.483471	0.143092
SLC22A13	Ascladiol	0.830986	0.180295
SLC22A14	Ascladiol	0.455624	0.14116
SLC25A38	Ascladiol	0.999536	0.103317
SLC6A20	Ascladiol	0.531423	-0.0771138
SCAP	Ascladiol	0.992008	0.107647
SLC26A6	Ascladiol	0.707699	0.122074
SLC25A20	Ascladiol	0.999807	0.0721716
SLC38A3	Ascladiol	0.656992	0.0972358
RFT1	Ascladiol	0.874195	0.0285448
SLC25A26	Ascladiol	0.89466	-0.0250854
SLC9C1	Ascladiol	0.985652	0.0392267
SLC35A5	Ascladiol	0.457987	0.087006
SIDT1	Ascladiol	0.847507	-0.0357442
SLC15A2	Ascladiol	0.696772	-0.0544232
SLC49A4	Ascladiol	0.628951	0.121361
SLC12A8	Ascladiol	0.879411	0.0328704
SLC41A3	Ascladiol	0.992409	0.00391949
SLCO2A1	Ascladiol	0.0778389	0.223939
SLC35G2	Ascladiol	0.889192	0.0708157
SLC25A36	Ascladiol	0.999153	0.08809
SLC9A9	Ascladiol	0.890558	0.022808
SLC33A1	Ascladiol	0.934646	-0.119756
SLC66A1L	Ascladiol	0.733652	0.048039
MFSD1	Ascladiol	0.795835	0.069296
SLC7A14	Ascladiol	0.998577	-0.00729638
SLC2A2	Ascladiol	0.948207	-0.0235404
CLCN2	Ascladiol	0.763271	0.0457285
TMEM41A	Ascladiol	0.9705	0.0483828
SLC51A	Ascladiol	0.890184	0.0513803
SLC49A3	Ascladiol	0.998615	0.0514692
SLC26A1	Ascladiol	0.999864	-0.0261537
LETM1	Ascladiol	0.999661	-0.0215598
MFSD10	Ascladiol	0.998274	-0.0327048
SLC2A9	Ascladiol	0.992544	0.0025061
SLC34A2	Ascladiol	0.717644	-0.063984
SLC30A9	Ascladiol	0.172712	-0.223418
NIPAL1	Ascladiol	0.719964	-0.0487801
SLC10A4	Ascladiol	0.731859	-0.075387
TMEM165	Ascladiol	0.94959	0.0196637
SLC4A4	Ascladiol	0.983737	-0.00982748
SLC10A6	Ascladiol	0.999244	-0.0298309
SLC39A8	Ascladiol	0.694501	-0.118798
SLC9B1	Ascladiol	0.0743073	-0.209073
SLC9B2	Ascladiol	0.60147	-0.0983985
OSTC	Ascladiol	0.903322	-0.0632242
SLC25A31	Ascladiol	0.986601	0.0102471
MFSD8	Ascladiol	0.634718	0.0927798
SLC7A11	Ascladiol	0.384718	-0.13186
UCP1	Ascladiol	0.999444	-0.10218
SLC10A7	Ascladiol	0.884452	0.0221523
TMEM184C	Ascladiol	0.865545	0.0610509
TMEM144	Ascladiol	0.62874	-0.0601308
CLCN3	Ascladiol	0.223138	-0.172057
SLC25A4	Ascladiol	0.165846	-0.221654
SLC9A3	Ascladiol	0.99581	-0.00268386
SLC12A7	Ascladiol	0.27707	-0.12389
SLC6A19	Ascladiol	0.273467	-0.139786
SLC6A18	Ascladiol	0.9096	-0.0411456
SLC6A3	Ascladiol	0.965634	-0.0595218
ANKH	Ascladiol	0.978104	-0.07935
SLC45A2	Ascladiol	0.974928	-0.0237435
LMBRD2	Ascladiol	0.981448	-0.0648293
SLC1A3	Ascladiol	0.273037	0.154144
SLC38A9	Ascladiol	0.999864	0.166055
SLC30A5	Ascladiol	0.995226	0.00712967
HMGCR	Ascladiol	0.993562	-0.0071105
SV2C	Ascladiol	0.897432	0.128278
SLCO4C1	Ascladiol	0.998093	-0.0496339
SLCO6A1	Ascladiol	0.997375	-0.0463872
SLC25A46	Ascladiol	0.898489	0.0503416
SLC12A2	Ascladiol	0.583746	-0.0711538
SLC27A6	Ascladiol	0.814085	0.0856688
SLC22A4	Ascladiol	0.024879	0.225208
SLC22A5	Ascladiol	0.915876	-0.104598
SLC25A48	Ascladiol	0.75894	0.0594748
SLC23A1	Ascladiol	0.897933	-0.135631
SLC4A9	Ascladiol	0.827508	0.110626
SLC35A4	Ascladiol	0.995065	-0.115005
SLC25A2	Ascladiol	0.997416	-0.00707339
SLC26A2	Ascladiol	0.806746	0.0578861
SLC6A7	Ascladiol	0.959032	-0.0296728
SLC36A3	Ascladiol	0.984232	-0.0555725
SLC36A2	Ascladiol	0.790159	0.144995
SLC36A1	Ascladiol	0.767678	0.0742228
NIPAL4	Ascladiol	0.990413	0.0167259
SFXN1	Ascladiol	0.973498	-0.0536877
SLC34A1	Ascladiol	0.435598	-0.0951111
SLC22A23	Ascladiol	0.718466	-0.126488
SLC35B3	Ascladiol	0.771167	0.0572656
TMEM14C	Ascladiol	0.168584	0.147463
TMEM14B	Ascladiol	0.509067	0.0852876
SLC17A4	Ascladiol	0.964074	-0.0378892
SLC17A1	Ascladiol	0.640446	-0.138512
SLC17A3	Ascladiol	0.988176	-0.0757175
SLC17A2	Ascladiol	0.999789	0.00648191
SLC44A4	Ascladiol	0.841216	0.0407947
SLC39A7	Ascladiol	0.96536	-0.0131771
SLC26A8	Ascladiol	0.937265	-0.0303
MTCH1	Ascladiol	0.449523	0.0984508
TSPO2	Ascladiol	0.0481798	-0.234863
SLC22A7	Ascladiol	0.957847	-0.028098
SLC29A1	Ascladiol	0.818887	-0.0494685
SLC35B2	Ascladiol	0.991903	-0.00783026
SLC25A27	Ascladiol	0.847861	-0.108644
PTCHD4	Ascladiol	0.585592	-0.120399
RHAG	Ascladiol	0.999728	0.0656234
TMEM14A	Ascladiol	0.972186	-0.107794
LMBRD1	Ascladiol	0.636331	-0.119453
SLC17A5	Ascladiol	0.886988	-0.0785605
SLC35A1	Ascladiol	0.689921	-0.0639213
SLC22A16	Ascladiol	0.999537	0.0348401
SLC16A10	Ascladiol	0.370807	-0.132074
MFSD4B	Ascladiol	0.960262	-0.0794424
SLC35F1	Ascladiol	0.583602	0.104796
SLC18B1	Ascladiol	0.0249349	-0.256964
SLC2A12	Ascladiol	0.952162	-0.064763
SLC35D3	Ascladiol	0.238789	-0.185699
OSTCP1	Ascladiol	0.775643	0.0812585
SLC22A1	Ascladiol	0.70648	0.126217
SLC22A2	Ascladiol	0.971819	-0.0184024
SLC22A3	Ascladiol	0.89573	0.0337418
MPC1	Ascladiol	0.111869	-0.202431
UNC93A	Ascladiol	0.997315	-0.0163435
TMEM184A	Ascladiol	0.320959	-0.111896
SLC29A4	Ascladiol	0.698168	0.0587121
STARD3NL	Ascladiol	0.0559186	0.198672
NPC1L1	Ascladiol	0.545141	-0.103951
SLC25A40	Ascladiol	0.947197	0.0194493
SLC25A13	Ascladiol	0.54402	-0.0891792
SLC12A9	Ascladiol	0.579765	0.0800558
SLC26A5	Ascladiol	0.658046	-0.0766214
SLC26A4	Ascladiol	0.72356	0.0557407
SLC26A3	Ascladiol	0.664976	0.175936
SLC13A1	Ascladiol	0.889224	-0.109328
SLC35B4	Ascladiol	0.537306	0.104078
SLC13A4	Ascladiol	0.969929	-0.0512915
SVOPL	Ascladiol	0.99934	0.0662228
SLC37A3	Ascladiol	0.600578	-0.095326
CLCN1	Ascladiol	0.998512	0.0499059
SLC4A2	Ascladiol	0.999864	-0.0128216
LMBR1	Ascladiol	0.306715	-0.115136
XKR6	Ascladiol	0.810188	0.0399132
SLC35G5	Ascladiol	0.732347	-0.0668874
TUSC3	Ascladiol	0.868373	0.0290363
SLC7A2	Ascladiol	0.619197	-0.202891
SLC18A1	Ascladiol	0.95859	-0.00923764
SLC39A14	Ascladiol	0.537374	0.161651
SLC25A37	Ascladiol	0.868295	0.0611904
LETM2	Ascladiol	0.999271	0.0399826
SLC20A2	Ascladiol	0.444369	0.112301
XKR4	Ascladiol	0.906404	0.0352511
SLCO5A1	Ascladiol	0.923387	-0.0501431
XKR9	Ascladiol	0.998712	0.05351
SLC10A5	Ascladiol	0.307423	-0.155814
SLC7A13	Ascladiol	0.790889	0.061082
TMEM64	Ascladiol	0.995593	0.00288603
SLC26A7	Ascladiol	0.999604	-0.00192237
LAPTM4B	Ascladiol	0.998349	-0.0221279
NIPAL2	Ascladiol	0.835736	-0.0434751
SLC25A32	Ascladiol	0.995771	0.108984
SLC30A8	Ascladiol	0.998864	0.0237596
SLC45A4	Ascladiol	0.0733128	-0.199808
SLC52A2	Ascladiol	0.939931	0.0308784
SLC39A4	Ascladiol	0.669692	-0.141262
MFSD3	Ascladiol	0.0542162	-0.221328
SLC1A1	Ascladiol	0.776636	-0.08576
SLC24A2	Ascladiol	0.954374	-0.0460045
SLC25A51	Ascladiol	0.580242	0.0928931
SLC28A3	Ascladiol	0.907425	0.0389341
MFSD14B	Ascladiol	0.433578	0.120743
PTCH1	Ascladiol	0.484138	0.114181
SLC35D2	Ascladiol	0.890578	0.0470879
SLC44A1	Ascladiol	0.827332	-0.0517498
TMEM245	Ascladiol	0.116092	0.176776
SLC46A2	Ascladiol	0.811614	0.14384
SLC31A2	Ascladiol	0.105647	0.232032
SLC31A1	Ascladiol	0.979581	-0.0213158
SLC2A8	Ascladiol	0.996608	0.0376961
SLC25A25	Ascladiol	0.915664	-0.0391443
SLC27A4	Ascladiol	0.989909	0.0542071
SLC2A6	Ascladiol	0.032102	0.233982
SLC34A3	Ascladiol	0.999032	0.0320826
SLC39A12	Ascladiol	0.995518	0.0228179
PTCHD3	Ascladiol	0.999794	0.0418115
SLC18A3	Ascladiol	0.664003	0.0613693
SLC16A9	Ascladiol	0.999797	0.0261659
SLC25A16	Ascladiol	0.953498	-0.0157494
SLC29A3	Ascladiol	0.848724	-0.0870618
SLC16A12	Ascladiol	0.974564	-0.0247315
SLC35G1	Ascladiol	0.737969	0.0706065
CNNM1	Ascladiol	0.961964	0.0184681
SLC25A28	Ascladiol	0.994802	-0.00584176
SFXN3	Ascladiol	0.720909	0.113141
MFSD13A	Ascladiol	0.0897055	-0.17408
SFXN2	Ascladiol	0.0736072	-0.181696
CNNM2	Ascladiol	0.998722	-0.017107
SLC18A2	Ascladiol	0.0313705	-0.229868
SFXN4	Ascladiol	0.153416	-0.145011
SLC25A22	Ascladiol	0.94039	-0.102673
SLC22A18	Ascladiol	0.611172	-0.14755
TMEM41B	Ascladiol	0.986732	-0.052968
SLC6A5	Ascladiol	0.88204	-0.124699
SLC17A6	Ascladiol	0.928754	-0.0363597
SLC5A12	Ascladiol	0.957053	0.016556
SLC1A2	Ascladiol	0.749626	-0.124917
SLC35C1	Ascladiol	0.727106	0.0624016
SLC39A13	Ascladiol	0.0625564	0.218547
MTCH2	Ascladiol	0.994649	0.016687
SLC43A3	Ascladiol	0.361386	0.169774
SLC43A1	Ascladiol	0.795624	-0.0858296
SLC15A3	Ascladiol	0.0447932	0.248444
SLC3A2	Ascladiol	0.39169	-0.122506
SLC22A6	Ascladiol	0.994964	0.190983
SLC22A8	Ascladiol	0.999627	0.0606843
SLC22A24	Ascladiol	0.998864	0.0679569
SLC22A10	Ascladiol	0.996895	0.00585558
SLC22A25	Ascladiol	0.690763	-0.113652
SLC22A9	Ascladiol	0.686942	-0.0563732
SLC22A11	Ascladiol	0.59957	-0.0658311
SLC22A12	Ascladiol	0.997592	0.00654617
SLC25A45	Ascladiol	0.618731	-0.084533
SLC29A2	Ascladiol	0.0356176	-0.203317
UNC93B1	Ascladiol	0.601676	-0.0643692
UCP2	Ascladiol	0.919978	-0.0262844
UCP3	Ascladiol	0.999475	-0.032053
SLCO2B1	Ascladiol	0.955789	-0.0447024
SLC36A4	Ascladiol	0.909085	-0.0158087
SLC35F2	Ascladiol	0.935484	-0.0169763
SIDT2	Ascladiol	0.989289	0.0408296
SLC37A4	Ascladiol	0.101604	-0.171011
SLC37A2	Ascladiol	0.412451	0.14787
SLC6A12	Ascladiol	0.833663	0.0802787
SLC6A13	Ascladiol	0.999757	0.0745723
SLC2A14	Ascladiol	0.222289	0.180673
SLC2A3	Ascladiol	0.157474	0.175021
SLC15A5	Ascladiol	0.997001	-0.092484
SLCO1C1	Ascladiol	0.110837	-0.191604
SLCO1B3	Ascladiol	0.678222	0.0546149
SLCO1B7	Ascladiol	0.610831	0.0639138
SLCO1B1	Ascladiol	0.616523	-0.0747612
SLCO1A2	Ascladiol	0.997884	-0.09196
SLC2A13	Ascladiol	0.958789	0.0152266
SLC38A1	Ascladiol	0.261671	-0.158881
SLC38A2	Ascladiol	0.922183	0.0488725
SLC38A4	Ascladiol	0.645558	0.0958003
SLC48A1	Ascladiol	0.54179	-0.100035
LMBR1L	Ascladiol	0.999729	-0.00345417
SLC11A2	Ascladiol	0.674416	-0.0955874
LETMD1	Ascladiol	0.375735	-0.102959
SLC4A8	Ascladiol	0.733844	0.0469868
MFSD5	Ascladiol	0.998345	0.0710928
SLC39A5	Ascladiol	0.875932	-0.0483636
SLC26A10P	Ascladiol	0.932793	0.0108679
SLC16A7	Ascladiol	0.999576	-0.0561015
SLC35E3	Ascladiol	0.998477	-0.0320182
SLC6A15	Ascladiol	0.87775	-0.0960964
SLC25A3	Ascladiol	0.867877	-0.0345835
SLC17A8	Ascladiol	0.96719	-0.104955
SLC5A8	Ascladiol	0.99964	0.0612306
SLC41A2	Ascladiol	0.998844	0.00746254
SVOP	Ascladiol	0.889559	-0.028022
SLC8B1	Ascladiol	0.824594	0.076051
SLC15A4	Ascladiol	0.999932	-0.0162409
SLC46A3	Ascladiol	0.766405	0.0643953
SLC7A1	Ascladiol	0.99662	-0.0458784
SLC25A15	Ascladiol	0.626329	-0.0790747
SLC25A30	Ascladiol	0.807534	0.0511816
SLC15A1	Ascladiol	0.953299	-0.0466304
SLC10A2	Ascladiol	0.553945	-0.0985983
TMCO3	Ascladiol	0.857597	-0.0293517
SLC39A2	Ascladiol	0.949193	0.0555716
SLC7A7	Ascladiol	0.838071	0.0720304
SLC7A8	Ascladiol	0.764902	-0.0740537
SLC22A17	Ascladiol	0.198872	0.12915
SLC25A21	Ascladiol	0.94275	-0.0556432
SLC35F4	Ascladiol	0.939487	-0.026193
SLC38A6	Ascladiol	0.882634	0.043618
SLC39A9	Ascladiol	0.175496	-0.169901
SLC10A1	Ascladiol	0.953049	0.0316649
SLC8A3	Ascladiol	0.995938	0.00453555
FLVCR2	Ascladiol	0.738832	0.0710544
SLC24A4	Ascladiol	0.766385	0.122148
SLC25A29	Ascladiol	0.969417	-0.0395295
SLC25A47	Ascladiol	0.903634	0.0443045
NIPA2	Ascladiol	0.998964	-0.0319031
NIPA1	Ascladiol	0.888267	-0.0914535
OCA2	Ascladiol	0.651204	-0.0945093
SLC12A6	Ascladiol	0.998819	0.016023
DISP2	Ascladiol	0.995771	0.0327728
SLC28A2	Ascladiol	0.863559	-0.0302093
SLC30A4	Ascladiol	0.351191	0.10901
SLC24A5	Ascladiol	0.981017	-0.012937
SLC12A1	Ascladiol	0.898746	-0.0296389
SLC27A2	Ascladiol	0.0351878	-0.252789
SLC51B	Ascladiol	0.995042	-0.0300587
SLC24A1	Ascladiol	0.852204	-0.108209
STRA6	Ascladiol	0.886844	-0.0809673
SLC28A1	Ascladiol	0.730881	-0.059733
RHCG	Ascladiol	0.998146	0.0895274
SV2B	Ascladiol	0.321865	-0.139576
SLCO3A1	Ascladiol	0.963719	-0.0551186
CLCN7	Ascladiol	0.996533	0.0849983
SLC5A11	Ascladiol	0.995398	-0.0541152
CLN3	Ascladiol	0.0515846	-0.229326
SPNS1	Ascladiol	0.77999	-0.222447
SLC5A2	Ascladiol	0.96956	-0.156481
SLC6A2	Ascladiol	0.903519	0.102815
SLC12A3	Ascladiol	0.854368	0.0456178
SLC38A7	Ascladiol	0.800451	-0.0534577
SLC9A5	Ascladiol	0.866132	0.103709
SLC12A4	Ascladiol	0.0578703	0.210804
SLC7A6	Ascladiol	0.998848	0.177714
SLC38A8	Ascladiol	0.994189	-0.0997914
SLC7A5	Ascladiol	0.50686	-0.121745
SLC22A31	Ascladiol	0.996256	0.00391956
SLC43A2	Ascladiol	0.801706	0.15095
CTNS	Ascladiol	0.997335	0.161447
SPNS3	Ascladiol	0.764367	-0.0427143
SPNS2	Ascladiol	0.516736	-0.0700157
SLC25A11	Ascladiol	0.256004	-0.170221
SLC52A1	Ascladiol	0.913447	0.0312182
SLC13A5	Ascladiol	0.992818	0.00803075
SLC16A13	Ascladiol	0.993948	0.00223074
SLC16A11	Ascladiol	0.603322	-0.128969
SLC2A4	Ascladiol	0.984454	-0.0205124
SLC35G6	Ascladiol	0.990121	0.0265425
MPDU1	Ascladiol	0.994311	0.0586389
SLC25A35	Ascladiol	0.955255	0.0430028
MFSD6L	Ascladiol	0.107024	-0.179531
SLC5A10	Ascladiol	0.144239	-0.219039
SLC47A1	Ascladiol	0.723078	0.0773842
SLC47A2	Ascladiol	0.0490791	-0.226665
SLC46A1	Ascladiol	0.53522	-0.09351
SLC13A2	Ascladiol	0.557837	-0.12851
SLC6A4	Ascladiol	0.826748	-0.0454392
SLC35G3	Ascladiol	0.999024	0.0645254
STARD3	Ascladiol	0.869202	0.0354967
SLC4A1	Ascladiol	0.908631	0.0314808
SLC25A39	Ascladiol	0.197529	-0.160286
SLC35B1	Ascladiol	0.994074	0.00751656
SLC16A6	Ascladiol	0.991782	0.0648781
SLC39A11	Ascladiol	0.515584	-0.0784263
TMEM104	Ascladiol	0.528509	0.0813873
SLC16A5	Ascladiol	0.278978	-0.118325
SLC25A19	Ascladiol	0.42353	-0.0998066
MFSD11	Ascladiol	0.837007	-0.0946864
SLC26A11	Ascladiol	0.847967	-0.0734525
SLC38A10	Ascladiol	0.999332	-0.0674173
SLC25A10	Ascladiol	0.0270703	-0.237398
SLC16A3	Ascladiol	0.998071	0.000822587
SLC35G4	Ascladiol	0.471706	0.152261
TMEM241	Ascladiol	0.821786	-0.045678
NPC1	Ascladiol	0.176252	0.165645
SLC25A52	Ascladiol	0.880217	0.055444
SLC39A6	Ascladiol	0.999051	-0.0645417
SLC14A2	Ascladiol	0.99491	-0.0291714
SLC14A1	Ascladiol	0.902393	-0.0330684
SLC66A2	Ascladiol	0.991016	0.00368596
SLC39A3	Ascladiol	0.703828	0.0606431
MFSD12	Ascladiol	0.998213	-0.00605961
SLC25A41	Ascladiol	0.978896	-0.0158597
SLC25A23	Ascladiol	0.691158	-0.0843744
SLC44A2	Ascladiol	0.480173	0.127888
TMEM205	Ascladiol	0.459917	-0.194512
SLC1A6	Ascladiol	0.849841	0.119398
SLC35E1	Ascladiol	0.600719	0.124355
SLC27A1	Ascladiol	0.70581	0.0763246
SLC5A5	Ascladiol	0.955593	0.0219247
SLC25A42	Ascladiol	0.995139	-0.019817
SLC7A9	Ascladiol	0.826794	0.0543014
SLC7A10	Ascladiol	0.337046	0.113151
SLC1A5	Ascladiol	0.527372	-0.0753329
SLC8A2	Ascladiol	0.983517	0.00438132
SLC6A16	Ascladiol	0.740714	0.151271
SLC17A7	Ascladiol	0.514845	0.0980935
SLC27A5	Ascladiol	0.0156234	-0.264028
SLC52A3	Ascladiol	0.909112	-0.0195208
SLC4A11	Ascladiol	0.758514	0.0510823
SLC23A2	Ascladiol	0.441859	0.154714
SLC24A3	Ascladiol	0.657957	-0.104115
XKR7	Ascladiol	0.484977	-0.10664
SLC32A1	Ascladiol	0.953933	0.0532654
SLC12A5	Ascladiol	0.805942	0.048693
SLC35C2	Ascladiol	0.990685	-0.0289735
SLC13A3	Ascladiol	0.999898	-0.00249913
SLC2A10	Ascladiol	0.645564	0.0847509
SLC9A8	Ascladiol	0.997373	0.00483618
SLCO4A1	Ascladiol	0.282206	-0.121156
SLC17A9	Ascladiol	0.696253	-0.146867
SLC37A1	Ascladiol	0.328002	-0.121213
SLC19A1	Ascladiol	0.940445	-0.0316069
XKR3	Ascladiol	0.999219	-0.0351311
SLC25A18	Ascladiol	0.995686	-0.0263298
SLC25A1	Ascladiol	0.996858	-0.0520112
SLC7A4	Ascladiol	0.981339	-0.0652601
SLC2A11	Ascladiol	0.966866	0.0267742
SLC35E4	Ascladiol	0.710188	0.0786285
SLC5A1	Ascladiol	0.203694	-0.130665
SLC5A4	Ascladiol	0.998376	-0.102194
SLC16A8	Ascladiol	0.496845	-0.0988725
TMEM184B	Ascladiol	0.123123	0.167552
SLC25A17	Ascladiol	0.999322	0.00062914
TSPO	Ascladiol	0.938097	-0.0129261
SLC25A6	Ascladiol	0.0935729	-0.247078
CLCN4	Ascladiol	0.998848	0.00141861
PTCHD1	Ascladiol	0.999326	-0.0242528
XK	Ascladiol	0.907459	-0.0330847
MPC1L	Ascladiol	0.998947	-0.0124813
SLC9A7	Ascladiol	0.363368	0.172372
SLC38A5	Ascladiol	0.951648	-0.0314901
SLC35A2	Ascladiol	0.982724	0.00644999
CLCN5	Ascladiol	0.867489	-0.0301691
SLC7A3	Ascladiol	0.378136	0.135226
SLC16A2	Ascladiol	0.0338023	0.21111
MAGT1	Ascladiol	0.419102	0.128181
XKRX	Ascladiol	0.551253	-0.0694567
SLC25A43	Ascladiol	0.597954	0.0715808
SLC25A5	Ascladiol	0.774792	-0.0967794
SLC25A14	Ascladiol	0.971558	0.0193761
SLC9A6	Ascladiol	0.350911	0.125364
SLC6A8	Ascladiol	0.999119	-0.0264814
SLC10A3	Ascladiol	0.153192	0.183688
SLC35E2B	5-Hydroxymethyl-4-methyluracil	0.251947	-0.173621
SLC35E2A	5-Hydroxymethyl-4-methyluracil	0.702931	-0.0849739
SLC45A1	5-Hydroxymethyl-4-methyluracil	0.921275	0.0156814
SLC2A7	5-Hydroxymethyl-4-methyluracil	0.95905	0.0397127
SLC2A5	5-Hydroxymethyl-4-methyluracil	0.794488	-0.0662705
SLC25A33	5-Hydroxymethyl-4-methyluracil	0.918956	0.0532834
DISP3	5-Hydroxymethyl-4-methyluracil	0.975772	-0.030908
CLCN6	5-Hydroxymethyl-4-methyluracil	0.301056	-0.242827
SLC25A34	5-Hydroxymethyl-4-methyluracil	0.705062	-0.0557023
CLCNKA	5-Hydroxymethyl-4-methyluracil	0.86838	-0.0844588
CLCNKB	5-Hydroxymethyl-4-methyluracil	0.86597	-0.0713604
SLC66A1	5-Hydroxymethyl-4-methyluracil	0.212802	-0.249244
NIPAL3	5-Hydroxymethyl-4-methyluracil	0.998189	-0.0869258
RHD	5-Hydroxymethyl-4-methyluracil	0.998678	-0.000657187
RHCE	5-Hydroxymethyl-4-methyluracil	0.98461	-0.0121506
SLC30A2	5-Hydroxymethyl-4-methyluracil	0.395228	-0.182006
SLC9A1	5-Hydroxymethyl-4-methyluracil	0.0902997	-0.262569
XKR8	5-Hydroxymethyl-4-methyluracil	0.712348	-0.165437
LAPTM5	5-Hydroxymethyl-4-methyluracil	0.996009	-0.0430638
TMEM234	5-Hydroxymethyl-4-methyluracil	0.564079	-0.0997595
MFSD2A	5-Hydroxymethyl-4-methyluracil	0.951057	0.0760962
SLC2A1	5-Hydroxymethyl-4-methyluracil	0.792322	-0.0580795
SLC6A9	5-Hydroxymethyl-4-methyluracil	0.859314	-0.041816
PTCH2	5-Hydroxymethyl-4-methyluracil	0.966727	0.0296793
SLC5A9	5-Hydroxymethyl-4-methyluracil	0.973721	0.0494849
SLC1A7	5-Hydroxymethyl-4-methyluracil	0.998128	-0.119717
SLC35D1	5-Hydroxymethyl-4-methyluracil	0.923939	-0.0762008
SLC44A5	5-Hydroxymethyl-4-methyluracil	0.746251	0.0488323
SLC44A3	5-Hydroxymethyl-4-methyluracil	0.561164	-0.0695295
SLC35A3	5-Hydroxymethyl-4-methyluracil	0.880293	-0.0783548
MFSD14A	5-Hydroxymethyl-4-methyluracil	0.988721	-0.0384977
SLC30A7	5-Hydroxymethyl-4-methyluracil	0.909109	0.0221053
SLC25A24	5-Hydroxymethyl-4-methyluracil	0.068166	-0.26633
SLC6A17	5-Hydroxymethyl-4-methyluracil	0.915358	-0.0212635
SLC16A4	5-Hydroxymethyl-4-methyluracil	0.999695	0.0754758
SLC16A1	5-Hydroxymethyl-4-methyluracil	0.99716	0.0792506
SLC22A15	5-Hydroxymethyl-4-methyluracil	0.646191	-0.0721924
SV2A	5-Hydroxymethyl-4-methyluracil	0.485352	0.102813
SLC27A3	5-Hydroxymethyl-4-methyluracil	0.898095	-0.0615615
SLC39A1	5-Hydroxymethyl-4-methyluracil	0.920906	-0.03626
SLC50A1	5-Hydroxymethyl-4-methyluracil	0.743021	0.0441687
SLC25A44	5-Hydroxymethyl-4-methyluracil	0.991809	-0.0278111
RHBG	5-Hydroxymethyl-4-methyluracil	0.495313	0.0750867
MPC2	5-Hydroxymethyl-4-methyluracil	0.241757	0.199847
SLC19A2	5-Hydroxymethyl-4-methyluracil	0.602414	0.070955
SLC9C2	5-Hydroxymethyl-4-methyluracil	0.466771	-0.0996228
XPR1	5-Hydroxymethyl-4-methyluracil	0.600231	0.118006
MFSD4A	5-Hydroxymethyl-4-methyluracil	0.407561	0.113852
SLC45A3	5-Hydroxymethyl-4-methyluracil	0.8674	-0.0336319
SLC41A1	5-Hydroxymethyl-4-methyluracil	0.962518	-0.00678982
SLC26A9	5-Hydroxymethyl-4-methyluracil	0.653079	0.0691054
SLC30A1	5-Hydroxymethyl-4-methyluracil	0.550069	-0.120167
FLVCR1	5-Hydroxymethyl-4-methyluracil	0.00547437	0.283862
SLC30A10	5-Hydroxymethyl-4-methyluracil	0.437282	0.13758
DISP1	5-Hydroxymethyl-4-methyluracil	0.973355	0.0754339
ARV1	5-Hydroxymethyl-4-methyluracil	0.274692	0.211945
SLC35F3	5-Hydroxymethyl-4-methyluracil	0.998823	0.0924241
SLC66A3	5-Hydroxymethyl-4-methyluracil	0.883608	-0.0584141
LAPTM4A	5-Hydroxymethyl-4-methyluracil	0.215401	-0.151917
MFSD2B	5-Hydroxymethyl-4-methyluracil	0.683149	-0.162367
SLC35F6	5-Hydroxymethyl-4-methyluracil	0.883099	-0.0708679
SLC5A6	5-Hydroxymethyl-4-methyluracil	0.98286	0.00554897
SLC30A3	5-Hydroxymethyl-4-methyluracil	0.862615	0.123865
SLC30A6	5-Hydroxymethyl-4-methyluracil	0.998276	-0.0654618
SLC8A1	5-Hydroxymethyl-4-methyluracil	0.889761	-0.0308121
SLC3A1	5-Hydroxymethyl-4-methyluracil	0.829649	0.161858
SLC1A4	5-Hydroxymethyl-4-methyluracil	0.978682	-0.00998257
SFXN5	5-Hydroxymethyl-4-methyluracil	0.410762	-0.127208
SLC4A5	5-Hydroxymethyl-4-methyluracil	0.993425	0.0036633
CNNM4	5-Hydroxymethyl-4-methyluracil	0.991087	0.017602
CNNM3	5-Hydroxymethyl-4-methyluracil	0.984826	0.00773092
SLC9A4	5-Hydroxymethyl-4-methyluracil	0.410246	-0.140316
SLC9A2	5-Hydroxymethyl-4-methyluracil	0.945494	-0.0115336
MFSD9	5-Hydroxymethyl-4-methyluracil	0.255778	0.131889
SLC5A7	5-Hydroxymethyl-4-methyluracil	0.74165	-0.0765156
SLC20A1	5-Hydroxymethyl-4-methyluracil	0.84239	-0.140972
SLC35F5	5-Hydroxymethyl-4-methyluracil	0.934423	-0.0600732
TMEM163	5-Hydroxymethyl-4-methyluracil	0.452428	0.13079
SLC4A10	5-Hydroxymethyl-4-methyluracil	0.395026	0.210755
SLC38A11	5-Hydroxymethyl-4-methyluracil	0.763034	0.0874873
SLC25A12	5-Hydroxymethyl-4-methyluracil	0.909583	0.0794911
GPR155	5-Hydroxymethyl-4-methyluracil	0.478352	0.167693
SLC40A1	5-Hydroxymethyl-4-methyluracil	0.995999	0.002168
MFSD6	5-Hydroxymethyl-4-methyluracil	0.917728	-0.0289195
SLC39A10	5-Hydroxymethyl-4-methyluracil	0.987477	0.0193029
SLC11A1	5-Hydroxymethyl-4-methyluracil	0.813202	0.0461555
SLC23A3	5-Hydroxymethyl-4-methyluracil	0.738937	-0.170035
SLC4A3	5-Hydroxymethyl-4-methyluracil	0.683938	-0.0648379
SLC19A3	5-Hydroxymethyl-4-methyluracil	0.989942	0.00442336
SLC16A14	5-Hydroxymethyl-4-methyluracil	0.834634	0.0431056
SLC6A11	5-Hydroxymethyl-4-methyluracil	0.267484	-0.148443
SLC6A1	5-Hydroxymethyl-4-methyluracil	0.79809	-0.0690798
SLC6A6	5-Hydroxymethyl-4-methyluracil	0.914383	0.0382015
SLC4A7	5-Hydroxymethyl-4-methyluracil	0.982474	0.00964448
SLC22A13	5-Hydroxymethyl-4-methyluracil	0.98598	-0.0267933
SLC22A14	5-Hydroxymethyl-4-methyluracil	0.944764	-0.0204425
SLC25A38	5-Hydroxymethyl-4-methyluracil	0.999536	-0.0717323
SLC6A20	5-Hydroxymethyl-4-methyluracil	0.848607	0.0251204
SCAP	5-Hydroxymethyl-4-methyluracil	0.992008	-0.122896
SLC26A6	5-Hydroxymethyl-4-methyluracil	0.740603	-0.102893
SLC25A20	5-Hydroxymethyl-4-methyluracil	0.999807	0.0401325
SLC38A3	5-Hydroxymethyl-4-methyluracil	0.831611	-0.0532924
RFT1	5-Hydroxymethyl-4-methyluracil	0.285806	0.153845
SLC25A26	5-Hydroxymethyl-4-methyluracil	0.370931	0.158407
SLC9C1	5-Hydroxymethyl-4-methyluracil	0.958744	0.0613281
SLC35A5	5-Hydroxymethyl-4-methyluracil	0.106215	-0.208818
SIDT1	5-Hydroxymethyl-4-methyluracil	0.711807	-0.0644894
SLC15A2	5-Hydroxymethyl-4-methyluracil	0.967205	0.00702335
SLC49A4	5-Hydroxymethyl-4-methyluracil	0.252386	-0.205793
SLC12A8	5-Hydroxymethyl-4-methyluracil	0.804202	0.0499094
SLC41A3	5-Hydroxymethyl-4-methyluracil	0.966943	0.0166051
SLCO2A1	5-Hydroxymethyl-4-methyluracil	0.23055	-0.154788
SLC35G2	5-Hydroxymethyl-4-methyluracil	0.941314	0.0316452
SLC25A36	5-Hydroxymethyl-4-methyluracil	0.999153	0.0480272
SLC9A9	5-Hydroxymethyl-4-methyluracil	0.470958	0.102285
SLC33A1	5-Hydroxymethyl-4-methyluracil	0.960828	0.0353433
SLC66A1L	5-Hydroxymethyl-4-methyluracil	0.360241	-0.117277
MFSD1	5-Hydroxymethyl-4-methyluracil	0.900104	-0.0350227
SLC7A14	5-Hydroxymethyl-4-methyluracil	0.995847	0.0996962
SLC2A2	5-Hydroxymethyl-4-methyluracil	0.780936	-0.0867953
CLCN2	5-Hydroxymethyl-4-methyluracil	0.337649	0.148919
TMEM41A	5-Hydroxymethyl-4-methyluracil	0.894201	-0.0918438
SLC51A	5-Hydroxymethyl-4-methyluracil	0.993918	0.00318229
SLC49A3	5-Hydroxymethyl-4-methyluracil	0.998615	0.0838533
SLC26A1	5-Hydroxymethyl-4-methyluracil	0.999864	-0.0180725
LETM1	5-Hydroxymethyl-4-methyluracil	0.999661	0.0492715
MFSD10	5-Hydroxymethyl-4-methyluracil	0.998274	0.0151377
SLC2A9	5-Hydroxymethyl-4-methyluracil	0.968042	-0.0148763
SLC34A2	5-Hydroxymethyl-4-methyluracil	0.937133	0.0178459
SLC30A9	5-Hydroxymethyl-4-methyluracil	0.41144	0.151652
NIPAL1	5-Hydroxymethyl-4-methyluracil	0.664421	-0.0584385
SLC10A4	5-Hydroxymethyl-4-methyluracil	0.902638	-0.0304845
TMEM165	5-Hydroxymethyl-4-methyluracil	0.542065	-0.115709
SLC4A4	5-Hydroxymethyl-4-methyluracil	0.974993	-0.0168229
SLC10A6	5-Hydroxymethyl-4-methyluracil	0.999244	0.0296772
SLC39A8	5-Hydroxymethyl-4-methyluracil	0.926659	0.0357686
SLC9B1	5-Hydroxymethyl-4-methyluracil	0.10481	0.190519
SLC9B2	5-Hydroxymethyl-4-methyluracil	0.416053	0.224465
OSTC	5-Hydroxymethyl-4-methyluracil	0.827501	0.0918438
SLC25A31	5-Hydroxymethyl-4-methyluracil	0.988172	-0.0043548
MFSD8	5-Hydroxymethyl-4-methyluracil	0.531709	0.125148
SLC7A11	5-Hydroxymethyl-4-methyluracil	0.764141	0.0657616
UCP1	5-Hydroxymethyl-4-methyluracil	0.999444	0.026218
SLC10A7	5-Hydroxymethyl-4-methyluracil	0.678517	0.0571105
TMEM184C	5-Hydroxymethyl-4-methyluracil	0.925998	-0.0366887
TMEM144	5-Hydroxymethyl-4-methyluracil	0.604884	0.0640397
CLCN3	5-Hydroxymethyl-4-methyluracil	0.507545	0.0982503
SLC25A4	5-Hydroxymethyl-4-methyluracil	0.632293	0.0835308
SLC9A3	5-Hydroxymethyl-4-methyluracil	0.99581	0.0242907
SLC12A7	5-Hydroxymethyl-4-methyluracil	0.255056	0.129453
SLC6A19	5-Hydroxymethyl-4-methyluracil	0.564833	0.0814634
SLC6A18	5-Hydroxymethyl-4-methyluracil	0.968686	0.0121789
SLC6A3	5-Hydroxymethyl-4-methyluracil	0.993179	0.00984934
ANKH	5-Hydroxymethyl-4-methyluracil	0.978104	0.0702335
SLC45A2	5-Hydroxymethyl-4-methyluracil	0.933213	0.0614622
LMBRD2	5-Hydroxymethyl-4-methyluracil	0.997995	0.0109306
SLC1A3	5-Hydroxymethyl-4-methyluracil	0.301401	-0.146389
SLC38A9	5-Hydroxymethyl-4-methyluracil	0.999864	-0.0444963
SLC30A5	5-Hydroxymethyl-4-methyluracil	0.995226	-0.00563262
HMGCR	5-Hydroxymethyl-4-methyluracil	0.866476	-0.0823283
SV2C	5-Hydroxymethyl-4-methyluracil	0.912174	-0.0788334
SLCO4C1	5-Hydroxymethyl-4-methyluracil	0.812201	0.224997
SLCO6A1	5-Hydroxymethyl-4-methyluracil	0.997375	0.125239
SLC25A46	5-Hydroxymethyl-4-methyluracil	0.949485	-0.0279714
SLC12A2	5-Hydroxymethyl-4-methyluracil	0.317625	-0.125284
SLC27A6	5-Hydroxymethyl-4-methyluracil	0.832135	-0.0685047
SLC22A4	5-Hydroxymethyl-4-methyluracil	0.157293	-0.149913
SLC22A5	5-Hydroxymethyl-4-methyluracil	0.915876	-0.0884838
SLC25A48	5-Hydroxymethyl-4-methyluracil	0.271993	0.256031
SLC23A1	5-Hydroxymethyl-4-methyluracil	0.93792	0.0412652
SLC4A9	5-Hydroxymethyl-4-methyluracil	0.859409	0.0986389
SLC35A4	5-Hydroxymethyl-4-methyluracil	0.995065	-0.0380864
SLC25A2	5-Hydroxymethyl-4-methyluracil	0.997416	-0.0851109
SLC26A2	5-Hydroxymethyl-4-methyluracil	0.96947	0.00982572
SLC6A7	5-Hydroxymethyl-4-methyluracil	0.917711	0.0444028
SLC36A3	5-Hydroxymethyl-4-methyluracil	0.984232	0.0883362
SLC36A2	5-Hydroxymethyl-4-methyluracil	0.801808	-0.124097
SLC36A1	5-Hydroxymethyl-4-methyluracil	0.805943	-0.0577065
NIPAL4	5-Hydroxymethyl-4-methyluracil	0.980596	0.0681983
SFXN1	5-Hydroxymethyl-4-methyluracil	0.973498	0.107797
SLC34A1	5-Hydroxymethyl-4-methyluracil	0.225124	0.148754
SLC22A23	5-Hydroxymethyl-4-methyluracil	0.436891	-0.179787
SLC35B3	5-Hydroxymethyl-4-methyluracil	0.452031	-0.163493
TMEM14C	5-Hydroxymethyl-4-methyluracil	0.13251	-0.15978
TMEM14B	5-Hydroxymethyl-4-methyluracil	0.546126	-0.0786302
SLC17A4	5-Hydroxymethyl-4-methyluracil	0.983048	-0.0196409
SLC17A1	5-Hydroxymethyl-4-methyluracil	0.627625	0.152786
SLC17A3	5-Hydroxymethyl-4-methyluracil	0.554803	0.283208
SLC17A2	5-Hydroxymethyl-4-methyluracil	0.999789	0.0850758
SLC44A4	5-Hydroxymethyl-4-methyluracil	0.751668	-0.0611955
SLC39A7	5-Hydroxymethyl-4-methyluracil	0.574139	-0.180296
SLC26A8	5-Hydroxymethyl-4-methyluracil	0.865701	-0.0852813
MTCH1	5-Hydroxymethyl-4-methyluracil	0.0482398	-0.262684
TSPO2	5-Hydroxymethyl-4-methyluracil	0.09375	0.19583
SLC22A7	5-Hydroxymethyl-4-methyluracil	0.957847	0.0289666
SLC29A1	5-Hydroxymethyl-4-methyluracil	0.458973	0.119059
SLC35B2	5-Hydroxymethyl-4-methyluracil	0.920886	-0.115974
SLC25A27	5-Hydroxymethyl-4-methyluracil	0.927449	-0.0905193
PTCHD4	5-Hydroxymethyl-4-methyluracil	0.327801	0.253284
RHAG	5-Hydroxymethyl-4-methyluracil	0.999728	0.0225182
TMEM14A	5-Hydroxymethyl-4-methyluracil	0.983929	-0.0194632
LMBRD1	5-Hydroxymethyl-4-methyluracil	0.873087	0.0358418
SLC17A5	5-Hydroxymethyl-4-methyluracil	0.997288	-0.0128407
SLC35A1	5-Hydroxymethyl-4-methyluracil	0.660815	0.0697874
SLC22A16	5-Hydroxymethyl-4-methyluracil	0.999537	0.0276197
SLC16A10	5-Hydroxymethyl-4-methyluracil	0.117516	0.217985
MFSD4B	5-Hydroxymethyl-4-methyluracil	0.960262	0.0900906
SLC35F1	5-Hydroxymethyl-4-methyluracil	0.431942	0.161617
SLC18B1	5-Hydroxymethyl-4-methyluracil	0.286843	0.117501
SLC2A12	5-Hydroxymethyl-4-methyluracil	0.993187	0.0126351
SLC35D3	5-Hydroxymethyl-4-methyluracil	0.956439	-0.0192672
OSTCP1	5-Hydroxymethyl-4-methyluracil	0.873069	-0.048561
SLC22A1	5-Hydroxymethyl-4-methyluracil	0.823045	-0.0712374
SLC22A2	5-Hydroxymethyl-4-methyluracil	0.983495	-0.00573734
SLC22A3	5-Hydroxymethyl-4-methyluracil	0.958285	0.0123318
MPC1	5-Hydroxymethyl-4-methyluracil	0.870534	0.0229627
UNC93A	5-Hydroxymethyl-4-methyluracil	0.975643	0.0385685
TMEM184A	5-Hydroxymethyl-4-methyluracil	0.622026	0.059275
SLC29A4	5-Hydroxymethyl-4-methyluracil	0.450687	0.103377
STARD3NL	5-Hydroxymethyl-4-methyluracil	0.654271	-0.0503172
NPC1L1	5-Hydroxymethyl-4-methyluracil	0.444391	0.132018
SLC25A40	5-Hydroxymethyl-4-methyluracil	0.878923	0.0386023
SLC25A13	5-Hydroxymethyl-4-methyluracil	0.546063	0.0883548
SLC12A9	5-Hydroxymethyl-4-methyluracil	0.934283	0.0144162
SLC26A5	5-Hydroxymethyl-4-methyluracil	0.788226	0.0465455
SLC26A4	5-Hydroxymethyl-4-methyluracil	0.905345	0.0213315
SLC26A3	5-Hydroxymethyl-4-methyluracil	0.96874	0.0361161
SLC13A1	5-Hydroxymethyl-4-methyluracil	0.695754	0.164284
SLC35B4	5-Hydroxymethyl-4-methyluracil	0.903059	0.0224643
SLC13A4	5-Hydroxymethyl-4-methyluracil	0.969637	0.07374
SVOPL	5-Hydroxymethyl-4-methyluracil	0.99934	-0.096828
SLC37A3	5-Hydroxymethyl-4-methyluracil	0.45154	0.147334
CLCN1	5-Hydroxymethyl-4-methyluracil	0.998512	-0.0249651
SLC4A2	5-Hydroxymethyl-4-methyluracil	0.999864	0.0151621
LMBR1	5-Hydroxymethyl-4-methyluracil	0.0252302	0.245674
XKR6	5-Hydroxymethyl-4-methyluracil	0.170389	-0.197676
SLC35G5	5-Hydroxymethyl-4-methyluracil	0.334282	0.197665
TUSC3	5-Hydroxymethyl-4-methyluracil	0.909551	0.0211677
SLC7A2	5-Hydroxymethyl-4-methyluracil	0.622499	0.143071
SLC18A1	5-Hydroxymethyl-4-methyluracil	0.501877	-0.102283
SLC39A14	5-Hydroxymethyl-4-methyluracil	0.547222	0.154834
SLC25A37	5-Hydroxymethyl-4-methyluracil	0.919558	0.0371663
LETM2	5-Hydroxymethyl-4-methyluracil	0.999271	0.023855
SLC20A2	5-Hydroxymethyl-4-methyluracil	0.814851	-0.0440711
XKR4	5-Hydroxymethyl-4-methyluracil	0.892916	-0.0379966
SLCO5A1	5-Hydroxymethyl-4-methyluracil	0.0452705	0.299081
XKR9	5-Hydroxymethyl-4-methyluracil	0.998712	0.0212444
SLC10A5	5-Hydroxymethyl-4-methyluracil	0.675802	0.0634995
SLC7A13	5-Hydroxymethyl-4-methyluracil	0.665859	0.107849
TMEM64	5-Hydroxymethyl-4-methyluracil	0.965707	0.0275253
SLC26A7	5-Hydroxymethyl-4-methyluracil	0.999604	-0.0317583
LAPTM4B	5-Hydroxymethyl-4-methyluracil	0.998349	0.15146
NIPAL2	5-Hydroxymethyl-4-methyluracil	0.602511	-0.103458
SLC25A32	5-Hydroxymethyl-4-methyluracil	0.995771	0.0389718
SLC30A8	5-Hydroxymethyl-4-methyluracil	0.998864	0.0620953
SLC45A4	5-Hydroxymethyl-4-methyluracil	0.836824	-0.0272116
SLC52A2	5-Hydroxymethyl-4-methyluracil	0.706183	-0.113154
SLC39A4	5-Hydroxymethyl-4-methyluracil	0.900498	0.030854
MFSD3	5-Hydroxymethyl-4-methyluracil	0.208962	0.139157
SLC1A1	5-Hydroxymethyl-4-methyluracil	0.789585	0.0808105
SLC24A2	5-Hydroxymethyl-4-methyluracil	0.938757	0.0571739
SLC25A51	5-Hydroxymethyl-4-methyluracil	0.86922	-0.0325932
SLC28A3	5-Hydroxymethyl-4-methyluracil	0.421667	-0.147406
MFSD14B	5-Hydroxymethyl-4-methyluracil	0.233468	-0.195521
PTCH1	5-Hydroxymethyl-4-methyluracil	0.836361	-0.0365807
SLC35D2	5-Hydroxymethyl-4-methyluracil	0.978796	-0.00843499
SLC44A1	5-Hydroxymethyl-4-methyluracil	0.946333	-0.0176368
TMEM245	5-Hydroxymethyl-4-methyluracil	0.0276325	-0.247072
SLC46A2	5-Hydroxymethyl-4-methyluracil	0.917519	-0.0615811
SLC31A2	5-Hydroxymethyl-4-methyluracil	0.347023	-0.132757
SLC31A1	5-Hydroxymethyl-4-methyluracil	0.970773	-0.0370373
SLC2A8	5-Hydroxymethyl-4-methyluracil	0.996608	-0.230722
SLC25A25	5-Hydroxymethyl-4-methyluracil	0.605134	-0.173099
SLC27A4	5-Hydroxymethyl-4-methyluracil	0.989909	-0.0208818
SLC2A6	5-Hydroxymethyl-4-methyluracil	0.0489181	-0.211408
SLC34A3	5-Hydroxymethyl-4-methyluracil	0.999032	-0.0552109
SLC39A12	5-Hydroxymethyl-4-methyluracil	0.995518	0.0522378
PTCHD3	5-Hydroxymethyl-4-methyluracil	0.999794	-0.0310558
SLC18A3	5-Hydroxymethyl-4-methyluracil	0.97534	0.00420162
SLC16A9	5-Hydroxymethyl-4-methyluracil	0.999797	0.139139
SLC25A16	5-Hydroxymethyl-4-methyluracil	0.844504	0.0482886
SLC29A3	5-Hydroxymethyl-4-methyluracil	0.848724	-0.0816975
SLC16A12	5-Hydroxymethyl-4-methyluracil	0.929221	0.0770575
SLC35G1	5-Hydroxymethyl-4-methyluracil	0.544563	0.127379
CNNM1	5-Hydroxymethyl-4-methyluracil	0.864624	0.0654096
SLC25A28	5-Hydroxymethyl-4-methyluracil	0.994802	0.0259115
SFXN3	5-Hydroxymethyl-4-methyluracil	0.764181	0.100561
MFSD13A	5-Hydroxymethyl-4-methyluracil	0.0834974	0.177414
SFXN2	5-Hydroxymethyl-4-methyluracil	0.05902	0.191983
CNNM2	5-Hydroxymethyl-4-methyluracil	0.865589	0.107546
SLC18A2	5-Hydroxymethyl-4-methyluracil	0.0196561	0.251276
SFXN4	5-Hydroxymethyl-4-methyluracil	0.00360996	0.332224
SLC25A22	5-Hydroxymethyl-4-methyluracil	0.94039	0.085901
SLC22A18	5-Hydroxymethyl-4-methyluracil	0.947796	0.017351
TMEM41B	5-Hydroxymethyl-4-methyluracil	0.986732	-0.0328198
SLC6A5	5-Hydroxymethyl-4-methyluracil	0.979369	0.01573
SLC17A6	5-Hydroxymethyl-4-methyluracil	0.794147	0.0925965
SLC5A12	5-Hydroxymethyl-4-methyluracil	0.890771	0.0478272
SLC1A2	5-Hydroxymethyl-4-methyluracil	0.986515	0.0181042
SLC35C1	5-Hydroxymethyl-4-methyluracil	0.737304	-0.0603346
SLC39A13	5-Hydroxymethyl-4-methyluracil	0.279818	-0.129868
MTCH2	5-Hydroxymethyl-4-methyluracil	0.992501	0.0481492
SLC43A3	5-Hydroxymethyl-4-methyluracil	0.766281	-0.0547194
SLC43A1	5-Hydroxymethyl-4-methyluracil	0.744318	0.0956152
SLC15A3	5-Hydroxymethyl-4-methyluracil	0.175277	-0.173855
SLC3A2	5-Hydroxymethyl-4-methyluracil	0.707007	0.063726
SLC22A6	5-Hydroxymethyl-4-methyluracil	0.994964	-0.0362652
SLC22A8	5-Hydroxymethyl-4-methyluracil	0.999627	-0.142404
SLC22A24	5-Hydroxymethyl-4-methyluracil	0.998864	-0.0112353
SLC22A10	5-Hydroxymethyl-4-methyluracil	0.991941	0.0100282
SLC22A25	5-Hydroxymethyl-4-methyluracil	0.860691	0.0403481
SLC22A9	5-Hydroxymethyl-4-methyluracil	0.93214	0.0124317
SLC22A11	5-Hydroxymethyl-4-methyluracil	0.25575	0.147693
SLC22A12	5-Hydroxymethyl-4-methyluracil	0.997592	-0.00629687
SLC25A45	5-Hydroxymethyl-4-methyluracil	0.592247	0.0920948
SLC29A2	5-Hydroxymethyl-4-methyluracil	0.249114	0.115824
UNC93B1	5-Hydroxymethyl-4-methyluracil	0.497314	-0.0819798
UCP2	5-Hydroxymethyl-4-methyluracil	0.880645	-0.0378459
UCP3	5-Hydroxymethyl-4-methyluracil	0.999475	-0.0756884
SLCO2B1	5-Hydroxymethyl-4-methyluracil	0.988264	-0.0111904
SLC36A4	5-Hydroxymethyl-4-methyluracil	0.848327	-0.0260892
SLC35F2	5-Hydroxymethyl-4-methyluracil	0.838696	0.0403276
SIDT2	5-Hydroxymethyl-4-methyluracil	0.989289	-0.134995
SLC37A4	5-Hydroxymethyl-4-methyluracil	0.727915	0.0419902
SLC37A2	5-Hydroxymethyl-4-methyluracil	0.246694	-0.186793
SLC6A12	5-Hydroxymethyl-4-methyluracil	0.943903	0.0208546
SLC6A13	5-Hydroxymethyl-4-methyluracil	0.999757	0.103976
SLC2A14	5-Hydroxymethyl-4-methyluracil	0.549317	-0.0859966
SLC2A3	5-Hydroxymethyl-4-methyluracil	0.946998	-0.0104322
SLC15A5	5-Hydroxymethyl-4-methyluracil	0.997001	-0.00811414
SLCO1C1	5-Hydroxymethyl-4-methyluracil	0.376931	0.105353
SLCO1B3	5-Hydroxymethyl-4-methyluracil	0.961604	0.00807598
SLCO1B7	5-Hydroxymethyl-4-methyluracil	0.639965	0.0595444
SLCO1B1	5-Hydroxymethyl-4-methyluracil	0.288772	0.159497
SLCO1A2	5-Hydroxymethyl-4-methyluracil	0.997884	0.0497863
SLC2A13	5-Hydroxymethyl-4-methyluracil	0.752828	0.0668282
SLC38A1	5-Hydroxymethyl-4-methyluracil	0.596135	0.084106
SLC38A2	5-Hydroxymethyl-4-methyluracil	0.685497	-0.11947
SLC38A4	5-Hydroxymethyl-4-methyluracil	0.906739	-0.0227467
SLC48A1	5-Hydroxymethyl-4-methyluracil	0.768828	0.0521959
LMBR1L	5-Hydroxymethyl-4-methyluracil	0.999729	0.0246706
SLC11A2	5-Hydroxymethyl-4-methyluracil	0.990477	-0.00377135
LETMD1	5-Hydroxymethyl-4-methyluracil	0.332392	0.114936
SLC4A8	5-Hydroxymethyl-4-methyluracil	0.833239	0.0304287
MFSD5	5-Hydroxymethyl-4-methyluracil	0.998345	-0.0371349
SLC39A5	5-Hydroxymethyl-4-methyluracil	0.811154	-0.0693796
SLC26A10P	5-Hydroxymethyl-4-methyluracil	0.493399	0.0755594
SLC16A7	5-Hydroxymethyl-4-methyluracil	0.999576	0.0607494
SLC35E3	5-Hydroxymethyl-4-methyluracil	0.998477	0.0476577
SLC6A15	5-Hydroxymethyl-4-methyluracil	0.203812	0.239631
SLC25A3	5-Hydroxymethyl-4-methyluracil	0.691616	0.158278
SLC17A8	5-Hydroxymethyl-4-methyluracil	0.982423	0.0293228
SLC5A8	5-Hydroxymethyl-4-methyluracil	0.99964	0.0233708
SLC41A2	5-Hydroxymethyl-4-methyluracil	0.998844	-0.0265702
SVOP	5-Hydroxymethyl-4-methyluracil	0.420423	0.130893
SLC8B1	5-Hydroxymethyl-4-methyluracil	0.495039	-0.15649
SLC15A4	5-Hydroxymethyl-4-methyluracil	0.999932	0.0330464
SLC46A3	5-Hydroxymethyl-4-methyluracil	0.89528	-0.0308679
SLC7A1	5-Hydroxymethyl-4-methyluracil	0.99662	0.0897874
SLC25A15	5-Hydroxymethyl-4-methyluracil	0.293214	0.149746
SLC25A30	5-Hydroxymethyl-4-methyluracil	0.563377	0.104866
SLC15A1	5-Hydroxymethyl-4-methyluracil	0.993652	-0.00777172
SLC10A2	5-Hydroxymethyl-4-methyluracil	0.453057	0.137022
TMCO3	5-Hydroxymethyl-4-methyluracil	0.370556	-0.121753
SLC39A2	5-Hydroxymethyl-4-methyluracil	0.794807	-0.126433
SLC7A7	5-Hydroxymethyl-4-methyluracil	0.481674	-0.159115
SLC7A8	5-Hydroxymethyl-4-methyluracil	0.938945	0.0276054
SLC22A17	5-Hydroxymethyl-4-methyluracil	0.950712	-0.00653538
SLC25A21	5-Hydroxymethyl-4-methyluracil	0.932746	0.0717916
SLC35F4	5-Hydroxymethyl-4-methyluracil	0.548401	0.201028
SLC38A6	5-Hydroxymethyl-4-methyluracil	0.910641	-0.0301603
SLC39A9	5-Hydroxymethyl-4-methyluracil	0.819309	0.0319414
SLC10A1	5-Hydroxymethyl-4-methyluracil	0.98787	0.0116767
SLC8A3	5-Hydroxymethyl-4-methyluracil	0.997317	-0.000700727
FLVCR2	5-Hydroxymethyl-4-methyluracil	0.889864	-0.036016
SLC24A4	5-Hydroxymethyl-4-methyluracil	0.801615	-0.0998135
SLC25A29	5-Hydroxymethyl-4-methyluracil	0.936853	-0.0715894
SLC25A47	5-Hydroxymethyl-4-methyluracil	0.928648	-0.035431
NIPA2	5-Hydroxymethyl-4-methyluracil	0.998964	-0.0209272
NIPA1	5-Hydroxymethyl-4-methyluracil	0.902341	0.0851098
OCA2	5-Hydroxymethyl-4-methyluracil	0.517293	0.137897
SLC12A6	5-Hydroxymethyl-4-methyluracil	0.998819	-0.102541
DISP2	5-Hydroxymethyl-4-methyluracil	0.960791	-0.15328
SLC28A2	5-Hydroxymethyl-4-methyluracil	0.576626	0.094524
SLC30A4	5-Hydroxymethyl-4-methyluracil	0.488386	-0.0826699
SLC24A5	5-Hydroxymethyl-4-methyluracil	0.285256	0.210362
SLC12A1	5-Hydroxymethyl-4-methyluracil	0.955564	0.0156375
SLC27A2	5-Hydroxymethyl-4-methyluracil	0.265219	0.125326
SLC51B	5-Hydroxymethyl-4-methyluracil	0.99789	-0.00659437
SLC24A1	5-Hydroxymethyl-4-methyluracil	0.959456	0.0148588
STRA6	5-Hydroxymethyl-4-methyluracil	0.954844	-0.0316138
SLC28A1	5-Hydroxymethyl-4-methyluracil	0.862871	-0.0312979
RHCG	5-Hydroxymethyl-4-methyluracil	0.998146	0.0958953
SV2B	5-Hydroxymethyl-4-methyluracil	0.333009	0.134172
SLCO3A1	5-Hydroxymethyl-4-methyluracil	0.958897	-0.0666853
CLCN7	5-Hydroxymethyl-4-methyluracil	0.998807	0.0168386
SLC5A11	5-Hydroxymethyl-4-methyluracil	0.995398	-0.115816
CLN3	5-Hydroxymethyl-4-methyluracil	0.217963	0.137285
SPNS1	5-Hydroxymethyl-4-methyluracil	0.883305	0.0646114
SLC5A2	5-Hydroxymethyl-4-methyluracil	0.96956	0.0591065
SLC6A2	5-Hydroxymethyl-4-methyluracil	0.779075	-0.163722
SLC12A3	5-Hydroxymethyl-4-methyluracil	0.62962	-0.119891
SLC38A7	5-Hydroxymethyl-4-methyluracil	0.759178	0.0642524
SLC9A5	5-Hydroxymethyl-4-methyluracil	0.838336	0.128993
SLC12A4	5-Hydroxymethyl-4-methyluracil	0.190167	-0.150453
SLC7A6	5-Hydroxymethyl-4-methyluracil	0.998848	-0.00540606
SLC38A8	5-Hydroxymethyl-4-methyluracil	0.994189	0.129097
SLC7A5	5-Hydroxymethyl-4-methyluracil	0.555052	0.110701
SLC22A31	5-Hydroxymethyl-4-methyluracil	0.994742	0.143122
SLC43A2	5-Hydroxymethyl-4-methyluracil	0.805561	-0.140917
CTNS	5-Hydroxymethyl-4-methyluracil	0.997335	-0.0574486
SPNS3	5-Hydroxymethyl-4-methyluracil	0.920653	-0.0175569
SPNS2	5-Hydroxymethyl-4-methyluracil	0.454687	0.0803451
SLC25A11	5-Hydroxymethyl-4-methyluracil	0.724656	0.062764
SLC52A1	5-Hydroxymethyl-4-methyluracil	0.748402	0.0973963
SLC13A5	5-Hydroxymethyl-4-methyluracil	0.988382	0.0375918
SLC16A13	5-Hydroxymethyl-4-methyluracil	0.961998	-0.013984
SLC16A11	5-Hydroxymethyl-4-methyluracil	0.714266	0.107633
SLC2A4	5-Hydroxymethyl-4-methyluracil	0.837203	0.116176
SLC35G6	5-Hydroxymethyl-4-methyluracil	0.99901	-0.0149809
MPDU1	5-Hydroxymethyl-4-methyluracil	0.994311	0.171098
SLC25A35	5-Hydroxymethyl-4-methyluracil	0.913999	-0.127435
MFSD6L	5-Hydroxymethyl-4-methyluracil	0.328441	0.110442
SLC5A10	5-Hydroxymethyl-4-methyluracil	0.261164	0.15649
SLC47A1	5-Hydroxymethyl-4-methyluracil	0.710027	0.0821087
SLC47A2	5-Hydroxymethyl-4-methyluracil	0.490981	0.0899163
SLC46A1	5-Hydroxymethyl-4-methyluracil	0.855242	0.0296131
SLC13A2	5-Hydroxymethyl-4-methyluracil	0.921021	0.0227471
SLC6A4	5-Hydroxymethyl-4-methyluracil	0.5063	0.136877
SLC35G3	5-Hydroxymethyl-4-methyluracil	0.999024	0.111124
STARD3	5-Hydroxymethyl-4-methyluracil	0.650776	-0.0834019
SLC4A1	5-Hydroxymethyl-4-methyluracil	0.905798	-0.0348988
SLC25A39	5-Hydroxymethyl-4-methyluracil	0.0949575	0.209902
SLC35B1	5-Hydroxymethyl-4-methyluracil	0.994074	0.140293
SLC16A6	5-Hydroxymethyl-4-methyluracil	0.991782	0.0391495
SLC39A11	5-Hydroxymethyl-4-methyluracil	0.364708	0.107354
TMEM104	5-Hydroxymethyl-4-methyluracil	0.752146	-0.0422691
SLC16A5	5-Hydroxymethyl-4-methyluracil	0.573239	-0.0642942
SLC25A19	5-Hydroxymethyl-4-methyluracil	0.111735	0.191732
MFSD11	5-Hydroxymethyl-4-methyluracil	0.988574	0.0174556
SLC26A11	5-Hydroxymethyl-4-methyluracil	0.982903	0.01229
SLC38A10	5-Hydroxymethyl-4-methyluracil	0.999332	-0.0608853
SLC25A10	5-Hydroxymethyl-4-methyluracil	0.124259	0.160533
SLC16A3	5-Hydroxymethyl-4-methyluracil	0.714581	-0.0702823
SLC35G4	5-Hydroxymethyl-4-methyluracil	0.870301	-0.0384755
TMEM241	5-Hydroxymethyl-4-methyluracil	0.736936	0.0666051
NPC1	5-Hydroxymethyl-4-methyluracil	0.333499	-0.118982
SLC25A52	5-Hydroxymethyl-4-methyluracil	0.80116	-0.0894736
SLC39A6	5-Hydroxymethyl-4-methyluracil	0.999051	0.132907
SLC14A2	5-Hydroxymethyl-4-methyluracil	0.99491	0.0109601
SLC14A1	5-Hydroxymethyl-4-methyluracil	0.913542	0.0277955
SLC66A2	5-Hydroxymethyl-4-methyluracil	0.687513	-0.0893621
SLC39A3	5-Hydroxymethyl-4-methyluracil	0.95025	-0.0116382
MFSD12	5-Hydroxymethyl-4-methyluracil	0.992315	0.0335448
SLC25A41	5-Hydroxymethyl-4-methyluracil	0.845048	0.107976
SLC25A23	5-Hydroxymethyl-4-methyluracil	0.33254	0.259603
SLC44A2	5-Hydroxymethyl-4-methyluracil	0.0514132	-0.267407
TMEM205	5-Hydroxymethyl-4-methyluracil	0.653294	0.104991
SLC1A6	5-Hydroxymethyl-4-methyluracil	0.862007	-0.0782611
SLC35E1	5-Hydroxymethyl-4-methyluracil	0.373831	-0.20244
SLC27A1	5-Hydroxymethyl-4-methyluracil	0.553388	-0.132293
SLC5A5	5-Hydroxymethyl-4-methyluracil	0.889424	-0.0583827
SLC25A42	5-Hydroxymethyl-4-methyluracil	0.92474	-0.111
SLC7A9	5-Hydroxymethyl-4-methyluracil	0.922301	-0.0236216
SLC7A10	5-Hydroxymethyl-4-methyluracil	0.910721	-0.0155914
SLC1A5	5-Hydroxymethyl-4-methyluracil	0.587221	0.0654374
SLC8A2	5-Hydroxymethyl-4-methyluracil	0.765609	-0.0638097
SLC6A16	5-Hydroxymethyl-4-methyluracil	0.929797	0.0354688
SLC17A7	5-Hydroxymethyl-4-methyluracil	0.73337	-0.0501568
SLC27A5	5-Hydroxymethyl-4-methyluracil	0.0307161	0.229606
SLC52A3	5-Hydroxymethyl-4-methyluracil	0.169484	-0.176731
SLC4A11	5-Hydroxymethyl-4-methyluracil	0.759974	-0.0504984
SLC23A2	5-Hydroxymethyl-4-methyluracil	0.859126	-0.0392715
SLC24A3	5-Hydroxymethyl-4-methyluracil	0.752473	-0.0709849
XKR7	5-Hydroxymethyl-4-methyluracil	0.902007	-0.0245383
SLC32A1	5-Hydroxymethyl-4-methyluracil	0.934931	-0.0871353
SLC12A5	5-Hydroxymethyl-4-methyluracil	0.682365	-0.0734786
SLC35C2	5-Hydroxymethyl-4-methyluracil	0.993908	-0.0139735
SLC13A3	5-Hydroxymethyl-4-methyluracil	0.999898	-0.0406901
SLC2A10	5-Hydroxymethyl-4-methyluracil	0.281489	-0.184409
SLC9A8	5-Hydroxymethyl-4-methyluracil	0.876908	-0.0833531
SLCO4A1	5-Hydroxymethyl-4-methyluracil	0.407498	0.0949878
SLC17A9	5-Hydroxymethyl-4-methyluracil	0.746282	0.084336
SLC37A1	5-Hydroxymethyl-4-methyluracil	0.567899	-0.073977
SLC19A1	5-Hydroxymethyl-4-methyluracil	0.943147	0.0310143
XKR3	5-Hydroxymethyl-4-methyluracil	0.630738	0.2193
SLC25A18	5-Hydroxymethyl-4-methyluracil	0.958049	0.0629453
SLC25A1	5-Hydroxymethyl-4-methyluracil	0.82246	-0.149606
SLC7A4	5-Hydroxymethyl-4-methyluracil	0.988878	-0.0554755
SLC2A11	5-Hydroxymethyl-4-methyluracil	0.976107	-0.0187173
SLC35E4	5-Hydroxymethyl-4-methyluracil	0.963121	0.00773092
SLC5A1	5-Hydroxymethyl-4-methyluracil	0.543184	0.0655826
SLC5A4	5-Hydroxymethyl-4-methyluracil	0.998376	0.0566614
SLC16A8	5-Hydroxymethyl-4-methyluracil	0.964518	-0.00755315
TMEM184B	5-Hydroxymethyl-4-methyluracil	0.0338401	-0.229432
SLC25A17	5-Hydroxymethyl-4-methyluracil	0.999322	0.0398536
TSPO	5-Hydroxymethyl-4-methyluracil	0.424172	0.127184
SLC25A6	5-Hydroxymethyl-4-methyluracil	0.707677	0.0605228
CLCN4	5-Hydroxymethyl-4-methyluracil	0.998848	-0.0407006
PTCHD1	5-Hydroxymethyl-4-methyluracil	0.999326	0.0103452
XK	5-Hydroxymethyl-4-methyluracil	0.98385	0.00614151
MPC1L	5-Hydroxymethyl-4-methyluracil	0.998947	-0.0544176
SLC9A7	5-Hydroxymethyl-4-methyluracil	0.480762	-0.136023
SLC38A5	5-Hydroxymethyl-4-methyluracil	0.951648	0.0985117
SLC35A2	5-Hydroxymethyl-4-methyluracil	0.631039	-0.15893
CLCN5	5-Hydroxymethyl-4-methyluracil	0.908813	0.0215197
SLC7A3	5-Hydroxymethyl-4-methyluracil	0.520887	-0.102876
SLC16A2	5-Hydroxymethyl-4-methyluracil	0.263219	-0.113684
MAGT1	5-Hydroxymethyl-4-methyluracil	0.45287	-0.121826
XKRX	5-Hydroxymethyl-4-methyluracil	0.594329	0.0633602
SLC25A43	5-Hydroxymethyl-4-methyluracil	0.66346	-0.0586267
SLC25A5	5-Hydroxymethyl-4-methyluracil	0.92942	-0.0310701
SLC25A14	5-Hydroxymethyl-4-methyluracil	0.957268	0.0346288
SLC9A6	5-Hydroxymethyl-4-methyluracil	0.221617	-0.177205
SLC6A8	5-Hydroxymethyl-4-methyluracil	0.781678	0.204765
SLC10A3	5-Hydroxymethyl-4-methyluracil	0.0561861	-0.240784
SLC35E2B	8-Hydroxy-5,6-octadienoic acid	0.801232	0.0423702
SLC35E2A	8-Hydroxy-5,6-octadienoic acid	0.939262	0.0196445
SLC45A1	8-Hydroxy-5,6-octadienoic acid	0.709364	-0.0529801
SLC2A7	8-Hydroxy-5,6-octadienoic acid	0.988551	-0.0239514
SLC2A5	8-Hydroxy-5,6-octadienoic acid	0.952424	0.0192471
SLC25A33	8-Hydroxy-5,6-octadienoic acid	0.961434	-0.0289857
DISP3	8-Hydroxy-5,6-octadienoic acid	0.975772	0.0673702
CLCN6	8-Hydroxy-5,6-octadienoic acid	0.946712	0.0136703
SLC25A34	8-Hydroxy-5,6-octadienoic acid	0.886633	0.0232555
CLCNKA	8-Hydroxy-5,6-octadienoic acid	0.86838	0.145475
CLCNKB	8-Hydroxy-5,6-octadienoic acid	0.767388	0.158773
SLC66A1	8-Hydroxy-5,6-octadienoic acid	0.707183	-0.0632834
NIPAL3	8-Hydroxy-5,6-octadienoic acid	0.998189	0.0294005
RHD	8-Hydroxy-5,6-octadienoic acid	0.998678	-0.0171043
RHCE	8-Hydroxy-5,6-octadienoic acid	0.865822	0.127839
SLC30A2	8-Hydroxy-5,6-octadienoic acid	0.863407	-0.0465955
SLC9A1	8-Hydroxy-5,6-octadienoic acid	0.223756	0.188735
XKR8	8-Hydroxy-5,6-octadienoic acid	0.967073	-0.026748
LAPTM5	8-Hydroxy-5,6-octadienoic acid	0.893179	0.140756
TMEM234	8-Hydroxy-5,6-octadienoic acid	0.49013	-0.119223
MFSD2A	8-Hydroxy-5,6-octadienoic acid	0.994201	0.0128686
SLC2A1	8-Hydroxy-5,6-octadienoic acid	0.763188	0.0660753
SLC6A9	8-Hydroxy-5,6-octadienoic acid	0.45913	0.150774
PTCH2	8-Hydroxy-5,6-octadienoic acid	0.844639	-0.0917358
SLC5A9	8-Hydroxy-5,6-octadienoic acid	0.433561	-0.220343
SLC1A7	8-Hydroxy-5,6-octadienoic acid	0.998128	-0.0426873
SLC35D1	8-Hydroxy-5,6-octadienoic acid	0.981766	-0.00646915
SLC44A5	8-Hydroxy-5,6-octadienoic acid	0.336485	0.123914
SLC44A3	8-Hydroxy-5,6-octadienoic acid	0.954593	-0.00881143
SLC35A3	8-Hydroxy-5,6-octadienoic acid	0.880293	0.078543
MFSD14A	8-Hydroxy-5,6-octadienoic acid	0.988721	0.128669
SLC30A7	8-Hydroxy-5,6-octadienoic acid	0.845751	-0.0340328
SLC25A24	8-Hydroxy-5,6-octadienoic acid	0.700059	0.0550017
SLC6A17	8-Hydroxy-5,6-octadienoic acid	0.991836	-0.00196759
SLC16A4	8-Hydroxy-5,6-octadienoic acid	0.999695	-0.118519
SLC16A1	8-Hydroxy-5,6-octadienoic acid	0.99716	0.0326804
SLC22A15	8-Hydroxy-5,6-octadienoic acid	0.386346	0.141697
SV2A	8-Hydroxy-5,6-octadienoic acid	0.522057	0.0930708
SLC27A3	8-Hydroxy-5,6-octadienoic acid	0.898095	0.0583792
SLC39A1	8-Hydroxy-5,6-octadienoic acid	0.927523	0.0339944
SLC50A1	8-Hydroxy-5,6-octadienoic acid	0.952286	0.00855002
SLC25A44	8-Hydroxy-5,6-octadienoic acid	0.991809	-0.0318857
RHBG	8-Hydroxy-5,6-octadienoic acid	0.485792	0.0767877
MPC2	8-Hydroxy-5,6-octadienoic acid	0.558264	-0.102011
SLC19A2	8-Hydroxy-5,6-octadienoic acid	0.840234	-0.0311537
SLC9C2	8-Hydroxy-5,6-octadienoic acid	0.657851	0.0635516
XPR1	8-Hydroxy-5,6-octadienoic acid	0.96295	-0.014329
MFSD4A	8-Hydroxy-5,6-octadienoic acid	0.796557	0.0428372
SLC45A3	8-Hydroxy-5,6-octadienoic acid	0.736178	-0.0605368
SLC41A1	8-Hydroxy-5,6-octadienoic acid	0.410378	0.101126
SLC26A9	8-Hydroxy-5,6-octadienoic acid	0.712534	-0.0587811
SLC30A1	8-Hydroxy-5,6-octadienoic acid	0.890053	0.0359394
FLVCR1	8-Hydroxy-5,6-octadienoic acid	0.907639	-0.0145277
SLC30A10	8-Hydroxy-5,6-octadienoic acid	0.363962	0.159497
DISP1	8-Hydroxy-5,6-octadienoic acid	0.933981	-0.133102
ARV1	8-Hydroxy-5,6-octadienoic acid	0.815183	-0.0429836
SLC35F3	8-Hydroxy-5,6-octadienoic acid	0.998823	0.0603949
SLC66A3	8-Hydroxy-5,6-octadienoic acid	0.512706	-0.179317
LAPTM4A	8-Hydroxy-5,6-octadienoic acid	0.802371	0.0397909
MFSD2B	8-Hydroxy-5,6-octadienoic acid	0.748881	-0.126958
SLC35F6	8-Hydroxy-5,6-octadienoic acid	0.980129	-0.0152248
SLC5A6	8-Hydroxy-5,6-octadienoic acid	0.99517	-0.0015894
SLC30A3	8-Hydroxy-5,6-octadienoic acid	0.804826	0.131715
SLC30A6	8-Hydroxy-5,6-octadienoic acid	0.998276	-0.0647856
SLC8A1	8-Hydroxy-5,6-octadienoic acid	0.85544	-0.0391321
SLC3A1	8-Hydroxy-5,6-octadienoic acid	0.79058	-0.233834
SLC1A4	8-Hydroxy-5,6-octadienoic acid	0.844981	-0.054587
SFXN5	8-Hydroxy-5,6-octadienoic acid	0.693515	-0.0676682
SLC4A5	8-Hydroxy-5,6-octadienoic acid	0.962073	-0.019289
CNNM4	8-Hydroxy-5,6-octadienoic acid	0.980522	0.0478146
CNNM3	8-Hydroxy-5,6-octadienoic acid	0.904767	-0.0382433
SLC9A4	8-Hydroxy-5,6-octadienoic acid	0.811378	-0.0485408
SLC9A2	8-Hydroxy-5,6-octadienoic acid	0.838404	-0.0323597
MFSD9	8-Hydroxy-5,6-octadienoic acid	0.350884	-0.111265
SLC5A7	8-Hydroxy-5,6-octadienoic acid	0.650779	-0.11367
SLC20A1	8-Hydroxy-5,6-octadienoic acid	0.930151	0.0483827
SLC35F5	8-Hydroxy-5,6-octadienoic acid	0.686343	-0.144817
TMEM163	8-Hydroxy-5,6-octadienoic acid	0.992469	-0.00169402
SLC4A10	8-Hydroxy-5,6-octadienoic acid	0.824756	-0.112508
SLC38A11	8-Hydroxy-5,6-octadienoic acid	0.857836	-0.0625727
SLC25A12	8-Hydroxy-5,6-octadienoic acid	0.943303	-0.0670756
GPR155	8-Hydroxy-5,6-octadienoic acid	0.593265	-0.118954
SLC40A1	8-Hydroxy-5,6-octadienoic acid	0.643925	-0.0859812
MFSD6	8-Hydroxy-5,6-octadienoic acid	0.829356	0.0519066
SLC39A10	8-Hydroxy-5,6-octadienoic acid	0.987477	-0.0290589
SLC11A1	8-Hydroxy-5,6-octadienoic acid	0.922056	0.0168072
SLC23A3	8-Hydroxy-5,6-octadienoic acid	0.738177	-0.173628
SLC4A3	8-Hydroxy-5,6-octadienoic acid	0.799414	0.0426873
SLC19A3	8-Hydroxy-5,6-octadienoic acid	0.959074	0.0206249
SLC16A14	8-Hydroxy-5,6-octadienoic acid	0.482289	0.127372
SLC6A11	8-Hydroxy-5,6-octadienoic acid	0.218986	0.166411
SLC6A1	8-Hydroxy-5,6-octadienoic acid	0.883475	0.0401355
SLC6A6	8-Hydroxy-5,6-octadienoic acid	0.585043	0.116236
SLC4A7	8-Hydroxy-5,6-octadienoic acid	0.953152	-0.0204148
SLC22A13	8-Hydroxy-5,6-octadienoic acid	0.84512	0.150031
SLC22A14	8-Hydroxy-5,6-octadienoic acid	0.797105	0.0602443
SLC25A38	8-Hydroxy-5,6-octadienoic acid	0.999536	0.0484524
SLC6A20	8-Hydroxy-5,6-octadienoic acid	0.9249	-0.012846
SCAP	8-Hydroxy-5,6-octadienoic acid	0.992008	0.117602
SLC26A6	8-Hydroxy-5,6-octadienoic acid	0.717687	0.110847
SLC25A20	8-Hydroxy-5,6-octadienoic acid	0.999807	-0.101921
SLC38A3	8-Hydroxy-5,6-octadienoic acid	0.792501	0.064646
RFT1	8-Hydroxy-5,6-octadienoic acid	0.614605	0.075413
SLC25A26	8-Hydroxy-5,6-octadienoic acid	0.681896	-0.0750122
SLC9C1	8-Hydroxy-5,6-octadienoic acid	0.966348	0.0560659
SLC35A5	8-Hydroxy-5,6-octadienoic acid	0.923143	-0.0121471
SIDT1	8-Hydroxy-5,6-octadienoic acid	0.799071	0.047344
SLC15A2	8-Hydroxy-5,6-octadienoic acid	0.299016	0.138177
SLC49A4	8-Hydroxy-5,6-octadienoic acid	0.698863	0.101541
SLC12A8	8-Hydroxy-5,6-octadienoic acid	0.399023	0.131311
SLC41A3	8-Hydroxy-5,6-octadienoic acid	0.98116	-0.013022
SLCO2A1	8-Hydroxy-5,6-octadienoic acid	0.817351	0.0394813
SLC35G2	8-Hydroxy-5,6-octadienoic acid	0.889192	0.0892402
SLC25A36	8-Hydroxy-5,6-octadienoic acid	0.999153	-0.0487905
SLC9A9	8-Hydroxy-5,6-octadienoic acid	0.432079	0.112118
SLC33A1	8-Hydroxy-5,6-octadienoic acid	0.945048	0.0665319
SLC66A1L	8-Hydroxy-5,6-octadienoic acid	0.771703	-0.0404938
MFSD1	8-Hydroxy-5,6-octadienoic acid	0.925764	0.0268386
SLC7A14	8-Hydroxy-5,6-octadienoic acid	0.995847	0.128782
SLC2A2	8-Hydroxy-5,6-octadienoic acid	0.534815	-0.174393
CLCN2	8-Hydroxy-5,6-octadienoic acid	0.947088	-0.00960962
TMEM41A	8-Hydroxy-5,6-octadienoic acid	0.848994	0.118968
SLC51A	8-Hydroxy-5,6-octadienoic acid	0.966238	0.0169397
SLC49A3	8-Hydroxy-5,6-octadienoic acid	0.998615	0.0444458
SLC26A1	8-Hydroxy-5,6-octadienoic acid	0.999864	-0.0224712
LETM1	8-Hydroxy-5,6-octadienoic acid	0.999661	-0.0806274
MFSD10	8-Hydroxy-5,6-octadienoic acid	0.998274	-0.0299547
SLC2A9	8-Hydroxy-5,6-octadienoic acid	0.956272	-0.0224399
SLC34A2	8-Hydroxy-5,6-octadienoic acid	0.748131	-0.0592611
SLC30A9	8-Hydroxy-5,6-octadienoic acid	0.708744	-0.0747578
NIPAL1	8-Hydroxy-5,6-octadienoic acid	0.749456	0.0441652
SLC10A4	8-Hydroxy-5,6-octadienoic acid	0.623268	-0.104819
TMEM165	8-Hydroxy-5,6-octadienoic acid	0.627894	-0.0970826
SLC4A4	8-Hydroxy-5,6-octadienoic acid	0.994193	-0.00215755
SLC10A6	8-Hydroxy-5,6-octadienoic acid	0.999244	0.076505
SLC39A8	8-Hydroxy-5,6-octadienoic acid	0.98804	-0.00516556
SLC9B1	8-Hydroxy-5,6-octadienoic acid	0.754038	-0.0490728
SLC9B2	8-Hydroxy-5,6-octadienoic acid	0.95087	-0.0127257
OSTC	8-Hydroxy-5,6-octadienoic acid	0.975324	-0.0327257
SLC25A31	8-Hydroxy-5,6-octadienoic acid	0.966525	-0.072573
MFSD8	8-Hydroxy-5,6-octadienoic acid	0.867982	0.0382886
SLC7A11	8-Hydroxy-5,6-octadienoic acid	0.485359	0.113067
UCP1	8-Hydroxy-5,6-octadienoic acid	0.999444	0.0280902
SLC10A7	8-Hydroxy-5,6-octadienoic acid	0.283743	0.130857
TMEM184C	8-Hydroxy-5,6-octadienoic acid	0.844058	0.0764517
TMEM144	8-Hydroxy-5,6-octadienoic acid	0.304747	-0.126107
CLCN3	8-Hydroxy-5,6-octadienoic acid	0.856152	0.0329488
SLC25A4	8-Hydroxy-5,6-octadienoic acid	0.634521	-0.0826142
SLC9A3	8-Hydroxy-5,6-octadienoic acid	0.99581	0.0581318
SLC12A7	8-Hydroxy-5,6-octadienoic acid	0.651818	-0.0544197
SLC6A19	8-Hydroxy-5,6-octadienoic acid	0.895934	-0.0208471
SLC6A18	8-Hydroxy-5,6-octadienoic acid	0.827544	-0.0849635
SLC6A3	8-Hydroxy-5,6-octadienoic acid	0.965634	-0.0490757
ANKH	8-Hydroxy-5,6-octadienoic acid	0.978104	0.0743499
SLC45A2	8-Hydroxy-5,6-octadienoic acid	0.984437	0.00642036
LMBRD2	8-Hydroxy-5,6-octadienoic acid	0.997995	0.0119066
SLC1A3	8-Hydroxy-5,6-octadienoic acid	0.29688	0.147829
SLC38A9	8-Hydroxy-5,6-octadienoic acid	0.999864	0.0625096
SLC30A5	8-Hydroxy-5,6-octadienoic acid	0.992916	0.0163506
HMGCR	8-Hydroxy-5,6-octadienoic acid	0.996732	0.00485535
SV2C	8-Hydroxy-5,6-octadienoic acid	0.912174	0.0897924
SLCO4C1	8-Hydroxy-5,6-octadienoic acid	0.998093	0.0418329
SLCO6A1	8-Hydroxy-5,6-octadienoic acid	0.997375	0.185155
SLC25A46	8-Hydroxy-5,6-octadienoic acid	0.981114	-0.00950157
SLC12A2	8-Hydroxy-5,6-octadienoic acid	0.689004	-0.0524817
SLC27A6	8-Hydroxy-5,6-octadienoic acid	0.998298	-0.000305496
SLC22A4	8-Hydroxy-5,6-octadienoic acid	0.163755	0.148167
SLC22A5	8-Hydroxy-5,6-octadienoic acid	0.9652	0.0263437
SLC25A48	8-Hydroxy-5,6-octadienoic acid	0.753896	0.0605065
SLC23A1	8-Hydroxy-5,6-octadienoic acid	0.899403	-0.0628791
SLC4A9	8-Hydroxy-5,6-octadienoic acid	0.9322	0.0331306
SLC35A4	8-Hydroxy-5,6-octadienoic acid	0.995065	-0.0343743
SLC25A2	8-Hydroxy-5,6-octadienoic acid	0.997416	-0.0422344
SLC26A2	8-Hydroxy-5,6-octadienoic acid	0.720333	-0.0854374
SLC6A7	8-Hydroxy-5,6-octadienoic acid	0.757062	0.107036
SLC36A3	8-Hydroxy-5,6-octadienoic acid	0.984232	0.0430433
SLC36A2	8-Hydroxy-5,6-octadienoic acid	0.852589	0.0793189
SLC36A1	8-Hydroxy-5,6-octadienoic acid	0.896933	0.031931
NIPAL4	8-Hydroxy-5,6-octadienoic acid	0.980596	0.144982
SFXN1	8-Hydroxy-5,6-octadienoic acid	0.973498	-0.0905124
SLC34A1	8-Hydroxy-5,6-octadienoic acid	0.920176	0.0141911
SLC22A23	8-Hydroxy-5,6-octadienoic acid	0.969274	0.0247438
SLC35B3	8-Hydroxy-5,6-octadienoic acid	0.71407	-0.0747717
TMEM14C	8-Hydroxy-5,6-octadienoic acid	0.897225	-0.016755
TMEM14B	8-Hydroxy-5,6-octadienoic acid	0.301489	-0.1281
SLC17A4	8-Hydroxy-5,6-octadienoic acid	0.934501	-0.235117
SLC17A1	8-Hydroxy-5,6-octadienoic acid	0.784988	-0.0908525
SLC17A3	8-Hydroxy-5,6-octadienoic acid	0.988176	-0.176121
SLC17A2	8-Hydroxy-5,6-octadienoic acid	0.999789	0.0564421
SLC44A4	8-Hydroxy-5,6-octadienoic acid	0.382107	0.166884
SLC39A7	8-Hydroxy-5,6-octadienoic acid	0.826775	0.0558836
SLC26A8	8-Hydroxy-5,6-octadienoic acid	0.865701	-0.0887512
MTCH1	8-Hydroxy-5,6-octadienoic acid	0.949826	-0.0111886
TSPO2	8-Hydroxy-5,6-octadienoic acid	0.355187	-0.111679
SLC22A7	8-Hydroxy-5,6-octadienoic acid	0.835388	0.0985583
SLC29A1	8-Hydroxy-5,6-octadienoic acid	0.361145	-0.141997
SLC35B2	8-Hydroxy-5,6-octadienoic acid	0.929027	-0.0768944
SLC25A27	8-Hydroxy-5,6-octadienoic acid	0.927449	-0.0860265
PTCHD4	8-Hydroxy-5,6-octadienoic acid	0.664353	-0.101928
RHAG	8-Hydroxy-5,6-octadienoic acid	0.999728	0.00890884
TMEM14A	8-Hydroxy-5,6-octadienoic acid	0.983929	-0.0904078
LMBRD1	8-Hydroxy-5,6-octadienoic acid	0.919119	-0.0242733
SLC17A5	8-Hydroxy-5,6-octadienoic acid	0.413631	-0.227668
SLC35A1	8-Hydroxy-5,6-octadienoic acid	0.229035	-0.235044
SLC22A16	8-Hydroxy-5,6-octadienoic acid	0.999537	-0.129338
SLC16A10	8-Hydroxy-5,6-octadienoic acid	0.442379	-0.115071
MFSD4B	8-Hydroxy-5,6-octadienoic acid	0.960262	-0.134657
SLC35F1	8-Hydroxy-5,6-octadienoic acid	0.964904	-0.00878282
SLC18B1	8-Hydroxy-5,6-octadienoic acid	0.490583	0.0793133
SLC2A12	8-Hydroxy-5,6-octadienoic acid	0.95246	-0.0622795
SLC35D3	8-Hydroxy-5,6-octadienoic acid	0.875338	0.0394444
OSTCP1	8-Hydroxy-5,6-octadienoic acid	0.887106	0.0435482
SLC22A1	8-Hydroxy-5,6-octadienoic acid	0.910795	-0.0331997
SLC22A2	8-Hydroxy-5,6-octadienoic acid	0.947665	-0.0302175
SLC22A3	8-Hydroxy-5,6-octadienoic acid	0.956274	-0.0126473
MPC1	8-Hydroxy-5,6-octadienoic acid	0.834074	-0.029641
UNC93A	8-Hydroxy-5,6-octadienoic acid	0.928525	-0.136843
TMEM184A	8-Hydroxy-5,6-octadienoic acid	0.630406	0.0582049
SLC29A4	8-Hydroxy-5,6-octadienoic acid	0.042511	-0.257121
STARD3NL	8-Hydroxy-5,6-octadienoic acid	0.239063	-0.12558
NPC1L1	8-Hydroxy-5,6-octadienoic acid	0.908888	0.0191077
SLC25A40	8-Hydroxy-5,6-octadienoic acid	0.879676	-0.0384768
SLC25A13	8-Hydroxy-5,6-octadienoic acid	0.575829	-0.0833775
SLC12A9	8-Hydroxy-5,6-octadienoic acid	0.362166	-0.129857
SLC26A5	8-Hydroxy-5,6-octadienoic acid	0.311439	-0.151883
SLC26A4	8-Hydroxy-5,6-octadienoic acid	0.79388	-0.0439038
SLC26A3	8-Hydroxy-5,6-octadienoic acid	0.84988	0.0968761
SLC13A1	8-Hydroxy-5,6-octadienoic acid	0.999055	-0.0412006
SLC35B4	8-Hydroxy-5,6-octadienoic acid	0.753329	-0.0542698
SLC13A4	8-Hydroxy-5,6-octadienoic acid	0.970926	-0.0215598
SVOPL	8-Hydroxy-5,6-octadienoic acid	0.99934	0.124654
SLC37A3	8-Hydroxy-5,6-octadienoic acid	0.388189	-0.1694
CLCN1	8-Hydroxy-5,6-octadienoic acid	0.998512	0.125087
SLC4A2	8-Hydroxy-5,6-octadienoic acid	0.999864	-0.148655
LMBR1	8-Hydroxy-5,6-octadienoic acid	0.72131	-0.0438968
XKR6	8-Hydroxy-5,6-octadienoic acid	0.991768	-0.00135417
SLC35G5	8-Hydroxy-5,6-octadienoic acid	0.661799	-0.0891086
TUSC3	8-Hydroxy-5,6-octadienoic acid	0.765558	0.0468142
SLC7A2	8-Hydroxy-5,6-octadienoic acid	0.962122	0.0163088
SLC18A1	8-Hydroxy-5,6-octadienoic acid	0.40668	0.129867
SLC39A14	8-Hydroxy-5,6-octadienoic acid	0.848495	-0.0494319
SLC25A37	8-Hydroxy-5,6-octadienoic acid	0.926894	0.0321018
LETM2	8-Hydroxy-5,6-octadienoic acid	0.999271	-0.0377553
SLC20A2	8-Hydroxy-5,6-octadienoic acid	0.45067	0.111433
XKR4	8-Hydroxy-5,6-octadienoic acid	0.943591	-0.0159451
SLCO5A1	8-Hydroxy-5,6-octadienoic acid	0.483746	-0.166494
XKR9	8-Hydroxy-5,6-octadienoic acid	0.998712	-0.0460178
SLC10A5	8-Hydroxy-5,6-octadienoic acid	0.52903	-0.0936563
SLC7A13	8-Hydroxy-5,6-octadienoic acid	0.631286	-0.12311
TMEM64	8-Hydroxy-5,6-octadienoic acid	0.962036	-0.0411781
SLC26A7	8-Hydroxy-5,6-octadienoic acid	0.999604	0.00467084
LAPTM4B	8-Hydroxy-5,6-octadienoic acid	0.998349	0.0440293
NIPAL2	8-Hydroxy-5,6-octadienoic acid	0.858391	0.0338585
SLC25A32	8-Hydroxy-5,6-octadienoic acid	0.995771	-0.0247682
SLC30A8	8-Hydroxy-5,6-octadienoic acid	0.999614	0.00406097
SLC45A4	8-Hydroxy-5,6-octadienoic acid	0.756945	0.0388707
SLC52A2	8-Hydroxy-5,6-octadienoic acid	0.582959	0.152405
SLC39A4	8-Hydroxy-5,6-octadienoic acid	0.960632	-0.0102579
MFSD3	8-Hydroxy-5,6-octadienoic acid	0.750224	0.0394249
SLC1A1	8-Hydroxy-5,6-octadienoic acid	0.699835	-0.137848
SLC24A2	8-Hydroxy-5,6-octadienoic acid	0.581534	0.179447
SLC25A51	8-Hydroxy-5,6-octadienoic acid	0.766867	-0.0559289
SLC28A3	8-Hydroxy-5,6-octadienoic acid	0.971974	0.0169261
MFSD14B	8-Hydroxy-5,6-octadienoic acid	0.261564	0.185493
PTCH1	8-Hydroxy-5,6-octadienoic acid	0.981663	-0.00621122
SLC35D2	8-Hydroxy-5,6-octadienoic acid	0.682324	-0.105483
SLC44A1	8-Hydroxy-5,6-octadienoic acid	0.867283	0.0380376
TMEM245	8-Hydroxy-5,6-octadienoic acid	0.951811	-0.0074695
SLC46A2	8-Hydroxy-5,6-octadienoic acid	0.959584	0.0298717
SLC31A2	8-Hydroxy-5,6-octadienoic acid	0.477288	0.102534
SLC31A1	8-Hydroxy-5,6-octadienoic acid	0.973186	0.0251656
SLC2A8	8-Hydroxy-5,6-octadienoic acid	0.996608	-0.0560823
SLC25A25	8-Hydroxy-5,6-octadienoic acid	0.932606	0.0288846
SLC27A4	8-Hydroxy-5,6-octadienoic acid	0.989909	0.0405786
SLC2A6	8-Hydroxy-5,6-octadienoic acid	0.616483	0.0596724
SLC34A3	8-Hydroxy-5,6-octadienoic acid	0.999032	0.0655664
SLC39A12	8-Hydroxy-5,6-octadienoic acid	0.995518	-0.0669059
PTCHD3	8-Hydroxy-5,6-octadienoic acid	0.999794	0.0914111
SLC18A3	8-Hydroxy-5,6-octadienoic acid	0.589	0.0741856
SLC16A9	8-Hydroxy-5,6-octadienoic acid	0.999797	0.00307076
SLC25A16	8-Hydroxy-5,6-octadienoic acid	0.497906	-0.150387
SLC29A3	8-Hydroxy-5,6-octadienoic acid	0.83696	0.0968874
SLC16A12	8-Hydroxy-5,6-octadienoic acid	0.964947	-0.0392314
SLC35G1	8-Hydroxy-5,6-octadienoic acid	0.521187	-0.1345
CNNM1	8-Hydroxy-5,6-octadienoic acid	0.871531	-0.0640572
SLC25A28	8-Hydroxy-5,6-octadienoic acid	0.958556	0.0788533
SFXN3	8-Hydroxy-5,6-octadienoic acid	0.729782	-0.108452
MFSD13A	8-Hydroxy-5,6-octadienoic acid	0.317688	0.108557
SFXN2	8-Hydroxy-5,6-octadienoic acid	0.592399	-0.0606239
CNNM2	8-Hydroxy-5,6-octadienoic acid	0.998722	-0.0324887
SLC18A2	8-Hydroxy-5,6-octadienoic acid	0.243305	-0.126762
SFXN4	8-Hydroxy-5,6-octadienoic acid	0.217377	-0.127058
SLC25A22	8-Hydroxy-5,6-octadienoic acid	0.995127	-0.00520042
SLC22A18	8-Hydroxy-5,6-octadienoic acid	0.865491	-0.0389962
TMEM41B	8-Hydroxy-5,6-octadienoic acid	0.998592	-0.00325898
SLC6A5	8-Hydroxy-5,6-octadienoic acid	0.918991	0.0526125
SLC17A6	8-Hydroxy-5,6-octadienoic acid	0.970525	0.0122995
SLC5A12	8-Hydroxy-5,6-octadienoic acid	0.71089	0.137454
SLC1A2	8-Hydroxy-5,6-octadienoic acid	0.849821	0.0924938
SLC35C1	8-Hydroxy-5,6-octadienoic acid	0.993395	0.00310561
SLC39A13	8-Hydroxy-5,6-octadienoic acid	0.657679	-0.0580202
MTCH2	8-Hydroxy-5,6-octadienoic acid	0.992501	-0.049648
SLC43A3	8-Hydroxy-5,6-octadienoic acid	0.499127	0.119003
SLC43A1	8-Hydroxy-5,6-octadienoic acid	0.942838	-0.0355943
SLC15A3	8-Hydroxy-5,6-octadienoic acid	0.111407	0.20016
SLC3A2	8-Hydroxy-5,6-octadienoic acid	0.103521	0.214343
SLC22A6	8-Hydroxy-5,6-octadienoic acid	0.994964	0.095127
SLC22A8	8-Hydroxy-5,6-octadienoic acid	0.999627	-0.00214923
SLC22A24	8-Hydroxy-5,6-octadienoic acid	0.998864	0.043425
SLC22A10	8-Hydroxy-5,6-octadienoic acid	0.984671	0.0701587
SLC22A25	8-Hydroxy-5,6-octadienoic acid	0.870986	-0.034822
SLC22A9	8-Hydroxy-5,6-octadienoic acid	0.952591	0.00759453
SLC22A11	8-Hydroxy-5,6-octadienoic acid	0.345543	0.116273
SLC22A12	8-Hydroxy-5,6-octadienoic acid	0.997592	-0.0236708
SLC25A45	8-Hydroxy-5,6-octadienoic acid	0.650044	-0.0781422
SLC29A2	8-Hydroxy-5,6-octadienoic acid	0.651769	0.0469397
UNC93B1	8-Hydroxy-5,6-octadienoic acid	0.413769	0.0980481
UCP2	8-Hydroxy-5,6-octadienoic acid	0.590665	-0.107951
UCP3	8-Hydroxy-5,6-octadienoic acid	0.999475	-0.031328
SLCO2B1	8-Hydroxy-5,6-octadienoic acid	0.937337	-0.0820659
SLC36A4	8-Hydroxy-5,6-octadienoic acid	0.786038	0.0357407
SLC35F2	8-Hydroxy-5,6-octadienoic acid	0.552691	-0.11633
SIDT2	8-Hydroxy-5,6-octadienoic acid	0.989289	-0.067588
SLC37A4	8-Hydroxy-5,6-octadienoic acid	0.616993	-0.0585117
SLC37A2	8-Hydroxy-5,6-octadienoic acid	0.315343	0.169798
SLC6A12	8-Hydroxy-5,6-octadienoic acid	0.885874	-0.0457543
SLC6A13	8-Hydroxy-5,6-octadienoic acid	0.999757	-0.136772
SLC2A14	8-Hydroxy-5,6-octadienoic acid	0.848695	-0.0316666
SLC2A3	8-Hydroxy-5,6-octadienoic acid	0.615643	-0.0624085
SLC15A5	8-Hydroxy-5,6-octadienoic acid	0.997001	-0.112261
SLCO1C1	8-Hydroxy-5,6-octadienoic acid	0.531099	-0.0762136
SLCO1B3	8-Hydroxy-5,6-octadienoic acid	0.606396	0.0650122
SLCO1B7	8-Hydroxy-5,6-octadienoic acid	0.511514	0.0806962
SLCO1B1	8-Hydroxy-5,6-octadienoic acid	0.893279	0.0250159
SLCO1A2	8-Hydroxy-5,6-octadienoic acid	0.997884	0.0341773
SLC2A13	8-Hydroxy-5,6-octadienoic acid	0.776593	-0.0605472
SLC38A1	8-Hydroxy-5,6-octadienoic acid	0.782493	0.0479923
SLC38A2	8-Hydroxy-5,6-octadienoic acid	0.814711	0.0886197
SLC38A4	8-Hydroxy-5,6-octadienoic acid	0.637904	0.0972886
SLC48A1	8-Hydroxy-5,6-octadienoic acid	0.873308	-0.0299617
LMBR1L	8-Hydroxy-5,6-octadienoic acid	0.999729	-0.0584106
SLC11A2	8-Hydroxy-5,6-octadienoic acid	0.958511	-0.0186999
LETMD1	8-Hydroxy-5,6-octadienoic acid	0.964444	-0.0063123
SLC4A8	8-Hydroxy-5,6-octadienoic acid	0.937774	-0.0119868
MFSD5	8-Hydroxy-5,6-octadienoic acid	0.998345	-0.00487975
SLC39A5	8-Hydroxy-5,6-octadienoic acid	0.575721	0.136563
SLC26A10P	8-Hydroxy-5,6-octadienoic acid	0.457485	0.0807668
SLC16A7	8-Hydroxy-5,6-octadienoic acid	0.999576	0.0251586
SLC35E3	8-Hydroxy-5,6-octadienoic acid	0.998477	-0.0872116
SLC6A15	8-Hydroxy-5,6-octadienoic acid	0.965352	0.0424399
SLC25A3	8-Hydroxy-5,6-octadienoic acid	0.948613	-0.0129627
SLC17A8	8-Hydroxy-5,6-octadienoic acid	0.855843	-0.159168
SLC5A8	8-Hydroxy-5,6-octadienoic acid	0.99964	-0.0786134
SLC41A2	8-Hydroxy-5,6-octadienoic acid	0.998844	-0.111077
SVOP	8-Hydroxy-5,6-octadienoic acid	0.238036	0.178311
SLC8B1	8-Hydroxy-5,6-octadienoic acid	0.918485	0.0449076
SLC15A4	8-Hydroxy-5,6-octadienoic acid	0.999932	-0.0788323
SLC46A3	8-Hydroxy-5,6-octadienoic acid	0.849743	-0.043259
SLC7A1	8-Hydroxy-5,6-octadienoic acid	0.99662	0.189366
SLC25A15	8-Hydroxy-5,6-octadienoic acid	0.590612	-0.0852841
SLC25A30	8-Hydroxy-5,6-octadienoic acid	0.293441	-0.198989
SLC15A1	8-Hydroxy-5,6-octadienoic acid	0.99685	-0.00129354
SLC10A2	8-Hydroxy-5,6-octadienoic acid	0.552151	-0.099432
TMCO3	8-Hydroxy-5,6-octadienoic acid	0.889031	-0.0227571
SLC39A2	8-Hydroxy-5,6-octadienoic acid	0.570706	0.174054
SLC7A7	8-Hydroxy-5,6-octadienoic acid	0.415655	-0.188268
SLC7A8	8-Hydroxy-5,6-octadienoic acid	0.552103	0.139693
SLC22A17	8-Hydroxy-5,6-octadienoic acid	0.585448	0.057961
SLC25A21	8-Hydroxy-5,6-octadienoic acid	0.932746	0.0613612
SLC35F4	8-Hydroxy-5,6-octadienoic acid	0.840857	-0.0552282
SLC38A6	8-Hydroxy-5,6-octadienoic acid	0.994079	-0.00219937
SLC39A9	8-Hydroxy-5,6-octadienoic acid	0.493898	0.0858975
SLC10A1	8-Hydroxy-5,6-octadienoic acid	0.877351	0.0854285
SLC8A3	8-Hydroxy-5,6-octadienoic acid	0.869541	0.143255
FLVCR2	8-Hydroxy-5,6-octadienoic acid	0.650129	-0.0915092
SLC24A4	8-Hydroxy-5,6-octadienoic acid	0.954698	0.0268507
SLC25A29	8-Hydroxy-5,6-octadienoic acid	0.969417	0.0256047
SLC25A47	8-Hydroxy-5,6-octadienoic acid	0.701717	0.0966678
NIPA2	8-Hydroxy-5,6-octadienoic acid	0.998964	-0.0542663
NIPA1	8-Hydroxy-5,6-octadienoic acid	0.656353	-0.166797
OCA2	8-Hydroxy-5,6-octadienoic acid	0.97735	0.00792763
SLC12A6	8-Hydroxy-5,6-octadienoic acid	0.998819	0.191767
DISP2	8-Hydroxy-5,6-octadienoic acid	0.995771	-0.0153433
SLC28A2	8-Hydroxy-5,6-octadienoic acid	0.988748	0.00374432
SLC30A4	8-Hydroxy-5,6-octadienoic acid	0.351191	0.109055
SLC24A5	8-Hydroxy-5,6-octadienoic acid	0.650528	-0.146301
SLC12A1	8-Hydroxy-5,6-octadienoic acid	0.991418	-0.00166912
SLC27A2	8-Hydroxy-5,6-octadienoic acid	0.59203	0.0648728
SLC51B	8-Hydroxy-5,6-octadienoic acid	0.962236	-0.0557626
SLC24A1	8-Hydroxy-5,6-octadienoic acid	0.852204	0.0950087
STRA6	8-Hydroxy-5,6-octadienoic acid	0.588083	0.153283
SLC28A1	8-Hydroxy-5,6-octadienoic acid	0.948784	-0.0149555
RHCG	8-Hydroxy-5,6-octadienoic acid	0.998146	0.126013
SV2B	8-Hydroxy-5,6-octadienoic acid	0.325685	0.13587
SLCO3A1	8-Hydroxy-5,6-octadienoic acid	0.958897	0.0670338
CLCN7	8-Hydroxy-5,6-octadienoic acid	0.996533	0.105967
SLC5A11	8-Hydroxy-5,6-octadienoic acid	0.995398	0.0202356
CLN3	8-Hydroxy-5,6-octadienoic acid	0.349171	-0.106305
SPNS1	8-Hydroxy-5,6-octadienoic acid	0.890251	0.0560091
SLC5A2	8-Hydroxy-5,6-octadienoic acid	0.975141	-0.0229071
SLC6A2	8-Hydroxy-5,6-octadienoic acid	0.610245	0.197983
SLC12A3	8-Hydroxy-5,6-octadienoic acid	0.951292	-0.018024
SLC38A7	8-Hydroxy-5,6-octadienoic acid	0.911503	-0.0280411
SLC9A5	8-Hydroxy-5,6-octadienoic acid	0.884415	0.0801952
SLC12A4	8-Hydroxy-5,6-octadienoic acid	0.417846	0.0964901
SLC7A6	8-Hydroxy-5,6-octadienoic acid	0.998848	0.154113
SLC38A8	8-Hydroxy-5,6-octadienoic acid	0.994189	-0.0148057
SLC7A5	8-Hydroxy-5,6-octadienoic acid	0.103997	0.253754
SLC22A31	8-Hydroxy-5,6-octadienoic acid	0.994742	-0.0545809
SLC43A2	8-Hydroxy-5,6-octadienoic acid	0.997931	-0.00681074
CTNS	8-Hydroxy-5,6-octadienoic acid	0.997335	-0.0977449
SPNS3	8-Hydroxy-5,6-octadienoic acid	0.112853	-0.215361
SPNS2	8-Hydroxy-5,6-octadienoic acid	0.10091	-0.16351
SLC25A11	8-Hydroxy-5,6-octadienoic acid	0.62444	-0.0803276
SLC52A1	8-Hydroxy-5,6-octadienoic acid	0.71637	0.121743
SLC13A5	8-Hydroxy-5,6-octadienoic acid	0.988382	0.0401921
SLC16A13	8-Hydroxy-5,6-octadienoic acid	0.905342	0.0315929
SLC16A11	8-Hydroxy-5,6-octadienoic acid	0.930223	0.0351743
SLC2A4	8-Hydroxy-5,6-octadienoic acid	0.928865	0.0482049
SLC35G6	8-Hydroxy-5,6-octadienoic acid	0.990121	-0.171001
MPDU1	8-Hydroxy-5,6-octadienoic acid	0.994311	-0.0803207
SLC25A35	8-Hydroxy-5,6-octadienoic acid	0.955255	-0.0482363
MFSD6L	8-Hydroxy-5,6-octadienoic acid	0.713134	-0.0479783
SLC5A10	8-Hydroxy-5,6-octadienoic acid	0.476902	0.10494
SLC47A1	8-Hydroxy-5,6-octadienoic acid	0.68542	-0.0922377
SLC47A2	8-Hydroxy-5,6-octadienoic acid	0.903917	0.0201534
SLC46A1	8-Hydroxy-5,6-octadienoic acid	0.501484	0.101523
SLC13A2	8-Hydroxy-5,6-octadienoic acid	0.869227	0.0404832
SLC6A4	8-Hydroxy-5,6-octadienoic acid	0.712711	-0.0803032
SLC35G3	8-Hydroxy-5,6-octadienoic acid	0.999024	-0.0456616
STARD3	8-Hydroxy-5,6-octadienoic acid	0.914622	0.0238968
SLC4A1	8-Hydroxy-5,6-octadienoic acid	0.652396	0.130557
SLC25A39	8-Hydroxy-5,6-octadienoic acid	0.929908	-0.0130254
SLC35B1	8-Hydroxy-5,6-octadienoic acid	0.994074	-0.0174242
SLC16A6	8-Hydroxy-5,6-octadienoic acid	0.991782	0.0765807
SLC39A11	8-Hydroxy-5,6-octadienoic acid	0.705306	-0.0478634
TMEM104	8-Hydroxy-5,6-octadienoic acid	0.760727	-0.0405437
SLC16A5	8-Hydroxy-5,6-octadienoic acid	0.468178	0.0814465
SLC25A19	8-Hydroxy-5,6-octadienoic acid	0.302953	-0.125361
MFSD11	8-Hydroxy-5,6-octadienoic acid	0.880013	-0.0628442
SLC26A11	8-Hydroxy-5,6-octadienoic acid	0.924642	-0.0448414
SLC38A10	8-Hydroxy-5,6-octadienoic acid	0.999332	-0.00348554
SLC25A10	8-Hydroxy-5,6-octadienoic acid	0.282637	-0.112949
SLC16A3	8-Hydroxy-5,6-octadienoic acid	0.994592	0.00338445
SLC35G4	8-Hydroxy-5,6-octadienoic acid	0.780672	0.0641734
TMEM241	8-Hydroxy-5,6-octadienoic acid	0.744098	0.0647578
NPC1	8-Hydroxy-5,6-octadienoic acid	0.569771	0.0749983
SLC25A52	8-Hydroxy-5,6-octadienoic acid	0.79371	0.0978826
SLC39A6	8-Hydroxy-5,6-octadienoic acid	0.999051	0.0521924
SLC14A2	8-Hydroxy-5,6-octadienoic acid	0.99491	0.0337001
SLC14A1	8-Hydroxy-5,6-octadienoic acid	0.856218	0.0453346
SLC66A2	8-Hydroxy-5,6-octadienoic acid	0.815581	0.0491356
SLC39A3	8-Hydroxy-5,6-octadienoic acid	0.945431	-0.0123562
MFSD12	8-Hydroxy-5,6-octadienoic acid	0.993983	-0.0131474
SLC25A41	8-Hydroxy-5,6-octadienoic acid	0.845048	-0.104532
SLC25A23	8-Hydroxy-5,6-octadienoic acid	0.446139	-0.159927
SLC44A2	8-Hydroxy-5,6-octadienoic acid	0.444201	0.134155
TMEM205	8-Hydroxy-5,6-octadienoic acid	0.539918	-0.12779
SLC1A6	8-Hydroxy-5,6-octadienoic acid	0.945715	0.0266691
SLC35E1	8-Hydroxy-5,6-octadienoic acid	0.600719	0.118874
SLC27A1	8-Hydroxy-5,6-octadienoic acid	0.984103	-0.00562217
SLC5A5	8-Hydroxy-5,6-octadienoic acid	0.878003	0.0608262
SLC25A42	8-Hydroxy-5,6-octadienoic acid	0.995139	0.0258313
SLC7A9	8-Hydroxy-5,6-octadienoic acid	0.876639	-0.0380482
SLC7A10	8-Hydroxy-5,6-octadienoic acid	0.683256	-0.050053
SLC1A5	8-Hydroxy-5,6-octadienoic acid	0.511423	0.0781422
SLC8A2	8-Hydroxy-5,6-octadienoic acid	0.803689	0.0527919
SLC6A16	8-Hydroxy-5,6-octadienoic acid	0.766044	-0.0997072
SLC17A7	8-Hydroxy-5,6-octadienoic acid	0.486925	-0.103092
SLC27A5	8-Hydroxy-5,6-octadienoic acid	0.634647	-0.0555769
SLC52A3	8-Hydroxy-5,6-octadienoic acid	0.320019	0.13695
SLC4A11	8-Hydroxy-5,6-octadienoic acid	0.900234	-0.0234054
SLC23A2	8-Hydroxy-5,6-octadienoic acid	0.578428	0.11931
SLC24A3	8-Hydroxy-5,6-octadienoic acid	0.95697	0.0131315
XKR7	8-Hydroxy-5,6-octadienoic acid	0.679741	0.067644
SLC32A1	8-Hydroxy-5,6-octadienoic acid	0.996127	0.00541529
SLC12A5	8-Hydroxy-5,6-octadienoic acid	0.716245	0.0658104
SLC35C2	8-Hydroxy-5,6-octadienoic acid	0.990685	0.10091
SLC13A3	8-Hydroxy-5,6-octadienoic acid	0.999898	0.112768
SLC2A10	8-Hydroxy-5,6-octadienoic acid	0.834384	0.0433531
SLC9A8	8-Hydroxy-5,6-octadienoic acid	0.668185	0.136786
SLCO4A1	8-Hydroxy-5,6-octadienoic acid	0.185862	-0.148641
SLC17A9	8-Hydroxy-5,6-octadienoic acid	0.993331	0.00266295
SLC37A1	8-Hydroxy-5,6-octadienoic acid	0.835893	-0.0297734
SLC19A1	8-Hydroxy-5,6-octadienoic acid	0.980758	0.0058313
XKR3	8-Hydroxy-5,6-octadienoic acid	0.999219	0.0344482
SLC25A18	8-Hydroxy-5,6-octadienoic acid	0.995686	-0.0388323
SLC25A1	8-Hydroxy-5,6-octadienoic acid	0.996858	-0.0386755
SLC7A4	8-Hydroxy-5,6-octadienoic acid	0.974799	0.18496
SLC2A11	8-Hydroxy-5,6-octadienoic acid	0.976107	-0.0205159
SLC35E4	8-Hydroxy-5,6-octadienoic acid	0.780306	-0.0616312
SLC5A1	8-Hydroxy-5,6-octadienoic acid	0.698428	-0.0429324
SLC5A4	8-Hydroxy-5,6-octadienoic acid	0.998376	0.019825
SLC16A8	8-Hydroxy-5,6-octadienoic acid	0.984459	-0.00287905
TMEM184B	8-Hydroxy-5,6-octadienoic acid	0.174313	0.149272
SLC25A17	8-Hydroxy-5,6-octadienoic acid	0.999322	-0.0887591
TSPO	8-Hydroxy-5,6-octadienoic acid	0.677921	-0.0707564
SLC25A6	8-Hydroxy-5,6-octadienoic acid	0.701339	-0.063245
CLCN4	8-Hydroxy-5,6-octadienoic acid	0.998848	0.010237
PTCHD1	8-Hydroxy-5,6-octadienoic acid	0.999326	0.0454835
XK	8-Hydroxy-5,6-octadienoic acid	0.570214	0.115371
MPC1L	8-Hydroxy-5,6-octadienoic acid	0.998947	0.00964989
SLC9A7	8-Hydroxy-5,6-octadienoic acid	0.683859	0.0989404
SLC38A5	8-Hydroxy-5,6-octadienoic acid	0.951648	0.0550854
SLC35A2	8-Hydroxy-5,6-octadienoic acid	0.942072	0.0565772
CLCN5	8-Hydroxy-5,6-octadienoic acid	0.71333	-0.058787
SLC7A3	8-Hydroxy-5,6-octadienoic acid	0.859921	-0.0321251
SLC16A2	8-Hydroxy-5,6-octadienoic acid	0.794919	0.0290763
MAGT1	8-Hydroxy-5,6-octadienoic acid	0.916099	0.025542
XKRX	8-Hydroxy-5,6-octadienoic acid	0.358435	0.104663
SLC25A43	8-Hydroxy-5,6-octadienoic acid	0.765164	0.0418961
SLC25A5	8-Hydroxy-5,6-octadienoic acid	0.949077	-0.0250505
SLC25A14	8-Hydroxy-5,6-octadienoic acid	0.864443	-0.0810003
SLC9A6	8-Hydroxy-5,6-octadienoic acid	0.932969	-0.0133879
SLC6A8	8-Hydroxy-5,6-octadienoic acid	0.999119	-0.0296724
SLC10A3	8-Hydroxy-5,6-octadienoic acid	0.742174	0.0513803
SLC35E2B	C9:1	0.553566	0.0918648
SLC35E2A	C9:1	0.958644	-0.01313
SLC45A1	C9:1	0.404209	0.107985
SLC2A7	C9:1	0.988551	-0.0239514
SLC2A5	C9:1	0.226347	0.259753
SLC25A33	C9:1	0.92681	0.0431405
DISP3	C9:1	0.975772	0.0249111
CLCN6	C9:1	0.334687	0.173925
SLC25A34	C9:1	0.39929	0.122168
CLCNKA	C9:1	0.86838	0.191237
CLCNKB	C9:1	0.821908	0.119465
SLC66A1	C9:1	0.639774	0.0799826
NIPAL3	C9:1	0.998189	0.0688498
RHD	C9:1	0.998678	0.0331505
RHCE	C9:1	0.865822	0.116455
SLC30A2	C9:1	0.715387	0.0870266
SLC9A1	C9:1	0.57	0.0971941
XKR8	C9:1	0.752361	0.150927
LAPTM5	C9:1	0.969151	0.100439
TMEM234	C9:1	0.682644	-0.0716068
MFSD2A	C9:1	0.836803	0.113614
SLC2A1	C9:1	0.757011	0.0677902
SLC6A9	C9:1	0.889863	0.0347403
PTCH2	C9:1	0.792151	0.133301
SLC5A9	C9:1	0.997702	0.0115767
SLC1A7	C9:1	0.998128	0.14139
SLC35D1	C9:1	0.923939	0.0686964
SLC44A5	C9:1	0.916199	-0.0169014
SLC44A3	C9:1	0.445492	-0.088794
SLC35A3	C9:1	0.931324	0.0374521
MFSD14A	C9:1	0.988721	0.0479261
SLC30A7	C9:1	0.778985	-0.0472952
SLC25A24	C9:1	0.630027	0.0668944
SLC6A17	C9:1	0.511027	0.1135
SLC16A4	C9:1	0.999695	0.0903137
SLC16A1	C9:1	0.99716	-0.043123
SLC22A15	C9:1	0.370256	0.159143
SV2A	C9:1	0.187819	0.202454
SLC27A3	C9:1	0.999095	0.000149878
SLC39A1	C9:1	0.908297	-0.0406797
SLC50A1	C9:1	0.330262	-0.13123
SLC25A44	C9:1	0.991809	0.0879679
RHBG	C9:1	0.0825512	-0.184831
MPC2	C9:1	0.471576	-0.125437
SLC19A2	C9:1	0.858192	-0.027839
SLC9C2	C9:1	0.192639	0.186104
XPR1	C9:1	0.782901	0.0660091
MFSD4A	C9:1	0.369905	-0.122144
SLC45A3	C9:1	0.675476	-0.0744406
SLC41A1	C9:1	0.105891	0.222095
SLC26A9	C9:1	0.851015	-0.0343366
SLC30A1	C9:1	0.941552	-0.0207598
FLVCR1	C9:1	0.61157	-0.0599686
SLC30A10	C9:1	0.284475	0.197397
DISP1	C9:1	0.973355	0.0765667
ARV1	C9:1	0.448611	-0.129906
SLC35F3	C9:1	0.998823	-0.0679935
SLC66A3	C9:1	0.882859	0.0624015
LAPTM4A	C9:1	0.442641	0.100826
MFSD2B	C9:1	0.683149	0.161747
SLC35F6	C9:1	0.978088	0.0182154
SLC5A6	C9:1	0.977115	0.00786685
SLC30A3	C9:1	0.503534	0.207407
SLC30A6	C9:1	0.998276	0.0668979
SLC8A1	C9:1	0.777398	0.0599268
SLC3A1	C9:1	0.829649	-0.157916
SLC1A4	C9:1	0.651389	0.112747
SFXN5	C9:1	0.0787747	0.253925
SLC4A5	C9:1	0.714582	0.10282
CNNM4	C9:1	0.996479	0.00713838
CNNM3	C9:1	0.954347	0.0181422
SLC9A4	C9:1	0.72086	-0.0665587
SLC9A2	C9:1	0.302071	-0.180199
MFSD9	C9:1	0.354932	-0.110052
SLC5A7	C9:1	0.77417	-0.0630755
SLC20A1	C9:1	0.859136	0.0835518
SLC35F5	C9:1	0.984534	0.0257198
TMEM163	C9:1	0.666439	-0.0781028
SLC4A10	C9:1	0.947378	0.0317665
SLC38A11	C9:1	0.682307	-0.117208
SLC25A12	C9:1	0.943303	0.0478808
GPR155	C9:1	0.864905	0.0464273
SLC40A1	C9:1	0.868415	-0.0366783
MFSD6	C9:1	0.46521	-0.139516
SLC39A10	C9:1	0.977497	-0.0544266
SLC11A1	C9:1	0.884185	0.0266295
SLC23A3	C9:1	0.937099	-0.0447473
SLC4A3	C9:1	0.493858	0.106155
SLC19A3	C9:1	0.959074	-0.0206423
SLC16A14	C9:1	0.551206	0.10969
SLC6A11	C9:1	0.169214	0.197834
SLC6A1	C9:1	0.70841	0.0919294
SLC6A6	C9:1	0.688079	0.0964273
SLC4A7	C9:1	0.799207	0.0611642
SLC22A13	C9:1	0.961546	0.104322
SLC22A14	C9:1	0.455624	0.142203
SLC25A38	C9:1	0.999536	0.0319136
SLC6A20	C9:1	0.257327	-0.140927
SCAP	C9:1	0.992008	0.107598
SLC26A6	C9:1	0.763111	0.089763
SLC25A20	C9:1	0.999807	0.00838271
SLC38A3	C9:1	0.235906	0.225503
RFT1	C9:1	0.553587	-0.0869432
SLC25A26	C9:1	0.401199	-0.145838
SLC9C1	C9:1	0.975772	-0.0443406
SLC35A5	C9:1	0.362297	0.108027
SIDT1	C9:1	0.83339	-0.0386128
SLC15A2	C9:1	0.372734	-0.12138
SLC49A4	C9:1	0.964666	0.0200488
SLC12A8	C9:1	0.922929	-0.020366
SLC41A3	C9:1	0.829304	-0.0619763
SLCO2A1	C9:1	0.109696	0.199596
SLC35G2	C9:1	0.889192	0.118547
SLC25A36	C9:1	0.999153	-0.0164064
SLC9A9	C9:1	0.547261	0.0860803
SLC33A1	C9:1	0.934646	-0.113266
SLC66A1L	C9:1	0.993335	-0.00145393
MFSD1	C9:1	0.992098	-0.00229
SLC7A14	C9:1	0.998577	0.00672975
SLC2A2	C9:1	0.737198	-0.0983831
CLCN2	C9:1	0.494859	-0.0993865
TMEM41A	C9:1	0.893934	-0.100833
SLC51A	C9:1	0.966238	-0.0189125
SLC49A3	C9:1	0.998615	-0.0107302
SLC26A1	C9:1	0.999864	-0.0309481
LETM1	C9:1	0.999661	0.0115197
MFSD10	C9:1	0.949799	-0.095061
SLC2A9	C9:1	0.682289	-0.105514
SLC34A2	C9:1	0.796747	-0.0483095
SLC30A9	C9:1	0.621767	-0.0924747
NIPAL1	C9:1	0.156229	-0.168899
SLC10A4	C9:1	0.865803	0.0441809
TMEM165	C9:1	0.910126	-0.0323353
SLC4A4	C9:1	0.820556	0.0712235
SLC10A6	C9:1	0.999244	-0.0815283
SLC39A8	C9:1	0.636538	-0.131833
SLC9B1	C9:1	0.916946	-0.01855
SLC9B2	C9:1	0.676122	0.0798048
OSTC	C9:1	0.95143	-0.0422342
SLC25A31	C9:1	0.966525	0.0457805
MFSD8	C9:1	0.895788	0.0290938
SLC7A11	C9:1	0.973727	0.00923318
UCP1	C9:1	0.999444	-0.0594067
SLC10A7	C9:1	0.612144	-0.0686894
TMEM184C	C9:1	0.983593	0.00913907
TMEM144	C9:1	0.16422	-0.17435
CLCN3	C9:1	0.210556	-0.176277
SLC25A4	C9:1	0.42885	-0.131283
SLC9A3	C9:1	0.99581	0.109376
SLC12A7	C9:1	0.0699943	-0.228574
SLC6A19	C9:1	0.675002	-0.0633209
SLC6A18	C9:1	0.880915	-0.0537031
SLC6A3	C9:1	0.965634	-0.050482
ANKH	C9:1	0.978104	0.155267
SLC45A2	C9:1	0.799474	0.140626
LMBRD2	C9:1	0.982056	0.0455978
SLC1A3	C9:1	0.763905	0.0547124
SLC38A9	C9:1	0.999864	0.0162774
SLC30A5	C9:1	0.938171	-0.0582537
HMGCR	C9:1	0.847085	-0.103806
SV2C	C9:1	0.912174	0.0800631
SLCO4C1	C9:1	0.998093	0.0114556
SLCO6A1	C9:1	0.997375	0.0949118
SLC25A46	C9:1	0.981211	0.00576159
SLC12A2	C9:1	0.14919	-0.18375
SLC27A6	C9:1	0.962139	0.0162826
SLC22A4	C9:1	0.29442	0.112869
SLC22A5	C9:1	0.915876	-0.111216
SLC25A48	C9:1	0.970541	0.00723261
SLC23A1	C9:1	0.897933	-0.194632
SLC4A9	C9:1	0.859409	-0.0978511
SLC35A4	C9:1	0.995065	-0.0822517
SLC25A2	C9:1	0.997416	-0.0870563
SLC26A2	C9:1	0.996797	-0.00164169
SLC6A7	C9:1	0.823229	-0.0821902
SLC36A3	C9:1	0.984232	-0.11565
SLC36A2	C9:1	0.859373	0.0771256
SLC36A1	C9:1	0.767678	0.085542
NIPAL4	C9:1	0.980596	-0.0444175
SFXN1	C9:1	0.973498	-0.0565633
SLC34A1	C9:1	0.231572	-0.146345
SLC22A23	C9:1	0.814992	0.103524
SLC35B3	C9:1	0.994077	0.00145695
TMEM14C	C9:1	0.26628	0.119871
TMEM14B	C9:1	0.546991	0.0784594
SLC17A4	C9:1	0.934501	-0.0983023
SLC17A1	C9:1	0.784988	-0.0901118
SLC17A3	C9:1	0.988176	-0.200139
SLC17A2	C9:1	0.999789	-0.0237718
SLC44A4	C9:1	0.828707	-0.0432485
SLC39A7	C9:1	0.803051	0.0615301
SLC26A8	C9:1	0.865701	-0.0812363
MTCH1	C9:1	0.374776	0.114455
TSPO2	C9:1	0.288108	-0.127148
SLC22A7	C9:1	0.994668	-0.00399954
SLC29A1	C9:1	0.789241	-0.0556466
SLC35B2	C9:1	0.991335	0.0197142
SLC25A27	C9:1	0.998882	0.000142907
PTCHD4	C9:1	0.980895	-0.0128919
RHAG	C9:1	0.999728	0.122732
TMEM14A	C9:1	0.983929	-0.0322203
LMBRD1	C9:1	0.670579	-0.102785
SLC17A5	C9:1	0.728492	-0.130174
SLC35A1	C9:1	0.698035	-0.0621471
SLC22A16	C9:1	0.999537	-0.0394028
SLC16A10	C9:1	0.818015	-0.042527
MFSD4B	C9:1	0.960262	-0.128466
SLC35F1	C9:1	0.490587	0.129294
SLC18B1	C9:1	0.0802933	-0.190296
SLC2A12	C9:1	0.993187	-0.0056152
SLC35D3	C9:1	0.83328	-0.0473939
OSTCP1	C9:1	0.648664	0.112822
SLC22A1	C9:1	0.918222	0.0303555
SLC22A2	C9:1	0.711049	-0.11563
SLC22A3	C9:1	0.482111	-0.121474
MPC1	C9:1	0.600984	-0.0659394
UNC93A	C9:1	0.928525	-0.102773
TMEM184A	C9:1	0.362686	-0.102931
SLC29A4	C9:1	0.142188	0.194029
STARD3NL	C9:1	0.0763632	0.184876
NPC1L1	C9:1	0.708293	-0.0661555
SLC25A40	C9:1	0.662278	-0.0874869
SLC25A13	C9:1	0.226812	-0.15686
SLC12A9	C9:1	0.369378	-0.126853
SLC26A5	C9:1	0.311153	-0.152171
SLC26A4	C9:1	0.221403	0.180213
SLC26A3	C9:1	0.912733	0.0799249
SLC13A1	C9:1	0.999055	-0.00995076
SLC35B4	C9:1	0.426549	0.13229
SLC13A4	C9:1	0.969929	0.0524103
SVOPL	C9:1	0.99934	0.0755344
SLC37A3	C9:1	0.890446	0.0306065
CLCN1	C9:1	0.998512	-0.0168503
SLC4A2	C9:1	0.999864	-0.0180342
LMBR1	C9:1	0.444485	-0.0877414
XKR6	C9:1	0.25955	0.152765
SLC35G5	C9:1	0.586476	0.107912
TUSC3	C9:1	0.532718	0.0979575
SLC7A2	C9:1	0.729797	-0.0825061
SLC18A1	C9:1	0.313744	0.162893
SLC39A14	C9:1	0.927105	-0.0273893
SLC25A37	C9:1	0.965983	-0.0138864
LETM2	C9:1	0.999271	-0.0458139
SLC20A2	C9:1	0.660399	-0.0747334
XKR4	C9:1	0.892916	-0.0380245
SLCO5A1	C9:1	0.98865	0.00741376
XKR9	C9:1	0.968024	-0.0903748
SLC10A5	C9:1	0.270357	-0.165012
SLC7A13	C9:1	0.605342	-0.159488
TMEM64	C9:1	0.96689	-0.0269048
SLC26A7	C9:1	0.999604	0.0428498
LAPTM4B	C9:1	0.998349	0.00571628
NIPAL2	C9:1	0.939714	0.0157999
SLC25A32	C9:1	0.999328	0.00500523
SLC30A8	C9:1	0.998864	0.0220953
SLC45A4	C9:1	0.361123	-0.106131
SLC52A2	C9:1	0.780879	0.0852248
SLC39A4	C9:1	0.669692	-0.187787
MFSD3	C9:1	0.32916	-0.11062
SLC1A1	C9:1	0.699835	-0.12657
SLC24A2	C9:1	0.968519	0.0308812
SLC25A51	C9:1	0.315922	0.17054
SLC28A3	C9:1	0.973125	-0.0156852
MFSD14B	C9:1	0.733227	0.0553294
PTCH1	C9:1	0.33039	0.164932
SLC35D2	C9:1	0.763349	-0.0886685
SLC44A1	C9:1	0.780446	-0.0640153
TMEM245	C9:1	0.316461	0.115573
SLC46A2	C9:1	0.94536	0.0394546
SLC31A2	C9:1	0.370483	0.126751
SLC31A1	C9:1	0.988728	-0.0148623
SLC2A8	C9:1	0.996608	0.0499582
SLC25A25	C9:1	0.860096	-0.0638585
SLC27A4	C9:1	0.997352	-0.00074939
SLC2A6	C9:1	0.383214	0.0988323
SLC34A3	C9:1	0.999032	0.0711014
SLC39A12	C9:1	0.942392	0.126436
PTCHD3	C9:1	0.999794	-0.0494577
SLC18A3	C9:1	0.392973	0.116394
SLC16A9	C9:1	0.999797	-0.0311398
SLC25A16	C9:1	0.754586	-0.0723876
SLC29A3	C9:1	0.974488	-0.0111433
SLC16A12	C9:1	0.969045	-0.0309562
SLC35G1	C9:1	0.90391	0.0276054
CNNM1	C9:1	0.984597	0.00701813
SLC25A28	C9:1	0.994802	-0.0105891
SFXN3	C9:1	0.899285	-0.0486197
MFSD13A	C9:1	0.414412	-0.0911642
SFXN2	C9:1	0.135248	-0.153315
CNNM2	C9:1	0.998722	0.024573
SLC18A2	C9:1	0.0242121	-0.240857
SFXN4	C9:1	0.0586832	-0.191722
SLC25A22	C9:1	0.936398	-0.120742
SLC22A18	C9:1	0.667143	-0.0944022
TMEM41B	C9:1	0.986732	-0.11793
SLC6A5	C9:1	0.923128	-0.0463209
SLC17A6	C9:1	0.998407	-0.00201909
SLC5A12	C9:1	0.768299	0.102338
SLC1A2	C9:1	0.988908	-0.0128305
SLC35C1	C9:1	0.517969	-0.1145
SLC39A13	C9:1	0.597147	0.0676298
MTCH2	C9:1	0.992501	-0.140052
SLC43A3	C9:1	0.715867	0.0641199
SLC43A1	C9:1	0.970594	0.0211851
SLC15A3	C9:1	0.665468	0.0635622
SLC3A2	C9:1	0.4067	-0.116776
SLC22A6	C9:1	0.994964	0.046054
SLC22A8	C9:1	0.999627	-0.0243079
SLC22A24	C9:1	0.998864	0.00552245
SLC22A10	C9:1	0.984671	-0.12671
SLC22A25	C9:1	0.822744	-0.053556
SLC22A9	C9:1	0.201756	-0.185129
SLC22A11	C9:1	0.161324	-0.206183
SLC22A12	C9:1	0.997592	0.0451136
SLC25A45	C9:1	0.841895	0.0356117
SLC29A2	C9:1	0.0833544	-0.169631
UNC93B1	C9:1	0.134543	-0.170108
UCP2	C9:1	0.874124	0.0403939
UCP3	C9:1	0.999475	0.0593447
SLCO2B1	C9:1	0.940538	-0.0646694
SLC36A4	C9:1	0.197669	0.159041
SLC35F2	C9:1	0.589035	-0.104653
SIDT2	C9:1	0.989289	0.0355699
SLC37A4	C9:1	0.10085	-0.171412
SLC37A2	C9:1	0.895214	0.0333426
SLC6A12	C9:1	0.839521	0.0733937
SLC6A13	C9:1	0.999757	0.0414633
SLC2A14	C9:1	0.214417	0.189568
SLC2A3	C9:1	0.12391	0.193311
SLC15A5	C9:1	0.997001	-0.0526559
SLCO1C1	C9:1	0.141215	-0.174069
SLCO1B3	C9:1	0.446656	-0.0940711
SLCO1B7	C9:1	0.436844	-0.09446
SLCO1B1	C9:1	0.535214	-0.0932567
SLCO1A2	C9:1	0.997884	-0.0503789
SLC2A13	C9:1	0.987328	0.00614848
SLC38A1	C9:1	0.122543	-0.222973
SLC38A2	C9:1	0.829031	-0.0832625
SLC38A4	C9:1	0.995719	-0.000867901
SLC48A1	C9:1	0.365735	-0.158857
LMBR1L	C9:1	0.999729	0.0798153
SLC11A2	C9:1	0.435048	-0.168581
LETMD1	C9:1	0.175431	-0.164134
SLC4A8	C9:1	0.173461	0.160969
MFSD5	C9:1	0.998345	-0.0595364
SLC39A5	C9:1	0.881542	0.0470164
SLC26A10P	C9:1	0.0315036	0.233092
SLC16A7	C9:1	0.999576	0.015312
SLC35E3	C9:1	0.998477	-0.00893691
SLC6A15	C9:1	0.993941	0.00669746
SLC25A3	C9:1	0.691616	-0.120526
SLC17A8	C9:1	0.982423	0.0218304
SLC5A8	C9:1	0.99964	-0.108043
SLC41A2	C9:1	0.998844	-0.0610526
SVOP	C9:1	0.826992	0.0437941
SLC8B1	C9:1	0.827797	-0.0741931
SLC15A4	C9:1	0.999932	-0.0272569
SLC46A3	C9:1	0.674421	0.0825619
SLC7A1	C9:1	0.99662	-0.055054
SLC25A15	C9:1	0.430295	-0.11824
SLC25A30	C9:1	0.973907	0.00745556
SLC15A1	C9:1	0.993652	-0.0158886
SLC10A2	C9:1	0.760575	-0.0496519
TMCO3	C9:1	0.979696	0.00521087
SLC39A2	C9:1	0.985015	0.0111209
SLC7A7	C9:1	0.959596	-0.0278076
SLC7A8	C9:1	0.945917	-0.02084
SLC22A17	C9:1	0.0303148	0.214988
SLC25A21	C9:1	0.932746	0.0786163
SLC35F4	C9:1	0.81545	-0.0680881
SLC38A6	C9:1	0.833773	0.0615127
SLC39A9	C9:1	0.393567	-0.107051
SLC10A1	C9:1	0.965441	-0.0241099
SLC8A3	C9:1	0.995938	-0.0203838
FLVCR2	C9:1	0.967598	-0.0150784
SLC24A4	C9:1	0.807105	0.093622
SLC25A29	C9:1	0.925217	0.121318
SLC25A47	C9:1	0.498666	0.172761
NIPA2	C9:1	0.998964	-0.0675741
NIPA1	C9:1	0.831791	-0.109693
OCA2	C9:1	0.949308	-0.0174415
SLC12A6	C9:1	0.998819	0.106396
DISP2	C9:1	0.995771	0.078428
SLC28A2	C9:1	0.78378	-0.0468494
SLC30A4	C9:1	0.470234	0.0860474
SLC24A5	C9:1	0.997623	0.000528075
SLC12A1	C9:1	0.632614	0.0881375
SLC27A2	C9:1	0.232962	-0.134423
SLC51B	C9:1	0.991782	0.0398392
SLC24A1	C9:1	0.852204	-0.168871
STRA6	C9:1	0.960536	0.0265354
SLC28A1	C9:1	0.515001	-0.106753
RHCG	C9:1	0.998146	-0.00310813
SV2B	C9:1	0.557089	-0.0872451
SLCO3A1	C9:1	0.980445	0.0318299
CLCN7	C9:1	0.998807	0.010237
SLC5A11	C9:1	0.995398	0.00519748
CLN3	C9:1	0.0888124	-0.193845
SPNS1	C9:1	0.794863	-0.159345
SLC5A2	C9:1	0.975141	-0.0308246
SLC6A2	C9:1	0.943084	0.0607728
SLC12A3	C9:1	0.959213	-0.0161836
SLC38A7	C9:1	0.847901	-0.0442384
SLC9A5	C9:1	0.557414	0.224134
SLC12A4	C9:1	0.340029	0.112067
SLC7A6	C9:1	0.998848	0.0897037
SLC38A8	C9:1	0.994189	-0.0441708
SLC7A5	C9:1	0.58955	-0.103384
SLC22A31	C9:1	0.994742	0.0329563
SLC43A2	C9:1	0.932589	0.0838968
CTNS	C9:1	0.997335	0.0404427
SPNS3	C9:1	0.21766	-0.15743
SPNS2	C9:1	0.00515855	-0.289373
SLC25A11	C9:1	0.840723	-0.0390101
SLC52A1	C9:1	0.800776	-0.0764552
SLC13A5	C9:1	0.988382	-0.0498854
SLC16A13	C9:1	0.760888	-0.0782154
SLC16A11	C9:1	0.954661	0.0271297
SLC2A4	C9:1	0.968486	0.0317428
SLC35G6	C9:1	0.990121	0.0998226
MPDU1	C9:1	0.994311	0.0572743
SLC25A35	C9:1	0.913999	0.117292
MFSD6L	C9:1	0.107024	-0.179476
SLC5A10	C9:1	0.781919	-0.0477265
SLC47A1	C9:1	0.565605	0.122485
SLC47A2	C9:1	0.229897	-0.143918
SLC46A1	C9:1	0.536713	-0.0921401
SLC13A2	C9:1	0.913608	-0.0263447
SLC6A4	C9:1	0.709584	-0.0808017
SLC35G3	C9:1	0.999024	0.0115791
STARD3	C9:1	0.466731	0.130146
SLC4A1	C9:1	0.670667	0.109141
SLC25A39	C9:1	0.117847	-0.195012
SLC35B1	C9:1	0.994074	0.0347543
SLC16A6	C9:1	0.991782	0.0420669
SLC39A11	C9:1	0.283378	-0.125197
TMEM104	C9:1	0.203472	0.164692
SLC16A5	C9:1	0.179674	-0.144545
SLC25A19	C9:1	0.487939	-0.086626
MFSD11	C9:1	0.979324	0.02687
SLC26A11	C9:1	0.744235	0.109055
SLC38A10	C9:1	0.999332	0.0587278
SLC25A10	C9:1	0.071761	-0.187501
SLC16A3	C9:1	0.778439	-0.0598083
SLC35G4	C9:1	0.727432	0.0759167
TMEM241	C9:1	0.758648	-0.062161
NPC1	C9:1	0.709492	0.0523005
SLC25A52	C9:1	0.587262	0.186079
SLC39A6	C9:1	0.999051	-0.0190589
SLC14A2	C9:1	0.99491	0.0836405
SLC14A1	C9:1	0.610268	-0.111367
SLC66A2	C9:1	0.794125	0.05771
SLC39A3	C9:1	0.292457	0.171196
MFSD12	C9:1	0.998213	-0.00140467
SLC25A41	C9:1	0.742671	-0.148845
SLC25A23	C9:1	0.409713	-0.175371
SLC44A2	C9:1	0.949287	0.0131509
TMEM205	C9:1	0.484196	-0.145636
SLC1A6	C9:1	0.85299	0.10866
SLC35E1	C9:1	0.818648	0.0552771
SLC27A1	C9:1	0.852815	0.0385779
SLC5A5	C9:1	0.894873	-0.0498656
SLC25A42	C9:1	0.995222	0.00763681
SLC7A9	C9:1	0.726866	0.10832
SLC7A10	C9:1	0.0226115	0.291626
SLC1A5	C9:1	0.997906	-0.000669223
SLC8A2	C9:1	0.370798	0.190547
SLC6A16	C9:1	0.781844	0.0950471
SLC17A7	C9:1	0.203099	0.205012
SLC27A5	C9:1	0.0723089	-0.189076
SLC52A3	C9:1	0.255724	-0.151415
SLC4A11	C9:1	0.359349	-0.128533
SLC23A2	C9:1	0.558204	0.123322
SLC24A3	C9:1	0.918849	0.0229946
XKR7	C9:1	0.725869	-0.0596273
SLC32A1	C9:1	0.934931	0.0864763
SLC12A5	C9:1	0.45957	0.148177
SLC35C2	C9:1	0.990685	-0.0582781
SLC13A3	C9:1	0.999898	0.0148484
SLC2A10	C9:1	0.905944	0.0255176
SLC9A8	C9:1	0.934286	-0.0604566
SLCO4A1	C9:1	0.0335414	-0.282935
SLC17A9	C9:1	0.707551	-0.130669
SLC37A1	C9:1	0.256949	-0.138794
SLC19A1	C9:1	0.991062	-0.00266643
XKR3	C9:1	0.999219	0.048104
SLC25A18	C9:1	0.995686	-0.0194179
SLC25A1	C9:1	0.996858	-0.0943151
SLC7A4	C9:1	0.980191	0.0804729
SLC2A11	C9:1	0.997662	-0.000240502
SLC35E4	C9:1	0.800831	0.0545451
SLC5A1	C9:1	0.063509	-0.187919
SLC5A4	C9:1	0.998376	0.0303756
SLC16A8	C9:1	0.500084	-0.0981352
TMEM184B	C9:1	0.306454	0.114022
SLC25A17	C9:1	0.999322	0.060129
TSPO	C9:1	0.460653	-0.117344
SLC25A6	C9:1	0.666481	-0.0712025
CLCN4	C9:1	0.998848	0.0661799
PTCHD1	C9:1	0.999326	0.0388051
XK	C9:1	0.782383	-0.0637435
MPC1L	C9:1	0.998947	0.0781546
SLC9A7	C9:1	0.892923	0.036389
SLC38A5	C9:1	0.951648	-0.0475392
SLC35A2	C9:1	0.742902	-0.136929
CLCN5	C9:1	0.702343	-0.0607215
SLC7A3	C9:1	0.278363	0.168765
SLC16A2	C9:1	0.0174205	0.236657
MAGT1	C9:1	0.82207	-0.0460997
XKRX	C9:1	0.980396	-0.00356407
SLC25A43	C9:1	0.38045	0.113883
SLC25A5	C9:1	0.711121	-0.128742
SLC25A14	C9:1	0.919747	0.0548832
SLC9A6	C9:1	0.289785	0.144482
SLC6A8	C9:1	0.999119	-0.0285605
SLC10A3	C9:1	0.38721	0.120666
SLC35E2B	Menthol	0.929108	-0.0144284
SLC35E2A	Menthol	0.557204	-0.133956
SLC45A1	Menthol	0.360679	0.117851
SLC2A7	Menthol	0.95905	-0.0408296
SLC2A5	Menthol	0.382436	0.152656
SLC25A33	Menthol	0.794141	-0.104099
DISP3	Menthol	0.975772	-0.0314623
CLCN6	Menthol	0.356609	0.165861
SLC25A34	Menthol	0.830838	-0.0330621
CLCNKA	Menthol	0.86838	0.113758
CLCNKB	Menthol	0.88367	0.0623149
SLC66A1	Menthol	0.535541	0.102916
NIPAL3	Menthol	0.998189	0.0768283
RHD	Menthol	0.998678	0.0147815
RHCE	Menthol	0.962679	0.0238254
SLC30A2	Menthol	0.947624	-0.0160264
SLC9A1	Menthol	0.263633	0.167255
XKR8	Menthol	0.712348	0.211863
LAPTM5	Menthol	0.893179	0.160033
TMEM234	Menthol	0.903149	-0.0257146
MFSD2A	Menthol	0.994201	-0.0205978
SLC2A1	Menthol	0.346057	0.141095
SLC6A9	Menthol	0.893343	0.033395
PTCH2	Menthol	0.936346	-0.0508366
SLC5A9	Menthol	0.973721	-0.104051
SLC1A7	Menthol	0.998128	0.0733925
SLC35D1	Menthol	0.816962	0.118392
SLC44A5	Menthol	0.271269	-0.14083
SLC44A3	Menthol	0.294383	-0.121924
SLC35A3	Menthol	0.931324	0.0368823
MFSD14A	Menthol	0.998344	0.000794703
SLC30A7	Menthol	0.873832	0.0287766
SLC25A24	Menthol	0.107026	0.209763
SLC6A17	Menthol	0.587462	0.0948887
SLC16A4	Menthol	0.999695	0.0533479
SLC16A1	Menthol	0.99716	-0.0853923
SLC22A15	Menthol	0.610846	0.0802772
SV2A	Menthol	0.677432	0.0620008
SLC27A3	Menthol	0.814394	-0.0914867
SLC39A1	Menthol	0.845992	0.0604759
SLC50A1	Menthol	0.383298	-0.11499
SLC25A44	Menthol	0.991809	0.0437505
RHBG	Menthol	0.0532953	-0.206595
MPC2	Menthol	0.315384	-0.166647
SLC19A2	Menthol	0.0512678	-0.229326
SLC9C2	Menthol	0.647944	0.065576
XPR1	Menthol	0.77891	-0.0678304
MFSD4A	Menthol	0.08854	-0.211597
SLC45A3	Menthol	0.754806	-0.0558628
SLC41A1	Menthol	0.0958194	0.233064
SLC26A9	Menthol	0.679084	-0.065125
SLC30A1	Menthol	0.977412	-0.00856223
FLVCR1	Menthol	0.0643936	-0.192609
SLC30A10	Menthol	0.882315	0.030922
DISP1	Menthol	0.989551	0.0356449
ARV1	Menthol	0.242017	-0.247095
SLC35F3	Menthol	0.998823	0.0187037
SLC66A3	Menthol	0.86638	0.0691357
LAPTM4A	Menthol	0.0789294	0.206748
MFSD2B	Menthol	0.930316	-0.0391027
SLC35F6	Menthol	0.994289	0.0086546
SLC5A6	Menthol	0.976635	-0.0101569
SLC30A3	Menthol	0.922287	0.072745
SLC30A6	Menthol	0.998276	-0.0232259
SLC8A1	Menthol	0.993572	0.00210004
SLC3A1	Menthol	0.983534	-0.0147282
SLC1A4	Menthol	0.953047	-0.0221175
SFXN5	Menthol	0.180511	0.199275
SLC4A5	Menthol	0.881567	0.0460144
CNNM4	Menthol	0.991087	0.0147194
CNNM3	Menthol	0.76374	-0.0778618
SLC9A4	Menthol	0.895302	-0.0252569
SLC9A2	Menthol	0.552615	-0.0948015
MFSD9	Menthol	0.0361117	-0.235962
SLC5A7	Menthol	0.930667	-0.0220999
SLC20A1	Menthol	0.84239	0.111776
SLC35F5	Menthol	0.985424	-0.0172587
TMEM163	Menthol	0.868317	-0.0327477
SLC4A10	Menthol	0.755878	-0.150574
SLC38A11	Menthol	0.6437	-0.139674
SLC25A12	Menthol	0.968528	-0.0231457
GPR155	Menthol	0.960048	-0.0160544
SLC40A1	Menthol	0.533153	-0.119517
MFSD6	Menthol	0.46521	-0.139882
SLC39A10	Menthol	0.977497	-0.0546202
SLC11A1	Menthol	0.817305	-0.045089
SLC23A3	Menthol	0.946049	-0.0385483
SLC4A3	Menthol	0.499755	0.105
SLC19A3	Menthol	0.891298	-0.0634975
SLC16A14	Menthol	0.87805	0.0341897
SLC6A11	Menthol	0.186661	0.187293
SLC6A1	Menthol	0.527031	0.149301
SLC6A6	Menthol	0.663341	0.100443
SLC4A7	Menthol	0.393532	0.170128
SLC22A13	Menthol	0.950754	0.117581
SLC22A14	Menthol	0.524273	0.124479
SLC25A38	Menthol	0.999536	0.0318439
SLC6A20	Menthol	0.74887	-0.0402742
SCAP	Menthol	0.992008	0.0880936
SLC26A6	Menthol	0.715394	0.115812
SLC25A20	Menthol	0.999807	0.0122081
SLC38A3	Menthol	0.888692	0.0394918
RFT1	Menthol	0.627673	0.0728862
SLC25A26	Menthol	0.518187	-0.111325
SLC9C1	Menthol	0.987489	0.0261854
SLC35A5	Menthol	0.378642	0.10408
SIDT1	Menthol	0.893889	-0.0244284
SLC15A2	Menthol	0.164759	-0.181159
SLC49A4	Menthol	0.824618	0.0654654
SLC12A8	Menthol	0.727109	0.0660423
SLC41A3	Menthol	0.9337	0.029181
SLCO2A1	Menthol	0.051496	0.248041
SLC35G2	Menthol	0.889192	0.117234
SLC25A36	Menthol	0.999135	-0.126218
SLC9A9	Menthol	0.42116	0.115325
SLC33A1	Menthol	0.909598	-0.136968
SLC66A1L	Menthol	0.297741	0.133505
MFSD1	Menthol	0.594798	0.129486
SLC7A14	Menthol	0.995847	-0.123259
SLC2A2	Menthol	0.963568	0.01668
CLCN2	Menthol	0.794288	-0.0399687
TMEM41A	Menthol	0.97544	0.039526
SLC51A	Menthol	0.845001	0.0793449
SLC49A3	Menthol	0.998615	0.015725
SLC26A1	Menthol	0.999864	-0.0606589
LETM1	Menthol	0.999661	-0.10476
MFSD10	Menthol	0.998274	0.0340485
SLC2A9	Menthol	0.336609	-0.192156
SLC34A2	Menthol	0.860509	-0.0361416
SLC30A9	Menthol	0.286051	-0.190994
NIPAL1	Menthol	0.690786	-0.0532416
SLC10A4	Menthol	0.432914	-0.159952
TMEM165	Menthol	0.538738	0.116502
SLC4A4	Menthol	0.467416	0.190518
SLC10A6	Menthol	0.999244	-0.140712
SLC39A8	Menthol	0.791145	-0.0852163
SLC9B1	Menthol	0.112863	-0.186691
SLC9B2	Menthol	0.565864	-0.110242
OSTC	Menthol	0.802663	-0.100729
SLC25A31	Menthol	0.979069	0.021737
MFSD8	Menthol	0.774588	0.06328
SLC7A11	Menthol	0.969406	0.0116992
UCP1	Menthol	0.999444	-0.0826397
SLC10A7	Menthol	0.995092	-0.00152318
TMEM184C	Menthol	0.935309	0.0316923
TMEM144	Menthol	0.553759	-0.0743605
CLCN3	Menthol	0.210955	-0.175985
SLC25A4	Menthol	0.239129	-0.193674
SLC9A3	Menthol	0.99581	0.067731
SLC12A7	Menthol	0.401403	-0.0955579
SLC6A19	Menthol	0.0330263	-0.282997
SLC6A18	Menthol	0.857408	-0.0647713
SLC6A3	Menthol	0.965634	-0.0694201
ANKH	Menthol	0.993203	-0.0147491
SLC45A2	Menthol	0.971736	-0.0328966
LMBRD2	Menthol	0.997995	-0.00875742
SLC1A3	Menthol	0.732198	0.0626944
SLC38A9	Menthol	0.999864	0.0715059
SLC30A5	Menthol	0.937142	-0.102344
HMGCR	Menthol	0.918611	-0.0637715
SV2C	Menthol	0.985826	-0.0366744
SLCO4C1	Menthol	0.998093	0.0373937
SLCO6A1	Menthol	0.997375	0.0772826
SLC25A46	Menthol	0.981114	-0.00896307
SLC12A2	Menthol	0.129655	-0.192613
SLC27A6	Menthol	0.854828	0.0599861
SLC22A4	Menthol	0.0119578	0.252257
SLC22A5	Menthol	0.917968	-0.0814362
SLC25A48	Menthol	0.980393	-0.00530334
SLC23A1	Menthol	0.897933	-0.151123
SLC4A9	Menthol	0.985319	-0.00754807
SLC35A4	Menthol	0.995065	-0.0317916
SLC25A2	Menthol	0.997416	0.0326451
SLC26A2	Menthol	0.781318	0.0642019
SLC6A7	Menthol	0.997963	-0.00145558
SLC36A3	Menthol	0.993771	0.0172025
SLC36A2	Menthol	0.817019	0.105573
SLC36A1	Menthol	0.835814	0.0485484
NIPAL4	Menthol	0.990413	-0.0068859
SFXN1	Menthol	0.973498	-0.0898607
SLC34A1	Menthol	0.506732	-0.0810682
SLC22A23	Menthol	0.872484	-0.0735536
SLC35B3	Menthol	0.861108	0.0362235
TMEM14C	Menthol	0.195848	0.139195
TMEM14B	Menthol	0.597882	0.0698677
SLC17A4	Menthol	0.952803	-0.0447481
SLC17A1	Menthol	0.787257	-0.0846845
SLC17A3	Menthol	0.988176	-0.055534
SLC17A2	Menthol	0.999789	0.00182479
SLC44A4	Menthol	0.843212	-0.0401255
SLC39A7	Menthol	0.667523	0.112081
SLC26A8	Menthol	0.865701	-0.0818865
MTCH1	Menthol	0.34836	0.120546
TSPO2	Menthol	0.19056	-0.154536
SLC22A7	Menthol	0.824624	-0.102401
SLC29A1	Menthol	0.753655	-0.062731
SLC35B2	Menthol	0.929027	0.0765181
SLC25A27	Menthol	0.996453	-0.00136982
PTCHD4	Menthol	0.577093	-0.126761
RHAG	Menthol	0.999728	-0.0243685
TMEM14A	Menthol	0.991068	0.011206
LMBRD1	Menthol	0.799616	-0.0560928
SLC17A5	Menthol	0.840321	-0.0970462
SLC35A1	Menthol	0.621638	-0.0797544
SLC22A16	Menthol	0.999537	-0.046422
SLC16A10	Menthol	0.231993	-0.176802
MFSD4B	Menthol	0.960262	-0.125333
SLC35F1	Menthol	0.753918	0.0557002
SLC18B1	Menthol	0.0257812	-0.255156
SLC2A12	Menthol	0.952162	0.0663455
SLC35D3	Menthol	0.112455	-0.237202
OSTCP1	Menthol	0.76619	0.082602
SLC22A1	Menthol	0.492864	0.209246
SLC22A2	Menthol	0.976649	0.0168961
SLC22A3	Menthol	0.797484	0.0604237
MPC1	Menthol	0.113048	-0.200926
UNC93A	Menthol	0.98793	0.0227191
TMEM184A	Menthol	0.585139	-0.0648014
SLC29A4	Menthol	0.306696	0.137372
STARD3NL	Menthol	0.0702635	0.188479
NPC1L1	Menthol	0.619446	-0.085868
SLC25A40	Menthol	0.64546	-0.0912096
SLC25A13	Menthol	0.105034	-0.206618
SLC12A9	Menthol	0.856776	-0.0297404
SLC26A5	Menthol	0.0900707	-0.249659
SLC26A4	Menthol	0.391863	0.118036
SLC26A3	Menthol	0.997024	-0.00799695
SLC13A1	Menthol	0.999055	-0.0631952
SLC35B4	Menthol	0.509629	0.111769
SLC13A4	Menthol	0.969637	-0.0734195
SVOPL	Menthol	0.99934	-0.0283248
SLC37A3	Menthol	0.918212	-0.0239892
CLCN1	Menthol	0.998512	-0.0416621
SLC4A2	Menthol	0.999864	0.0266243
LMBR1	Menthol	0.177542	-0.152569
XKR6	Menthol	0.761518	0.0487328
SLC35G5	Menthol	0.993918	0.00217093
TUSC3	Menthol	0.473957	0.121523
SLC7A2	Menthol	0.717099	-0.087203
SLC18A1	Menthol	0.78094	0.0439242
SLC39A14	Menthol	0.973094	0.0147961
SLC25A37	Menthol	0.991977	-0.00419136
LETM2	Menthol	0.999271	-0.047731
SLC20A2	Menthol	0.971905	0.00698677
XKR4	Menthol	0.856704	-0.0467144
SLCO5A1	Menthol	0.988262	-0.0108889
XKR9	Menthol	0.998712	0.0513909
SLC10A5	Menthol	0.167004	-0.238723
SLC7A13	Menthol	0.826352	-0.0486826
TMEM64	Menthol	0.985006	0.0200715
SLC26A7	Menthol	0.999604	-0.0812955
LAPTM4B	Menthol	0.998349	0.0324957
NIPAL2	Menthol	0.830009	-0.0450698
SLC25A32	Menthol	0.995771	0.0673093
SLC30A8	Menthol	0.998864	-0.0341013
SLC45A4	Menthol	0.169268	-0.153172
SLC52A2	Menthol	0.468853	0.203658
SLC39A4	Menthol	0.810243	-0.0564449
MFSD3	Menthol	0.541635	-0.0711016
SLC1A1	Menthol	0.877056	0.0439283
SLC24A2	Menthol	0.803516	-0.12087
SLC25A51	Menthol	0.824804	0.0435727
SLC28A3	Menthol	0.987813	0.00639434
MFSD14B	Menthol	0.42898	0.122337
PTCH1	Menthol	0.988666	0.00200244
SLC35D2	Menthol	0.623576	0.115502
SLC44A1	Menthol	0.95432	-0.0156658
TMEM245	Menthol	0.0189802	0.262222
SLC46A2	Menthol	0.992943	-0.00943997
SLC31A2	Menthol	0.224983	0.171201
SLC31A1	Menthol	0.995641	-0.00129314
SLC2A8	Menthol	0.996608	0.13988
SLC25A25	Menthol	0.80822	-0.0817917
SLC27A4	Menthol	0.989909	0.115926
SLC2A6	Menthol	0.0170264	0.274892
SLC34A3	Menthol	0.999032	-0.0484316
SLC39A12	Menthol	0.990451	-0.0928578
PTCHD3	Menthol	0.999794	-0.04484
SLC18A3	Menthol	0.938779	-0.0135749
SLC16A9	Menthol	0.999797	-0.0115772
SLC25A16	Menthol	0.542332	-0.130875
SLC29A3	Menthol	0.924155	-0.0372761
SLC16A12	Menthol	0.953942	0.0489783
SLC35G1	Menthol	0.838411	-0.0471419
CNNM1	Menthol	0.810542	-0.0934788
SLC25A28	Menthol	0.994802	0.0077745
SFXN3	Menthol	0.381015	0.185961
MFSD13A	Menthol	0.0215589	-0.230638
SFXN2	Menthol	0.00809935	-0.269492
CNNM2	Menthol	0.998722	-0.0328181
SLC18A2	Menthol	0.0143709	-0.263781
SFXN4	Menthol	0.0421241	-0.206722
SLC25A22	Menthol	0.912564	-0.133128
SLC22A18	Menthol	0.794541	-0.055434
TMEM41B	Menthol	0.986732	-0.0872135
SLC6A5	Menthol	0.88204	-0.185982
SLC17A6	Menthol	0.644634	-0.161224
SLC5A12	Menthol	0.869852	0.0571355
SLC1A2	Menthol	0.625817	-0.211513
SLC35C1	Menthol	0.941089	-0.0182451
SLC39A13	Menthol	0.100982	0.193862
MTCH2	Menthol	0.992501	-0.0695052
SLC43A3	Menthol	0.701879	0.0666157
SLC43A1	Menthol	0.844601	-0.0770671
SLC15A3	Menthol	0.300024	0.137278
SLC3A2	Menthol	0.735579	-0.0576944
SLC22A6	Menthol	0.994964	0.10065
SLC22A8	Menthol	0.999627	-0.118494
SLC22A24	Menthol	0.999811	-1.93956e-05
SLC22A10	Menthol	0.984671	-0.13402
SLC22A25	Menthol	0.690763	-0.117182
SLC22A9	Menthol	0.157833	-0.246137
SLC22A11	Menthol	0.309299	-0.128776
SLC22A12	Menthol	0.997592	0.0650138
SLC25A45	Menthol	0.995222	-0.00104566
SLC29A2	Menthol	0.0135663	-0.239078
UNC93B1	Menthol	0.634622	-0.0589022
UCP2	Menthol	0.947223	-0.0136215
UCP3	Menthol	0.999475	-0.0555717
SLCO2B1	Menthol	0.940538	-0.0623081
SLC36A4	Menthol	0.619093	0.0636198
SLC35F2	Menthol	0.978763	-0.00700942
SIDT2	Menthol	0.989289	-0.0165859
SLC37A4	Menthol	0.0202644	-0.24521
SLC37A2	Menthol	0.69838	0.086844
SLC6A12	Menthol	0.780718	0.114815
SLC6A13	Menthol	0.999757	0.0104409
SLC2A14	Menthol	0.222289	0.180803
SLC2A3	Menthol	0.212533	0.151299
SLC15A5	Menthol	0.997001	-0.0532638
SLCO1C1	Menthol	0.0834219	-0.213604
SLCO1B3	Menthol	0.495597	0.0831441
SLCO1B7	Menthol	0.535371	0.0760626
SLCO1B1	Menthol	0.473123	-0.104074
SLCO1A2	Menthol	0.796599	-0.166819
SLC2A13	Menthol	0.989553	0.00487279
SLC38A1	Menthol	0.0799671	-0.249899
SLC38A2	Menthol	0.942526	-0.0401831
SLC38A4	Menthol	0.871895	0.0340661
SLC48A1	Menthol	0.451936	-0.128475
LMBR1L	Menthol	0.999729	-0.00733881
SLC11A2	Menthol	0.321582	-0.209084
LETMD1	Menthol	0.0947861	-0.216212
SLC4A8	Menthol	0.297047	0.124706
MFSD5	Menthol	0.998345	0.0791514
SLC39A5	Menthol	0.641175	-0.119645
SLC26A10P	Menthol	0.389798	0.0931389
SLC16A7	Menthol	0.999576	0.0299687
SLC35E3	Menthol	0.998477	0.0881946
SLC6A15	Menthol	0.965352	-0.0442028
SLC25A3	Menthol	0.963145	0.00971943
SLC17A8	Menthol	0.96719	-0.102949
SLC5A8	Menthol	0.99964	-0.0706474
SLC41A2	Menthol	0.998844	0.0488917
SVOP	Menthol	0.558013	-0.103322
SLC8B1	Menthol	0.801172	0.0860545
SLC15A4	Menthol	0.999932	0.0389562
SLC46A3	Menthol	0.73065	0.0705038
SLC7A1	Menthol	0.99662	-0.0333828
SLC25A15	Menthol	0.233562	-0.168871
SLC25A30	Menthol	0.554847	0.10778
SLC15A1	Menthol	0.993652	-0.0138995
SLC10A2	Menthol	0.548339	-0.100517
TMCO3	Menthol	0.247569	0.156888
SLC39A2	Menthol	0.969345	-0.0384519
SLC7A7	Menthol	0.725832	0.109699
SLC7A8	Menthol	0.726752	-0.0843274
SLC22A17	Menthol	0.0469169	0.197104
SLC25A21	Menthol	0.988769	0.0232416
SLC35F4	Menthol	0.779751	-0.0827377
SLC38A6	Menthol	0.616867	0.118526
SLC39A9	Menthol	0.488218	-0.0869834
SLC10A1	Menthol	0.877351	-0.0888672
SLC8A3	Menthol	0.907703	-0.132574
FLVCR2	Menthol	0.60856	0.10224
SLC24A4	Menthol	0.982012	-0.0119019
SLC25A29	Menthol	0.929442	0.0770061
SLC25A47	Menthol	0.916607	0.0397548
NIPA2	Menthol	0.998964	-0.0377136
NIPA1	Menthol	0.937662	-0.0618248
OCA2	Menthol	0.723102	-0.0778209
SLC12A6	Menthol	0.998819	0.0725969
DISP2	Menthol	0.995771	0.0827833
SLC28A2	Menthol	0.627705	-0.0846679
SLC30A4	Menthol	0.431403	0.0934404
SLC24A5	Menthol	0.907314	-0.0701992
SLC12A1	Menthol	0.680844	-0.0783851
SLC27A2	Menthol	0.0700882	-0.205056
SLC51B	Menthol	0.99789	-0.0180781
SLC24A1	Menthol	0.852204	-0.0751587
STRA6	Menthol	0.881725	-0.0835049
SLC28A1	Menthol	0.956018	-0.0130568
RHCG	Menthol	0.998146	0.00185651
SV2B	Menthol	0.0882003	-0.238269
SLCO3A1	Menthol	0.997023	0.00948416
CLCN7	Menthol	0.996533	0.0512444
SLC5A11	Menthol	0.995398	-0.0411581
CLN3	Menthol	0.342851	-0.107534
SPNS1	Menthol	0.800593	-0.11325
SLC5A2	Menthol	0.96956	-0.072303
SLC6A2	Menthol	0.926065	0.0764228
SLC12A3	Menthol	0.973096	0.00847176
SLC38A7	Menthol	0.998644	0.000648311
SLC9A5	Menthol	0.822695	0.148467
SLC12A4	Menthol	0.0324401	0.238059
SLC7A6	Menthol	0.998848	0.0801744
SLC38A8	Menthol	0.994189	-0.0611564
SLC7A5	Menthol	0.744144	-0.0721193
SLC22A31	Menthol	0.994742	0.0512209
SLC43A2	Menthol	0.997931	0.0291095
CTNS	Menthol	0.997335	0.0593483
SPNS3	Menthol	0.303847	-0.127071
SPNS2	Menthol	0.0553764	-0.190121
SLC25A11	Menthol	0.472758	-0.112316
SLC52A1	Menthol	0.850582	-0.0485466
SLC13A5	Menthol	0.988382	-0.0145453
SLC16A13	Menthol	0.905342	0.0301499
SLC16A11	Menthol	0.81856	-0.0770915
SLC2A4	Menthol	0.993972	-0.00656502
SLC35G6	Menthol	0.990121	-0.0254393
MPDU1	Menthol	0.995689	0.0248554
SLC25A35	Menthol	0.955255	0.0416975
MFSD6L	Menthol	0.0344983	-0.243525
SLC5A10	Menthol	0.181769	-0.199299
SLC47A1	Menthol	0.536144	0.135202
SLC47A2	Menthol	0.1822	-0.156914
SLC46A1	Menthol	0.422061	-0.12183
SLC13A2	Menthol	0.683569	-0.0913067
SLC6A4	Menthol	0.441272	-0.159089
SLC35G3	Menthol	0.999024	-0.0232257
STARD3	Menthol	0.382195	0.20859
SLC4A1	Menthol	0.704449	-0.0991071
SLC25A39	Menthol	0.244885	-0.142041
SLC35B1	Menthol	0.994074	0.117871
SLC16A6	Menthol	0.991782	-0.0221855
SLC39A11	Menthol	0.577085	-0.0677729
TMEM104	Menthol	0.0857329	0.241314
SLC16A5	Menthol	0.56833	-0.0650768
SLC25A19	Menthol	0.237831	-0.141727
MFSD11	Menthol	0.994119	-0.0103416
SLC26A11	Menthol	0.842943	0.0762724
SLC38A10	Menthol	0.999332	0.103365
SLC25A10	Menthol	0.240635	-0.122618
SLC16A3	Menthol	0.498389	0.113782
SLC35G4	Menthol	0.737395	0.0725939
TMEM241	Menthol	0.637787	-0.0970985
NPC1	Menthol	0.0430501	0.244113
SLC25A52	Menthol	0.881044	0.0512483
SLC39A6	Menthol	0.999051	-0.0176281
SLC14A2	Menthol	0.99491	0.0476455
SLC14A1	Menthol	0.862347	0.0434068
SLC66A2	Menthol	0.704948	0.0812323
SLC39A3	Menthol	0.422432	0.12866
MFSD12	Menthol	0.992315	0.0295417
SLC25A41	Menthol	0.931239	-0.0503524
SLC25A23	Menthol	0.741879	-0.0723668
SLC44A2	Menthol	0.842986	0.0507146
TMEM205	Menthol	0.718221	-0.0886007
SLC1A6	Menthol	0.849841	0.121177
SLC35E1	Menthol	0.638805	0.105844
SLC27A1	Menthol	0.736824	0.0641932
SLC5A5	Menthol	0.751866	-0.13013
SLC25A42	Menthol	0.995222	0.00667133
SLC7A9	Menthol	0.745371	0.0966927
SLC7A10	Menthol	0.0977533	0.199782
SLC1A5	Menthol	0.488204	-0.0821856
SLC8A2	Menthol	0.854232	0.0391322
SLC6A16	Menthol	0.740714	0.125396
SLC17A7	Menthol	0.538143	0.0921211
SLC27A5	Menthol	0.0163002	-0.258535
SLC52A3	Menthol	0.805196	-0.039587
SLC4A11	Menthol	0.773069	-0.0480308
SLC23A2	Menthol	0.535286	0.129671
SLC24A3	Menthol	0.984899	-0.00386381
XKR7	Menthol	0.24963	-0.160843
SLC32A1	Menthol	0.987723	-0.0312412
SLC12A5	Menthol	0.598566	0.0953644
SLC35C2	Menthol	0.990685	-0.117475
SLC13A3	Menthol	0.999898	-0.125403
SLC2A10	Menthol	0.801243	0.0506676
SLC9A8	Menthol	0.989043	0.0136145
SLCO4A1	Menthol	0.236017	-0.132975
SLC17A9	Menthol	0.707551	-0.124937
SLC37A1	Menthol	0.235529	-0.144821
SLC19A1	Menthol	0.979318	0.00667307
XKR3	Menthol	0.937308	0.11872
SLC25A18	Menthol	0.995686	0.033388
SLC25A1	Menthol	0.996858	0.0787994
SLC7A4	Menthol	0.988878	-0.0502686
SLC2A11	Menthol	0.91886	0.0469293
SLC35E4	Menthol	0.543421	0.171595
SLC5A1	Menthol	0.0115259	-0.258829
SLC5A4	Menthol	0.998376	-0.0406299
SLC16A8	Menthol	0.285414	-0.174748
TMEM184B	Menthol	0.0223981	0.249481
SLC25A17	Menthol	0.999322	-0.0815355
TSPO	Menthol	0.581697	0.0891584
SLC25A6	Menthol	0.748354	-0.0533323
CLCN4	Menthol	0.998848	0.0664954
PTCHD1	Menthol	0.999326	-0.0248506
XK	Menthol	0.539856	-0.133672
MPC1L	Menthol	0.998947	0.0268086
SLC9A7	Menthol	0.394767	0.162316
SLC38A5	Menthol	0.951648	-0.0697892
SLC35A2	Menthol	0.939404	-0.0639562
CLCN5	Menthol	0.064176	-0.258861
SLC7A3	Menthol	0.821964	-0.0401204
SLC16A2	Menthol	0.01594	0.239858
MAGT1	Menthol	0.919017	-0.0250088
XKRX	Menthol	0.432559	-0.0911079
SLC25A43	Menthol	0.333612	0.125687
SLC25A5	Menthol	0.660515	-0.188822
SLC25A14	Menthol	0.834028	-0.126612
SLC9A6	Menthol	0.762356	0.0428634
SLC6A8	Menthol	0.999119	-0.0990312
SLC10A3	Menthol	0.104349	0.207052
SLC35E2B	2-Aminomuconic acid	0.827327	-0.0362112
SLC35E2A	2-Aminomuconic acid	0.783154	0.0574416
SLC45A1	2-Aminomuconic acid	0.0244123	0.28137
SLC2A7	2-Aminomuconic acid	0.999694	-3.84508e-05
SLC2A5	2-Aminomuconic acid	0.446841	-0.138177
SLC25A33	2-Aminomuconic acid	0.265346	0.221962
DISP3	2-Aminomuconic acid	0.464185	0.204439
CLCN6	2-Aminomuconic acid	0.878706	-0.0284141
SLC25A34	2-Aminomuconic acid	0.771454	-0.0437818
CLCNKA	2-Aminomuconic acid	0.984708	-0.00738064
CLCNKB	2-Aminomuconic acid	0.917228	-0.0394757
SLC66A1	2-Aminomuconic acid	0.889396	-0.0259986
NIPAL3	2-Aminomuconic acid	0.767227	-0.217647
RHD	2-Aminomuconic acid	0.998678	-0.101432
RHCE	2-Aminomuconic acid	0.966604	0.0224399
SLC30A2	2-Aminomuconic acid	0.742013	0.0768595
SLC9A1	2-Aminomuconic acid	0.268704	-0.165267
XKR8	2-Aminomuconic acid	0.947693	-0.04374
LAPTM5	2-Aminomuconic acid	0.893179	-0.15756
TMEM234	2-Aminomuconic acid	0.224482	-0.185671
MFSD2A	2-Aminomuconic acid	0.993287	-0.0508853
SLC2A1	2-Aminomuconic acid	0.0129797	-0.308738
SLC6A9	2-Aminomuconic acid	0.994271	0.00262461
PTCH2	2-Aminomuconic acid	0.46693	0.213395
SLC5A9	2-Aminomuconic acid	0.973721	0.0674842
SLC1A7	2-Aminomuconic acid	0.998128	0.00198773
SLC35D1	2-Aminomuconic acid	0.839309	-0.111464
SLC44A5	2-Aminomuconic acid	0.63105	-0.0668979
SLC44A3	2-Aminomuconic acid	0.0845366	-0.204479
SLC35A3	2-Aminomuconic acid	0.901799	-0.0589369
MFSD14A	2-Aminomuconic acid	0.988721	-0.0670199
SLC30A7	2-Aminomuconic acid	0.426383	-0.124608
SLC25A24	2-Aminomuconic acid	0.284032	-0.137682
SLC6A17	2-Aminomuconic acid	0.518526	0.112071
SLC16A4	2-Aminomuconic acid	0.999695	-0.0882642
SLC16A1	2-Aminomuconic acid	0.99716	0.0600174
SLC22A15	2-Aminomuconic acid	0.0895993	-0.28062
SV2A	2-Aminomuconic acid	0.725952	0.051938
SLC27A3	2-Aminomuconic acid	0.756731	-0.103845
SLC39A1	2-Aminomuconic acid	0.475826	-0.165096
SLC50A1	2-Aminomuconic acid	0.872553	0.0226664
SLC25A44	2-Aminomuconic acid	0.991809	0.0719624
RHBG	2-Aminomuconic acid	0.408375	0.090514
MPC2	2-Aminomuconic acid	0.972976	0.00899268
SLC19A2	2-Aminomuconic acid	0.942509	-0.0123597
SLC9C2	2-Aminomuconic acid	0.487927	-0.0938354
XPR1	2-Aminomuconic acid	0.775952	0.0704775
MFSD4A	2-Aminomuconic acid	0.499695	0.0972081
SLC45A3	2-Aminomuconic acid	0.964075	-0.00985709
SLC41A1	2-Aminomuconic acid	0.858918	0.0240188
SLC26A9	2-Aminomuconic acid	0.203107	-0.185096
SLC30A1	2-Aminomuconic acid	0.331398	-0.178512
FLVCR1	2-Aminomuconic acid	0.0607295	0.194716
SLC30A10	2-Aminomuconic acid	0.469571	0.124047
DISP1	2-Aminomuconic acid	0.933981	0.129202
ARV1	2-Aminomuconic acid	0.848927	0.0353538
SLC35F3	2-Aminomuconic acid	0.998823	0.0697259
SLC66A3	2-Aminomuconic acid	0.955121	0.0300488
LAPTM4A	2-Aminomuconic acid	0.181101	-0.1619
MFSD2B	2-Aminomuconic acid	0.846267	0.0779577
SLC35F6	2-Aminomuconic acid	0.864593	-0.088428
SLC5A6	2-Aminomuconic acid	0.640441	0.11688
SLC30A3	2-Aminomuconic acid	0.0272149	0.320509
SLC30A6	2-Aminomuconic acid	0.998276	-0.0465458
SLC8A1	2-Aminomuconic acid	0.889761	0.0308296
SLC3A1	2-Aminomuconic acid	0.959947	0.0381074
SLC1A4	2-Aminomuconic acid	0.956306	-0.0198222
SFXN5	2-Aminomuconic acid	0.747815	-0.057236
SLC4A5	2-Aminomuconic acid	0.495741	0.182914
CNNM4	2-Aminomuconic acid	0.991087	0.0314744
CNNM3	2-Aminomuconic acid	0.619407	0.1129
SLC9A4	2-Aminomuconic acid	0.318908	-0.166201
SLC9A2	2-Aminomuconic acid	0.89376	0.0231161
MFSD9	2-Aminomuconic acid	0.762345	0.0406553
SLC5A7	2-Aminomuconic acid	0.851066	-0.0409775
SLC20A1	2-Aminomuconic acid	0.84239	-0.11015
SLC35F5	2-Aminomuconic acid	0.686343	-0.143008
TMEM163	2-Aminomuconic acid	0.82078	-0.043025
SLC4A10	2-Aminomuconic acid	0.841303	0.0912365
SLC38A11	2-Aminomuconic acid	0.809058	-0.0774632
SLC25A12	2-Aminomuconic acid	0.943303	-0.054587
GPR155	2-Aminomuconic acid	0.978035	-0.00822238
SLC40A1	2-Aminomuconic acid	0.712825	-0.0699303
MFSD6	2-Aminomuconic acid	0.652284	-0.0941582
SLC39A10	2-Aminomuconic acid	0.987477	0.0337783
SLC11A1	2-Aminomuconic acid	0.764994	-0.0573754
SLC23A3	2-Aminomuconic acid	0.915198	-0.0759289
SLC4A3	2-Aminomuconic acid	0.475763	0.110924
SLC19A3	2-Aminomuconic acid	0.904699	-0.0555099
SLC16A14	2-Aminomuconic acid	0.75595	0.0603939
SLC6A11	2-Aminomuconic acid	0.726178	-0.0517162
SLC6A1	2-Aminomuconic acid	0.931567	0.0247078
SLC6A6	2-Aminomuconic acid	0.137853	-0.222151
SLC4A7	2-Aminomuconic acid	0.683647	0.0860648
SLC22A13	2-Aminomuconic acid	0.98598	-0.028787
SLC22A14	2-Aminomuconic acid	0.853155	0.0450555
SLC25A38	2-Aminomuconic acid	0.999536	0.0737435
SLC6A20	2-Aminomuconic acid	0.28393	0.132358
SCAP	2-Aminomuconic acid	0.992008	0.00207041
SLC26A6	2-Aminomuconic acid	0.950689	-0.0176264
SLC25A20	2-Aminomuconic acid	0.999807	0.0937713
SLC38A3	2-Aminomuconic acid	0.456495	0.143392
RFT1	2-Aminomuconic acid	0.809109	0.0417776
SLC25A26	2-Aminomuconic acid	0.939466	0.0166155
SLC9C1	2-Aminomuconic acid	0.90485	-0.105081
SLC35A5	2-Aminomuconic acid	0.19728	-0.154549
SIDT1	2-Aminomuconic acid	0.669221	-0.0754793
SLC15A2	2-Aminomuconic acid	0.395207	-0.116392
SLC49A4	2-Aminomuconic acid	0.241904	-0.213775
SLC12A8	2-Aminomuconic acid	0.249178	-0.168079
SLC41A3	2-Aminomuconic acid	0.683673	-0.103015
SLCO2A1	2-Aminomuconic acid	0.990162	0.00236323
SLC35G2	2-Aminomuconic acid	0.980922	0.0140153
SLC25A36	2-Aminomuconic acid	0.999153	0.00876961
SLC9A9	2-Aminomuconic acid	0.382282	-0.126273
SLC33A1	2-Aminomuconic acid	0.855157	-0.145064
SLC66A1L	2-Aminomuconic acid	0.993335	-0.00132144
MFSD1	2-Aminomuconic acid	0.447941	-0.180056
SLC7A14	2-Aminomuconic acid	0.995847	0.0703852
SLC2A2	2-Aminomuconic acid	0.558451	-0.157231
CLCN2	2-Aminomuconic acid	0.710011	0.0568804
TMEM41A	2-Aminomuconic acid	0.969828	-0.0549983
SLC51A	2-Aminomuconic acid	0.973173	-0.0140781
SLC49A3	2-Aminomuconic acid	0.998615	-0.0369467
SLC26A1	2-Aminomuconic acid	0.999864	-0.142119
LETM1	2-Aminomuconic acid	0.289132	0.244165
MFSD10	2-Aminomuconic acid	0.960921	-0.0793587
SLC2A9	2-Aminomuconic acid	0.179188	-0.256236
SLC34A2	2-Aminomuconic acid	0.765911	0.0556605
SLC30A9	2-Aminomuconic acid	0.645272	0.08794
NIPAL1	2-Aminomuconic acid	0.142683	-0.175232
SLC10A4	2-Aminomuconic acid	0.775801	0.066274
TMEM165	2-Aminomuconic acid	0.276644	-0.176668
SLC4A4	2-Aminomuconic acid	0.683045	-0.11438
SLC10A6	2-Aminomuconic acid	0.999244	-0.068864
SLC39A8	2-Aminomuconic acid	0.70148	-0.117605
SLC9B1	2-Aminomuconic acid	0.04615	0.23275
SLC9B2	2-Aminomuconic acid	0.48515	0.167916
OSTC	2-Aminomuconic acid	0.701386	-0.156501
SLC25A31	2-Aminomuconic acid	0.946311	0.126072
MFSD8	2-Aminomuconic acid	0.911295	-0.0248937
SLC7A11	2-Aminomuconic acid	0.0413741	-0.238045
UCP1	2-Aminomuconic acid	0.999444	0.146075
SLC10A7	2-Aminomuconic acid	0.0721624	-0.213186
TMEM184C	2-Aminomuconic acid	0.771029	-0.103918
TMEM144	2-Aminomuconic acid	0.500893	-0.0837644
CLCN3	2-Aminomuconic acid	0.582211	-0.0819728
SLC25A4	2-Aminomuconic acid	0.585472	0.0932276
SLC9A3	2-Aminomuconic acid	0.440338	0.236926
SLC12A7	2-Aminomuconic acid	0.614371	0.06023
SLC6A19	2-Aminomuconic acid	0.431551	0.10534
SLC6A18	2-Aminomuconic acid	0.713002	0.196445
SLC6A3	2-Aminomuconic acid	0.965634	0.127131
ANKH	2-Aminomuconic acid	0.978104	-0.0382991
SLC45A2	2-Aminomuconic acid	0.866208	0.0944058
LMBRD2	2-Aminomuconic acid	0.997995	-0.0108993
SLC1A3	2-Aminomuconic acid	0.306976	-0.144333
SLC38A9	2-Aminomuconic acid	0.999864	-0.0377483
SLC30A5	2-Aminomuconic acid	0.99502	-0.0112304
HMGCR	2-Aminomuconic acid	0.943978	0.0478564
SV2C	2-Aminomuconic acid	0.985826	-0.0362027
SLCO4C1	2-Aminomuconic acid	0.998093	0.0353466
SLCO6A1	2-Aminomuconic acid	0.997375	-0.0373315
SLC25A46	2-Aminomuconic acid	0.775603	-0.105706
SLC12A2	2-Aminomuconic acid	0.684909	-0.0532032
SLC27A6	2-Aminomuconic acid	0.828372	0.0704115
SLC22A4	2-Aminomuconic acid	0.0100408	-0.258784
SLC22A5	2-Aminomuconic acid	0.915876	-0.109784
SLC25A48	2-Aminomuconic acid	0.295876	0.22167
SLC23A1	2-Aminomuconic acid	0.9453	-0.038062
SLC4A9	2-Aminomuconic acid	0.892169	0.0611373
SLC35A4	2-Aminomuconic acid	0.995065	0.0387243
SLC25A2	2-Aminomuconic acid	0.997416	-0.043618
SLC26A2	2-Aminomuconic acid	0.849452	-0.0472639
SLC6A7	2-Aminomuconic acid	0.917711	-0.0451106
SLC36A3	2-Aminomuconic acid	0.984232	0.0817888
SLC36A2	2-Aminomuconic acid	0.91976	-0.0473608
SLC36A1	2-Aminomuconic acid	0.756474	-0.0901499
NIPAL4	2-Aminomuconic acid	0.980596	-0.0994628
SFXN1	2-Aminomuconic acid	0.911224	0.208888
SLC34A1	2-Aminomuconic acid	0.554258	-0.0728867
SLC22A23	2-Aminomuconic acid	0.89555	-0.0637191
SLC35B3	2-Aminomuconic acid	0.552221	-0.130063
TMEM14C	2-Aminomuconic acid	0.0380961	-0.220962
TMEM14B	2-Aminomuconic acid	0.348884	-0.118407
SLC17A4	2-Aminomuconic acid	0.9661	0.0364206
SLC17A1	2-Aminomuconic acid	0.889915	0.0461362
SLC17A3	2-Aminomuconic acid	0.990503	0.0491089
SLC17A2	2-Aminomuconic acid	0.999789	0.0174368
SLC44A4	2-Aminomuconic acid	0.49372	-0.134301
SLC39A7	2-Aminomuconic acid	0.580694	-0.173834
SLC26A8	2-Aminomuconic acid	0.865701	-0.102287
MTCH1	2-Aminomuconic acid	0.498871	-0.0877902
TSPO2	2-Aminomuconic acid	0.32371	0.118362
SLC22A7	2-Aminomuconic acid	0.879614	0.0704115
SLC29A1	2-Aminomuconic acid	0.351828	0.146745
SLC35B2	2-Aminomuconic acid	0.929027	-0.0879505
SLC25A27	2-Aminomuconic acid	0.505497	-0.218114
PTCHD4	2-Aminomuconic acid	0.749528	0.0777524
RHAG	2-Aminomuconic acid	0.999728	0.0550781
TMEM14A	2-Aminomuconic acid	0.972186	-0.0996236
LMBRD1	2-Aminomuconic acid	0.506891	-0.206417
SLC17A5	2-Aminomuconic acid	0.90861	-0.0609341
SLC35A1	2-Aminomuconic acid	0.776922	0.0482677
SLC22A16	2-Aminomuconic acid	0.999537	0.216652
SLC16A10	2-Aminomuconic acid	0.046968	0.263803
MFSD4B	2-Aminomuconic acid	0.986883	0.00973161
SLC35F1	2-Aminomuconic acid	0.462185	0.137512
SLC18B1	2-Aminomuconic acid	0.77094	-0.0353503
SLC2A12	2-Aminomuconic acid	0.946195	-0.0810805
SLC35D3	2-Aminomuconic acid	0.798028	0.0546078
OSTCP1	2-Aminomuconic acid	0.964612	-0.0163522
SLC22A1	2-Aminomuconic acid	0.865932	-0.0574102
SLC22A2	2-Aminomuconic acid	0.486951	-0.227903
SLC22A3	2-Aminomuconic acid	0.155328	-0.212184
MPC1	2-Aminomuconic acid	0.725476	-0.0465563
UNC93A	2-Aminomuconic acid	0.947764	-0.0835108
TMEM184A	2-Aminomuconic acid	0.421988	-0.0918578
SLC29A4	2-Aminomuconic acid	0.000594643	0.378128
STARD3NL	2-Aminomuconic acid	0.186726	-0.139927
NPC1L1	2-Aminomuconic acid	0.787113	0.0473684
SLC25A40	2-Aminomuconic acid	0.667914	-0.0845417
SLC25A13	2-Aminomuconic acid	0.932597	0.0168038
SLC12A9	2-Aminomuconic acid	0.555148	-0.0852178
SLC26A5	2-Aminomuconic acid	0.878738	0.0287426
SLC26A4	2-Aminomuconic acid	0.842317	0.0353433
SLC26A3	2-Aminomuconic acid	0.818093	-0.112002
SLC13A1	2-Aminomuconic acid	0.931646	0.099426
SLC35B4	2-Aminomuconic acid	0.902627	-0.0234646
SLC13A4	2-Aminomuconic acid	0.969929	-0.0355507
SVOPL	2-Aminomuconic acid	0.99934	-0.0568797
SLC37A3	2-Aminomuconic acid	0.469033	0.136623
CLCN1	2-Aminomuconic acid	0.998512	-0.0119717
SLC4A2	2-Aminomuconic acid	0.999864	-0.0285849
LMBR1	2-Aminomuconic acid	0.0607901	0.207644
XKR6	2-Aminomuconic acid	0.466543	-0.0995098
SLC35G5	2-Aminomuconic acid	0.785696	0.051842
TUSC3	2-Aminomuconic acid	0.462646	-0.146455
SLC7A2	2-Aminomuconic acid	0.941945	0.022893
SLC18A1	2-Aminomuconic acid	0.378831	-0.139809
SLC39A14	2-Aminomuconic acid	0.65896	0.111638
SLC25A37	2-Aminomuconic acid	0.859528	-0.0673231
LETM2	2-Aminomuconic acid	0.999271	-0.0335936
SLC20A2	2-Aminomuconic acid	0.748586	-0.056504
XKR4	2-Aminomuconic acid	0.907269	0.0347089
SLCO5A1	2-Aminomuconic acid	0.305202	0.212249
XKR9	2-Aminomuconic acid	0.9486	-0.112154
SLC10A5	2-Aminomuconic acid	0.424142	-0.118651
SLC7A13	2-Aminomuconic acid	0.886539	0.0318328
TMEM64	2-Aminomuconic acid	0.961742	0.0684455
SLC26A7	2-Aminomuconic acid	0.999604	-0.0911233
LAPTM4B	2-Aminomuconic acid	0.998349	0.105692
NIPAL2	2-Aminomuconic acid	0.288043	-0.193541
SLC25A32	2-Aminomuconic acid	0.995771	0.0568316
SLC30A8	2-Aminomuconic acid	0.998864	0.0213805
SLC45A4	2-Aminomuconic acid	0.59559	0.0635587
SLC52A2	2-Aminomuconic acid	0.959935	-0.0201568
SLC39A4	2-Aminomuconic acid	0.936974	-0.0199582
MFSD3	2-Aminomuconic acid	0.822116	-0.0289265
SLC1A1	2-Aminomuconic acid	0.935566	-0.0281353
SLC24A2	2-Aminomuconic acid	0.950619	-0.0533351
SLC25A51	2-Aminomuconic acid	0.425605	0.133695
SLC28A3	2-Aminomuconic acid	0.0831214	-0.252099
MFSD14B	2-Aminomuconic acid	0.153061	-0.243315
PTCH1	2-Aminomuconic acid	0.968789	0.00919136
SLC35D2	2-Aminomuconic acid	0.356548	-0.175469
SLC44A1	2-Aminomuconic acid	0.0874521	-0.266514
TMEM245	2-Aminomuconic acid	0.257495	-0.128609
SLC46A2	2-Aminomuconic acid	0.928977	-0.0446192
SLC31A2	2-Aminomuconic acid	0.529116	-0.0918508
SLC31A1	2-Aminomuconic acid	0.954882	-0.128839
SLC2A8	2-Aminomuconic acid	0.996608	-0.0256222
SLC25A25	2-Aminomuconic acid	0.831311	-0.0741826
SLC27A4	2-Aminomuconic acid	0.989909	0.0644197
SLC2A6	2-Aminomuconic acid	0.530369	-0.0732869
SLC34A3	2-Aminomuconic acid	0.999032	-0.155734
SLC39A12	2-Aminomuconic acid	0.957319	-0.109595
PTCHD3	2-Aminomuconic acid	0.999794	0.0496199
SLC18A3	2-Aminomuconic acid	0.330299	0.134295
SLC16A9	2-Aminomuconic acid	0.397378	0.255594
SLC25A16	2-Aminomuconic acid	0.993933	-0.00394911
SLC29A3	2-Aminomuconic acid	0.810523	-0.146284
SLC16A12	2-Aminomuconic acid	0.626849	-0.198982
SLC35G1	2-Aminomuconic acid	0.579557	0.118198
CNNM1	2-Aminomuconic acid	0.704238	0.148186
SLC25A28	2-Aminomuconic acid	0.945303	-0.101666
SFXN3	2-Aminomuconic acid	0.783802	-0.0900488
MFSD13A	2-Aminomuconic acid	0.247754	0.12343
SFXN2	2-Aminomuconic acid	0.727101	0.0411189
CNNM2	2-Aminomuconic acid	0.402554	0.207253
SLC18A2	2-Aminomuconic acid	0.922747	0.0116033
SFXN4	2-Aminomuconic acid	0.0862997	0.173552
SLC25A22	2-Aminomuconic acid	0.940642	0.0645486
SLC22A18	2-Aminomuconic acid	0.501216	-0.209184
TMEM41B	2-Aminomuconic acid	0.986732	-0.0779157
SLC6A5	2-Aminomuconic acid	0.985438	0.00900598
SLC17A6	2-Aminomuconic acid	0.660492	0.132978
SLC5A12	2-Aminomuconic acid	0.963225	-0.0157263
SLC1A2	2-Aminomuconic acid	0.960186	0.0284669
SLC35C1	2-Aminomuconic acid	0.226498	-0.24641
SLC39A13	2-Aminomuconic acid	0.136132	-0.175939
MTCH2	2-Aminomuconic acid	0.997479	-0.0013977
SLC43A3	2-Aminomuconic acid	0.415552	-0.142935
SLC43A1	2-Aminomuconic acid	0.738976	0.0968247
SLC15A3	2-Aminomuconic acid	0.274963	-0.1452
SLC3A2	2-Aminomuconic acid	0.296889	-0.146058
SLC22A6	2-Aminomuconic acid	0.99978	-0.00136653
SLC22A8	2-Aminomuconic acid	0.999627	-0.14121
SLC22A24	2-Aminomuconic acid	0.998864	0.0379237
SLC22A10	2-Aminomuconic acid	0.99026	0.0166414
SLC22A25	2-Aminomuconic acid	0.896693	-0.0291859
SLC22A9	2-Aminomuconic acid	0.681078	-0.0573178
SLC22A11	2-Aminomuconic acid	0.931936	-0.0121512
SLC22A12	2-Aminomuconic acid	0.997592	0.00201528
SLC25A45	2-Aminomuconic acid	0.644807	0.0790972
SLC29A2	2-Aminomuconic acid	0.13	0.149554
UNC93B1	2-Aminomuconic acid	0.227019	-0.140098
UCP2	2-Aminomuconic acid	0.77339	0.0652213
UCP3	2-Aminomuconic acid	0.999475	-0.0080969
SLCO2B1	2-Aminomuconic acid	0.678064	-0.158881
SLC36A4	2-Aminomuconic acid	0.670533	0.0547438
SLC35F2	2-Aminomuconic acid	0.962221	0.0108644
SIDT2	2-Aminomuconic acid	0.989289	-0.0723318
SLC37A4	2-Aminomuconic acid	0.656153	-0.0527396
SLC37A2	2-Aminomuconic acid	0.123465	-0.229582
SLC6A12	2-Aminomuconic acid	0.78947	0.0940775
SLC6A13	2-Aminomuconic acid	0.999757	0.130503
SLC2A14	2-Aminomuconic acid	0.914792	0.0187002
SLC2A3	2-Aminomuconic acid	0.749786	0.0418404
SLC15A5	2-Aminomuconic acid	0.997001	0.0943952
SLCO1C1	2-Aminomuconic acid	0.105542	0.19526
SLCO1B3	2-Aminomuconic acid	0.77962	0.0392402
SLCO1B7	2-Aminomuconic acid	0.34887	0.112223
SLCO1B1	2-Aminomuconic acid	0.716678	0.0559245
SLCO1A2	2-Aminomuconic acid	0.997884	-0.0242361
SLC2A13	2-Aminomuconic acid	0.945342	-0.0197734
SLC38A1	2-Aminomuconic acid	0.891039	0.0230673
SLC38A2	2-Aminomuconic acid	0.990896	0.018787
SLC38A4	2-Aminomuconic acid	0.95759	0.0082956
SLC48A1	2-Aminomuconic acid	0.801357	-0.0458696
LMBR1L	2-Aminomuconic acid	0.999729	-0.069871
SLC11A2	2-Aminomuconic acid	0.500885	-0.149571
LETMD1	2-Aminomuconic acid	0.633259	0.0585465
SLC4A8	2-Aminomuconic acid	0.0167602	0.295594
MFSD5	2-Aminomuconic acid	0.998345	-0.0544475
SLC39A5	2-Aminomuconic acid	0.924739	-0.0368526
SLC26A10P	2-Aminomuconic acid	0.0169199	0.262091
SLC16A7	2-Aminomuconic acid	0.999576	-0.0743674
SLC35E3	2-Aminomuconic acid	0.998477	0.0781771
SLC6A15	2-Aminomuconic acid	0.953799	0.0728826
SLC25A3	2-Aminomuconic acid	0.766423	0.0594807
SLC17A8	2-Aminomuconic acid	0.558643	0.224069
SLC5A8	2-Aminomuconic acid	0.99964	0.0727623
SLC41A2	2-Aminomuconic acid	0.998844	-0.12007
SVOP	2-Aminomuconic acid	0.661138	0.0779619
SLC8B1	2-Aminomuconic acid	0.346034	-0.183545
SLC15A4	2-Aminomuconic acid	0.999932	-0.104779
SLC46A3	2-Aminomuconic acid	0.485694	-0.12039
SLC7A1	2-Aminomuconic acid	0.99662	-0.0872395
SLC25A15	2-Aminomuconic acid	0.0937375	0.244301
SLC25A30	2-Aminomuconic acid	0.865617	0.0370268
SLC15A1	2-Aminomuconic acid	0.98186	-0.0223075
SLC10A2	2-Aminomuconic acid	0.969527	0.0101935
TMCO3	2-Aminomuconic acid	0.249062	-0.155925
SLC39A2	2-Aminomuconic acid	0.865419	-0.096385
SLC7A7	2-Aminomuconic acid	0.401603	-0.203322
SLC7A8	2-Aminomuconic acid	0.685783	-0.101269
SLC22A17	2-Aminomuconic acid	0.0218609	0.228508
SLC25A21	2-Aminomuconic acid	0.932746	0.0877641
SLC35F4	2-Aminomuconic acid	0.700364	0.106403
SLC38A6	2-Aminomuconic acid	0.422136	-0.182137
SLC39A9	2-Aminomuconic acid	0.957568	-0.00769606
SLC10A1	2-Aminomuconic acid	0.952711	0.0356193
SLC8A3	2-Aminomuconic acid	0.995938	0.0774356
FLVCR2	2-Aminomuconic acid	0.949737	-0.0193656
SLC24A4	2-Aminomuconic acid	0.766385	0.116697
SLC25A29	2-Aminomuconic acid	0.936853	0.0610979
SLC25A47	2-Aminomuconic acid	0.810181	0.0678486
NIPA2	2-Aminomuconic acid	0.998964	-0.137532
NIPA1	2-Aminomuconic acid	0.943502	0.0507738
OCA2	2-Aminomuconic acid	0.648256	0.0966899
SLC12A6	2-Aminomuconic acid	0.998819	-0.0529732
DISP2	2-Aminomuconic acid	0.995771	0.0909341
SLC28A2	2-Aminomuconic acid	0.86777	0.029459
SLC30A4	2-Aminomuconic acid	0.448445	0.0899373
SLC24A5	2-Aminomuconic acid	0.178254	0.230059
SLC12A1	2-Aminomuconic acid	0.718024	0.0700456
SLC27A2	2-Aminomuconic acid	0.817001	0.0319833
SLC51B	2-Aminomuconic acid	0.928013	0.0878211
SLC24A1	2-Aminomuconic acid	0.935209	-0.0236354
STRA6	2-Aminomuconic acid	0.827161	-0.0968247
SLC28A1	2-Aminomuconic acid	0.826902	-0.0396123
RHCG	2-Aminomuconic acid	0.998146	0.0346601
SV2B	2-Aminomuconic acid	0.761944	0.0509917
SLCO3A1	2-Aminomuconic acid	0.963719	-0.0521959
CLCN7	2-Aminomuconic acid	0.996533	-0.0621575
SLC5A11	2-Aminomuconic acid	0.995398	-0.179276
CLN3	2-Aminomuconic acid	0.801384	0.0333949
SPNS1	2-Aminomuconic acid	0.992677	0.0056396
SLC5A2	2-Aminomuconic acid	0.96956	0.143827
SLC6A2	2-Aminomuconic acid	0.903519	-0.0974675
SLC12A3	2-Aminomuconic acid	0.66108	-0.109559
SLC38A7	2-Aminomuconic acid	0.572004	-0.110774
SLC9A5	2-Aminomuconic acid	0.840089	0.12206
SLC12A4	2-Aminomuconic acid	0.578726	-0.0691112
SLC7A6	2-Aminomuconic acid	0.998848	-0.0746671
SLC38A8	2-Aminomuconic acid	0.994189	0.14417
SLC7A5	2-Aminomuconic acid	0.868368	-0.0400383
SLC22A31	2-Aminomuconic acid	0.513012	0.249119
SLC43A2	2-Aminomuconic acid	0.897013	0.0971488
CTNS	2-Aminomuconic acid	0.997335	0.145904
SPNS3	2-Aminomuconic acid	0.374427	-0.110929
SPNS2	2-Aminomuconic acid	0.991445	-0.00138724
SLC25A11	2-Aminomuconic acid	0.227395	0.200171
SLC52A1	2-Aminomuconic acid	0.681617	0.143538
SLC13A5	2-Aminomuconic acid	0.988382	0.0738626
SLC16A13	2-Aminomuconic acid	0.865009	-0.0427152
SLC16A11	2-Aminomuconic acid	0.987572	0.00981353
SLC2A4	2-Aminomuconic acid	0.18476	0.291903
SLC35G6	2-Aminomuconic acid	0.990121	0.125309
MPDU1	2-Aminomuconic acid	0.994311	0.160774
SLC25A35	2-Aminomuconic acid	0.913999	0.0843499
MFSD6L	2-Aminomuconic acid	0.252464	0.128505
SLC5A10	2-Aminomuconic acid	0.780804	0.0479288
SLC47A1	2-Aminomuconic acid	0.241521	0.204371
SLC47A2	2-Aminomuconic acid	0.726764	-0.0514116
SLC46A1	2-Aminomuconic acid	0.501484	0.101645
SLC13A2	2-Aminomuconic acid	0.964858	-0.0103279
SLC6A4	2-Aminomuconic acid	0.489857	0.140234
SLC35G3	2-Aminomuconic acid	0.999024	-0.0618664
STARD3	2-Aminomuconic acid	0.382195	-0.185103
SLC4A1	2-Aminomuconic acid	0.652396	0.12234
SLC25A39	2-Aminomuconic acid	0.308099	0.121492
SLC35B1	2-Aminomuconic acid	0.994074	0.0373719
SLC16A6	2-Aminomuconic acid	0.977687	0.172454
SLC39A11	2-Aminomuconic acid	0.845631	0.0268804
TMEM104	2-Aminomuconic acid	0.677101	0.0553956
SLC16A5	2-Aminomuconic acid	0.582718	-0.0629522
SLC25A19	2-Aminomuconic acid	0.0309986	0.26726
MFSD11	2-Aminomuconic acid	0.995973	-0.0022168
SLC26A11	2-Aminomuconic acid	0.740139	0.11145
SLC38A10	2-Aminomuconic acid	0.999332	-0.0353608
SLC25A10	2-Aminomuconic acid	0.427047	0.0851377
SLC16A3	2-Aminomuconic acid	0.0520516	-0.261018
SLC35G4	2-Aminomuconic acid	0.867626	-0.0398134
TMEM241	2-Aminomuconic acid	0.530283	0.187557
NPC1	2-Aminomuconic acid	0.070005	-0.22167
SLC25A52	2-Aminomuconic acid	0.966469	0.0153629
SLC39A6	2-Aminomuconic acid	0.999051	0.0958557
SLC14A2	2-Aminomuconic acid	0.998003	-0.000318851
SLC14A1	2-Aminomuconic acid	0.989197	-0.00289355
SLC66A2	2-Aminomuconic acid	0.578486	0.11801
SLC39A3	2-Aminomuconic acid	0.528569	0.101928
MFSD12	2-Aminomuconic acid	0.992337	-0.0141722
SLC25A41	2-Aminomuconic acid	0.557498	0.21684
SLC25A23	2-Aminomuconic acid	0.368676	0.207062
SLC44A2	2-Aminomuconic acid	0.55375	-0.110387
TMEM205	2-Aminomuconic acid	0.718221	0.0882049
SLC1A6	2-Aminomuconic acid	0.849841	0.134367
SLC35E1	2-Aminomuconic acid	0.915977	-0.0277205
SLC27A1	2-Aminomuconic acid	0.553388	-0.128473
SLC5A5	2-Aminomuconic acid	0.751866	0.1269
SLC25A42	2-Aminomuconic acid	0.91444	0.113308
SLC7A9	2-Aminomuconic acid	0.939468	0.017473
SLC7A10	2-Aminomuconic acid	0.276814	0.128655
SLC1A5	2-Aminomuconic acid	0.116607	-0.180359
SLC8A2	2-Aminomuconic acid	0.53361	0.12183
SLC6A16	2-Aminomuconic acid	0.740714	0.153726
SLC17A7	2-Aminomuconic acid	0.340271	0.151143
SLC27A5	2-Aminomuconic acid	0.544858	0.0694249
SLC52A3	2-Aminomuconic acid	0.136209	-0.190892
SLC4A11	2-Aminomuconic acid	0.799659	0.043503
SLC23A2	2-Aminomuconic acid	0.852126	-0.0410491
SLC24A3	2-Aminomuconic acid	0.85422	-0.0442773
XKR7	2-Aminomuconic acid	0.419357	0.118055
SLC32A1	2-Aminomuconic acid	0.953689	0.0548172
SLC12A5	2-Aminomuconic acid	0.454148	0.169725
SLC35C2	2-Aminomuconic acid	0.234638	-0.259983
SLC13A3	2-Aminomuconic acid	0.999898	-0.151659
SLC2A10	2-Aminomuconic acid	0.333043	-0.169233
SLC9A8	2-Aminomuconic acid	0.0446349	-0.310181
SLCO4A1	2-Aminomuconic acid	0.977416	-0.00415824
SLC17A9	2-Aminomuconic acid	0.707551	-0.124796
SLC37A1	2-Aminomuconic acid	0.191753	-0.162963
SLC19A1	2-Aminomuconic acid	0.890406	0.0522795
XKR3	2-Aminomuconic acid	0.999219	0.00986415
SLC25A18	2-Aminomuconic acid	0.995686	0.0299303
SLC25A1	2-Aminomuconic acid	0.695271	-0.167222
SLC7A4	2-Aminomuconic acid	0.980191	-0.0721445
SLC2A11	2-Aminomuconic acid	0.952849	0.0325549
SLC35E4	2-Aminomuconic acid	0.571032	0.131872
SLC5A1	2-Aminomuconic acid	0.707613	0.0417222
SLC5A4	2-Aminomuconic acid	0.998376	0.0814061
SLC16A8	2-Aminomuconic acid	0.597571	0.0767898
TMEM184B	2-Aminomuconic acid	0.0123193	-0.27497
SLC25A17	2-Aminomuconic acid	0.999322	0.111994
TSPO	2-Aminomuconic acid	0.16931	-0.194068
SLC25A6	2-Aminomuconic acid	0.47183	0.113852
CLCN4	2-Aminomuconic acid	0.998848	-0.00671314
PTCHD1	2-Aminomuconic acid	0.999326	0.138974
XK	2-Aminomuconic acid	0.720835	0.0776194
MPC1L	2-Aminomuconic acid	0.998947	0.0496802
SLC9A7	2-Aminomuconic acid	0.984974	0.00948414
SLC38A5	2-Aminomuconic acid	0.982886	-0.0130847
SLC35A2	2-Aminomuconic acid	0.906969	-0.071558
CLCN5	2-Aminomuconic acid	0.109576	0.210178
SLC7A3	2-Aminomuconic acid	0.412358	0.127768
SLC16A2	2-Aminomuconic acid	0.244498	0.117905
MAGT1	2-Aminomuconic acid	0.356342	-0.142116
XKRX	2-Aminomuconic acid	0.924702	0.0118564
SLC25A43	2-Aminomuconic acid	0.136899	-0.186305
SLC25A5	2-Aminomuconic acid	0.820416	-0.074702
SLC25A14	2-Aminomuconic acid	0.961754	-0.0246567
SLC9A6	2-Aminomuconic acid	0.464206	-0.0976682
SLC6A8	2-Aminomuconic acid	0.999119	0.00607529
SLC10A3	2-Aminomuconic acid	0.160369	-0.180983
SLC35E2B	3-Methylcrotonylglycine	0.796841	-0.0435378
SLC35E2A	3-Methylcrotonylglycine	0.902734	0.0286023
SLC45A1	3-Methylcrotonylglycine	0.958117	-0.00901011
SLC2A7	3-Methylcrotonylglycine	0.989203	-0.0223574
SLC2A5	3-Methylcrotonylglycine	0.784244	-0.0685047
SLC25A33	3-Methylcrotonylglycine	0.96027	-0.0297456
DISP3	3-Methylcrotonylglycine	0.892061	0.105023
CLCN6	3-Methylcrotonylglycine	0.385426	-0.139045
SLC25A34	3-Methylcrotonylglycine	0.651015	-0.0663262
CLCNKA	3-Methylcrotonylglycine	0.905726	0.0499519
CLCNKB	3-Methylcrotonylglycine	0.979605	0.0112416
SLC66A1	3-Methylcrotonylglycine	0.316821	-0.191624
NIPAL3	3-Methylcrotonylglycine	0.998189	0.0577762
RHD	3-Methylcrotonylglycine	0.998678	0.103405
RHCE	3-Methylcrotonylglycine	0.946893	-0.0302475
SLC30A2	3-Methylcrotonylglycine	0.981876	-0.0048813
SLC9A1	3-Methylcrotonylglycine	0.99264	0.00408156
XKR8	3-Methylcrotonylglycine	0.973746	0.021809
LAPTM5	3-Methylcrotonylglycine	0.996009	-0.051328
TMEM234	3-Methylcrotonylglycine	0.457854	0.125723
MFSD2A	3-Methylcrotonylglycine	0.994201	0.0357093
SLC2A1	3-Methylcrotonylglycine	0.950843	0.0125096
SLC6A9	3-Methylcrotonylglycine	0.331185	0.191237
PTCH2	3-Methylcrotonylglycine	0.968756	-0.0226629
SLC5A9	3-Methylcrotonylglycine	0.977853	-0.0318851
SLC1A7	3-Methylcrotonylglycine	0.998128	-0.022266
SLC35D1	3-Methylcrotonylglycine	0.953834	0.0430568
SLC44A5	3-Methylcrotonylglycine	0.11504	0.219198
SLC44A3	3-Methylcrotonylglycine	0.0958001	0.194151
SLC35A3	3-Methylcrotonylglycine	0.494772	0.217124
MFSD14A	3-Methylcrotonylglycine	0.988721	0.104744
SLC30A7	3-Methylcrotonylglycine	0.270153	0.175898
SLC25A24	3-Methylcrotonylglycine	0.940443	-0.0121575
SLC6A17	3-Methylcrotonylglycine	0.83035	-0.0415999
SLC16A4	3-Methylcrotonylglycine	0.999695	-0.090854
SLC16A1	3-Methylcrotonylglycine	0.99716	0.0980795
SLC22A15	3-Methylcrotonylglycine	0.639266	-0.0742489
SV2A	3-Methylcrotonylglycine	0.440234	-0.113172
SLC27A3	3-Methylcrotonylglycine	0.743399	0.10749
SLC39A1	3-Methylcrotonylglycine	0.855169	-0.0555629
SLC50A1	3-Methylcrotonylglycine	0.273396	0.151499
SLC25A44	3-Methylcrotonylglycine	0.991809	-0.0914012
RHBG	3-Methylcrotonylglycine	0.0250954	0.244619
MPC2	3-Methylcrotonylglycine	0.876865	0.0348066
SLC19A2	3-Methylcrotonylglycine	0.652217	0.0620843
SLC9C2	3-Methylcrotonylglycine	0.318949	-0.138716
XPR1	3-Methylcrotonylglycine	0.810765	-0.0564482
MFSD4A	3-Methylcrotonylglycine	0.29824	0.139868
SLC45A3	3-Methylcrotonylglycine	0.604918	0.100882
SLC41A1	3-Methylcrotonylglycine	0.267998	-0.140687
SLC26A9	3-Methylcrotonylglycine	0.40424	0.117499
SLC30A1	3-Methylcrotonylglycine	0.802018	-0.055542
FLVCR1	3-Methylcrotonylglycine	0.244964	0.12627
SLC30A10	3-Methylcrotonylglycine	0.779312	-0.0502324
DISP1	3-Methylcrotonylglycine	0.973355	-0.0839526
ARV1	3-Methylcrotonylglycine	0.871797	0.0305193
SLC35F3	3-Methylcrotonylglycine	0.998823	0.030377
SLC66A3	3-Methylcrotonylglycine	0.947078	-0.0343569
LAPTM4A	3-Methylcrotonylglycine	0.481467	-0.0939421
MFSD2B	3-Methylcrotonylglycine	0.719483	-0.140889
SLC35F6	3-Methylcrotonylglycine	0.520258	-0.170251
SLC5A6	3-Methylcrotonylglycine	0.98286	-0.00586267
SLC30A3	3-Methylcrotonylglycine	0.982325	-0.0231928
SLC30A6	3-Methylcrotonylglycine	0.998276	-0.117595
SLC8A1	3-Methylcrotonylglycine	0.791254	-0.056389
SLC3A1	3-Methylcrotonylglycine	0.975177	0.0207076
SLC1A4	3-Methylcrotonylglycine	0.750431	-0.08084
SFXN5	3-Methylcrotonylglycine	0.130215	-0.221837
SLC4A5	3-Methylcrotonylglycine	0.962073	-0.0174695
CNNM4	3-Methylcrotonylglycine	0.978858	0.117152
CNNM3	3-Methylcrotonylglycine	0.677743	0.101091
SLC9A4	3-Methylcrotonylglycine	0.731255	0.0637428
SLC9A2	3-Methylcrotonylglycine	0.544277	0.096856
MFSD9	3-Methylcrotonylglycine	0.214282	0.144089
SLC5A7	3-Methylcrotonylglycine	0.850147	0.0413962
SLC20A1	3-Methylcrotonylglycine	0.84239	-0.15077
SLC35F5	3-Methylcrotonylglycine	0.948541	-0.0494109
TMEM163	3-Methylcrotonylglycine	0.698862	0.0703054
SLC4A10	3-Methylcrotonylglycine	0.967506	0.0209284
SLC38A11	3-Methylcrotonylglycine	0.970266	0.0139378
SLC25A12	3-Methylcrotonylglycine	0.898346	-0.129299
GPR155	3-Methylcrotonylglycine	0.547473	-0.146863
SLC40A1	3-Methylcrotonylglycine	0.77971	0.0555873
MFSD6	3-Methylcrotonylglycine	0.496372	0.132199
SLC39A10	3-Methylcrotonylglycine	0.977497	-0.0701359
SLC11A1	3-Methylcrotonylglycine	0.56174	0.127083
SLC23A3	3-Methylcrotonylglycine	0.954732	0.031924
SLC4A3	3-Methylcrotonylglycine	0.947917	-0.0132381
SLC19A3	3-Methylcrotonylglycine	0.989942	-0.00447565
SLC16A14	3-Methylcrotonylglycine	0.495387	0.124827
SLC6A11	3-Methylcrotonylglycine	0.751509	-0.0468433
SLC6A1	3-Methylcrotonylglycine	0.645263	-0.112655
SLC6A6	3-Methylcrotonylglycine	0.150779	-0.214552
SLC4A7	3-Methylcrotonylglycine	0.553907	-0.126877
SLC22A13	3-Methylcrotonylglycine	0.950754	0.122126
SLC22A14	3-Methylcrotonylglycine	0.561282	0.114829
SLC25A38	3-Methylcrotonylglycine	0.999536	-0.0682328
SLC6A20	3-Methylcrotonylglycine	0.107136	0.244776
SCAP	3-Methylcrotonylglycine	0.992008	-0.0382293
SLC26A6	3-Methylcrotonylglycine	0.991475	-0.00263158
SLC25A20	3-Methylcrotonylglycine	0.999807	-0.0851934
SLC38A3	3-Methylcrotonylglycine	0.830567	0.0544323
RFT1	3-Methylcrotonylglycine	0.71292	0.0570826
SLC25A26	3-Methylcrotonylglycine	0.906661	0.0234158
SLC9C1	3-Methylcrotonylglycine	0.970399	0.0513458
SLC35A5	3-Methylcrotonylglycine	0.2207	-0.145117
SIDT1	3-Methylcrotonylglycine	0.724696	0.060373
SLC15A2	3-Methylcrotonylglycine	0.0600867	0.241025
SLC49A4	3-Methylcrotonylglycine	0.840157	-0.0610352
SLC12A8	3-Methylcrotonylglycine	0.338378	0.145511
SLC41A3	3-Methylcrotonylglycine	0.770634	0.0770268
SLCO2A1	3-Methylcrotonylglycine	0.935701	-0.015598
SLC35G2	3-Methylcrotonylglycine	0.917488	-0.0489055
SLC25A36	3-Methylcrotonylglycine	0.999153	0.0759394
SLC9A9	3-Methylcrotonylglycine	0.673626	-0.0628906
SLC33A1	3-Methylcrotonylglycine	0.958129	-0.0404984
SLC66A1L	3-Methylcrotonylglycine	0.301305	-0.131593
MFSD1	3-Methylcrotonylglycine	0.721121	-0.0926699
SLC7A14	3-Methylcrotonylglycine	0.995847	0.0546435
SLC2A2	3-Methylcrotonylglycine	0.819072	-0.0657158
CLCN2	3-Methylcrotonylglycine	0.441972	0.113723
TMEM41A	3-Methylcrotonylglycine	0.998373	-0.000543743
SLC51A	3-Methylcrotonylglycine	0.845001	-0.09229
SLC49A3	3-Methylcrotonylglycine	0.998615	-0.0151081
SLC26A1	3-Methylcrotonylglycine	0.999864	0.0382712
LETM1	3-Methylcrotonylglycine	0.999661	-0.0639143
MFSD10	3-Methylcrotonylglycine	0.998336	-0.00598118
SLC2A9	3-Methylcrotonylglycine	0.880178	0.0590136
SLC34A2	3-Methylcrotonylglycine	0.298936	0.164022
SLC30A9	3-Methylcrotonylglycine	0.665454	0.0830847
NIPAL1	3-Methylcrotonylglycine	0.0825339	0.211575
SLC10A4	3-Methylcrotonylglycine	0.664353	-0.0950471
TMEM165	3-Methylcrotonylglycine	0.984503	0.00520739
SLC4A4	3-Methylcrotonylglycine	0.820116	-0.0730046
SLC10A6	3-Methylcrotonylglycine	0.999244	0.0449838
SLC39A8	3-Methylcrotonylglycine	0.987885	0.00556988
SLC9B1	3-Methylcrotonylglycine	0.450261	0.0999059
SLC9B2	3-Methylcrotonylglycine	0.869945	0.0300488
OSTC	3-Methylcrotonylglycine	0.949442	-0.0460718
SLC25A31	3-Methylcrotonylglycine	0.946311	0.134695
MFSD8	3-Methylcrotonylglycine	0.335534	0.179265
SLC7A11	3-Methylcrotonylglycine	0.893103	-0.0358487
UCP1	3-Methylcrotonylglycine	0.999444	0.0303161
SLC10A7	3-Methylcrotonylglycine	0.193752	0.157424
TMEM184C	3-Methylcrotonylglycine	0.990805	0.00319972
TMEM144	3-Methylcrotonylglycine	0.65874	0.0553573
CLCN3	3-Methylcrotonylglycine	0.596069	0.079045
SLC25A4	3-Methylcrotonylglycine	0.773123	0.0568038
SLC9A3	3-Methylcrotonylglycine	0.99581	0.0413071
SLC12A7	3-Methylcrotonylglycine	0.290927	0.119819
SLC6A19	3-Methylcrotonylglycine	0.576544	0.0797615
SLC6A18	3-Methylcrotonylglycine	0.808259	0.11991
SLC6A3	3-Methylcrotonylglycine	0.992531	0.0127474
ANKH	3-Methylcrotonylglycine	0.993203	-0.0102056
SLC45A2	3-Methylcrotonylglycine	0.953143	-0.0473214
LMBRD2	3-Methylcrotonylglycine	0.970942	0.0926386
SLC1A3	3-Methylcrotonylglycine	0.679123	0.0750401
SLC38A9	3-Methylcrotonylglycine	0.999864	0.0879749
SLC30A5	3-Methylcrotonylglycine	0.972885	-0.0300035
HMGCR	3-Methylcrotonylglycine	0.967296	0.0298188
SV2C	3-Methylcrotonylglycine	0.985826	-0.0362237
SLCO4C1	3-Methylcrotonylglycine	0.998093	0.0274027
SLCO6A1	3-Methylcrotonylglycine	0.997375	0.0957105
SLC25A46	3-Methylcrotonylglycine	0.750884	-0.135085
SLC12A2	3-Methylcrotonylglycine	0.186069	0.164577
SLC27A6	3-Methylcrotonylglycine	0.99482	-0.00172061
SLC22A4	3-Methylcrotonylglycine	0.127807	-0.160178
SLC22A5	3-Methylcrotonylglycine	0.95299	0.0349669
SLC25A48	3-Methylcrotonylglycine	0.252704	0.265219
SLC23A1	3-Methylcrotonylglycine	0.897933	0.0954479
SLC4A9	3-Methylcrotonylglycine	0.806018	0.144617
SLC35A4	3-Methylcrotonylglycine	0.995065	0.00845591
SLC25A2	3-Methylcrotonylglycine	0.997416	0.0452337
SLC26A2	3-Methylcrotonylglycine	0.589223	-0.133775
SLC6A7	3-Methylcrotonylglycine	0.869757	0.0666356
SLC36A3	3-Methylcrotonylglycine	0.984232	0.0728972
SLC36A2	3-Methylcrotonylglycine	0.801808	-0.122719
SLC36A1	3-Methylcrotonylglycine	0.732651	-0.121994
NIPAL4	3-Methylcrotonylglycine	0.990413	0.0218253
SFXN1	3-Methylcrotonylglycine	0.976186	-0.0278913
SLC34A1	3-Methylcrotonylglycine	0.215342	0.15309
SLC22A23	3-Methylcrotonylglycine	0.996237	0.007832
SLC35B3	3-Methylcrotonylglycine	0.642126	-0.0960613
TMEM14C	3-Methylcrotonylglycine	0.0242648	-0.240917
TMEM14B	3-Methylcrotonylglycine	0.0741377	-0.231492
SLC17A4	3-Methylcrotonylglycine	0.959775	0.0419644
SLC17A1	3-Methylcrotonylglycine	0.795459	0.0812458
SLC17A3	3-Methylcrotonylglycine	0.997143	0.00510426
SLC17A2	3-Methylcrotonylglycine	0.999789	0.0392514
SLC44A4	3-Methylcrotonylglycine	0.721871	0.0693796
SLC39A7	3-Methylcrotonylglycine	0.64639	-0.120425
SLC26A8	3-Methylcrotonylglycine	0.865701	0.0790091
MTCH1	3-Methylcrotonylglycine	0.439854	-0.099756
TSPO2	3-Methylcrotonylglycine	0.101232	0.191257
SLC22A7	3-Methylcrotonylglycine	0.999263	-0.000151749
SLC29A1	3-Methylcrotonylglycine	0.823547	-0.0480272
SLC35B2	3-Methylcrotonylglycine	0.888613	-0.180467
SLC25A27	3-Methylcrotonylglycine	0.989368	0.0189125
PTCHD4	3-Methylcrotonylglycine	0.929657	0.0283586
RHAG	3-Methylcrotonylglycine	0.999728	0.0180149
TMEM14A	3-Methylcrotonylglycine	0.983929	-0.0590589
LMBRD1	3-Methylcrotonylglycine	0.609553	0.153172
SLC17A5	3-Methylcrotonylglycine	0.808199	0.109533
SLC35A1	3-Methylcrotonylglycine	0.721947	0.0576124
SLC22A16	3-Methylcrotonylglycine	0.999537	0.0957381
SLC16A10	3-Methylcrotonylglycine	0.531808	0.0940955
MFSD4B	3-Methylcrotonylglycine	0.960262	0.0737888
SLC35F1	3-Methylcrotonylglycine	0.702822	-0.0676431
SLC18B1	3-Methylcrotonylglycine	0.141444	0.159345
SLC2A12	3-Methylcrotonylglycine	0.946195	0.0769118
SLC35D3	3-Methylcrotonylglycine	0.784013	0.057798
OSTCP1	3-Methylcrotonylglycine	0.604495	-0.123943
SLC22A1	3-Methylcrotonylglycine	0.76593	-0.105319
SLC22A2	3-Methylcrotonylglycine	0.883648	-0.0780257
SLC22A3	3-Methylcrotonylglycine	0.950047	-0.0155821
MPC1	3-Methylcrotonylglycine	0.514163	0.081321
UNC93A	3-Methylcrotonylglycine	0.975643	-0.0402081
TMEM184A	3-Methylcrotonylglycine	0.0396355	0.226361
SLC29A4	3-Methylcrotonylglycine	0.373523	-0.12016
STARD3NL	3-Methylcrotonylglycine	0.00258036	-0.333531
NPC1L1	3-Methylcrotonylglycine	0.3657	0.190387
SLC25A40	3-Methylcrotonylglycine	0.989091	0.00466713
SLC25A13	3-Methylcrotonylglycine	0.974992	-0.00651446
SLC12A9	3-Methylcrotonylglycine	0.356384	0.131847
SLC26A5	3-Methylcrotonylglycine	0.704819	0.0666367
SLC26A4	3-Methylcrotonylglycine	0.177546	-0.219247
SLC26A3	3-Methylcrotonylglycine	0.997024	0.00266031
SLC13A1	3-Methylcrotonylglycine	0.999055	-0.0163996
SLC35B4	3-Methylcrotonylglycine	0.233302	-0.200429
SLC13A4	3-Methylcrotonylglycine	0.969637	0.148412
SVOPL	3-Methylcrotonylglycine	0.99934	0.0389315
SLC37A3	3-Methylcrotonylglycine	0.994199	0.00136633
CLCN1	3-Methylcrotonylglycine	0.998512	0.0792928
SLC4A2	3-Methylcrotonylglycine	0.999864	-0.108097
LMBR1	3-Methylcrotonylglycine	0.120194	0.174793
XKR6	3-Methylcrotonylglycine	0.114332	-0.235915
SLC35G5	3-Methylcrotonylglycine	0.450529	-0.168876
TUSC3	3-Methylcrotonylglycine	0.754838	-0.0499651
SLC7A2	3-Methylcrotonylglycine	0.649671	0.125877
SLC18A1	3-Methylcrotonylglycine	0.29735	-0.180862
SLC39A14	3-Methylcrotonylglycine	0.711469	-0.0848693
SLC25A37	3-Methylcrotonylglycine	0.917424	0.0421575
LETM2	3-Methylcrotonylglycine	0.999271	0.0264238
SLC20A2	3-Methylcrotonylglycine	0.159837	0.195587
XKR4	3-Methylcrotonylglycine	0.729481	-0.0877685
SLCO5A1	3-Methylcrotonylglycine	0.868923	-0.0706625
XKR9	3-Methylcrotonylglycine	0.905346	-0.146567
SLC10A5	3-Methylcrotonylglycine	0.673316	0.064085
SLC7A13	3-Methylcrotonylglycine	0.902862	0.0284598
TMEM64	3-Methylcrotonylglycine	0.961742	-0.0942384
SLC26A7	3-Methylcrotonylglycine	0.999604	-0.0142809
LAPTM4B	3-Methylcrotonylglycine	0.998349	-0.0257337
NIPAL2	3-Methylcrotonylglycine	0.739587	0.0669641
SLC25A32	3-Methylcrotonylglycine	0.995771	-0.125877
SLC30A8	3-Methylcrotonylglycine	0.998864	0.0859916
SLC45A4	3-Methylcrotonylglycine	0.0410236	0.242307
SLC52A2	3-Methylcrotonylglycine	0.850971	-0.0594458
SLC39A4	3-Methylcrotonylglycine	0.861111	0.0440781
MFSD3	3-Methylcrotonylglycine	0.0758149	0.199275
SLC1A1	3-Methylcrotonylglycine	0.985047	0.0095678
SLC24A2	3-Methylcrotonylglycine	0.993098	-0.00365749
SLC25A51	3-Methylcrotonylglycine	0.732467	-0.0613489
SLC28A3	3-Methylcrotonylglycine	0.99744	-0.00197982
MFSD14B	3-Methylcrotonylglycine	0.435529	-0.119495
PTCH1	3-Methylcrotonylglycine	0.836361	-0.0365354
SLC35D2	3-Methylcrotonylglycine	0.584818	-0.128268
SLC44A1	3-Methylcrotonylglycine	0.667111	0.0868909
TMEM245	3-Methylcrotonylglycine	0.0340567	-0.239272
SLC46A2	3-Methylcrotonylglycine	0.859434	0.130426
SLC31A2	3-Methylcrotonylglycine	0.615733	-0.0746218
SLC31A1	3-Methylcrotonylglycine	0.970773	-0.0343151
SLC2A8	3-Methylcrotonylglycine	0.996608	-0.0484733
SLC25A25	3-Methylcrotonylglycine	0.75361	-0.104402
SLC27A4	3-Methylcrotonylglycine	0.989909	0.0303869
SLC2A6	3-Methylcrotonylglycine	0.127135	-0.16503
SLC34A3	3-Methylcrotonylglycine	0.999032	0.0157476
SLC39A12	3-Methylcrotonylglycine	0.995518	0.0285297
PTCHD3	3-Methylcrotonylglycine	0.999794	0.0911525
SLC18A3	3-Methylcrotonylglycine	0.489334	-0.0933481
SLC16A9	3-Methylcrotonylglycine	0.999797	0.0851586
SLC25A16	3-Methylcrotonylglycine	0.912892	-0.0261764
SLC29A3	3-Methylcrotonylglycine	0.867039	0.0710317
SLC16A12	3-Methylcrotonylglycine	0.970398	0.0264891
SLC35G1	3-Methylcrotonylglycine	0.68403	0.0864064
CNNM1	3-Methylcrotonylglycine	0.986011	0.0058679
SLC25A28	3-Methylcrotonylglycine	0.972873	0.071917
SFXN3	3-Methylcrotonylglycine	0.805246	-0.0820495
MFSD13A	3-Methylcrotonylglycine	0.0675584	0.18672
SFXN2	3-Methylcrotonylglycine	0.0304134	0.220383
CNNM2	3-Methylcrotonylglycine	0.964225	0.0723841
SLC18A2	3-Methylcrotonylglycine	0.141886	0.158445
SFXN4	3-Methylcrotonylglycine	0.161976	0.142346
SLC25A22	3-Methylcrotonylglycine	0.996313	0.00497037
SLC22A18	3-Methylcrotonylglycine	0.977329	-0.00651098
TMEM41B	3-Methylcrotonylglycine	0.986732	0.0257651
SLC6A5	3-Methylcrotonylglycine	0.906741	0.0708148
SLC17A6	3-Methylcrotonylglycine	0.92507	0.0377433
SLC5A12	3-Methylcrotonylglycine	0.648806	0.159508
SLC1A2	3-Methylcrotonylglycine	0.927284	0.0565991
SLC35C1	3-Methylcrotonylglycine	0.758526	0.0575113
SLC39A13	3-Methylcrotonylglycine	0.103103	-0.191736
MTCH2	3-Methylcrotonylglycine	0.992501	-0.0259463
SLC43A3	3-Methylcrotonylglycine	0.617925	-0.0844859
SLC43A1	3-Methylcrotonylglycine	0.999322	0.00373301
SLC15A3	3-Methylcrotonylglycine	0.894898	-0.0220878
SLC3A2	3-Methylcrotonylglycine	0.689384	0.0664343
SLC22A6	3-Methylcrotonylglycine	0.994964	0.0442117
SLC22A8	3-Methylcrotonylglycine	0.999627	-0.0626067
SLC22A24	3-Methylcrotonylglycine	0.998864	0.0749657
SLC22A10	3-Methylcrotonylglycine	0.984671	0.120146
SLC22A25	3-Methylcrotonylglycine	0.851587	0.0446053
SLC22A9	3-Methylcrotonylglycine	0.231282	0.169395
SLC22A11	3-Methylcrotonylglycine	0.0991424	0.233079
SLC22A12	3-Methylcrotonylglycine	0.997592	0.114327
SLC25A45	3-Methylcrotonylglycine	0.69623	0.0700732
SLC29A2	3-Methylcrotonylglycine	0.00374364	0.285528
UNC93B1	3-Methylcrotonylglycine	0.0822109	0.199432
UCP2	3-Methylcrotonylglycine	0.825775	-0.0514465
UCP3	3-Methylcrotonylglycine	0.999475	0.0455978
SLCO2B1	3-Methylcrotonylglycine	0.605498	-0.167619
SLC36A4	3-Methylcrotonylglycine	0.167956	-0.172004
SLC35F2	3-Methylcrotonylglycine	0.87699	0.0321506
SIDT2	3-Methylcrotonylglycine	0.989289	-0.048564
SLC37A4	3-Methylcrotonylglycine	0.356605	0.100286
SLC37A2	3-Methylcrotonylglycine	0.932306	0.0176438
SLC6A12	3-Methylcrotonylglycine	0.97851	0.00799955
SLC6A13	3-Methylcrotonylglycine	0.999757	-0.0581059
SLC2A14	3-Methylcrotonylglycine	0.416624	-0.119685
SLC2A3	3-Methylcrotonylglycine	0.10882	-0.208581
SLC15A5	3-Methylcrotonylglycine	0.997001	0.00203635
SLCO1C1	3-Methylcrotonylglycine	0.13499	0.178619
SLCO1B3	3-Methylcrotonylglycine	0.138695	0.177361
SLCO1B7	3-Methylcrotonylglycine	0.0741695	0.209705
SLCO1B1	3-Methylcrotonylglycine	0.204163	0.209381
SLCO1A2	3-Methylcrotonylglycine	0.997884	0.0718857
SLC2A13	3-Methylcrotonylglycine	0.493484	-0.163545
SLC38A1	3-Methylcrotonylglycine	0.206748	0.176507
SLC38A2	3-Methylcrotonylglycine	0.595023	0.145483
SLC38A4	3-Methylcrotonylglycine	0.396678	0.191377
SLC48A1	3-Methylcrotonylglycine	0.444159	0.129927
LMBR1L	3-Methylcrotonylglycine	0.999729	-0.0362252
SLC11A2	3-Methylcrotonylglycine	0.973721	-0.0100279
LETMD1	3-Methylcrotonylglycine	0.204613	0.151084
SLC4A8	3-Methylcrotonylglycine	0.195734	-0.153587
MFSD5	3-Methylcrotonylglycine	0.998345	-0.101492
SLC39A5	3-Methylcrotonylglycine	0.954976	0.0192192
SLC26A10P	3-Methylcrotonylglycine	0.129107	-0.161534
SLC16A7	3-Methylcrotonylglycine	0.999576	0.0603695
SLC35E3	3-Methylcrotonylglycine	0.998477	-0.00321715
SLC6A15	3-Methylcrotonylglycine	0.993941	0.00479959
SLC25A3	3-Methylcrotonylglycine	0.929234	0.0179958
SLC17A8	3-Methylcrotonylglycine	0.96719	-0.0951852
SLC5A8	3-Methylcrotonylglycine	0.99964	-0.00813816
SLC41A2	3-Methylcrotonylglycine	0.998844	-0.104294
SVOP	3-Methylcrotonylglycine	0.35153	0.146906
SLC8B1	3-Methylcrotonylglycine	0.886945	0.0567585
SLC15A4	3-Methylcrotonylglycine	0.999932	-0.0425061
SLC46A3	3-Methylcrotonylglycine	0.643774	-0.0891879
SLC7A1	3-Methylcrotonylglycine	0.99662	0.0640084
SLC25A15	3-Methylcrotonylglycine	0.807009	0.0451098
SLC25A30	3-Methylcrotonylglycine	0.311188	-0.18962
SLC15A1	3-Methylcrotonylglycine	0.912908	0.104261
SLC10A2	3-Methylcrotonylglycine	0.553945	0.0989603
TMCO3	3-Methylcrotonylglycine	0.26191	-0.149997
SLC39A2	3-Methylcrotonylglycine	0.794164	0.136093
SLC7A7	3-Methylcrotonylglycine	0.490121	-0.15382
SLC7A8	3-Methylcrotonylglycine	0.874954	0.0459777
SLC22A17	3-Methylcrotonylglycine	0.0541676	-0.191108
SLC25A21	3-Methylcrotonylglycine	0.920865	0.118658
SLC35F4	3-Methylcrotonylglycine	0.548401	0.201513
SLC38A6	3-Methylcrotonylglycine	0.388802	-0.192816
SLC39A9	3-Methylcrotonylglycine	0.263093	0.138135
SLC10A1	3-Methylcrotonylglycine	0.864466	0.10745
SLC8A3	3-Methylcrotonylglycine	0.901789	0.135488
FLVCR2	3-Methylcrotonylglycine	0.985052	-0.00933078
SLC24A4	3-Methylcrotonylglycine	0.801615	-0.110108
SLC25A29	3-Methylcrotonylglycine	0.969417	-0.0285291
SLC25A47	3-Methylcrotonylglycine	0.958646	-0.0226419
NIPA2	3-Methylcrotonylglycine	0.998964	-0.142433
NIPA1	3-Methylcrotonylglycine	0.943502	-0.0598536
OCA2	3-Methylcrotonylglycine	0.809868	-0.0589656
SLC12A6	3-Methylcrotonylglycine	0.998819	0.0465005
DISP2	3-Methylcrotonylglycine	0.995771	-0.0949076
SLC28A2	3-Methylcrotonylglycine	0.363932	0.163525
SLC30A4	3-Methylcrotonylglycine	0.789015	-0.0344266
SLC24A5	3-Methylcrotonylglycine	0.919983	-0.0586546
SLC12A1	3-Methylcrotonylglycine	0.807348	-0.0512524
SLC27A2	3-Methylcrotonylglycine	0.223034	0.137361
SLC51B	3-Methylcrotonylglycine	0.985988	-0.0421609
SLC24A1	3-Methylcrotonylglycine	0.852204	0.116929
STRA6	3-Methylcrotonylglycine	0.999009	-0.000487975
SLC28A1	3-Methylcrotonylglycine	0.592966	0.0877732
RHCG	3-Methylcrotonylglycine	0.998146	0.128732
SV2B	3-Methylcrotonylglycine	0.30854	0.145139
SLCO3A1	3-Methylcrotonylglycine	0.955502	0.0675845
CLCN7	3-Methylcrotonylglycine	0.996533	-0.0944963
SLC5A11	3-Methylcrotonylglycine	0.995398	-0.0512706
CLN3	3-Methylcrotonylglycine	0.198814	0.142698
SPNS1	3-Methylcrotonylglycine	0.9413	0.0368177
SLC5A2	3-Methylcrotonylglycine	0.988338	-0.0073406
SLC6A2	3-Methylcrotonylglycine	0.943084	0.0644177
SLC12A3	3-Methylcrotonylglycine	0.898015	-0.0312135
SLC38A7	3-Methylcrotonylglycine	0.863407	-0.038909
SLC9A5	3-Methylcrotonylglycine	0.903043	-0.0700662
SLC12A4	3-Methylcrotonylglycine	0.695379	-0.0510701
SLC7A6	3-Methylcrotonylglycine	0.998848	-0.0920356
SLC38A8	3-Methylcrotonylglycine	0.994189	0.082813
SLC7A5	3-Methylcrotonylglycine	0.419184	0.144381
SLC22A31	3-Methylcrotonylglycine	0.994742	0.0301434
SLC43A2	3-Methylcrotonylglycine	0.997931	0.0317079
CTNS	3-Methylcrotonylglycine	0.997335	-0.0263158
SPNS3	3-Methylcrotonylglycine	0.680546	0.055536
SPNS2	3-Methylcrotonylglycine	0.0562201	0.189481
SLC25A11	3-Methylcrotonylglycine	0.986351	0.00362844
SLC52A1	3-Methylcrotonylglycine	0.636836	0.154974
SLC13A5	3-Methylcrotonylglycine	0.988382	0.0503403
SLC16A13	3-Methylcrotonylglycine	0.632146	0.132192
SLC16A11	3-Methylcrotonylglycine	0.709289	0.109015
SLC2A4	3-Methylcrotonylglycine	0.753194	0.158505
SLC35G6	3-Methylcrotonylglycine	0.990121	0.0621996
MPDU1	3-Methylcrotonylglycine	0.995689	0.0116347
SLC25A35	3-Methylcrotonylglycine	0.913999	-0.0849739
MFSD6L	3-Methylcrotonylglycine	0.0581893	0.210814
SLC5A10	3-Methylcrotonylglycine	0.969297	0.00652957
SLC47A1	3-Methylcrotonylglycine	0.438152	-0.158397
SLC47A2	3-Methylcrotonylglycine	0.0894556	0.196741
SLC46A1	3-Methylcrotonylglycine	0.407464	0.124726
SLC13A2	3-Methylcrotonylglycine	0.767886	0.0705006
SLC6A4	3-Methylcrotonylglycine	0.916506	0.0243639
SLC35G3	3-Methylcrotonylglycine	0.999024	0.00324844
STARD3	3-Methylcrotonylglycine	0.237511	-0.270192
SLC4A1	3-Methylcrotonylglycine	0.795142	-0.064175
SLC25A39	3-Methylcrotonylglycine	0.296207	0.124611
SLC35B1	3-Methylcrotonylglycine	0.994074	-0.103757
SLC16A6	3-Methylcrotonylglycine	0.991782	-0.0936807
SLC39A11	3-Methylcrotonylglycine	0.845631	0.0268735
TMEM104	3-Methylcrotonylglycine	0.256136	-0.145148
SLC16A5	3-Methylcrotonylglycine	0.0880168	0.184036
SLC25A19	3-Methylcrotonylglycine	0.262536	0.134838
MFSD11	3-Methylcrotonylglycine	0.99562	-0.00362147
SLC26A11	3-Methylcrotonylglycine	0.732049	-0.117051
SLC38A10	3-Methylcrotonylglycine	0.999332	-0.0186023
SLC25A10	3-Methylcrotonylglycine	0.368891	0.0961938
SLC16A3	3-Methylcrotonylglycine	0.496886	-0.114434
SLC35G4	3-Methylcrotonylglycine	0.88241	-0.0346602
TMEM241	3-Methylcrotonylglycine	0.45297	0.210533
NPC1	3-Methylcrotonylglycine	0.207521	-0.155427
SLC25A52	3-Methylcrotonylglycine	0.99931	0.000248353
SLC39A6	3-Methylcrotonylglycine	0.999051	0.0348379
SLC14A2	3-Methylcrotonylglycine	0.99491	-0.00231955
SLC14A1	3-Methylcrotonylglycine	0.606474	0.112308
SLC66A2	3-Methylcrotonylglycine	0.769147	0.0668107
SLC39A3	3-Methylcrotonylglycine	0.252946	-0.206117
MFSD12	3-Methylcrotonylglycine	0.992315	-0.0675985
SLC25A41	3-Methylcrotonylglycine	0.964565	0.0275362
SLC25A23	3-Methylcrotonylglycine	0.500347	0.135357
SLC44A2	3-Methylcrotonylglycine	0.436398	0.135469
TMEM205	3-Methylcrotonylglycine	0.679945	0.0984942
SLC1A6	3-Methylcrotonylglycine	0.998378	0.00230057
SLC35E1	3-Methylcrotonylglycine	0.897964	0.0341652
SLC27A1	3-Methylcrotonylglycine	0.871434	-0.0339979
SLC5A5	3-Methylcrotonylglycine	0.784838	0.10244
SLC25A42	3-Methylcrotonylglycine	0.995139	0.0468979
SLC7A9	3-Methylcrotonylglycine	0.853915	-0.0450333
SLC7A10	3-Methylcrotonylglycine	0.173268	-0.16372
SLC1A5	3-Methylcrotonylglycine	0.340436	0.109338
SLC8A2	3-Methylcrotonylglycine	0.784902	-0.058787
SLC6A16	3-Methylcrotonylglycine	0.764906	-0.102572
SLC17A7	3-Methylcrotonylglycine	0.380702	-0.134113
SLC27A5	3-Methylcrotonylglycine	0.133135	0.158083
SLC52A3	3-Methylcrotonylglycine	0.353872	0.12854
SLC4A11	3-Methylcrotonylglycine	0.0639449	0.244932
SLC23A2	3-Methylcrotonylglycine	0.666965	-0.092534
SLC24A3	3-Methylcrotonylglycine	0.625735	0.116993
XKR7	3-Methylcrotonylglycine	0.984725	0.00448938
SLC32A1	3-Methylcrotonylglycine	0.934931	-0.0856934
SLC12A5	3-Methylcrotonylglycine	0.689535	-0.0711955
SLC35C2	3-Methylcrotonylglycine	0.997662	-0.00712443
SLC13A3	3-Methylcrotonylglycine	0.999898	0.0743012
SLC2A10	3-Methylcrotonylglycine	0.597944	-0.0953991
SLC9A8	3-Methylcrotonylglycine	0.990398	0.0114047
SLCO4A1	3-Methylcrotonylglycine	0.479324	0.0825758
SLC17A9	3-Methylcrotonylglycine	0.992539	-0.00387243
SLC37A1	3-Methylcrotonylglycine	0.16052	0.177062
SLC19A1	3-Methylcrotonylglycine	0.86968	-0.134217
XKR3	3-Methylcrotonylglycine	0.986978	-0.102842
SLC25A18	3-Methylcrotonylglycine	0.901058	-0.101196
SLC25A1	3-Methylcrotonylglycine	0.996858	-0.0205925
SLC7A4	3-Methylcrotonylglycine	0.978346	-0.0957312
SLC2A11	3-Methylcrotonylglycine	0.812901	0.101108
SLC35E4	3-Methylcrotonylglycine	0.680486	-0.0896828
SLC5A1	3-Methylcrotonylglycine	0.0362508	0.213377
SLC5A4	3-Methylcrotonylglycine	0.998376	0.0293436
SLC16A8	3-Methylcrotonylglycine	0.212804	0.228184
TMEM184B	3-Methylcrotonylglycine	0.726267	-0.0446985
SLC25A17	3-Methylcrotonylglycine	0.999322	-0.00678285
TSPO	3-Methylcrotonylglycine	0.723047	0.0592297
SLC25A6	3-Methylcrotonylglycine	0.847965	-0.0371523
CLCN4	3-Methylcrotonylglycine	0.998848	-0.0666922
PTCHD1	3-Methylcrotonylglycine	0.999326	-0.0259537
XK	3-Methylcrotonylglycine	0.783395	0.0635134
MPC1L	3-Methylcrotonylglycine	0.998947	-0.0207455
SLC9A7	3-Methylcrotonylglycine	0.975949	0.0155594
SLC38A5	3-Methylcrotonylglycine	0.951648	0.0377065
SLC35A2	3-Methylcrotonylglycine	0.982724	-0.00668526
CLCN5	3-Methylcrotonylglycine	0.749537	0.0510945
SLC7A3	3-Methylcrotonylglycine	0.572105	-0.09192
SLC16A2	3-Methylcrotonylglycine	0.130542	-0.150767
MAGT1	3-Methylcrotonylglycine	0.920361	-0.0246392
XKRX	3-Methylcrotonylglycine	0.0489133	0.223893
SLC25A43	3-Methylcrotonylglycine	0.371625	-0.116044
SLC25A5	3-Methylcrotonylglycine	0.941411	-0.027602
SLC25A14	3-Methylcrotonylglycine	0.864443	-0.0765772
SLC9A6	3-Methylcrotonylglycine	0.37789	-0.120296
SLC6A8	3-Methylcrotonylglycine	0.999119	0.00641338
SLC10A3	3-Methylcrotonylglycine	0.666283	-0.0659359
SLC35E2B	Tranexamic Acid	0.996721	-0.000601256
SLC35E2A	Tranexamic Acid	0.761719	-0.0638359
SLC45A1	Tranexamic Acid	0.510577	0.0886879
SLC2A7	Tranexamic Acid	0.913189	0.0605933
SLC2A5	Tranexamic Acid	0.226347	0.249558
SLC25A33	Tranexamic Acid	0.595886	-0.151027
DISP3	Tranexamic Acid	0.947927	-0.0863334
CLCN6	Tranexamic Acid	0.927788	-0.0181266
SLC25A34	Tranexamic Acid	0.678316	0.0611852
CLCNKA	Tranexamic Acid	0.898803	0.0525401
CLCNKB	Tranexamic Acid	0.821908	0.10283
SLC66A1	Tranexamic Acid	0.831922	-0.0371925
NIPAL3	Tranexamic Acid	0.998189	0.130577
RHD	Tranexamic Acid	0.998678	-0.00839092
RHCE	Tranexamic Acid	0.865822	-0.120762
SLC30A2	Tranexamic Acid	0.930839	-0.0248267
SLC9A1	Tranexamic Acid	0.241183	0.177534
XKR8	Tranexamic Acid	0.783407	0.144521
LAPTM5	Tranexamic Acid	0.996009	0.0343361
TMEM234	Tranexamic Acid	0.234107	0.183388
MFSD2A	Tranexamic Acid	0.850489	0.108623
SLC2A1	Tranexamic Acid	0.08618	0.226403
SLC6A9	Tranexamic Acid	0.551414	0.125392
PTCH2	Tranexamic Acid	0.857033	-0.0883132
SLC5A9	Tranexamic Acid	0.997702	-0.0107691
SLC1A7	Tranexamic Acid	0.998128	0.0176036
SLC35D1	Tranexamic Acid	0.747253	0.14346
SLC44A5	Tranexamic Acid	0.858537	0.0288132
SLC44A3	Tranexamic Acid	0.676867	0.0518509
SLC35A3	Tranexamic Acid	0.835965	0.0997056
MFSD14A	Tranexamic Acid	0.988721	0.178353
SLC30A7	Tranexamic Acid	0.156972	0.232327
SLC25A24	Tranexamic Acid	0.129264	0.196731
SLC6A17	Tranexamic Acid	0.989906	0.00222029
SLC16A4	Tranexamic Acid	0.999695	0.0211712
SLC16A1	Tranexamic Acid	0.99716	0.0839353
SLC22A15	Tranexamic Acid	0.898917	0.0223754
SV2A	Tranexamic Acid	0.94835	0.00981528
SLC27A3	Tranexamic Acid	0.898095	0.0553748
SLC39A1	Tranexamic Acid	0.735864	0.0987419
SLC50A1	Tranexamic Acid	0.540869	-0.0797771
SLC25A44	Tranexamic Acid	0.991809	0.0398711
RHBG	Tranexamic Acid	0.459362	-0.0811378
MPC2	Tranexamic Acid	0.51121	-0.11439
SLC19A2	Tranexamic Acid	0.323905	-0.124463
SLC9C2	Tranexamic Acid	0.937481	0.0131812
XPR1	Tranexamic Acid	0.776464	-0.0701448
MFSD4A	Tranexamic Acid	0.179126	-0.170236
SLC45A3	Tranexamic Acid	0.993787	0.00292263
SLC41A1	Tranexamic Acid	0.40579	0.102123
SLC26A9	Tranexamic Acid	0.791506	0.0454087
SLC30A1	Tranexamic Acid	0.734093	0.0721437
FLVCR1	Tranexamic Acid	0.135093	-0.158214
SLC30A10	Tranexamic Acid	0.862938	-0.0348448
DISP1	Tranexamic Acid	0.989551	0.0314657
ARV1	Tranexamic Acid	0.738235	-0.0606414
SLC35F3	Tranexamic Acid	0.998823	0.0515625
SLC66A3	Tranexamic Acid	0.851666	0.104165
LAPTM4A	Tranexamic Acid	0.178251	0.163007
MFSD2B	Tranexamic Acid	0.648823	-0.181163
SLC35F6	Tranexamic Acid	0.837123	-0.0965652
SLC5A6	Tranexamic Acid	0.769112	-0.0812323
SLC30A3	Tranexamic Acid	0.994015	-0.0121035
SLC30A6	Tranexamic Acid	0.998276	-0.0635397
SLC8A1	Tranexamic Acid	0.888777	0.0315407
SLC3A1	Tranexamic Acid	0.839721	-0.107004
SLC1A4	Tranexamic Acid	0.632813	-0.129472
SFXN5	Tranexamic Acid	0.77069	0.0523371
SLC4A5	Tranexamic Acid	0.714582	-0.102973
CNNM4	Tranexamic Acid	0.981001	-0.0421141
CNNM3	Tranexamic Acid	0.619077	-0.115837
SLC9A4	Tranexamic Acid	0.918547	0.0199837
SLC9A2	Tranexamic Acid	0.671708	-0.065746
MFSD9	Tranexamic Acid	0.398668	-0.101177
SLC5A7	Tranexamic Acid	0.990771	0.00494152
SLC20A1	Tranexamic Acid	0.847873	0.090042
SLC35F5	Tranexamic Acid	0.985424	0.0223754
TMEM163	Tranexamic Acid	0.910551	-0.0215483
SLC4A10	Tranexamic Acid	0.970129	-0.0194878
SLC38A11	Tranexamic Acid	0.698197	-0.106249
SLC25A12	Tranexamic Acid	0.898346	-0.131196
GPR155	Tranexamic Acid	0.602026	-0.113874
SLC40A1	Tranexamic Acid	0.617725	-0.0941967
MFSD6	Tranexamic Acid	0.500423	-0.130662
SLC39A10	Tranexamic Acid	0.919197	-0.10453
SLC11A1	Tranexamic Acid	0.831667	-0.0405978
SLC23A3	Tranexamic Acid	0.990832	0.00823459
SLC4A3	Tranexamic Acid	0.438712	0.117963
SLC19A3	Tranexamic Acid	0.930067	0.0366819
SLC16A14	Tranexamic Acid	0.986742	0.00242594
SLC6A11	Tranexamic Acid	0.836711	0.0323002
SLC6A1	Tranexamic Acid	0.887588	0.0372457
SLC6A6	Tranexamic Acid	0.961437	-0.0185675
SLC4A7	Tranexamic Acid	0.651915	0.0993135
SLC22A13	Tranexamic Acid	0.859327	0.135054
SLC22A14	Tranexamic Acid	0.360519	0.170843
SLC25A38	Tranexamic Acid	0.999536	0.000106309
SLC6A20	Tranexamic Acid	0.408636	0.101205
SCAP	Tranexamic Acid	0.992008	0.0501813
SLC26A6	Tranexamic Acid	0.644894	0.160474
SLC25A20	Tranexamic Acid	0.999807	0.0427118
SLC38A3	Tranexamic Acid	0.903726	0.0353053
RFT1	Tranexamic Acid	0.3347	0.137513
SLC25A26	Tranexamic Acid	0.983036	0.00476125
SLC9C1	Tranexamic Acid	0.934861	0.0926276
SLC35A5	Tranexamic Acid	0.282417	0.124967
SIDT1	Tranexamic Acid	0.781347	-0.0510161
SLC15A2	Tranexamic Acid	0.715536	-0.051769
SLC49A4	Tranexamic Acid	0.844901	0.0585832
SLC12A8	Tranexamic Acid	0.455698	0.118406
SLC41A3	Tranexamic Acid	0.770634	0.0776997
SLCO2A1	Tranexamic Acid	0.224474	0.156974
SLC35G2	Tranexamic Acid	0.905491	0.0575358
SLC25A36	Tranexamic Acid	0.999135	-0.124219
SLC9A9	Tranexamic Acid	0.511402	0.094235
SLC33A1	Tranexamic Acid	0.823657	-0.158409
SLC66A1L	Tranexamic Acid	0.734222	-0.0478874
MFSD1	Tranexamic Acid	0.738232	0.0890939
SLC7A14	Tranexamic Acid	0.995847	-0.108538
SLC2A2	Tranexamic Acid	0.949659	-0.0220635
CLCN2	Tranexamic Acid	0.847315	-0.0293099
TMEM41A	Tranexamic Acid	0.914227	-0.0745766
SLC51A	Tranexamic Acid	0.99517	-0.0014587
SLC49A3	Tranexamic Acid	0.998615	0.018198
SLC26A1	Tranexamic Acid	0.999864	-0.0489701
LETM1	Tranexamic Acid	0.999661	-0.0537139
MFSD10	Tranexamic Acid	0.949799	0.107938
SLC2A9	Tranexamic Acid	0.748331	-0.093402
SLC34A2	Tranexamic Acid	0.836148	0.040631
SLC30A9	Tranexamic Acid	0.526228	-0.120073
NIPAL1	Tranexamic Acid	0.127559	0.181571
SLC10A4	Tranexamic Acid	0.445157	-0.156457
TMEM165	Tranexamic Acid	0.5265	0.120488
SLC4A4	Tranexamic Acid	0.577964	0.150532
SLC10A6	Tranexamic Acid	0.999244	-0.128134
SLC39A8	Tranexamic Acid	0.992806	-0.00335483
SLC9B1	Tranexamic Acid	0.103592	-0.191048
SLC9B2	Tranexamic Acid	0.575573	-0.107315
OSTC	Tranexamic Acid	0.867756	-0.0717411
SLC25A31	Tranexamic Acid	0.946311	0.12877
MFSD8	Tranexamic Acid	0.884027	0.033158
SLC7A11	Tranexamic Acid	0.968173	-0.0119014
UCP1	Tranexamic Acid	0.999444	-0.0644518
SLC10A7	Tranexamic Acid	0.46595	0.0936094
TMEM184C	Tranexamic Acid	0.859635	0.0650524
TMEM144	Tranexamic Acid	0.810818	-0.0309481
CLCN3	Tranexamic Acid	0.520404	-0.0958036
SLC25A4	Tranexamic Acid	0.636944	-0.0818649
SLC9A3	Tranexamic Acid	0.99581	0.0880413
SLC12A7	Tranexamic Acid	0.461912	-0.0845801
SLC6A19	Tranexamic Acid	0.465434	-0.0994038
SLC6A18	Tranexamic Acid	0.881435	-0.0524013
SLC6A3	Tranexamic Acid	0.965634	-0.128
ANKH	Tranexamic Acid	0.978104	0.0552127
SLC45A2	Tranexamic Acid	0.971736	0.0363734
LMBRD2	Tranexamic Acid	0.983636	0.0441165
SLC1A3	Tranexamic Acid	0.438249	0.116424
SLC38A9	Tranexamic Acid	0.999864	0.177935
SLC30A5	Tranexamic Acid	0.980629	-0.0225863
HMGCR	Tranexamic Acid	0.866476	0.0817447
SV2C	Tranexamic Acid	0.932107	-0.0690658
SLCO4C1	Tranexamic Acid	0.998093	-0.0665837
SLCO6A1	Tranexamic Acid	0.997375	0.168074
SLC25A46	Tranexamic Acid	0.750884	0.167601
SLC12A2	Tranexamic Acid	0.548158	-0.0776457
SLC27A6	Tranexamic Acid	0.821987	-0.0761423
SLC22A4	Tranexamic Acid	0.902407	0.0175044
SLC22A5	Tranexamic Acid	0.915876	-0.0922239
SLC25A48	Tranexamic Acid	0.567928	0.102221
SLC23A1	Tranexamic Acid	0.897933	-0.0906833
SLC4A9	Tranexamic Acid	0.806018	-0.154602
SLC35A4	Tranexamic Acid	0.995065	0.0195068
SLC25A2	Tranexamic Acid	0.997416	-0.00443352
SLC26A2	Tranexamic Acid	0.924425	0.02122
SLC6A7	Tranexamic Acid	0.995963	0.00996416
SLC36A3	Tranexamic Acid	0.984232	0.062236
SLC36A2	Tranexamic Acid	0.829814	0.0918651
SLC36A1	Tranexamic Acid	0.79837	0.0597108
NIPAL4	Tranexamic Acid	0.980596	0.0974796
SFXN1	Tranexamic Acid	0.973498	-0.0798276
SLC34A1	Tranexamic Acid	0.788113	-0.0348277
SLC22A23	Tranexamic Acid	0.959763	-0.0317742
SLC35B3	Tranexamic Acid	0.873985	0.0334141
TMEM14C	Tranexamic Acid	0.776734	0.0344005
TMEM14B	Tranexamic Acid	0.60359	-0.0685275
SLC17A4	Tranexamic Acid	0.962293	0.0386732
SLC17A1	Tranexamic Acid	0.917234	-0.032882
SLC17A3	Tranexamic Acid	0.993344	0.023843
SLC17A2	Tranexamic Acid	0.999789	-0.000571021
SLC44A4	Tranexamic Acid	0.773893	-0.0554532
SLC39A7	Tranexamic Acid	0.742602	0.0824557
SLC26A8	Tranexamic Acid	0.964112	-0.0209099
MTCH1	Tranexamic Acid	0.74443	0.0435971
TSPO2	Tranexamic Acid	0.127172	-0.177472
SLC22A7	Tranexamic Acid	0.734193	-0.123955
SLC29A1	Tranexamic Acid	0.327245	-0.154016
SLC35B2	Tranexamic Acid	0.991903	0.0079906
SLC25A27	Tranexamic Acid	0.948588	-0.0493483
PTCHD4	Tranexamic Acid	0.929657	0.0281563
RHAG	Tranexamic Acid	0.999728	-0.144602
TMEM14A	Tranexamic Acid	0.983929	-0.0340503
LMBRD1	Tranexamic Acid	0.956116	0.0124974
SLC17A5	Tranexamic Acid	0.87765	-0.0821716
SLC35A1	Tranexamic Acid	0.806781	0.042982
SLC22A16	Tranexamic Acid	0.999537	-0.0218835
SLC16A10	Tranexamic Acid	0.474102	-0.108364
MFSD4B	Tranexamic Acid	0.960262	-0.0570095
SLC35F1	Tranexamic Acid	0.928582	0.0183714
SLC18B1	Tranexamic Acid	0.608798	-0.0603417
SLC2A12	Tranexamic Acid	0.946195	0.0987802
SLC35D3	Tranexamic Acid	0.434205	-0.135376
OSTCP1	Tranexamic Acid	0.883344	-0.0458558
SLC22A1	Tranexamic Acid	0.774886	0.0962375
SLC22A2	Tranexamic Acid	0.762638	0.102326
SLC22A3	Tranexamic Acid	0.859132	0.0404149
MPC1	Tranexamic Acid	0.448476	-0.0933498
UNC93A	Tranexamic Acid	0.947764	0.0751012
TMEM184A	Tranexamic Acid	0.528651	0.0741636
SLC29A4	Tranexamic Acid	0.717173	0.0551639
STARD3NL	Tranexamic Acid	0.6515	-0.0508105
NPC1L1	Tranexamic Acid	0.844379	-0.0347683
SLC25A40	Tranexamic Acid	0.264217	-0.183331
SLC25A13	Tranexamic Acid	0.222623	-0.159172
SLC12A9	Tranexamic Acid	0.664431	0.0644233
SLC26A5	Tranexamic Acid	0.255938	-0.168379
SLC26A4	Tranexamic Acid	0.959934	0.00976474
SLC26A3	Tranexamic Acid	0.84988	0.0966005
SLC13A1	Tranexamic Acid	0.931646	-0.099271
SLC35B4	Tranexamic Acid	0.969266	0.00819974
SLC13A4	Tranexamic Acid	0.969929	0.0268979
SVOPL	Tranexamic Acid	0.99934	-0.0645266
SLC37A3	Tranexamic Acid	0.671782	-0.0819695
CLCN1	Tranexamic Acid	0.998512	-0.017084
SLC4A2	Tranexamic Acid	0.999864	-0.0902145
LMBR1	Tranexamic Acid	0.545815	-0.070211
XKR6	Tranexamic Acid	0.81659	-0.0388876
SLC35G5	Tranexamic Acid	0.940225	-0.0163322
TUSC3	Tranexamic Acid	0.66384	0.0693588
SLC7A2	Tranexamic Acid	0.920662	-0.0293901
SLC18A1	Tranexamic Acid	0.917807	-0.0175899
SLC39A14	Tranexamic Acid	0.880887	0.0420112
SLC25A37	Tranexamic Acid	0.90875	0.0471158
LETM2	Tranexamic Acid	0.999271	0.0159272
SLC20A2	Tranexamic Acid	0.39393	0.126483
XKR4	Tranexamic Acid	0.649362	-0.113333
SLCO5A1	Tranexamic Acid	0.943162	-0.0430222
XKR9	Tranexamic Acid	0.930853	-0.127503
SLC10A5	Tranexamic Acid	0.643492	-0.0706049
SLC7A13	Tranexamic Acid	0.982793	0.00818575
TMEM64	Tranexamic Acid	0.974459	0.0238411
SLC26A7	Tranexamic Acid	0.999604	0.0820188
LAPTM4B	Tranexamic Acid	0.998349	0.112121
NIPAL2	Tranexamic Acid	0.450942	0.138064
SLC25A32	Tranexamic Acid	0.995771	0.097996
SLC30A8	Tranexamic Acid	0.998864	0.036568
SLC45A4	Tranexamic Acid	0.962873	-0.00675498
SLC52A2	Tranexamic Acid	0.464239	0.217529
SLC39A4	Tranexamic Acid	0.908648	-0.0263838
MFSD3	Tranexamic Acid	0.733438	0.0421019
SLC1A1	Tranexamic Acid	0.984815	-0.00967413
SLC24A2	Tranexamic Acid	0.954374	-0.0473016
SLC25A51	Tranexamic Acid	0.997383	0.00164692
SLC28A3	Tranexamic Acid	0.935837	-0.0300441
MFSD14B	Tranexamic Acid	0.537464	0.0967917
PTCH1	Tranexamic Acid	0.866482	0.0302074
SLC35D2	Tranexamic Acid	0.993032	-0.00212269
SLC44A1	Tranexamic Acid	0.608809	0.100821
TMEM245	Tranexamic Acid	0.406464	0.0968928
SLC46A2	Tranexamic Acid	0.808879	0.175455
SLC31A2	Tranexamic Acid	0.269978	0.157602
SLC31A1	Tranexamic Acid	0.954882	0.130206
SLC2A8	Tranexamic Acid	0.996608	0.0722797
SLC25A25	Tranexamic Acid	0.658647	-0.138962
SLC27A4	Tranexamic Acid	0.989909	0.193409
SLC2A6	Tranexamic Acid	0.0328319	0.23258
SLC34A3	Tranexamic Acid	0.999032	-0.007473
SLC39A12	Tranexamic Acid	0.910856	0.178131
PTCHD3	Tranexamic Acid	0.999794	-0.000777845
SLC18A3	Tranexamic Acid	0.365048	-0.12327
SLC16A9	Tranexamic Acid	0.999797	-0.0197438
SLC25A16	Tranexamic Acid	0.806119	0.0574853
SLC29A3	Tranexamic Acid	0.945335	0.0301586
SLC16A12	Tranexamic Acid	0.921051	0.091453
SLC35G1	Tranexamic Acid	0.528346	0.131621
CNNM1	Tranexamic Acid	0.781015	-0.104014
SLC25A28	Tranexamic Acid	0.945303	0.251433
SFXN3	Tranexamic Acid	0.381015	0.185276
MFSD13A	Tranexamic Acid	0.602663	-0.0598781
SFXN2	Tranexamic Acid	0.688837	-0.0468614
CNNM2	Tranexamic Acid	0.727978	0.145007
SLC18A2	Tranexamic Acid	0.47614	-0.0819433
SFXN4	Tranexamic Acid	0.651054	-0.0496968
SLC25A22	Tranexamic Acid	0.906743	-0.143474
SLC22A18	Tranexamic Acid	0.614302	-0.131811
TMEM41B	Tranexamic Acid	0.986732	-0.0993902
SLC6A5	Tranexamic Acid	0.88204	-0.126956
SLC17A6	Tranexamic Acid	0.644634	-0.159669
SLC5A12	Tranexamic Acid	0.59082	0.21777
SLC1A2	Tranexamic Acid	0.534022	-0.243647
SLC35C1	Tranexamic Acid	0.572219	0.101595
SLC39A13	Tranexamic Acid	0.253911	0.136455
MTCH2	Tranexamic Acid	0.994649	-0.0150994
SLC43A3	Tranexamic Acid	0.957895	-0.0112269
SLC43A1	Tranexamic Acid	0.822237	-0.0810162
SLC15A3	Tranexamic Acid	0.162858	0.179399
SLC3A2	Tranexamic Acid	0.994389	0.00128268
SLC22A6	Tranexamic Acid	0.994964	0.110914
SLC22A8	Tranexamic Acid	0.999627	-0.00721876
SLC22A24	Tranexamic Acid	0.998864	0.159462
SLC22A10	Tranexamic Acid	0.99026	-0.0317832
SLC22A25	Tranexamic Acid	0.706686	-0.0972871
SLC22A9	Tranexamic Acid	0.816196	0.0333905
SLC22A11	Tranexamic Acid	0.820411	-0.0294386
SLC22A12	Tranexamic Acid	0.997592	0.139675
SLC25A45	Tranexamic Acid	0.694163	-0.0704097
SLC29A2	Tranexamic Acid	0.166957	-0.137255
UNC93B1	Tranexamic Acid	0.244276	0.135629
UCP2	Tranexamic Acid	0.601561	-0.10495
UCP3	Tranexamic Acid	0.999475	0.039364
SLCO2B1	Tranexamic Acid	0.864422	-0.108236
SLC36A4	Tranexamic Acid	0.982128	0.00390555
SLC35F2	Tranexamic Acid	0.764176	-0.0570304
SIDT2	Tranexamic Acid	0.989289	0.0484542
SLC37A4	Tranexamic Acid	0.221962	-0.129723
SLC37A2	Tranexamic Acid	0.647348	0.0985484
SLC6A12	Tranexamic Acid	0.956542	0.0151591
SLC6A13	Tranexamic Acid	0.999757	-0.0348744
SLC2A14	Tranexamic Acid	0.920545	-0.0176023
SLC2A3	Tranexamic Acid	0.553862	-0.0733184
SLC15A5	Tranexamic Acid	0.999226	0.00115889
SLCO1C1	Tranexamic Acid	0.877089	0.0214501
SLCO1B3	Tranexamic Acid	0.162646	0.167334
SLCO1B7	Tranexamic Acid	0.0899702	0.198229
SLCO1B1	Tranexamic Acid	0.47326	0.103801
SLCO1A2	Tranexamic Acid	0.997884	-0.0397894
SLC2A13	Tranexamic Acid	0.627904	-0.105995
SLC38A1	Tranexamic Acid	0.793361	-0.045312
SLC38A2	Tranexamic Acid	0.625829	0.134509
SLC38A4	Tranexamic Acid	0.46809	0.15289
SLC48A1	Tranexamic Acid	0.893564	-0.0265163
LMBR1L	Tranexamic Acid	0.999729	0.0257459
SLC11A2	Tranexamic Acid	0.451263	-0.163531
LETMD1	Tranexamic Acid	0.34442	-0.112036
SLC4A8	Tranexamic Acid	0.744865	-0.045319
MFSD5	Tranexamic Acid	0.998345	0.0826317
SLC39A5	Tranexamic Acid	0.51366	-0.194802
SLC26A10P	Tranexamic Acid	0.602118	-0.0583549
SLC16A7	Tranexamic Acid	0.999576	0.108888
SLC35E3	Tranexamic Acid	0.998477	0.0307913
SLC6A15	Tranexamic Acid	0.970286	-0.0363786
SLC25A3	Tranexamic Acid	0.691616	0.145269
SLC17A8	Tranexamic Acid	0.855843	-0.15755
SLC5A8	Tranexamic Acid	0.99964	-0.133915
SLC41A2	Tranexamic Acid	0.998844	0.000343326
SVOP	Tranexamic Acid	0.908408	-0.0225897
SLC8B1	Tranexamic Acid	0.682099	0.122787
SLC15A4	Tranexamic Acid	0.999932	0.020664
SLC46A3	Tranexamic Acid	0.980086	-0.00570757
SLC7A1	Tranexamic Acid	0.99662	0.0490694
SLC25A15	Tranexamic Acid	0.289705	-0.151084
SLC25A30	Tranexamic Acid	0.579845	0.100978
SLC15A1	Tranexamic Acid	0.907794	0.113917
SLC10A2	Tranexamic Acid	0.977748	-0.0072288
TMCO3	Tranexamic Acid	0.863725	0.0277083
SLC39A2	Tranexamic Acid	0.991074	0.00367562
SLC7A7	Tranexamic Acid	0.944247	-0.035129
SLC7A8	Tranexamic Acid	0.965922	0.0147839
SLC22A17	Tranexamic Acid	0.490876	-0.0721681
SLC25A21	Tranexamic Acid	0.932746	0.0617778
SLC35F4	Tranexamic Acid	0.966683	0.0140576
SLC38A6	Tranexamic Acid	0.796057	0.0788185
SLC39A9	Tranexamic Acid	0.702638	-0.0504619
SLC10A1	Tranexamic Acid	0.952711	0.0349135
SLC8A3	Tranexamic Acid	0.995938	-0.0795152
FLVCR2	Tranexamic Acid	0.892559	0.0349739
SLC24A4	Tranexamic Acid	0.766385	-0.156353
SLC25A29	Tranexamic Acid	0.936853	-0.0693309
SLC25A47	Tranexamic Acid	0.999023	0.000800632
NIPA2	Tranexamic Acid	0.998964	0.0861695
NIPA1	Tranexamic Acid	0.752079	-0.145948
OCA2	Tranexamic Acid	0.5201	-0.134798
SLC12A6	Tranexamic Acid	0.998819	0.0574661
DISP2	Tranexamic Acid	0.995771	-0.0137731
SLC28A2	Tranexamic Acid	0.75334	0.0527495
SLC30A4	Tranexamic Acid	0.769035	0.0379506
SLC24A5	Tranexamic Acid	0.912419	-0.0673061
SLC12A1	Tranexamic Acid	0.436491	-0.134709
SLC27A2	Tranexamic Acid	0.126754	-0.168935
SLC51B	Tranexamic Acid	0.995042	-0.0316754
SLC24A1	Tranexamic Acid	0.852204	-0.133034
STRA6	Tranexamic Acid	0.960536	-0.0251865
SLC28A1	Tranexamic Acid	0.556494	0.0952528
RHCG	Tranexamic Acid	0.998146	-0.10079
SV2B	Tranexamic Acid	0.166374	-0.195291
SLCO3A1	Tranexamic Acid	0.954218	0.101445
CLCN7	Tranexamic Acid	0.998807	0.0036755
SLC5A11	Tranexamic Acid	0.995398	-0.0519383
CLN3	Tranexamic Acid	0.941688	-0.0106849
SPNS1	Tranexamic Acid	0.979469	-0.0168021
SLC5A2	Tranexamic Acid	0.96956	-0.107492
SLC6A2	Tranexamic Acid	0.938322	0.0715435
SLC12A3	Tranexamic Acid	0.910963	0.0285157
SLC38A7	Tranexamic Acid	0.667969	0.0868614
SLC9A5	Tranexamic Acid	0.972327	-0.0175183
SLC12A4	Tranexamic Acid	0.046501	0.219354
SLC7A6	Tranexamic Acid	0.998848	0.0359586
SLC38A8	Tranexamic Acid	0.994189	-0.0850912
SLC7A5	Tranexamic Acid	0.971176	-0.0105873
SLC22A31	Tranexamic Acid	0.994742	-0.0549488
SLC43A2	Tranexamic Acid	0.997931	-0.0226717
CTNS	Tranexamic Acid	0.997335	0.155628
SPNS3	Tranexamic Acid	0.969541	-0.00732499
SPNS2	Tranexamic Acid	0.994266	0.000928897
SLC25A11	Tranexamic Acid	0.452401	-0.117506
SLC52A1	Tranexamic Acid	0.866375	-0.0423424
SLC13A5	Tranexamic Acid	0.988382	-0.0332123
SLC16A13	Tranexamic Acid	0.957919	0.0147264
SLC16A11	Tranexamic Acid	0.874902	-0.0546952
SLC2A4	Tranexamic Acid	0.984454	-0.0225044
SLC35G6	Tranexamic Acid	0.990121	0.0568755
MPDU1	Tranexamic Acid	0.994311	0.181464
SLC25A35	Tranexamic Acid	0.939182	-0.0722378
MFSD6L	Tranexamic Acid	0.213481	-0.13966
SLC5A10	Tranexamic Acid	0.410733	-0.119885
SLC47A1	Tranexamic Acid	0.995464	0.00127222
SLC47A2	Tranexamic Acid	0.82208	0.0344197
SLC46A1	Tranexamic Acid	0.535875	-0.0930605
SLC13A2	Tranexamic Acid	0.792693	-0.0619515
SLC6A4	Tranexamic Acid	0.924523	-0.020915
SLC35G3	Tranexamic Acid	0.999024	0.0201101
STARD3	Tranexamic Acid	0.957573	-0.01164
SLC4A1	Tranexamic Acid	0.611105	-0.218583
SLC25A39	Tranexamic Acid	0.597106	-0.0657495
SLC35B1	Tranexamic Acid	0.994074	-0.0332573
SLC16A6	Tranexamic Acid	0.991782	-0.137282
SLC39A11	Tranexamic Acid	0.410083	-0.0971595
TMEM104	Tranexamic Acid	0.394869	0.108749
SLC16A5	Tranexamic Acid	0.79673	0.0311346
SLC25A19	Tranexamic Acid	0.25758	-0.13592
MFSD11	Tranexamic Acid	0.994119	-0.0112217
SLC26A11	Tranexamic Acid	0.924313	-0.0456048
SLC38A10	Tranexamic Acid	0.999332	0.00556118
SLC25A10	Tranexamic Acid	0.386778	-0.0926091
SLC16A3	Tranexamic Acid	0.606287	0.094317
SLC35G4	Tranexamic Acid	0.558971	0.118725
TMEM241	Tranexamic Acid	0.637787	-0.0972693
NPC1	Tranexamic Acid	0.978622	-0.00411991
SLC25A52	Tranexamic Acid	0.727166	0.118942
SLC39A6	Tranexamic Acid	0.999051	-0.0352144
SLC14A2	Tranexamic Acid	0.99491	0.0363525
SLC14A1	Tranexamic Acid	0.599401	0.117426
SLC66A2	Tranexamic Acid	0.815628	0.0487941
SLC39A3	Tranexamic Acid	0.679565	0.0673285
MFSD12	Tranexamic Acid	0.992315	0.0740956
SLC25A41	Tranexamic Acid	0.890003	-0.0831648
SLC25A23	Tranexamic Acid	0.946381	-0.0174817
SLC44A2	Tranexamic Acid	0.588709	0.103541
TMEM205	Tranexamic Acid	0.678362	-0.0999862
SLC1A6	Tranexamic Acid	0.869865	0.0549244
SLC35E1	Tranexamic Acid	0.839834	0.0495034
SLC27A1	Tranexamic Acid	0.922151	-0.0212147
SLC5A5	Tranexamic Acid	0.768157	-0.113153
SLC25A42	Tranexamic Acid	0.995139	-0.0533445
SLC7A9	Tranexamic Acid	0.79553	0.0669313
SLC7A10	Tranexamic Acid	0.851593	0.0237203
SLC1A5	Tranexamic Acid	0.365866	0.10355
SLC8A2	Tranexamic Acid	0.827818	-0.0459935
SLC6A16	Tranexamic Acid	0.867626	-0.060082
SLC17A7	Tranexamic Acid	0.913967	0.0191984
SLC27A5	Tranexamic Acid	0.334065	-0.104747
SLC52A3	Tranexamic Acid	0.843679	-0.033381
SLC4A11	Tranexamic Acid	0.205247	0.179469
SLC23A2	Tranexamic Acid	0.799066	0.0543274
SLC24A3	Tranexamic Acid	0.796937	0.0575388
XKR7	Tranexamic Acid	0.085969	-0.248731
SLC32A1	Tranexamic Acid	0.934931	-0.10823
SLC12A5	Tranexamic Acid	0.942389	-0.0147909
SLC35C2	Tranexamic Acid	0.997662	0.00357617
SLC13A3	Tranexamic Acid	0.999898	0.0499617
SLC2A10	Tranexamic Acid	0.979278	-0.00695365
SLC9A8	Tranexamic Acid	0.977559	0.0229174
SLCO4A1	Tranexamic Acid	0.190809	-0.147139
SLC17A9	Tranexamic Acid	0.763088	-0.075631
SLC37A1	Tranexamic Acid	0.737176	0.0458558
SLC19A1	Tranexamic Acid	0.871469	-0.0650193
XKR3	Tranexamic Acid	0.999219	-0.0485543
SLC25A18	Tranexamic Acid	0.938436	-0.0762863
SLC25A1	Tranexamic Acid	0.996858	0.0272831
SLC7A4	Tranexamic Acid	0.988878	0.0291311
SLC2A11	Tranexamic Acid	0.983385	0.0126124
SLC35E4	Tranexamic Acid	0.888533	-0.0283218
SLC5A1	Tranexamic Acid	0.435341	-0.0827139
SLC5A4	Tranexamic Acid	0.998376	-0.0134445
SLC16A8	Tranexamic Acid	0.409775	-0.120101
TMEM184B	Tranexamic Acid	0.0719433	0.194751
SLC25A17	Tranexamic Acid	0.999322	-0.101173
TSPO	Tranexamic Acid	0.454756	0.118979
SLC25A6	Tranexamic Acid	0.472537	-0.113615
CLCN4	Tranexamic Acid	0.998848	0.0127885
PTCHD1	Tranexamic Acid	0.999326	-0.0932294
XK	Tranexamic Acid	0.652397	-0.0965408
MPC1L	Tranexamic Acid	0.998947	0.0384246
SLC9A7	Tranexamic Acid	0.948027	0.0222935
SLC38A5	Tranexamic Acid	0.96022	0.0255926
SLC35A2	Tranexamic Acid	0.939689	-0.0612479
CLCN5	Tranexamic Acid	0.263853	-0.143312
SLC7A3	Tranexamic Acid	0.817706	-0.0407055
SLC16A2	Tranexamic Acid	0.425022	0.0827415
MAGT1	Tranexamic Acid	0.947566	-0.0172621
XKRX	Tranexamic Acid	0.839774	-0.024722
SLC25A43	Tranexamic Acid	0.622681	0.0666993
SLC25A5	Tranexamic Acid	0.728523	-0.12111
SLC25A14	Tranexamic Acid	0.983378	0.0128268
SLC9A6	Tranexamic Acid	0.657672	0.0614187
SLC6A8	Tranexamic Acid	0.999119	0.0212879
SLC10A3	Tranexamic Acid	0.42292	0.112952
SLC35E2B	Zymonic acid	0.586455	-0.0846446
SLC35E2A	Zymonic acid	0.737957	-0.0718649
SLC45A1	Zymonic acid	0.732251	-0.049303
SLC2A7	Zymonic acid	0.976512	-0.0307624
SLC2A5	Zymonic acid	0.226347	0.248726
SLC25A33	Zymonic acid	0.98388	0.00974034
DISP3	Zymonic acid	0.98174	-0.0135605
CLCN6	Zymonic acid	0.661805	0.0677275
SLC25A34	Zymonic acid	0.890089	0.0225637
CLCNKA	Zymonic acid	0.86838	0.098561
CLCNKB	Zymonic acid	0.821908	0.108664
SLC66A1	Zymonic acid	0.951039	0.0136546
NIPAL3	Zymonic acid	0.998189	0.0636948
RHD	Zymonic acid	0.998678	0.0196703
RHCE	Zymonic acid	0.991091	0.00764205
SLC30A2	Zymonic acid	0.832062	0.0541895
SLC9A1	Zymonic acid	0.86307	0.0432155
XKR8	Zymonic acid	0.846332	0.11779
LAPTM5	Zymonic acid	0.893179	0.125838
TMEM234	Zymonic acid	0.650759	0.0787959
MFSD2A	Zymonic acid	0.994201	0.034899
SLC2A1	Zymonic acid	0.84857	0.0424661
SLC6A9	Zymonic acid	0.794528	0.058165
PTCH2	Zymonic acid	0.834025	0.123179
SLC5A9	Zymonic acid	0.973721	-0.0564069
SLC1A7	Zymonic acid	0.998128	-0.00703028
SLC35D1	Zymonic acid	0.418809	0.21182
SLC44A5	Zymonic acid	0.968955	-0.00700245
SLC44A3	Zymonic acid	0.649368	0.0566034
SLC35A3	Zymonic acid	0.989222	-0.00781284
MFSD14A	Zymonic acid	0.988721	-0.0605212
SLC30A7	Zymonic acid	0.674972	0.0680622
SLC25A24	Zymonic acid	0.756964	-0.0454061
SLC6A17	Zymonic acid	0.688927	0.0720514
SLC16A4	Zymonic acid	0.999695	0.137585
SLC16A1	Zymonic acid	0.99716	0.0231806
SLC22A15	Zymonic acid	0.43148	0.123529
SV2A	Zymonic acid	0.940709	-0.0116452
SLC27A3	Zymonic acid	0.898095	0.0460248
SLC39A1	Zymonic acid	0.980157	-0.00818405
SLC50A1	Zymonic acid	0.708361	-0.0504218
SLC25A44	Zymonic acid	0.991809	0.0516034
RHBG	Zymonic acid	0.670569	-0.0489204
MPC2	Zymonic acid	0.607275	-0.0866593
SLC19A2	Zymonic acid	0.88717	0.0220861
SLC9C2	Zymonic acid	0.504049	0.0909115
XPR1	Zymonic acid	0.940317	-0.0208
MFSD4A	Zymonic acid	0.336902	-0.128244
SLC45A3	Zymonic acid	0.870525	-0.0329819
SLC41A1	Zymonic acid	0.610558	0.0646481
SLC26A9	Zymonic acid	0.856655	-0.0332335
SLC30A1	Zymonic acid	0.635686	0.102299
FLVCR1	Zymonic acid	0.703231	-0.0469886
SLC30A10	Zymonic acid	0.65609	0.0766778
DISP1	Zymonic acid	0.989551	-0.0231998
ARV1	Zymonic acid	0.946565	-0.0140293
SLC35F3	Zymonic acid	0.998823	-0.0199655
SLC66A3	Zymonic acid	0.946411	-0.035021
LAPTM4A	Zymonic acid	0.706836	-0.0551883
MFSD2B	Zymonic acid	0.911817	-0.0495297
SLC35F6	Zymonic acid	0.939319	-0.0376665
SLC5A6	Zymonic acid	0.69658	0.104692
SLC30A3	Zymonic acid	0.997126	0.0060509
SLC30A6	Zymonic acid	0.998276	-0.0287801
SLC8A1	Zymonic acid	0.935321	-0.0193238
SLC3A1	Zymonic acid	0.959947	0.0322988
SLC1A4	Zymonic acid	0.919389	-0.0330063
SFXN5	Zymonic acid	0.388384	0.132771
SLC4A5	Zymonic acid	0.870726	0.0529489
CNNM4	Zymonic acid	0.999814	-0.00120948
CNNM3	Zymonic acid	0.996867	-0.00204078
SLC9A4	Zymonic acid	0.985207	-0.0048289
SLC9A2	Zymonic acid	0.871962	-0.0276508
MFSD9	Zymonic acid	0.280298	-0.126142
SLC5A7	Zymonic acid	0.903175	0.0297556
SLC20A1	Zymonic acid	0.866462	0.0769834
SLC35F5	Zymonic acid	0.973939	-0.0326299
TMEM163	Zymonic acid	0.724344	-0.0650248
SLC4A10	Zymonic acid	0.997029	0.00480202
SLC38A11	Zymonic acid	0.96056	0.0183101
SLC25A12	Zymonic acid	0.943303	0.0604375
GPR155	Zymonic acid	0.951249	-0.0187487
SLC40A1	Zymonic acid	0.854897	-0.0406153
MFSD6	Zymonic acid	0.653044	-0.0935798
SLC39A10	Zymonic acid	0.977497	-0.0516435
SLC11A1	Zymonic acid	0.918967	-0.0177553
SLC23A3	Zymonic acid	0.946425	-0.0372569
SLC4A3	Zymonic acid	0.954631	-0.0114326
SLC19A3	Zymonic acid	0.968533	0.0114436
SLC16A14	Zymonic acid	0.853854	0.0382329
SLC6A11	Zymonic acid	0.429507	0.106287
SLC6A1	Zymonic acid	0.764827	0.0753055
SLC6A6	Zymonic acid	0.845712	-0.0614571
SLC4A7	Zymonic acid	0.828644	0.0553661
SLC22A13	Zymonic acid	0.98598	0.0391879
SLC22A14	Zymonic acid	0.544687	0.11931
SLC25A38	Zymonic acid	0.999536	0.0556554
SLC6A20	Zymonic acid	0.967497	0.00593324
SCAP	Zymonic acid	0.992008	0.0153033
SLC26A6	Zymonic acid	0.599004	0.178575
SLC25A20	Zymonic acid	0.999807	-0.0011084
SLC38A3	Zymonic acid	0.788109	0.0655908
RFT1	Zymonic acid	0.810846	-0.0412584
SLC25A26	Zymonic acid	0.959311	0.0101447
SLC9C1	Zymonic acid	0.958744	0.060638
SLC35A5	Zymonic acid	0.857198	-0.0235588
SIDT1	Zymonic acid	0.981431	-0.00596376
SLC15A2	Zymonic acid	0.874232	0.024587
SLC49A4	Zymonic acid	0.883438	0.0454846
SLC12A8	Zymonic acid	0.948897	-0.0151028
SLC41A3	Zymonic acid	0.995115	-0.00102475
SLCO2A1	Zymonic acid	0.373841	0.12221
SLC35G2	Zymonic acid	0.889192	0.0661922
SLC25A36	Zymonic acid	0.999153	0.0622343
SLC9A9	Zymonic acid	0.852364	0.0300337
SLC33A1	Zymonic acid	0.945048	-0.0768056
SLC66A1L	Zymonic acid	0.809372	-0.0338798
MFSD1	Zymonic acid	0.917311	0.0307965
SLC7A14	Zymonic acid	0.998577	0.00228219
SLC2A2	Zymonic acid	0.886119	-0.0392657
CLCN2	Zymonic acid	0.670843	0.0654881
TMEM41A	Zymonic acid	0.942307	-0.0650838
SLC51A	Zymonic acid	0.796751	0.109547
SLC49A3	Zymonic acid	0.998615	0.0176578
SLC26A1	Zymonic acid	0.999864	0.00852738
LETM1	Zymonic acid	0.999661	0.0983027
MFSD10	Zymonic acid	0.998274	-0.0326473
SLC2A9	Zymonic acid	0.968042	-0.0162235
SLC34A2	Zymonic acid	0.877159	-0.0310091
SLC30A9	Zymonic acid	0.721864	-0.0718753
NIPAL1	Zymonic acid	0.767779	-0.0410091
SLC10A4	Zymonic acid	0.865584	-0.0453156
TMEM165	Zymonic acid	0.938768	-0.0240973
SLC4A4	Zymonic acid	0.925838	0.0338194
SLC10A6	Zymonic acid	0.999244	-0.0874862
SLC39A8	Zymonic acid	0.951821	-0.0233862
SLC9B1	Zymonic acid	0.454848	-0.0989929
SLC9B2	Zymonic acid	0.88949	0.0261067
OSTC	Zymonic acid	0.788281	-0.110912
SLC25A31	Zymonic acid	0.966525	0.0673036
MFSD8	Zymonic acid	0.588779	0.109713
SLC7A11	Zymonic acid	0.696366	-0.0774522
UCP1	Zymonic acid	0.999444	-0.0384999
SLC10A7	Zymonic acid	0.50065	0.0872065
TMEM184C	Zymonic acid	0.895273	0.0458854
TMEM144	Zymonic acid	0.866386	-0.0222343
CLCN3	Zymonic acid	0.607518	-0.0769085
SLC25A4	Zymonic acid	0.786735	-0.0523703
SLC9A3	Zymonic acid	0.99581	-0.00234577
SLC12A7	Zymonic acid	0.983204	0.00355525
SLC6A19	Zymonic acid	0.84807	-0.0337252
SLC6A18	Zymonic acid	0.845243	0.0681685
SLC6A3	Zymonic acid	0.965634	0.0554478
ANKH	Zymonic acid	0.993203	-0.0205508
SLC45A2	Zymonic acid	0.971736	0.0360022
LMBRD2	Zymonic acid	0.994572	-0.0169031
SLC1A3	Zymonic acid	0.704595	0.0688725
SLC38A9	Zymonic acid	0.999864	0.0642908
SLC30A5	Zymonic acid	0.998395	0.00066051
HMGCR	Zymonic acid	0.960314	-0.0393779
SV2C	Zymonic acid	0.993408	-0.0124263
SLCO4C1	Zymonic acid	0.998606	-0.00473393
SLCO6A1	Zymonic acid	0.997375	0.0201909
SLC25A46	Zymonic acid	0.897435	0.0513978
SLC12A2	Zymonic acid	0.780606	-0.0376822
SLC27A6	Zymonic acid	0.96085	-0.0219834
SLC22A4	Zymonic acid	0.198631	0.137233
SLC22A5	Zymonic acid	0.915876	-0.103456
SLC25A48	Zymonic acid	0.837529	0.0382005
SLC23A1	Zymonic acid	0.897933	-0.125431
SLC4A9	Zymonic acid	0.941103	0.0257342
SLC35A4	Zymonic acid	0.995065	-0.108826
SLC25A2	Zymonic acid	0.997416	0.00880248
SLC26A2	Zymonic acid	0.99412	-0.00292263
SLC6A7	Zymonic acid	0.984458	0.020019
SLC36A3	Zymonic acid	0.984232	-0.0622699
SLC36A2	Zymonic acid	0.92177	0.0432093
SLC36A1	Zymonic acid	0.956561	-0.0144389
NIPAL4	Zymonic acid	0.980596	-0.0409476
SFXN1	Zymonic acid	0.973498	-0.0645731
SLC34A1	Zymonic acid	0.842892	0.0256737
SLC22A23	Zymonic acid	0.998341	0.00147613
SLC35B3	Zymonic acid	0.977186	0.00726212
TMEM14C	Zymonic acid	0.523577	-0.07225
TMEM14B	Zymonic acid	0.443789	-0.0977781
SLC17A4	Zymonic acid	0.934501	0.0842342
SLC17A1	Zymonic acid	0.993809	0.00250663
SLC17A3	Zymonic acid	0.993344	-0.0212526
SLC17A2	Zymonic acid	0.999789	-0.07631
SLC44A4	Zymonic acid	0.741712	-0.065089
SLC39A7	Zymonic acid	0.829526	-0.0552092
SLC26A8	Zymonic acid	0.932485	-0.0321527
MTCH1	Zymonic acid	0.864207	-0.0244633
TSPO2	Zymonic acid	0.903804	-0.0160448
SLC22A7	Zymonic acid	0.932395	-0.0469376
SLC29A1	Zymonic acid	0.869103	-0.0354811
SLC35B2	Zymonic acid	0.929027	-0.0671402
SLC25A27	Zymonic acid	0.993763	0.0124695
PTCHD4	Zymonic acid	0.740455	0.0804112
RHAG	Zymonic acid	0.999728	0.0614666
TMEM14A	Zymonic acid	0.972186	-0.149301
LMBRD1	Zymonic acid	0.929484	-0.0220565
SLC17A5	Zymonic acid	0.760262	-0.121318
SLC35A1	Zymonic acid	0.698488	0.0617986
SLC22A16	Zymonic acid	0.999537	0.0247247
SLC16A10	Zymonic acid	0.692948	0.0648224
MFSD4B	Zymonic acid	0.960262	-0.116389
SLC35F1	Zymonic acid	0.835318	0.0393745
SLC18B1	Zymonic acid	0.319073	-0.10923
SLC2A12	Zymonic acid	0.97109	-0.0466261
SLC35D3	Zymonic acid	0.0770794	-0.259093
OSTCP1	Zymonic acid	0.72279	0.0925578
SLC22A1	Zymonic acid	0.880825	0.0457007
SLC22A2	Zymonic acid	0.981584	0.0106788
SLC22A3	Zymonic acid	0.85695	0.0417638
MPC1	Zymonic acid	0.811401	-0.0332068
UNC93A	Zymonic acid	0.947764	0.0766575
TMEM184A	Zymonic acid	0.944327	-0.00896481
SLC29A4	Zymonic acid	0.893927	0.0239474
STARD3NL	Zymonic acid	0.866878	0.0203015
NPC1L1	Zymonic acid	0.762986	-0.0531406
SLC25A40	Zymonic acid	0.758126	-0.0664118
SLC25A13	Zymonic acid	0.632434	-0.0725254
SLC12A9	Zymonic acid	0.874667	0.0257337
SLC26A5	Zymonic acid	0.364707	-0.137897
SLC26A4	Zymonic acid	0.440009	0.106586
SLC26A3	Zymonic acid	0.564663	0.210885
SLC13A1	Zymonic acid	0.999055	-0.0746863
SLC35B4	Zymonic acid	0.803495	0.0454846
SLC13A4	Zymonic acid	0.969929	0.0299356
SVOPL	Zymonic acid	0.99934	0.0701605
SLC37A3	Zymonic acid	0.604967	-0.093043
CLCN1	Zymonic acid	0.998512	-0.0606187
SLC4A2	Zymonic acid	0.999864	-0.0270199
LMBR1	Zymonic acid	0.295443	-0.117614
XKR6	Zymonic acid	0.89181	-0.0222968
SLC35G5	Zymonic acid	0.831376	0.0427853
TUSC3	Zymonic acid	0.811562	-0.0390137
SLC7A2	Zymonic acid	0.627887	-0.135744
SLC18A1	Zymonic acid	0.760312	0.0485011
SLC39A14	Zymonic acid	0.930937	-0.026206
SLC25A37	Zymonic acid	0.945208	0.025305
LETM2	Zymonic acid	0.999271	-0.118759
SLC20A2	Zymonic acid	0.661131	-0.0742891
XKR4	Zymonic acid	0.723684	-0.088689
SLCO5A1	Zymonic acid	0.927238	0.0476615
XKR9	Zymonic acid	0.998712	-0.0190241
SLC10A5	Zymonic acid	0.727121	-0.0558994
SLC7A13	Zymonic acid	0.772283	0.067319
TMEM64	Zymonic acid	0.995045	0.00923668
SLC26A7	Zymonic acid	0.999604	0.0126252
LAPTM4B	Zymonic acid	0.998349	-0.00913037
NIPAL2	Zymonic acid	0.987042	0.0034228
SLC25A32	Zymonic acid	0.995771	0.0514518
SLC30A8	Zymonic acid	0.998864	-0.0126805
SLC45A4	Zymonic acid	0.24617	-0.131353
SLC52A2	Zymonic acid	0.851263	-0.0588464
SLC39A4	Zymonic acid	0.862891	-0.0425044
MFSD3	Zymonic acid	0.957658	-0.00664867
SLC1A1	Zymonic acid	0.914247	0.0333009
SLC24A2	Zymonic acid	0.951572	-0.0503315
SLC25A51	Zymonic acid	0.912671	0.0217498
SLC28A3	Zymonic acid	0.762592	-0.0777411
MFSD14B	Zymonic acid	0.383441	-0.133878
PTCH1	Zymonic acid	0.776854	0.0498554
SLC35D2	Zymonic acid	0.955817	-0.0226124
SLC44A1	Zymonic acid	0.954721	0.0141774
TMEM245	Zymonic acid	0.815388	-0.0288847
SLC46A2	Zymonic acid	0.87843	0.108031
SLC31A2	Zymonic acid	0.366029	0.128385
SLC31A1	Zymonic acid	0.99564	0.00135413
SLC2A8	Zymonic acid	0.996608	0.0262827
SLC25A25	Zymonic acid	0.813528	-0.0786669
SLC27A4	Zymonic acid	0.989909	0.0878426
SLC2A6	Zymonic acid	0.948584	0.00815965
SLC34A3	Zymonic acid	0.999032	-0.0398014
SLC39A12	Zymonic acid	0.948762	0.114248
PTCHD3	Zymonic acid	0.999794	-0.0444298
SLC18A3	Zymonic acid	0.868337	-0.0286232
SLC16A9	Zymonic acid	0.999797	0.0101673
SLC25A16	Zymonic acid	0.796713	-0.0593971
SLC29A3	Zymonic acid	0.88371	-0.0581737
SLC16A12	Zymonic acid	0.965646	-0.03765
SLC35G1	Zymonic acid	0.844241	0.0462165
CNNM1	Zymonic acid	0.831236	0.082231
SLC25A28	Zymonic acid	0.972873	-0.0416801
SFXN3	Zymonic acid	0.830755	0.0753173
MFSD13A	Zymonic acid	0.0637947	-0.189129
SFXN2	Zymonic acid	0.477167	-0.0771211
CNNM2	Zymonic acid	0.998722	0.00189091
SLC18A2	Zymonic acid	0.447417	-0.086912
SFXN4	Zymonic acid	0.834124	-0.0246463
SLC25A22	Zymonic acid	0.94039	-0.0759569
SLC22A18	Zymonic acid	0.667143	-0.0941915
TMEM41B	Zymonic acid	0.986732	-0.138287
SLC6A5	Zymonic acid	0.943337	-0.0423135
SLC17A6	Zymonic acid	0.854765	-0.0631831
SLC5A12	Zymonic acid	0.883751	0.0528091
SLC1A2	Zymonic acid	0.849821	-0.0904287
SLC35C1	Zymonic acid	0.865932	-0.0341897
SLC39A13	Zymonic acid	0.459197	0.0927886
MTCH2	Zymonic acid	0.992501	0.0570862
SLC43A3	Zymonic acid	0.660101	0.076417
SLC43A1	Zymonic acid	0.942838	-0.0329784
SLC15A3	Zymonic acid	0.783171	0.0412322
SLC3A2	Zymonic acid	0.759414	-0.0532713
SLC22A6	Zymonic acid	0.994964	0.119277
SLC22A8	Zymonic acid	0.999627	-0.000891442
SLC22A24	Zymonic acid	0.998864	0.00527561
SLC22A10	Zymonic acid	0.984671	-0.0466143
SLC22A25	Zymonic acid	0.760559	0.0808613
SLC22A9	Zymonic acid	0.901974	-0.0183865
SLC22A11	Zymonic acid	0.360081	-0.112355
SLC22A12	Zymonic acid	0.997592	-0.0294099
SLC25A45	Zymonic acid	0.763808	0.0534281
SLC29A2	Zymonic acid	0.577637	-0.0572692
UNC93B1	Zymonic acid	0.833319	-0.0287034
UCP2	Zymonic acid	0.781046	0.0637035
UCP3	Zymonic acid	0.999475	0.063043
SLCO2B1	Zymonic acid	0.990718	0.00658773
SLC36A4	Zymonic acid	0.758612	-0.0417341
SLC35F2	Zymonic acid	0.895011	0.027771
SIDT2	Zymonic acid	0.989289	0.0217951
SLC37A4	Zymonic acid	0.376686	-0.0962794
SLC37A2	Zymonic acid	0.7403	0.0778234
SLC6A12	Zymonic acid	0.780718	0.146925
SLC6A13	Zymonic acid	0.999757	0.0986064
SLC2A14	Zymonic acid	0.661075	0.0660156
SLC2A3	Zymonic acid	0.415793	0.0988761
SLC15A5	Zymonic acid	0.997001	-0.123577
SLCO1C1	Zymonic acid	0.919884	0.0139543
SLCO1B3	Zymonic acid	0.673546	0.0553016
SLCO1B7	Zymonic acid	0.879502	0.0222609
SLCO1B1	Zymonic acid	0.896476	0.0237572
SLCO1A2	Zymonic acid	0.997884	-0.0709011
SLC2A13	Zymonic acid	0.999627	-0.000223075
SLC38A1	Zymonic acid	0.0799671	-0.249974
SLC38A2	Zymonic acid	0.645367	-0.127478
SLC38A4	Zymonic acid	0.863939	0.0370619
SLC48A1	Zymonic acid	0.72084	-0.0613473
LMBR1L	Zymonic acid	0.999729	-0.0629663
SLC11A2	Zymonic acid	0.556813	-0.123923
LETMD1	Zymonic acid	0.952756	0.00801326
SLC4A8	Zymonic acid	0.931317	-0.0133165
MFSD5	Zymonic acid	0.998345	0.0717237
SLC39A5	Zymonic acid	0.776254	-0.078057
SLC26A10P	Zymonic acid	0.856176	-0.0221332
SLC16A7	Zymonic acid	0.999576	0.0509795
SLC35E3	Zymonic acid	0.998477	0.0810353
SLC6A15	Zymonic acid	0.988806	0.0205107
SLC25A3	Zymonic acid	0.988482	-0.00360231
SLC17A8	Zymonic acid	0.970354	-0.0622214
SLC5A8	Zymonic acid	0.99964	0.0405484
SLC41A2	Zymonic acid	0.998844	-0.0833097
SVOP	Zymonic acid	0.962814	-0.0100601
SLC8B1	Zymonic acid	0.960647	-0.01851
SLC15A4	Zymonic acid	0.999932	-0.0339788
SLC46A3	Zymonic acid	0.863034	0.0385571
SLC7A1	Zymonic acid	0.99662	-0.134584
SLC25A15	Zymonic acid	0.500833	-0.103353
SLC25A30	Zymonic acid	0.908678	-0.0248275
SLC15A1	Zymonic acid	0.954855	-0.0460098
SLC10A2	Zymonic acid	0.520709	0.111251
TMCO3	Zymonic acid	0.916131	-0.0176665
SLC39A2	Zymonic acid	0.865419	0.104076
SLC7A7	Zymonic acid	0.797639	0.0832138
SLC7A8	Zymonic acid	0.887224	0.0414849
SLC22A17	Zymonic acid	0.861928	0.0192245
SLC25A21	Zymonic acid	0.992071	0.0082102
SLC35F4	Zymonic acid	0.919339	0.0322703
SLC38A6	Zymonic acid	0.729675	0.0947457
SLC39A9	Zymonic acid	0.889676	0.0199356
SLC10A1	Zymonic acid	0.864014	0.111518
SLC8A3	Zymonic acid	0.971693	-0.110072
FLVCR2	Zymonic acid	0.652655	0.0904742
SLC24A4	Zymonic acid	0.937348	0.0339731
SLC25A29	Zymonic acid	0.986124	0.0104706
SLC25A47	Zymonic acid	0.98597	0.00983183
NIPA2	Zymonic acid	0.998964	-0.070943
NIPA1	Zymonic acid	0.831791	-0.107356
OCA2	Zymonic acid	0.696079	-0.0834058
SLC12A6	Zymonic acid	0.998819	-0.017717
DISP2	Zymonic acid	0.995771	0.0462897
SLC28A2	Zymonic acid	0.894469	-0.0245876
SLC30A4	Zymonic acid	0.881886	-0.0202928
SLC24A5	Zymonic acid	0.880809	0.0831815
SLC12A1	Zymonic acid	0.716236	0.0716004
SLC27A2	Zymonic acid	0.0939318	-0.187899
SLC51B	Zymonic acid	0.999813	8.22329e-05
SLC24A1	Zymonic acid	0.852204	-0.104118
STRA6	Zymonic acid	0.968621	0.0169397
SLC28A1	Zymonic acid	0.99435	-0.00110918
RHCG	Zymonic acid	0.998146	0.0265534
SV2B	Zymonic acid	0.381712	-0.122606
SLCO3A1	Zymonic acid	0.997893	0.000514117
CLCN7	Zymonic acid	0.996533	0.0711103
SLC5A11	Zymonic acid	0.995398	-0.0180169
CLN3	Zymonic acid	0.751951	-0.0406658
SPNS1	Zymonic acid	0.883715	-0.0623947
SLC5A2	Zymonic acid	0.96956	-0.0942237
SLC6A2	Zymonic acid	0.903519	0.100474
SLC12A3	Zymonic acid	0.973096	0.0085467
SLC38A7	Zymonic acid	0.875594	0.037074
SLC9A5	Zymonic acid	0.991392	0.00590799
SLC12A4	Zymonic acid	0.863922	0.024519
SLC7A6	Zymonic acid	0.998848	0.028266
SLC38A8	Zymonic acid	0.998462	0.00771817
SLC7A5	Zymonic acid	0.901207	-0.0322186
SLC22A31	Zymonic acid	0.994742	0.0855785
SLC43A2	Zymonic acid	0.997931	0.00263158
CTNS	Zymonic acid	0.997335	0.0502493
SPNS3	Zymonic acid	0.98833	0.00283031
SPNS2	Zymonic acid	0.972827	0.00419833
SLC25A11	Zymonic acid	0.810319	-0.0440137
SLC52A1	Zymonic acid	0.995163	0.00129662
SLC13A5	Zymonic acid	0.988382	-0.0467764
SLC16A13	Zymonic acid	0.710003	-0.0988621
SLC16A11	Zymonic acid	0.966366	-0.0188533
SLC2A4	Zymonic acid	0.966403	0.0326491
SLC35G6	Zymonic acid	0.990121	0.0970535
MPDU1	Zymonic acid	0.994311	0.0666523
SLC25A35	Zymonic acid	0.962228	-0.0248972
MFSD6L	Zymonic acid	0.285123	-0.119869
SLC5A10	Zymonic acid	0.583752	-0.0825981
SLC47A1	Zymonic acid	0.563646	0.12309
SLC47A2	Zymonic acid	0.817056	0.0355752
SLC46A1	Zymonic acid	0.536713	-0.0922814
SLC13A2	Zymonic acid	0.874174	-0.0392952
SLC6A4	Zymonic acid	0.77354	0.0629332
SLC35G3	Zymonic acid	0.999024	0.0791921
STARD3	Zymonic acid	0.793753	-0.0520444
SLC4A1	Zymonic acid	0.947261	-0.0186489
SLC25A39	Zymonic acid	0.806024	-0.0336459
SLC35B1	Zymonic acid	0.994074	0.0525498
SLC16A6	Zymonic acid	0.991782	0.0443709
SLC39A11	Zymonic acid	0.492356	0.0820078
TMEM104	Zymonic acid	0.712337	0.0480064
SLC16A5	Zymonic acid	0.905127	0.0155037
SLC25A19	Zymonic acid	0.656475	0.0588499
MFSD11	Zymonic acid	0.908548	-0.0531667
SLC26A11	Zymonic acid	0.952033	0.0254235
SLC38A10	Zymonic acid	0.999332	0.0343047
SLC25A10	Zymonic acid	0.386759	-0.0926962
SLC16A3	Zymonic acid	0.786472	-0.0582591
SLC35G4	Zymonic acid	0.61866	0.102897
TMEM241	Zymonic acid	0.733979	-0.0673354
NPC1	Zymonic acid	0.446288	0.0960371
SLC25A52	Zymonic acid	0.892326	0.045328
SLC39A6	Zymonic acid	0.999051	-0.018435
SLC14A2	Zymonic acid	0.99491	-0.0418554
SLC14A1	Zymonic acid	0.950873	0.0143144
SLC66A2	Zymonic acid	0.724294	0.0760214
SLC39A3	Zymonic acid	0.532391	0.101163
MFSD12	Zymonic acid	0.992315	0.0560231
SLC25A41	Zymonic acid	0.922689	-0.0524353
SLC25A23	Zymonic acid	0.828233	-0.0531353
SLC44A2	Zymonic acid	0.680798	-0.0865268
TMEM205	Zymonic acid	0.979497	-0.0139648
SLC1A6	Zymonic acid	0.862007	0.0658067
SLC35E1	Zymonic acid	0.792587	0.0611922
SLC27A1	Zymonic acid	0.733558	0.0656293
SLC5A5	Zymonic acid	0.838484	-0.075276
SLC25A42	Zymonic acid	0.995139	-0.0221698
SLC7A9	Zymonic acid	0.686285	0.127664
SLC7A10	Zymonic acid	0.419262	0.095237
SLC1A5	Zymonic acid	0.908132	0.0167393
SLC8A2	Zymonic acid	0.624558	0.0979559
SLC6A16	Zymonic acid	0.781844	0.0924766
SLC17A7	Zymonic acid	0.835788	0.0328878
SLC27A5	Zymonic acid	0.793215	-0.0314378
SLC52A3	Zymonic acid	0.995384	-0.00138027
SLC4A11	Zymonic acid	0.817127	0.0393971
SLC23A2	Zymonic acid	0.283028	0.224922
SLC24A3	Zymonic acid	0.981141	-0.00459509
XKR7	Zymonic acid	0.400158	-0.121531
SLC32A1	Zymonic acid	0.996127	-0.0102504
SLC12A5	Zymonic acid	0.789918	0.052738
SLC35C2	Zymonic acid	0.993908	-0.0162252
SLC13A3	Zymonic acid	0.999898	-0.015122
SLC2A10	Zymonic acid	0.927341	-0.0198414
SLC9A8	Zymonic acid	0.954723	0.0453783
SLCO4A1	Zymonic acid	0.923635	-0.011992
SLC17A9	Zymonic acid	0.993331	-0.00308296
SLC37A1	Zymonic acid	0.647739	-0.0607042
SLC19A1	Zymonic acid	0.86968	-0.0763299
XKR3	Zymonic acid	0.992599	0.101239
SLC25A18	Zymonic acid	0.990941	0.0433322
SLC25A1	Zymonic acid	0.996858	-0.0642246
SLC7A4	Zymonic acid	0.985305	0.0597671
SLC2A11	Zymonic acid	0.864227	0.0690155
SLC35E4	Zymonic acid	0.82014	0.0503173
SLC5A1	Zymonic acid	0.579553	-0.0595588
SLC5A4	Zymonic acid	0.998376	0.10055
SLC16A8	Zymonic acid	0.899271	0.0211154
TMEM184B	Zymonic acid	0.480558	0.083118
SLC25A17	Zymonic acid	0.999322	0.0769294
TSPO	Zymonic acid	0.680671	0.0701535
SLC25A6	Zymonic acid	0.739028	-0.0555125
CLCN4	Zymonic acid	0.998848	0.00135936
PTCHD1	Zymonic acid	0.999326	-0.0261072
XK	Zymonic acid	0.860121	-0.0459307
MPC1L	Zymonic acid	0.998947	-0.00436472
SLC9A7	Zymonic acid	0.815824	0.0567307
SLC38A5	Zymonic acid	0.951648	0.068639
SLC35A2	Zymonic acid	0.826364	-0.106713
CLCN5	Zymonic acid	0.878567	0.0278442
SLC7A3	Zymonic acid	0.980988	-0.00483476
SLC16A2	Zymonic acid	0.549164	0.0636983
MAGT1	Zymonic acid	0.719985	-0.0654863
XKRX	Zymonic acid	0.868563	-0.0204921
SLC25A43	Zymonic acid	0.835444	-0.0307303
SLC25A5	Zymonic acid	0.711121	-0.127578
SLC25A14	Zymonic acid	0.929916	-0.0472988
SLC9A6	Zymonic acid	0.521822	-0.0849479
SLC6A8	Zymonic acid	0.999119	-0.00403974
SLC10A3	Zymonic acid	0.613734	-0.07683
SLC35E2B	Allantoin	0.292031	-0.160783
SLC35E2A	Allantoin	0.901441	-0.0293482
SLC45A1	Allantoin	0.586638	-0.0745679
SLC2A7	Allantoin	0.898147	0.114681
SLC2A5	Allantoin	0.639903	-0.0963804
SLC25A33	Allantoin	0.978924	-0.0203067
DISP3	Allantoin	0.993933	-0.00628095
CLCN6	Allantoin	0.356609	-0.166314
SLC25A34	Allantoin	0.155581	-0.229394
CLCNKA	Allantoin	0.86838	-0.0913425
CLCNKB	Allantoin	0.923846	-0.0379094
SLC66A1	Allantoin	0.434979	-0.13098
NIPAL3	Allantoin	0.998189	-0.0509464
RHD	Allantoin	0.998678	0.0318849
RHCE	Allantoin	0.867002	-0.0918091
SLC30A2	Allantoin	0.746106	-0.0748077
SLC9A1	Allantoin	0.322913	-0.150214
XKR8	Allantoin	0.945664	-0.045725
LAPTM5	Allantoin	0.969151	-0.0990677
TMEM234	Allantoin	0.842654	0.0410527
MFSD2A	Allantoin	0.819724	-0.11992
SLC2A1	Allantoin	0.830938	-0.0467515
SLC6A9	Allantoin	0.926546	-0.021328
PTCH2	Allantoin	0.936346	-0.0520269
SLC5A9	Allantoin	0.973721	0.0542782
SLC1A7	Allantoin	0.998128	0.0647179
SLC35D1	Allantoin	0.95619	-0.0401691
SLC44A5	Allantoin	0.583214	0.0758052
SLC44A3	Allantoin	0.194895	0.149036
SLC35A3	Allantoin	0.80218	0.115262
MFSD14A	Allantoin	0.988721	-0.0924121
SLC30A7	Allantoin	0.610265	0.0813211
SLC25A24	Allantoin	0.837599	-0.0316382
SLC6A17	Allantoin	0.575061	-0.0986408
SLC16A4	Allantoin	0.999695	-0.0124852
SLC16A1	Allantoin	0.99716	0.0381597
SLC22A15	Allantoin	0.383334	-0.150891
SV2A	Allantoin	0.405618	-0.123127
SLC27A3	Allantoin	0.896368	-0.068151
SLC39A1	Allantoin	0.834577	0.065746
SLC50A1	Allantoin	0.190586	0.184971
SLC25A44	Allantoin	0.991809	-0.0152492
RHBG	Allantoin	0.0389137	0.224293
MPC2	Allantoin	0.660754	0.0772395
SLC19A2	Allantoin	0.443977	0.0971472
SLC9C2	Allantoin	0.196455	-0.183091
XPR1	Allantoin	0.906907	-0.0285675
MFSD4A	Allantoin	0.513272	0.0937714
SLC45A3	Allantoin	0.533099	0.136292
SLC41A1	Allantoin	0.317015	-0.125526
SLC26A9	Allantoin	0.431911	0.10915
SLC30A1	Allantoin	0.516757	-0.131117
FLVCR1	Allantoin	0.0860012	0.179228
SLC30A10	Allantoin	0.86103	-0.035907
DISP1	Allantoin	0.952538	-0.103193
ARV1	Allantoin	0.713245	0.0653364
SLC35F3	Allantoin	0.998823	0.0202653
SLC66A3	Allantoin	0.883608	0.0616853
LAPTM4A	Allantoin	0.37307	-0.113134
MFSD2B	Allantoin	0.977438	-0.00896309
SLC35F6	Allantoin	0.915563	-0.0494668
SLC5A6	Allantoin	0.582881	0.132914
SLC30A3	Allantoin	0.994451	0.00892472
SLC30A6	Allantoin	0.998276	-0.00641688
SLC8A1	Allantoin	0.49502	-0.180898
SLC3A1	Allantoin	0.839721	0.125655
SLC1A4	Allantoin	0.729907	-0.0855264
SFXN5	Allantoin	0.482189	-0.111403
SLC4A5	Allantoin	0.907836	-0.0394789
CNNM4	Allantoin	0.978858	0.0870426
CNNM3	Allantoin	0.703454	0.0894267
SLC9A4	Allantoin	0.91781	0.0208844
SLC9A2	Allantoin	0.364691	0.146954
MFSD9	Allantoin	0.23836	0.136609
SLC5A7	Allantoin	0.681705	0.0937878
SLC20A1	Allantoin	0.880976	-0.0710701
SLC35F5	Allantoin	0.971665	0.0364413
TMEM163	Allantoin	0.664609	0.0790405
SLC4A10	Allantoin	0.997655	-0.00374924
SLC38A11	Allantoin	0.949997	0.0304084
SLC25A12	Allantoin	0.951616	-0.0376194
GPR155	Allantoin	0.587093	-0.122902
SLC40A1	Allantoin	0.507956	0.128067
MFSD6	Allantoin	0.985327	0.00604392
SLC39A10	Allantoin	0.999686	-0.00185779
SLC11A1	Allantoin	0.598895	0.110082
SLC23A3	Allantoin	0.907441	0.0797108
SLC4A3	Allantoin	0.47282	-0.111462
SLC19A3	Allantoin	0.959074	0.0214266
SLC16A14	Allantoin	0.708743	0.0705421
SLC6A11	Allantoin	0.206071	-0.174503
SLC6A1	Allantoin	0.847944	-0.0543263
SLC6A6	Allantoin	0.965015	-0.0175601
SLC4A7	Allantoin	0.922031	-0.0271994
SLC22A13	Allantoin	0.98598	0.0268299
SLC22A14	Allantoin	0.964553	-0.0137159
SLC25A38	Allantoin	0.999536	-0.00337052
SLC6A20	Allantoin	0.123913	0.223687
SCAP	Allantoin	0.992008	-0.0143953
SLC26A6	Allantoin	0.992386	0.00139944
SLC25A20	Allantoin	0.999807	0.0311607
SLC38A3	Allantoin	0.583147	-0.109239
RFT1	Allantoin	0.28646	0.153317
SLC25A26	Allantoin	0.29821	0.222769
SLC9C1	Allantoin	0.987104	0.0297743
SLC35A5	Allantoin	0.113249	-0.202078
SIDT1	Allantoin	0.8059	0.046274
SLC15A2	Allantoin	0.519712	0.0879332
SLC49A4	Allantoin	0.509309	-0.147633
SLC12A8	Allantoin	0.882097	-0.0318038
SLC41A3	Allantoin	0.829304	0.0624068
SLCO2A1	Allantoin	0.493508	-0.0973214
SLC35G2	Allantoin	0.931684	-0.0420513
SLC25A36	Allantoin	0.999153	-0.00494424
SLC9A9	Allantoin	0.156206	-0.223589
SLC33A1	Allantoin	0.934646	-0.113738
SLC66A1L	Allantoin	0.616856	-0.0677961
MFSD1	Allantoin	0.86628	-0.0476177
SLC7A14	Allantoin	0.995847	-0.0224906
SLC2A2	Allantoin	0.949659	0.0220616
CLCN2	Allantoin	0.28657	0.179709
TMEM41A	Allantoin	0.97544	0.0393082
SLC51A	Allantoin	0.680047	-0.144983
SLC49A3	Allantoin	0.998615	0.0456623
SLC26A1	Allantoin	0.999864	0.00447369
LETM1	Allantoin	0.999661	0.0480359
MFSD10	Allantoin	0.966064	0.0655595
SLC2A9	Allantoin	0.902415	-0.0506013
SLC34A2	Allantoin	0.523979	0.103974
SLC30A9	Allantoin	0.579094	0.104561
NIPAL1	Allantoin	0.20605	0.150098
SLC10A4	Allantoin	0.660535	-0.0961434
TMEM165	Allantoin	0.726501	-0.0772604
SLC4A4	Allantoin	0.820556	-0.0710196
SLC10A6	Allantoin	0.999244	-0.0220804
SLC39A8	Allantoin	0.987885	0.00621123
SLC9B1	Allantoin	0.353821	0.117994
SLC9B2	Allantoin	0.695235	0.0754933
OSTC	Allantoin	0.939314	-0.04809
SLC25A31	Allantoin	0.993312	-0.00178756
MFSD8	Allantoin	0.390544	0.16904
SLC7A11	Allantoin	0.837674	-0.0513943
UCP1	Allantoin	0.999444	0.0209176
SLC10A7	Allantoin	0.872541	0.0240101
TMEM184C	Allantoin	0.744632	-0.112599
TMEM144	Allantoin	0.171095	0.170112
CLCN3	Allantoin	0.679391	0.0648937
SLC25A4	Allantoin	0.874744	0.0321262
SLC9A3	Allantoin	0.99581	0.0299408
SLC12A7	Allantoin	0.213923	0.142674
SLC6A19	Allantoin	0.310741	0.129008
SLC6A18	Allantoin	0.805529	0.124537
SLC6A3	Allantoin	0.965634	0.0396993
ANKH	Allantoin	0.978104	-0.134134
SLC45A2	Allantoin	0.984437	-0.0109307
LMBRD2	Allantoin	0.999966	-0.00313001
SLC1A3	Allantoin	0.793307	-0.0485379
SLC38A9	Allantoin	0.999864	0.052893
SLC30A5	Allantoin	0.97234	0.0350175
HMGCR	Allantoin	0.993562	-0.0105734
SV2C	Allantoin	0.897432	-0.117426
SLCO4C1	Allantoin	0.998093	-0.0463402
SLCO6A1	Allantoin	0.997375	-0.0754028
SLC25A46	Allantoin	0.750884	-0.116239
SLC12A2	Allantoin	0.215878	0.153409
SLC27A6	Allantoin	0.832135	-0.068475
SLC22A4	Allantoin	0.0687481	-0.187252
SLC22A5	Allantoin	0.95299	0.046084
SLC25A48	Allantoin	0.358562	0.16081
SLC23A1	Allantoin	0.948406	0.0311328
SLC4A9	Allantoin	0.806018	0.149013
SLC35A4	Allantoin	0.995065	-0.0523911
SLC25A2	Allantoin	0.997416	0.0232843
SLC26A2	Allantoin	0.925503	-0.0209812
SLC6A7	Allantoin	0.973381	0.0260766
SLC36A3	Allantoin	0.984232	0.0515647
SLC36A2	Allantoin	0.801808	-0.108797
SLC36A1	Allantoin	0.728656	-0.138174
NIPAL4	Allantoin	0.980596	0.0460419
SFXN1	Allantoin	0.973498	0.111877
SLC34A1	Allantoin	0.215891	0.152498
SLC22A23	Allantoin	0.864031	-0.0882608
SLC35B3	Allantoin	0.457692	-0.154685
TMEM14C	Allantoin	0.0442115	-0.214127
TMEM14B	Allantoin	0.444693	-0.0973737
SLC17A4	Allantoin	0.934501	0.0727906
SLC17A1	Allantoin	0.925434	0.0313408
SLC17A3	Allantoin	0.988176	0.155082
SLC17A2	Allantoin	0.999789	0.00179996
SLC44A4	Allantoin	0.660487	0.087738
SLC39A7	Allantoin	0.619016	-0.14228
SLC26A8	Allantoin	0.865701	0.0957782
MTCH1	Allantoin	0.17874	-0.170397
TSPO2	Allantoin	0.131027	0.175977
SLC22A7	Allantoin	0.917586	-0.0558262
SLC29A1	Allantoin	0.72397	0.0704236
SLC35B2	Allantoin	0.927785	-0.102945
SLC25A27	Allantoin	0.995257	-0.00808471
PTCHD4	Allantoin	0.815004	0.0622892
RHAG	Allantoin	0.999728	0.081679
TMEM14A	Allantoin	0.983929	-0.0707041
LMBRD1	Allantoin	0.873231	0.0355368
SLC17A5	Allantoin	0.790608	0.115927
SLC35A1	Allantoin	0.371798	0.145018
SLC22A16	Allantoin	0.999537	0.0398608
SLC16A10	Allantoin	0.198536	0.189052
MFSD4B	Allantoin	0.960262	0.141502
SLC35F1	Allantoin	0.654848	-0.080997
SLC18B1	Allantoin	0.098448	0.179734
SLC2A12	Allantoin	0.998071	0.00129836
SLC35D3	Allantoin	0.946894	0.0240962
OSTCP1	Allantoin	0.775643	-0.0814155
SLC22A1	Allantoin	0.967885	-0.0127606
SLC22A2	Allantoin	0.893963	-0.0632434
SLC22A3	Allantoin	0.900649	-0.031701
MPC1	Allantoin	0.721557	0.0471698
UNC93A	Allantoin	0.947764	0.0727575
TMEM184A	Allantoin	0.172438	0.148487
SLC29A4	Allantoin	0.802728	-0.0409934
STARD3NL	Allantoin	0.034351	-0.221206
NPC1L1	Allantoin	0.688059	0.0703608
SLC25A40	Allantoin	0.846562	0.0458174
SLC25A13	Allantoin	0.532263	0.0918282
SLC12A9	Allantoin	0.557289	0.0841078
SLC26A5	Allantoin	0.747823	0.0555507
SLC26A4	Allantoin	0.305505	-0.143249
SLC26A3	Allantoin	0.943199	-0.0644347
SLC13A1	Allantoin	0.999055	-0.022178
SLC35B4	Allantoin	0.697691	-0.0666958
SLC13A4	Allantoin	0.969929	-0.0490572
SVOPL	Allantoin	0.99934	-0.106835
SLC37A3	Allantoin	0.684805	0.0788655
CLCN1	Allantoin	0.998512	0.00758649
SLC4A2	Allantoin	0.999864	0.0501552
LMBR1	Allantoin	0.0225955	0.249871
XKR6	Allantoin	0.206301	-0.183634
SLC35G5	Allantoin	0.614119	-0.102036
TUSC3	Allantoin	0.489558	-0.11743
SLC7A2	Allantoin	0.727733	0.0832678
SLC18A1	Allantoin	0.261149	-0.226193
SLC39A14	Allantoin	0.939301	0.0243866
SLC25A37	Allantoin	0.921211	0.035495
LETM2	Allantoin	0.999271	-0.00188219
SLC20A2	Allantoin	0.41247	0.120411
XKR4	Allantoin	0.70225	-0.0965395
SLCO5A1	Allantoin	0.944111	0.0419713
XKR9	Allantoin	0.998712	-0.00459046
SLC10A5	Allantoin	0.779143	0.0453155
SLC7A13	Allantoin	0.62055	0.142592
TMEM64	Allantoin	0.995045	0.0129035
SLC26A7	Allantoin	0.999604	-0.160987
LAPTM4B	Allantoin	0.998349	-0.104904
NIPAL2	Allantoin	0.996578	0.000691879
SLC25A32	Allantoin	0.995771	-0.0667202
SLC30A8	Allantoin	0.998864	0.0674124
SLC45A4	Allantoin	0.321383	0.114754
SLC52A2	Allantoin	0.823586	-0.0678652
SLC39A4	Allantoin	0.721936	0.0904515
MFSD3	Allantoin	0.161915	0.154571
SLC1A1	Allantoin	0.699835	0.131189
SLC24A2	Allantoin	0.968519	-0.0307121
SLC25A51	Allantoin	0.862276	-0.0358261
SLC28A3	Allantoin	0.77262	-0.0760732
MFSD14B	Allantoin	0.322108	-0.159139
PTCH1	Allantoin	0.63813	-0.0762008
SLC35D2	Allantoin	0.839249	0.0626909
SLC44A1	Allantoin	0.706377	0.0792681
TMEM245	Allantoin	0.388882	-0.100415
SLC46A2	Allantoin	0.999274	-0.000444623
SLC31A2	Allantoin	0.806379	-0.038869
SLC31A1	Allantoin	0.988937	0.0112862
SLC2A8	Allantoin	0.997016	-0.00122517
SLC25A25	Allantoin	0.921598	-0.0325741
SLC27A4	Allantoin	0.989909	0.0764448
SLC2A6	Allantoin	0.221156	-0.134749
SLC34A3	Allantoin	0.999032	-0.00139422
SLC39A12	Allantoin	0.995518	-0.083231
PTCHD3	Allantoin	0.999794	-0.0299605
SLC18A3	Allantoin	0.277427	-0.150033
SLC16A9	Allantoin	0.999797	0.0388202
SLC25A16	Allantoin	0.717476	0.0802859
SLC29A3	Allantoin	0.997148	-0.000690137
SLC16A12	Allantoin	0.960145	-0.0411198
SLC35G1	Allantoin	0.354083	0.187025
CNNM1	Allantoin	0.832523	0.0803243
SLC25A28	Allantoin	0.972873	-0.0485274
SFXN3	Allantoin	0.850409	0.0698537
MFSD13A	Allantoin	0.175543	0.1424
SFXN2	Allantoin	0.00972769	0.261574
CNNM2	Allantoin	0.998722	0.0146881
SLC18A2	Allantoin	0.174556	0.146286
SFXN4	Allantoin	0.00791332	0.292261
SLC25A22	Allantoin	0.979693	0.0144929
SLC22A18	Allantoin	0.792246	0.0573946
TMEM41B	Allantoin	0.986732	0.0663751
SLC6A5	Allantoin	0.91212	-0.0603234
SLC17A6	Allantoin	0.874497	0.0517804
SLC5A12	Allantoin	0.89823	0.0432691
SLC1A2	Allantoin	0.940704	-0.0514962
SLC35C1	Allantoin	0.954506	0.0136912
SLC39A13	Allantoin	0.196381	-0.15419
MTCH2	Allantoin	0.992501	0.112496
SLC43A3	Allantoin	0.525435	-0.110181
SLC43A1	Allantoin	0.966096	0.0247403
SLC15A3	Allantoin	0.153478	-0.182456
SLC3A2	Allantoin	0.96724	0.00943884
SLC22A6	Allantoin	0.994964	0.155734
SLC22A8	Allantoin	0.999627	-0.0367654
SLC22A24	Allantoin	0.998864	-0.0234334
SLC22A10	Allantoin	0.984671	0.0846109
SLC22A25	Allantoin	0.700088	0.0998895
SLC22A9	Allantoin	0.313434	0.138527
SLC22A11	Allantoin	0.243619	0.160846
SLC22A12	Allantoin	0.997592	0.0910154
SLC25A45	Allantoin	0.433115	0.132179
SLC29A2	Allantoin	0.0209545	0.223561
UNC93B1	Allantoin	0.240193	0.13683
UCP2	Allantoin	0.968127	-0.00834612
UCP3	Allantoin	0.999475	-0.0445696
SLCO2B1	Allantoin	0.964563	-0.0359554
SLC36A4	Allantoin	0.133296	-0.192102
SLC35F2	Allantoin	0.452762	0.167079
SIDT2	Allantoin	0.989289	-0.0325898
SLC37A4	Allantoin	0.148953	0.15278
SLC37A2	Allantoin	0.587646	-0.10893
SLC6A12	Allantoin	0.980416	-0.00758128
SLC6A13	Allantoin	0.999757	0.00277376
SLC2A14	Allantoin	0.721235	-0.054771
SLC2A3	Allantoin	0.614626	-0.0626961
SLC15A5	Allantoin	0.997001	0.0122885
SLCO1C1	Allantoin	0.160245	0.165027
SLCO1B3	Allantoin	0.22441	0.147332
SLCO1B7	Allantoin	0.190913	0.151871
SLCO1B1	Allantoin	0.309069	0.150762
SLCO1A2	Allantoin	0.997884	-0.0205901
SLC2A13	Allantoin	0.870498	-0.0374852
SLC38A1	Allantoin	0.590458	0.0852998
SLC38A2	Allantoin	0.998125	0.00892995
SLC38A4	Allantoin	0.682431	0.0831617
SLC48A1	Allantoin	0.549076	0.0969102
LMBR1L	Allantoin	0.999729	-0.0290328
SLC11A2	Allantoin	0.830348	0.0532974
LETMD1	Allantoin	0.11964	0.189514
SLC4A8	Allantoin	0.33792	-0.114742
MFSD5	Allantoin	0.998345	0.0239735
SLC39A5	Allantoin	0.986501	0.00521262
SLC26A10P	Allantoin	0.102989	-0.173388
SLC16A7	Allantoin	0.999576	-0.0519171
SLC35E3	Allantoin	0.998477	0.129446
SLC6A15	Allantoin	0.970286	-0.0322744
SLC25A3	Allantoin	0.691616	0.128109
SLC17A8	Allantoin	0.981414	0.0505327
SLC5A8	Allantoin	0.99964	0.0616303
SLC41A2	Allantoin	0.998844	-0.0446776
SVOP	Allantoin	0.894998	0.0265126
SLC8B1	Allantoin	0.978263	0.00870339
SLC15A4	Allantoin	0.999932	0.0223963
SLC46A3	Allantoin	0.823535	-0.0509812
SLC7A1	Allantoin	0.99662	-0.115016
SLC25A15	Allantoin	0.284673	0.152621
SLC25A30	Allantoin	0.80834	-0.0501708
SLC15A1	Allantoin	0.949305	0.0695586
SLC10A2	Allantoin	0.391792	0.196611
TMCO3	Allantoin	0.285158	-0.144537
SLC39A2	Allantoin	0.957215	-0.0455661
SLC7A7	Allantoin	0.884776	-0.053449
SLC7A8	Allantoin	0.969857	-0.0125131
SLC22A17	Allantoin	0.0363063	-0.207912
SLC25A21	Allantoin	0.932746	0.0761922
SLC35F4	Allantoin	0.80736	0.0698463
SLC38A6	Allantoin	0.817947	-0.0684839
SLC39A9	Allantoin	0.560149	0.073937
SLC10A1	Allantoin	0.83727	0.128549
SLC8A3	Allantoin	0.995938	-0.035758
FLVCR2	Allantoin	0.380916	0.156715
SLC24A4	Allantoin	0.814923	-0.0860692
SLC25A29	Allantoin	0.925217	-0.0926229
SLC25A47	Allantoin	0.701635	-0.100011
NIPA2	Allantoin	0.998964	-0.00558906
NIPA1	Allantoin	0.934114	0.0633915
OCA2	Allantoin	0.961722	0.0135108
SLC12A6	Allantoin	0.998819	-0.0471454
DISP2	Allantoin	0.995771	-0.0755926
SLC28A2	Allantoin	0.383358	0.152718
SLC30A4	Allantoin	0.213299	-0.143676
SLC24A5	Allantoin	0.92609	0.0537852
SLC12A1	Allantoin	0.632654	-0.0873183
SLC27A2	Allantoin	0.258813	0.127447
SLC51B	Allantoin	0.99789	0.00531189
SLC24A1	Allantoin	0.852204	0.104728
STRA6	Allantoin	0.947601	-0.04622
SLC28A1	Allantoin	0.521275	0.103772
RHCG	Allantoin	0.998146	0.0854257
SV2B	Allantoin	0.904113	-0.0239708
SLCO3A1	Allantoin	0.954218	-0.0903573
CLCN7	Allantoin	0.996533	-0.0922256
SLC5A11	Allantoin	0.995398	-0.080174
CLN3	Allantoin	0.104588	0.183805
SPNS1	Allantoin	0.993265	-0.00483793
SLC5A2	Allantoin	0.984841	0.0148729
SLC6A2	Allantoin	0.96869	-0.0463539
SLC12A3	Allantoin	0.78009	-0.0701494
SLC38A7	Allantoin	0.825189	0.0483793
SLC9A5	Allantoin	0.972327	0.0238097
SLC12A4	Allantoin	0.638535	-0.0601569
SLC7A6	Allantoin	0.998848	0.0240624
SLC38A8	Allantoin	0.994189	0.0586763
SLC7A5	Allantoin	0.931017	0.0223754
SLC22A31	Allantoin	0.994742	0.110595
SLC43A2	Allantoin	0.997931	0.00775184
CTNS	Allantoin	0.997335	0.108343
SPNS3	Allantoin	0.262346	0.140288
SPNS2	Allantoin	0.00942392	0.263097
SLC25A11	Allantoin	0.577771	0.0893936
SLC52A1	Allantoin	0.81984	0.0632643
SLC13A5	Allantoin	0.988382	0.032909
SLC16A13	Allantoin	0.64137	0.125622
SLC16A11	Allantoin	0.74157	0.0973878
SLC2A4	Allantoin	0.820242	0.134284
SLC35G6	Allantoin	0.990121	0.0931984
MPDU1	Allantoin	0.994311	0.134625
SLC25A35	Allantoin	0.994269	-0.00730395
MFSD6L	Allantoin	0.0658051	0.204567
SLC5A10	Allantoin	0.435658	0.115153
SLC47A1	Allantoin	0.906334	0.0267567
SLC47A2	Allantoin	0.424892	0.102707
SLC46A1	Allantoin	0.474556	0.109599
SLC13A2	Allantoin	0.926156	-0.0209283
SLC6A4	Allantoin	0.735681	0.0730813
SLC35G3	Allantoin	0.999024	0.0180985
STARD3	Allantoin	0.382195	-0.19271
SLC4A1	Allantoin	0.925329	-0.024656
SLC25A39	Allantoin	0.269729	0.133247
SLC35B1	Allantoin	0.994074	0.0332294
SLC16A6	Allantoin	0.991782	0.0477205
SLC39A11	Allantoin	0.368773	0.10641
TMEM104	Allantoin	0.167953	-0.179263
SLC16A5	Allantoin	0.0168466	0.26721
SLC25A19	Allantoin	0.0788854	0.210922
MFSD11	Allantoin	0.988574	0.0179819
SLC26A11	Allantoin	0.882598	-0.0629558
SLC38A10	Allantoin	0.999332	-0.0412688
SLC25A10	Allantoin	0.047418	0.207731
SLC16A3	Allantoin	0.46744	-0.122461
SLC35G4	Allantoin	0.961179	-0.00870841
TMEM241	Allantoin	0.615978	0.107714
NPC1	Allantoin	0.309299	-0.125028
SLC25A52	Allantoin	0.816845	-0.0790673
SLC39A6	Allantoin	0.999051	-0.00222203
SLC14A2	Allantoin	0.99491	-0.145161
SLC14A1	Allantoin	0.631641	0.102585
SLC66A2	Allantoin	0.673797	-0.0913821
SLC39A3	Allantoin	0.412697	-0.130695
MFSD12	Allantoin	0.992315	-0.0451795
SLC25A41	Allantoin	0.78232	0.14147
SLC25A23	Allantoin	0.368676	0.195729
SLC44A2	Allantoin	0.811898	-0.0607338
TMEM205	Allantoin	0.851976	0.0496497
SLC1A6	Allantoin	0.920135	-0.0360143
SLC35E1	Allantoin	0.493759	-0.156302
SLC27A1	Allantoin	0.65053	-0.0936355
SLC5A5	Allantoin	0.740559	0.157269
SLC25A42	Allantoin	0.995139	-0.0136337
SLC7A9	Allantoin	0.707483	-0.116647
SLC7A10	Allantoin	0.288591	-0.12537
SLC1A5	Allantoin	0.634513	0.0589073
SLC8A2	Allantoin	0.517778	-0.126771
SLC6A16	Allantoin	0.954902	0.0212478
SLC17A7	Allantoin	0.580723	-0.0812235
SLC27A5	Allantoin	0.210687	0.133798
SLC52A3	Allantoin	0.569953	0.0855159
SLC4A11	Allantoin	0.461228	0.107663
SLC23A2	Allantoin	0.516373	-0.134047
SLC24A3	Allantoin	0.985843	0.00336264
XKR7	Allantoin	0.722755	-0.060056
SLC32A1	Allantoin	0.934931	-0.111593
SLC12A5	Allantoin	0.517334	-0.122138
SLC35C2	Allantoin	0.990685	-0.0675898
SLC13A3	Allantoin	0.999898	-0.04996
SLC2A10	Allantoin	0.496249	-0.117938
SLC9A8	Allantoin	0.8842	-0.0749739
SLCO4A1	Allantoin	0.0386448	0.261584
SLC17A9	Allantoin	0.735093	0.0934316
SLC37A1	Allantoin	0.478859	0.0884664
SLC19A1	Allantoin	0.959912	-0.0213367
XKR3	Allantoin	0.999219	0.00413952
SLC25A18	Allantoin	0.998308	-0.00921228
SLC25A1	Allantoin	0.996858	-0.0249042
SLC7A4	Allantoin	0.974799	-0.149763
SLC2A11	Allantoin	0.787702	0.110162
SLC35E4	Allantoin	0.842355	-0.0446585
SLC5A1	Allantoin	0.0184117	0.239783
SLC5A4	Allantoin	0.998376	0.0432954
SLC16A8	Allantoin	0.398636	0.126143
TMEM184B	Allantoin	0.0322566	-0.233071
SLC25A17	Allantoin	0.999322	0.0419711
TSPO	Allantoin	0.576972	0.0902807
SLC25A6	Allantoin	0.977367	0.00611189
CLCN4	Allantoin	0.998848	-0.0737244
PTCHD1	Allantoin	0.999326	-0.0336081
XK	Allantoin	0.714247	0.0795801
MPC1L	Allantoin	0.998947	-0.0637774
SLC9A7	Allantoin	0.898394	-0.0336842
SLC38A5	Allantoin	0.951648	0.0361764
SLC35A2	Allantoin	0.982724	-0.0157233
CLCN5	Allantoin	0.372056	0.120148
SLC7A3	Allantoin	0.659343	-0.07269
SLC16A2	Allantoin	0.0418065	-0.202667
MAGT1	Allantoin	0.406198	-0.131401
XKRX	Allantoin	0.243596	0.131053
SLC25A43	Allantoin	0.2803	-0.13682
SLC25A5	Allantoin	0.958044	0.0199268
SLC25A14	Allantoin	0.834028	-0.130875
SLC9A6	Allantoin	0.268748	-0.15435
SLC6A8	Allantoin	0.999119	-0.0133758
SLC10A3	Allantoin	0.360934	-0.125483
SLC35E2B	Isopropylmaleate	0.404856	0.129347
SLC35E2A	Isopropylmaleate	0.704523	0.0835658
SLC45A1	Isopropylmaleate	0.277517	0.137827
SLC2A7	Isopropylmaleate	0.898147	-0.0840291
SLC2A5	Isopropylmaleate	0.952424	-0.0191931
SLC25A33	Isopropylmaleate	0.938292	-0.040495
DISP3	Isopropylmaleate	0.779202	0.15274
CLCN6	Isopropylmaleate	0.593128	0.0791897
SLC25A34	Isopropylmaleate	0.970087	0.00709133
CLCNKA	Isopropylmaleate	0.86838	0.0991435
CLCNKB	Isopropylmaleate	0.87895	0.0634625
SLC66A1	Isopropylmaleate	0.992243	0.00207564
NIPAL3	Isopropylmaleate	0.998189	-0.031945
RHD	Isopropylmaleate	0.998678	-0.0476104
RHCE	Isopropylmaleate	0.975131	0.0168526
SLC30A2	Isopropylmaleate	0.880107	-0.0427201
SLC9A1	Isopropylmaleate	0.99264	-0.00407808
XKR8	Isopropylmaleate	0.947805	0.0411642
LAPTM5	Isopropylmaleate	0.996009	0.0884386
TMEM234	Isopropylmaleate	0.207319	-0.194057
MFSD2A	Isopropylmaleate	0.993287	-0.0531998
SLC2A1	Isopropylmaleate	0.676738	-0.0816208
SLC6A9	Isopropylmaleate	0.917038	-0.0244336
PTCH2	Isopropylmaleate	0.809932	0.127531
SLC5A9	Isopropylmaleate	0.997702	0.00846356
SLC1A7	Isopropylmaleate	0.998128	0.036004
SLC35D1	Isopropylmaleate	0.944897	-0.0496288
SLC44A5	Isopropylmaleate	0.656188	-0.0632033
SLC44A3	Isopropylmaleate	0.122007	-0.177383
SLC35A3	Isopropylmaleate	0.9529	-0.0293151
MFSD14A	Isopropylmaleate	0.988721	0.0514884
SLC30A7	Isopropylmaleate	0.402793	-0.130105
SLC25A24	Isopropylmaleate	0.201953	0.165206
SLC6A17	Isopropylmaleate	0.582916	0.0962114
SLC16A4	Isopropylmaleate	0.999695	0.000494946
SLC16A1	Isopropylmaleate	0.99716	-0.067595
SLC22A15	Isopropylmaleate	0.487181	0.108184
SV2A	Isopropylmaleate	0.137588	0.232735
SLC27A3	Isopropylmaleate	0.898095	0.0516138
SLC39A1	Isopropylmaleate	0.776254	-0.0867411
SLC50A1	Isopropylmaleate	0.349705	-0.125021
SLC25A44	Isopropylmaleate	0.991809	0.0470757
RHBG	Isopropylmaleate	0.14564	-0.15445
MPC2	Isopropylmaleate	0.373492	-0.150654
SLC19A2	Isopropylmaleate	0.559902	-0.0772116
SLC9C2	Isopropylmaleate	0.144838	0.215244
XPR1	Isopropylmaleate	0.735901	0.0805142
MFSD4A	Isopropylmaleate	0.826645	-0.0360527
SLC45A3	Isopropylmaleate	0.631064	-0.0862845
SLC41A1	Isopropylmaleate	0.110474	0.212581
SLC26A9	Isopropylmaleate	0.38117	-0.123566
SLC30A1	Isopropylmaleate	0.615221	-0.107703
FLVCR1	Isopropylmaleate	0.874438	0.0196306
SLC30A10	Isopropylmaleate	0.284475	0.2006
DISP1	Isopropylmaleate	0.989551	-0.0371872
ARV1	Isopropylmaleate	0.395971	-0.146407
SLC35F3	Isopropylmaleate	0.998823	-0.100085
SLC66A3	Isopropylmaleate	0.943994	-0.0357581
LAPTM4A	Isopropylmaleate	0.823484	-0.0359533
MFSD2B	Isopropylmaleate	0.91822	0.0458698
SLC35F6	Isopropylmaleate	0.883099	-0.0707826
SLC5A6	Isopropylmaleate	0.976635	0.00896132
SLC30A3	Isopropylmaleate	0.708959	0.152355
SLC30A6	Isopropylmaleate	0.998276	-0.0075915
SLC8A1	Isopropylmaleate	0.993572	-0.00207912
SLC3A1	Isopropylmaleate	0.839721	-0.129659
SLC1A4	Isopropylmaleate	0.678156	0.103296
SFXN5	Isopropylmaleate	0.210683	0.185209
SLC4A5	Isopropylmaleate	0.572293	0.163578
CNNM4	Isopropylmaleate	0.996479	-0.00726212
CNNM3	Isopropylmaleate	0.937227	0.0260161
SLC9A4	Isopropylmaleate	0.337856	-0.162526
SLC9A2	Isopropylmaleate	0.267713	-0.18915
MFSD9	Isopropylmaleate	0.420616	-0.0966522
SLC5A7	Isopropylmaleate	0.644712	-0.132121
SLC20A1	Isopropylmaleate	0.84239	0.114296
SLC35F5	Isopropylmaleate	0.896155	-0.0880656
TMEM163	Isopropylmaleate	0.874403	0.0308009
SLC4A10	Isopropylmaleate	0.981727	0.013606
SLC38A11	Isopropylmaleate	0.706678	-0.102246
SLC25A12	Isopropylmaleate	0.928978	0.0755578
GPR155	Isopropylmaleate	0.908685	0.0324782
SLC40A1	Isopropylmaleate	0.617196	-0.0944163
MFSD6	Isopropylmaleate	0.982764	-0.00803417
SLC39A10	Isopropylmaleate	0.987477	-0.0215842
SLC11A1	Isopropylmaleate	0.864258	-0.0329924
SLC23A3	Isopropylmaleate	0.925526	-0.0481788
SLC4A3	Isopropylmaleate	0.489586	0.107269
SLC19A3	Isopropylmaleate	0.721614	-0.113376
SLC16A14	Isopropylmaleate	0.943549	-0.0199129
SLC6A11	Isopropylmaleate	0.663476	0.0625292
SLC6A1	Isopropylmaleate	0.589844	0.129205
SLC6A6	Isopropylmaleate	0.617359	0.110894
SLC4A7	Isopropylmaleate	0.759047	0.070448
SLC22A13	Isopropylmaleate	0.937083	0.12443
SLC22A14	Isopropylmaleate	0.844944	0.0483417
SLC25A38	Isopropylmaleate	0.999536	0.104601
SLC6A20	Isopropylmaleate	0.408636	-0.101179
SCAP	Isopropylmaleate	0.992008	0.115206
SLC26A6	Isopropylmaleate	0.717687	0.109242
SLC25A20	Isopropylmaleate	0.999807	-0.0409429
SLC38A3	Isopropylmaleate	0.776942	0.0688779
RFT1	Isopropylmaleate	0.281313	-0.158937
SLC25A26	Isopropylmaleate	0.401199	-0.144073
SLC9C1	Isopropylmaleate	0.999563	-0.00552886
SLC35A5	Isopropylmaleate	0.51139	0.0776212
SIDT1	Isopropylmaleate	0.647175	-0.0797299
SLC15A2	Isopropylmaleate	0.488962	-0.0947753
SLC49A4	Isopropylmaleate	0.972703	0.0122395
SLC12A8	Isopropylmaleate	0.391737	-0.133588
SLC41A3	Isopropylmaleate	0.612637	-0.125378
SLCO2A1	Isopropylmaleate	0.905873	0.0228986
SLC35G2	Isopropylmaleate	0.889192	0.0991566
SLC25A36	Isopropylmaleate	0.999153	-0.0182294
SLC9A9	Isopropylmaleate	0.630636	0.0698897
SLC33A1	Isopropylmaleate	0.945048	-0.0656257
SLC66A1L	Isopropylmaleate	0.460567	0.0958967
MFSD1	Isopropylmaleate	0.917305	-0.0311642
SLC7A14	Isopropylmaleate	0.995847	0.0844829
SLC2A2	Isopropylmaleate	0.804397	-0.078044
CLCN2	Isopropylmaleate	0.568881	0.0842925
TMEM41A	Isopropylmaleate	0.998373	0.00201987
SLC51A	Isopropylmaleate	0.983871	0.0102998
SLC49A3	Isopropylmaleate	0.998615	0.0520949
SLC26A1	Isopropylmaleate	0.999864	-0.0329296
LETM1	Isopropylmaleate	0.999661	-0.00947544
MFSD10	Isopropylmaleate	0.960921	-0.077135
SLC2A9	Isopropylmaleate	0.470231	-0.160044
SLC34A2	Isopropylmaleate	0.26929	-0.175587
SLC30A9	Isopropylmaleate	0.692324	-0.0783218
NIPAL1	Isopropylmaleate	0.131093	-0.179185
SLC10A4	Isopropylmaleate	0.875809	-0.0408575
TMEM165	Isopropylmaleate	0.464493	-0.134512
SLC4A4	Isopropylmaleate	0.96468	0.0208087
SLC10A6	Isopropylmaleate	0.999244	-0.0763019
SLC39A8	Isopropylmaleate	0.131643	-0.250847
SLC9B1	Isopropylmaleate	0.544966	-0.0833741
SLC9B2	Isopropylmaleate	0.974073	-0.00671663
OSTC	Isopropylmaleate	0.446478	-0.251063
SLC25A31	Isopropylmaleate	0.946311	-0.127909
MFSD8	Isopropylmaleate	0.857158	-0.0410004
SLC7A11	Isopropylmaleate	0.675238	-0.0805822
UCP1	Isopropylmaleate	0.999444	-0.0259965
SLC10A7	Isopropylmaleate	0.125135	-0.184265
TMEM184C	Isopropylmaleate	0.984322	0.00787034
TMEM144	Isopropylmaleate	0.109883	-0.203501
CLCN3	Isopropylmaleate	0.570748	-0.0845034
SLC25A4	Isopropylmaleate	0.976519	-0.0116312
SLC9A3	Isopropylmaleate	0.99581	0.0974347
SLC12A7	Isopropylmaleate	0.185116	-0.152313
SLC6A19	Isopropylmaleate	0.785137	-0.0445951
SLC6A18	Isopropylmaleate	0.912137	-0.0394253
SLC6A3	Isopropylmaleate	0.965634	0.0411998
ANKH	Isopropylmaleate	0.978104	0.0372552
SLC45A2	Isopropylmaleate	0.734972	0.17274
LMBRD2	Isopropylmaleate	0.983636	-0.0378669
SLC1A3	Isopropylmaleate	0.400902	-0.122898
SLC38A9	Isopropylmaleate	0.999864	-0.0250784
SLC30A5	Isopropylmaleate	0.97234	-0.0334856
HMGCR	Isopropylmaleate	0.898207	-0.0702824
SV2C	Isopropylmaleate	0.987579	0.0242586
SLCO4C1	Isopropylmaleate	0.998093	0.00798927
SLCO6A1	Isopropylmaleate	0.997375	0.0680757
SLC25A46	Isopropylmaleate	0.943914	0.0297491
SLC12A2	Isopropylmaleate	0.208425	-0.156593
SLC27A6	Isopropylmaleate	0.827243	-0.074016
SLC22A4	Isopropylmaleate	0.68602	0.0486198
SLC22A5	Isopropylmaleate	0.915876	-0.114587
SLC25A48	Isopropylmaleate	0.632459	-0.0865474
SLC23A1	Isopropylmaleate	0.897933	-0.166415
SLC4A9	Isopropylmaleate	0.90339	-0.0521114
SLC35A4	Isopropylmaleate	0.995065	-0.125274
SLC25A2	Isopropylmaleate	0.997416	-0.0445515
SLC26A2	Isopropylmaleate	0.750888	-0.0741287
SLC6A7	Isopropylmaleate	0.609909	-0.136718
SLC36A3	Isopropylmaleate	0.703578	-0.18339
SLC36A2	Isopropylmaleate	0.978172	-0.00921563
SLC36A1	Isopropylmaleate	0.827291	0.0511712
NIPAL4	Isopropylmaleate	0.990413	0.0182787
SFXN1	Isopropylmaleate	0.973498	-0.0557442
SLC34A1	Isopropylmaleate	0.263794	-0.13621
SLC22A23	Isopropylmaleate	0.997286	-0.00684037
SLC35B3	Isopropylmaleate	0.68303	-0.0839474
TMEM14C	Isopropylmaleate	0.396102	0.0931876
TMEM14B	Isopropylmaleate	0.765512	0.0421611
SLC17A4	Isopropylmaleate	0.934501	-0.0859258
SLC17A1	Isopropylmaleate	0.964402	-0.0122673
SLC17A3	Isopropylmaleate	0.988176	-0.0861377
SLC17A2	Isopropylmaleate	0.999789	0.0190609
SLC44A4	Isopropylmaleate	0.987251	-0.00372604
SLC39A7	Isopropylmaleate	0.789383	-0.068158
SLC26A8	Isopropylmaleate	0.910683	-0.0461489
MTCH1	Isopropylmaleate	0.667755	0.0559411
TSPO2	Isopropylmaleate	0.440595	-0.0938735
SLC22A7	Isopropylmaleate	0.948508	0.0353384
SLC29A1	Isopropylmaleate	0.986493	-0.00576857
SLC35B2	Isopropylmaleate	0.939345	0.0463001
SLC25A27	Isopropylmaleate	0.959781	-0.0350907
PTCHD4	Isopropylmaleate	0.958647	-0.0190831
RHAG	Isopropylmaleate	0.999728	0.041392
TMEM14A	Isopropylmaleate	0.997503	0.00502789
LMBRD1	Isopropylmaleate	0.632568	-0.13843
SLC17A5	Isopropylmaleate	0.574491	-0.17748
SLC35A1	Isopropylmaleate	0.643731	-0.0738899
SLC22A16	Isopropylmaleate	0.999537	0.0286997
SLC16A10	Isopropylmaleate	0.914934	-0.0199634
MFSD4B	Isopropylmaleate	0.960262	-0.123088
SLC35F1	Isopropylmaleate	0.726888	0.0623588
SLC18B1	Isopropylmaleate	0.662758	-0.0517899
SLC2A12	Isopropylmaleate	0.97109	-0.0405176
SLC35D3	Isopropylmaleate	0.926579	-0.0301786
OSTCP1	Isopropylmaleate	0.997938	-0.00146039
SLC22A1	Isopropylmaleate	0.938371	0.0256309
SLC22A2	Isopropylmaleate	0.893963	-0.0707533
SLC22A3	Isopropylmaleate	0.530055	-0.112569
MPC1	Isopropylmaleate	0.191359	-0.16255
UNC93A	Isopropylmaleate	0.928525	-0.0994707
TMEM184A	Isopropylmaleate	0.41961	-0.0922761
SLC29A4	Isopropylmaleate	0.54817	0.0848729
STARD3NL	Isopropylmaleate	0.583057	0.0604671
NPC1L1	Isopropylmaleate	0.858877	-0.0319467
SLC25A40	Isopropylmaleate	0.857319	-0.0431736
SLC25A13	Isopropylmaleate	0.231259	-0.154369
SLC12A9	Isopropylmaleate	0.0887671	-0.238826
SLC26A5	Isopropylmaleate	0.432261	-0.119734
SLC26A4	Isopropylmaleate	0.19379	0.207137
SLC26A3	Isopropylmaleate	0.943199	-0.0657177
SLC13A1	Isopropylmaleate	0.999055	0.0104185
SLC35B4	Isopropylmaleate	0.314325	0.171429
SLC13A4	Isopropylmaleate	0.969929	-0.0263594
SVOPL	Isopropylmaleate	0.99934	-0.0800067
SLC37A3	Isopropylmaleate	0.915094	-0.0252231
CLCN1	Isopropylmaleate	0.998512	-0.00592482
SLC4A2	Isopropylmaleate	0.999864	-0.0870287
LMBR1	Isopropylmaleate	0.528471	-0.0733392
XKR6	Isopropylmaleate	0.170006	0.197923
SLC35G5	Isopropylmaleate	0.463123	0.154712
TUSC3	Isopropylmaleate	0.518877	0.102506
SLC7A2	Isopropylmaleate	0.643657	-0.127714
SLC18A1	Isopropylmaleate	0.29735	0.175574
SLC39A14	Isopropylmaleate	0.927105	0.0273894
SLC25A37	Isopropylmaleate	0.919466	-0.0382747
LETM2	Isopropylmaleate	0.999271	0.00627745
SLC20A2	Isopropylmaleate	0.54651	-0.0933392
XKR4	Isopropylmaleate	0.947017	-0.0143344
SLCO5A1	Isopropylmaleate	0.974518	0.0251343
XKR9	Isopropylmaleate	0.962959	0.0938377
SLC10A5	Isopropylmaleate	0.373625	-0.133717
SLC7A13	Isopropylmaleate	0.666832	-0.106492
TMEM64	Isopropylmaleate	0.962036	0.0325706
SLC26A7	Isopropylmaleate	0.999604	-0.035007
LAPTM4B	Isopropylmaleate	0.998349	0.00779018
NIPAL2	Isopropylmaleate	0.781854	-0.0565389
SLC25A32	Isopropylmaleate	0.995771	0.0704253
SLC30A8	Isopropylmaleate	0.998864	0.0931378
SLC45A4	Isopropylmaleate	0.074179	-0.199059
SLC52A2	Isopropylmaleate	0.810899	0.0780743
SLC39A4	Isopropylmaleate	0.669692	-0.136687
MFSD3	Isopropylmaleate	0.40474	-0.0955473
SLC1A1	Isopropylmaleate	0.877056	-0.0438342
SLC24A2	Isopropylmaleate	0.814315	0.106918
SLC25A51	Isopropylmaleate	0.175573	0.224136
SLC28A3	Isopropylmaleate	0.52791	-0.125619
MFSD14B	Isopropylmaleate	0.851871	0.0322621
PTCH1	Isopropylmaleate	0.357147	0.155654
SLC35D2	Isopropylmaleate	0.887286	0.0482032
SLC44A1	Isopropylmaleate	0.502639	-0.130173
TMEM245	Isopropylmaleate	0.563842	0.0680394
SLC46A2	Isopropylmaleate	0.959584	0.0318071
SLC31A2	Isopropylmaleate	0.384236	0.123773
SLC31A1	Isopropylmaleate	0.970773	-0.086037
SLC2A8	Isopropylmaleate	0.996608	-0.0439474
SLC25A25	Isopropylmaleate	0.898533	0.0516226
SLC27A4	Isopropylmaleate	0.989909	0.0402266
SLC2A6	Isopropylmaleate	0.156106	0.153902
SLC34A3	Isopropylmaleate	0.999032	0.123404
SLC39A12	Isopropylmaleate	0.995518	-0.013044
PTCHD3	Isopropylmaleate	0.999794	0.0814546
SLC18A3	Isopropylmaleate	0.961918	0.00709068
SLC16A9	Isopropylmaleate	0.999797	3.65981e-05
SLC25A16	Isopropylmaleate	0.53827	-0.132384
SLC29A3	Isopropylmaleate	0.856871	-0.0765529
SLC16A12	Isopropylmaleate	0.921051	-0.0831794
SLC35G1	Isopropylmaleate	0.864457	-0.0412897
CNNM1	Isopropylmaleate	0.774663	-0.108245
SLC25A28	Isopropylmaleate	0.945303	-0.142301
SFXN3	Isopropylmaleate	0.938777	0.0282137
MFSD13A	Isopropylmaleate	0.848115	-0.0231544
SFXN2	Isopropylmaleate	0.108174	-0.163827
CNNM2	Isopropylmaleate	0.998722	-0.0122308
SLC18A2	Isopropylmaleate	0.0835089	-0.186809
SFXN4	Isopropylmaleate	0.0655434	-0.186562
SLC25A22	Isopropylmaleate	0.973349	-0.0408662
SLC22A18	Isopropylmaleate	0.778954	-0.0601011
TMEM41B	Isopropylmaleate	0.986732	-0.10854
SLC6A5	Isopropylmaleate	0.984951	-0.00923875
SLC17A6	Isopropylmaleate	0.998407	-0.00140773
SLC5A12	Isopropylmaleate	0.855653	0.0653211
SLC1A2	Isopropylmaleate	0.993468	-0.0105283
SLC35C1	Isopropylmaleate	0.55405	-0.106239
SLC39A13	Isopropylmaleate	0.550833	0.076457
MTCH2	Isopropylmaleate	0.994649	-0.0194458
SLC43A3	Isopropylmaleate	0.350585	0.184418
SLC43A1	Isopropylmaleate	0.723727	0.101764
SLC15A3	Isopropylmaleate	0.824046	0.0347456
SLC3A2	Isopropylmaleate	0.350168	-0.133135
SLC22A6	Isopropylmaleate	0.994964	0.0177335
SLC22A8	Isopropylmaleate	0.999627	-0.0285383
SLC22A24	Isopropylmaleate	0.998864	-0.107155
SLC22A10	Isopropylmaleate	0.984671	-0.116693
SLC22A25	Isopropylmaleate	0.998991	0.000160583
SLC22A9	Isopropylmaleate	0.204872	-0.183777
SLC22A11	Isopropylmaleate	0.309299	-0.128283
SLC22A12	Isopropylmaleate	0.997592	-0.038829
SLC25A45	Isopropylmaleate	0.974302	-0.00470373
SLC29A2	Isopropylmaleate	0.167735	-0.137037
UNC93B1	Isopropylmaleate	0.0789228	-0.202647
UCP2	Isopropylmaleate	0.796515	0.0596672
UCP3	Isopropylmaleate	0.999475	0.100444
SLCO2B1	Isopropylmaleate	0.941126	-0.0530626
SLC36A4	Isopropylmaleate	0.224493	0.146379
SLC35F2	Isopropylmaleate	0.592741	-0.102318
SIDT2	Isopropylmaleate	0.989289	-0.0684786
SLC37A4	Isopropylmaleate	0.457222	-0.0832312
SLC37A2	Isopropylmaleate	0.959814	0.0089526
SLC6A12	Isopropylmaleate	0.859205	0.0541373
SLC6A13	Isopropylmaleate	0.999757	0.0529003
SLC2A14	Isopropylmaleate	0.740034	0.0506823
SLC2A3	Isopropylmaleate	0.491652	0.0844145
SLC15A5	Isopropylmaleate	0.997001	-0.143608
SLCO1C1	Isopropylmaleate	0.021211	-0.308345
SLCO1B3	Isopropylmaleate	0.402181	-0.102675
SLCO1B7	Isopropylmaleate	0.325123	-0.117338
SLCO1B1	Isopropylmaleate	0.584703	-0.0830992
SLCO1A2	Isopropylmaleate	0.997884	-0.0206598
SLC2A13	Isopropylmaleate	0.863088	0.0393151
SLC38A1	Isopropylmaleate	0.192281	-0.185002
SLC38A2	Isopropylmaleate	0.66774	-0.123242
SLC38A4	Isopropylmaleate	0.618608	-0.101095
SLC48A1	Isopropylmaleate	0.340909	-0.179096
LMBR1L	Isopropylmaleate	0.999729	0.0678251
SLC11A2	Isopropylmaleate	0.506382	-0.148006
LETMD1	Isopropylmaleate	0.559892	-0.0689091
SLC4A8	Isopropylmaleate	0.0932348	0.202595
MFSD5	Isopropylmaleate	0.998345	-0.0704026
SLC39A5	Isopropylmaleate	0.934189	0.0340851
SLC26A10P	Isopropylmaleate	0.00585177	0.302285
SLC16A7	Isopropylmaleate	0.999576	-0.0411381
SLC35E3	Isopropylmaleate	0.998477	0.063144
SLC6A15	Isopropylmaleate	0.965352	0.0513873
SLC25A3	Isopropylmaleate	0.737047	-0.0720896
SLC17A8	Isopropylmaleate	0.98347	-0.0196196
SLC5A8	Isopropylmaleate	0.99964	-0.118903
SLC41A2	Isopropylmaleate	0.998844	-0.036945
SVOP	Isopropylmaleate	0.720809	0.0662579
SLC8B1	Isopropylmaleate	0.666692	-0.126769
SLC15A4	Isopropylmaleate	0.999932	-0.0494598
SLC46A3	Isopropylmaleate	0.966523	0.00834786
SLC7A1	Isopropylmaleate	0.99662	-0.0247996
SLC25A15	Isopropylmaleate	0.994651	-0.00293134
SLC25A30	Isopropylmaleate	0.89072	0.0305856
SLC15A1	Isopropylmaleate	0.9411	-0.0796663
SLC10A2	Isopropylmaleate	0.515896	-0.113063
TMCO3	Isopropylmaleate	0.889874	0.0223214
SLC39A2	Isopropylmaleate	0.957031	-0.0545346
SLC7A7	Isopropylmaleate	0.875332	-0.0569502
SLC7A8	Isopropylmaleate	0.850246	-0.0536407
SLC22A17	Isopropylmaleate	0.0460508	0.198235
SLC25A21	Isopropylmaleate	0.932746	0.0822117
SLC35F4	Isopropylmaleate	0.864128	-0.0480825
SLC38A6	Isopropylmaleate	0.569509	0.128913
SLC39A9	Isopropylmaleate	0.247759	-0.143839
SLC10A1	Isopropylmaleate	0.990426	0.00826261
SLC8A3	Isopropylmaleate	0.995938	-0.0686835
FLVCR2	Isopropylmaleate	0.772091	-0.0641513
SLC24A4	Isopropylmaleate	0.961632	0.0223135
SLC25A29	Isopropylmaleate	0.925217	0.114355
SLC25A47	Isopropylmaleate	0.498666	0.166733
NIPA2	Isopropylmaleate	0.998964	-0.0209673
NIPA1	Isopropylmaleate	0.990793	0.0153085
OCA2	Isopropylmaleate	0.869166	0.0415399
SLC12A6	Isopropylmaleate	0.998819	0.17453
DISP2	Isopropylmaleate	0.995771	0.123766
SLC28A2	Isopropylmaleate	0.689733	-0.0684246
SLC30A4	Isopropylmaleate	0.131878	0.174981
SLC24A5	Isopropylmaleate	0.981771	0.0106033
SLC12A1	Isopropylmaleate	0.578273	0.0987015
SLC27A2	Isopropylmaleate	0.306331	-0.115295
SLC51B	Isopropylmaleate	0.97655	0.0493485
SLC24A1	Isopropylmaleate	0.947109	0.0187783
STRA6	Isopropylmaleate	0.881725	0.0823267
SLC28A1	Isopropylmaleate	0.792518	-0.0474622
RHCG	Isopropylmaleate	0.998146	-0.0216454
SV2B	Isopropylmaleate	0.824614	-0.038941
SLCO3A1	Isopropylmaleate	0.981439	0.0306954
CLCN7	Isopropylmaleate	0.996533	0.0391844
SLC5A11	Isopropylmaleate	0.995398	-0.0319605
CLN3	Isopropylmaleate	0.0666169	-0.209991
SPNS1	Isopropylmaleate	0.794863	-0.178927
SLC5A2	Isopropylmaleate	0.96956	0.0616771
SLC6A2	Isopropylmaleate	0.991375	0.00970453
SLC12A3	Isopropylmaleate	0.675598	-0.103653
SLC38A7	Isopropylmaleate	0.923851	-0.025183
SLC9A5	Isopropylmaleate	0.822695	0.143615
SLC12A4	Isopropylmaleate	0.92159	0.0143186
SLC7A6	Isopropylmaleate	0.998848	0.0324399
SLC38A8	Isopropylmaleate	0.994189	0.0350178
SLC7A5	Isopropylmaleate	0.649144	-0.0904288
SLC22A31	Isopropylmaleate	0.994742	-0.0981719
SLC43A2	Isopropylmaleate	0.897013	0.0971733
CTNS	Isopropylmaleate	0.997335	0.0622604
SPNS3	Isopropylmaleate	0.151336	-0.189949
SPNS2	Isopropylmaleate	0.00712193	-0.277438
SLC25A11	Isopropylmaleate	0.690095	-0.0695713
SLC52A1	Isopropylmaleate	0.698061	-0.12679
SLC13A5	Isopropylmaleate	0.994475	-0.00386724
SLC16A13	Isopropylmaleate	0.799707	-0.0647508
SLC16A11	Isopropylmaleate	0.88842	0.0498798
SLC2A4	Isopropylmaleate	0.925586	0.0557808
SLC35G6	Isopropylmaleate	0.990121	-0.0468754
MPDU1	Isopropylmaleate	0.994311	-0.0680569
SLC25A35	Isopropylmaleate	0.913999	0.109171
MFSD6L	Isopropylmaleate	0.145783	-0.162998
SLC5A10	Isopropylmaleate	0.992287	-0.00219222
SLC47A1	Isopropylmaleate	0.722889	0.0777258
SLC47A2	Isopropylmaleate	0.0990761	-0.191921
SLC46A1	Isopropylmaleate	0.750834	-0.0525915
SLC13A2	Isopropylmaleate	0.709015	-0.0848576
SLC6A4	Isopropylmaleate	0.826748	-0.0455595
SLC35G3	Isopropylmaleate	0.999024	0.0231377
STARD3	Isopropylmaleate	0.466731	0.131265
SLC4A1	Isopropylmaleate	0.635488	0.155163
SLC25A39	Isopropylmaleate	0.446167	-0.0910649
SLC35B1	Isopropylmaleate	0.994074	-0.0532294
SLC16A6	Isopropylmaleate	0.991782	0.0259446
SLC39A11	Isopropylmaleate	0.141221	-0.174455
TMEM104	Isopropylmaleate	0.390777	0.109472
SLC16A5	Isopropylmaleate	0.145765	-0.156818
SLC25A19	Isopropylmaleate	0.972041	0.00525271
MFSD11	Isopropylmaleate	0.985486	-0.019404
SLC26A11	Isopropylmaleate	0.744235	0.109474
SLC38A10	Isopropylmaleate	0.999332	-0.0866522
SLC25A10	Isopropylmaleate	0.13926	-0.153717
SLC16A3	Isopropylmaleate	0.847865	-0.0429662
SLC35G4	Isopropylmaleate	0.737395	0.0728694
TMEM241	Isopropylmaleate	0.89172	-0.0302248
NPC1	Isopropylmaleate	0.850323	0.0294476
SLC25A52	Isopropylmaleate	0.587262	0.205591
SLC39A6	Isopropylmaleate	0.999051	0.00340014
SLC14A2	Isopropylmaleate	0.99491	0.0460144
SLC14A1	Isopropylmaleate	0.902393	0.0324827
SLC66A2	Isopropylmaleate	0.578369	0.121724
SLC39A3	Isopropylmaleate	0.215779	0.238174
MFSD12	Isopropylmaleate	0.993983	-0.0126438
SLC25A41	Isopropylmaleate	0.948765	-0.0442814
SLC25A23	Isopropylmaleate	0.887189	-0.035251
SLC44A2	Isopropylmaleate	0.696129	-0.084242
TMEM205	Isopropylmaleate	0.459917	-0.180005
SLC1A6	Isopropylmaleate	0.871597	0.0526237
SLC35E1	Isopropylmaleate	0.967982	0.0115859
SLC27A1	Isopropylmaleate	0.827916	0.0437505
SLC5A5	Isopropylmaleate	0.98363	-0.00885877
SLC25A42	Isopropylmaleate	0.995139	0.0848729
SLC7A9	Isopropylmaleate	0.913411	0.0259151
SLC7A10	Isopropylmaleate	0.34189	0.111596
SLC1A5	Isopropylmaleate	0.103458	-0.188785
SLC8A2	Isopropylmaleate	0.537024	0.119191
SLC6A16	Isopropylmaleate	0.772426	0.0975044
SLC17A7	Isopropylmaleate	0.367921	0.137567
SLC27A5	Isopropylmaleate	0.464356	-0.0819293
SLC52A3	Isopropylmaleate	0.596091	-0.0811015
SLC4A11	Isopropylmaleate	0.428109	-0.114218
SLC23A2	Isopropylmaleate	0.477657	0.143562
SLC24A3	Isopropylmaleate	0.63575	-0.111556
XKR7	Isopropylmaleate	0.935091	0.0182939
SLC32A1	Isopropylmaleate	0.948097	0.0615655
SLC12A5	Isopropylmaleate	0.458267	0.157452
SLC35C2	Isopropylmaleate	0.990685	-0.139866
SLC13A3	Isopropylmaleate	0.999898	0.0182677
SLC2A10	Isopropylmaleate	0.684961	-0.0756344
SLC9A8	Isopropylmaleate	0.79294	-0.106056
SLCO4A1	Isopropylmaleate	0.0647082	-0.211332
SLC17A9	Isopropylmaleate	0.888052	-0.0371158
SLC37A1	Isopropylmaleate	0.182318	-0.167156
SLC19A1	Isopropylmaleate	0.940445	0.0315162
XKR3	Isopropylmaleate	0.996579	0.0953467
SLC25A18	Isopropylmaleate	0.987759	0.0460823
SLC25A1	Isopropylmaleate	0.996858	-0.103592
SLC7A4	Isopropylmaleate	0.974799	0.151012
SLC2A11	Isopropylmaleate	0.937024	0.0418177
SLC35E4	Isopropylmaleate	0.543421	0.177708
SLC5A1	Isopropylmaleate	0.215485	-0.127614
SLC5A4	Isopropylmaleate	0.998376	0.0239637
SLC16A8	Isopropylmaleate	0.505666	-0.0969746
TMEM184B	Isopropylmaleate	0.706076	0.0475218
SLC25A17	Isopropylmaleate	0.999322	0.00240154
TSPO	Isopropylmaleate	0.610396	-0.0839928
SLC25A6	Isopropylmaleate	0.943511	-0.0143221
CLCN4	Isopropylmaleate	0.998848	0.0784298
PTCHD1	Isopropylmaleate	0.999326	0.0336482
XK	Isopropylmaleate	0.989704	-0.00323806
MPC1L	Isopropylmaleate	0.998947	0.0199952
SLC9A7	Isopropylmaleate	0.472252	0.137879
SLC38A5	Isopropylmaleate	0.998708	-0.00610492
SLC35A2	Isopropylmaleate	0.573165	-0.171255
CLCN5	Isopropylmaleate	0.747908	-0.0532102
SLC7A3	Isopropylmaleate	0.449923	0.117583
SLC16A2	Isopropylmaleate	0.0183921	0.233972
MAGT1	Isopropylmaleate	0.500665	-0.111922
XKRX	Isopropylmaleate	0.413331	-0.0945586
SLC25A43	Isopropylmaleate	0.54925	0.0803347
SLC25A5	Isopropylmaleate	0.80344	-0.0823633
SLC25A14	Isopropylmaleate	0.958721	0.0320879
SLC9A6	Isopropylmaleate	0.90009	0.0197769
SLC6A8	Isopropylmaleate	0.999119	0.0285012
SLC10A3	Isopropylmaleate	0.681857	0.0626996
SLC35E2B	cis-4-Hydroxycyclohexylacetic acid	0.335038	0.146813
SLC35E2A	cis-4-Hydroxycyclohexylacetic acid	0.865446	0.0402266
SLC45A1	cis-4-Hydroxycyclohexylacetic acid	0.247677	0.147161
SLC2A7	cis-4-Hydroxycyclohexylacetic acid	0.898147	-0.129793
SLC2A5	cis-4-Hydroxycyclohexylacetic acid	0.534121	0.118951
SLC25A33	cis-4-Hydroxycyclohexylacetic acid	0.978924	-0.0190502
DISP3	cis-4-Hydroxycyclohexylacetic acid	0.975772	0.0541392
CLCN6	cis-4-Hydroxycyclohexylacetic acid	0.334687	0.172457
SLC25A34	cis-4-Hydroxycyclohexylacetic acid	0.354782	0.134821
CLCNKA	cis-4-Hydroxycyclohexylacetic acid	0.86838	0.0796036
CLCNKB	cis-4-Hydroxycyclohexylacetic acid	0.821908	0.112739
SLC66A1	cis-4-Hydroxycyclohexylacetic acid	0.506073	0.109556
NIPAL3	cis-4-Hydroxycyclohexylacetic acid	0.998189	0.0686529
RHD	cis-4-Hydroxycyclohexylacetic acid	0.998678	0.0766347
RHCE	cis-4-Hydroxycyclohexylacetic acid	0.865822	0.105711
SLC30A2	cis-4-Hydroxycyclohexylacetic acid	0.684324	0.0988795
SLC9A1	cis-4-Hydroxycyclohexylacetic acid	0.239079	0.180235
XKR8	cis-4-Hydroxycyclohexylacetic acid	0.846332	0.120628
LAPTM5	cis-4-Hydroxycyclohexylacetic acid	0.886416	0.169578
TMEM234	cis-4-Hydroxycyclohexylacetic acid	0.778286	-0.0537191
MFSD2A	cis-4-Hydroxycyclohexylacetic acid	0.971753	0.0614169
SLC2A1	cis-4-Hydroxycyclohexylacetic acid	0.871959	0.0383026
SLC6A9	cis-4-Hydroxycyclohexylacetic acid	0.670164	0.0932713
PTCH2	cis-4-Hydroxycyclohexylacetic acid	0.99087	0.0106797
SLC5A9	cis-4-Hydroxycyclohexylacetic acid	0.973721	-0.0345673
SLC1A7	cis-4-Hydroxycyclohexylacetic acid	0.998128	0.0258579
SLC35D1	cis-4-Hydroxycyclohexylacetic acid	0.923939	0.0764344
SLC44A5	cis-4-Hydroxycyclohexylacetic acid	0.303783	-0.132862
SLC44A3	cis-4-Hydroxycyclohexylacetic acid	0.0420663	-0.248766
SLC35A3	cis-4-Hydroxycyclohexylacetic acid	0.977185	-0.0109341
MFSD14A	cis-4-Hydroxycyclohexylacetic acid	0.988721	0.0542576
SLC30A7	cis-4-Hydroxycyclohexylacetic acid	0.909807	-0.0217323
SLC25A24	cis-4-Hydroxycyclohexylacetic acid	0.17354	0.175059
SLC6A17	cis-4-Hydroxycyclohexylacetic acid	0.510083	0.113883
SLC16A4	cis-4-Hydroxycyclohexylacetic acid	0.999695	-0.000803417
SLC16A1	cis-4-Hydroxycyclohexylacetic acid	0.99716	0.0301778
SLC22A15	cis-4-Hydroxycyclohexylacetic acid	0.490996	0.107004
SV2A	cis-4-Hydroxycyclohexylacetic acid	0.218824	0.184394
SLC27A3	cis-4-Hydroxycyclohexylacetic acid	0.902144	-0.0405978
SLC39A1	cis-4-Hydroxycyclohexylacetic acid	0.927523	-0.0342297
SLC50A1	cis-4-Hydroxycyclohexylacetic acid	0.160963	-0.198074
SLC25A44	cis-4-Hydroxycyclohexylacetic acid	0.991809	-0.0205734
RHBG	cis-4-Hydroxycyclohexylacetic acid	0.0498485	-0.210103
MPC2	cis-4-Hydroxycyclohexylacetic acid	0.269877	-0.187274
SLC19A2	cis-4-Hydroxycyclohexylacetic acid	0.25246	-0.142097
SLC9C2	cis-4-Hydroxycyclohexylacetic acid	0.158726	0.202047
XPR1	cis-4-Hydroxycyclohexylacetic acid	0.918729	0.0268456
MFSD4A	cis-4-Hydroxycyclohexylacetic acid	0.248657	-0.150856
SLC45A3	cis-4-Hydroxycyclohexylacetic acid	0.581014	-0.108322
SLC41A1	cis-4-Hydroxycyclohexylacetic acid	0.126145	0.202137
SLC26A9	cis-4-Hydroxycyclohexylacetic acid	0.477557	-0.100359
SLC30A1	cis-4-Hydroxycyclohexylacetic acid	0.825555	0.0511224
FLVCR1	cis-4-Hydroxycyclohexylacetic acid	0.0429626	-0.210032
SLC30A10	cis-4-Hydroxycyclohexylacetic acid	0.521119	0.109824
DISP1	cis-4-Hydroxycyclohexylacetic acid	0.976648	0.0548693
ARV1	cis-4-Hydroxycyclohexylacetic acid	0.407108	-0.140417
SLC35F3	cis-4-Hydroxycyclohexylacetic acid	0.998823	0.0277297
SLC66A3	cis-4-Hydroxycyclohexylacetic acid	0.99155	-0.00583479
LAPTM4A	cis-4-Hydroxycyclohexylacetic acid	0.330322	0.123984
MFSD2B	cis-4-Hydroxycyclohexylacetic acid	0.969013	0.0171524
SLC35F6	cis-4-Hydroxycyclohexylacetic acid	0.994289	0.00794354
SLC5A6	cis-4-Hydroxycyclohexylacetic acid	0.767067	-0.0821925
SLC30A3	cis-4-Hydroxycyclohexylacetic acid	0.923813	0.0652702
SLC30A6	cis-4-Hydroxycyclohexylacetic acid	0.998276	0.0826229
SLC8A1	cis-4-Hydroxycyclohexylacetic acid	0.6346	0.129979
SLC3A1	cis-4-Hydroxycyclohexylacetic acid	0.829649	-0.143697
SLC1A4	cis-4-Hydroxycyclohexylacetic acid	0.950783	0.0238219
SFXN5	cis-4-Hydroxycyclohexylacetic acid	0.245159	0.168155
SLC4A5	cis-4-Hydroxycyclohexylacetic acid	0.914426	0.038198
CNNM4	cis-4-Hydroxycyclohexylacetic acid	0.991087	-0.0276316
CNNM3	cis-4-Hydroxycyclohexylacetic acid	0.787904	-0.0706588
SLC9A4	cis-4-Hydroxycyclohexylacetic acid	0.798251	-0.0507271
SLC9A2	cis-4-Hydroxycyclohexylacetic acid	0.327763	-0.160298
MFSD9	cis-4-Hydroxycyclohexylacetic acid	0.0361117	-0.235971
SLC5A7	cis-4-Hydroxycyclohexylacetic acid	0.650779	-0.113152
SLC20A1	cis-4-Hydroxycyclohexylacetic acid	0.84239	0.123819
SLC35F5	cis-4-Hydroxycyclohexylacetic acid	0.982614	-0.0281858
TMEM163	cis-4-Hydroxycyclohexylacetic acid	0.794598	-0.0482056
SLC4A10	cis-4-Hydroxycyclohexylacetic acid	0.865073	-0.0805136
SLC38A11	cis-4-Hydroxycyclohexylacetic acid	0.670953	-0.121996
SLC25A12	cis-4-Hydroxycyclohexylacetic acid	0.909583	0.0830011
GPR155	cis-4-Hydroxycyclohexylacetic acid	0.972885	-0.0108278
SLC40A1	cis-4-Hydroxycyclohexylacetic acid	0.580443	-0.107808
MFSD6	cis-4-Hydroxycyclohexylacetic acid	0.599203	-0.107686
SLC39A10	cis-4-Hydroxycyclohexylacetic acid	0.987477	-0.0221279
SLC11A1	cis-4-Hydroxycyclohexylacetic acid	0.569431	-0.12354
SLC23A3	cis-4-Hydroxycyclohexylacetic acid	0.917543	-0.0659952
SLC4A3	cis-4-Hydroxycyclohexylacetic acid	0.404699	0.126644
SLC19A3	cis-4-Hydroxycyclohexylacetic acid	0.999366	0.000122
SLC16A14	cis-4-Hydroxycyclohexylacetic acid	0.664882	-0.0828164
SLC6A11	cis-4-Hydroxycyclohexylacetic acid	0.179474	0.19134
SLC6A1	cis-4-Hydroxycyclohexylacetic acid	0.452756	0.191628
SLC6A6	cis-4-Hydroxycyclohexylacetic acid	0.874201	0.0514971
SLC4A7	cis-4-Hydroxycyclohexylacetic acid	0.451515	0.150202
SLC22A13	cis-4-Hydroxycyclohexylacetic acid	0.950754	0.108405
SLC22A14	cis-4-Hydroxycyclohexylacetic acid	0.759433	0.073553
SLC25A38	cis-4-Hydroxycyclohexylacetic acid	0.999536	0.0226595
SLC6A20	cis-4-Hydroxycyclohexylacetic acid	0.264843	-0.137942
SCAP	cis-4-Hydroxycyclohexylacetic acid	0.992008	0.0855299
SLC26A6	cis-4-Hydroxycyclohexylacetic acid	0.770006	0.0838812
SLC25A20	cis-4-Hydroxycyclohexylacetic acid	0.999807	-0.0295312
SLC38A3	cis-4-Hydroxycyclohexylacetic acid	0.721754	0.0828024
RFT1	cis-4-Hydroxycyclohexylacetic acid	0.732486	-0.0538463
SLC25A26	cis-4-Hydroxycyclohexylacetic acid	0.295119	-0.231888
SLC9C1	cis-4-Hydroxycyclohexylacetic acid	0.999322	-0.0141742
SLC35A5	cis-4-Hydroxycyclohexylacetic acid	0.128634	0.185202
SIDT1	cis-4-Hydroxycyclohexylacetic acid	0.355298	-0.14828
SLC15A2	cis-4-Hydroxycyclohexylacetic acid	0.312763	-0.134395
SLC49A4	cis-4-Hydroxycyclohexylacetic acid	0.817082	0.0689073
SLC12A8	cis-4-Hydroxycyclohexylacetic acid	0.789584	0.0541165
SLC41A3	cis-4-Hydroxycyclohexylacetic acid	0.612637	-0.123336
SLCO2A1	cis-4-Hydroxycyclohexylacetic acid	0.211307	0.161523
SLC35G2	cis-4-Hydroxycyclohexylacetic acid	0.941314	0.0358296
SLC25A36	cis-4-Hydroxycyclohexylacetic acid	0.999153	0.0105368
SLC9A9	cis-4-Hydroxycyclohexylacetic acid	0.20565	0.202801
SLC33A1	cis-4-Hydroxycyclohexylacetic acid	0.960828	-0.0297735
SLC66A1L	cis-4-Hydroxycyclohexylacetic acid	0.145433	0.196425
MFSD1	cis-4-Hydroxycyclohexylacetic acid	0.769886	0.0775672
SLC7A14	cis-4-Hydroxycyclohexylacetic acid	0.995847	0.098067
SLC2A2	cis-4-Hydroxycyclohexylacetic acid	0.949659	0.0216604
CLCN2	cis-4-Hydroxycyclohexylacetic acid	0.333653	-0.154678
TMEM41A	cis-4-Hydroxycyclohexylacetic acid	0.969828	-0.0543901
SLC51A	cis-4-Hydroxycyclohexylacetic acid	0.928272	0.0410457
SLC49A3	cis-4-Hydroxycyclohexylacetic acid	0.998615	-0.0418195
SLC26A1	cis-4-Hydroxycyclohexylacetic acid	0.999864	-0.0226543
LETM1	cis-4-Hydroxycyclohexylacetic acid	0.999661	-0.0570687
MFSD10	cis-4-Hydroxycyclohexylacetic acid	0.966064	-0.0671994
SLC2A9	cis-4-Hydroxycyclohexylacetic acid	0.816787	-0.078693
SLC34A2	cis-4-Hydroxycyclohexylacetic acid	0.472134	-0.113862
SLC30A9	cis-4-Hydroxycyclohexylacetic acid	0.448554	-0.141229
NIPAL1	cis-4-Hydroxycyclohexylacetic acid	0.26604	-0.13134
SLC10A4	cis-4-Hydroxycyclohexylacetic acid	0.961095	-0.0133235
TMEM165	cis-4-Hydroxycyclohexylacetic acid	0.847874	0.0506309
SLC4A4	cis-4-Hydroxycyclohexylacetic acid	0.723228	0.106417
SLC10A6	cis-4-Hydroxycyclohexylacetic acid	0.999244	-0.0740464
SLC39A8	cis-4-Hydroxycyclohexylacetic acid	0.695929	-0.118294
SLC9B1	cis-4-Hydroxycyclohexylacetic acid	0.0994352	-0.193453
SLC9B2	cis-4-Hydroxycyclohexylacetic acid	0.560704	-0.117752
OSTC	cis-4-Hydroxycyclohexylacetic acid	0.827501	-0.0858889
SLC25A31	cis-4-Hydroxycyclohexylacetic acid	0.966525	-0.0710422
MFSD8	cis-4-Hydroxycyclohexylacetic acid	0.642842	-0.0914204
SLC7A11	cis-4-Hydroxycyclohexylacetic acid	0.866141	-0.0447317
UCP1	cis-4-Hydroxycyclohexylacetic acid	0.999444	-0.0998467
SLC10A7	cis-4-Hydroxycyclohexylacetic acid	0.796696	-0.0372621
TMEM184C	cis-4-Hydroxycyclohexylacetic acid	0.984322	0.00833044
TMEM144	cis-4-Hydroxycyclohexylacetic acid	0.10436	-0.206502
CLCN3	cis-4-Hydroxycyclohexylacetic acid	0.207382	-0.177126
SLC25A4	cis-4-Hydroxycyclohexylacetic acid	0.207444	-0.202818
SLC9A3	cis-4-Hydroxycyclohexylacetic acid	0.99581	-0.0407006
SLC12A7	cis-4-Hydroxycyclohexylacetic acid	0.070389	-0.228095
SLC6A19	cis-4-Hydroxycyclohexylacetic acid	0.11565	-0.200148
SLC6A18	cis-4-Hydroxycyclohexylacetic acid	0.827544	-0.0831531
SLC6A3	cis-4-Hydroxycyclohexylacetic acid	0.965634	-0.094108
ANKH	cis-4-Hydroxycyclohexylacetic acid	0.993203	-0.01164
SLC45A2	cis-4-Hydroxycyclohexylacetic acid	0.950254	0.0494424
LMBRD2	cis-4-Hydroxycyclohexylacetic acid	0.999966	-2.43988e-05
SLC1A3	cis-4-Hydroxycyclohexylacetic acid	0.540248	0.0978356
SLC38A9	cis-4-Hydroxycyclohexylacetic acid	0.999864	0.0752371
SLC30A5	cis-4-Hydroxycyclohexylacetic acid	0.937142	-0.080021
HMGCR	cis-4-Hydroxycyclohexylacetic acid	0.912125	-0.06603
SV2C	cis-4-Hydroxycyclohexylacetic acid	0.922334	0.0733575
SLCO4C1	cis-4-Hydroxycyclohexylacetic acid	0.998093	-0.070165
SLCO6A1	cis-4-Hydroxycyclohexylacetic acid	0.997375	0.0322893
SLC25A46	cis-4-Hydroxycyclohexylacetic acid	0.807541	0.0907983
SLC12A2	cis-4-Hydroxycyclohexylacetic acid	0.223162	-0.151661
SLC27A6	cis-4-Hydroxycyclohexylacetic acid	0.920399	0.0371388
SLC22A4	cis-4-Hydroxycyclohexylacetic acid	0.0373183	0.211257
SLC22A5	cis-4-Hydroxycyclohexylacetic acid	0.743933	-0.162912
SLC25A48	cis-4-Hydroxycyclohexylacetic acid	0.786347	-0.052169
SLC23A1	cis-4-Hydroxycyclohexylacetic acid	0.897933	-0.144605
SLC4A9	cis-4-Hydroxycyclohexylacetic acid	0.863116	-0.0811935
SLC35A4	cis-4-Hydroxycyclohexylacetic acid	0.995065	-0.0166051
SLC25A2	cis-4-Hydroxycyclohexylacetic acid	0.998031	-0.001299
SLC26A2	cis-4-Hydroxycyclohexylacetic acid	0.861396	0.041098
SLC6A7	cis-4-Hydroxycyclohexylacetic acid	0.907	-0.0558331
SLC36A3	cis-4-Hydroxycyclohexylacetic acid	0.984232	-0.0732496
SLC36A2	cis-4-Hydroxycyclohexylacetic acid	0.790159	0.158119
SLC36A1	cis-4-Hydroxycyclohexylacetic acid	0.732651	0.125434
NIPAL4	cis-4-Hydroxycyclohexylacetic acid	0.980596	0.0439627
SFXN1	cis-4-Hydroxycyclohexylacetic acid	0.973498	-0.0810998
SLC34A1	cis-4-Hydroxycyclohexylacetic acid	0.176227	-0.166909
SLC22A23	cis-4-Hydroxycyclohexylacetic acid	0.994318	0.0105159
SLC35B3	cis-4-Hydroxycyclohexylacetic acid	0.715851	0.074343
TMEM14C	cis-4-Hydroxycyclohexylacetic acid	0.0988413	0.175429
TMEM14B	cis-4-Hydroxycyclohexylacetic acid	0.408232	0.104679
SLC17A4	cis-4-Hydroxycyclohexylacetic acid	0.934501	-0.0611718
SLC17A1	cis-4-Hydroxycyclohexylacetic acid	0.841703	-0.0662499
SLC17A3	cis-4-Hydroxycyclohexylacetic acid	0.988176	-0.0719103
SLC17A2	cis-4-Hydroxycyclohexylacetic acid	0.999789	-0.0108132
SLC44A4	cis-4-Hydroxycyclohexylacetic acid	0.98326	-0.00455037
SLC39A7	cis-4-Hydroxycyclohexylacetic acid	0.767642	0.0763159
SLC26A8	cis-4-Hydroxycyclohexylacetic acid	0.871658	-0.0765623
MTCH1	cis-4-Hydroxycyclohexylacetic acid	0.162315	0.18077
TSPO2	cis-4-Hydroxycyclohexylacetic acid	0.074402	-0.212067
SLC22A7	cis-4-Hydroxycyclohexylacetic acid	0.883167	0.0655015
SLC29A1	cis-4-Hydroxycyclohexylacetic acid	0.93605	-0.0215929
SLC35B2	cis-4-Hydroxycyclohexylacetic acid	0.931041	0.0589474
SLC25A27	cis-4-Hydroxycyclohexylacetic acid	0.952989	-0.0402301
PTCHD4	cis-4-Hydroxycyclohexylacetic acid	0.578286	-0.125104
RHAG	cis-4-Hydroxycyclohexylacetic acid	0.999728	-0.00658302
TMEM14A	cis-4-Hydroxycyclohexylacetic acid	0.983929	-0.0458296
LMBRD1	cis-4-Hydroxycyclohexylacetic acid	0.632568	-0.134545
SLC17A5	cis-4-Hydroxycyclohexylacetic acid	0.663416	-0.158087
SLC35A1	cis-4-Hydroxycyclohexylacetic acid	0.334413	-0.158296
SLC22A16	cis-4-Hydroxycyclohexylacetic acid	0.999537	-0.0234117
SLC16A10	cis-4-Hydroxycyclohexylacetic acid	0.239738	-0.171616
MFSD4B	cis-4-Hydroxycyclohexylacetic acid	0.960262	-0.0928268
SLC35F1	cis-4-Hydroxycyclohexylacetic acid	0.655493	0.0807267
SLC18B1	cis-4-Hydroxycyclohexylacetic acid	0.0286213	-0.246682
SLC2A12	cis-4-Hydroxycyclohexylacetic acid	0.97109	-0.0421105
SLC35D3	cis-4-Hydroxycyclohexylacetic acid	0.603978	-0.0943991
OSTCP1	cis-4-Hydroxycyclohexylacetic acid	0.887454	0.0424962
SLC22A1	cis-4-Hydroxycyclohexylacetic acid	0.924215	0.0288097
SLC22A2	cis-4-Hydroxycyclohexylacetic acid	0.965891	0.0246268
SLC22A3	cis-4-Hydroxycyclohexylacetic acid	0.951118	0.0149233
MPC1	cis-4-Hydroxycyclohexylacetic acid	0.184325	-0.164488
UNC93A	cis-4-Hydroxycyclohexylacetic acid	0.928525	-0.127483
TMEM184A	cis-4-Hydroxycyclohexylacetic acid	0.0519582	-0.21119
SLC29A4	cis-4-Hydroxycyclohexylacetic acid	0.575497	0.0800349
STARD3NL	cis-4-Hydroxycyclohexylacetic acid	0.0873517	0.178472
NPC1L1	cis-4-Hydroxycyclohexylacetic acid	0.421088	-0.147057
SLC25A40	cis-4-Hydroxycyclohexylacetic acid	0.777734	-0.0639248
SLC25A13	cis-4-Hydroxycyclohexylacetic acid	0.292436	-0.140192
SLC12A9	cis-4-Hydroxycyclohexylacetic acid	0.413212	-0.118325
SLC26A5	cis-4-Hydroxycyclohexylacetic acid	0.421632	-0.123075
SLC26A4	cis-4-Hydroxycyclohexylacetic acid	0.19379	0.205769
SLC26A3	cis-4-Hydroxycyclohexylacetic acid	0.945695	0.05178
SLC13A1	cis-4-Hydroxycyclohexylacetic acid	0.999055	-0.0466495
SLC35B4	cis-4-Hydroxycyclohexylacetic acid	0.475653	0.119022
SLC13A4	cis-4-Hydroxycyclohexylacetic acid	0.969929	-0.0245286
SVOPL	cis-4-Hydroxycyclohexylacetic acid	0.99934	-0.0491807
SLC37A3	cis-4-Hydroxycyclohexylacetic acid	0.679317	-0.0799373
CLCN1	cis-4-Hydroxycyclohexylacetic acid	0.998512	0.0262886
SLC4A2	cis-4-Hydroxycyclohexylacetic acid	0.999864	-0.00863891
LMBR1	cis-4-Hydroxycyclohexylacetic acid	0.106817	-0.182123
XKR6	cis-4-Hydroxycyclohexylacetic acid	0.352245	0.127038
SLC35G5	cis-4-Hydroxycyclohexylacetic acid	0.946908	0.0142137
TUSC3	cis-4-Hydroxycyclohexylacetic acid	0.50897	0.105912
SLC7A2	cis-4-Hydroxycyclohexylacetic acid	0.633677	-0.129463
SLC18A1	cis-4-Hydroxycyclohexylacetic acid	0.582959	0.0843432
SLC39A14	cis-4-Hydroxycyclohexylacetic acid	0.686214	0.101185
SLC25A37	cis-4-Hydroxycyclohexylacetic acid	0.836364	0.076945
LETM2	cis-4-Hydroxycyclohexylacetic acid	0.999271	-0.0232398
SLC20A2	cis-4-Hydroxycyclohexylacetic acid	0.854019	-0.036152
XKR4	cis-4-Hydroxycyclohexylacetic acid	0.955217	0.0125389
SLCO5A1	cis-4-Hydroxycyclohexylacetic acid	0.979646	-0.0201047
XKR9	cis-4-Hydroxycyclohexylacetic acid	0.998712	-0.0190467
SLC10A5	cis-4-Hydroxycyclohexylacetic acid	0.322171	-0.146861
SLC7A13	cis-4-Hydroxycyclohexylacetic acid	0.708469	-0.0856777
TMEM64	cis-4-Hydroxycyclohexylacetic acid	0.962036	0.0337888
SLC26A7	cis-4-Hydroxycyclohexylacetic acid	0.999604	0.0837807
LAPTM4B	cis-4-Hydroxycyclohexylacetic acid	0.998349	0.028327
NIPAL2	cis-4-Hydroxycyclohexylacetic acid	0.647211	-0.0902754
SLC25A32	cis-4-Hydroxycyclohexylacetic acid	0.995771	0.0731214
SLC30A8	cis-4-Hydroxycyclohexylacetic acid	0.998864	-0.0130063
SLC45A4	cis-4-Hydroxycyclohexylacetic acid	0.0444762	-0.233606
SLC52A2	cis-4-Hydroxycyclohexylacetic acid	0.737925	0.102074
SLC39A4	cis-4-Hydroxycyclohexylacetic acid	0.669692	-0.184456
MFSD3	cis-4-Hydroxycyclohexylacetic acid	0.0386545	-0.266164
SLC1A1	cis-4-Hydroxycyclohexylacetic acid	0.699835	-0.14236
SLC24A2	cis-4-Hydroxycyclohexylacetic acid	0.968519	0.0280605
SLC25A51	cis-4-Hydroxycyclohexylacetic acid	0.238549	0.194005
SLC28A3	cis-4-Hydroxycyclohexylacetic acid	0.736126	0.0832919
MFSD14B	cis-4-Hydroxycyclohexylacetic acid	0.271621	0.175497
PTCH1	cis-4-Hydroxycyclohexylacetic acid	0.364211	0.149218
SLC35D2	cis-4-Hydroxycyclohexylacetic acid	0.924257	-0.035671
SLC44A1	cis-4-Hydroxycyclohexylacetic acid	0.823075	-0.0544511
TMEM245	cis-4-Hydroxycyclohexylacetic acid	0.0634275	0.210047
SLC46A2	cis-4-Hydroxycyclohexylacetic acid	0.87843	0.0995468
SLC31A2	cis-4-Hydroxycyclohexylacetic acid	0.335705	0.135884
SLC31A1	cis-4-Hydroxycyclohexylacetic acid	0.988937	0.00664518
SLC2A8	cis-4-Hydroxycyclohexylacetic acid	0.996608	0.0711677
SLC25A25	cis-4-Hydroxycyclohexylacetic acid	0.917024	-0.0370478
SLC27A4	cis-4-Hydroxycyclohexylacetic acid	0.99658	0.00150575
SLC2A6	cis-4-Hydroxycyclohexylacetic acid	0.0365792	0.227104
SLC34A3	cis-4-Hydroxycyclohexylacetic acid	0.999032	-0.0396184
SLC39A12	cis-4-Hydroxycyclohexylacetic acid	0.995518	0.0882269
PTCHD3	cis-4-Hydroxycyclohexylacetic acid	0.999794	0.0560444
SLC18A3	cis-4-Hydroxycyclohexylacetic acid	0.545319	0.0820279
SLC16A9	cis-4-Hydroxycyclohexylacetic acid	0.999797	0.000292785
SLC25A16	cis-4-Hydroxycyclohexylacetic acid	0.523552	-0.137227
SLC29A3	cis-4-Hydroxycyclohexylacetic acid	0.824186	-0.104268
SLC16A12	cis-4-Hydroxycyclohexylacetic acid	0.987373	-0.0114364
SLC35G1	cis-4-Hydroxycyclohexylacetic acid	0.74349	-0.068862
CNNM1	cis-4-Hydroxycyclohexylacetic acid	0.821089	-0.0859142
SLC25A28	cis-4-Hydroxycyclohexylacetic acid	0.995281	0.00285988
SFXN3	cis-4-Hydroxycyclohexylacetic acid	0.905394	0.0467672
MFSD13A	cis-4-Hydroxycyclohexylacetic acid	0.063731	-0.189275
SFXN2	cis-4-Hydroxycyclohexylacetic acid	0.0309124	-0.219645
CNNM2	cis-4-Hydroxycyclohexylacetic acid	0.998722	-0.0277118
SLC18A2	cis-4-Hydroxycyclohexylacetic acid	0.0140219	-0.264838
SFXN4	cis-4-Hydroxycyclohexylacetic acid	0.00809968	-0.288799
SLC25A22	cis-4-Hydroxycyclohexylacetic acid	0.977175	-0.0163751
SLC22A18	cis-4-Hydroxycyclohexylacetic acid	0.611172	-0.137097
TMEM41B	cis-4-Hydroxycyclohexylacetic acid	0.986732	-0.0979645
SLC6A5	cis-4-Hydroxycyclohexylacetic acid	0.905178	-0.07394
SLC17A6	cis-4-Hydroxycyclohexylacetic acid	0.870795	-0.0565244
SLC5A12	cis-4-Hydroxycyclohexylacetic acid	0.956739	0.0183671
SLC1A2	cis-4-Hydroxycyclohexylacetic acid	0.960186	0.0289706
SLC35C1	cis-4-Hydroxycyclohexylacetic acid	0.923418	-0.0237696
SLC39A13	cis-4-Hydroxycyclohexylacetic acid	0.0907313	0.200666
MTCH2	cis-4-Hydroxycyclohexylacetic acid	0.992501	-0.104869
SLC43A3	cis-4-Hydroxycyclohexylacetic acid	0.350585	0.196434
SLC43A1	cis-4-Hydroxycyclohexylacetic acid	0.979461	0.0148292
SLC15A3	cis-4-Hydroxycyclohexylacetic acid	0.0690616	0.225624
SLC3A2	cis-4-Hydroxycyclohexylacetic acid	0.640782	-0.0751377
SLC22A6	cis-4-Hydroxycyclohexylacetic acid	0.996213	-0.00414141
SLC22A8	cis-4-Hydroxycyclohexylacetic acid	0.999627	-0.0412714
SLC22A24	cis-4-Hydroxycyclohexylacetic acid	0.998864	0.0506525
SLC22A10	cis-4-Hydroxycyclohexylacetic acid	0.984671	-0.0827429
SLC22A25	cis-4-Hydroxycyclohexylacetic acid	0.842079	-0.0465472
SLC22A9	cis-4-Hydroxycyclohexylacetic acid	0.306145	-0.141226
SLC22A11	cis-4-Hydroxycyclohexylacetic acid	0.300995	-0.131882
SLC22A12	cis-4-Hydroxycyclohexylacetic acid	0.997592	0.0397076
SLC25A45	cis-4-Hydroxycyclohexylacetic acid	0.426305	-0.133571
SLC29A2	cis-4-Hydroxycyclohexylacetic acid	0.00173173	-0.315269
UNC93B1	cis-4-Hydroxycyclohexylacetic acid	0.140638	-0.167919
UCP2	cis-4-Hydroxycyclohexylacetic acid	0.966557	-0.00881318
UCP3	cis-4-Hydroxycyclohexylacetic acid	0.999475	0.0428634
SLCO2B1	cis-4-Hydroxycyclohexylacetic acid	0.957427	-0.0426651
SLC36A4	cis-4-Hydroxycyclohexylacetic acid	0.292138	0.127072
SLC35F2	cis-4-Hydroxycyclohexylacetic acid	0.476625	-0.148517
SIDT2	cis-4-Hydroxycyclohexylacetic acid	0.989289	-0.0201882
SLC37A4	cis-4-Hydroxycyclohexylacetic acid	0.0153494	-0.25649
SLC37A2	cis-4-Hydroxycyclohexylacetic acid	0.47444	0.133996
SLC6A12	cis-4-Hydroxycyclohexylacetic acid	0.966504	-0.0125257
SLC6A13	cis-4-Hydroxycyclohexylacetic acid	0.999757	-0.0553601
SLC2A14	cis-4-Hydroxycyclohexylacetic acid	0.497179	0.0972256
SLC2A3	cis-4-Hydroxycyclohexylacetic acid	0.327481	0.117517
SLC15A5	cis-4-Hydroxycyclohexylacetic acid	0.997001	-0.0330077
SLCO1C1	cis-4-Hydroxycyclohexylacetic acid	0.0500504	-0.249334
SLCO1B3	cis-4-Hydroxycyclohexylacetic acid	0.660298	-0.0570931
SLCO1B7	cis-4-Hydroxycyclohexylacetic acid	0.655676	-0.0574427
SLCO1B1	cis-4-Hydroxycyclohexylacetic acid	0.557963	-0.0891502
SLCO1A2	cis-4-Hydroxycyclohexylacetic acid	0.997884	-0.0769418
SLC2A13	cis-4-Hydroxycyclohexylacetic acid	0.945824	0.0189404
SLC38A1	cis-4-Hydroxycyclohexylacetic acid	0.235023	-0.167337
SLC38A2	cis-4-Hydroxycyclohexylacetic acid	0.936122	0.0431754
SLC38A4	cis-4-Hydroxycyclohexylacetic acid	0.854078	0.0390469
SLC48A1	cis-4-Hydroxycyclohexylacetic acid	0.360052	-0.162522
LMBR1L	cis-4-Hydroxycyclohexylacetic acid	0.999729	-0.0379767
SLC11A2	cis-4-Hydroxycyclohexylacetic acid	0.513016	-0.145115
LETMD1	cis-4-Hydroxycyclohexylacetic acid	0.103108	-0.20243
SLC4A8	cis-4-Hydroxycyclohexylacetic acid	0.152117	0.170288
MFSD5	cis-4-Hydroxycyclohexylacetic acid	0.998345	-0.0381719
SLC39A5	cis-4-Hydroxycyclohexylacetic acid	0.807661	-0.0703068
SLC26A10P	cis-4-Hydroxycyclohexylacetic acid	0.043995	0.216851
SLC16A7	cis-4-Hydroxycyclohexylacetic acid	0.999576	0.0503538
SLC35E3	cis-4-Hydroxycyclohexylacetic acid	0.998477	-0.0762827
SLC6A15	cis-4-Hydroxycyclohexylacetic acid	0.975165	0.0276229
SLC25A3	cis-4-Hydroxycyclohexylacetic acid	0.694749	-0.109997
SLC17A8	cis-4-Hydroxycyclohexylacetic acid	0.96719	-0.106934
SLC5A8	cis-4-Hydroxycyclohexylacetic acid	0.99964	-0.00362313
SLC41A2	cis-4-Hydroxycyclohexylacetic acid	0.998844	-0.0463263
SVOP	cis-4-Hydroxycyclohexylacetic acid	0.920277	-0.0196322
SLC8B1	cis-4-Hydroxycyclohexylacetic acid	0.949383	-0.0299495
SLC15A4	cis-4-Hydroxycyclohexylacetic acid	0.999932	-0.0486285
SLC46A3	cis-4-Hydroxycyclohexylacetic acid	0.793364	0.0600367
SLC7A1	cis-4-Hydroxycyclohexylacetic acid	0.99662	0.0148292
SLC25A15	cis-4-Hydroxycyclohexylacetic acid	0.21605	-0.176422
SLC25A30	cis-4-Hydroxycyclohexylacetic acid	0.833723	0.0447212
SLC15A1	cis-4-Hydroxycyclohexylacetic acid	0.924077	-0.0916185
SLC10A2	cis-4-Hydroxycyclohexylacetic acid	0.468223	-0.127211
TMCO3	cis-4-Hydroxycyclohexylacetic acid	0.35918	0.126623
SLC39A2	cis-4-Hydroxycyclohexylacetic acid	0.982225	-0.0183824
SLC7A7	cis-4-Hydroxycyclohexylacetic acid	0.960262	-0.0250488
SLC7A8	cis-4-Hydroxycyclohexylacetic acid	0.826779	-0.058632
SLC22A17	cis-4-Hydroxycyclohexylacetic acid	0.0372598	0.206931
SLC25A21	cis-4-Hydroxycyclohexylacetic acid	0.995356	0.00245382
SLC35F4	cis-4-Hydroxycyclohexylacetic acid	0.919339	-0.0316907
SLC38A6	cis-4-Hydroxycyclohexylacetic acid	0.616867	0.117963
SLC39A9	cis-4-Hydroxycyclohexylacetic acid	0.151269	-0.181109
SLC10A1	cis-4-Hydroxycyclohexylacetic acid	0.990426	-0.00791928
SLC8A3	cis-4-Hydroxycyclohexylacetic acid	0.995938	-0.0413865
FLVCR2	cis-4-Hydroxycyclohexylacetic acid	0.573539	-0.111159
SLC24A4	cis-4-Hydroxycyclohexylacetic acid	0.854399	0.0603253
SLC25A29	cis-4-Hydroxycyclohexylacetic acid	0.936853	0.0543866
SLC25A47	cis-4-Hydroxycyclohexylacetic acid	0.691784	0.10325
NIPA2	cis-4-Hydroxycyclohexylacetic acid	0.998964	0.0113036
NIPA1	cis-4-Hydroxycyclohexylacetic acid	0.888267	-0.0878878
OCA2	cis-4-Hydroxycyclohexylacetic acid	0.978004	-0.00699159
SLC12A6	cis-4-Hydroxycyclohexylacetic acid	0.998819	0.108864
DISP2	cis-4-Hydroxycyclohexylacetic acid	0.995771	0.0622726
SLC28A2	cis-4-Hydroxycyclohexylacetic acid	0.762023	-0.0507752
SLC30A4	cis-4-Hydroxycyclohexylacetic acid	0.0982246	0.196989
SLC24A5	cis-4-Hydroxycyclohexylacetic acid	0.848804	-0.0994925
SLC12A1	cis-4-Hydroxycyclohexylacetic acid	0.901336	-0.0288428
SLC27A2	cis-4-Hydroxycyclohexylacetic acid	0.0701781	-0.204741
SLC51B	cis-4-Hydroxycyclohexylacetic acid	0.965746	-0.0544539
SLC24A1	cis-4-Hydroxycyclohexylacetic acid	0.852204	-0.114634
STRA6	cis-4-Hydroxycyclohexylacetic acid	0.95893	0.0289596
SLC28A1	cis-4-Hydroxycyclohexylacetic acid	0.307296	-0.157146
RHCG	cis-4-Hydroxycyclohexylacetic acid	0.998146	-0.0236274
SV2B	cis-4-Hydroxycyclohexylacetic acid	0.617339	-0.0757922
SLCO3A1	cis-4-Hydroxycyclohexylacetic acid	0.997023	0.0133182
CLCN7	cis-4-Hydroxycyclohexylacetic acid	0.996533	0.0823877
SLC5A11	cis-4-Hydroxycyclohexylacetic acid	0.995398	-0.00490815
CLN3	cis-4-Hydroxycyclohexylacetic acid	0.0825992	-0.198815
SPNS1	cis-4-Hydroxycyclohexylacetic acid	0.794863	-0.129955
SLC5A2	cis-4-Hydroxycyclohexylacetic acid	0.96956	-0.0865345
SLC6A2	cis-4-Hydroxycyclohexylacetic acid	0.96869	0.0464097
SLC12A3	cis-4-Hydroxycyclohexylacetic acid	0.87155	0.0414821
SLC38A7	cis-4-Hydroxycyclohexylacetic acid	0.981029	-0.00665041
SLC9A5	cis-4-Hydroxycyclohexylacetic acid	0.866132	0.098639
SLC12A4	cis-4-Hydroxycyclohexylacetic acid	0.106665	0.18195
SLC7A6	cis-4-Hydroxycyclohexylacetic acid	0.998848	0.0797979
SLC38A8	cis-4-Hydroxycyclohexylacetic acid	0.994189	-0.11306
SLC7A5	cis-4-Hydroxycyclohexylacetic acid	0.768933	-0.065868
SLC22A31	cis-4-Hydroxycyclohexylacetic acid	0.994742	-0.073344
SLC43A2	cis-4-Hydroxycyclohexylacetic acid	0.959733	0.0716086
CTNS	cis-4-Hydroxycyclohexylacetic acid	0.997335	0.101945
SPNS3	cis-4-Hydroxycyclohexylacetic acid	0.134043	-0.199477
SPNS2	cis-4-Hydroxycyclohexylacetic acid	0.00430652	-0.298916
SLC25A11	cis-4-Hydroxycyclohexylacetic acid	0.252126	-0.174833
SLC52A1	cis-4-Hydroxycyclohexylacetic acid	0.783859	-0.0851395
SLC13A5	cis-4-Hydroxycyclohexylacetic acid	0.990495	0.0092629
SLC16A13	cis-4-Hydroxycyclohexylacetic acid	0.668046	-0.117377
SLC16A11	cis-4-Hydroxycyclohexylacetic acid	0.756753	-0.0944721
SLC2A4	cis-4-Hydroxycyclohexylacetic acid	0.993984	-0.00415128
SLC35G6	cis-4-Hydroxycyclohexylacetic acid	0.99901	-0.0097944
MPDU1	cis-4-Hydroxycyclohexylacetic acid	0.995689	-0.0256553
SLC25A35	cis-4-Hydroxycyclohexylacetic acid	0.967897	0.0214814
MFSD6L	cis-4-Hydroxycyclohexylacetic acid	0.046776	-0.224685
SLC5A10	cis-4-Hydroxycyclohexylacetic acid	0.242862	-0.164959
SLC47A1	cis-4-Hydroxycyclohexylacetic acid	0.792397	0.0587104
SLC47A2	cis-4-Hydroxycyclohexylacetic acid	0.0882465	-0.197489
SLC46A1	cis-4-Hydroxycyclohexylacetic acid	0.298166	-0.152653
SLC13A2	cis-4-Hydroxycyclohexylacetic acid	0.646897	-0.0979776
SLC6A4	cis-4-Hydroxycyclohexylacetic acid	0.549585	-0.127586
SLC35G3	cis-4-Hydroxycyclohexylacetic acid	0.999024	-0.0540765
STARD3	cis-4-Hydroxycyclohexylacetic acid	0.513028	0.114857
SLC4A1	cis-4-Hydroxycyclohexylacetic acid	0.837892	0.0520161
SLC25A39	cis-4-Hydroxycyclohexylacetic acid	0.0791721	-0.257799
SLC35B1	cis-4-Hydroxycyclohexylacetic acid	0.994074	-0.0765773
SLC16A6	cis-4-Hydroxycyclohexylacetic acid	0.991782	0.0166051
SLC39A11	cis-4-Hydroxycyclohexylacetic acid	0.113902	-0.190584
TMEM104	cis-4-Hydroxycyclohexylacetic acid	0.126462	0.198721
SLC16A5	cis-4-Hydroxycyclohexylacetic acid	0.0926121	-0.181346
SLC25A19	cis-4-Hydroxycyclohexylacetic acid	0.231339	-0.143742
MFSD11	cis-4-Hydroxycyclohexylacetic acid	0.847563	-0.0859203
SLC26A11	cis-4-Hydroxycyclohexylacetic acid	0.952134	-0.0234315
SLC38A10	cis-4-Hydroxycyclohexylacetic acid	0.999332	-0.0133583
SLC25A10	cis-4-Hydroxycyclohexylacetic acid	0.0172152	-0.273604
SLC16A3	cis-4-Hydroxycyclohexylacetic acid	0.708171	0.0731231
SLC35G4	cis-4-Hydroxycyclohexylacetic acid	0.471706	0.148297
TMEM241	cis-4-Hydroxycyclohexylacetic acid	0.601032	-0.112567
NPC1	cis-4-Hydroxycyclohexylacetic acid	0.195611	0.159322
SLC25A52	cis-4-Hydroxycyclohexylacetic acid	0.677845	0.15219
SLC39A6	cis-4-Hydroxycyclohexylacetic acid	0.999051	-0.0546219
SLC14A2	cis-4-Hydroxycyclohexylacetic acid	0.99491	0.0749598
SLC14A1	cis-4-Hydroxycyclohexylacetic acid	0.917384	-0.0268926
SLC66A2	cis-4-Hydroxycyclohexylacetic acid	0.596986	0.109969
SLC39A3	cis-4-Hydroxycyclohexylacetic acid	0.329173	0.156989
MFSD12	cis-4-Hydroxycyclohexylacetic acid	0.992315	0.0298833
SLC25A41	cis-4-Hydroxycyclohexylacetic acid	0.845048	-0.112263
SLC25A23	cis-4-Hydroxycyclohexylacetic acid	0.468289	-0.154439
SLC44A2	cis-4-Hydroxycyclohexylacetic acid	0.924872	0.0245974
TMEM205	cis-4-Hydroxycyclohexylacetic acid	0.347318	-0.242602
SLC1A6	cis-4-Hydroxycyclohexylacetic acid	0.849841	0.145819
SLC35E1	cis-4-Hydroxycyclohexylacetic acid	0.600719	0.119981
SLC27A1	cis-4-Hydroxycyclohexylacetic acid	0.718673	0.0729
SLC5A5	cis-4-Hydroxycyclohexylacetic acid	0.774181	-0.109984
SLC25A42	cis-4-Hydroxycyclohexylacetic acid	0.995222	0.0119101
SLC7A9	cis-4-Hydroxycyclohexylacetic acid	0.876639	0.0378356
SLC7A10	cis-4-Hydroxycyclohexylacetic acid	0.426445	0.0934231
SLC1A5	cis-4-Hydroxycyclohexylacetic acid	0.422363	-0.093625
SLC8A2	cis-4-Hydroxycyclohexylacetic acid	0.654568	0.087609
SLC6A16	cis-4-Hydroxycyclohexylacetic acid	0.817724	0.0798467
SLC17A7	cis-4-Hydroxycyclohexylacetic acid	0.448542	0.111274
SLC27A5	cis-4-Hydroxycyclohexylacetic acid	0.0103719	-0.293052
SLC52A3	cis-4-Hydroxycyclohexylacetic acid	0.626169	-0.0740468
SLC4A11	cis-4-Hydroxycyclohexylacetic acid	0.606818	-0.0776421
SLC23A2	cis-4-Hydroxycyclohexylacetic acid	0.283028	0.214962
SLC24A3	cis-4-Hydroxycyclohexylacetic acid	0.735629	-0.0754162
XKR7	cis-4-Hydroxycyclohexylacetic acid	0.838959	-0.0366174
SLC32A1	cis-4-Hydroxycyclohexylacetic acid	0.934931	0.0758017
SLC12A5	cis-4-Hydroxycyclohexylacetic acid	0.619246	0.0882033
SLC35C2	cis-4-Hydroxycyclohexylacetic acid	0.990685	-0.0406815
SLC13A3	cis-4-Hydroxycyclohexylacetic acid	0.999898	0.0346253
SLC2A10	cis-4-Hydroxycyclohexylacetic acid	0.650547	0.0834839
SLC9A8	cis-4-Hydroxycyclohexylacetic acid	0.972978	0.0298606
SLCO4A1	cis-4-Hydroxycyclohexylacetic acid	0.186195	-0.148449
SLC17A9	cis-4-Hydroxycyclohexylacetic acid	0.708764	-0.114512
SLC37A1	cis-4-Hydroxycyclohexylacetic acid	0.107561	-0.212334
SLC19A1	cis-4-Hydroxycyclohexylacetic acid	0.86968	0.0963385
XKR3	cis-4-Hydroxycyclohexylacetic acid	0.999219	0.0632929
SLC25A18	cis-4-Hydroxycyclohexylacetic acid	0.995686	0.0168404
SLC25A1	cis-4-Hydroxycyclohexylacetic acid	0.996858	-0.0572447
SLC7A4	cis-4-Hydroxycyclohexylacetic acid	0.978346	0.0946859
SLC2A11	cis-4-Hydroxycyclohexylacetic acid	0.893524	-0.0548118
SLC35E4	cis-4-Hydroxycyclohexylacetic acid	0.543421	0.162466
SLC5A1	cis-4-Hydroxycyclohexylacetic acid	0.01245	-0.255388
SLC5A4	cis-4-Hydroxycyclohexylacetic acid	0.998376	-0.0979067
SLC16A8	cis-4-Hydroxycyclohexylacetic acid	0.304448	-0.169247
TMEM184B	cis-4-Hydroxycyclohexylacetic acid	0.0131119	0.271424
SLC25A17	cis-4-Hydroxycyclohexylacetic acid	0.999322	0.0339526
TSPO	cis-4-Hydroxycyclohexylacetic acid	0.824016	-0.0400453
SLC25A6	cis-4-Hydroxycyclohexylacetic acid	0.289289	-0.163489
CLCN4	cis-4-Hydroxycyclohexylacetic acid	0.998848	0.0419746
PTCHD1	cis-4-Hydroxycyclohexylacetic acid	0.999326	0.0264505
XK	cis-4-Hydroxycyclohexylacetic acid	0.937492	-0.0210161
MPC1L	cis-4-Hydroxycyclohexylacetic acid	0.998947	0.0503206
SLC9A7	cis-4-Hydroxycyclohexylacetic acid	0.414034	0.156133
SLC38A5	cis-4-Hydroxycyclohexylacetic acid	0.959857	-0.0257878
SLC35A2	cis-4-Hydroxycyclohexylacetic acid	0.87438	-0.0845086
CLCN5	cis-4-Hydroxycyclohexylacetic acid	0.251954	-0.147125
SLC7A3	cis-4-Hydroxycyclohexylacetic acid	0.327493	0.151281
SLC16A2	cis-4-Hydroxycyclohexylacetic acid	0.0018389	0.314362
MAGT1	cis-4-Hydroxycyclohexylacetic acid	0.719466	0.066105
XKRX	cis-4-Hydroxycyclohexylacetic acid	0.205023	-0.141763
SLC25A43	cis-4-Hydroxycyclohexylacetic acid	0.342656	0.12385
SLC25A5	cis-4-Hydroxycyclohexylacetic acid	0.728523	-0.121914
SLC25A14	cis-4-Hydroxycyclohexylacetic acid	0.876515	0.0665076
SLC9A6	cis-4-Hydroxycyclohexylacetic acid	0.257484	0.159148
SLC6A8	cis-4-Hydroxycyclohexylacetic acid	0.999119	0.0298467
SLC10A3	cis-4-Hydroxycyclohexylacetic acid	0.0934553	0.211785
SLC35E2B	Oenanthic ether	0.537256	0.097222
SLC35E2A	Oenanthic ether	0.677853	-0.0960404
SLC45A1	Oenanthic ether	0.0561424	0.246609
SLC2A7	Oenanthic ether	0.99709	-0.0185263
SLC2A5	Oenanthic ether	0.446841	0.13946
SLC25A33	Oenanthic ether	0.998123	-0.000679679
DISP3	Oenanthic ether	0.975772	0.0275323
CLCN6	Oenanthic ether	0.309605	0.181189
SLC25A34	Oenanthic ether	0.631857	0.0692471
CLCNKA	Oenanthic ether	0.86838	0.0975912
CLCNKB	Oenanthic ether	0.838263	0.092436
SLC66A1	Oenanthic ether	0.353141	0.171697
NIPAL3	Oenanthic ether	0.998189	0.0132764
RHD	Oenanthic ether	0.998678	-0.0565547
RHCE	Oenanthic ether	0.968156	0.0198118
SLC30A2	Oenanthic ether	0.755851	0.0730068
SLC9A1	Oenanthic ether	0.376228	0.137553
XKR8	Oenanthic ether	0.712348	0.163806
LAPTM5	Oenanthic ether	0.996009	0.0128686
TMEM234	Oenanthic ether	0.903714	0.0254583
MFSD2A	Oenanthic ether	0.994201	0.0217253
SLC2A1	Oenanthic ether	0.942016	-0.0161345
SLC6A9	Oenanthic ether	0.96439	-0.0106727
PTCH2	Oenanthic ether	0.979841	0.0175601
SLC5A9	Oenanthic ether	0.997702	0.0144394
SLC1A7	Oenanthic ether	0.998128	0.0577312
SLC35D1	Oenanthic ether	0.923939	0.0739177
SLC44A5	Oenanthic ether	0.364708	-0.118818
SLC44A3	Oenanthic ether	0.0950839	-0.195859
SLC35A3	Oenanthic ether	0.990213	0.00657372
MFSD14A	Oenanthic ether	0.998536	-0.000247473
SLC30A7	Oenanthic ether	0.921851	-0.0193343
SLC25A24	Oenanthic ether	0.107026	0.212276
SLC6A17	Oenanthic ether	0.668358	0.0764657
SLC16A4	Oenanthic ether	0.999695	0.049885
SLC16A1	Oenanthic ether	0.99716	-0.0116173
SLC22A15	Oenanthic ether	0.605736	0.0812304
SV2A	Oenanthic ether	0.282625	0.164068
SLC27A3	Oenanthic ether	0.94246	-0.0279191
SLC39A1	Oenanthic ether	0.976688	0.00935866
SLC50A1	Oenanthic ether	0.210596	-0.176877
SLC25A44	Oenanthic ether	0.991809	0.0750227
RHBG	Oenanthic ether	0.0227013	-0.251782
MPC2	Oenanthic ether	0.283029	-0.181506
SLC19A2	Oenanthic ether	0.0765947	-0.208184
SLC9C2	Oenanthic ether	0.293146	0.146793
XPR1	Oenanthic ether	0.798504	-0.0602998
MFSD4A	Oenanthic ether	0.123341	-0.196138
SLC45A3	Oenanthic ether	0.606375	-0.0999129
SLC41A1	Oenanthic ether	0.149487	0.187177
SLC26A9	Oenanthic ether	0.399689	-0.118221
SLC30A1	Oenanthic ether	0.756468	0.065298
FLVCR1	Oenanthic ether	0.0817333	-0.181412
SLC30A10	Oenanthic ether	0.865444	0.0342325
DISP1	Oenanthic ether	0.956065	0.0973545
ARV1	Oenanthic ether	0.250161	-0.240749
SLC35F3	Oenanthic ether	0.998823	-0.0472647
SLC66A3	Oenanthic ether	0.883608	0.0588498
LAPTM4A	Oenanthic ether	0.100689	0.194908
MFSD2B	Oenanthic ether	0.923616	0.0452041
SLC35F6	Oenanthic ether	0.927316	-0.0428651
SLC5A6	Oenanthic ether	0.830674	-0.0611781
SLC30A3	Oenanthic ether	0.943784	0.0481178
SLC30A6	Oenanthic ether	0.998276	0.0391077
SLC8A1	Oenanthic ether	0.6346	0.136476
SLC3A1	Oenanthic ether	0.99805	-0.00181248
SLC1A4	Oenanthic ether	0.992116	-0.00327292
SFXN5	Oenanthic ether	0.0866542	0.249742
SLC4A5	Oenanthic ether	0.727408	0.0979749
CNNM4	Oenanthic ether	0.979344	-0.0524956
CNNM3	Oenanthic ether	0.949979	-0.021457
SLC9A4	Oenanthic ether	0.987621	-0.00411007
SLC9A2	Oenanthic ether	0.444027	-0.121136
MFSD9	Oenanthic ether	0.19032	-0.151255
SLC5A7	Oenanthic ether	0.648569	-0.130045
SLC20A1	Oenanthic ether	0.847873	0.0886093
SLC35F5	Oenanthic ether	0.969207	0.037588
TMEM163	Oenanthic ether	0.502306	-0.118942
SLC4A10	Oenanthic ether	0.969492	-0.0201475
SLC38A11	Oenanthic ether	0.864692	-0.0604435
SLC25A12	Oenanthic ether	0.951616	-0.0347124
GPR155	Oenanthic ether	0.602026	0.110843
SLC40A1	Oenanthic ether	0.730357	-0.0662914
MFSD6	Oenanthic ether	0.385438	-0.165737
SLC39A10	Oenanthic ether	0.987477	0.0256257
SLC11A1	Oenanthic ether	0.738054	-0.0627187
SLC23A3	Oenanthic ether	0.918406	-0.0595225
SLC4A3	Oenanthic ether	0.401524	0.128418
SLC19A3	Oenanthic ether	0.802147	0.0879478
SLC16A14	Oenanthic ether	0.963443	-0.0140467
SLC6A11	Oenanthic ether	0.186661	0.187978
SLC6A1	Oenanthic ether	0.659241	0.106398
SLC6A6	Oenanthic ether	0.953982	-0.0232485
SLC4A7	Oenanthic ether	0.455626	0.148655
SLC22A13	Oenanthic ether	0.987909	0.0193761
SLC22A14	Oenanthic ether	0.821907	0.055043
SLC25A38	Oenanthic ether	0.999536	0.0904183
SLC6A20	Oenanthic ether	0.272215	-0.135715
SCAP	Oenanthic ether	0.992008	0.0977937
SLC26A6	Oenanthic ether	0.644894	0.149394
SLC25A20	Oenanthic ether	0.999807	0.108125
SLC38A3	Oenanthic ether	0.514981	0.127309
RFT1	Oenanthic ether	0.938504	-0.0141304
SLC25A26	Oenanthic ether	0.413677	-0.139697
SLC9C1	Oenanthic ether	0.994463	-0.0165099
SLC35A5	Oenanthic ether	0.327991	0.115033
SIDT1	Oenanthic ether	0.447634	-0.122747
SLC15A2	Oenanthic ether	0.176111	-0.176692
SLC49A4	Oenanthic ether	0.938303	0.0262949
SLC12A8	Oenanthic ether	0.97981	-0.00729871
SLC41A3	Oenanthic ether	0.898033	-0.0434193
SLCO2A1	Oenanthic ether	0.0360579	0.264362
SLC35G2	Oenanthic ether	0.889192	0.111718
SLC25A36	Oenanthic ether	0.999135	-0.106811
SLC9A9	Oenanthic ether	0.512211	0.094017
SLC33A1	Oenanthic ether	0.830947	-0.151203
SLC66A1L	Oenanthic ether	0.484771	0.0907085
MFSD1	Oenanthic ether	0.858091	0.0505263
SLC7A14	Oenanthic ether	0.995847	-0.0162595
SLC2A2	Oenanthic ether	0.972767	0.0141275
CLCN2	Oenanthic ether	0.710812	-0.0567062
TMEM41A	Oenanthic ether	0.914227	-0.0728721
SLC51A	Oenanthic ether	0.849933	0.0702858
SLC49A3	Oenanthic ether	0.998615	-0.0296933
SLC26A1	Oenanthic ether	0.999864	0.0370094
LETM1	Oenanthic ether	0.999661	0.0756187
MFSD10	Oenanthic ether	0.998274	0.0150715
SLC2A9	Oenanthic ether	0.513502	-0.150715
SLC34A2	Oenanthic ether	0.873827	-0.0318334
SLC30A9	Oenanthic ether	0.650023	-0.0871488
NIPAL1	Oenanthic ether	0.481183	-0.0890972
SLC10A4	Oenanthic ether	0.944028	-0.0185919
TMEM165	Oenanthic ether	0.571048	0.110669
SLC4A4	Oenanthic ether	0.62222	0.132597
SLC10A6	Oenanthic ether	0.999244	-0.0417091
SLC39A8	Oenanthic ether	0.70148	-0.117476
SLC9B1	Oenanthic ether	0.153687	-0.16848
SLC9B2	Oenanthic ether	0.517217	-0.143064
OSTC	Oenanthic ether	0.827501	-0.0948797
SLC25A31	Oenanthic ether	0.966525	0.064529
MFSD8	Oenanthic ether	0.881103	0.0339526
SLC7A11	Oenanthic ether	0.773216	-0.063503
UCP1	Oenanthic ether	0.999444	-0.0288369
SLC10A7	Oenanthic ether	0.504808	-0.0865946
TMEM184C	Oenanthic ether	0.819783	0.0845033
TMEM144	Oenanthic ether	0.183993	-0.162837
CLCN3	Oenanthic ether	0.158966	-0.201126
SLC25A4	Oenanthic ether	0.540323	-0.103712
SLC9A3	Oenanthic ether	0.99581	0.123039
SLC12A7	Oenanthic ether	0.13818	-0.175396
SLC6A19	Oenanthic ether	0.12712	-0.193262
SLC6A18	Oenanthic ether	0.97113	-0.00910619
SLC6A3	Oenanthic ether	0.965634	-0.0484877
ANKH	Oenanthic ether	0.993203	-0.0294841
SLC45A2	Oenanthic ether	0.98191	-0.0166225
LMBRD2	Oenanthic ether	0.991034	-0.024465
SLC1A3	Oenanthic ether	0.866329	0.034939
SLC38A9	Oenanthic ether	0.999864	0.0271384
SLC30A5	Oenanthic ether	0.937142	-0.111248
HMGCR	Oenanthic ether	0.835271	-0.108919
SV2C	Oenanthic ether	0.968441	0.042463
SLCO4C1	Oenanthic ether	0.998093	-0.0285744
SLCO6A1	Oenanthic ether	0.997375	0.0272926
SLC25A46	Oenanthic ether	0.926597	0.0401673
SLC12A2	Oenanthic ether	0.0617497	-0.249725
SLC27A6	Oenanthic ether	0.742412	0.132273
SLC22A4	Oenanthic ether	0.194894	0.138296
SLC22A5	Oenanthic ether	0.915876	-0.125037
SLC25A48	Oenanthic ether	0.801555	-0.048875
SLC23A1	Oenanthic ether	0.897933	-0.130579
SLC4A9	Oenanthic ether	0.888323	-0.0686976
SLC35A4	Oenanthic ether	0.995065	0.0205333
SLC25A2	Oenanthic ether	0.997416	-0.00978828
SLC26A2	Oenanthic ether	0.691633	0.102398
SLC6A7	Oenanthic ether	0.89986	-0.0590911
SLC36A3	Oenanthic ether	0.984232	-0.064498
SLC36A2	Oenanthic ether	0.928631	0.0392962
SLC36A1	Oenanthic ether	0.732651	0.133893
NIPAL4	Oenanthic ether	0.980596	-0.0811788
SFXN1	Oenanthic ether	0.973498	-0.0331405
SLC34A1	Oenanthic ether	0.0990968	-0.206411
SLC22A23	Oenanthic ether	0.871862	-0.0749843
SLC35B3	Oenanthic ether	0.705734	0.0778669
TMEM14C	Oenanthic ether	0.0681503	0.191502
TMEM14B	Oenanthic ether	0.253583	0.139059
SLC17A4	Oenanthic ether	0.983048	-0.0249915
SLC17A1	Oenanthic ether	0.784988	-0.0893282
SLC17A3	Oenanthic ether	0.988176	-0.136841
SLC17A2	Oenanthic ether	0.999789	-0.0274028
SLC44A4	Oenanthic ether	0.720168	-0.0715267
SLC39A7	Oenanthic ether	0.619016	0.137041
SLC26A8	Oenanthic ether	0.865701	-0.118704
MTCH1	Oenanthic ether	0.137016	0.190192
TSPO2	Oenanthic ether	0.208715	-0.148178
SLC22A7	Oenanthic ether	0.975517	0.0211751
SLC29A1	Oenanthic ether	0.891798	-0.0313628
SLC35B2	Oenanthic ether	0.927785	0.103639
SLC25A27	Oenanthic ether	0.989368	0.0196793
PTCHD4	Oenanthic ether	0.739613	-0.0826545
RHAG	Oenanthic ether	0.999728	0.0402033
TMEM14A	Oenanthic ether	0.983929	0.0455176
LMBRD1	Oenanthic ether	0.632568	-0.140857
SLC17A5	Oenanthic ether	0.924147	-0.053259
SLC35A1	Oenanthic ether	0.540665	-0.0970547
SLC22A16	Oenanthic ether	0.999537	-0.00736243
SLC16A10	Oenanthic ether	0.703443	-0.0628093
MFSD4B	Oenanthic ether	0.960262	-0.0794981
SLC35F1	Oenanthic ether	0.591373	0.101777
SLC18B1	Oenanthic ether	0.0147135	-0.282569
SLC2A12	Oenanthic ether	0.946195	-0.0902998
SLC35D3	Oenanthic ether	0.78866	-0.05663
OSTCP1	Oenanthic ether	0.964612	0.0157398
SLC22A1	Oenanthic ether	0.843	0.064695
SLC22A2	Oenanthic ether	0.947665	0.0329125
SLC22A3	Oenanthic ether	0.928408	-0.023388
MPC1	Oenanthic ether	0.109707	-0.206835
UNC93A	Oenanthic ether	0.997666	0.00111116
TMEM184A	Oenanthic ether	0.155767	-0.154761
SLC29A4	Oenanthic ether	0.0854805	0.221091
STARD3NL	Oenanthic ether	0.0169248	0.25626
NPC1L1	Oenanthic ether	0.64775	-0.0787905
SLC25A40	Oenanthic ether	0.481818	-0.127093
SLC25A13	Oenanthic ether	0.277199	-0.142935
SLC12A9	Oenanthic ether	0.757808	-0.0476891
SLC26A5	Oenanthic ether	0.412232	-0.126039
SLC26A4	Oenanthic ether	0.581841	0.0807668
SLC26A3	Oenanthic ether	0.945695	0.0540336
SLC13A1	Oenanthic ether	0.999055	-0.00362196
SLC35B4	Oenanthic ether	0.335686	0.160244
SLC13A4	Oenanthic ether	0.969637	-0.076701
SVOPL	Oenanthic ether	0.99934	-0.01068
SLC37A3	Oenanthic ether	0.919682	-0.0234263
CLCN1	Oenanthic ether	0.998512	-0.0824278
SLC4A2	Oenanthic ether	0.999864	0.0309794
LMBR1	Oenanthic ether	0.210305	-0.141325
XKR6	Oenanthic ether	0.592629	0.0760306
SLC35G5	Oenanthic ether	0.636772	0.0968418
TUSC3	Oenanthic ether	0.449871	0.161373
SLC7A2	Oenanthic ether	0.699287	-0.102489
SLC18A1	Oenanthic ether	0.61092	0.0786593
SLC39A14	Oenanthic ether	0.686214	0.104357
SLC25A37	Oenanthic ether	0.833578	-0.0818961
LETM2	Oenanthic ether	0.999271	-0.0234367
SLC20A2	Oenanthic ether	0.923265	0.019756
XKR4	Oenanthic ether	0.987606	-0.00346549
SLCO5A1	Oenanthic ether	0.979646	0.0231475
XKR9	Oenanthic ether	0.991612	-0.0838394
SLC10A5	Oenanthic ether	0.252296	-0.172903
SLC7A13	Oenanthic ether	0.805429	-0.0555262
TMEM64	Oenanthic ether	0.962036	0.0340502
SLC26A7	Oenanthic ether	0.999604	0.0525888
LAPTM4B	Oenanthic ether	0.998349	0.0683653
NIPAL2	Oenanthic ether	0.830751	-0.0448379
SLC25A32	Oenanthic ether	0.995771	0.0395469
SLC30A8	Oenanthic ether	0.998864	-0.0318921
SLC45A4	Oenanthic ether	0.0593228	-0.213911
SLC52A2	Oenanthic ether	0.582959	0.152471
SLC39A4	Oenanthic ether	0.669692	-0.138358
MFSD3	Oenanthic ether	0.0934376	-0.185929
SLC1A1	Oenanthic ether	0.742847	-0.107161
SLC24A2	Oenanthic ether	0.897184	-0.0805031
SLC25A51	Oenanthic ether	0.548331	0.0988254
SLC28A3	Oenanthic ether	0.99744	0.0013803
MFSD14B	Oenanthic ether	0.42898	0.12374
PTCH1	Oenanthic ether	0.254379	0.208913
SLC35D2	Oenanthic ether	0.907692	-0.0415162
SLC44A1	Oenanthic ether	0.858182	-0.0413315
TMEM245	Oenanthic ether	0.00847313	0.296351
SLC46A2	Oenanthic ether	0.857744	0.135657
SLC31A2	Oenanthic ether	0.373562	0.126239
SLC31A1	Oenanthic ether	0.979581	-0.0213872
SLC2A8	Oenanthic ether	0.996608	0.177567
SLC25A25	Oenanthic ether	0.813031	-0.0799756
SLC27A4	Oenanthic ether	0.989909	0.113343
SLC2A6	Oenanthic ether	0.0197192	0.262642
SLC34A3	Oenanthic ether	0.999032	0.0355769
SLC39A12	Oenanthic ether	0.995518	0.0872931
PTCHD3	Oenanthic ether	0.999794	-0.00153253
SLC18A3	Oenanthic ether	0.22607	0.168792
SLC16A9	Oenanthic ether	0.999797	0.0477553
SLC25A16	Oenanthic ether	0.835832	-0.0510073
SLC29A3	Oenanthic ether	0.954473	-0.0243499
SLC16A12	Oenanthic ether	0.89034	0.104669
SLC35G1	Oenanthic ether	0.990264	0.00283374
CNNM1	Oenanthic ether	0.765956	-0.112473
SLC25A28	Oenanthic ether	0.994976	-0.00313698
SFXN3	Oenanthic ether	0.993477	-0.00665737
MFSD13A	Oenanthic ether	0.0196988	-0.234458
SFXN2	Oenanthic ether	0.038437	-0.210627
CNNM2	Oenanthic ether	0.998722	-0.0128128
SLC18A2	Oenanthic ether	0.0134043	-0.266842
SFXN4	Oenanthic ether	0.0316682	-0.221973
SLC25A22	Oenanthic ether	0.94039	-0.0819589
SLC22A18	Oenanthic ether	0.586833	-0.178194
TMEM41B	Oenanthic ether	0.986732	-0.0805089
SLC6A5	Oenanthic ether	0.88204	-0.122567
SLC17A6	Oenanthic ether	0.932768	-0.0283276
SLC5A12	Oenanthic ether	0.858932	0.0642507
SLC1A2	Oenanthic ether	0.927284	-0.0565817
SLC35C1	Oenanthic ether	0.71962	-0.0658104
SLC39A13	Oenanthic ether	0.093985	0.198059
MTCH2	Oenanthic ether	0.992501	-0.0530708
SLC43A3	Oenanthic ether	0.707454	0.0651621
SLC43A1	Oenanthic ether	0.765086	-0.0906832
SLC15A3	Oenanthic ether	0.398875	0.113235
SLC3A2	Oenanthic ether	0.250424	-0.159251
SLC22A6	Oenanthic ether	0.994964	0.0315573
SLC22A8	Oenanthic ether	0.999627	-0.0449907
SLC22A24	Oenanthic ether	0.998864	0.135639
SLC22A10	Oenanthic ether	0.984671	-0.0817756
SLC22A25	Oenanthic ether	0.677676	-0.132395
SLC22A9	Oenanthic ether	0.157833	-0.235743
SLC22A11	Oenanthic ether	0.139846	-0.216619
SLC22A12	Oenanthic ether	0.997592	-0.0212929
SLC25A45	Oenanthic ether	0.564084	-0.0984141
SLC29A2	Oenanthic ether	0.00208915	-0.307414
UNC93B1	Oenanthic ether	0.194586	-0.148878
UCP2	Oenanthic ether	0.932951	-0.0204705
UCP3	Oenanthic ether	0.999475	0.00285117
SLCO2B1	Oenanthic ether	0.937337	-0.0740386
SLC36A4	Oenanthic ether	0.166354	0.173242
SLC35F2	Oenanthic ether	0.667297	-0.0805054
SIDT2	Oenanthic ether	0.989289	0.0594423
SLC37A4	Oenanthic ether	0.0153494	-0.256257
SLC37A2	Oenanthic ether	0.919811	0.026145
SLC6A12	Oenanthic ether	0.788988	0.0970106
SLC6A13	Oenanthic ether	0.999757	0.0486472
SLC2A14	Oenanthic ether	0.384391	0.132613
SLC2A3	Oenanthic ether	0.174191	0.168588
SLC15A5	Oenanthic ether	0.997001	-0.0551456
SLCO1C1	Oenanthic ether	0.0875233	-0.210479
SLCO1B3	Oenanthic ether	0.459977	-0.0904217
SLCO1B7	Oenanthic ether	0.382496	-0.104235
SLCO1B1	Oenanthic ether	0.415765	-0.117647
SLCO1A2	Oenanthic ether	0.997884	-0.0516233
SLC2A13	Oenanthic ether	0.758665	0.065183
SLC38A1	Oenanthic ether	0.122543	-0.220213
SLC38A2	Oenanthic ether	0.999013	-0.000369467
SLC38A4	Oenanthic ether	0.577025	0.113723
SLC48A1	Oenanthic ether	0.344705	-0.174866
LMBR1L	Oenanthic ether	0.999729	-0.0223458
SLC11A2	Oenanthic ether	0.484806	-0.1519
LETMD1	Oenanthic ether	0.0766639	-0.243332
SLC4A8	Oenanthic ether	0.207597	0.149021
MFSD5	Oenanthic ether	0.998345	0.0259986
SLC39A5	Oenanthic ether	0.94734	0.02168
SLC26A10P	Oenanthic ether	0.0559209	0.205545
SLC16A7	Oenanthic ether	0.999576	-0.0047717
SLC35E3	Oenanthic ether	0.998477	0.124674
SLC6A15	Oenanthic ether	0.998213	-0.000332869
SLC25A3	Oenanthic ether	0.877069	-0.0319833
SLC17A8	Oenanthic ether	0.98347	-0.0194578
SLC5A8	Oenanthic ether	0.99964	-0.0361425
SLC41A2	Oenanthic ether	0.998844	0.0469432
SVOP	Oenanthic ether	0.82	-0.0449834
SLC8B1	Oenanthic ether	0.960647	-0.0151656
SLC15A4	Oenanthic ether	0.999932	0.0226316
SLC46A3	Oenanthic ether	0.727796	0.0716835
SLC7A1	Oenanthic ether	0.99662	-0.0262426
SLC25A15	Oenanthic ether	0.480149	-0.108648
SLC25A30	Oenanthic ether	0.617795	0.0940049
SLC15A1	Oenanthic ether	0.968693	-0.0425858
SLC10A2	Oenanthic ether	0.587503	-0.0896378
TMCO3	Oenanthic ether	0.439717	0.107145
SLC39A2	Oenanthic ether	0.89623	-0.0814368
SLC7A7	Oenanthic ether	0.904226	0.0479157
SLC7A8	Oenanthic ether	0.424563	-0.165336
SLC22A17	Oenanthic ether	0.0518452	0.193053
SLC25A21	Oenanthic ether	0.957817	0.0392018
SLC35F4	Oenanthic ether	0.792377	-0.0743068
SLC38A6	Oenanthic ether	0.648495	0.109076
SLC39A9	Oenanthic ether	0.175286	-0.171091
SLC10A1	Oenanthic ether	0.966587	-0.0232001
SLC8A3	Oenanthic ether	0.995938	0.00896652
FLVCR2	Oenanthic ether	0.965713	-0.0159254
SLC24A4	Oenanthic ether	0.897689	0.0455542
SLC25A29	Oenanthic ether	0.925217	0.104096
SLC25A47	Oenanthic ether	0.657062	0.112001
NIPA2	Oenanthic ether	0.998964	0.00177762
NIPA1	Oenanthic ether	0.957544	-0.0412618
OCA2	Oenanthic ether	0.955597	-0.0159389
SLC12A6	Oenanthic ether	0.998819	0.0177239
DISP2	Oenanthic ether	0.995771	0.0600802
SLC28A2	Oenanthic ether	0.629665	-0.0816074
SLC30A4	Oenanthic ether	0.207452	0.145671
SLC24A5	Oenanthic ether	0.865851	0.0947014
SLC12A1	Oenanthic ether	0.874394	-0.0350496
SLC27A2	Oenanthic ether	0.0545219	-0.226553
SLC51B	Oenanthic ether	0.995042	0.0328441
SLC24A1	Oenanthic ether	0.852204	-0.0854374
STRA6	Oenanthic ether	0.62949	-0.139979
SLC28A1	Oenanthic ether	0.334392	-0.149978
RHCG	Oenanthic ether	0.998146	-0.0283096
SV2B	Oenanthic ether	0.297038	-0.149378
SLCO3A1	Oenanthic ether	0.989253	-0.0270722
CLCN7	Oenanthic ether	0.996533	0.102604
SLC5A11	Oenanthic ether	0.995398	-0.0442012
CLN3	Oenanthic ether	0.0679439	-0.208592
SPNS1	Oenanthic ether	0.844923	-0.0798571
SLC5A2	Oenanthic ether	0.96956	-0.0606994
SLC6A2	Oenanthic ether	0.979455	-0.0321408
SLC12A3	Oenanthic ether	0.842543	0.0484916
SLC38A7	Oenanthic ether	0.875594	0.0369432
SLC9A5	Oenanthic ether	0.888999	0.0755106
SLC12A4	Oenanthic ether	0.0254424	0.25167
SLC7A6	Oenanthic ether	0.998848	0.0774974
SLC38A8	Oenanthic ether	0.994189	-0.0235105
SLC7A5	Oenanthic ether	0.412043	-0.146992
SLC22A31	Oenanthic ether	0.994742	0.061946
SLC43A2	Oenanthic ether	0.805561	0.1403
CTNS	Oenanthic ether	0.997335	0.0952701
SPNS3	Oenanthic ether	0.12283	-0.208602
SPNS2	Oenanthic ether	0.008063	-0.272217
SLC25A11	Oenanthic ether	0.707075	-0.0657407
SLC52A1	Oenanthic ether	0.698061	-0.127633
SLC13A5	Oenanthic ether	0.988382	-0.0161608
SLC16A13	Oenanthic ether	0.789998	-0.0711189
SLC16A11	Oenanthic ether	0.848687	-0.0621053
SLC2A4	Oenanthic ether	0.993984	-0.00421053
SLC35G6	Oenanthic ether	0.990121	0.0626527
MPDU1	Oenanthic ether	0.994311	0.0879122
SLC25A35	Oenanthic ether	0.913999	0.0994179
MFSD6L	Oenanthic ether	0.0318376	-0.251998
SLC5A10	Oenanthic ether	0.341068	-0.135593
SLC47A1	Oenanthic ether	0.51826	0.138428
SLC47A2	Oenanthic ether	0.202133	-0.150666
SLC46A1	Oenanthic ether	0.265024	-0.16428
SLC13A2	Oenanthic ether	0.768085	-0.0694348
SLC6A4	Oenanthic ether	0.79626	-0.0556501
SLC35G3	Oenanthic ether	0.999024	0.0479482
STARD3	Oenanthic ether	0.444555	0.152426
SLC4A1	Oenanthic ether	0.89189	-0.0386874
SLC25A39	Oenanthic ether	0.2285	-0.147309
SLC35B1	Oenanthic ether	0.994074	0.0404113
SLC16A6	Oenanthic ether	0.991782	-0.0253677
SLC39A11	Oenanthic ether	0.0892433	-0.204587
TMEM104	Oenanthic ether	0.0828019	0.257494
SLC16A5	Oenanthic ether	0.0849703	-0.186166
SLC25A19	Oenanthic ether	0.289403	-0.128174
MFSD11	Oenanthic ether	0.847563	-0.0834019
SLC26A11	Oenanthic ether	0.847967	0.0734367
SLC38A10	Oenanthic ether	0.999332	0.0841025
SLC25A10	Oenanthic ether	0.140979	-0.152781
SLC16A3	Oenanthic ether	0.727299	0.0671732
SLC35G4	Oenanthic ether	0.495323	0.138678
TMEM241	Oenanthic ether	0.689601	-0.0778669
NPC1	Oenanthic ether	0.238312	0.146204
SLC25A52	Oenanthic ether	0.868278	0.0613782
SLC39A6	Oenanthic ether	0.999051	-0.043022
SLC14A2	Oenanthic ether	0.99491	0.0395165
SLC14A1	Oenanthic ether	0.622732	-0.104635
SLC66A2	Oenanthic ether	0.482619	0.151192
SLC39A3	Oenanthic ether	0.260091	0.193803
MFSD12	Oenanthic ether	0.992315	0.0527431
SLC25A41	Oenanthic ether	0.867638	-0.0979873
SLC25A23	Oenanthic ether	0.954846	-0.0159707
SLC44A2	Oenanthic ether	0.811898	0.060962
TMEM205	Oenanthic ether	0.88226	-0.0420948
SLC1A6	Oenanthic ether	0.862007	0.0762986
SLC35E1	Oenanthic ether	0.928669	0.0230498
SLC27A1	Oenanthic ether	0.922151	0.0215267
SLC5A5	Oenanthic ether	0.740559	-0.147268
SLC25A42	Oenanthic ether	0.995139	0.0405263
SLC7A9	Oenanthic ether	0.641655	0.18296
SLC7A10	Oenanthic ether	0.0868183	0.206187
SLC1A5	Oenanthic ether	0.0834711	-0.198996
SLC8A2	Oenanthic ether	0.716863	0.0749146
SLC6A16	Oenanthic ether	0.918027	0.0419589
SLC17A7	Oenanthic ether	0.515468	0.0977971
SLC27A5	Oenanthic ether	0.0103719	-0.305479
SLC52A3	Oenanthic ether	0.179102	-0.172705
SLC4A11	Oenanthic ether	0.905353	-0.0217184
SLC23A2	Oenanthic ether	0.587534	0.115518
SLC24A3	Oenanthic ether	0.763673	-0.0650284
XKR7	Oenanthic ether	0.967468	-0.00966891
SLC32A1	Oenanthic ether	0.934931	0.0901964
SLC12A5	Oenanthic ether	0.682365	0.0736807
SLC35C2	Oenanthic ether	0.990685	-0.0531893
SLC13A3	Oenanthic ether	0.999898	0.0109411
SLC2A10	Oenanthic ether	0.899743	0.0268491
SLC9A8	Oenanthic ether	0.997373	0.00489021
SLCO4A1	Oenanthic ether	0.050387	-0.242234
SLC17A9	Oenanthic ether	0.696253	-0.142049
SLC37A1	Oenanthic ether	0.138089	-0.190338
SLC19A1	Oenanthic ether	0.86968	0.0788254
XKR3	Oenanthic ether	0.999219	-0.00295813
SLC25A18	Oenanthic ether	0.987759	-0.0449983
SLC25A1	Oenanthic ether	0.996858	-0.0561868
SLC7A4	Oenanthic ether	0.988878	0.049721
SLC2A11	Oenanthic ether	0.960832	0.0309028
SLC35E4	Oenanthic ether	0.629769	0.112963
SLC5A1	Oenanthic ether	0.00314953	-0.310489
SLC5A4	Oenanthic ether	0.998376	0.0234093
SLC16A8	Oenanthic ether	0.398636	-0.126291
TMEM184B	Oenanthic ether	0.0717129	0.19543
SLC25A17	Oenanthic ether	0.999322	0.00104915
TSPO	Oenanthic ether	0.497682	-0.107083
SLC25A6	Oenanthic ether	0.657	-0.0735064
CLCN4	Oenanthic ether	0.998848	0.0911502
PTCHD1	Oenanthic ether	0.999326	-0.0927378
XK	Oenanthic ether	0.491162	-0.17352
MPC1L	Oenanthic ether	0.998947	-0.00187095
SLC9A7	Oenanthic ether	0.788708	0.0661485
SLC38A5	Oenanthic ether	0.951648	-0.0841164
SLC35A2	Oenanthic ether	0.982724	-0.00686999
CLCN5	Oenanthic ether	0.392015	-0.11488
SLC7A3	Oenanthic ether	0.314285	0.159619
SLC16A2	Oenanthic ether	0.00197658	0.311199
MAGT1	Oenanthic ether	0.556579	0.0995225
XKRX	Oenanthic ether	0.13583	-0.166119
SLC25A43	Oenanthic ether	0.220812	0.153974
SLC25A5	Oenanthic ether	0.746557	-0.113967
SLC25A14	Oenanthic ether	0.870147	0.0691077
SLC9A6	Oenanthic ether	0.177097	0.241711
SLC6A8	Oenanthic ether	0.999119	-0.0145974
SLC10A3	Oenanthic ether	0.138511	0.190965
SLC35E2B	L-2-Amino-4-methylenepentanedioic acid	0.545458	-0.0952179
SLC35E2A	L-2-Amino-4-methylenepentanedioic acid	0.592452	-0.126053
SLC45A1	L-2-Amino-4-methylenepentanedioic acid	0.733073	-0.0489352
SLC2A7	L-2-Amino-4-methylenepentanedioic acid	0.999558	-0.00703301
SLC2A5	L-2-Amino-4-methylenepentanedioic acid	0.468925	0.132416
SLC25A33	L-2-Amino-4-methylenepentanedioic acid	0.555382	-0.159143
DISP3	L-2-Amino-4-methylenepentanedioic acid	0.94382	-0.0913787
CLCN6	L-2-Amino-4-methylenepentanedioic acid	0.396838	-0.132008
SLC25A34	L-2-Amino-4-methylenepentanedioic acid	0.499016	-0.0989492
CLCNKA	L-2-Amino-4-methylenepentanedioic acid	0.969898	-0.0222204
CLCNKB	L-2-Amino-4-methylenepentanedioic acid	0.991834	0.00299138
SLC66A1	L-2-Amino-4-methylenepentanedioic acid	0.316821	-0.214228
NIPAL3	L-2-Amino-4-methylenepentanedioic acid	0.998189	0.083273
RHD	L-2-Amino-4-methylenepentanedioic acid	0.998678	0.138063
RHCE	L-2-Amino-4-methylenepentanedioic acid	0.865822	-0.160807
SLC30A2	L-2-Amino-4-methylenepentanedioic acid	0.536562	-0.153193
SLC9A1	L-2-Amino-4-methylenepentanedioic acid	0.596895	0.0913821
XKR8	L-2-Amino-4-methylenepentanedioic acid	0.934881	-0.0586616
LAPTM5	L-2-Amino-4-methylenepentanedioic acid	0.996009	0.07435
TMEM234	L-2-Amino-4-methylenepentanedioic acid	0.496522	0.117815
MFSD2A	L-2-Amino-4-methylenepentanedioic acid	0.819724	-0.121248
SLC2A1	L-2-Amino-4-methylenepentanedioic acid	0.112882	0.211654
SLC6A9	L-2-Amino-4-methylenepentanedioic acid	0.211359	0.222217
PTCH2	L-2-Amino-4-methylenepentanedioic acid	0.844639	-0.113534
SLC5A9	L-2-Amino-4-methylenepentanedioic acid	0.900614	-0.138196
SLC1A7	L-2-Amino-4-methylenepentanedioic acid	0.998128	0.0262729
SLC35D1	L-2-Amino-4-methylenepentanedioic acid	0.944897	0.0508575
SLC44A5	L-2-Amino-4-methylenepentanedioic acid	0.715678	0.053998
SLC44A3	L-2-Amino-4-methylenepentanedioic acid	0.252086	0.131858
SLC35A3	L-2-Amino-4-methylenepentanedioic acid	0.541486	0.206215
MFSD14A	L-2-Amino-4-methylenepentanedioic acid	0.988721	0.0330603
SLC30A7	L-2-Amino-4-methylenepentanedioic acid	0.156972	0.240734
SLC25A24	L-2-Amino-4-methylenepentanedioic acid	0.549901	0.080915
SLC6A17	L-2-Amino-4-methylenepentanedioic acid	0.346913	-0.177796
SLC16A4	L-2-Amino-4-methylenepentanedioic acid	0.999695	0.00155106
SLC16A1	L-2-Amino-4-methylenepentanedioic acid	0.99716	0.0902371
SLC22A15	L-2-Amino-4-methylenepentanedioic acid	0.944474	0.0119815
SV2A	L-2-Amino-4-methylenepentanedioic acid	0.737699	-0.0489091
SLC27A3	L-2-Amino-4-methylenepentanedioic acid	0.898095	-0.0527536
SLC39A1	L-2-Amino-4-methylenepentanedioic acid	0.930859	0.0307494
SLC50A1	L-2-Amino-4-methylenepentanedioic acid	0.634389	0.0632015
SLC25A44	L-2-Amino-4-methylenepentanedioic acid	0.93015	-0.170352
RHBG	L-2-Amino-4-methylenepentanedioic acid	0.493363	0.0754562
MPC2	L-2-Amino-4-methylenepentanedioic acid	0.607275	-0.0868979
SLC19A2	L-2-Amino-4-methylenepentanedioic acid	0.817156	-0.035786
SLC9C2	L-2-Amino-4-methylenepentanedioic acid	0.741163	0.0497944
XPR1	L-2-Amino-4-methylenepentanedioic acid	0.722257	-0.0876961
MFSD4A	L-2-Amino-4-methylenepentanedioic acid	0.889621	-0.0236842
SLC45A3	L-2-Amino-4-methylenepentanedioic acid	0.631064	0.0863054
SLC41A1	L-2-Amino-4-methylenepentanedioic acid	0.995575	0.000794703
SLC26A9	L-2-Amino-4-methylenepentanedioic acid	0.306918	0.146653
SLC30A1	L-2-Amino-4-methylenepentanedioic acid	0.944736	-0.019709
FLVCR1	L-2-Amino-4-methylenepentanedioic acid	0.673792	-0.0514169
SLC30A10	L-2-Amino-4-methylenepentanedioic acid	0.506121	-0.112647
DISP1	L-2-Amino-4-methylenepentanedioic acid	0.973355	-0.0590886
ARV1	L-2-Amino-4-methylenepentanedioic acid	0.871765	-0.0308122
SLC35F3	L-2-Amino-4-methylenepentanedioic acid	0.998823	0.0537793
SLC66A3	L-2-Amino-4-methylenepentanedioic acid	0.883608	-0.0568718
LAPTM4A	L-2-Amino-4-methylenepentanedioic acid	0.56521	0.0795016
MFSD2B	L-2-Amino-4-methylenepentanedioic acid	0.856039	-0.074183
SLC35F6	L-2-Amino-4-methylenepentanedioic acid	0.92656	-0.0443343
SLC5A6	L-2-Amino-4-methylenepentanedioic acid	0.776578	-0.0799582
SLC30A3	L-2-Amino-4-methylenepentanedioic acid	0.923813	-0.0663664
SLC30A6	L-2-Amino-4-methylenepentanedioic acid	0.998276	0.143947
SLC8A1	L-2-Amino-4-methylenepentanedioic acid	0.799618	-0.0534089
SLC3A1	L-2-Amino-4-methylenepentanedioic acid	0.989738	0.0108209
SLC1A4	L-2-Amino-4-methylenepentanedioic acid	0.388903	-0.19762
SFXN5	L-2-Amino-4-methylenepentanedioic acid	0.154337	-0.211522
SLC4A5	L-2-Amino-4-methylenepentanedioic acid	0.759381	-0.0811154
CNNM4	L-2-Amino-4-methylenepentanedioic acid	0.991087	0.0353817
CNNM3	L-2-Amino-4-methylenepentanedioic acid	0.332354	-0.184606
SLC9A4	L-2-Amino-4-methylenepentanedioic acid	0.400748	0.143074
SLC9A2	L-2-Amino-4-methylenepentanedioic acid	0.568588	0.0909865
MFSD9	L-2-Amino-4-methylenepentanedioic acid	0.710756	-0.0492088
SLC5A7	L-2-Amino-4-methylenepentanedioic acid	0.822238	0.0474173
SLC20A1	L-2-Amino-4-methylenepentanedioic acid	0.889787	0.0646062
SLC35F5	L-2-Amino-4-methylenepentanedioic acid	0.910847	0.0730708
TMEM163	L-2-Amino-4-methylenepentanedioic acid	0.724344	0.0651694
SLC4A10	L-2-Amino-4-methylenepentanedioic acid	0.963488	0.0241443
SLC38A11	L-2-Amino-4-methylenepentanedioic acid	0.9309	-0.0361936
SLC25A12	L-2-Amino-4-methylenepentanedioic acid	0.898346	-0.11924
GPR155	L-2-Amino-4-methylenepentanedioic acid	0.824443	-0.0547979
SLC40A1	L-2-Amino-4-methylenepentanedioic acid	0.999322	0.00014465
MFSD6	L-2-Amino-4-methylenepentanedioic acid	0.842382	-0.0484438
SLC39A10	L-2-Amino-4-methylenepentanedioic acid	0.987477	-0.039235
SLC11A1	L-2-Amino-4-methylenepentanedioic acid	0.864258	0.0332067
SLC23A3	L-2-Amino-4-methylenepentanedioic acid	0.968821	0.0228913
SLC4A3	L-2-Amino-4-methylenepentanedioic acid	0.992807	0.00133845
SLC19A3	L-2-Amino-4-methylenepentanedioic acid	0.873211	0.0677099
SLC16A14	L-2-Amino-4-methylenepentanedioic acid	0.733163	0.0661782
SLC6A11	L-2-Amino-4-methylenepentanedioic acid	0.302329	-0.136172
SLC6A1	L-2-Amino-4-methylenepentanedioic acid	0.964179	0.0132794
SLC6A6	L-2-Amino-4-methylenepentanedioic acid	0.575081	0.118716
SLC4A7	L-2-Amino-4-methylenepentanedioic acid	0.539451	0.130033
SLC22A13	L-2-Amino-4-methylenepentanedioic acid	0.830986	0.17282
SLC22A14	L-2-Amino-4-methylenepentanedioic acid	0.435322	0.149598
SLC25A38	L-2-Amino-4-methylenepentanedioic acid	0.999536	0.0459603
SLC6A20	L-2-Amino-4-methylenepentanedioic acid	0.249888	0.143248
SCAP	L-2-Amino-4-methylenepentanedioic acid	0.992008	0.0298676
SLC26A6	L-2-Amino-4-methylenepentanedioic acid	0.756272	0.095021
SLC25A20	L-2-Amino-4-methylenepentanedioic acid	0.999807	-0.0413315
SLC38A3	L-2-Amino-4-methylenepentanedioic acid	0.542972	-0.118739
RFT1	L-2-Amino-4-methylenepentanedioic acid	0.0558931	0.300676
SLC25A26	L-2-Amino-4-methylenepentanedioic acid	0.318416	0.1979
SLC9C1	L-2-Amino-4-methylenepentanedioic acid	0.896844	0.141092
SLC35A5	L-2-Amino-4-methylenepentanedioic acid	0.995746	0.000550715
SIDT1	L-2-Amino-4-methylenepentanedioic acid	0.918786	0.0200401
SLC15A2	L-2-Amino-4-methylenepentanedioic acid	0.378364	0.120115
SLC49A4	L-2-Amino-4-methylenepentanedioic acid	0.856031	-0.0541914
SLC12A8	L-2-Amino-4-methylenepentanedioic acid	0.0976725	0.24011
SLC41A3	L-2-Amino-4-methylenepentanedioic acid	0.712525	0.0924766
SLCO2A1	L-2-Amino-4-methylenepentanedioic acid	0.659415	0.0672755
SLC35G2	L-2-Amino-4-methylenepentanedioic acid	0.917488	0.0504253
SLC25A36	L-2-Amino-4-methylenepentanedioic acid	0.999153	0.0794058
SLC9A9	L-2-Amino-4-methylenepentanedioic acid	0.602085	0.0746807
SLC33A1	L-2-Amino-4-methylenepentanedioic acid	0.98349	0.0110126
SLC66A1L	L-2-Amino-4-methylenepentanedioic acid	0.972704	0.00502251
MFSD1	L-2-Amino-4-methylenepentanedioic acid	0.585108	0.134162
SLC7A14	L-2-Amino-4-methylenepentanedioic acid	0.995847	0.0359536
SLC2A2	L-2-Amino-4-methylenepentanedioic acid	0.780936	0.0862914
CLCN2	L-2-Amino-4-methylenepentanedioic acid	0.717747	0.0553678
TMEM41A	L-2-Amino-4-methylenepentanedioic acid	0.970941	0.0463472
SLC51A	L-2-Amino-4-methylenepentanedioic acid	0.861909	-0.0620217
SLC49A3	L-2-Amino-4-methylenepentanedioic acid	0.998615	0.101288
SLC26A1	L-2-Amino-4-methylenepentanedioic acid	0.999864	-0.0441687
LETM1	L-2-Amino-4-methylenepentanedioic acid	0.999661	-0.124882
MFSD10	L-2-Amino-4-methylenepentanedioic acid	0.998274	0.0189317
SLC2A9	L-2-Amino-4-methylenepentanedioic acid	0.880178	-0.058327
SLC34A2	L-2-Amino-4-methylenepentanedioic acid	0.280301	0.172546
SLC30A9	L-2-Amino-4-methylenepentanedioic acid	0.781605	0.0576421
NIPAL1	L-2-Amino-4-methylenepentanedioic acid	0.0316014	0.28644
SLC10A4	L-2-Amino-4-methylenepentanedioic acid	0.390282	-0.19065
TMEM165	L-2-Amino-4-methylenepentanedioic acid	0.729851	0.0764849
SLC4A4	L-2-Amino-4-methylenepentanedioic acid	0.892267	0.0487174
SLC10A6	L-2-Amino-4-methylenepentanedioic acid	0.999244	0.0330755
SLC39A8	L-2-Amino-4-methylenepentanedioic acid	0.914427	0.0404566
SLC9B1	L-2-Amino-4-methylenepentanedioic acid	0.432633	-0.102548
SLC9B2	L-2-Amino-4-methylenepentanedioic acid	0.849869	-0.0346497
OSTC	L-2-Amino-4-methylenepentanedioic acid	0.981597	0.0279192
SLC25A31	L-2-Amino-4-methylenepentanedioic acid	0.982295	0.0171216
MFSD8	L-2-Amino-4-methylenepentanedioic acid	0.26263	0.219578
SLC7A11	L-2-Amino-4-methylenepentanedioic acid	0.177719	0.179411
UCP1	L-2-Amino-4-methylenepentanedioic acid	0.999444	0.0241957
SLC10A7	L-2-Amino-4-methylenepentanedioic acid	0.0421212	0.237609
TMEM184C	L-2-Amino-4-methylenepentanedioic acid	0.720655	0.12267
TMEM144	L-2-Amino-4-methylenepentanedioic acid	0.526599	0.0783601
CLCN3	L-2-Amino-4-methylenepentanedioic acid	0.831979	0.037107
SLC25A4	L-2-Amino-4-methylenepentanedioic acid	0.437588	-0.128189
SLC9A3	L-2-Amino-4-methylenepentanedioic acid	0.99581	-0.0686355
SLC12A7	L-2-Amino-4-methylenepentanedioic acid	0.950988	-0.00835309
SLC6A19	L-2-Amino-4-methylenepentanedioic acid	0.797625	-0.0422244
SLC6A18	L-2-Amino-4-methylenepentanedioic acid	0.97113	-0.00998977
SLC6A3	L-2-Amino-4-methylenepentanedioic acid	0.965634	-0.0424508
ANKH	L-2-Amino-4-methylenepentanedioic acid	0.993203	-0.0173371
SLC45A2	L-2-Amino-4-methylenepentanedioic acid	0.984437	-0.0102701
LMBRD2	L-2-Amino-4-methylenepentanedioic acid	0.997995	0.00480481
SLC1A3	L-2-Amino-4-methylenepentanedioic acid	0.561004	0.0940747
SLC38A9	L-2-Amino-4-methylenepentanedioic acid	0.999864	0.19263
SLC30A5	L-2-Amino-4-methylenepentanedioic acid	0.972885	-0.0275445
HMGCR	L-2-Amino-4-methylenepentanedioic acid	0.934472	0.0506257
SV2C	L-2-Amino-4-methylenepentanedioic acid	0.897432	-0.120961
SLCO4C1	L-2-Amino-4-methylenepentanedioic acid	0.998093	0.0721772
SLCO6A1	L-2-Amino-4-methylenepentanedioic acid	0.997375	0.0206054
SLC25A46	L-2-Amino-4-methylenepentanedioic acid	0.750884	0.124521
SLC12A2	L-2-Amino-4-methylenepentanedioic acid	0.624425	0.0646811
SLC27A6	L-2-Amino-4-methylenepentanedioic acid	0.945611	-0.0258565
SLC22A4	L-2-Amino-4-methylenepentanedioic acid	0.431034	0.0870426
SLC22A5	L-2-Amino-4-methylenepentanedioic acid	0.995184	-0.0036389
SLC25A48	L-2-Amino-4-methylenepentanedioic acid	0.333235	0.173529
SLC23A1	L-2-Amino-4-methylenepentanedioic acid	0.954565	0.0175445
SLC4A9	L-2-Amino-4-methylenepentanedioic acid	0.859409	0.0946532
SLC35A4	L-2-Amino-4-methylenepentanedioic acid	0.806396	-0.160927
SLC25A2	L-2-Amino-4-methylenepentanedioic acid	0.997416	0.134478
SLC26A2	L-2-Amino-4-methylenepentanedioic acid	0.885416	-0.0341095
SLC6A7	L-2-Amino-4-methylenepentanedioic acid	0.784596	0.0925258
SLC36A3	L-2-Amino-4-methylenepentanedioic acid	0.984232	0.0808139
SLC36A2	L-2-Amino-4-methylenepentanedioic acid	0.845891	0.0827661
SLC36A1	L-2-Amino-4-methylenepentanedioic acid	0.923022	0.0227187
NIPAL4	L-2-Amino-4-methylenepentanedioic acid	0.980596	0.0808042
SFXN1	L-2-Amino-4-methylenepentanedioic acid	0.973498	-0.0938655
SLC34A1	L-2-Amino-4-methylenepentanedioic acid	0.266571	0.135572
SLC22A23	L-2-Amino-4-methylenepentanedioic acid	0.421663	-0.189106
SLC35B3	L-2-Amino-4-methylenepentanedioic acid	0.884134	0.0285274
TMEM14C	L-2-Amino-4-methylenepentanedioic acid	0.947279	0.00894041
TMEM14B	L-2-Amino-4-methylenepentanedioic acid	0.691132	-0.0535344
SLC17A4	L-2-Amino-4-methylenepentanedioic acid	0.992661	-0.00448709
SLC17A1	L-2-Amino-4-methylenepentanedioic acid	0.97613	-0.00829885
SLC17A3	L-2-Amino-4-methylenepentanedioic acid	0.997143	0.0119343
SLC17A2	L-2-Amino-4-methylenepentanedioic acid	0.999789	0.0494574
SLC44A4	L-2-Amino-4-methylenepentanedioic acid	0.774157	0.0548171
SLC39A7	L-2-Amino-4-methylenepentanedioic acid	0.830447	-0.0530795
SLC26A8	L-2-Amino-4-methylenepentanedioic acid	0.996886	-0.000887077
MTCH1	L-2-Amino-4-methylenepentanedioic acid	0.654695	-0.0588341
TSPO2	L-2-Amino-4-methylenepentanedioic acid	0.842387	-0.0262744
SLC22A7	L-2-Amino-4-methylenepentanedioic acid	0.93626	-0.041513
SLC29A1	L-2-Amino-4-methylenepentanedioic acid	0.667151	-0.0797456
SLC35B2	L-2-Amino-4-methylenepentanedioic acid	0.939345	-0.0439683
SLC25A27	L-2-Amino-4-methylenepentanedioic acid	0.9694	0.0320129
PTCHD4	L-2-Amino-4-methylenepentanedioic acid	0.749269	0.0779112
RHAG	L-2-Amino-4-methylenepentanedioic acid	0.999728	-0.057808
TMEM14A	L-2-Amino-4-methylenepentanedioic acid	0.983929	0.0241548
LMBRD1	L-2-Amino-4-methylenepentanedioic acid	0.636052	0.120106
SLC17A5	L-2-Amino-4-methylenepentanedioic acid	0.997288	0.0164012
SLC35A1	L-2-Amino-4-methylenepentanedioic acid	0.511411	0.103203
SLC22A16	L-2-Amino-4-methylenepentanedioic acid	0.999537	0.0184793
SLC16A10	L-2-Amino-4-methylenepentanedioic acid	0.989326	-0.00184036
MFSD4B	L-2-Amino-4-methylenepentanedioic acid	0.975668	0.0289875
SLC35F1	L-2-Amino-4-methylenepentanedioic acid	0.87341	-0.0306963
SLC18B1	L-2-Amino-4-methylenepentanedioic acid	0.494202	0.0782922
SLC2A12	L-2-Amino-4-methylenepentanedioic acid	0.960579	0.0582399
SLC35D3	L-2-Amino-4-methylenepentanedioic acid	0.235311	-0.186504
OSTCP1	L-2-Amino-4-methylenepentanedioic acid	0.806365	-0.0707932
SLC22A1	L-2-Amino-4-methylenepentanedioic acid	0.950908	0.0232869
SLC22A2	L-2-Amino-4-methylenepentanedioic acid	0.891109	0.0748263
SLC22A3	L-2-Amino-4-methylenepentanedioic acid	0.5196	0.114186
MPC1	L-2-Amino-4-methylenepentanedioic acid	0.898134	-0.0186668
UNC93A	L-2-Amino-4-methylenepentanedioic acid	0.975643	0.0412071
TMEM184A	L-2-Amino-4-methylenepentanedioic acid	0.230517	0.131724
SLC29A4	L-2-Amino-4-methylenepentanedioic acid	0.146251	-0.192426
STARD3NL	L-2-Amino-4-methylenepentanedioic acid	0.279143	-0.115978
NPC1L1	L-2-Amino-4-methylenepentanedioic acid	0.571868	0.0988342
SLC25A40	L-2-Amino-4-methylenepentanedioic acid	0.871965	-0.0401273
SLC25A13	L-2-Amino-4-methylenepentanedioic acid	0.478017	-0.100746
SLC12A9	L-2-Amino-4-methylenepentanedioic acid	0.466529	0.104205
SLC26A5	L-2-Amino-4-methylenepentanedioic acid	0.422491	-0.122634
SLC26A4	L-2-Amino-4-methylenepentanedioic acid	0.381771	-0.120368
SLC26A3	L-2-Amino-4-methylenepentanedioic acid	0.815865	0.11889
SLC13A1	L-2-Amino-4-methylenepentanedioic acid	0.901145	-0.103241
SLC35B4	L-2-Amino-4-methylenepentanedioic acid	0.77692	-0.0502057
SLC13A4	L-2-Amino-4-methylenepentanedioic acid	0.969637	0.109143
SVOPL	L-2-Amino-4-methylenepentanedioic acid	0.99934	-0.00373617
SLC37A3	L-2-Amino-4-methylenepentanedioic acid	0.915904	-0.0244145
CLCN1	L-2-Amino-4-methylenepentanedioic acid	0.998512	-0.0116735
SLC4A2	L-2-Amino-4-methylenepentanedioic acid	0.999864	-0.0772413
LMBR1	L-2-Amino-4-methylenepentanedioic acid	0.239734	0.13332
XKR6	L-2-Amino-4-methylenepentanedioic acid	0.234567	-0.167602
SLC35G5	L-2-Amino-4-methylenepentanedioic acid	0.845379	-0.0394629
TUSC3	L-2-Amino-4-methylenepentanedioic acid	0.934435	0.0164099
SLC7A2	L-2-Amino-4-methylenepentanedioic acid	0.972405	-0.00923668
SLC18A1	L-2-Amino-4-methylenepentanedioic acid	0.37723	-0.140881
SLC39A14	L-2-Amino-4-methylenepentanedioic acid	0.726296	0.0805787
SLC25A37	L-2-Amino-4-methylenepentanedioic acid	0.478742	0.201719
LETM2	L-2-Amino-4-methylenepentanedioic acid	0.999271	0.107731
SLC20A2	L-2-Amino-4-methylenepentanedioic acid	0.112931	0.219634
XKR4	L-2-Amino-4-methylenepentanedioic acid	0.598643	-0.136109
SLCO5A1	L-2-Amino-4-methylenepentanedioic acid	0.982099	-0.0154305
XKR9	L-2-Amino-4-methylenepentanedioic acid	0.998712	-0.005847
SLC10A5	L-2-Amino-4-methylenepentanedioic acid	0.424142	0.119293
SLC7A13	L-2-Amino-4-methylenepentanedioic acid	0.594086	0.169145
TMEM64	L-2-Amino-4-methylenepentanedioic acid	0.995045	0.0143256
SLC26A7	L-2-Amino-4-methylenepentanedioic acid	0.999604	-0.04072
LAPTM4B	L-2-Amino-4-methylenepentanedioic acid	0.998349	-0.0892298
NIPAL2	L-2-Amino-4-methylenepentanedioic acid	0.609688	0.101485
SLC25A32	L-2-Amino-4-methylenepentanedioic acid	0.995771	0.0557582
SLC30A8	L-2-Amino-4-methylenepentanedioic acid	0.998864	0.18343
SLC45A4	L-2-Amino-4-methylenepentanedioic acid	0.937047	0.0115197
SLC52A2	L-2-Amino-4-methylenepentanedioic acid	0.959935	0.0187888
SLC39A4	L-2-Amino-4-methylenepentanedioic acid	0.923414	0.0235762
MFSD3	L-2-Amino-4-methylenepentanedioic acid	0.483322	0.080326
SLC1A1	L-2-Amino-4-methylenepentanedioic acid	0.720578	0.112003
SLC24A2	L-2-Amino-4-methylenepentanedioic acid	0.977615	0.0175012
SLC25A51	L-2-Amino-4-methylenepentanedioic acid	0.590538	-0.0906815
SLC28A3	L-2-Amino-4-methylenepentanedioic acid	0.52791	0.125678
MFSD14B	L-2-Amino-4-methylenepentanedioic acid	0.879571	0.0245556
PTCH1	L-2-Amino-4-methylenepentanedioic acid	0.412221	-0.13489
SLC35D2	L-2-Amino-4-methylenepentanedioic acid	0.778272	0.08477
SLC44A1	L-2-Amino-4-methylenepentanedioic acid	0.450336	0.144117
TMEM245	L-2-Amino-4-methylenepentanedioic acid	0.980071	0.00288603
SLC46A2	L-2-Amino-4-methylenepentanedioic acid	0.809736	0.154239
SLC31A2	L-2-Amino-4-methylenepentanedioic acid	0.564846	0.0848711
SLC31A1	L-2-Amino-4-methylenepentanedioic acid	0.970773	0.0391182
SLC2A8	L-2-Amino-4-methylenepentanedioic acid	0.996608	-0.100826
SLC25A25	L-2-Amino-4-methylenepentanedioic acid	0.784179	-0.0937366
SLC27A4	L-2-Amino-4-methylenepentanedioic acid	0.989909	-0.00519171
SLC2A6	L-2-Amino-4-methylenepentanedioic acid	0.860013	-0.0215703
SLC34A3	L-2-Amino-4-methylenepentanedioic acid	0.999032	-0.0196009
SLC39A12	L-2-Amino-4-methylenepentanedioic acid	0.957319	0.111759
PTCHD3	L-2-Amino-4-methylenepentanedioic acid	0.999794	0.0466166
SLC18A3	L-2-Amino-4-methylenepentanedioic acid	0.0813749	-0.259297
SLC16A9	L-2-Amino-4-methylenepentanedioic acid	0.999797	0.0521628
SLC25A16	L-2-Amino-4-methylenepentanedioic acid	0.883483	-0.0354026
SLC29A3	L-2-Amino-4-methylenepentanedioic acid	0.893514	-0.051626
SLC16A12	L-2-Amino-4-methylenepentanedioic acid	0.730415	0.154539
SLC35G1	L-2-Amino-4-methylenepentanedioic acid	0.784457	-0.0606553
CNNM1	L-2-Amino-4-methylenepentanedioic acid	0.836237	-0.0707739
SLC25A28	L-2-Amino-4-methylenepentanedioic acid	0.945303	0.125877
SFXN3	L-2-Amino-4-methylenepentanedioic acid	0.70179	0.117513
MFSD13A	L-2-Amino-4-methylenepentanedioic acid	0.954477	-0.00696933
SFXN2	L-2-Amino-4-methylenepentanedioic acid	0.759349	0.0371036
CNNM2	L-2-Amino-4-methylenepentanedioic acid	0.964225	-0.0681318
SLC18A2	L-2-Amino-4-methylenepentanedioic acid	0.651809	0.054045
SFXN4	L-2-Amino-4-methylenepentanedioic acid	0.845783	0.0229331
SLC25A22	L-2-Amino-4-methylenepentanedioic acid	0.920403	-0.12736
SLC22A18	L-2-Amino-4-methylenepentanedioic acid	0.843826	0.04435
TMEM41B	L-2-Amino-4-methylenepentanedioic acid	0.986732	0.0729053
SLC6A5	L-2-Amino-4-methylenepentanedioic acid	0.970633	-0.0288779
SLC17A6	L-2-Amino-4-methylenepentanedioic acid	0.660492	-0.136321
SLC5A12	L-2-Amino-4-methylenepentanedioic acid	0.796415	0.0925658
SLC1A2	L-2-Amino-4-methylenepentanedioic acid	0.827221	-0.0991757
SLC35C1	L-2-Amino-4-methylenepentanedioic acid	0.861818	0.0361415
SLC39A13	L-2-Amino-4-methylenepentanedioic acid	0.867842	0.0232607
MTCH2	L-2-Amino-4-methylenepentanedioic acid	0.992501	0.0571489
SLC43A3	L-2-Amino-4-methylenepentanedioic acid	0.845597	0.0361764
SLC43A1	L-2-Amino-4-methylenepentanedioic acid	0.999322	0.000102823
SLC15A3	L-2-Amino-4-methylenepentanedioic acid	0.689301	0.0578965
SLC3A2	L-2-Amino-4-methylenepentanedioic acid	0.4067	0.116708
SLC22A6	L-2-Amino-4-methylenepentanedioic acid	0.994964	0.12689
SLC22A8	L-2-Amino-4-methylenepentanedioic acid	0.999627	-0.0176648
SLC22A24	L-2-Amino-4-methylenepentanedioic acid	0.998864	0.0814333
SLC22A10	L-2-Amino-4-methylenepentanedioic acid	0.984671	0.0453293
SLC22A25	L-2-Amino-4-methylenepentanedioic acid	0.822744	0.053214
SLC22A9	L-2-Amino-4-methylenepentanedioic acid	0.731088	0.048129
SLC22A11	L-2-Amino-4-methylenepentanedioic acid	0.243001	0.16265
SLC22A12	L-2-Amino-4-methylenepentanedioic acid	0.997592	0.0678815
SLC25A45	L-2-Amino-4-methylenepentanedioic acid	0.734403	-0.0622151
SLC29A2	L-2-Amino-4-methylenepentanedioic acid	0.69635	0.0408366
UNC93B1	L-2-Amino-4-methylenepentanedioic acid	0.0789228	0.20316
UCP2	L-2-Amino-4-methylenepentanedioic acid	0.316485	-0.171152
UCP3	L-2-Amino-4-methylenepentanedioic acid	0.999475	-0.0181004
SLCO2B1	L-2-Amino-4-methylenepentanedioic acid	0.94713	-0.049394
SLC36A4	L-2-Amino-4-methylenepentanedioic acid	0.219083	-0.150676
SLC35F2	L-2-Amino-4-methylenepentanedioic acid	0.887295	0.0293413
SIDT2	L-2-Amino-4-methylenepentanedioic acid	0.989289	-0.0763525
SLC37A4	L-2-Amino-4-methylenepentanedioic acid	0.976101	0.00351342
SLC37A2	L-2-Amino-4-methylenepentanedioic acid	0.565553	0.112773
SLC6A12	L-2-Amino-4-methylenepentanedioic acid	0.858639	-0.0570565
SLC6A13	L-2-Amino-4-methylenepentanedioic acid	0.999757	-0.082344
SLC2A14	L-2-Amino-4-methylenepentanedioic acid	0.523103	-0.0916033
SLC2A3	L-2-Amino-4-methylenepentanedioic acid	0.226732	-0.146154
SLC15A5	L-2-Amino-4-methylenepentanedioic acid	0.997001	0.00548369
SLCO1C1	L-2-Amino-4-methylenepentanedioic acid	0.358066	0.109034
SLCO1B3	L-2-Amino-4-methylenepentanedioic acid	0.0290781	0.264212
SLCO1B7	L-2-Amino-4-methylenepentanedioic acid	0.0164204	0.284188
SLCO1B1	L-2-Amino-4-methylenepentanedioic acid	0.168462	0.24154
SLCO1A2	L-2-Amino-4-methylenepentanedioic acid	0.997884	-0.0517941
SLC2A13	L-2-Amino-4-methylenepentanedioic acid	0.760141	-0.0646776
SLC38A1	L-2-Amino-4-methylenepentanedioic acid	0.866287	0.0291984
SLC38A2	L-2-Amino-4-methylenepentanedioic acid	0.783611	0.0943448
SLC38A4	L-2-Amino-4-methylenepentanedioic acid	0.505023	0.134059
SLC48A1	L-2-Amino-4-methylenepentanedioic acid	0.926644	0.0200575
LMBR1L	L-2-Amino-4-methylenepentanedioic acid	0.999729	-0.00658592
SLC11A2	L-2-Amino-4-methylenepentanedioic acid	0.664882	-0.09748
LETMD1	L-2-Amino-4-methylenepentanedioic acid	0.364998	0.106347
SLC4A8	L-2-Amino-4-methylenepentanedioic acid	0.526652	-0.0777048
MFSD5	L-2-Amino-4-methylenepentanedioic acid	0.998345	-0.015054
SLC39A5	L-2-Amino-4-methylenepentanedioic acid	0.834674	-0.0622639
SLC26A10P	L-2-Amino-4-methylenepentanedioic acid	0.0732847	-0.19233
SLC16A7	L-2-Amino-4-methylenepentanedioic acid	0.999576	0.109571
SLC35E3	L-2-Amino-4-methylenepentanedioic acid	0.998477	-0.0254375
SLC6A15	L-2-Amino-4-methylenepentanedioic acid	0.975165	-0.0285082
SLC25A3	L-2-Amino-4-methylenepentanedioic acid	0.717137	0.0856083
SLC17A8	L-2-Amino-4-methylenepentanedioic acid	0.970354	-0.0620896
SLC5A8	L-2-Amino-4-methylenepentanedioic acid	0.99964	0.0604312
SLC41A2	L-2-Amino-4-methylenepentanedioic acid	0.998844	-0.0181684
SVOP	L-2-Amino-4-methylenepentanedioic acid	0.99715	0.00103014
SLC8B1	L-2-Amino-4-methylenepentanedioic acid	0.839603	0.0696951
SLC15A4	L-2-Amino-4-methylenepentanedioic acid	0.999932	0.101218
SLC46A3	L-2-Amino-4-methylenepentanedioic acid	0.971757	0.00744511
SLC7A1	L-2-Amino-4-methylenepentanedioic acid	0.99662	-0.0722552
SLC25A15	L-2-Amino-4-methylenepentanedioic acid	0.454128	-0.113252
SLC25A30	L-2-Amino-4-methylenepentanedioic acid	0.555836	-0.106527
SLC15A1	L-2-Amino-4-methylenepentanedioic acid	0.924077	0.0901698
SLC10A2	L-2-Amino-4-methylenepentanedioic acid	0.692731	0.0629871
TMCO3	L-2-Amino-4-methylenepentanedioic acid	0.824568	0.0350976
SLC39A2	L-2-Amino-4-methylenepentanedioic acid	0.930448	0.071623
SLC7A7	L-2-Amino-4-methylenepentanedioic acid	0.959891	-0.0251743
SLC7A8	L-2-Amino-4-methylenepentanedioic acid	0.95762	-0.018313
SLC22A17	L-2-Amino-4-methylenepentanedioic acid	0.0130907	-0.249094
SLC25A21	L-2-Amino-4-methylenepentanedioic acid	0.995356	-0.00437087
SLC35F4	L-2-Amino-4-methylenepentanedioic acid	0.639282	0.139923
SLC38A6	L-2-Amino-4-methylenepentanedioic acid	0.824351	0.0644093
SLC39A9	L-2-Amino-4-methylenepentanedioic acid	0.450514	0.0933967
SLC10A1	L-2-Amino-4-methylenepentanedioic acid	0.859141	0.118238
SLC8A3	L-2-Amino-4-methylenepentanedioic acid	0.995938	-0.0679706
FLVCR2	L-2-Amino-4-methylenepentanedioic acid	0.874181	0.0415563
SLC24A4	L-2-Amino-4-methylenepentanedioic acid	0.766385	-0.245757
SLC25A29	L-2-Amino-4-methylenepentanedioic acid	0.867847	-0.176553
SLC25A47	L-2-Amino-4-methylenepentanedioic acid	0.645511	-0.113989
NIPA2	L-2-Amino-4-methylenepentanedioic acid	0.998964	0.0240188
NIPA1	L-2-Amino-4-methylenepentanedioic acid	0.831791	-0.10923
OCA2	L-2-Amino-4-methylenepentanedioic acid	0.550499	-0.126058
SLC12A6	L-2-Amino-4-methylenepentanedioic acid	0.998819	-0.00467411
DISP2	L-2-Amino-4-methylenepentanedioic acid	0.965535	-0.139652
SLC28A2	L-2-Amino-4-methylenepentanedioic acid	0.622179	0.0857138
SLC30A4	L-2-Amino-4-methylenepentanedioic acid	0.610037	-0.0622726
SLC24A5	L-2-Amino-4-methylenepentanedioic acid	0.504086	-0.17888
SLC12A1	L-2-Amino-4-methylenepentanedioic acid	0.265278	-0.209908
SLC27A2	L-2-Amino-4-methylenepentanedioic acid	0.52741	-0.0749548
SLC51B	L-2-Amino-4-methylenepentanedioic acid	0.931286	-0.0809889
SLC24A1	L-2-Amino-4-methylenepentanedioic acid	0.93492	0.0259882
STRA6	L-2-Amino-4-methylenepentanedioic acid	0.886844	0.0803695
SLC28A1	L-2-Amino-4-methylenepentanedioic acid	0.783704	0.0496386
RHCG	L-2-Amino-4-methylenepentanedioic acid	0.998146	-0.02139
SV2B	L-2-Amino-4-methylenepentanedioic acid	0.17666	-0.189884
SLCO3A1	L-2-Amino-4-methylenepentanedioic acid	0.989253	-0.0254061
CLCN7	L-2-Amino-4-methylenepentanedioic acid	0.996533	-0.0519955
SLC5A11	L-2-Amino-4-methylenepentanedioic acid	0.995398	-0.0191812
CLN3	L-2-Amino-4-methylenepentanedioic acid	0.551732	0.071349
SPNS1	L-2-Amino-4-methylenepentanedioic acid	0.809702	-0.105784
SLC5A2	L-2-Amino-4-methylenepentanedioic acid	0.96956	-0.0612702
SLC6A2	L-2-Amino-4-methylenepentanedioic acid	0.96869	0.0419884
SLC12A3	L-2-Amino-4-methylenepentanedioic acid	0.783946	-0.0686227
SLC38A7	L-2-Amino-4-methylenepentanedioic acid	0.784748	0.0569851
SLC9A5	L-2-Amino-4-methylenepentanedioic acid	0.866132	0.0930848
SLC12A4	L-2-Amino-4-methylenepentanedioic acid	0.816129	0.0320913
SLC7A6	L-2-Amino-4-methylenepentanedioic acid	0.998848	0.0749548
SLC38A8	L-2-Amino-4-methylenepentanedioic acid	0.994189	-0.0858971
SLC7A5	L-2-Amino-4-methylenepentanedioic acid	0.931749	-0.0210178
SLC22A31	L-2-Amino-4-methylenepentanedioic acid	0.994742	-0.117947
SLC43A2	L-2-Amino-4-methylenepentanedioic acid	0.805561	-0.144336
CTNS	L-2-Amino-4-methylenepentanedioic acid	0.997335	0.0411503
SPNS3	L-2-Amino-4-methylenepentanedioic acid	0.249933	0.143579
SPNS2	L-2-Amino-4-methylenepentanedioic acid	0.054342	0.191156
SLC25A11	L-2-Amino-4-methylenepentanedioic acid	0.381687	-0.133149
SLC52A1	L-2-Amino-4-methylenepentanedioic acid	0.783859	0.0842211
SLC13A5	L-2-Amino-4-methylenepentanedioic acid	0.988382	-0.060025
SLC16A13	L-2-Amino-4-methylenepentanedioic acid	0.632146	0.130227
SLC16A11	L-2-Amino-4-methylenepentanedioic acid	0.597801	0.131157
SLC2A4	L-2-Amino-4-methylenepentanedioic acid	0.996693	0.00150575
SLC35G6	L-2-Amino-4-methylenepentanedioic acid	0.99901	0.000289301
MPDU1	L-2-Amino-4-methylenepentanedioic acid	0.995689	0.0212478
SLC25A35	L-2-Amino-4-methylenepentanedioic acid	0.913999	-0.160854
MFSD6L	L-2-Amino-4-methylenepentanedioic acid	0.731785	-0.0447009
SLC5A10	L-2-Amino-4-methylenepentanedioic acid	0.680418	0.0657195
SLC47A1	L-2-Amino-4-methylenepentanedioic acid	0.778489	-0.0621123
SLC47A2	L-2-Amino-4-methylenepentanedioic acid	0.162975	0.165019
SLC46A1	L-2-Amino-4-methylenepentanedioic acid	0.669292	-0.067006
SLC13A2	L-2-Amino-4-methylenepentanedioic acid	0.559994	-0.127701
SLC6A4	L-2-Amino-4-methylenepentanedioic acid	0.875535	0.0355298
SLC35G3	L-2-Amino-4-methylenepentanedioic acid	0.999024	0.0473364
STARD3	L-2-Amino-4-methylenepentanedioic acid	0.58405	-0.0987854
SLC4A1	L-2-Amino-4-methylenepentanedioic acid	0.652396	-0.119457
SLC25A39	L-2-Amino-4-methylenepentanedioic acid	0.828345	0.0307878
SLC35B1	L-2-Amino-4-methylenepentanedioic acid	0.994074	0.0547944
SLC16A6	L-2-Amino-4-methylenepentanedioic acid	0.977687	-0.170467
SLC39A11	L-2-Amino-4-methylenepentanedioic acid	0.847654	0.0265284
TMEM104	L-2-Amino-4-methylenepentanedioic acid	0.462543	-0.0941758
SLC16A5	L-2-Amino-4-methylenepentanedioic acid	0.139131	0.159176
SLC25A19	L-2-Amino-4-methylenepentanedioic acid	0.841028	0.0283758
MFSD11	L-2-Amino-4-methylenepentanedioic acid	0.932819	0.0397456
SLC26A11	L-2-Amino-4-methylenepentanedioic acid	0.251275	-0.24294
SLC38A10	L-2-Amino-4-methylenepentanedioic acid	0.999332	-0.10306
SLC25A10	L-2-Amino-4-methylenepentanedioic acid	0.929261	-0.010793
SLC16A3	L-2-Amino-4-methylenepentanedioic acid	0.847865	0.0430725
SLC35G4	L-2-Amino-4-methylenepentanedioic acid	0.729221	0.0743436
TMEM241	L-2-Amino-4-methylenepentanedioic acid	0.785774	0.0567236
NPC1	L-2-Amino-4-methylenepentanedioic acid	0.261826	0.138615
SLC25A52	L-2-Amino-4-methylenepentanedioic acid	0.987569	0.00639423
SLC39A6	L-2-Amino-4-methylenepentanedioic acid	0.999051	-0.0106867
SLC14A2	L-2-Amino-4-methylenepentanedioic acid	0.99491	-0.0728715
SLC14A1	L-2-Amino-4-methylenepentanedioic acid	0.500903	0.160512
SLC66A2	L-2-Amino-4-methylenepentanedioic acid	0.494252	-0.144191
SLC39A3	L-2-Amino-4-methylenepentanedioic acid	0.337925	-0.151366
MFSD12	L-2-Amino-4-methylenepentanedioic acid	0.992315	-0.0660945
SLC25A41	L-2-Amino-4-methylenepentanedioic acid	0.912261	0.0618336
SLC25A23	L-2-Amino-4-methylenepentanedioic acid	0.883012	0.0372029
SLC44A2	L-2-Amino-4-methylenepentanedioic acid	0.584881	0.10522
TMEM205	L-2-Amino-4-methylenepentanedioic acid	0.646462	-0.107342
SLC1A6	L-2-Amino-4-methylenepentanedioic acid	0.862007	-0.0771945
SLC35E1	L-2-Amino-4-methylenepentanedioic acid	0.751526	-0.0711154
SLC27A1	L-2-Amino-4-methylenepentanedioic acid	0.784993	0.0532137
SLC5A5	L-2-Amino-4-methylenepentanedioic acid	0.910276	-0.0444158
SLC25A42	L-2-Amino-4-methylenepentanedioic acid	0.995139	-0.0408871
SLC7A9	L-2-Amino-4-methylenepentanedioic acid	0.932407	-0.0196916
SLC7A10	L-2-Amino-4-methylenepentanedioic acid	0.12032	-0.186082
SLC1A5	L-2-Amino-4-methylenepentanedioic acid	0.275441	0.124073
SLC8A2	L-2-Amino-4-methylenepentanedioic acid	0.258078	-0.262268
SLC6A16	L-2-Amino-4-methylenepentanedioic acid	0.829478	-0.0714187
SLC17A7	L-2-Amino-4-methylenepentanedioic acid	0.350201	-0.146797
SLC27A5	L-2-Amino-4-methylenepentanedioic acid	0.970508	-0.00513594
SLC52A3	L-2-Amino-4-methylenepentanedioic acid	0.567857	0.086098
SLC4A11	L-2-Amino-4-methylenepentanedioic acid	0.618148	0.0743465
SLC23A2	L-2-Amino-4-methylenepentanedioic acid	0.738978	-0.068517
SLC24A3	L-2-Amino-4-methylenepentanedioic acid	0.727019	0.0780885
XKR7	L-2-Amino-4-methylenepentanedioic acid	0.211414	-0.177111
SLC32A1	L-2-Amino-4-methylenepentanedioic acid	0.934931	-0.0876385
SLC12A5	L-2-Amino-4-methylenepentanedioic acid	0.394207	-0.208719
SLC35C2	L-2-Amino-4-methylenepentanedioic acid	0.993908	-0.0154897
SLC13A3	L-2-Amino-4-methylenepentanedioic acid	0.999898	0.0818997
SLC2A10	L-2-Amino-4-methylenepentanedioic acid	0.878561	-0.0308871
SLC9A8	L-2-Amino-4-methylenepentanedioic acid	0.968751	0.0385884
SLCO4A1	L-2-Amino-4-methylenepentanedioic acid	0.777074	0.0354305
SLC17A9	L-2-Amino-4-methylenepentanedioic acid	0.778809	0.0666278
SLC37A1	L-2-Amino-4-methylenepentanedioic acid	0.851108	0.0273162
SLC19A1	L-2-Amino-4-methylenepentanedioic acid	0.924109	-0.0394999
XKR3	L-2-Amino-4-methylenepentanedioic acid	0.999219	0.0447924
SLC25A18	L-2-Amino-4-methylenepentanedioic acid	0.995686	-0.0219711
SLC25A1	L-2-Amino-4-methylenepentanedioic acid	0.996858	-0.0690572
SLC7A4	L-2-Amino-4-methylenepentanedioic acid	0.988878	-0.0387874
SLC2A11	L-2-Amino-4-methylenepentanedioic acid	0.827816	0.0915808
SLC35E4	L-2-Amino-4-methylenepentanedioic acid	0.70224	-0.0812967
SLC5A1	L-2-Amino-4-methylenepentanedioic acid	0.426494	0.0840949
SLC5A4	L-2-Amino-4-methylenepentanedioic acid	0.998376	-0.0251579
SLC16A8	L-2-Amino-4-methylenepentanedioic acid	0.96461	0.00737888
TMEM184B	L-2-Amino-4-methylenepentanedioic acid	0.856234	-0.0238446
SLC25A17	L-2-Amino-4-methylenepentanedioic acid	0.999322	-0.116034
TSPO	L-2-Amino-4-methylenepentanedioic acid	0.199889	0.184029
SLC25A6	L-2-Amino-4-methylenepentanedioic acid	0.0869421	-0.257963
CLCN4	L-2-Amino-4-methylenepentanedioic acid	0.998848	-0.00791566
PTCHD1	L-2-Amino-4-methylenepentanedioic acid	0.999326	-0.0568431
XK	L-2-Amino-4-methylenepentanedioic acid	0.982037	0.00727258
MPC1L	L-2-Amino-4-methylenepentanedioic acid	0.998947	-0.0387672
SLC9A7	L-2-Amino-4-methylenepentanedioic acid	0.746674	0.08286
SLC38A5	L-2-Amino-4-methylenepentanedioic acid	0.951648	0.0718178
SLC35A2	L-2-Amino-4-methylenepentanedioic acid	0.822397	-0.110833
CLCN5	L-2-Amino-4-methylenepentanedioic acid	0.346658	-0.12516
SLC7A3	L-2-Amino-4-methylenepentanedioic acid	0.654685	-0.0736756
SLC16A2	L-2-Amino-4-methylenepentanedioic acid	0.239346	-0.119245
MAGT1	L-2-Amino-4-methylenepentanedioic acid	0.870119	0.0390049
XKRX	L-2-Amino-4-methylenepentanedioic acid	0.310722	0.115047
SLC25A43	L-2-Amino-4-methylenepentanedioic acid	0.886992	0.021572
SLC25A5	L-2-Amino-4-methylenepentanedioic acid	0.925884	-0.0317707
SLC25A14	L-2-Amino-4-methylenepentanedioic acid	0.864443	-0.0840294
SLC9A6	L-2-Amino-4-methylenepentanedioic acid	0.967369	-0.00706867
SLC6A8	L-2-Amino-4-methylenepentanedioic acid	0.999119	-0.0553695
SLC10A3	L-2-Amino-4-methylenepentanedioic acid	0.810432	0.0374904
SLC35E2B	Indoleacetaldehyde	0.755692	0.0510387
SLC35E2A	Indoleacetaldehyde	0.906994	-0.0273649
SLC45A1	Indoleacetaldehyde	0.150639	-0.184343
SLC2A7	Indoleacetaldehyde	0.999694	0.000244687
SLC2A5	Indoleacetaldehyde	0.492063	0.128968
SLC25A33	Indoleacetaldehyde	0.289006	-0.21702
DISP3	Indoleacetaldehyde	0.975772	-0.0513402
CLCN6	Indoleacetaldehyde	0.536822	-0.0933391
SLC25A34	Indoleacetaldehyde	0.902873	0.0207285
CLCNKA	Indoleacetaldehyde	0.86838	0.0946124
CLCNKB	Indoleacetaldehyde	0.821908	0.104553
SLC66A1	Indoleacetaldehyde	0.451085	-0.126288
NIPAL3	Indoleacetaldehyde	0.998189	0.152356
RHD	Indoleacetaldehyde	0.998678	0.105565
RHCE	Indoleacetaldehyde	0.943663	0.0351586
SLC30A2	Indoleacetaldehyde	0.741332	-0.0770408
SLC9A1	Indoleacetaldehyde	0.0773508	0.267515
XKR8	Indoleacetaldehyde	0.973746	-0.0211781
LAPTM5	Indoleacetaldehyde	0.996009	0.00911467
TMEM234	Indoleacetaldehyde	0.187255	0.203242
MFSD2A	Indoleacetaldehyde	0.993287	0.0482747
SLC2A1	Indoleacetaldehyde	0.265999	0.159299
SLC6A9	Indoleacetaldehyde	0.118389	0.292959
PTCH2	Indoleacetaldehyde	0.792151	-0.137327
SLC5A9	Indoleacetaldehyde	0.628421	-0.192982
SLC1A7	Indoleacetaldehyde	0.998128	-0.190222
SLC35D1	Indoleacetaldehyde	0.972857	0.0243813
SLC44A5	Indoleacetaldehyde	0.230267	0.154988
SLC44A3	Indoleacetaldehyde	0.0874499	0.201251
SLC35A3	Indoleacetaldehyde	0.612063	0.199184
MFSD14A	Indoleacetaldehyde	0.988721	0.126978
SLC30A7	Indoleacetaldehyde	0.194329	0.216473
SLC25A24	Indoleacetaldehyde	0.785927	0.0403242
SLC6A17	Indoleacetaldehyde	0.909476	-0.0235396
SLC16A4	Indoleacetaldehyde	0.999695	-0.0582851
SLC16A1	Indoleacetaldehyde	0.99716	0.100652
SLC22A15	Indoleacetaldehyde	0.825182	0.0376891
SV2A	Indoleacetaldehyde	0.735826	-0.0493587
SLC27A3	Indoleacetaldehyde	0.603823	0.157902
SLC39A1	Indoleacetaldehyde	0.523372	0.15297
SLC50A1	Indoleacetaldehyde	0.0924212	0.279456
SLC25A44	Indoleacetaldehyde	0.991809	-0.0635727
RHBG	Indoleacetaldehyde	0.00755801	0.299207
MPC2	Indoleacetaldehyde	0.590515	-0.0939317
SLC19A2	Indoleacetaldehyde	0.818251	0.0354305
SLC9C2	Indoleacetaldehyde	0.44522	-0.103891
XPR1	Indoleacetaldehyde	0.735038	-0.0812443
MFSD4A	Indoleacetaldehyde	0.561026	0.0848066
SLC45A3	Indoleacetaldehyde	0.609955	0.098198
SLC41A1	Indoleacetaldehyde	0.919522	0.0143499
SLC26A9	Indoleacetaldehyde	0.817944	0.0411579
SLC30A1	Indoleacetaldehyde	0.606826	0.109139
FLVCR1	Indoleacetaldehyde	0.492759	-0.0785849
SLC30A10	Indoleacetaldehyde	0.473229	-0.123018
DISP1	Indoleacetaldehyde	0.973355	-0.0663297
ARV1	Indoleacetaldehyde	0.94285	0.0152701
SLC35F3	Indoleacetaldehyde	0.998823	0.0870632
SLC66A3	Indoleacetaldehyde	0.946411	-0.0345695
LAPTM4A	Indoleacetaldehyde	0.301226	0.130359
MFSD2B	Indoleacetaldehyde	0.719483	-0.138882
SLC35F6	Indoleacetaldehyde	0.883099	0.0751028
SLC5A6	Indoleacetaldehyde	0.767067	-0.0825514
SLC30A3	Indoleacetaldehyde	0.894583	-0.11665
SLC30A6	Indoleacetaldehyde	0.998276	-0.0490728
SLC8A1	Indoleacetaldehyde	0.843	0.0411711
SLC3A1	Indoleacetaldehyde	0.829649	-0.144144
SLC1A4	Indoleacetaldehyde	0.846419	-0.0535343
SFXN5	Indoleacetaldehyde	0.0691464	-0.263684
SLC4A5	Indoleacetaldehyde	0.962073	-0.0196689
CNNM4	Indoleacetaldehyde	0.978858	0.169944
CNNM3	Indoleacetaldehyde	0.677743	-0.0996863
SLC9A4	Indoleacetaldehyde	0.246758	0.213587
SLC9A2	Indoleacetaldehyde	0.724836	0.0531509
MFSD9	Indoleacetaldehyde	0.855918	-0.0264134
SLC5A7	Indoleacetaldehyde	0.797978	0.0556191
SLC20A1	Indoleacetaldehyde	0.84239	-0.128958
SLC35F5	Indoleacetaldehyde	0.985424	0.0211921
TMEM163	Indoleacetaldehyde	0.907082	0.0230017
SLC4A10	Indoleacetaldehyde	0.940789	-0.0347889
SLC38A11	Indoleacetaldehyde	0.958717	-0.018797
SLC25A12	Indoleacetaldehyde	0.898346	-0.147574
GPR155	Indoleacetaldehyde	0.563041	-0.133039
SLC40A1	Indoleacetaldehyde	0.801383	-0.0521122
MFSD6	Indoleacetaldehyde	0.51511	0.125392
SLC39A10	Indoleacetaldehyde	0.987477	-0.00781108
SLC11A1	Indoleacetaldehyde	0.975578	-0.00463576
SLC23A3	Indoleacetaldehyde	0.964135	-0.0258243
SLC4A3	Indoleacetaldehyde	0.328985	0.149686
SLC19A3	Indoleacetaldehyde	0.992342	0.00300816
SLC16A14	Indoleacetaldehyde	0.617963	0.0944545
SLC6A11	Indoleacetaldehyde	0.825326	-0.0343915
SLC6A1	Indoleacetaldehyde	0.967584	-0.012253
SLC6A6	Indoleacetaldehyde	0.953982	-0.022642
SLC4A7	Indoleacetaldehyde	0.60328	-0.116197
SLC22A13	Indoleacetaldehyde	0.849427	0.138993
SLC22A14	Indoleacetaldehyde	0.553968	0.117813
SLC25A38	Indoleacetaldehyde	0.999536	-0.156671
SLC6A20	Indoleacetaldehyde	0.129519	0.205882
SCAP	Indoleacetaldehyde	0.992008	-0.0218787
SLC26A6	Indoleacetaldehyde	0.707699	0.130993
SLC25A20	Indoleacetaldehyde	0.999807	-0.12992
SLC38A3	Indoleacetaldehyde	0.922738	-0.0287134
RFT1	Indoleacetaldehyde	0.526365	0.0917637
SLC25A26	Indoleacetaldehyde	0.638465	0.0821645
SLC9C1	Indoleacetaldehyde	0.816243	0.155364
SLC35A5	Indoleacetaldehyde	0.688398	0.0496933
SIDT1	Indoleacetaldehyde	0.405175	0.135744
SLC15A2	Indoleacetaldehyde	0.00496144	0.322614
SLC49A4	Indoleacetaldehyde	0.404131	0.179836
SLC12A8	Indoleacetaldehyde	0.0967577	0.246849
SLC41A3	Indoleacetaldehyde	0.770634	0.0778529
SLCO2A1	Indoleacetaldehyde	0.399324	0.116185
SLC35G2	Indoleacetaldehyde	0.955136	-0.0264308
SLC25A36	Indoleacetaldehyde	0.999153	0.0691635
SLC9A9	Indoleacetaldehyde	0.72297	0.0544903
SLC33A1	Indoleacetaldehyde	0.902565	0.139181
SLC66A1L	Indoleacetaldehyde	0.943159	-0.00975911
MFSD1	Indoleacetaldehyde	0.602733	0.123405
SLC7A14	Indoleacetaldehyde	0.995847	0.0315601
SLC2A2	Indoleacetaldehyde	0.967768	0.0154505
CLCN2	Indoleacetaldehyde	0.888733	-0.0204949
TMEM41A	Indoleacetaldehyde	0.893934	0.1023
SLC51A	Indoleacetaldehyde	0.943827	0.0323423
SLC49A3	Indoleacetaldehyde	0.998615	0.109549
SLC26A1	Indoleacetaldehyde	0.999864	-0.0146148
LETM1	Indoleacetaldehyde	0.910351	-0.180903
MFSD10	Indoleacetaldehyde	0.998274	0.0411921
SLC2A9	Indoleacetaldehyde	0.323098	0.195633
SLC34A2	Indoleacetaldehyde	0.13912	0.245654
SLC30A9	Indoleacetaldehyde	0.885213	-0.0279854
NIPAL1	Indoleacetaldehyde	0.016835	0.318257
SLC10A4	Indoleacetaldehyde	0.355814	-0.203981
TMEM165	Indoleacetaldehyde	0.265341	0.179669
SLC4A4	Indoleacetaldehyde	0.979921	0.0156135
SLC10A6	Indoleacetaldehyde	0.999244	0.174078
SLC39A8	Indoleacetaldehyde	0.79044	0.0931858
SLC9B1	Indoleacetaldehyde	0.955122	-0.0101255
SLC9B2	Indoleacetaldehyde	0.663484	-0.0855769
OSTC	Indoleacetaldehyde	0.747953	0.143151
SLC25A31	Indoleacetaldehyde	0.966525	-0.0565706
MFSD8	Indoleacetaldehyde	0.26263	0.216183
SLC7A11	Indoleacetaldehyde	0.331613	0.141603
UCP1	Indoleacetaldehyde	0.999444	0.0958289
SLC10A7	Indoleacetaldehyde	0.0164954	0.27999
TMEM184C	Indoleacetaldehyde	0.516569	0.174144
TMEM144	Indoleacetaldehyde	0.571028	0.0703834
CLCN3	Indoleacetaldehyde	0.279755	0.150931
SLC25A4	Indoleacetaldehyde	0.929951	0.0208365
SLC9A3	Indoleacetaldehyde	0.99581	0.0711328
SLC12A7	Indoleacetaldehyde	0.706594	0.0465877
SLC6A19	Indoleacetaldehyde	0.758192	-0.0502773
SLC6A18	Indoleacetaldehyde	0.968686	-0.0139424
SLC6A3	Indoleacetaldehyde	0.993179	-0.0095475
ANKH	Indoleacetaldehyde	0.993203	-0.0197142
SLC45A2	Indoleacetaldehyde	0.942241	-0.0512914
LMBRD2	Indoleacetaldehyde	0.931211	0.146208
SLC1A3	Indoleacetaldehyde	0.016985	0.30237
SLC38A9	Indoleacetaldehyde	0.999864	0.0707564
SLC30A5	Indoleacetaldehyde	0.937142	0.0884838
HMGCR	Indoleacetaldehyde	0.918611	0.0638411
SV2C	Indoleacetaldehyde	0.959165	0.0504281
SLCO4C1	Indoleacetaldehyde	0.998093	-0.0170142
SLCO6A1	Indoleacetaldehyde	0.997375	0.142187
SLC25A46	Indoleacetaldehyde	0.983654	0.00459394
SLC12A2	Indoleacetaldehyde	0.0811568	0.226905
SLC27A6	Indoleacetaldehyde	0.942957	0.0273471
SLC22A4	Indoleacetaldehyde	0.521963	0.0728198
SLC22A5	Indoleacetaldehyde	0.915876	0.135552
SLC25A48	Indoleacetaldehyde	0.321753	0.198379
SLC23A1	Indoleacetaldehyde	0.897933	0.150017
SLC4A9	Indoleacetaldehyde	0.806018	0.167929
SLC35A4	Indoleacetaldehyde	0.995065	-0.0561624
SLC25A2	Indoleacetaldehyde	0.997416	0.0434383
SLC26A2	Indoleacetaldehyde	0.734063	-0.0790938
SLC6A7	Indoleacetaldehyde	0.558111	0.153508
SLC36A3	Indoleacetaldehyde	0.984232	0.0736162
SLC36A2	Indoleacetaldehyde	0.990487	0.00541672
SLC36A1	Indoleacetaldehyde	0.860532	-0.0433287
NIPAL4	Indoleacetaldehyde	0.980596	0.165381
SFXN1	Indoleacetaldehyde	0.973498	-0.0708853
SLC34A1	Indoleacetaldehyde	0.0791178	0.224436
SLC22A23	Indoleacetaldehyde	0.954551	0.0444406
SLC35B3	Indoleacetaldehyde	0.598394	0.111725
TMEM14C	Indoleacetaldehyde	0.556949	-0.0671209
TMEM14B	Indoleacetaldehyde	0.0638348	-0.241544
SLC17A4	Indoleacetaldehyde	0.952803	-0.0448709
SLC17A1	Indoleacetaldehyde	0.876436	-0.0521999
SLC17A3	Indoleacetaldehyde	0.997143	0.0161082
SLC17A2	Indoleacetaldehyde	0.999789	-0.00531918
SLC44A4	Indoleacetaldehyde	0.567014	0.11336
SLC39A7	Indoleacetaldehyde	0.580694	0.169829
SLC26A8	Indoleacetaldehyde	0.865701	0.0906142
MTCH1	Indoleacetaldehyde	0.664297	-0.0574346
TSPO2	Indoleacetaldehyde	0.478827	-0.0868944
SLC22A7	Indoleacetaldehyde	0.950438	-0.0346633
SLC29A1	Indoleacetaldehyde	0.196059	-0.218236
SLC35B2	Indoleacetaldehyde	0.991903	0.0170059
SLC25A27	Indoleacetaldehyde	0.989368	0.0199617
PTCHD4	Indoleacetaldehyde	0.858662	-0.0491949
RHAG	Indoleacetaldehyde	0.999728	-0.0590612
TMEM14A	Indoleacetaldehyde	0.983929	-0.038686
LMBRD1	Indoleacetaldehyde	0.58813	0.164841
SLC17A5	Indoleacetaldehyde	0.998358	0.000714535
SLC35A1	Indoleacetaldehyde	0.778347	-0.0476229
SLC22A16	Indoleacetaldehyde	0.999537	-0.0262379
SLC16A10	Indoleacetaldehyde	0.624928	-0.0761799
MFSD4B	Indoleacetaldehyde	0.966523	-0.0442837
SLC35F1	Indoleacetaldehyde	0.567054	-0.107525
SLC18B1	Indoleacetaldehyde	0.0905573	0.184911
SLC2A12	Indoleacetaldehyde	0.946195	0.0828686
SLC35D3	Indoleacetaldehyde	0.790196	-0.0563337
OSTCP1	Indoleacetaldehyde	0.964612	-0.0166034
SLC22A1	Indoleacetaldehyde	0.796901	0.0847996
SLC22A2	Indoleacetaldehyde	0.929441	0.0460558
SLC22A3	Indoleacetaldehyde	0.580697	0.104054
MPC1	Indoleacetaldehyde	0.522482	0.0799303
UNC93A	Indoleacetaldehyde	0.947764	-0.0781902
TMEM184A	Indoleacetaldehyde	0.049686	0.215486
SLC29A4	Indoleacetaldehyde	0.0415527	-0.258066
STARD3NL	Indoleacetaldehyde	0.00670467	-0.292339
NPC1L1	Indoleacetaldehyde	0.437951	0.135071
SLC25A40	Indoleacetaldehyde	0.841667	-0.0499407
SLC25A13	Indoleacetaldehyde	0.378317	-0.121101
SLC12A9	Indoleacetaldehyde	0.234749	0.168682
SLC26A5	Indoleacetaldehyde	0.85015	-0.0336364
SLC26A4	Indoleacetaldehyde	0.348729	-0.13038
SLC26A3	Indoleacetaldehyde	0.997024	0.00957177
SLC13A1	Indoleacetaldehyde	0.868952	-0.118743
SLC35B4	Indoleacetaldehyde	0.233302	-0.196487
SLC13A4	Indoleacetaldehyde	0.969637	0.132342
SVOPL	Indoleacetaldehyde	0.524737	0.238474
SLC37A3	Indoleacetaldehyde	0.921291	-0.0221575
CLCN1	Indoleacetaldehyde	0.998512	0.100903
SLC4A2	Indoleacetaldehyde	0.958362	-0.17405
LMBR1	Indoleacetaldehyde	0.915438	0.0138097
XKR6	Indoleacetaldehyde	0.254855	-0.153821
SLC35G5	Indoleacetaldehyde	0.424395	-0.176816
TUSC3	Indoleacetaldehyde	0.537603	-0.0965354
SLC7A2	Indoleacetaldehyde	0.883157	0.0371384
SLC18A1	Indoleacetaldehyde	0.780928	-0.0441001
SLC39A14	Indoleacetaldehyde	0.686214	-0.103472
SLC25A37	Indoleacetaldehyde	0.830854	0.0842105
LETM2	Indoleacetaldehyde	0.999271	0.0295573
SLC20A2	Indoleacetaldehyde	0.0219932	0.3013
XKR4	Indoleacetaldehyde	0.734956	-0.086421
SLCO5A1	Indoleacetaldehyde	0.401173	-0.190942
XKR9	Indoleacetaldehyde	0.954856	-0.10591
SLC10A5	Indoleacetaldehyde	0.894153	0.0253085
SLC7A13	Indoleacetaldehyde	0.982793	0.0078001
TMEM64	Indoleacetaldehyde	0.961742	-0.102778
SLC26A7	Indoleacetaldehyde	0.999604	0.0815028
LAPTM4B	Indoleacetaldehyde	0.998349	0.0775288
NIPAL2	Indoleacetaldehyde	0.101948	0.266595
SLC25A32	Indoleacetaldehyde	0.995771	0.0341687
SLC30A8	Indoleacetaldehyde	0.998864	0.115315
SLC45A4	Indoleacetaldehyde	0.0660432	0.20671
SLC52A2	Indoleacetaldehyde	0.539728	0.170181
SLC39A4	Indoleacetaldehyde	0.669692	0.135054
MFSD3	Indoleacetaldehyde	0.158279	0.155699
SLC1A1	Indoleacetaldehyde	0.797638	0.0658279
SLC24A2	Indoleacetaldehyde	0.593716	0.17346
SLC25A51	Indoleacetaldehyde	0.549088	-0.098184
SLC28A3	Indoleacetaldehyde	0.319656	0.179547
MFSD14B	Indoleacetaldehyde	0.652494	0.0704949
PTCH1	Indoleacetaldehyde	0.342982	-0.16176
SLC35D2	Indoleacetaldehyde	0.856187	-0.0585465
SLC44A1	Indoleacetaldehyde	0.614375	0.0979052
TMEM245	Indoleacetaldehyde	0.371773	-0.103984
SLC46A2	Indoleacetaldehyde	0.808879	0.158366
SLC31A2	Indoleacetaldehyde	0.126111	0.217442
SLC31A1	Indoleacetaldehyde	0.954882	0.127856
SLC2A8	Indoleacetaldehyde	0.996608	-0.0701359
SLC25A25	Indoleacetaldehyde	0.992489	-0.00387591
SLC27A4	Indoleacetaldehyde	0.997352	-0.000672708
SLC2A6	Indoleacetaldehyde	0.627259	0.0574695
SLC34A3	Indoleacetaldehyde	0.999032	0.0635448
SLC39A12	Indoleacetaldehyde	0.995518	0.0804368
PTCHD3	Indoleacetaldehyde	0.999794	0.105677
SLC18A3	Indoleacetaldehyde	0.277427	-0.149703
SLC16A9	Indoleacetaldehyde	0.999797	-0.0952527
SLC25A16	Indoleacetaldehyde	0.993933	-0.0042175
SLC29A3	Indoleacetaldehyde	0.824186	0.104942
SLC16A12	Indoleacetaldehyde	0.965955	0.0364521
SLC35G1	Indoleacetaldehyde	0.398026	-0.171548
CNNM1	Indoleacetaldehyde	0.74235	-0.123146
SLC25A28	Indoleacetaldehyde	0.945303	0.203785
SFXN3	Indoleacetaldehyde	0.908812	-0.0427222
MFSD13A	Indoleacetaldehyde	0.476919	0.0803625
SFXN2	Indoleacetaldehyde	0.984328	0.00211572
CNNM2	Indoleacetaldehyde	0.998722	-0.0333182
SLC18A2	Indoleacetaldehyde	0.653466	-0.053604
SFXN4	Indoleacetaldehyde	0.405812	-0.0890624
SLC25A22	Indoleacetaldehyde	0.977175	-0.0273754
SLC22A18	Indoleacetaldehyde	0.705282	0.0779331
TMEM41B	Indoleacetaldehyde	0.986732	0.106096
SLC6A5	Indoleacetaldehyde	0.88204	0.195328
SLC17A6	Indoleacetaldehyde	0.976265	-0.0101437
SLC5A12	Indoleacetaldehyde	0.667264	0.152274
SLC1A2	Indoleacetaldehyde	0.996247	-0.00167657
SLC35C1	Indoleacetaldehyde	0.463228	0.129624
SLC39A13	Indoleacetaldehyde	0.641973	0.060251
MTCH2	Indoleacetaldehyde	0.992501	-0.0518404
SLC43A3	Indoleacetaldehyde	0.613574	0.0865493
SLC43A1	Indoleacetaldehyde	0.873637	-0.0687487
SLC15A3	Indoleacetaldehyde	0.0819394	0.218038
SLC3A2	Indoleacetaldehyde	0.000859869	0.358153
SLC22A6	Indoleacetaldehyde	0.994964	0.0851517
SLC22A8	Indoleacetaldehyde	0.999627	0.0532108
SLC22A24	Indoleacetaldehyde	0.998864	0.0867617
SLC22A10	Indoleacetaldehyde	0.984671	0.140586
SLC22A25	Indoleacetaldehyde	0.983438	-0.0038854
SLC22A9	Indoleacetaldehyde	0.185656	0.194283
SLC22A11	Indoleacetaldehyde	0.161914	0.20268
SLC22A12	Indoleacetaldehyde	0.997592	0.0219554
SLC25A45	Indoleacetaldehyde	0.561597	0.0990415
SLC29A2	Indoleacetaldehyde	0.133102	0.148153
UNC93B1	Indoleacetaldehyde	0.00737141	0.318665
UCP2	Indoleacetaldehyde	0.360096	-0.159972
UCP3	Indoleacetaldehyde	0.999475	0.0220495
SLCO2B1	Indoleacetaldehyde	0.769475	-0.135313
SLC36A4	Indoleacetaldehyde	0.499917	-0.084587
SLC35F2	Indoleacetaldehyde	0.721825	-0.0642837
SIDT2	Indoleacetaldehyde	0.989289	0.0545521
SLC37A4	Indoleacetaldehyde	0.634304	0.0558522
SLC37A2	Indoleacetaldehyde	0.142917	0.222185
SLC6A12	Indoleacetaldehyde	0.930288	-0.0246139
SLC6A13	Indoleacetaldehyde	0.999757	-0.184805
SLC2A14	Indoleacetaldehyde	0.597044	-0.076101
SLC2A3	Indoleacetaldehyde	0.0972785	-0.230495
SLC15A5	Indoleacetaldehyde	0.997001	0.0312214
SLCO1C1	Indoleacetaldehyde	0.104278	0.196253
SLCO1B3	Indoleacetaldehyde	0.11185	0.191321
SLCO1B7	Indoleacetaldehyde	0.0580883	0.22319
SLCO1B1	Indoleacetaldehyde	0.425667	0.115759
SLCO1A2	Indoleacetaldehyde	0.997884	-0.014253
SLC2A13	Indoleacetaldehyde	0.750659	-0.0690728
SLC38A1	Indoleacetaldehyde	0.254356	0.160544
SLC38A2	Indoleacetaldehyde	0.310721	0.206664
SLC38A4	Indoleacetaldehyde	0.699192	0.077414
SLC48A1	Indoleacetaldehyde	0.480146	0.118344
LMBR1L	Indoleacetaldehyde	0.999729	0.0154618
SLC11A2	Indoleacetaldehyde	0.509563	0.14618
LETMD1	Indoleacetaldehyde	0.510212	0.0769815
SLC4A8	Indoleacetaldehyde	0.284244	-0.128571
MFSD5	Indoleacetaldehyde	0.998345	0.0839735
SLC39A5	Indoleacetaldehyde	0.887527	-0.045413
SLC26A10P	Indoleacetaldehyde	0.0134279	-0.272255
SLC16A7	Indoleacetaldehyde	0.999576	0.0929209
SLC35E3	Indoleacetaldehyde	0.998477	-0.13306
SLC6A15	Indoleacetaldehyde	0.965352	-0.0549948
SLC25A3	Indoleacetaldehyde	0.705125	-0.100694
SLC17A8	Indoleacetaldehyde	0.673753	-0.194682
SLC5A8	Indoleacetaldehyde	0.99964	-0.0210726
SLC41A2	Indoleacetaldehyde	0.998844	0.0405472
SVOP	Indoleacetaldehyde	0.891495	0.0276337
SLC8B1	Indoleacetaldehyde	0.502318	0.154929
SLC15A4	Indoleacetaldehyde	0.999932	0.0222935
SLC46A3	Indoleacetaldehyde	0.597959	0.100701
SLC7A1	Indoleacetaldehyde	0.99662	0.160638
SLC25A15	Indoleacetaldehyde	0.574983	-0.0901534
SLC25A30	Indoleacetaldehyde	0.501499	-0.125845
SLC15A1	Indoleacetaldehyde	0.83576	0.182379
SLC10A2	Indoleacetaldehyde	0.691777	0.0631246
TMCO3	Indoleacetaldehyde	0.779281	0.0441757
SLC39A2	Indoleacetaldehyde	0.570706	0.17515
SLC7A7	Indoleacetaldehyde	0.751832	-0.0947159
SLC7A8	Indoleacetaldehyde	0.622711	0.118163
SLC22A17	Indoleacetaldehyde	0.225567	-0.121795
SLC25A21	Indoleacetaldehyde	0.989751	-0.013083
SLC35F4	Indoleacetaldehyde	0.80736	0.070047
SLC38A6	Indoleacetaldehyde	0.741962	-0.0898048
SLC39A9	Indoleacetaldehyde	0.287999	0.131478
SLC10A1	Indoleacetaldehyde	0.780369	0.145604
SLC8A3	Indoleacetaldehyde	0.995938	0.0829193
FLVCR2	Indoleacetaldehyde	0.947421	0.0200941
SLC24A4	Indoleacetaldehyde	0.897514	-0.046499
SLC25A29	Indoleacetaldehyde	0.969417	-0.0307389
SLC25A47	Indoleacetaldehyde	0.919818	0.0379853
NIPA2	Indoleacetaldehyde	0.998964	-0.109881
NIPA1	Indoleacetaldehyde	0.339464	-0.244549
OCA2	Indoleacetaldehyde	0.466705	-0.15241
SLC12A6	Indoleacetaldehyde	0.998819	0.104678
DISP2	Indoleacetaldehyde	0.995771	-0.0826455
SLC28A2	Indoleacetaldehyde	0.757596	0.0515987
SLC30A4	Indoleacetaldehyde	0.808259	0.030955
SLC24A5	Indoleacetaldehyde	0.112443	-0.25277
SLC12A1	Indoleacetaldehyde	0.874623	0.03447
SLC27A2	Indoleacetaldehyde	0.734647	0.0435134
SLC51B	Indoleacetaldehyde	0.883624	-0.123816
SLC24A1	Indoleacetaldehyde	0.852204	0.149969
STRA6	Indoleacetaldehyde	0.826488	0.0999547
SLC28A1	Indoleacetaldehyde	0.265981	0.172933
RHCG	Indoleacetaldehyde	0.998146	0.0826452
SV2B	Indoleacetaldehyde	0.596748	0.0799561
SLCO3A1	Indoleacetaldehyde	0.954218	0.0691147
CLCN7	Indoleacetaldehyde	0.996533	0.114817
SLC5A11	Indoleacetaldehyde	0.995398	-0.0583644
CLN3	Indoleacetaldehyde	0.420652	0.0926316
SPNS1	Indoleacetaldehyde	0.794863	0.137076
SLC5A2	Indoleacetaldehyde	0.975141	0.0249322
SLC6A2	Indoleacetaldehyde	0.610245	0.211666
SLC12A3	Indoleacetaldehyde	0.755673	0.0770596
SLC38A7	Indoleacetaldehyde	0.9679	0.0108226
SLC9A5	Indoleacetaldehyde	0.972327	-0.0257023
SLC12A4	Indoleacetaldehyde	0.146247	0.165493
SLC7A6	Indoleacetaldehyde	0.998848	0.0860056
SLC38A8	Indoleacetaldehyde	0.996537	0.00979783
SLC7A5	Indoleacetaldehyde	0.00310353	0.350418
SLC22A31	Indoleacetaldehyde	0.994742	-0.0754213
SLC43A2	Indoleacetaldehyde	0.997931	-0.0216556
CTNS	Indoleacetaldehyde	0.997335	0.0132555
SPNS3	Indoleacetaldehyde	0.327125	0.120818
SPNS2	Indoleacetaldehyde	0.187334	0.134068
SLC25A11	Indoleacetaldehyde	0.778411	-0.0526699
SLC52A1	Indoleacetaldehyde	0.503327	0.215786
SLC13A5	Indoleacetaldehyde	0.988382	-0.0451189
SLC16A13	Indoleacetaldehyde	0.632146	0.159669
SLC16A11	Indoleacetaldehyde	0.96093	0.0255072
SLC2A4	Indoleacetaldehyde	0.933704	0.0409097
SLC35G6	Indoleacetaldehyde	0.990121	-0.084765
MPDU1	Indoleacetaldehyde	0.994311	-0.0470024
SLC25A35	Indoleacetaldehyde	0.960908	-0.032649
MFSD6L	Indoleacetaldehyde	0.221052	0.136956
SLC5A10	Indoleacetaldehyde	0.211007	0.179521
SLC47A1	Indoleacetaldehyde	0.0668759	-0.279188
SLC47A2	Indoleacetaldehyde	0.056481	0.219083
SLC46A1	Indoleacetaldehyde	0.283933	0.156236
SLC13A2	Indoleacetaldehyde	0.66001	0.0965535
SLC6A4	Indoleacetaldehyde	0.792576	-0.0585221
SLC35G3	Indoleacetaldehyde	0.999024	-0.0105761
STARD3	Indoleacetaldehyde	0.912723	0.0247299
SLC4A1	Indoleacetaldehyde	0.927311	-0.0235559
SLC25A39	Indoleacetaldehyde	0.900257	0.0181213
SLC35B1	Indoleacetaldehyde	0.994074	0.0499163
SLC16A6	Indoleacetaldehyde	0.991782	-0.0498919
SLC39A11	Indoleacetaldehyde	0.257523	0.133395
TMEM104	Indoleacetaldehyde	0.739793	0.0440362
SLC16A5	Indoleacetaldehyde	0.152987	0.154054
SLC25A19	Indoleacetaldehyde	0.447382	-0.0949704
MFSD11	Indoleacetaldehyde	0.847563	0.0831161
SLC26A11	Indoleacetaldehyde	0.83235	-0.0821471
SLC38A10	Indoleacetaldehyde	0.999332	0.148282
SLC25A10	Indoleacetaldehyde	0.993398	0.000735448
SLC16A3	Indoleacetaldehyde	0.828573	0.0473649
SLC35G4	Indoleacetaldehyde	0.714339	-0.0809522
TMEM241	Indoleacetaldehyde	0.542504	0.161847
NPC1	Indoleacetaldehyde	0.402031	0.104409
SLC25A52	Indoleacetaldehyde	0.944304	0.0224287
SLC39A6	Indoleacetaldehyde	0.999051	0.0437644
SLC14A2	Indoleacetaldehyde	0.99491	0.0266503
SLC14A1	Indoleacetaldehyde	0.795168	0.0610155
SLC66A2	Indoleacetaldehyde	0.794125	-0.0577693
SLC39A3	Indoleacetaldehyde	0.215779	-0.231175
MFSD12	Indoleacetaldehyde	0.992315	0.0763262
SLC25A41	Indoleacetaldehyde	0.990897	0.0027958
SLC25A23	Indoleacetaldehyde	0.76988	-0.0631405
SLC44A2	Indoleacetaldehyde	0.0407445	0.278285
TMEM205	Indoleacetaldehyde	0.960594	0.0222377
SLC1A6	Indoleacetaldehyde	0.986318	-0.0095578
SLC35E1	Indoleacetaldehyde	0.373831	0.20062
SLC27A1	Indoleacetaldehyde	0.584401	0.118494
SLC5A5	Indoleacetaldehyde	0.81716	0.0929167
SLC25A42	Indoleacetaldehyde	0.995139	0.0699268
SLC7A9	Indoleacetaldehyde	0.780866	-0.0802338
SLC7A10	Indoleacetaldehyde	0.0668048	-0.219403
SLC1A5	Indoleacetaldehyde	0.179926	0.152945
SLC8A2	Indoleacetaldehyde	0.782225	-0.0590589
SLC6A16	Indoleacetaldehyde	0.740714	-0.14763
SLC17A7	Indoleacetaldehyde	0.313486	-0.158132
SLC27A5	Indoleacetaldehyde	0.697339	0.0464343
SLC52A3	Indoleacetaldehyde	0.00523744	0.325141
SLC4A11	Indoleacetaldehyde	0.224168	0.172764
SLC23A2	Indoleacetaldehyde	0.988489	-0.00265598
SLC24A3	Indoleacetaldehyde	0.618735	0.118939
XKR7	Indoleacetaldehyde	0.86541	-0.0318962
SLC32A1	Indoleacetaldehyde	0.934931	0.0771497
SLC12A5	Indoleacetaldehyde	0.591982	-0.0998257
SLC35C2	Indoleacetaldehyde	0.990685	0.145824
SLC13A3	Indoleacetaldehyde	0.999898	0.189317
SLC2A10	Indoleacetaldehyde	0.245204	0.209324
SLC9A8	Indoleacetaldehyde	0.789842	0.107149
SLCO4A1	Indoleacetaldehyde	0.67185	-0.0518752
SLC17A9	Indoleacetaldehyde	0.696253	0.138627
SLC37A1	Indoleacetaldehyde	0.161495	0.176612
SLC19A1	Indoleacetaldehyde	0.86968	-0.126086
XKR3	Indoleacetaldehyde	0.999219	0.0203534
SLC25A18	Indoleacetaldehyde	0.995686	-0.0264866
SLC25A1	Indoleacetaldehyde	0.996858	0.0163018
SLC7A4	Indoleacetaldehyde	0.988878	0.0343477
SLC2A11	Indoleacetaldehyde	0.680586	0.149732
SLC35E4	Indoleacetaldehyde	0.556882	-0.152872
SLC5A1	Indoleacetaldehyde	0.0943079	0.169838
SLC5A4	Indoleacetaldehyde	0.998376	0.127032
SLC16A8	Indoleacetaldehyde	0.356782	0.14289
TMEM184B	Indoleacetaldehyde	0.0322566	0.233203
SLC25A17	Indoleacetaldehyde	0.999322	-0.112311
TSPO	Indoleacetaldehyde	0.562828	0.0950157
SLC25A6	Indoleacetaldehyde	0.0869421	-0.272844
CLCN4	Indoleacetaldehyde	0.998848	-0.00909028
PTCHD1	Indoleacetaldehyde	0.999326	-0.0373272
XK	Indoleacetaldehyde	0.987247	0.00501917
MPC1L	Indoleacetaldehyde	0.998947	-0.0115509
SLC9A7	Indoleacetaldehyde	0.532586	0.12732
SLC38A5	Indoleacetaldehyde	0.951648	-0.0687591
SLC35A2	Indoleacetaldehyde	0.573165	0.169815
CLCN5	Indoleacetaldehyde	0.494281	-0.0950575
SLC7A3	Indoleacetaldehyde	0.264935	-0.172271
SLC16A2	Indoleacetaldehyde	0.546371	-0.0642593
MAGT1	Indoleacetaldehyde	0.2296	0.177142
XKRX	Indoleacetaldehyde	0.0676549	0.2052
SLC25A43	Indoleacetaldehyde	0.990917	-0.00222029
SLC25A5	Indoleacetaldehyde	0.912337	-0.0373998
SLC25A14	Indoleacetaldehyde	0.918311	-0.0554967
SLC9A6	Indoleacetaldehyde	0.762356	0.0433775
SLC6A8	Indoleacetaldehyde	0.999119	-0.0848414
SLC10A3	Indoleacetaldehyde	0.733977	0.0528024
SLC35E2B	2-Methylbutyrylglycine	0.25899	0.171656
SLC35E2A	2-Methylbutyrylglycine	0.938786	0.0197734
SLC45A1	2-Methylbutyrylglycine	0.0589635	0.243625
SLC2A7	2-Methylbutyrylglycine	0.898147	-0.089863
SLC2A5	2-Methylbutyrylglycine	0.814416	-0.0628407
SLC25A33	2-Methylbutyrylglycine	0.909234	0.0580272
DISP3	2-Methylbutyrylglycine	0.975772	0.0482834
CLCN6	2-Methylbutyrylglycine	0.864449	0.0321889
SLC25A34	2-Methylbutyrylglycine	0.917098	0.0177344
CLCNKA	2-Methylbutyrylglycine	0.908758	0.0477858
CLCNKB	2-Methylbutyrylglycine	0.960039	0.0243827
SLC66A1	2-Methylbutyrylglycine	0.783557	0.0494911
NIPAL3	2-Methylbutyrylglycine	0.998189	-0.0265214
RHD	2-Methylbutyrylglycine	0.998678	-0.00361366
RHCE	2-Methylbutyrylglycine	0.996717	-0.00127919
SLC30A2	2-Methylbutyrylglycine	0.81638	0.0573552
SLC9A1	2-Methylbutyrylglycine	0.972631	0.0112443
XKR8	2-Methylbutyrylglycine	0.988257	0.00521087
LAPTM5	2-Methylbutyrylglycine	0.996009	-0.0163681
TMEM234	2-Methylbutyrylglycine	0.818965	0.0451795
MFSD2A	2-Methylbutyrylglycine	0.993287	-0.0498327
SLC2A1	2-Methylbutyrylglycine	0.968687	0.0096863
SLC6A9	2-Methylbutyrylglycine	0.211359	0.223168
PTCH2	2-Methylbutyrylglycine	0.966727	0.0294284
SLC5A9	2-Methylbutyrylglycine	0.999523	-0.00190259
SLC1A7	2-Methylbutyrylglycine	0.998128	0.0383317
SLC35D1	2-Methylbutyrylglycine	0.969664	-0.026978
SLC44A5	2-Methylbutyrylglycine	0.133757	-0.20352
SLC44A3	2-Methylbutyrylglycine	0.120828	-0.178222
SLC35A3	2-Methylbutyrylglycine	0.97146	0.0143116
MFSD14A	2-Methylbutyrylglycine	0.988721	-0.0713872
SLC30A7	2-Methylbutyrylglycine	0.827481	0.0380795
SLC25A24	2-Methylbutyrylglycine	0.39155	0.113587
SLC6A17	2-Methylbutyrylglycine	0.920258	-0.0186459
SLC16A4	2-Methylbutyrylglycine	0.999695	-0.0596863
SLC16A1	2-Methylbutyrylglycine	0.99716	0.0469606
SLC22A15	2-Methylbutyrylglycine	0.457576	-0.118303
SV2A	2-Methylbutyrylglycine	0.605734	0.0760195
SLC27A3	2-Methylbutyrylglycine	0.901614	0.0433705
SLC39A1	2-Methylbutyrylglycine	0.603704	-0.128139
SLC50A1	2-Methylbutyrylglycine	0.988734	0.00183339
SLC25A44	2-Methylbutyrylglycine	0.991809	0.0151133
RHBG	2-Methylbutyrylglycine	0.559362	-0.0661671
MPC2	2-Methylbutyrylglycine	0.327037	-0.159529
SLC19A2	2-Methylbutyrylglycine	0.278921	-0.134559
SLC9C2	2-Methylbutyrylglycine	0.733517	0.0512113
XPR1	2-Methylbutyrylglycine	0.534986	-0.154392
MFSD4A	2-Methylbutyrylglycine	0.161439	-0.177842
SLC45A3	2-Methylbutyrylglycine	0.959996	-0.010969
SLC41A1	2-Methylbutyrylglycine	0.402144	0.103381
SLC26A9	2-Methylbutyrylglycine	0.771223	-0.049255
SLC30A1	2-Methylbutyrylglycine	0.888862	-0.0363785
FLVCR1	2-Methylbutyrylglycine	0.118337	-0.164733
SLC30A10	2-Methylbutyrylglycine	0.700225	-0.0662463
DISP1	2-Methylbutyrylglycine	0.973355	0.080847
ARV1	2-Methylbutyrylglycine	0.706838	-0.0663925
SLC35F3	2-Methylbutyrylglycine	0.998823	-0.0551805
SLC66A3	2-Methylbutyrylglycine	0.852667	0.0999303
LAPTM4A	2-Methylbutyrylglycine	0.352726	0.117734
MFSD2B	2-Methylbutyrylglycine	0.732287	0.133402
SLC35F6	2-Methylbutyrylglycine	0.740229	-0.121603
SLC5A6	2-Methylbutyrylglycine	0.919274	-0.0368247
SLC30A3	2-Methylbutyrylglycine	0.888008	0.118365
SLC30A6	2-Methylbutyrylglycine	0.998276	0.0376089
SLC8A1	2-Methylbutyrylglycine	0.651823	-0.102781
SLC3A1	2-Methylbutyrylglycine	0.901738	-0.0768909
SLC1A4	2-Methylbutyrylglycine	0.997751	0.000658766
SFXN5	2-Methylbutyrylglycine	0.998815	-0.000519345
SLC4A5	2-Methylbutyrylglycine	0.936762	-0.0301464
CNNM4	2-Methylbutyrylglycine	0.991087	0.0142489
CNNM3	2-Methylbutyrylglycine	0.912959	0.0342175
SLC9A4	2-Methylbutyrylglycine	0.996967	0.000538682
SLC9A2	2-Methylbutyrylglycine	0.581518	-0.0873684
MFSD9	2-Methylbutyrylglycine	0.121936	-0.175953
SLC5A7	2-Methylbutyrylglycine	0.765831	-0.0665598
SLC20A1	2-Methylbutyrylglycine	0.845046	0.107933
SLC35F5	2-Methylbutyrylglycine	0.971665	0.0355559
TMEM163	2-Methylbutyrylglycine	0.61875	-0.0894677
SLC4A10	2-Methylbutyrylglycine	0.912682	-0.0439223
SLC38A11	2-Methylbutyrylglycine	0.682307	-0.118338
SLC25A12	2-Methylbutyrylglycine	0.995289	0.00420704
GPR155	2-Methylbutyrylglycine	0.547831	0.142022
SLC40A1	2-Methylbutyrylglycine	0.455831	-0.167382
MFSD6	2-Methylbutyrylglycine	0.692256	-0.0835657
SLC39A10	2-Methylbutyrylglycine	0.977497	-0.0613524
SLC11A1	2-Methylbutyrylglycine	0.911957	-0.0193935
SLC23A3	2-Methylbutyrylglycine	0.848273	0.117267
SLC4A3	2-Methylbutyrylglycine	0.402982	0.127044
SLC19A3	2-Methylbutyrylglycine	0.96457	-0.015724
SLC16A14	2-Methylbutyrylglycine	0.530285	-0.117842
SLC6A11	2-Methylbutyrylglycine	0.796205	-0.0387676
SLC6A1	2-Methylbutyrylglycine	0.792418	0.0702796
SLC6A6	2-Methylbutyrylglycine	0.634062	-0.107288
SLC4A7	2-Methylbutyrylglycine	0.673393	0.08977
SLC22A13	2-Methylbutyrylglycine	0.9985	-0.000892297
SLC22A14	2-Methylbutyrylglycine	0.958445	0.0152586
SLC25A38	2-Methylbutyrylglycine	0.999536	0.0807633
SLC6A20	2-Methylbutyrylglycine	0.721886	0.0445515
SCAP	2-Methylbutyrylglycine	0.992008	-0.0133217
SLC26A6	2-Methylbutyrylglycine	0.809322	0.0699721
SLC25A20	2-Methylbutyrylglycine	0.999807	0.069756
SLC38A3	2-Methylbutyrylglycine	0.57936	0.109966
RFT1	2-Methylbutyrylglycine	0.708725	0.0575915
SLC25A26	2-Methylbutyrylglycine	0.724006	-0.0665249
SLC9C1	2-Methylbutyrylglycine	0.992483	-0.0189919
SLC35A5	2-Methylbutyrylglycine	0.218996	0.147013
SIDT1	2-Methylbutyrylglycine	0.675992	-0.0740711
SLC15A2	2-Methylbutyrylglycine	0.632406	-0.0656779
SLC49A4	2-Methylbutyrylglycine	0.910476	-0.0368491
SLC12A8	2-Methylbutyrylglycine	0.596045	0.0902963
SLC41A3	2-Methylbutyrylglycine	0.868466	-0.0525967
SLCO2A1	2-Methylbutyrylglycine	0.180884	0.171153
SLC35G2	2-Methylbutyrylglycine	0.978802	0.0149495
SLC25A36	2-Methylbutyrylglycine	0.999153	0.0349634
SLC9A9	2-Methylbutyrylglycine	0.985126	-0.00309869
SLC33A1	2-Methylbutyrylglycine	0.909598	-0.136636
SLC66A1L	2-Methylbutyrylglycine	0.528557	0.0829646
MFSD1	2-Methylbutyrylglycine	0.767774	0.08
SLC7A14	2-Methylbutyrylglycine	0.995847	0.0140593
SLC2A2	2-Methylbutyrylglycine	0.672478	0.121053
CLCN2	2-Methylbutyrylglycine	0.792105	0.0404671
TMEM41A	2-Methylbutyrylglycine	0.893934	-0.0955002
SLC51A	2-Methylbutyrylglycine	0.966238	-0.0173545
SLC49A3	2-Methylbutyrylglycine	0.998615	0.0143953
SLC26A1	2-Methylbutyrylglycine	0.999864	-0.0199547
LETM1	2-Methylbutyrylglycine	0.999661	-0.0487591
MFSD10	2-Methylbutyrylglycine	0.998708	0.00463925
SLC2A9	2-Methylbutyrylglycine	0.179188	-0.252771
SLC34A2	2-Methylbutyrylglycine	0.986852	-0.00494597
SLC30A9	2-Methylbutyrylglycine	0.899233	0.0236703
NIPAL1	2-Methylbutyrylglycine	0.690019	-0.0536877
SLC10A4	2-Methylbutyrylglycine	0.436401	-0.158934
TMEM165	2-Methylbutyrylglycine	0.739284	0.0739979
SLC4A4	2-Methylbutyrylglycine	0.842402	-0.0617655
SLC10A6	2-Methylbutyrylglycine	0.999244	-0.155161
SLC39A8	2-Methylbutyrylglycine	0.608888	-0.137797
SLC9B1	2-Methylbutyrylglycine	0.338972	-0.122046
SLC9B2	2-Methylbutyrylglycine	0.560704	-0.115542
OSTC	2-Methylbutyrylglycine	0.762895	-0.116298
SLC25A31	2-Methylbutyrylglycine	0.999693	9.88863e-05
MFSD8	2-Methylbutyrylglycine	0.978627	0.00738236
SLC7A11	2-Methylbutyrylglycine	0.398946	-0.12938
UCP1	2-Methylbutyrylglycine	0.999444	-0.0760386
SLC10A7	2-Methylbutyrylglycine	0.728862	-0.0480411
TMEM184C	2-Methylbutyrylglycine	0.844058	0.0751725
TMEM144	2-Methylbutyrylglycine	0.144587	-0.183175
CLCN3	2-Methylbutyrylglycine	0.622896	-0.074207
SLC25A4	2-Methylbutyrylglycine	0.582804	-0.0939282
SLC9A3	2-Methylbutyrylglycine	0.99581	0.112959
SLC12A7	2-Methylbutyrylglycine	0.31985	-0.112562
SLC6A19	2-Methylbutyrylglycine	0.267258	-0.141215
SLC6A18	2-Methylbutyrylglycine	0.798507	0.14756
SLC6A3	2-Methylbutyrylglycine	0.965634	-0.0681288
ANKH	2-Methylbutyrylglycine	0.993203	-0.0123493
SLC45A2	2-Methylbutyrylglycine	0.98191	-0.0169188
LMBRD2	2-Methylbutyrylglycine	0.999966	0.00213315
SLC1A3	2-Methylbutyrylglycine	0.884585	0.0291286
SLC38A9	2-Methylbutyrylglycine	0.999864	0.0888498
SLC30A5	2-Methylbutyrylglycine	0.937142	-0.0701987
HMGCR	2-Methylbutyrylglycine	0.835271	-0.124071
SV2C	2-Methylbutyrylglycine	0.987579	0.0218446
SLCO4C1	2-Methylbutyrylglycine	0.998093	-0.125126
SLCO6A1	2-Methylbutyrylglycine	0.997375	-0.0404369
SLC25A46	2-Methylbutyrylglycine	0.826477	0.0774137
SLC12A2	2-Methylbutyrylglycine	0.657076	-0.0589787
SLC27A6	2-Methylbutyrylglycine	0.832135	0.0683397
SLC22A4	2-Methylbutyrylglycine	0.587945	0.0623109
SLC22A5	2-Methylbutyrylglycine	0.915876	-0.133147
SLC25A48	2-Methylbutyrylglycine	0.808759	0.0469579
SLC23A1	2-Methylbutyrylglycine	0.9453	-0.0382084
SLC4A9	2-Methylbutyrylglycine	0.946636	0.0240471
SLC35A4	2-Methylbutyrylglycine	0.995065	-0.0265005
SLC25A2	2-Methylbutyrylglycine	0.997416	0.103004
SLC26A2	2-Methylbutyrylglycine	0.721357	-0.0844754
SLC6A7	2-Methylbutyrylglycine	0.86146	-0.0734638
SLC36A3	2-Methylbutyrylglycine	0.984232	-0.0570033
SLC36A2	2-Methylbutyrylglycine	0.801808	-0.10905
SLC36A1	2-Methylbutyrylglycine	0.909175	-0.0268665
NIPAL4	2-Methylbutyrylglycine	0.980596	-0.136337
SFXN1	2-Methylbutyrylglycine	0.973498	-0.0801359
SLC34A1	2-Methylbutyrylglycine	0.0851376	-0.217876
SLC22A23	2-Methylbutyrylglycine	0.957489	-0.0403486
SLC35B3	2-Methylbutyrylglycine	0.886344	0.0274346
TMEM14C	2-Methylbutyrylglycine	0.534662	0.0705647
TMEM14B	2-Methylbutyrylglycine	0.835574	0.0311607
SLC17A4	2-Methylbutyrylglycine	0.934501	-0.0843117
SLC17A1	2-Methylbutyrylglycine	0.643734	-0.135849
SLC17A3	2-Methylbutyrylglycine	0.988176	-0.0979989
SLC17A2	2-Methylbutyrylglycine	0.999789	-0.0512429
SLC44A4	2-Methylbutyrylglycine	0.661738	-0.0875741
SLC39A7	2-Methylbutyrylglycine	0.911877	0.0308679
SLC26A8	2-Methylbutyrylglycine	0.865701	0.0858826
MTCH1	2-Methylbutyrylglycine	0.300506	0.132799
TSPO2	2-Methylbutyrylglycine	0.715156	-0.0487437
SLC22A7	2-Methylbutyrylglycine	0.930248	-0.0501993
SLC29A1	2-Methylbutyrylglycine	0.642767	-0.0844824
SLC35B2	2-Methylbutyrylglycine	0.931041	0.0589892
SLC25A27	2-Methylbutyrylglycine	0.615274	0.194657
PTCHD4	2-Methylbutyrylglycine	0.501537	-0.192746
RHAG	2-Methylbutyrylglycine	0.999728	-0.119683
TMEM14A	2-Methylbutyrylglycine	0.983929	0.0880551
LMBRD1	2-Methylbutyrylglycine	0.689829	-0.0963716
SLC17A5	2-Methylbutyrylglycine	0.916581	0.0586162
SLC35A1	2-Methylbutyrylglycine	0.660815	0.0698153
SLC22A16	2-Methylbutyrylglycine	0.999537	-0.00867892
SLC16A10	2-Methylbutyrylglycine	0.922191	-0.0175741
MFSD4B	2-Methylbutyrylglycine	0.960262	-0.0844824
SLC35F1	2-Methylbutyrylglycine	0.704816	0.0672699
SLC18B1	2-Methylbutyrylglycine	0.233715	-0.130606
SLC2A12	2-Methylbutyrylglycine	0.97109	-0.0314953
SLC35D3	2-Methylbutyrylglycine	0.998983	0.000135979
OSTCP1	2-Methylbutyrylglycine	0.992618	0.00417179
SLC22A1	2-Methylbutyrylglycine	0.892085	0.0390345
SLC22A2	2-Methylbutyrylglycine	0.787633	-0.0979257
SLC22A3	2-Methylbutyrylglycine	0.701147	-0.0824922
MPC1	2-Methylbutyrylglycine	0.568165	-0.0716591
UNC93A	2-Methylbutyrylglycine	0.98793	-0.0229145
TMEM184A	2-Methylbutyrylglycine	0.349009	-0.106169
SLC29A4	2-Methylbutyrylglycine	0.362952	0.122583
STARD3NL	2-Methylbutyrylglycine	0.574091	0.0617184
NPC1L1	2-Methylbutyrylglycine	0.780721	-0.04916
SLC25A40	2-Methylbutyrylglycine	0.443525	-0.136818
SLC25A13	2-Methylbutyrylglycine	0.558402	-0.0868595
SLC12A9	2-Methylbutyrylglycine	0.6387	0.0693726
SLC26A5	2-Methylbutyrylglycine	0.831634	-0.0381922
SLC26A4	2-Methylbutyrylglycine	0.500743	0.0940397
SLC26A3	2-Methylbutyrylglycine	0.84988	0.102405
SLC13A1	2-Methylbutyrylglycine	0.999055	-0.0205063
SLC35B4	2-Methylbutyrylglycine	0.74677	-0.056497
SLC13A4	2-Methylbutyrylglycine	0.969929	-0.0548327
SVOPL	2-Methylbutyrylglycine	0.99934	-0.0262037
SLC37A3	2-Methylbutyrylglycine	0.546569	-0.11328
CLCN1	2-Methylbutyrylglycine	0.998512	-0.15061
SLC4A2	2-Methylbutyrylglycine	0.999864	-0.00540258
LMBR1	2-Methylbutyrylglycine	0.868341	-0.0210073
XKR6	2-Methylbutyrylglycine	0.690795	-0.0586093
SLC35G5	2-Methylbutyrylglycine	0.775636	0.0549835
TUSC3	2-Methylbutyrylglycine	0.988979	0.00316487
SLC7A2	2-Methylbutyrylglycine	0.748858	-0.0766678
SLC18A1	2-Methylbutyrylglycine	0.522809	-0.0974762
SLC39A14	2-Methylbutyrylglycine	0.721573	0.0816208
SLC25A37	2-Methylbutyrylglycine	0.993061	0.0025061
LETM2	2-Methylbutyrylglycine	0.999271	0.0215859
SLC20A2	2-Methylbutyrylglycine	0.970323	-0.00736494
XKR4	2-Methylbutyrylglycine	0.701167	-0.0975548
SLCO5A1	2-Methylbutyrylglycine	0.944111	-0.0422727
XKR9	2-Methylbutyrylglycine	0.902144	-0.173402
SLC10A5	2-Methylbutyrylglycine	0.655662	-0.0677518
SLC7A13	2-Methylbutyrylglycine	0.782242	-0.06346
TMEM64	2-Methylbutyrylglycine	0.961742	-0.106448
SLC26A7	2-Methylbutyrylglycine	0.999604	0.00715615
LAPTM4B	2-Methylbutyrylglycine	0.998349	-0.0428233
NIPAL2	2-Methylbutyrylglycine	0.933397	-0.0177588
SLC25A32	2-Methylbutyrylglycine	0.995771	0.0727048
SLC30A8	2-Methylbutyrylglycine	0.998864	0.0485459
SLC45A4	2-Methylbutyrylglycine	0.394545	-0.099275
SLC52A2	2-Methylbutyrylglycine	0.810899	0.0772917
SLC39A4	2-Methylbutyrylglycine	0.6758	-0.104353
MFSD3	2-Methylbutyrylglycine	0.374319	-0.101307
SLC1A1	2-Methylbutyrylglycine	0.826612	-0.0556553
SLC24A2	2-Methylbutyrylglycine	0.692402	-0.156453
SLC25A51	2-Methylbutyrylglycine	0.901312	0.0244441
SLC28A3	2-Methylbutyrylglycine	0.983368	0.00831663
MFSD14B	2-Methylbutyrylglycine	0.76167	-0.0482642
PTCH1	2-Methylbutyrylglycine	0.26423	0.200519
SLC35D2	2-Methylbutyrylglycine	0.985793	-0.00544441
SLC44A1	2-Methylbutyrylglycine	0.842526	-0.0452945
TMEM245	2-Methylbutyrylglycine	0.595831	0.0631614
SLC46A2	2-Methylbutyrylglycine	0.842249	0.1383
SLC31A2	2-Methylbutyrylglycine	0.715383	0.0549495
SLC31A1	2-Methylbutyrylglycine	0.970773	-0.0510213
SLC2A8	2-Methylbutyrylglycine	0.996608	-0.0566365
SLC25A25	2-Methylbutyrylglycine	0.813528	-0.0794911
SLC27A4	2-Methylbutyrylglycine	0.989909	-0.0555978
SLC2A6	2-Methylbutyrylglycine	0.473939	0.0829976
SLC34A3	2-Methylbutyrylglycine	0.999032	-0.00953294
SLC39A12	2-Methylbutyrylglycine	0.937567	0.130992
PTCHD3	2-Methylbutyrylglycine	0.999794	0.0698399
SLC18A3	2-Methylbutyrylglycine	0.722917	-0.0524154
SLC16A9	2-Methylbutyrylglycine	0.999797	-0.00359707
SLC25A16	2-Methylbutyrylglycine	0.520512	-0.138076
SLC29A3	2-Methylbutyrylglycine	0.821178	-0.109979
SLC16A12	2-Methylbutyrylglycine	0.768143	-0.144131
SLC35G1	2-Methylbutyrylglycine	0.807584	-0.0544719
CNNM1	2-Methylbutyrylglycine	0.582601	-0.18859
SLC25A28	2-Methylbutyrylglycine	0.972873	0.0527501
SFXN3	2-Methylbutyrylglycine	0.919336	0.0353015
MFSD13A	2-Methylbutyrylglycine	0.664928	-0.0502161
SFXN2	2-Methylbutyrylglycine	0.234677	-0.123032
CNNM2	2-Methylbutyrylglycine	0.943885	0.0839561
SLC18A2	2-Methylbutyrylglycine	0.133612	-0.161248
SFXN4	2-Methylbutyrylglycine	0.0345317	-0.216957
SLC25A22	2-Methylbutyrylglycine	0.936398	-0.121415
SLC22A18	2-Methylbutyrylglycine	0.667143	-0.0946567
TMEM41B	2-Methylbutyrylglycine	0.986732	-0.129118
SLC6A5	2-Methylbutyrylglycine	0.892247	-0.113879
SLC17A6	2-Methylbutyrylglycine	0.900775	-0.0452565
SLC5A12	2-Methylbutyrylglycine	0.800636	0.0865276
SLC1A2	2-Methylbutyrylglycine	0.9517	-0.0374946
SLC35C1	2-Methylbutyrylglycine	0.823124	0.0444475
SLC39A13	2-Methylbutyrylglycine	0.297766	0.126291
MTCH2	2-Methylbutyrylglycine	0.992501	-0.095413
SLC43A3	2-Methylbutyrylglycine	0.766588	0.0545939
SLC43A1	2-Methylbutyrylglycine	0.698368	0.10542
SLC15A3	2-Methylbutyrylglycine	0.424044	0.108585
SLC3A2	2-Methylbutyrylglycine	0.42322	-0.113127
SLC22A6	2-Methylbutyrylglycine	0.994964	0.0370095
SLC22A8	2-Methylbutyrylglycine	0.999627	0.0444534
SLC22A24	2-Methylbutyrylglycine	0.998864	0.0550729
SLC22A10	2-Methylbutyrylglycine	0.996895	0.00502106
SLC22A25	2-Methylbutyrylglycine	0.69998	-0.105325
SLC22A9	2-Methylbutyrylglycine	0.544362	-0.0837861
SLC22A11	2-Methylbutyrylglycine	0.552366	-0.0737819
SLC22A12	2-Methylbutyrylglycine	0.997592	-0.0319969
SLC25A45	2-Methylbutyrylglycine	0.632163	0.0808121
SLC29A2	2-Methylbutyrylglycine	0.176202	-0.134552
UNC93B1	2-Methylbutyrylglycine	0.531099	-0.0758313
UCP2	2-Methylbutyrylglycine	0.384892	-0.153677
UCP3	2-Methylbutyrylglycine	0.999475	0.0412409
SLCO2B1	2-Methylbutyrylglycine	0.837917	-0.115482
SLC36A4	2-Methylbutyrylglycine	0.904387	-0.0165249
SLC35F2	2-Methylbutyrylglycine	0.510667	-0.13206
SIDT2	2-Methylbutyrylglycine	0.989289	0.0811258
SLC37A4	2-Methylbutyrylglycine	0.120737	-0.163158
SLC37A2	2-Methylbutyrylglycine	0.519645	0.123364
SLC6A12	2-Methylbutyrylglycine	0.950033	0.0179179
SLC6A13	2-Methylbutyrylglycine	0.999757	-0.0468119
SLC2A14	2-Methylbutyrylglycine	0.437968	0.111692
SLC2A3	2-Methylbutyrylglycine	0.456772	0.0914639
SLC15A5	2-Methylbutyrylglycine	0.997001	-0.0283291
SLCO1C1	2-Methylbutyrylglycine	0.37907	-0.104945
SLCO1B3	2-Methylbutyrylglycine	0.824149	-0.0323946
SLCO1B7	2-Methylbutyrylglycine	0.923794	0.0158656
SLCO1B1	2-Methylbutyrylglycine	0.895256	0.0244006
SLCO1A2	2-Methylbutyrylglycine	0.997884	-0.0783308
SLC2A13	2-Methylbutyrylglycine	0.722053	-0.0786894
SLC38A1	2-Methylbutyrylglycine	0.0769648	-0.258055
SLC38A2	2-Methylbutyrylglycine	0.749912	0.100728
SLC38A4	2-Methylbutyrylglycine	0.912531	0.0218788
SLC48A1	2-Methylbutyrylglycine	0.305143	-0.213785
LMBR1L	2-Methylbutyrylglycine	0.999729	-0.0487417
SLC11A2	2-Methylbutyrylglycine	0.369271	-0.196277
LETMD1	2-Methylbutyrylglycine	0.22024	-0.145357
SLC4A8	2-Methylbutyrylglycine	0.460554	0.091321
MFSD5	2-Methylbutyrylglycine	0.998345	-0.138146
SLC39A5	2-Methylbutyrylglycine	0.773551	-0.0795329
SLC26A10P	2-Methylbutyrylglycine	0.935494	0.0103311
SLC16A7	2-Methylbutyrylglycine	0.999576	-0.117888
SLC35E3	2-Methylbutyrylglycine	0.998477	-0.119969
SLC6A15	2-Methylbutyrylglycine	0.965352	-0.0527571
SLC25A3	2-Methylbutyrylglycine	0.686559	-0.174719
SLC17A8	2-Methylbutyrylglycine	0.982423	-0.041297
SLC5A8	2-Methylbutyrylglycine	0.99964	0.0845088
SLC41A2	2-Methylbutyrylglycine	0.998844	-0.0880446
SVOP	2-Methylbutyrylglycine	0.421586	-0.130039
SLC8B1	2-Methylbutyrylglycine	0.783916	-0.0930742
SLC15A4	2-Methylbutyrylglycine	0.999932	-0.111799
SLC46A3	2-Methylbutyrylglycine	0.717714	0.0735622
SLC7A1	2-Methylbutyrylglycine	0.99662	-0.0907633
SLC25A15	2-Methylbutyrylglycine	0.358424	-0.134176
SLC25A30	2-Methylbutyrylglycine	0.687835	-0.078306
SLC15A1	2-Methylbutyrylglycine	0.971804	-0.0393084
SLC10A2	2-Methylbutyrylglycine	0.52845	-0.108097
TMCO3	2-Methylbutyrylglycine	0.867276	0.0267829
SLC39A2	2-Methylbutyrylglycine	0.957215	-0.0460262
SLC7A7	2-Methylbutyrylglycine	0.835214	-0.072764
SLC7A8	2-Methylbutyrylglycine	0.344914	-0.194949
SLC22A17	2-Methylbutyrylglycine	0.60878	0.0544754
SLC25A21	2-Methylbutyrylglycine	0.94275	-0.0540189
SLC35F4	2-Methylbutyrylglycine	0.876502	0.0439779
SLC38A6	2-Methylbutyrylglycine	0.817947	0.0678599
SLC39A9	2-Methylbutyrylglycine	0.446846	-0.0941931
SLC10A1	2-Methylbutyrylglycine	0.990426	-0.00581397
SLC8A3	2-Methylbutyrylglycine	0.995938	0.00191393
FLVCR2	2-Methylbutyrylglycine	0.993547	0.00221331
SLC24A4	2-Methylbutyrylglycine	0.954278	0.0275828
SLC25A29	2-Methylbutyrylglycine	0.991639	-0.00438132
SLC25A47	2-Methylbutyrylglycine	0.706282	-0.0961177
NIPA2	2-Methylbutyrylglycine	0.998964	-0.041572
NIPA1	2-Methylbutyrylglycine	0.680783	-0.159895
OCA2	2-Methylbutyrylglycine	0.30018	-0.193822
SLC12A6	2-Methylbutyrylglycine	0.998819	0.0183897
DISP2	2-Methylbutyrylglycine	0.995771	-0.00386546
SLC28A2	2-Methylbutyrylglycine	0.84309	0.0335279
SLC30A4	2-Methylbutyrylglycine	0.421911	0.0952074
SLC24A5	2-Methylbutyrylglycine	0.947329	-0.0423889
SLC12A1	2-Methylbutyrylglycine	0.557042	-0.10377
SLC27A2	2-Methylbutyrylglycine	0.44838	-0.0875427
SLC51B	2-Methylbutyrylglycine	0.883624	-0.129886
SLC24A1	2-Methylbutyrylglycine	0.897227	-0.0470722
STRA6	2-Methylbutyrylglycine	0.968621	-0.0185396
SLC28A1	2-Methylbutyrylglycine	0.837715	-0.0367477
RHCG	2-Methylbutyrylglycine	0.998146	-0.0681941
SV2B	2-Methylbutyrylglycine	0.326523	-0.135152
SLCO3A1	2-Methylbutyrylglycine	0.994436	0.0225584
CLCN7	2-Methylbutyrylglycine	0.998781	-0.0190171
SLC5A11	2-Methylbutyrylglycine	0.995398	-0.0800258
CLN3	2-Methylbutyrylglycine	0.123301	-0.172332
SPNS1	2-Methylbutyrylglycine	0.840849	-0.0845033
SLC5A2	2-Methylbutyrylglycine	0.96956	-0.107206
SLC6A2	2-Methylbutyrylglycine	0.903519	-0.102281
SLC12A3	2-Methylbutyrylglycine	0.691998	0.0946095
SLC38A7	2-Methylbutyrylglycine	0.983654	-0.00582433
SLC9A5	2-Methylbutyrylglycine	0.624145	0.213039
SLC12A4	2-Methylbutyrylglycine	0.204726	0.145932
SLC7A6	2-Methylbutyrylglycine	0.998848	0.0821819
SLC38A8	2-Methylbutyrylglycine	0.994189	-0.0516445
SLC7A5	2-Methylbutyrylglycine	0.419184	-0.144468
SLC22A31	2-Methylbutyrylglycine	0.994742	0.0807159
SLC43A2	2-Methylbutyrylglycine	0.915132	0.0893029
CTNS	2-Methylbutyrylglycine	0.997335	0.161861
SPNS3	2-Methylbutyrylglycine	0.940192	0.0123983
SPNS2	2-Methylbutyrylglycine	0.50483	-0.0719763
SLC25A11	2-Methylbutyrylglycine	0.778411	-0.0521471
SLC52A1	2-Methylbutyrylglycine	0.831851	-0.0541234
SLC13A5	2-Methylbutyrylglycine	0.988382	-0.0402234
SLC16A13	2-Methylbutyrylglycine	0.772503	0.0736912
SLC16A11	2-Methylbutyrylglycine	0.756753	0.0944058
SLC2A4	2-Methylbutyrylglycine	0.876557	0.0946148
SLC35G6	2-Methylbutyrylglycine	0.990121	0.0481703
MPDU1	2-Methylbutyrylglycine	0.994311	0.095664
SLC25A35	2-Methylbutyrylglycine	0.967897	0.0224887
MFSD6L	2-Methylbutyrylglycine	0.198714	-0.144746
SLC5A10	2-Methylbutyrylglycine	0.290818	-0.147428
SLC47A1	2-Methylbutyrylglycine	0.757495	0.0685849
SLC47A2	2-Methylbutyrylglycine	0.305691	-0.126347
SLC46A1	2-Methylbutyrylglycine	0.266418	-0.162963
SLC13A2	2-Methylbutyrylglycine	0.966789	0.00987008
SLC6A4	2-Methylbutyrylglycine	0.79626	-0.0559672
SLC35G3	2-Methylbutyrylglycine	0.999024	0.015868
STARD3	2-Methylbutyrylglycine	0.869202	-0.0353956
SLC4A1	2-Methylbutyrylglycine	0.717743	-0.088022
SLC25A39	2-Methylbutyrylglycine	0.139414	-0.18489
SLC35B1	2-Methylbutyrylglycine	0.994074	-0.142795
SLC16A6	2-Methylbutyrylglycine	0.997802	0.00976298
SLC39A11	2-Methylbutyrylglycine	0.153059	-0.169861
TMEM104	2-Methylbutyrylglycine	0.156683	0.185214
SLC16A5	2-Methylbutyrylglycine	0.241267	-0.127442
SLC25A19	2-Methylbutyrylglycine	0.838989	-0.0287208
MFSD11	2-Methylbutyrylglycine	0.994119	0.0109655
SLC26A11	2-Methylbutyrylglycine	0.917309	-0.0511154
SLC38A10	2-Methylbutyrylglycine	0.999332	0.00478215
SLC25A10	2-Methylbutyrylglycine	0.203564	-0.13236
SLC16A3	2-Methylbutyrylglycine	0.71428	-0.0713977
SLC35G4	2-Methylbutyrylglycine	0.946312	0.0180486
TMEM241	2-Methylbutyrylglycine	0.959306	0.0121959
NPC1	2-Methylbutyrylglycine	0.90176	-0.0191914
SLC25A52	2-Methylbutyrylglycine	0.677845	0.142926
SLC39A6	2-Methylbutyrylglycine	0.999051	-0.0426316
SLC14A2	2-Methylbutyrylglycine	0.99491	-0.02548
SLC14A1	2-Methylbutyrylglycine	0.95641	0.0129094
SLC66A2	2-Methylbutyrylglycine	0.767294	0.0674869
SLC39A3	2-Methylbutyrylglycine	0.57392	0.0896898
MFSD12	2-Methylbutyrylglycine	0.992315	0.0378076
SLC25A41	2-Methylbutyrylglycine	0.976321	-0.0202539
SLC25A23	2-Methylbutyrylglycine	0.944635	-0.0181283
SLC44A2	2-Methylbutyrylglycine	0.84409	0.0495573
TMEM205	2-Methylbutyrylglycine	0.459917	-0.1761
SLC1A6	2-Methylbutyrylglycine	0.904145	0.0412219
SLC35E1	2-Methylbutyrylglycine	0.901473	0.032764
SLC27A1	2-Methylbutyrylglycine	0.629279	0.102921
SLC5A5	2-Methylbutyrylglycine	0.693847	-0.177369
SLC25A42	2-Methylbutyrylglycine	0.899607	0.117239
SLC7A9	2-Methylbutyrylglycine	0.796992	0.0627921
SLC7A10	2-Methylbutyrylglycine	0.445644	0.0891397
SLC1A5	2-Methylbutyrylglycine	0.413884	-0.0952701
SLC8A2	2-Methylbutyrylglycine	0.738739	-0.0701917
SLC6A16	2-Methylbutyrylglycine	0.897008	0.052175
SLC17A7	2-Methylbutyrylglycine	0.823966	0.0348554
SLC27A5	2-Methylbutyrylglycine	0.237438	-0.126724
SLC52A3	2-Methylbutyrylglycine	0.844992	-0.0331474
SLC4A11	2-Methylbutyrylglycine	0.566611	0.0850505
SLC23A2	2-Methylbutyrylglycine	0.784394	0.0583304
SLC24A3	2-Methylbutyrylglycine	0.716644	-0.0818398
XKR7	2-Methylbutyrylglycine	0.49691	-0.103308
SLC32A1	2-Methylbutyrylglycine	0.999922	0.000478288
SLC12A5	2-Methylbutyrylglycine	0.665306	0.079993
SLC35C2	2-Methylbutyrylglycine	0.990685	-0.0424852
SLC13A3	2-Methylbutyrylglycine	0.999898	0.0788811
SLC2A10	2-Methylbutyrylglycine	0.95818	-0.0119449
SLC9A8	2-Methylbutyrylglycine	0.998601	0.000501917
SLCO4A1	2-Methylbutyrylglycine	0.281845	-0.121352
SLC17A9	2-Methylbutyrylglycine	0.84559	-0.0459394
SLC37A1	2-Methylbutyrylglycine	0.586585	-0.0708714
SLC19A1	2-Methylbutyrylglycine	0.86968	0.0876717
XKR3	2-Methylbutyrylglycine	0.937308	-0.115601
SLC25A18	2-Methylbutyrylglycine	0.935515	-0.0845939
SLC25A1	2-Methylbutyrylglycine	0.979504	-0.124364
SLC7A4	2-Methylbutyrylglycine	0.997217	0.0117183
SLC2A11	2-Methylbutyrylglycine	0.822396	0.0977274
SLC35E4	2-Methylbutyrylglycine	0.632701	0.111677
SLC5A1	2-Methylbutyrylglycine	0.377214	-0.0929167
SLC5A4	2-Methylbutyrylglycine	0.998376	-0.0860642
SLC16A8	2-Methylbutyrylglycine	0.694126	-0.0589543
TMEM184B	2-Methylbutyrylglycine	0.775784	0.0373928
SLC25A17	2-Methylbutyrylglycine	0.999322	-0.0208121
TSPO	2-Methylbutyrylglycine	0.733385	-0.0571732
SLC25A6	2-Methylbutyrylglycine	0.305331	-0.157783
CLCN4	2-Methylbutyrylglycine	0.998848	0.0267375
PTCHD1	2-Methylbutyrylglycine	0.999326	-0.052277
XK	2-Methylbutyrylglycine	0.491162	-0.175058
MPC1L	2-Methylbutyrylglycine	0.998947	-0.0292398
SLC9A7	2-Methylbutyrylglycine	0.397522	0.160843
SLC38A5	2-Methylbutyrylglycine	0.951648	-0.220544
SLC35A2	2-Methylbutyrylglycine	0.982724	-0.00927501
CLCN5	2-Methylbutyrylglycine	0.248958	-0.147842
SLC7A3	2-Methylbutyrylglycine	0.527288	0.101398
SLC16A2	2-Methylbutyrylglycine	0.264091	0.113499
MAGT1	2-Methylbutyrylglycine	0.163347	0.207522
XKRX	2-Methylbutyrylglycine	0.914384	-0.0135975
SLC25A43	2-Methylbutyrylglycine	0.976458	0.00520042
SLC25A5	2-Methylbutyrylglycine	0.847043	-0.0600593
SLC25A14	2-Methylbutyrylglycine	0.623219	0.194803
SLC9A6	2-Methylbutyrylglycine	0.24535	0.166664
SLC6A8	2-Methylbutyrylglycine	0.999119	-0.0763262
SLC10A3	2-Methylbutyrylglycine	0.245164	0.1513
SLC35E2B	Oxoadipate	0.553566	0.0916277
SLC35E2A	Oxoadipate	0.869865	0.0385291
SLC45A1	Oxoadipate	0.814557	-0.0356013
SLC2A7	Oxoadipate	0.90399	-0.0638808
SLC2A5	Oxoadipate	0.990328	-0.00237713
SLC25A33	Oxoadipate	0.978924	0.0180028
DISP3	Oxoadipate	0.715752	0.165016
CLCN6	Oxoadipate	0.851792	0.0347961
SLC25A34	Oxoadipate	0.995982	-0.00143255
CLCNKA	Oxoadipate	0.86838	-0.0657212
CLCNKB	Oxoadipate	0.907566	0.0476998
SLC66A1	Oxoadipate	0.917034	0.0207947
NIPAL3	Oxoadipate	0.998189	0.115803
RHD	Oxoadipate	0.998678	-0.0115051
RHCE	Oxoadipate	0.919798	-0.0674346
SLC30A2	Oxoadipate	0.957098	0.0126251
SLC9A1	Oxoadipate	0.980311	0.00855699
XKR8	Oxoadipate	0.890776	0.0872569
LAPTM5	Oxoadipate	0.998479	-0.0039282
TMEM234	Oxoadipate	0.885056	0.0308958
MFSD2A	Oxoadipate	0.861986	0.101614
SLC2A1	Oxoadipate	0.871959	-0.0384176
SLC6A9	Oxoadipate	0.963029	0.0113942
PTCH2	Oxoadipate	0.968756	-0.022642
SLC5A9	Oxoadipate	0.973721	0.084075
SLC1A7	Oxoadipate	0.998128	0.00472172
SLC35D1	Oxoadipate	0.87208	0.0993587
SLC44A5	Oxoadipate	0.59451	0.0736598
SLC44A3	Oxoadipate	0.590687	0.0649843
SLC35A3	Oxoadipate	0.992169	0.00374695
MFSD14A	Oxoadipate	0.991511	-0.00688045
SLC30A7	Oxoadipate	0.993169	0.00181945
SLC25A24	Oxoadipate	0.97273	-0.00571976
SLC6A17	Oxoadipate	0.922374	0.0170635
SLC16A4	Oxoadipate	0.999695	-0.0161345
SLC16A1	Oxoadipate	0.99716	0.00988149
SLC22A15	Oxoadipate	0.459561	-0.117605
SV2A	Oxoadipate	0.787944	-0.0396375
SLC27A3	Oxoadipate	0.41641	0.192851
SLC39A1	Oxoadipate	0.824296	-0.0692227
SLC50A1	Oxoadipate	0.817835	0.0329348
SLC25A44	Oxoadipate	0.991809	-0.0239212
RHBG	Oxoadipate	0.948248	-0.00803081
MPC2	Oxoadipate	0.874576	-0.0364517
SLC19A2	Oxoadipate	0.329397	0.122621
SLC9C2	Oxoadipate	0.947031	-0.0108448
XPR1	Oxoadipate	0.840753	0.046389
MFSD4A	Oxoadipate	0.891505	0.0232206
SLC45A3	Oxoadipate	0.531624	0.140244
SLC41A1	Oxoadipate	0.471321	-0.0892785
SLC26A9	Oxoadipate	0.984329	0.00525279
SLC30A1	Oxoadipate	0.914058	0.0287975
FLVCR1	Oxoadipate	0.34933	0.103008
SLC30A10	Oxoadipate	0.612091	0.0889859
DISP1	Oxoadipate	0.952538	-0.104528
ARV1	Oxoadipate	0.991529	0.002168
SLC35F3	Oxoadipate	0.988177	-0.117343
SLC66A3	Oxoadipate	0.852667	-0.0894458
LAPTM4A	Oxoadipate	0.186206	-0.160282
MFSD2B	Oxoadipate	0.756442	-0.121691
SLC35F6	Oxoadipate	0.844393	-0.0932659
SLC5A6	Oxoadipate	0.934906	-0.0275741
SLC30A3	Oxoadipate	0.633514	-0.184068
SLC30A6	Oxoadipate	0.998276	-0.0598257
SLC8A1	Oxoadipate	0.814475	0.0495539
SLC3A1	Oxoadipate	0.869741	0.0911642
SLC1A4	Oxoadipate	0.712285	-0.092412
SFXN5	Oxoadipate	0.548343	0.0973789
SLC4A5	Oxoadipate	0.982577	-0.0088428
CNNM4	Oxoadipate	0.991087	-0.0314465
CNNM3	Oxoadipate	0.535241	0.136835
SLC9A4	Oxoadipate	0.659872	-0.0776856
SLC9A2	Oxoadipate	0.715409	-0.0547264
MFSD9	Oxoadipate	0.45359	0.0904636
SLC5A7	Oxoadipate	0.809834	0.052417
SLC20A1	Oxoadipate	0.922473	0.051077
SLC35F5	Oxoadipate	0.952319	-0.0454897
TMEM163	Oxoadipate	0.910551	-0.0213774
SLC4A10	Oxoadipate	0.824756	0.106193
SLC38A11	Oxoadipate	0.522452	0.20086
SLC25A12	Oxoadipate	0.943303	-0.0581492
GPR155	Oxoadipate	0.987689	-0.00480655
SLC40A1	Oxoadipate	0.819469	0.0479784
MFSD6	Oxoadipate	0.681433	0.0880864
SLC39A10	Oxoadipate	0.977497	-0.0555699
SLC11A1	Oxoadipate	0.695083	0.0752492
SLC23A3	Oxoadipate	0.998198	0.000752876
SLC4A3	Oxoadipate	0.503677	-0.10352
SLC19A3	Oxoadipate	0.919659	-0.0430694
SLC16A14	Oxoadipate	0.786286	-0.0538968
SLC6A11	Oxoadipate	0.990041	-0.00273549
SLC6A1	Oxoadipate	0.976905	-0.00838811
SLC6A6	Oxoadipate	0.596649	-0.114301
SLC4A7	Oxoadipate	0.996563	0.00141513
SLC22A13	Oxoadipate	0.98598	0.0234855
SLC22A14	Oxoadipate	0.846187	-0.0479823
SLC25A38	Oxoadipate	0.999536	-0.00646567
SLC6A20	Oxoadipate	0.402482	0.10289
SCAP	Oxoadipate	0.992008	0.106696
SLC26A6	Oxoadipate	0.986264	0.00512722
SLC25A20	Oxoadipate	0.999807	0.0150192
SLC38A3	Oxoadipate	0.803962	-0.0617771
RFT1	Oxoadipate	0.914747	-0.0202684
SLC25A26	Oxoadipate	0.858081	0.0354374
SLC9C1	Oxoadipate	0.985652	-0.0416285
SLC35A5	Oxoadipate	0.959875	-0.00631579
SIDT1	Oxoadipate	0.893889	0.024702
SLC15A2	Oxoadipate	0.484753	0.0961764
SLC49A4	Oxoadipate	0.70194	0.100638
SLC12A8	Oxoadipate	0.952067	-0.0145312
SLC41A3	Oxoadipate	0.898033	0.0446044
SLCO2A1	Oxoadipate	0.44545	-0.107928
SLC35G2	Oxoadipate	0.941314	-0.0332102
SLC25A36	Oxoadipate	0.999135	0.0980307
SLC9A9	Oxoadipate	0.804394	0.0391467
SLC33A1	Oxoadipate	0.945048	-0.0712618
SLC66A1L	Oxoadipate	0.700587	-0.0535757
MFSD1	Oxoadipate	0.601001	-0.126828
SLC7A14	Oxoadipate	0.995847	-0.0570303
SLC2A2	Oxoadipate	0.957658	0.0190675
CLCN2	Oxoadipate	0.164762	0.247595
TMEM41A	Oxoadipate	0.998373	0.00165911
SLC51A	Oxoadipate	0.961822	-0.0220739
SLC49A3	Oxoadipate	0.998615	-0.0693186
SLC26A1	Oxoadipate	0.999864	0.139986
LETM1	Oxoadipate	0.999661	0.0509306
MFSD10	Oxoadipate	0.998336	0.00562565
SLC2A9	Oxoadipate	0.777961	0.0880132
SLC34A2	Oxoadipate	0.732229	-0.0613106
SLC30A9	Oxoadipate	0.965975	0.00757407
NIPAL1	Oxoadipate	0.368986	0.109359
SLC10A4	Oxoadipate	0.623268	-0.102881
TMEM165	Oxoadipate	0.959144	-0.0154793
SLC4A4	Oxoadipate	0.94383	0.0274434
SLC10A6	Oxoadipate	0.999244	-0.0412958
SLC39A8	Oxoadipate	0.131643	-0.252269
SLC9B1	Oxoadipate	0.741085	-0.0509759
SLC9B2	Oxoadipate	0.654719	-0.0878599
OSTC	Oxoadipate	0.59273	-0.205514
SLC25A31	Oxoadipate	0.979069	-0.0262391
MFSD8	Oxoadipate	0.995197	0.00181248
SLC7A11	Oxoadipate	0.430023	-0.123562
UCP1	Oxoadipate	0.999444	-0.0160602
SLC10A7	Oxoadipate	0.796696	0.0372185
TMEM184C	Oxoadipate	0.884638	0.0533322
TMEM144	Oxoadipate	0.804343	0.032046
CLCN3	Oxoadipate	0.405269	0.118076
SLC25A4	Oxoadipate	0.976519	0.0117184
SLC9A3	Oxoadipate	0.99581	0.0427675
SLC12A7	Oxoadipate	0.145476	0.170206
SLC6A19	Oxoadipate	0.985268	0.00319639
SLC6A18	Oxoadipate	0.968686	0.0134519
SLC6A3	Oxoadipate	0.965634	0.0595078
ANKH	Oxoadipate	0.978104	-0.110882
SLC45A2	Oxoadipate	0.967173	0.0409098
LMBRD2	Oxoadipate	0.999966	-0.000543743
SLC1A3	Oxoadipate	0.426542	-0.118749
SLC38A9	Oxoadipate	0.999864	-0.0583444
SLC30A5	Oxoadipate	0.937142	-0.103831
HMGCR	Oxoadipate	0.993562	0.0150575
SV2C	Oxoadipate	0.996252	-0.00376944
SLCO4C1	Oxoadipate	0.998093	0.0572256
SLCO6A1	Oxoadipate	0.997375	-0.0331782
SLC25A46	Oxoadipate	0.864212	-0.0674102
SLC12A2	Oxoadipate	0.562266	0.0750889
SLC27A6	Oxoadipate	0.836312	-0.0670686
SLC22A4	Oxoadipate	0.0657931	-0.189007
SLC22A5	Oxoadipate	0.915876	-0.127483
SLC25A48	Oxoadipate	0.828162	-0.0404678
SLC23A1	Oxoadipate	0.968401	-0.0124015
SLC4A9	Oxoadipate	0.90339	0.0539605
SLC35A4	Oxoadipate	0.995065	-0.0402754
SLC25A2	Oxoadipate	0.997416	0.0748463
SLC26A2	Oxoadipate	0.655181	-0.112203
SLC6A7	Oxoadipate	0.974771	-0.0244031
SLC36A3	Oxoadipate	0.65186	-0.194063
SLC36A2	Oxoadipate	0.897012	-0.0560342
SLC36A1	Oxoadipate	0.902498	-0.029871
NIPAL4	Oxoadipate	0.980596	-0.0380475
SFXN1	Oxoadipate	0.973498	-0.0497002
SLC34A1	Oxoadipate	0.426483	0.0967267
SLC22A23	Oxoadipate	0.959763	-0.0372708
SLC35B3	Oxoadipate	0.680937	-0.0843709
TMEM14C	Oxoadipate	0.0671097	-0.192321
TMEM14B	Oxoadipate	0.174614	-0.173712
SLC17A4	Oxoadipate	0.934501	0.113156
SLC17A1	Oxoadipate	0.640446	0.137563
SLC17A3	Oxoadipate	0.988176	0.0722039
SLC17A2	Oxoadipate	0.999789	0.116285
SLC44A4	Oxoadipate	0.419564	0.154535
SLC39A7	Oxoadipate	0.705924	-0.0958592
SLC26A8	Oxoadipate	0.952957	0.0243676
MTCH1	Oxoadipate	0.623753	-0.0639282
TSPO2	Oxoadipate	0.232922	0.141224
SLC22A7	Oxoadipate	0.908412	-0.0581007
SLC29A1	Oxoadipate	0.857003	-0.039397
SLC35B2	Oxoadipate	0.938133	0.0541617
SLC25A27	Oxoadipate	0.9694	-0.030366
PTCHD4	Oxoadipate	0.972779	0.0147689
RHAG	Oxoadipate	0.999728	-0.0261261
TMEM14A	Oxoadipate	0.983929	-0.0914918
LMBRD1	Oxoadipate	0.685691	0.0977344
SLC17A5	Oxoadipate	0.952308	-0.0453921
SLC35A1	Oxoadipate	0.708404	-0.0595643
SLC22A16	Oxoadipate	0.999537	0.0908886
SLC16A10	Oxoadipate	0.826971	0.0405124
MFSD4B	Oxoadipate	0.975736	0.01542
SLC35F1	Oxoadipate	0.590433	-0.102419
SLC18B1	Oxoadipate	0.396072	0.0943116
SLC2A12	Oxoadipate	0.972574	0.0267829
SLC35D3	Oxoadipate	0.954244	-0.0200935
OSTCP1	Oxoadipate	0.531643	-0.14624
SLC22A1	Oxoadipate	0.76593	-0.105305
SLC22A2	Oxoadipate	0.893963	0.0699599
SLC22A3	Oxoadipate	0.800453	0.0593692
MPC1	Oxoadipate	0.51089	-0.0817114
UNC93A	Oxoadipate	0.928525	0.144483
TMEM184A	Oxoadipate	0.352923	0.105427
SLC29A4	Oxoadipate	0.957747	-0.0109481
STARD3NL	Oxoadipate	0.653403	-0.0505263
NPC1L1	Oxoadipate	0.707747	0.0668072
SLC25A40	Oxoadipate	0.99936	0.000278843
SLC25A13	Oxoadipate	0.685924	0.0633252
SLC12A9	Oxoadipate	0.49659	0.098313
SLC26A5	Oxoadipate	0.9607	-0.0110617
SLC26A4	Oxoadipate	0.410542	-0.114242
SLC26A3	Oxoadipate	0.90933	-0.0823361
SLC13A1	Oxoadipate	0.999055	0.0418779
SLC35B4	Oxoadipate	0.910213	0.0208052
SLC13A4	Oxoadipate	0.969637	0.0724469
SVOPL	Oxoadipate	0.99934	-0.0464561
SLC37A3	Oxoadipate	0.361432	0.181481
CLCN1	Oxoadipate	0.998512	0.117806
SLC4A2	Oxoadipate	0.999864	0.0482224
LMBR1	Oxoadipate	0.949101	0.0079993
XKR6	Oxoadipate	0.828708	0.0362071
SLC35G5	Oxoadipate	0.976355	-0.00646299
TUSC3	Oxoadipate	0.753842	-0.0509899
SLC7A2	Oxoadipate	0.928745	-0.0255246
SLC18A1	Oxoadipate	0.975871	0.0061561
SLC39A14	Oxoadipate	0.898882	0.0356291
SLC25A37	Oxoadipate	0.949104	0.0238515
LETM2	Oxoadipate	0.999271	-0.0650889
SLC20A2	Oxoadipate	0.83415	0.0393168
XKR4	Oxoadipate	0.985923	-0.00467004
SLCO5A1	Oxoadipate	0.593958	0.147163
XKR9	Oxoadipate	0.998712	0.00535379
SLC10A5	Oxoadipate	0.642709	0.0709132
SLC7A13	Oxoadipate	0.791994	0.060416
TMEM64	Oxoadipate	0.962036	-0.0439282
SLC26A7	Oxoadipate	0.999604	0.0640882
LAPTM4B	Oxoadipate	0.998349	0.0481527
NIPAL2	Oxoadipate	0.968629	0.00896131
SLC25A32	Oxoadipate	0.995771	-0.0713384
SLC30A8	Oxoadipate	0.998864	0.0547442
SLC45A4	Oxoadipate	0.853229	-0.0243709
SLC52A2	Oxoadipate	0.582959	-0.149648
SLC39A4	Oxoadipate	0.862891	0.0427571
MFSD3	Oxoadipate	0.72968	0.0430045
SLC1A1	Oxoadipate	0.755996	0.096471
SLC24A2	Oxoadipate	0.977615	-0.0174506
SLC25A51	Oxoadipate	0.783245	-0.0529209
SLC28A3	Oxoadipate	0.812241	-0.0610293
MFSD14B	Oxoadipate	0.321883	-0.159801
PTCH1	Oxoadipate	0.399285	0.139031
SLC35D2	Oxoadipate	0.781628	-0.0839282
SLC44A1	Oxoadipate	0.867283	-0.037229
TMEM245	Oxoadipate	0.254965	-0.129324
SLC46A2	Oxoadipate	0.894669	0.068988
SLC31A2	Oxoadipate	0.317787	-0.141178
SLC31A1	Oxoadipate	0.970773	-0.0593761
SLC2A8	Oxoadipate	0.996608	-0.0564517
SLC25A25	Oxoadipate	0.683068	0.127295
SLC27A4	Oxoadipate	0.989909	0.0181457
SLC2A6	Oxoadipate	0.365524	-0.10252
SLC34A3	Oxoadipate	0.999032	0.0750854
SLC39A12	Oxoadipate	0.995518	0.0516201
PTCHD3	Oxoadipate	0.999794	-0.0168848
SLC18A3	Oxoadipate	0.67258	0.0599868
SLC16A9	Oxoadipate	0.999797	0.0494109
SLC25A16	Oxoadipate	0.820814	-0.0548972
SLC29A3	Oxoadipate	0.965576	0.0175776
SLC16A12	Oxoadipate	0.970398	0.0282536
SLC35G1	Oxoadipate	0.664469	0.0942802
CNNM1	Oxoadipate	0.994183	0.00325201
SLC25A28	Oxoadipate	0.945303	-0.200889
SFXN3	Oxoadipate	0.997194	0.00539909
MFSD13A	Oxoadipate	0.834005	0.0254409
SFXN2	Oxoadipate	0.676113	0.0486372
CNNM2	Oxoadipate	0.998722	-0.00763681
SLC18A2	Oxoadipate	0.427455	0.0905263
SFXN4	Oxoadipate	0.402269	0.0896619
SLC25A22	Oxoadipate	0.86818	0.16428
SLC22A18	Oxoadipate	0.724577	0.0748623
TMEM41B	Oxoadipate	0.986732	0.0295399
SLC6A5	Oxoadipate	0.977235	0.0252283
SLC17A6	Oxoadipate	0.809167	0.0846287
SLC5A12	Oxoadipate	0.865058	0.0595095
SLC1A2	Oxoadipate	0.923892	-0.0629882
SLC35C1	Oxoadipate	0.543959	0.110115
SLC39A13	Oxoadipate	0.781509	-0.0377762
MTCH2	Oxoadipate	0.992501	-0.0277902
SLC43A3	Oxoadipate	0.998945	0.000278843
SLC43A1	Oxoadipate	0.943742	0.0304113
SLC15A3	Oxoadipate	0.848999	-0.0308609
SLC3A2	Oxoadipate	0.257683	-0.157051
SLC22A6	Oxoadipate	0.994964	0.0682932
SLC22A8	Oxoadipate	0.999627	-0.0568149
SLC22A24	Oxoadipate	0.998864	-0.0121804
SLC22A10	Oxoadipate	0.99026	-0.0249412
SLC22A25	Oxoadipate	0.980437	-0.00510897
SLC22A9	Oxoadipate	0.647329	0.0633826
SLC22A11	Oxoadipate	0.350314	0.114833
SLC22A12	Oxoadipate	0.997592	-0.0544404
SLC25A45	Oxoadipate	0.772907	0.0510491
SLC29A2	Oxoadipate	0.372482	0.0911607
UNC93B1	Oxoadipate	0.883044	-0.0211154
UCP2	Oxoadipate	0.917931	0.0268874
UCP3	Oxoadipate	0.999475	0.00117811
SLCO2B1	Oxoadipate	0.937337	-0.0801506
SLC36A4	Oxoadipate	0.710065	-0.0486964
SLC35F2	Oxoadipate	0.716277	0.0656326
SIDT2	Oxoadipate	0.996691	-0.00344371
SLC37A4	Oxoadipate	0.177001	0.142778
SLC37A2	Oxoadipate	0.930472	0.0181178
SLC6A12	Oxoadipate	0.914583	0.0334447
SLC6A13	Oxoadipate	0.999757	0.0332293
SLC2A14	Oxoadipate	0.18179	-0.200896
SLC2A3	Oxoadipate	0.182937	-0.16443
SLC15A5	Oxoadipate	0.997001	-0.132656
SLCO1C1	Oxoadipate	0.838036	-0.0274474
SLCO1B3	Oxoadipate	0.806986	0.0346567
SLCO1B7	Oxoadipate	0.385997	0.103713
SLCO1B1	Oxoadipate	0.379651	0.127966
SLCO1A2	Oxoadipate	0.997884	-0.0318907
SLC2A13	Oxoadipate	0.964325	-0.0136633
SLC38A1	Oxoadipate	0.622151	-0.077114
SLC38A2	Oxoadipate	0.597058	-0.140268
SLC38A4	Oxoadipate	0.808001	0.0510319
SLC48A1	Oxoadipate	0.873308	-0.0300139
LMBR1L	Oxoadipate	0.999729	-0.00893691
SLC11A2	Oxoadipate	0.744157	-0.0807076
LETMD1	Oxoadipate	0.640562	0.0574068
SLC4A8	Oxoadipate	0.742292	-0.0456117
MFSD5	Oxoadipate	0.998345	-0.0743081
SLC39A5	Oxoadipate	0.814408	0.0686755
SLC26A10P	Oxoadipate	0.445151	-0.0829035
SLC16A7	Oxoadipate	0.999576	0.0730952
SLC35E3	Oxoadipate	0.998477	0.121865
SLC6A15	Oxoadipate	0.993941	0.00448589
SLC25A3	Oxoadipate	0.96318	0.00924015
SLC17A8	Oxoadipate	0.982423	-0.0274311
SLC5A8	Oxoadipate	0.99964	0.0147886
SLC41A2	Oxoadipate	0.998844	-0.0436633
SVOP	Oxoadipate	0.962814	0.0102105
SLC8B1	Oxoadipate	0.930047	0.0368526
SLC15A4	Oxoadipate	0.999932	0.0243081
SLC46A3	Oxoadipate	0.208679	-0.192506
SLC7A1	Oxoadipate	0.99662	0.0229976
SLC25A15	Oxoadipate	0.944658	-0.0155037
SLC25A30	Oxoadipate	0.557238	-0.106176
SLC15A1	Oxoadipate	0.992093	-0.0170671
SLC10A2	Oxoadipate	0.748209	0.052147
TMCO3	Oxoadipate	0.280415	-0.146037
SLC39A2	Oxoadipate	0.978689	-0.0246435
SLC7A7	Oxoadipate	0.982132	-0.0142419
SLC7A8	Oxoadipate	0.977568	-0.00821192
SLC22A17	Oxoadipate	0.344453	-0.0963506
SLC25A21	Oxoadipate	0.992071	0.00665389
SLC35F4	Oxoadipate	0.548401	0.211485
SLC38A6	Oxoadipate	0.887423	0.0396968
SLC39A9	Oxoadipate	0.985174	0.00264552
SLC10A1	Oxoadipate	0.95441	0.0313076
SLC8A3	Oxoadipate	0.995938	0.0511844
FLVCR2	Oxoadipate	0.949737	-0.0193203
SLC24A4	Oxoadipate	0.889484	-0.0500131
SLC25A29	Oxoadipate	0.975568	-0.0181039
SLC25A47	Oxoadipate	0.945184	0.028679
NIPA2	Oxoadipate	0.998964	-0.0098083
NIPA1	Oxoadipate	0.957544	0.0411502
OCA2	Oxoadipate	0.767104	0.0677892
SLC12A6	Oxoadipate	0.998819	0.101209
DISP2	Oxoadipate	0.995771	0.0373649
SLC28A2	Oxoadipate	0.50567	0.113352
SLC30A4	Oxoadipate	0.0607412	-0.237222
SLC24A5	Oxoadipate	0.89936	0.0722347
SLC12A1	Oxoadipate	0.86574	0.0376097
SLC27A2	Oxoadipate	0.73996	-0.0428093
SLC51B	Oxoadipate	0.887561	0.0991098
SLC24A1	Oxoadipate	0.852204	0.126689
STRA6	Oxoadipate	0.62569	-0.141729
SLC28A1	Oxoadipate	0.988729	-0.00301485
RHCG	Oxoadipate	0.998146	0.00759862
SV2B	Oxoadipate	0.700693	0.0610242
SLCO3A1	Oxoadipate	0.997023	-0.0116556
CLCN7	Oxoadipate	0.996533	0.0579017
SLC5A11	Oxoadipate	0.995398	-0.0406735
CLN3	Oxoadipate	0.973621	-0.00520739
SPNS1	Oxoadipate	0.973877	0.0246218
SLC5A2	Oxoadipate	0.96956	0.0915414
SLC6A2	Oxoadipate	0.998806	-0.00129638
SLC12A3	Oxoadipate	0.950769	-0.0183726
SLC38A7	Oxoadipate	0.866374	0.0384385
SLC9A5	Oxoadipate	0.907905	-0.067961
SLC12A4	Oxoadipate	0.265736	-0.129282
SLC7A6	Oxoadipate	0.998848	-0.134109
SLC38A8	Oxoadipate	0.994189	0.140358
SLC7A5	Oxoadipate	0.662507	-0.0877797
SLC22A31	Oxoadipate	0.994742	-0.0146012
SLC43A2	Oxoadipate	0.997931	-0.00215406
CTNS	Oxoadipate	0.997335	0.00827466
SPNS3	Oxoadipate	0.362479	0.113219
SPNS2	Oxoadipate	0.797772	0.0287975
SLC25A11	Oxoadipate	0.604332	-0.0841269
SLC52A1	Oxoadipate	0.902883	-0.034221
SLC13A5	Oxoadipate	0.988382	0.124151
SLC16A13	Oxoadipate	0.813828	-0.0581457
SLC16A11	Oxoadipate	0.987662	0.00916174
SLC2A4	Oxoadipate	0.913477	0.0657372
SLC35G6	Oxoadipate	0.990121	0.0402546
MPDU1	Oxoadipate	0.995553	-0.0291739
SLC25A35	Oxoadipate	0.941606	-0.0601847
MFSD6L	Oxoadipate	0.776425	0.0369517
SLC5A10	Oxoadipate	0.719795	-0.0578243
SLC47A1	Oxoadipate	0.815613	-0.0520948
SLC47A2	Oxoadipate	0.935709	0.0147752
SLC46A1	Oxoadipate	0.954228	-0.0108052
SLC13A2	Oxoadipate	0.964858	0.0109638
SLC6A4	Oxoadipate	0.897272	-0.0288986
SLC35G3	Oxoadipate	0.999024	-0.0589211
STARD3	Oxoadipate	0.753693	-0.0591391
SLC4A1	Oxoadipate	0.908484	-0.0333785
SLC25A39	Oxoadipate	0.452891	0.0894667
SLC35B1	Oxoadipate	0.994074	-0.126786
SLC16A6	Oxoadipate	0.00542636	-0.332673
SLC39A11	Oxoadipate	0.858027	-0.025183
TMEM104	Oxoadipate	0.442688	-0.0983165
SLC16A5	Oxoadipate	0.726102	-0.0423911
SLC25A19	Oxoadipate	0.343673	0.116295
MFSD11	Oxoadipate	0.989914	-0.016375
SLC26A11	Oxoadipate	0.984925	0.00946671
SLC38A10	Oxoadipate	0.999332	0.000446148
SLC25A10	Oxoadipate	0.649824	0.0504461
SLC16A3	Oxoadipate	0.585396	-0.0982468
SLC35G4	Oxoadipate	0.867626	-0.0392745
TMEM241	Oxoadipate	0.857105	0.0385709
NPC1	Oxoadipate	0.430937	0.0988916
SLC25A52	Oxoadipate	0.738858	-0.116376
SLC39A6	Oxoadipate	0.999051	0.00601603
SLC14A2	Oxoadipate	0.99491	0.0112859
SLC14A1	Oxoadipate	0.318444	0.213056
SLC66A2	Oxoadipate	0.642554	0.100342
SLC39A3	Oxoadipate	0.551182	0.0974068
MFSD12	Oxoadipate	0.992315	0.0631091
SLC25A41	Oxoadipate	0.899002	0.0707962
SLC25A23	Oxoadipate	0.368676	0.189732
SLC44A2	Oxoadipate	0.84795	-0.0481318
TMEM205	Oxoadipate	0.802513	0.0648414
SLC1A6	Oxoadipate	0.862007	-0.059365
SLC35E1	Oxoadipate	0.907794	0.0310526
SLC27A1	Oxoadipate	0.717344	0.0734716
SLC5A5	Oxoadipate	0.770517	-0.110615
SLC25A42	Oxoadipate	0.995139	0.0154479
SLC7A9	Oxoadipate	0.997453	-0.000742422
SLC7A10	Oxoadipate	0.189249	-0.156535
SLC1A5	Oxoadipate	0.983818	-0.00317532
SLC8A2	Oxoadipate	0.799396	0.0538062
SLC6A16	Oxoadipate	0.813971	0.0826629
SLC17A7	Oxoadipate	0.772241	0.0429801
SLC27A5	Oxoadipate	0.655087	0.0529836
SLC52A3	Oxoadipate	0.243511	0.15367
SLC4A11	Oxoadipate	0.236341	0.167341
SLC23A2	Oxoadipate	0.441859	0.155727
SLC24A3	Oxoadipate	0.863636	0.0399158
XKR7	Oxoadipate	0.684591	-0.066309
SLC32A1	Oxoadipate	0.998486	-0.00146144
SLC12A5	Oxoadipate	0.965961	-0.0086023
SLC35C2	Oxoadipate	0.990685	0.069038
SLC13A3	Oxoadipate	0.999898	0.0793587
SLC2A10	Oxoadipate	0.88799	-0.0287522
SLC9A8	Oxoadipate	0.994942	-0.00677588
SLCO4A1	Oxoadipate	0.341192	0.108055
SLC17A9	Oxoadipate	0.77877	-0.0667829
SLC37A1	Oxoadipate	0.992345	0.00175671
SLC19A1	Oxoadipate	0.875203	-0.060359
XKR3	Oxoadipate	0.999219	0.0434975
SLC25A18	Oxoadipate	0.91331	-0.0945068
SLC25A1	Oxoadipate	0.996858	-0.00723946
SLC7A4	Oxoadipate	0.999288	-0.00611377
SLC2A11	Oxoadipate	0.98891	0.00340537
SLC35E4	Oxoadipate	0.930539	0.0193831
SLC5A1	Oxoadipate	0.323125	0.10355
SLC5A4	Oxoadipate	0.998376	0.050504
SLC16A8	Oxoadipate	0.457385	0.108013
TMEM184B	Oxoadipate	0.754941	-0.0403172
SLC25A17	Oxoadipate	0.999322	0.00542001
TSPO	Oxoadipate	0.883905	-0.0275183
SLC25A6	Oxoadipate	0.935141	-0.0158592
CLCN4	Oxoadipate	0.998848	-0.0841373
PTCHD1	Oxoadipate	0.999326	-0.0757803
XK	Oxoadipate	0.94195	0.0195399
MPC1L	Oxoadipate	0.998947	-0.00501755
SLC9A7	Oxoadipate	0.749939	0.0789962
SLC38A5	Oxoadipate	0.951648	0.0699861
SLC35A2	Oxoadipate	0.945126	-0.0520669
CLCN5	Oxoadipate	0.623238	0.0738899
SLC7A3	Oxoadipate	0.568162	0.0927106
SLC16A2	Oxoadipate	0.133816	-0.149533
MAGT1	Oxoadipate	0.926408	0.0223771
XKRX	Oxoadipate	0.715567	0.0436367
SLC25A43	Oxoadipate	0.505141	-0.0884141
SLC25A5	Oxoadipate	0.814758	0.0758696
SLC25A14	Oxoadipate	0.983378	0.0121715
SLC9A6	Oxoadipate	0.712792	-0.0518996
SLC6A8	Oxoadipate	0.882187	0.175064
SLC10A3	Oxoadipate	0.821316	-0.0351342
SLC35E2B	6-Methylcoumarin	0.498277	0.105918
SLC35E2A	6-Methylcoumarin	0.758413	-0.0651063
SLC45A1	6-Methylcoumarin	0.265252	0.141209
SLC2A7	6-Methylcoumarin	0.999558	-0.0119512
SLC2A5	6-Methylcoumarin	0.398021	0.149529
SLC25A33	6-Methylcoumarin	0.978924	-0.0129035
DISP3	6-Methylcoumarin	0.975772	-0.0403643
CLCN6	6-Methylcoumarin	0.506782	0.100024
SLC25A34	6-Methylcoumarin	0.32022	0.147104
CLCNKA	6-Methylcoumarin	0.86838	0.0927603
CLCNKB	6-Methylcoumarin	0.927719	0.0357378
SLC66A1	6-Methylcoumarin	0.639774	0.0798222
NIPAL3	6-Methylcoumarin	0.998189	0.0652213
RHD	6-Methylcoumarin	0.998678	-0.0265437
RHCE	6-Methylcoumarin	0.948075	0.0293343
SLC30A2	6-Methylcoumarin	0.658677	0.105673
SLC9A1	6-Methylcoumarin	0.199919	0.201328
XKR8	6-Methylcoumarin	0.867212	0.100938
LAPTM5	6-Methylcoumarin	0.996009	-0.0116103
TMEM234	6-Methylcoumarin	0.479257	0.120774
MFSD2A	6-Methylcoumarin	0.998978	-0.00312652
SLC2A1	6-Methylcoumarin	0.882655	0.0343012
SLC6A9	6-Methylcoumarin	0.500718	0.137529
PTCH2	6-Methylcoumarin	0.966727	-0.0264657
SLC5A9	6-Methylcoumarin	0.982212	-0.0282761
SLC1A7	6-Methylcoumarin	0.998128	-0.0118078
SLC35D1	6-Methylcoumarin	0.505123	0.201304
SLC44A5	6-Methylcoumarin	0.238807	-0.151851
SLC44A3	6-Methylcoumarin	0.712056	-0.0458836
SLC35A3	6-Methylcoumarin	0.880715	0.0762496
MFSD14A	6-Methylcoumarin	0.988721	0.0632938
SLC30A7	6-Methylcoumarin	0.459034	0.114956
SLC25A24	6-Methylcoumarin	0.113854	0.204371
SLC6A17	6-Methylcoumarin	0.45458	0.138318
SLC16A4	6-Methylcoumarin	0.999695	-0.0203904
SLC16A1	6-Methylcoumarin	0.99716	0.0564378
SLC22A15	6-Methylcoumarin	0.582813	0.0852527
SV2A	6-Methylcoumarin	0.546764	0.0871907
SLC27A3	6-Methylcoumarin	0.902144	0.0403764
SLC39A1	6-Methylcoumarin	0.840389	0.0620356
SLC50A1	6-Methylcoumarin	0.655385	-0.0591983
SLC25A44	6-Methylcoumarin	0.991809	-0.018062
RHBG	6-Methylcoumarin	0.0569609	-0.203618
MPC2	6-Methylcoumarin	0.269877	-0.190317
SLC19A2	6-Methylcoumarin	0.0465524	-0.234308
SLC9C2	6-Methylcoumarin	0.954218	0.00977676
XPR1	6-Methylcoumarin	0.77891	-0.0678076
MFSD4A	6-Methylcoumarin	0.0196841	-0.296584
SLC45A3	6-Methylcoumarin	0.612227	-0.0966922
SLC41A1	6-Methylcoumarin	0.231406	0.154096
SLC26A9	6-Methylcoumarin	0.373979	-0.12476
SLC30A1	6-Methylcoumarin	0.606826	0.109693
FLVCR1	6-Methylcoumarin	0.00223756	-0.315012
SLC30A10	6-Methylcoumarin	0.654291	-0.0779484
DISP1	6-Methylcoumarin	0.975808	0.0563193
ARV1	6-Methylcoumarin	0.541485	-0.105643
SLC35F3	6-Methylcoumarin	0.998823	0.0763241
SLC66A3	6-Methylcoumarin	0.851666	0.116441
LAPTM4A	6-Methylcoumarin	0.0081544	0.294754
MFSD2B	6-Methylcoumarin	0.969069	-0.016762
SLC35F6	6-Methylcoumarin	0.931271	0.0411537
SLC5A6	6-Methylcoumarin	0.831946	-0.0605891
SLC30A3	6-Methylcoumarin	0.994015	0.00968979
SLC30A6	6-Methylcoumarin	0.998276	0.011436
SLC8A1	6-Methylcoumarin	0.666032	0.0947438
SLC3A1	6-Methylcoumarin	0.901738	-0.0698641
SLC1A4	6-Methylcoumarin	0.995286	-0.00193099
SFXN5	6-Methylcoumarin	0.434258	0.120676
SLC4A5	6-Methylcoumarin	0.772053	-0.0773092
CNNM4	6-Methylcoumarin	0.978858	-0.0643325
CNNM3	6-Methylcoumarin	0.619407	-0.112966
SLC9A4	6-Methylcoumarin	0.511357	0.115855
SLC9A2	6-Methylcoumarin	0.743775	-0.0495643
MFSD9	6-Methylcoumarin	0.0374746	-0.232673
SLC5A7	6-Methylcoumarin	0.820003	-0.0483211
SLC20A1	6-Methylcoumarin	0.973402	0.0305821
SLC35F5	6-Methylcoumarin	0.804097	0.119024
TMEM163	6-Methylcoumarin	0.34706	-0.164144
SLC4A10	6-Methylcoumarin	0.796046	-0.122576
SLC38A11	6-Methylcoumarin	0.670953	-0.12287
SLC25A12	6-Methylcoumarin	0.959535	0.0314988
GPR155	6-Methylcoumarin	0.765733	0.0688567
SLC40A1	6-Methylcoumarin	0.478571	-0.148181
MFSD6	6-Methylcoumarin	0.373451	-0.168341
SLC39A10	6-Methylcoumarin	0.987477	0.00675845
SLC11A1	6-Methylcoumarin	0.618875	-0.103817
SLC23A3	6-Methylcoumarin	0.925526	-0.0486372
SLC4A3	6-Methylcoumarin	0.290974	0.167145
SLC19A3	6-Methylcoumarin	0.849868	0.0786898
SLC16A14	6-Methylcoumarin	0.686105	-0.0777797
SLC6A11	6-Methylcoumarin	0.126669	0.231223
SLC6A1	6-Methylcoumarin	0.657231	0.10827
SLC6A6	6-Methylcoumarin	0.454019	-0.145807
SLC4A7	6-Methylcoumarin	0.447422	0.156783
SLC22A13	6-Methylcoumarin	0.98598	0.0386232
SLC22A14	6-Methylcoumarin	0.343989	0.176229
SLC25A38	6-Methylcoumarin	0.999536	-0.0390972
SLC6A20	6-Methylcoumarin	0.535403	-0.0765255
SCAP	6-Methylcoumarin	0.992008	-0.00841408
SLC26A6	6-Methylcoumarin	0.707699	0.127849
SLC25A20	6-Methylcoumarin	0.999807	0.0684733
SLC38A3	6-Methylcoumarin	0.830567	0.0569038
RFT1	6-Methylcoumarin	0.973662	0.00509237
SLC25A26	6-Methylcoumarin	0.486229	-0.118578
SLC9C1	6-Methylcoumarin	0.945049	0.0771808
SLC35A5	6-Methylcoumarin	0.103543	0.21198
SIDT1	6-Methylcoumarin	0.656425	-0.0774207
SLC15A2	6-Methylcoumarin	0.552248	-0.0805751
SLC49A4	6-Methylcoumarin	0.243358	0.208895
SLC12A8	6-Methylcoumarin	0.688757	0.0729941
SLC41A3	6-Methylcoumarin	0.96485	0.0182433
SLCO2A1	6-Methylcoumarin	0.0240971	0.299723
SLC35G2	6-Methylcoumarin	0.941314	0.0323179
SLC25A36	6-Methylcoumarin	0.999153	-0.0267201
SLC9A9	6-Methylcoumarin	0.617876	0.0718869
SLC33A1	6-Methylcoumarin	0.998858	-0.00120251
SLC66A1L	6-Methylcoumarin	0.296789	0.133695
MFSD1	6-Methylcoumarin	0.7737	0.0767689
SLC7A14	6-Methylcoumarin	0.998577	-0.000981567
SLC2A2	6-Methylcoumarin	0.813889	0.0697396
CLCN2	6-Methylcoumarin	0.760891	-0.0461415
TMEM41A	6-Methylcoumarin	0.969828	-0.0526629
SLC51A	6-Methylcoumarin	0.567292	0.181879
SLC49A3	6-Methylcoumarin	0.998615	-0.110605
SLC26A1	6-Methylcoumarin	0.999864	-0.0838829
LETM1	6-Methylcoumarin	0.999661	-0.011457
MFSD10	6-Methylcoumarin	0.996187	0.045305
SLC2A9	6-Methylcoumarin	0.986962	0.0050366
SLC34A2	6-Methylcoumarin	0.980172	0.00649704
SLC30A9	6-Methylcoumarin	0.335523	-0.181955
NIPAL1	6-Methylcoumarin	0.752872	-0.0430952
SLC10A4	6-Methylcoumarin	0.875809	-0.0414064
TMEM165	6-Methylcoumarin	0.402434	0.148296
SLC4A4	6-Methylcoumarin	0.820556	0.0697421
SLC10A6	6-Methylcoumarin	0.999244	-0.0236435
SLC39A8	6-Methylcoumarin	0.847212	-0.0669258
SLC9B1	6-Methylcoumarin	0.0627324	-0.217396
SLC9B2	6-Methylcoumarin	0.517217	-0.144148
OSTC	6-Methylcoumarin	0.991967	0.0154235
SLC25A31	6-Methylcoumarin	0.966525	0.0633747
MFSD8	6-Methylcoumarin	0.8173	-0.0494981
SLC7A11	6-Methylcoumarin	0.855067	-0.0482363
UCP1	6-Methylcoumarin	0.999444	-0.0994626
SLC10A7	6-Methylcoumarin	0.726084	-0.0486441
TMEM184C	6-Methylcoumarin	0.903671	0.0427117
TMEM144	6-Methylcoumarin	0.359306	-0.11251
CLCN3	6-Methylcoumarin	0.141985	-0.217232
SLC25A4	6-Methylcoumarin	0.374826	-0.143949
SLC9A3	6-Methylcoumarin	0.99581	0.0182363
SLC12A7	6-Methylcoumarin	0.383905	-0.0987905
SLC6A19	6-Methylcoumarin	0.135048	-0.18914
SLC6A18	6-Methylcoumarin	0.883797	-0.0514563
SLC6A3	6-Methylcoumarin	0.965634	-0.0665777
ANKH	6-Methylcoumarin	0.993962	-0.00344022
SLC45A2	6-Methylcoumarin	0.884571	-0.0900053
LMBRD2	6-Methylcoumarin	0.981448	0.0569502
SLC1A3	6-Methylcoumarin	0.270962	0.15504
SLC38A9	6-Methylcoumarin	0.999864	0.0599861
SLC30A5	6-Methylcoumarin	0.972885	-0.0274695
HMGCR	6-Methylcoumarin	0.974821	-0.023252
SV2C	6-Methylcoumarin	0.990228	-0.0155634
SLCO4C1	6-Methylcoumarin	0.998093	-0.146481
SLCO6A1	6-Methylcoumarin	0.997375	0.0194083
SLC25A46	6-Methylcoumarin	0.853608	0.0698606
SLC12A2	6-Methylcoumarin	0.40173	-0.104444
SLC27A6	6-Methylcoumarin	0.71894	0.150163
SLC22A4	6-Methylcoumarin	0.00526742	0.279327
SLC22A5	6-Methylcoumarin	0.95299	-0.0427675
SLC25A48	6-Methylcoumarin	0.833848	-0.0387598
SLC23A1	6-Methylcoumarin	0.916367	-0.0500314
SLC4A9	6-Methylcoumarin	0.866696	0.0777427
SLC35A4	6-Methylcoumarin	0.995065	0.0149495
SLC25A2	6-Methylcoumarin	0.997416	0.055001
SLC26A2	6-Methylcoumarin	0.554639	0.153426
SLC6A7	6-Methylcoumarin	0.95377	-0.0313968
SLC36A3	6-Methylcoumarin	0.984232	-0.0453625
SLC36A2	6-Methylcoumarin	0.883241	0.0630442
SLC36A1	6-Methylcoumarin	0.707548	0.185549
NIPAL4	6-Methylcoumarin	0.980596	-0.0290145
SFXN1	6-Methylcoumarin	0.973498	-0.0368421
SLC34A1	6-Methylcoumarin	0.302794	-0.126134
SLC22A23	6-Methylcoumarin	0.998341	-0.00161729
SLC35B3	6-Methylcoumarin	0.540301	0.135661
TMEM14C	6-Methylcoumarin	0.0469476	0.211433
TMEM14B	6-Methylcoumarin	0.505778	0.0865284
SLC17A4	6-Methylcoumarin	0.934501	-0.0889632
SLC17A1	6-Methylcoumarin	0.659508	-0.133576
SLC17A3	6-Methylcoumarin	0.988176	-0.100221
SLC17A2	6-Methylcoumarin	0.999789	0.0442624
SLC44A4	6-Methylcoumarin	0.419564	-0.154793
SLC39A7	6-Methylcoumarin	0.619016	0.142541
SLC26A8	6-Methylcoumarin	0.865701	-0.160793
MTCH1	6-Methylcoumarin	0.299829	0.133039
TSPO2	6-Methylcoumarin	0.0549617	-0.227619
SLC22A7	6-Methylcoumarin	0.966976	-0.0245432
SLC29A1	6-Methylcoumarin	0.263437	-0.174608
SLC35B2	6-Methylcoumarin	0.929027	0.0834611
SLC25A27	6-Methylcoumarin	0.94512	0.0629557
PTCHD4	6-Methylcoumarin	0.504616	-0.167598
RHAG	6-Methylcoumarin	0.999728	-0.0537114
TMEM14A	6-Methylcoumarin	0.983929	0.022886
LMBRD1	6-Methylcoumarin	0.829777	-0.045908
SLC17A5	6-Methylcoumarin	0.997024	0.0182886
SLC35A1	6-Methylcoumarin	0.637056	-0.0754374
SLC22A16	6-Methylcoumarin	0.999537	0.0899868
SLC16A10	6-Methylcoumarin	0.216398	-0.181593
MFSD4B	6-Methylcoumarin	0.975668	-0.0266365
SLC35F1	6-Methylcoumarin	0.490587	0.130972
SLC18B1	6-Methylcoumarin	0.0985029	-0.179495
SLC2A12	6-Methylcoumarin	0.993187	0.014207
SLC35D3	6-Methylcoumarin	0.3078	-0.166543
OSTCP1	6-Methylcoumarin	0.992618	0.00432883
SLC22A1	6-Methylcoumarin	0.492864	0.203398
SLC22A2	6-Methylcoumarin	0.77862	0.0998353
SLC22A3	6-Methylcoumarin	0.813411	0.0572325
MPC1	6-Methylcoumarin	0.183891	-0.164929
UNC93A	6-Methylcoumarin	0.975643	-0.0358684
TMEM184A	6-Methylcoumarin	0.112632	-0.173935
SLC29A4	6-Methylcoumarin	0.467641	0.0998954
STARD3NL	6-Methylcoumarin	0.0474278	0.206908
NPC1L1	6-Methylcoumarin	0.421088	-0.147912
SLC25A40	6-Methylcoumarin	0.350669	-0.162736
SLC25A13	6-Methylcoumarin	0.238056	-0.152809
SLC12A9	6-Methylcoumarin	0.60103	0.0761833
SLC26A5	6-Methylcoumarin	0.13004	-0.220113
SLC26A4	6-Methylcoumarin	0.909275	-0.0202056
SLC26A3	6-Methylcoumarin	0.891708	0.0865303
SLC13A1	6-Methylcoumarin	0.999055	-0.0066799
SLC35B4	6-Methylcoumarin	0.954736	-0.0117741
SLC13A4	6-Methylcoumarin	0.969929	-0.0598031
SVOPL	6-Methylcoumarin	0.99934	0.0202053
SLC37A3	6-Methylcoumarin	0.325288	-0.193541
CLCN1	6-Methylcoumarin	0.998512	0.0176733
SLC4A2	6-Methylcoumarin	0.999864	-0.0732381
LMBR1	6-Methylcoumarin	0.0096595	-0.30748
XKR6	6-Methylcoumarin	0.560093	0.0823866
SLC35G5	6-Methylcoumarin	0.954805	0.0115492
TUSC3	6-Methylcoumarin	0.672193	0.0677135
SLC7A2	6-Methylcoumarin	0.75141	-0.0746288
SLC18A1	6-Methylcoumarin	0.942459	-0.0123401
SLC39A14	6-Methylcoumarin	0.686214	0.100732
SLC25A37	6-Methylcoumarin	0.919466	-0.0381213
LETM2	6-Methylcoumarin	0.999271	-0.0326908
SLC20A2	6-Methylcoumarin	0.70334	0.0664761
XKR4	6-Methylcoumarin	0.934754	0.0204704
SLCO5A1	6-Methylcoumarin	0.684096	-0.128136
XKR9	6-Methylcoumarin	0.998712	-0.0394005
SLC10A5	6-Methylcoumarin	0.190945	-0.214936
SLC7A13	6-Methylcoumarin	0.719273	-0.0782941
TMEM64	6-Methylcoumarin	0.974031	0.0239352
SLC26A7	6-Methylcoumarin	0.999604	0.0211199
LAPTM4B	6-Methylcoumarin	0.998349	0.0794214
NIPAL2	6-Methylcoumarin	0.856763	0.0343604
SLC25A32	6-Methylcoumarin	0.995771	0.0293726
SLC30A8	6-Methylcoumarin	0.998864	-0.00950946
SLC45A4	6-Methylcoumarin	0.0580348	-0.215225
SLC52A2	6-Methylcoumarin	0.969646	0.0150575
SLC39A4	6-Methylcoumarin	0.669692	-0.133625
MFSD3	6-Methylcoumarin	0.132629	-0.165221
SLC1A1	6-Methylcoumarin	0.895725	0.0391008
SLC24A2	6-Methylcoumarin	0.812969	-0.108079
SLC25A51	6-Methylcoumarin	0.513261	0.10854
SLC28A3	6-Methylcoumarin	0.605817	0.112128
MFSD14B	6-Methylcoumarin	0.372669	0.137302
PTCH1	6-Methylcoumarin	0.653627	0.0734158
SLC35D2	6-Methylcoumarin	0.886945	0.048801
SLC44A1	6-Methylcoumarin	0.663173	0.087595
TMEM245	6-Methylcoumarin	0.107392	0.181168
SLC46A2	6-Methylcoumarin	0.808879	0.179927
SLC31A2	6-Methylcoumarin	0.229737	0.16954
SLC31A1	6-Methylcoumarin	0.970773	0.0531474
SLC2A8	6-Methylcoumarin	0.996608	0.135204
SLC25A25	6-Methylcoumarin	0.658647	-0.13946
SLC27A4	6-Methylcoumarin	0.989909	0.0515127
SLC2A6	6-Methylcoumarin	0.0239503	0.247504
SLC34A3	6-Methylcoumarin	0.999032	-0.054709
SLC39A12	6-Methylcoumarin	0.995518	0.0877218
PTCHD3	6-Methylcoumarin	0.999794	-0.0298244
SLC18A3	6-Methylcoumarin	0.770027	0.0450608
SLC16A9	6-Methylcoumarin	0.999797	-0.0712618
SLC25A16	6-Methylcoumarin	0.523552	-0.137076
SLC29A3	6-Methylcoumarin	0.890447	-0.052534
SLC16A12	6-Methylcoumarin	0.981431	-0.0160831
SLC35G1	6-Methylcoumarin	0.985724	-0.00446846
CNNM1	6-Methylcoumarin	0.926856	-0.0375602
SLC25A28	6-Methylcoumarin	0.972873	0.0442175
SFXN3	6-Methylcoumarin	0.850409	0.0646985
MFSD13A	6-Methylcoumarin	0.000380115	-0.353663
SFXN2	6-Methylcoumarin	0.00708696	-0.276128
CNNM2	6-Methylcoumarin	0.998722	0.0075427
SLC18A2	6-Methylcoumarin	0.0216565	-0.244967
SFXN4	6-Methylcoumarin	0.0494117	-0.199414
SLC25A22	6-Methylcoumarin	0.94039	-0.0917985
SLC22A18	6-Methylcoumarin	0.687231	-0.0844789
TMEM41B	6-Methylcoumarin	0.986732	-0.0949495
SLC6A5	6-Methylcoumarin	0.892247	-0.10063
SLC17A6	6-Methylcoumarin	0.794906	-0.0907544
SLC5A12	6-Methylcoumarin	0.691425	0.142833
SLC1A2	6-Methylcoumarin	0.85046	-0.0893498
SLC35C1	6-Methylcoumarin	0.644688	0.0857267
SLC39A13	6-Methylcoumarin	0.0333195	0.255465
MTCH2	6-Methylcoumarin	0.992501	-0.0361868
SLC43A3	6-Methylcoumarin	0.754934	0.0576473
SLC43A1	6-Methylcoumarin	0.694711	-0.106567
SLC15A3	6-Methylcoumarin	0.228338	0.157048
SLC3A2	6-Methylcoumarin	0.858074	-0.0341338
SLC22A6	6-Methylcoumarin	0.994964	0.0288487
SLC22A8	6-Methylcoumarin	0.999627	0.0428415
SLC22A24	6-Methylcoumarin	0.998864	0.0138978
SLC22A10	6-Methylcoumarin	0.984671	-0.0832246
SLC22A25	6-Methylcoumarin	0.762509	-0.0794797
SLC22A9	6-Methylcoumarin	0.975804	-0.00410898
SLC22A11	6-Methylcoumarin	0.48268	-0.0866302
SLC22A12	6-Methylcoumarin	0.997592	0.0307278
SLC25A45	6-Methylcoumarin	0.57187	-0.0970512
SLC29A2	6-Methylcoumarin	0.00410114	-0.282123
UNC93B1	6-Methylcoumarin	0.906195	0.0167166
UCP2	6-Methylcoumarin	0.830785	-0.050474
UCP3	6-Methylcoumarin	0.999475	0.0434298
SLCO2B1	6-Methylcoumarin	0.937337	-0.0705775
SLC36A4	6-Methylcoumarin	0.507572	0.0829941
SLC35F2	6-Methylcoumarin	0.827068	-0.0424399
SIDT2	6-Methylcoumarin	0.989289	0.140962
SLC37A4	6-Methylcoumarin	0.0167436	-0.252813
SLC37A2	6-Methylcoumarin	0.540804	0.119526
SLC6A12	6-Methylcoumarin	0.761386	0.178859
SLC6A13	6-Methylcoumarin	0.999757	-0.0089144
SLC2A14	6-Methylcoumarin	0.305867	0.156806
SLC2A3	6-Methylcoumarin	0.224946	0.146769
SLC15A5	6-Methylcoumarin	0.997001	-0.125437
SLCO1C1	6-Methylcoumarin	0.877089	-0.0215174
SLCO1B3	6-Methylcoumarin	0.665105	0.0564936
SLCO1B7	6-Methylcoumarin	0.96397	0.00865396
SLCO1B1	6-Methylcoumarin	0.829755	-0.0367697
SLCO1A2	6-Methylcoumarin	0.997884	0.00580718
SLC2A13	6-Methylcoumarin	0.813607	0.0518892
SLC38A1	6-Methylcoumarin	0.148441	-0.202339
SLC38A2	6-Methylcoumarin	0.671673	0.121809
SLC38A4	6-Methylcoumarin	0.595318	0.108143
SLC48A1	6-Methylcoumarin	0.549076	-0.0968177
LMBR1L	6-Methylcoumarin	0.999729	-0.0106623
SLC11A2	6-Methylcoumarin	0.633653	-0.104939
LETMD1	6-Methylcoumarin	0.272172	-0.128989
SLC4A8	6-Methylcoumarin	0.478647	0.0879575
MFSD5	6-Methylcoumarin	0.998345	0.0507041
SLC39A5	6-Methylcoumarin	0.704963	-0.102544
SLC26A10P	6-Methylcoumarin	0.466152	0.0795817
SLC16A7	6-Methylcoumarin	0.999576	-0.0496305
SLC35E3	6-Methylcoumarin	0.998477	0.0269571
SLC6A15	6-Methylcoumarin	0.970286	-0.0325114
SLC25A3	6-Methylcoumarin	0.691616	-0.13321
SLC17A8	6-Methylcoumarin	0.96719	-0.07103
SLC5A8	6-Methylcoumarin	0.99964	0.0342957
SLC41A2	6-Methylcoumarin	0.998844	0.00655281
SVOP	6-Methylcoumarin	0.313191	-0.154521
SLC8B1	6-Methylcoumarin	0.794771	0.0873824
SLC15A4	6-Methylcoumarin	0.999932	0.00282328
SLC46A3	6-Methylcoumarin	0.0788096	0.254625
SLC7A1	6-Methylcoumarin	0.99662	-0.0836354
SLC25A15	6-Methylcoumarin	0.243656	-0.166075
SLC25A30	6-Methylcoumarin	0.74958	0.0666016
SLC15A1	6-Methylcoumarin	0.949305	0.0481714
SLC10A2	6-Methylcoumarin	0.581018	-0.0928053
TMCO3	6-Methylcoumarin	0.294845	0.140359
SLC39A2	6-Methylcoumarin	0.957215	0.0483197
SLC7A7	6-Methylcoumarin	0.922181	0.0448379
SLC7A8	6-Methylcoumarin	0.938945	-0.0276751
SLC22A17	6-Methylcoumarin	0.0211456	0.230049
SLC25A21	6-Methylcoumarin	0.950725	-0.0475061
SLC35F4	6-Methylcoumarin	0.548401	-0.194117
SLC38A6	6-Methylcoumarin	0.738773	0.0911119
SLC39A9	6-Methylcoumarin	0.393929	-0.106898
SLC10A1	6-Methylcoumarin	0.87987	-0.083494
SLC8A3	6-Methylcoumarin	0.995938	-0.018313
FLVCR2	6-Methylcoumarin	0.774752	0.063503
SLC24A4	6-Methylcoumarin	0.835232	0.0748453
SLC25A29	6-Methylcoumarin	0.936853	0.0562565
SLC25A47	6-Methylcoumarin	0.806819	0.06911
NIPA2	6-Methylcoumarin	0.998964	0.026856
NIPA1	6-Methylcoumarin	0.957544	-0.0417463
OCA2	6-Methylcoumarin	0.648256	-0.0973453
SLC12A6	6-Methylcoumarin	0.998819	0.0750505
DISP2	6-Methylcoumarin	0.995771	0.0304984
SLC28A2	6-Methylcoumarin	0.44611	-0.126375
SLC30A4	6-Methylcoumarin	0.0510862	0.250206
SLC24A5	6-Methylcoumarin	0.945968	-0.0447068
SLC12A1	6-Methylcoumarin	0.595856	-0.0958373
SLC27A2	6-Methylcoumarin	0.055223	-0.225058
SLC51B	6-Methylcoumarin	0.931742	-0.0761353
SLC24A1	6-Methylcoumarin	0.852204	-0.07519
STRA6	6-Methylcoumarin	0.933131	-0.0500488
SLC28A1	6-Methylcoumarin	0.946249	0.0153538
RHCG	6-Methylcoumarin	0.998146	0.048583
SV2B	6-Methylcoumarin	0.320515	-0.140538
SLCO3A1	6-Methylcoumarin	0.995183	-0.0172952
CLCN7	6-Methylcoumarin	0.996533	0.0374242
SLC5A11	6-Methylcoumarin	0.995398	0.00978841
CLN3	6-Methylcoumarin	0.265855	-0.125131
SPNS1	6-Methylcoumarin	0.979469	-0.014329
SLC5A2	6-Methylcoumarin	0.96956	-0.0660793
SLC6A2	6-Methylcoumarin	0.868756	0.116809
SLC12A3	6-Methylcoumarin	0.404627	0.184604
SLC38A7	6-Methylcoumarin	0.473924	0.139407
SLC9A5	6-Methylcoumarin	0.980826	-0.00857442
SLC12A4	6-Methylcoumarin	0.011286	0.291453
SLC7A6	6-Methylcoumarin	0.998848	0.0662287
SLC38A8	6-Methylcoumarin	0.994189	-0.0164212
SLC7A5	6-Methylcoumarin	0.79987	-0.0584908
SLC22A31	6-Methylcoumarin	0.994742	-0.0988341
SLC43A2	6-Methylcoumarin	0.970887	0.0650227
CTNS	6-Methylcoumarin	0.997335	0.0960404
SPNS3	6-Methylcoumarin	0.374802	-0.110831
SPNS2	6-Methylcoumarin	0.017168	-0.237989
SLC25A11	6-Methylcoumarin	0.495246	-0.1081
SLC52A1	6-Methylcoumarin	0.940513	-0.0230324
SLC13A5	6-Methylcoumarin	0.988382	0.0525397
SLC16A13	6-Methylcoumarin	0.869802	0.0412025
SLC16A11	6-Methylcoumarin	0.823154	-0.0755891
SLC2A4	6-Methylcoumarin	0.878204	-0.0912687
SLC35G6	6-Methylcoumarin	0.99901	0.013395
MPDU1	6-Methylcoumarin	0.995689	0.0228233
SLC25A35	6-Methylcoumarin	0.955255	0.0480376
MFSD6L	6-Methylcoumarin	0.0321351	-0.250313
SLC5A10	6-Methylcoumarin	0.144239	-0.218085
SLC47A1	6-Methylcoumarin	0.604711	0.113513
SLC47A2	6-Methylcoumarin	0.621717	-0.0670373
SLC46A1	6-Methylcoumarin	0.322374	-0.14694
SLC13A2	6-Methylcoumarin	0.593417	-0.111417
SLC6A4	6-Methylcoumarin	0.445846	-0.154367
SLC35G3	6-Methylcoumarin	0.999024	-0.072566
STARD3	6-Methylcoumarin	0.691285	0.0739491
SLC4A1	6-Methylcoumarin	0.749037	-0.0777774
SLC25A39	6-Methylcoumarin	0.114036	-0.196905
SLC35B1	6-Methylcoumarin	0.994074	-0.00914953
SLC16A6	6-Methylcoumarin	0.991782	-0.0827675
SLC39A11	6-Methylcoumarin	0.112717	-0.191011
TMEM104	6-Methylcoumarin	0.131169	0.196786
SLC16A5	6-Methylcoumarin	0.283193	-0.117041
SLC25A19	6-Methylcoumarin	0.0848757	-0.207177
MFSD11	6-Methylcoumarin	0.85618	-0.0801359
SLC26A11	6-Methylcoumarin	0.998902	-0.000533287
SLC38A10	6-Methylcoumarin	0.999332	0.133513
SLC25A10	6-Methylcoumarin	0.020069	-0.25938
SLC16A3	6-Methylcoumarin	0.908647	0.026267
SLC35G4	6-Methylcoumarin	0.483322	0.141062
TMEM241	6-Methylcoumarin	0.630738	-0.102283
NPC1	6-Methylcoumarin	0.143564	0.180021
SLC25A52	6-Methylcoumarin	0.88076	0.0525599
SLC39A6	6-Methylcoumarin	0.999051	0.0323876
SLC14A2	6-Methylcoumarin	0.99491	0.14192
SLC14A1	6-Methylcoumarin	0.902393	-0.0330387
SLC66A2	6-Methylcoumarin	0.655105	0.0961241
SLC39A3	6-Methylcoumarin	0.616882	0.0809794
MFSD12	6-Methylcoumarin	0.992315	0.0981492
SLC25A41	6-Methylcoumarin	0.899002	-0.0737175
SLC25A23	6-Methylcoumarin	0.654553	-0.0930464
SLC44A2	6-Methylcoumarin	0.27231	0.175026
TMEM205	6-Methylcoumarin	0.669095	-0.102001
SLC1A6	6-Methylcoumarin	0.849841	0.118361
SLC35E1	6-Methylcoumarin	0.493759	0.155992
SLC27A1	6-Methylcoumarin	0.497296	0.151126
SLC5A5	6-Methylcoumarin	0.926642	-0.0368223
SLC25A42	6-Methylcoumarin	0.995139	0.0281631
SLC7A9	6-Methylcoumarin	0.7154	0.114939
SLC7A10	6-Methylcoumarin	0.209737	0.148865
SLC1A5	6-Methylcoumarin	0.125531	-0.175329
SLC8A2	6-Methylcoumarin	0.982064	0.00480655
SLC6A16	6-Methylcoumarin	0.761599	0.106863
SLC17A7	6-Methylcoumarin	0.539871	0.0916487
SLC27A5	6-Methylcoumarin	0.0156771	-0.263747
SLC52A3	6-Methylcoumarin	0.863192	0.0302266
SLC4A11	6-Methylcoumarin	0.694612	0.0602475
SLC23A2	6-Methylcoumarin	0.388069	0.17001
SLC24A3	6-Methylcoumarin	0.870868	0.0380489
XKR7	6-Methylcoumarin	0.21723	-0.172796
SLC32A1	6-Methylcoumarin	0.958988	0.0510245
SLC12A5	6-Methylcoumarin	0.919674	-0.0204915
SLC35C2	6-Methylcoumarin	0.990685	-0.0871558
SLC13A3	6-Methylcoumarin	0.999898	0.041077
SLC2A10	6-Methylcoumarin	0.235574	0.235214
SLC9A8	6-Methylcoumarin	0.975286	0.0253154
SLCO4A1	6-Methylcoumarin	0.0377645	-0.263799
SLC17A9	6-Methylcoumarin	0.707551	-0.130247
SLC37A1	6-Methylcoumarin	0.359737	-0.113461
SLC19A1	6-Methylcoumarin	0.871469	0.0696619
XKR3	6-Methylcoumarin	0.999219	-0.0402529
SLC25A18	6-Methylcoumarin	0.936803	0.0818892
SLC25A1	6-Methylcoumarin	0.996858	0.0290031
SLC7A4	6-Methylcoumarin	0.997217	0.0143463
SLC2A11	6-Methylcoumarin	0.917192	-0.0486372
SLC35E4	6-Methylcoumarin	0.556882	0.14023
SLC5A1	6-Methylcoumarin	0.0338586	-0.217044
SLC5A4	6-Methylcoumarin	0.998376	0.0547298
SLC16A8	6-Methylcoumarin	0.39492	-0.129174
TMEM184B	6-Methylcoumarin	0.0108987	0.281314
SLC25A17	6-Methylcoumarin	0.999322	0.0167271
TSPO	6-Methylcoumarin	0.930593	0.0153747
SLC25A6	6-Methylcoumarin	0.214127	-0.190063
CLCN4	6-Methylcoumarin	0.998848	-0.0122551
PTCHD1	6-Methylcoumarin	0.999326	-0.11216
XK	6-Methylcoumarin	0.491162	-0.180132
MPC1L	6-Methylcoumarin	0.998947	-0.0673992
SLC9A7	6-Methylcoumarin	0.368614	0.168968
SLC38A5	6-Methylcoumarin	0.951648	-0.105145
SLC35A2	6-Methylcoumarin	0.982724	-0.0114848
CLCN5	6-Methylcoumarin	0.399821	-0.113601
SLC7A3	6-Methylcoumarin	0.850935	0.0337642
SLC16A2	6-Methylcoumarin	0.00378722	0.291154
MAGT1	6-Methylcoumarin	0.109909	0.227107
XKRX	6-Methylcoumarin	0.548543	-0.0700562
SLC25A43	6-Methylcoumarin	0.145967	0.182335
SLC25A5	6-Methylcoumarin	0.692237	-0.140882
SLC25A14	6-Methylcoumarin	0.865452	0.0737504
SLC9A6	6-Methylcoumarin	0.180788	0.22191
SLC6A8	6-Methylcoumarin	0.999119	0.0616173
SLC10A3	6-Methylcoumarin	0.0544821	0.242938
SLC35E2B	Pimelate	0.427333	0.124657
SLC35E2A	Pimelate	0.886202	0.0327292
SLC45A1	Pimelate	0.526827	0.0860369
SLC2A7	Pimelate	0.898147	-0.149479
SLC2A5	Pimelate	0.979627	-0.0101812
SLC25A33	Pimelate	0.978924	-0.0156535
DISP3	Pimelate	0.892061	0.106243
CLCN6	Pimelate	0.481337	0.108079
SLC25A34	Pimelate	0.713119	0.0546671
CLCNKA	Pimelate	0.86838	0.0757981
CLCNKB	Pimelate	0.828584	0.0956298
SLC66A1	Pimelate	0.863408	0.0309829
NIPAL3	Pimelate	0.998189	0.02145
RHD	Pimelate	0.998678	0.010902
RHCE	Pimelate	0.919798	0.0661694
SLC30A2	Pimelate	0.970457	-0.00948366
SLC9A1	Pimelate	0.81156	0.0534437
XKR8	Pimelate	0.934881	0.0585186
LAPTM5	Pimelate	0.953843	0.10611
TMEM234	Pimelate	0.223926	-0.185918
MFSD2A	Pimelate	0.994201	-0.0163367
SLC2A1	Pimelate	0.935248	-0.0173963
SLC6A9	Pimelate	0.666737	-0.0947229
PTCH2	Pimelate	0.914605	0.0684245
SLC5A9	Pimelate	0.973721	-0.0494043
SLC1A7	Pimelate	0.998128	0.0170526
SLC35D1	Pimelate	0.973569	0.0219345
SLC44A5	Pimelate	0.651857	-0.064106
SLC44A3	Pimelate	0.102083	-0.190241
SLC35A3	Pimelate	0.931324	-0.037717
MFSD14A	Pimelate	0.988721	-0.0112234
SLC30A7	Pimelate	0.249242	-0.185859
SLC25A24	Pimelate	0.245958	0.148773
SLC6A17	Pimelate	0.457418	0.137381
SLC16A4	Pimelate	0.999695	-0.0181806
SLC16A1	Pimelate	0.99716	-0.0711014
SLC22A15	Pimelate	0.383334	0.151736
SV2A	Pimelate	0.183255	0.205301
SLC27A3	Pimelate	0.937212	-0.0312757
SLC39A1	Pimelate	0.920906	-0.0372569
SLC50A1	Pimelate	0.150926	-0.207532
SLC25A44	Pimelate	0.991809	0.0236459
RHBG	Pimelate	0.0327948	-0.2332
MPC2	Pimelate	0.459297	-0.128428
SLC19A2	Pimelate	0.225201	-0.150105
SLC9C2	Pimelate	0.140747	0.223744
XPR1	Pimelate	0.783892	0.0648344
MFSD4A	Pimelate	0.335551	-0.128536
SLC45A3	Pimelate	0.536019	-0.131792
SLC41A1	Pimelate	0.135897	0.196696
SLC26A9	Pimelate	0.281281	-0.155391
SLC30A1	Pimelate	0.983902	-0.00649704
FLVCR1	Pimelate	0.470421	-0.0821959
SLC30A10	Pimelate	0.305139	0.183083
DISP1	Pimelate	0.99806	-0.00266992
ARV1	Pimelate	0.343113	-0.16893
SLC35F3	Pimelate	0.998823	-0.0374946
SLC66A3	Pimelate	0.852667	-0.0747717
LAPTM4A	Pimelate	0.596384	0.0750087
MFSD2B	Pimelate	0.897474	0.0549357
SLC35F6	Pimelate	0.915563	-0.0485709
SLC5A6	Pimelate	0.97329	0.0110247
SLC30A3	Pimelate	0.902072	0.0873301
SLC30A6	Pimelate	0.998276	0.0185918
SLC8A1	Pimelate	0.73844	0.0702963
SLC3A1	Pimelate	0.930897	-0.0607424
SLC1A4	Pimelate	0.920187	0.0316033
SFXN5	Pimelate	0.210683	0.18511
SLC4A5	Pimelate	0.740333	0.089038
CNNM4	Pimelate	0.980522	-0.0487661
CNNM3	Pimelate	0.978456	-0.00991635
SLC9A4	Pimelate	0.312972	-0.16795
SLC9A2	Pimelate	0.306525	-0.169502
MFSD9	Pimelate	0.20089	-0.148355
SLC5A7	Pimelate	0.637493	-0.16995
SLC20A1	Pimelate	0.84239	0.145005
SLC35F5	Pimelate	0.961975	-0.0402998
TMEM163	Pimelate	0.875324	-0.0301613
SLC4A10	Pimelate	0.842806	-0.0879666
SLC38A11	Pimelate	0.765525	-0.0854861
SLC25A12	Pimelate	0.898346	0.111105
GPR155	Pimelate	0.742149	0.0726455
SLC40A1	Pimelate	0.621263	-0.0915197
MFSD6	Pimelate	0.776145	-0.0675532
SLC39A10	Pimelate	0.977497	0.0527675
SLC11A1	Pimelate	0.773167	-0.0562565
SLC23A3	Pimelate	0.915198	-0.0704496
SLC4A3	Pimelate	0.594101	0.0818473
SLC19A3	Pimelate	0.828184	-0.0826286
SLC16A14	Pimelate	0.963475	-0.0122551
SLC6A11	Pimelate	0.286062	0.141306
SLC6A1	Pimelate	0.484873	0.1648
SLC6A6	Pimelate	0.576534	0.11778
SLC4A7	Pimelate	0.624512	0.108717
SLC22A13	Pimelate	0.84512	0.144873
SLC22A14	Pimelate	0.756526	0.0739628
SLC25A38	Pimelate	0.999536	0.0624608
SLC6A20	Pimelate	0.146281	-0.193153
SCAP	Pimelate	0.992008	0.0925967
SLC26A6	Pimelate	0.707699	0.126333
SLC25A20	Pimelate	0.999807	-0.0451342
SLC38A3	Pimelate	0.735086	0.0811761
RFT1	Pimelate	0.315782	-0.142266
SLC25A26	Pimelate	0.331894	-0.177762
SLC9C1	Pimelate	0.999563	0.00756296
SLC35A5	Pimelate	0.362956	0.107295
SIDT1	Pimelate	0.274015	-0.173702
SLC15A2	Pimelate	0.288884	-0.140443
SLC49A4	Pimelate	0.924593	-0.0329766
SLC12A8	Pimelate	0.853502	-0.0407877
SLC41A3	Pimelate	0.532733	-0.148264
SLCO2A1	Pimelate	0.76465	0.0484289
SLC35G2	Pimelate	0.889192	0.0996131
SLC25A36	Pimelate	0.999153	-0.0305542
SLC9A9	Pimelate	0.304829	0.147678
SLC33A1	Pimelate	0.939356	-0.0851446
SLC66A1L	Pimelate	0.250764	0.146864
MFSD1	Pimelate	0.992627	0.00209132
SLC7A14	Pimelate	0.995847	0.0781052
SLC2A2	Pimelate	0.867546	0.0519694
CLCN2	Pimelate	0.515092	-0.0949251
TMEM41A	Pimelate	0.914227	-0.0761589
SLC51A	Pimelate	0.979174	0.0118648
SLC49A3	Pimelate	0.998615	-0.0220025
SLC26A1	Pimelate	0.999864	-0.0302126
LETM1	Pimelate	0.999661	-0.00181596
MFSD10	Pimelate	0.949799	-0.108829
SLC2A9	Pimelate	0.677569	-0.10747
SLC34A2	Pimelate	0.318482	-0.156013
SLC30A9	Pimelate	0.785611	-0.0560265
NIPAL1	Pimelate	0.231692	-0.141077
SLC10A4	Pimelate	0.936368	0.0212025
TMEM165	Pimelate	0.989226	0.00316835
SLC4A4	Pimelate	0.828856	0.0675863
SLC10A6	Pimelate	0.999244	-0.0465664
SLC39A8	Pimelate	0.581487	-0.145378
SLC9B1	Pimelate	0.181993	-0.159732
SLC9B2	Pimelate	0.672793	-0.0803799
OSTC	Pimelate	0.701386	-0.154099
SLC25A31	Pimelate	0.946311	-0.171826
MFSD8	Pimelate	0.694234	-0.0795504
SLC7A11	Pimelate	0.852779	-0.0490066
UCP1	Pimelate	0.999444	-0.0334245
SLC10A7	Pimelate	0.144175	-0.176417
TMEM184C	Pimelate	0.953138	-0.0227675
TMEM144	Pimelate	0.072284	-0.235894
CLCN3	Pimelate	0.35595	-0.131969
SLC25A4	Pimelate	0.430612	-0.129997
SLC9A3	Pimelate	0.99581	-0.022642
SLC12A7	Pimelate	0.060722	-0.250586
SLC6A19	Pimelate	0.407348	-0.11003
SLC6A18	Pimelate	0.942894	-0.027791
SLC6A3	Pimelate	0.970582	-0.0303123
ANKH	Pimelate	0.978104	0.0379644
SLC45A2	Pimelate	0.897999	0.0797578
LMBRD2	Pimelate	0.997995	-0.00946323
SLC1A3	Pimelate	0.765589	-0.0539282
SLC38A9	Pimelate	0.999864	-0.0125932
SLC30A5	Pimelate	0.937142	-0.0953886
HMGCR	Pimelate	0.912286	-0.0658766
SV2C	Pimelate	0.986117	0.0316542
SLCO4C1	Pimelate	0.998093	0.0149463
SLCO6A1	Pimelate	0.997375	0.0310997
SLC25A46	Pimelate	0.976098	0.0198606
SLC12A2	Pimelate	0.173926	-0.172841
SLC27A6	Pimelate	0.994668	0.00200152
SLC22A4	Pimelate	0.0831967	0.179627
SLC22A5	Pimelate	0.928752	-0.0762008
SLC25A48	Pimelate	0.501247	-0.116565
SLC23A1	Pimelate	0.897933	-0.159529
SLC4A9	Pimelate	0.827508	-0.111459
SLC35A4	Pimelate	0.995065	-0.0533914
SLC25A2	Pimelate	0.997416	-0.0281557
SLC26A2	Pimelate	0.856157	0.0455211
SLC6A7	Pimelate	0.863733	-0.0699303
SLC36A3	Pimelate	0.974732	-0.135961
SLC36A2	Pimelate	0.829814	0.09336
SLC36A1	Pimelate	0.89098	0.0347822
NIPAL4	Pimelate	0.981755	0.0265728
SFXN1	Pimelate	0.973498	-0.0847334
SLC34A1	Pimelate	0.0948874	-0.211594
SLC22A23	Pimelate	0.991097	-0.0153224
SLC35B3	Pimelate	0.834291	0.0416382
TMEM14C	Pimelate	0.182969	0.142862
TMEM14B	Pimelate	0.394086	0.107825
SLC17A4	Pimelate	0.934501	-0.0640692
SLC17A1	Pimelate	0.950083	-0.0227584
SLC17A3	Pimelate	0.988176	-0.0610906
SLC17A2	Pimelate	0.999789	0.00324406
SLC44A4	Pimelate	0.850022	-0.0386929
SLC39A7	Pimelate	0.996034	-0.000752876
SLC26A8	Pimelate	0.887573	-0.067003
MTCH1	Pimelate	0.59374	0.06916
TSPO2	Pimelate	0.219437	-0.145422
SLC22A7	Pimelate	0.888102	0.0644253
SLC29A1	Pimelate	0.832755	0.0448344
SLC35B2	Pimelate	0.991903	0.0113907
SLC25A27	Pimelate	0.949852	-0.0418438
PTCHD4	Pimelate	0.593027	-0.115692
RHAG	Pimelate	0.999728	0.0487054
TMEM14A	Pimelate	0.983929	0.0253747
LMBRD1	Pimelate	0.689829	-0.096253
SLC17A5	Pimelate	0.649105	-0.161
SLC35A1	Pimelate	0.431565	-0.127236
SLC22A16	Pimelate	0.999537	-0.0721896
SLC16A10	Pimelate	0.461855	-0.111126
MFSD4B	Pimelate	0.975668	-0.0336459
SLC35F1	Pimelate	0.659395	0.0788745
SLC18B1	Pimelate	0.163249	-0.150784
SLC2A12	Pimelate	0.946195	-0.0833182
SLC35D3	Pimelate	0.879823	-0.038639
OSTCP1	Pimelate	0.841502	0.0578869
SLC22A1	Pimelate	0.967885	0.0129522
SLC22A2	Pimelate	0.898087	0.0613845
SLC22A3	Pimelate	0.812915	-0.0573301
MPC1	Pimelate	0.216844	-0.153109
UNC93A	Pimelate	0.928525	-0.160945
TMEM184A	Pimelate	0.123325	-0.168358
SLC29A4	Pimelate	0.595435	0.0766504
STARD3NL	Pimelate	0.223715	0.129362
NPC1L1	Pimelate	0.664094	-0.075793
SLC25A40	Pimelate	0.939058	-0.022175
SLC25A13	Pimelate	0.567526	-0.0846915
SLC12A9	Pimelate	0.153929	-0.195458
SLC26A5	Pimelate	0.513162	-0.102989
SLC26A4	Pimelate	0.202561	0.200112
SLC26A3	Pimelate	0.997024	-0.00766062
SLC13A1	Pimelate	0.999055	0.0132012
SLC35B4	Pimelate	0.233302	0.198717
SLC13A4	Pimelate	0.991744	0.0121227
SVOPL	Pimelate	0.99934	-0.0543942
SLC37A3	Pimelate	0.819847	-0.0496689
CLCN1	Pimelate	0.998512	-0.00310713
SLC4A2	Pimelate	0.999864	-0.00452422
LMBR1	Pimelate	0.330284	-0.110052
XKR6	Pimelate	0.271912	0.149048
SLC35G5	Pimelate	0.479155	0.143107
TUSC3	Pimelate	0.377397	0.19961
SLC7A2	Pimelate	0.768438	-0.0680342
SLC18A1	Pimelate	0.29735	0.171412
SLC39A14	Pimelate	0.863385	0.0459324
SLC25A37	Pimelate	0.953296	-0.0227466
LETM2	Pimelate	0.999271	-0.00342628
SLC20A2	Pimelate	0.376312	-0.130439
XKR4	Pimelate	0.738124	0.0846464
SLCO5A1	Pimelate	0.948356	-0.0397108
XKR9	Pimelate	0.998712	0.0722569
SLC10A5	Pimelate	0.328977	-0.14518
SLC7A13	Pimelate	0.653697	-0.11966
TMEM64	Pimelate	0.961742	0.0797804
SLC26A7	Pimelate	0.999604	-0.0378617
LAPTM4B	Pimelate	0.998349	0.0360683
NIPAL2	Pimelate	0.545224	-0.117149
SLC25A32	Pimelate	0.995771	0.0532276
SLC30A8	Pimelate	0.998864	0.0406097
SLC45A4	Pimelate	0.0377061	-0.248139
SLC52A2	Pimelate	0.7362	0.103479
SLC39A4	Pimelate	0.725142	-0.0886058
MFSD3	Pimelate	0.101017	-0.180711
SLC1A1	Pimelate	0.88879	-0.0406466
SLC24A2	Pimelate	0.954374	0.0477496
SLC25A51	Pimelate	0.415614	0.139599
SLC28A3	Pimelate	0.826315	-0.0570209
MFSD14B	Pimelate	0.71584	0.0589055
PTCH1	Pimelate	0.51786	0.103994
SLC35D2	Pimelate	0.868425	-0.0533984
SLC44A1	Pimelate	0.480888	-0.133998
TMEM245	Pimelate	0.126202	0.172419
SLC46A2	Pimelate	0.959584	-0.0295229
SLC31A2	Pimelate	0.589061	0.0795643
SLC31A1	Pimelate	0.970773	-0.125138
SLC2A8	Pimelate	0.996608	0.0719484
SLC25A25	Pimelate	0.908076	-0.0428477
SLC27A4	Pimelate	0.989909	-0.0309376
SLC2A6	Pimelate	0.129853	0.163879
SLC34A3	Pimelate	0.999032	0.0403416
SLC39A12	Pimelate	0.995518	-0.0501594
PTCHD3	Pimelate	0.999794	-0.0422892
SLC18A3	Pimelate	0.387715	0.118142
SLC16A9	Pimelate	0.999797	-0.109195
SLC25A16	Pimelate	0.466723	-0.161952
SLC29A3	Pimelate	0.810523	-0.11909
SLC16A12	Pimelate	0.987373	0.0104164
SLC35G1	Pimelate	0.753776	-0.0667619
CNNM1	Pimelate	0.781015	-0.105654
SLC25A28	Pimelate	0.945303	-0.126379
SFXN3	Pimelate	0.972103	-0.0137295
MFSD13A	Pimelate	0.144066	-0.151959
SFXN2	Pimelate	0.0564199	-0.194169
CNNM2	Pimelate	0.966779	-0.0564169
SLC18A2	Pimelate	0.0430877	-0.216535
SFXN4	Pimelate	0.020287	-0.242768
SLC25A22	Pimelate	0.977175	-0.0280028
SLC22A18	Pimelate	0.638432	-0.111213
TMEM41B	Pimelate	0.986732	-0.0878913
SLC6A5	Pimelate	0.918991	-0.0558379
SLC17A6	Pimelate	0.815313	-0.0809566
SLC5A12	Pimelate	0.964737	0.0145723
SLC1A2	Pimelate	0.931706	0.0555186
SLC35C1	Pimelate	0.477311	-0.12558
SLC39A13	Pimelate	0.713496	0.0491914
MTCH2	Pimelate	0.992501	-0.0945382
SLC43A3	Pimelate	0.421963	0.14016
SLC43A1	Pimelate	0.934766	-0.0448832
SLC15A3	Pimelate	0.832291	0.033015
SLC3A2	Pimelate	0.180989	-0.183709
SLC22A6	Pimelate	0.994964	-0.0138343
SLC22A8	Pimelate	0.999627	-0.0910037
SLC22A24	Pimelate	0.998864	-0.0605213
SLC22A10	Pimelate	0.984671	-0.143013
SLC22A25	Pimelate	0.807223	-0.0617894
SLC22A9	Pimelate	0.18394	-0.194758
SLC22A11	Pimelate	0.249632	-0.152235
SLC22A12	Pimelate	0.997592	-0.0565742
SLC25A45	Pimelate	0.794774	-0.0453956
SLC29A2	Pimelate	0.00683727	-0.262761
UNC93B1	Pimelate	0.0708475	-0.209833
UCP2	Pimelate	0.793016	0.0602788
UCP3	Pimelate	0.999475	0.0634786
SLCO2B1	Pimelate	0.952558	0.0467449
SLC36A4	Pimelate	0.162678	0.176818
SLC35F2	Pimelate	0.527188	-0.128554
SIDT2	Pimelate	0.989289	-0.0572917
SLC37A4	Pimelate	0.0829927	-0.181987
SLC37A2	Pimelate	0.973274	-0.00526664
SLC6A12	Pimelate	0.939451	0.0222506
SLC6A13	Pimelate	0.999757	0.014277
SLC2A14	Pimelate	0.601039	0.0752958
SLC2A3	Pimelate	0.304225	0.123308
SLC15A5	Pimelate	0.997001	-0.0268009
SLCO1C1	Pimelate	0.028436	-0.29718
SLCO1B3	Pimelate	0.220036	-0.148219
SLCO1B7	Pimelate	0.113531	-0.184163
SLCO1B1	Pimelate	0.300007	-0.153973
SLCO1A2	Pimelate	0.997884	-0.0416437
SLC2A13	Pimelate	0.69683	0.0850192
SLC38A1	Pimelate	0.433196	-0.115852
SLC38A2	Pimelate	0.869605	-0.0676054
SLC38A4	Pimelate	0.881421	-0.0316209
SLC48A1	Pimelate	0.380603	-0.150669
LMBR1L	Pimelate	0.999729	0.0176961
SLC11A2	Pimelate	0.521433	-0.143876
LETMD1	Pimelate	0.125866	-0.186609
SLC4A8	Pimelate	0.0549704	0.235835
MFSD5	Pimelate	0.998345	-0.0600244
SLC39A5	Pimelate	0.958854	0.0144371
SLC26A10P	Pimelate	0.0158405	0.264712
SLC16A7	Pimelate	0.999576	-0.00539561
SLC35E3	Pimelate	0.998477	0.0398989
SLC6A15	Pimelate	0.965352	0.0581039
SLC25A3	Pimelate	0.82388	-0.044221
SLC17A8	Pimelate	0.981612	-0.0458123
SLC5A8	Pimelate	0.99964	-0.0542248
SLC41A2	Pimelate	0.998844	0.00273963
SVOP	Pimelate	0.858153	0.0359587
SLC8B1	Pimelate	0.801172	-0.0854374
SLC15A4	Pimelate	0.999932	-0.0752597
SLC46A3	Pimelate	0.924035	0.0230185
SLC7A1	Pimelate	0.99662	-0.00265946
SLC25A15	Pimelate	0.767879	-0.0525444
SLC25A30	Pimelate	0.753112	0.0655002
SLC15A1	Pimelate	0.949305	-0.0774836
SLC10A2	Pimelate	0.476418	-0.12362
TMCO3	Pimelate	0.463185	0.102217
SLC39A2	Pimelate	0.957215	-0.0508921
SLC7A7	Pimelate	0.944247	-0.035915
SLC7A8	Pimelate	0.709579	-0.0929209
SLC22A17	Pimelate	0.012864	0.249665
SLC25A21	Pimelate	0.932746	0.0868492
SLC35F4	Pimelate	0.792377	-0.0736469
SLC38A6	Pimelate	0.780521	0.0830533
SLC39A9	Pimelate	0.222429	-0.151014
SLC10A1	Pimelate	0.938591	0.0440196
SLC8A3	Pimelate	0.995938	-0.0118182
FLVCR2	Pimelate	0.685729	-0.0800523
SLC24A4	Pimelate	0.988236	0.0041939
SLC25A29	Pimelate	0.932327	0.0751237
SLC25A47	Pimelate	0.657062	0.110589
NIPA2	Pimelate	0.998964	-0.0244685
NIPA1	Pimelate	0.955634	-0.0434089
OCA2	Pimelate	0.746152	0.0730046
SLC12A6	Pimelate	0.998819	0.107055
DISP2	Pimelate	0.995771	0.0890484
SLC28A2	Pimelate	0.731198	-0.0583249
SLC30A4	Pimelate	0.278175	0.126152
SLC24A5	Pimelate	0.981771	-0.00954543
SLC12A1	Pimelate	0.969731	0.0114351
SLC27A2	Pimelate	0.127367	-0.168595
SLC51B	Pimelate	0.99789	-0.00189485
SLC24A1	Pimelate	0.852204	-0.079526
STRA6	Pimelate	0.932933	0.0562008
SLC28A1	Pimelate	0.303987	-0.159288
RHCG	Pimelate	0.998146	-0.0578325
SV2B	Pimelate	0.541356	-0.0907972
SLCO3A1	Pimelate	0.954218	-0.0896584
CLCN7	Pimelate	0.998807	-0.00838271
SLC5A11	Pimelate	0.998669	-0.00133161
CLN3	Pimelate	0.0607343	-0.214664
SPNS1	Pimelate	0.794863	-0.178958
SLC5A2	Pimelate	0.984841	0.0135205
SLC6A2	Pimelate	0.991375	-0.00826507
SLC12A3	Pimelate	0.885546	0.0362397
SLC38A7	Pimelate	0.63298	-0.0949111
SLC9A5	Pimelate	0.809611	0.156804
SLC12A4	Pimelate	0.46488	0.0875218
SLC7A6	Pimelate	0.998848	0.0816696
SLC38A8	Pimelate	0.994189	-0.076287
SLC7A5	Pimelate	0.377526	-0.160185
SLC22A31	Pimelate	0.994742	-0.0803186
SLC43A2	Pimelate	0.97694	0.062893
CTNS	Pimelate	0.997335	0.0339596
SPNS3	Pimelate	0.0980231	-0.223925
SPNS2	Pimelate	0.00324925	-0.310882
SLC25A11	Pimelate	0.575037	-0.0906936
SLC52A1	Pimelate	0.760736	-0.0931928
SLC13A5	Pimelate	0.988382	-0.0371823
SLC16A13	Pimelate	0.632146	-0.165298
SLC16A11	Pimelate	0.966366	-0.0188934
SLC2A4	Pimelate	0.979295	0.0276368
SLC35G6	Pimelate	0.99901	-0.00862673
MPDU1	Pimelate	0.994311	-0.0372917
SLC25A35	Pimelate	0.913999	0.0928581
MFSD6L	Pimelate	0.0695707	-0.201851
SLC5A10	Pimelate	0.534429	-0.0916162
SLC47A1	Pimelate	0.780204	0.0606657
SLC47A2	Pimelate	0.147526	-0.170694
SLC46A1	Pimelate	0.375715	-0.13482
SLC13A2	Pimelate	0.587304	-0.117653
SLC6A4	Pimelate	0.910066	-0.0259707
SLC35G3	Pimelate	0.999024	-0.0614023
STARD3	Pimelate	0.486959	0.122757
SLC4A1	Pimelate	0.652396	0.119946
SLC25A39	Pimelate	0.337107	-0.115064
SLC35B1	Pimelate	0.994074	-0.0269118
SLC16A6	Pimelate	0.991782	0.0195573
SLC39A11	Pimelate	0.109314	-0.193074
TMEM104	Pimelate	0.291897	0.134988
SLC16A5	Pimelate	0.151762	-0.154643
SLC25A19	Pimelate	0.599237	-0.0685988
MFSD11	Pimelate	0.884093	-0.0608958
SLC26A11	Pimelate	0.861571	0.0692855
SLC38A10	Pimelate	0.999332	-0.0938864
SLC25A10	Pimelate	0.0943039	-0.17404
SLC16A3	Pimelate	0.865482	0.0388986
SLC35G4	Pimelate	0.582097	0.113036
TMEM241	Pimelate	0.649402	-0.0902231
NPC1	Pimelate	0.415752	0.101746
SLC25A52	Pimelate	0.677845	0.162419
SLC39A6	Pimelate	0.999051	0.0107389
SLC14A2	Pimelate	0.99491	0.0946216
SLC14A1	Pimelate	0.906963	-0.0301801
SLC66A2	Pimelate	0.717942	0.0771802
SLC39A3	Pimelate	0.329173	0.157027
MFSD12	Pimelate	0.999763	-5.2283e-05
SLC25A41	Pimelate	0.86059	-0.0994026
SLC25A23	Pimelate	0.593636	-0.109212
SLC44A2	Pimelate	0.74764	-0.0735343
TMEM205	Pimelate	0.459917	-0.169732
SLC1A6	Pimelate	0.85299	0.0887217
SLC35E1	Pimelate	0.93657	0.020352
SLC27A1	Pimelate	0.987796	-0.00450331
SLC5A5	Pimelate	0.892247	-0.0570809
SLC25A42	Pimelate	0.995222	-0.0121157
SLC7A9	Pimelate	0.807281	0.0593066
SLC7A10	Pimelate	0.334203	0.113772
SLC1A5	Pimelate	0.134479	-0.169502
SLC8A2	Pimelate	0.503085	0.132018
SLC6A16	Pimelate	0.782167	0.0919275
SLC17A7	Pimelate	0.34919	0.147832
SLC27A5	Pimelate	0.103885	-0.170286
SLC52A3	Pimelate	0.494825	-0.0988358
SLC4A11	Pimelate	0.314532	-0.138533
SLC23A2	Pimelate	0.500443	0.138024
SLC24A3	Pimelate	0.85422	-0.0442965
XKR7	Pimelate	0.783449	0.0493937
SLC32A1	Pimelate	0.996127	0.010556
SLC12A5	Pimelate	0.509056	0.129062
SLC35C2	Pimelate	0.990685	-0.0831928
SLC13A3	Pimelate	0.999898	-0.0120112
SLC2A10	Pimelate	0.95818	-0.0114744
SLC9A8	Pimelate	0.968751	-0.0330254
SLCO4A1	Pimelate	0.103054	-0.183158
SLC17A9	Pimelate	0.777727	-0.0677239
SLC37A1	Pimelate	0.10059	-0.21839
SLC19A1	Pimelate	0.86968	0.103221
XKR3	Pimelate	0.999219	0.0460054
SLC25A18	Pimelate	0.995686	-0.0219728
SLC25A1	Pimelate	0.996858	-0.0570024
SLC7A4	Pimelate	0.980472	0.0711436
SLC2A11	Pimelate	0.944461	-0.0363367
SLC35E4	Pimelate	0.556882	0.155267
SLC5A1	Pimelate	0.00856392	-0.270647
SLC5A4	Pimelate	0.998376	-0.00512536
SLC16A8	Pimelate	0.334396	-0.150502
TMEM184B	Pimelate	0.297712	0.115789
SLC25A17	Pimelate	0.999322	0.0424085
TSPO	Pimelate	0.618189	-0.082656
SLC25A6	Pimelate	0.573797	-0.0909446
CLCN4	Pimelate	0.998848	-0.00741373
PTCHD1	Pimelate	0.999326	0.0176755
XK	Pimelate	0.959695	-0.0133391
MPC1L	Pimelate	0.998947	0.0676143
SLC9A7	Pimelate	0.720737	0.0891216
SLC38A5	Pimelate	0.999356	-0.00236668
SLC35A2	Pimelate	0.426335	-0.194455
CLCN5	Pimelate	0.171842	-0.17747
SLC7A3	Pimelate	0.61968	0.0812562
SLC16A2	Pimelate	0.0112641	0.253562
MAGT1	Pimelate	0.87866	-0.037236
XKRX	Pimelate	0.214563	-0.139311
SLC25A43	Pimelate	0.399368	0.110049
SLC25A5	Pimelate	0.858284	-0.0561485
SLC25A14	Pimelate	0.864443	0.0864064
SLC9A6	Pimelate	0.471646	0.0957616
SLC6A8	Pimelate	0.999119	-0.0307494
SLC10A3	Pimelate	0.309988	0.137243
SLC35E2B	Ala-Ala	0.264235	-0.170213
SLC35E2A	Ala-Ala	0.538768	-0.144179
SLC45A1	Ala-Ala	0.255387	0.144824
SLC2A7	Ala-Ala	0.898147	0.141275
SLC2A5	Ala-Ala	0.75034	0.0751342
SLC25A33	Ala-Ala	0.918956	-0.0486093
DISP3	Ala-Ala	0.975772	-0.0682312
CLCN6	Ala-Ala	0.74173	-0.0523458
SLC25A34	Ala-Ala	0.44365	-0.110669
CLCNKA	Ala-Ala	0.86838	0.0711311
CLCNKB	Ala-Ala	0.89248	0.0561018
SLC66A1	Ala-Ala	0.641418	-0.0789857
NIPAL3	Ala-Ala	0.998189	0.0494876
RHD	Ala-Ala	0.998678	-0.015117
RHCE	Ala-Ala	0.986705	-0.0111084
SLC30A2	Ala-Ala	0.726482	-0.0844081
SLC9A1	Ala-Ala	0.99264	-0.00309516
XKR8	Ala-Ala	0.971161	-0.0250296
LAPTM5	Ala-Ala	0.996009	-0.0424224
TMEM234	Ala-Ala	0.886733	-0.0299094
MFSD2A	Ala-Ala	0.67596	-0.156065
SLC2A1	Ala-Ala	0.386102	0.13428
SLC6A9	Ala-Ala	0.429758	0.15825
PTCH2	Ala-Ala	0.968756	0.0219136
SLC5A9	Ala-Ala	0.987577	0.0232376
SLC1A7	Ala-Ala	0.998128	0.088527
SLC35D1	Ala-Ala	0.960136	0.0324782
SLC44A5	Ala-Ala	0.563918	0.0786685
SLC44A3	Ala-Ala	0.451552	0.0874416
SLC35A3	Ala-Ala	0.815114	0.10481
MFSD14A	Ala-Ala	0.988721	-0.0274033
SLC30A7	Ala-Ala	0.346526	0.146047
SLC25A24	Ala-Ala	0.839065	0.0305612
SLC6A17	Ala-Ala	0.415911	-0.152344
SLC16A4	Ala-Ala	0.999695	-0.07229
SLC16A1	Ala-Ala	0.99716	0.0838132
SLC22A15	Ala-Ala	0.953932	-0.00991983
SV2A	Ala-Ala	0.677432	-0.0619136
SLC27A3	Ala-Ala	0.94246	-0.0267968
SLC39A1	Ala-Ala	0.930859	0.0316138
SLC50A1	Ala-Ala	0.305496	0.140572
SLC25A44	Ala-Ala	0.991809	-0.070474
RHBG	Ala-Ala	0.779267	0.0340438
MPC2	Ala-Ala	0.695671	-0.0702614
SLC19A2	Ala-Ala	0.470421	-0.0924224
SLC9C2	Ala-Ala	0.993625	-0.00134173
XPR1	Ala-Ala	0.798504	-0.0612722
MFSD4A	Ala-Ala	0.7933	-0.0440676
SLC45A3	Ala-Ala	0.635488	0.0842837
SLC41A1	Ala-Ala	0.636426	0.0598432
SLC26A9	Ala-Ala	0.64962	0.069698
SLC30A1	Ala-Ala	0.992568	-0.00416173
FLVCR1	Ala-Ala	0.429612	0.0885221
SLC30A10	Ala-Ala	0.842846	-0.0390413
DISP1	Ala-Ala	0.989551	-0.0212025
ARV1	Ala-Ala	0.959019	-0.0114814
SLC35F3	Ala-Ala	0.998823	0.0118475
SLC66A3	Ala-Ala	0.883608	0.0601429
LAPTM4A	Ala-Ala	0.951571	0.0105925
MFSD2B	Ala-Ala	0.953201	-0.0309691
SLC35F6	Ala-Ala	0.965061	-0.0250993
SLC5A6	Ala-Ala	0.715389	-0.100338
SLC30A3	Ala-Ala	0.858148	0.124852
SLC30A6	Ala-Ala	0.998276	-0.0380725
SLC8A1	Ala-Ala	0.616183	-0.152255
SLC3A1	Ala-Ala	0.975177	0.0200314
SLC1A4	Ala-Ala	0.651389	-0.112269
SFXN5	Ala-Ala	0.989326	-0.00265598
SLC4A5	Ala-Ala	0.962073	-0.0158592
CNNM4	Ala-Ala	0.998872	-0.00402231
CNNM3	Ala-Ala	0.869909	-0.0487452
SLC9A4	Ala-Ala	0.969247	0.00881479
SLC9A2	Ala-Ala	0.565895	0.0918717
MFSD9	Ala-Ala	0.901034	-0.0195817
SLC5A7	Ala-Ala	0.900277	0.0304683
SLC20A1	Ala-Ala	0.992688	-0.016633
SLC35F5	Ala-Ala	0.910847	0.0760474
TMEM163	Ala-Ala	0.666691	-0.0773133
SLC4A10	Ala-Ala	0.880422	-0.0625308
SLC38A11	Ala-Ala	0.901175	-0.0478777
SLC25A12	Ala-Ala	0.943303	-0.068672
GPR155	Ala-Ala	0.995966	0.00317881
SLC40A1	Ala-Ala	0.819372	-0.0480969
MFSD6	Ala-Ala	0.685293	-0.0854061
SLC39A10	Ala-Ala	0.977497	-0.060129
SLC11A1	Ala-Ala	0.505629	0.228829
SLC23A3	Ala-Ala	0.997504	-0.00206344
SLC4A3	Ala-Ala	0.897653	0.0242698
SLC19A3	Ala-Ala	0.930067	0.0378931
SLC16A14	Ala-Ala	0.668904	0.0820565
SLC6A11	Ala-Ala	0.757882	-0.0454084
SLC6A1	Ala-Ala	0.936986	0.0229133
SLC6A6	Ala-Ala	0.929682	0.0331997
SLC4A7	Ala-Ala	0.878818	0.0385779
SLC22A13	Ala-Ala	0.830986	0.190059
SLC22A14	Ala-Ala	0.306048	0.224725
SLC25A38	Ala-Ala	0.999536	0.0375322
SLC6A20	Ala-Ala	0.15895	0.181914
SCAP	Ala-Ala	0.992008	0.0294179
SLC26A6	Ala-Ala	0.599004	0.231154
SLC25A20	Ala-Ala	0.999807	0.128703
SLC38A3	Ala-Ala	0.956377	-0.0161746
RFT1	Ala-Ala	0.155769	0.211603
SLC25A26	Ala-Ala	0.549246	0.103437
SLC9C1	Ala-Ala	0.896844	0.119998
SLC35A5	Ala-Ala	0.303303	-0.120007
SIDT1	Ala-Ala	0.808911	-0.044573
SLC15A2	Ala-Ala	0.936706	0.0141408
SLC49A4	Ala-Ala	0.974518	0.00970722
SLC12A8	Ala-Ala	0.420415	0.127644
SLC41A3	Ala-Ala	0.687653	0.101621
SLCO2A1	Ala-Ala	0.545626	0.0879451
SLC35G2	Ala-Ala	0.889192	0.0889369
SLC25A36	Ala-Ala	0.999153	-0.00475078
SLC9A9	Ala-Ala	0.850885	-0.030377
SLC33A1	Ala-Ala	0.960828	-0.0344406
SLC66A1L	Ala-Ala	0.948874	0.00823893
MFSD1	Ala-Ala	0.982763	-0.00567097
SLC7A14	Ala-Ala	0.995847	-0.0638001
SLC2A2	Ala-Ala	0.677964	-0.117209
CLCN2	Ala-Ala	0.238968	0.205507
TMEM41A	Ala-Ala	0.991114	-0.0127187
SLC51A	Ala-Ala	0.990161	0.00542349
SLC49A3	Ala-Ala	0.998615	0.0581004
SLC26A1	Ala-Ala	0.999864	-0.116978
LETM1	Ala-Ala	0.999661	-0.0094458
MFSD10	Ala-Ala	0.998274	0.0326316
SLC2A9	Ala-Ala	0.967563	-0.0165946
SLC34A2	Ala-Ala	0.13912	0.245674
SLC30A9	Ala-Ala	0.812584	0.0474625
NIPAL1	Ala-Ala	0.245809	0.137612
SLC10A4	Ala-Ala	0.829249	-0.0528251
TMEM165	Ala-Ala	0.859501	0.0455559
SLC4A4	Ala-Ala	0.921171	-0.0362879
SLC10A6	Ala-Ala	0.999244	-0.02559
SLC39A8	Ala-Ala	0.923353	-0.0374312
SLC9B1	Ala-Ala	0.916946	0.018564
SLC9B2	Ala-Ala	0.490521	0.161928
OSTC	Ala-Ala	0.987441	0.0172848
SLC25A31	Ala-Ala	0.946311	0.139561
MFSD8	Ala-Ala	0.769693	0.0644929
SLC7A11	Ala-Ala	0.191137	0.174709
UCP1	Ala-Ala	0.999444	-0.00879292
SLC10A7	Ala-Ala	0.347806	0.116975
TMEM184C	Ala-Ala	0.938666	-0.0296584
TMEM144	Ala-Ala	0.508016	0.082161
CLCN3	Ala-Ala	0.86093	0.0310317
SLC25A4	Ala-Ala	0.91058	-0.0250959
SLC9A3	Ala-Ala	0.99581	0.0220669
SLC12A7	Ala-Ala	0.163576	0.162398
SLC6A19	Ala-Ala	0.932543	0.0134656
SLC6A18	Ala-Ala	0.942894	0.027874
SLC6A3	Ala-Ala	0.9966	0.00581015
ANKH	Ala-Ala	0.978104	0.0928825
SLC45A2	Ala-Ala	0.972099	0.0242541
LMBRD2	Ala-Ala	0.989217	-0.0307703
SLC1A3	Ala-Ala	0.943647	-0.0177344
SLC38A9	Ala-Ala	0.999864	0.10939
SLC30A5	Ala-Ala	0.937142	0.0915441
HMGCR	Ala-Ala	0.835271	0.109167
SV2C	Ala-Ala	0.897432	-0.134945
SLCO4C1	Ala-Ala	0.998093	-0.0232634
SLCO6A1	Ala-Ala	0.997375	0.0850213
SLC25A46	Ala-Ala	0.90657	-0.0454688
SLC12A2	Ala-Ala	0.574459	0.0728686
SLC27A6	Ala-Ala	0.745854	-0.113943
SLC22A4	Ala-Ala	0.973183	-0.00502963
SLC22A5	Ala-Ala	0.95299	-0.0428651
SLC25A48	Ala-Ala	0.832444	0.0393942
SLC23A1	Ala-Ala	0.946057	-0.0327431
SLC4A9	Ala-Ala	0.995481	0.00119556
SLC35A4	Ala-Ala	0.995065	-0.0530952
SLC25A2	Ala-Ala	0.997416	0.00415086
SLC26A2	Ala-Ala	0.876129	-0.037351
SLC6A7	Ala-Ala	0.93863	0.034742
SLC36A3	Ala-Ala	0.984232	0.078813
SLC36A2	Ala-Ala	0.964153	0.0161835
SLC36A1	Ala-Ala	0.82752	0.0509272
NIPAL4	Ala-Ala	0.990413	-0.0167799
SFXN1	Ala-Ala	0.973498	-0.0633531
SLC34A1	Ala-Ala	0.693351	-0.0500296
SLC22A23	Ala-Ala	0.718466	-0.126204
SLC35B3	Ala-Ala	0.632737	-0.099885
TMEM14C	Ala-Ala	0.831174	-0.0263088
TMEM14B	Ala-Ala	0.540674	-0.0798885
SLC17A4	Ala-Ala	0.934501	-0.103203
SLC17A1	Ala-Ala	0.77654	-0.092375
SLC17A3	Ala-Ala	0.991608	-0.0343106
SLC17A2	Ala-Ala	0.999789	-0.0327675
SLC44A4	Ala-Ala	0.940185	0.015291
SLC39A7	Ala-Ala	0.742602	-0.0814221
SLC26A8	Ala-Ala	0.896259	-0.0523636
MTCH1	Ala-Ala	0.13439	-0.193161
TSPO2	Ala-Ala	0.562888	0.0724842
SLC22A7	Ala-Ala	0.632842	-0.160292
SLC29A1	Ala-Ala	0.350592	-0.150028
SLC35B2	Ala-Ala	0.920886	-0.1281
SLC25A27	Ala-Ala	0.900662	0.0963018
PTCHD4	Ala-Ala	0.813712	-0.0627567
RHAG	Ala-Ala	0.999728	-0.0272921
TMEM14A	Ala-Ala	0.983929	-0.0190972
LMBRD1	Ala-Ala	0.681139	0.0999163
SLC17A5	Ala-Ala	0.684447	0.141663
SLC35A1	Ala-Ala	0.29894	0.174343
SLC22A16	Ala-Ala	0.999537	0.0457823
SLC16A10	Ala-Ala	0.890655	-0.0249913
MFSD4B	Ala-Ala	0.975736	0.0147264
SLC35F1	Ala-Ala	0.99888	0.000512738
SLC18B1	Ala-Ala	0.133645	0.162524
SLC2A12	Ala-Ala	0.946195	0.155281
SLC35D3	Ala-Ala	0.928846	0.0284615
OSTCP1	Ala-Ala	0.999613	0.000949166
SLC22A1	Ala-Ala	0.789124	0.0914848
SLC22A2	Ala-Ala	0.968456	-0.0230942
SLC22A3	Ala-Ala	0.650164	0.0912322
MPC1	Ala-Ala	0.646978	-0.058916
UNC93A	Ala-Ala	0.928525	0.105191
TMEM184A	Ala-Ala	0.60188	0.0624468
SLC29A4	Ala-Ala	0.877551	-0.0275985
STARD3NL	Ala-Ala	0.223302	-0.129509
NPC1L1	Ala-Ala	0.541315	0.105458
SLC25A40	Ala-Ala	0.227877	-0.197888
SLC25A13	Ala-Ala	0.47807	-0.100652
SLC12A9	Ala-Ala	0.696759	0.0582781
SLC26A5	Ala-Ala	0.347332	-0.142347
SLC26A4	Ala-Ala	0.781895	-0.0460997
SLC26A3	Ala-Ala	0.980103	0.0269643
SLC13A1	Ala-Ala	0.887889	-0.112385
SLC35B4	Ala-Ala	0.866011	-0.0314116
SLC13A4	Ala-Ala	0.969929	0.0234402
SVOPL	Ala-Ala	0.992871	-0.177817
SLC37A3	Ala-Ala	0.784601	-0.0603172
CLCN1	Ala-Ala	0.998512	0.0671816
SLC4A2	Ala-Ala	0.999864	-0.068679
LMBR1	Ala-Ala	0.657315	-0.0536354
XKR6	Ala-Ala	0.427717	-0.107863
SLC35G5	Ala-Ala	0.743811	-0.0625787
TUSC3	Ala-Ala	0.850853	-0.0313036
SLC7A2	Ala-Ala	0.855534	0.0452283
SLC18A1	Ala-Ala	0.450811	-0.117712
SLC39A14	Ala-Ala	0.588447	0.137996
SLC25A37	Ala-Ala	0.911268	0.0454479
LETM2	Ala-Ala	0.999271	0.0540467
SLC20A2	Ala-Ala	0.0775764	0.23839
XKR4	Ala-Ala	0.725493	-0.0883437
SLCO5A1	Ala-Ala	0.861216	-0.0755144
XKR9	Ala-Ala	0.998712	0.0160683
SLC10A5	Ala-Ala	0.933192	0.0169223
SLC7A13	Ala-Ala	0.910737	-0.0261409
TMEM64	Ala-Ala	0.961742	0.0572011
SLC26A7	Ala-Ala	0.999604	-0.0668523
LAPTM4B	Ala-Ala	0.998349	0.0454165
NIPAL2	Ala-Ala	0.270848	0.200394
SLC25A32	Ala-Ala	0.995771	0.0797246
SLC30A8	Ala-Ala	0.998864	0.171086
SLC45A4	Ala-Ala	0.248913	0.130659
SLC52A2	Ala-Ala	0.810899	0.0773754
SLC39A4	Ala-Ala	0.908648	0.0263297
MFSD3	Ala-Ala	0.344286	0.107389
SLC1A1	Ala-Ala	0.765882	0.0905508
SLC24A2	Ala-Ala	0.581534	-0.177648
SLC25A51	Ala-Ala	0.874361	-0.0313001
SLC28A3	Ala-Ala	0.826315	-0.0569581
MFSD14B	Ala-Ala	0.561227	-0.089885
PTCH1	Ala-Ala	0.935636	0.0157581
SLC35D2	Ala-Ala	0.509046	0.142569
SLC44A1	Ala-Ala	0.550219	0.11518
TMEM245	Ala-Ala	0.495078	-0.0797525
SLC46A2	Ala-Ala	0.859434	0.13331
SLC31A2	Ala-Ala	0.404326	-0.11756
SLC31A1	Ala-Ala	0.970773	0.0349146
SLC2A8	Ala-Ala	0.996608	0.0133984
SLC25A25	Ala-Ala	0.905186	-0.0470129
SLC27A4	Ala-Ala	0.989909	0.148853
SLC2A6	Ala-Ala	0.882209	0.0177658
SLC34A3	Ala-Ala	0.999032	0.0511223
SLC39A12	Ala-Ala	0.995518	0.00683811
PTCHD3	Ala-Ala	0.999794	-0.0665336
SLC18A3	Ala-Ala	0.277757	-0.149388
SLC16A9	Ala-Ala	0.999797	0.156312
SLC25A16	Ala-Ala	0.707182	-0.0849251
SLC29A3	Ala-Ala	0.871244	0.0692715
SLC16A12	Ala-Ala	0.970398	-0.0295439
SLC35G1	Ala-Ala	0.354083	0.188226
CNNM1	Ala-Ala	0.909196	-0.0502336
SLC25A28	Ala-Ala	0.972873	0.0529732
SFXN3	Ala-Ala	0.850409	0.0683513
MFSD13A	Ala-Ala	0.419269	0.090244
SFXN2	Ala-Ala	0.415581	-0.0875915
CNNM2	Ala-Ala	0.829834	0.116466
SLC18A2	Ala-Ala	0.384594	0.0978564
SFXN4	Ala-Ala	0.0729286	0.181506
SLC25A22	Ala-Ala	0.922648	-0.126598
SLC22A18	Ala-Ala	0.667143	0.0962008
TMEM41B	Ala-Ala	0.986732	0.107016
SLC6A5	Ala-Ala	0.699129	-0.246104
SLC17A6	Ala-Ala	0.860033	-0.0598446
SLC5A12	Ala-Ala	0.750935	0.118493
SLC1A2	Ala-Ala	0.671599	-0.16092
SLC35C1	Ala-Ala	0.654546	0.0835413
SLC39A13	Ala-Ala	0.470594	-0.0909167
MTCH2	Ala-Ala	0.994649	-0.0162705
SLC43A3	Ala-Ala	0.45304	-0.128975
SLC43A1	Ala-Ala	0.87234	0.0704357
SLC15A3	Ala-Ala	0.325968	-0.128874
SLC3A2	Ala-Ala	0.370413	0.129407
SLC22A6	Ala-Ala	0.994964	0.0581018
SLC22A8	Ala-Ala	0.999627	0.0271305
SLC22A24	Ala-Ala	0.998864	0.0261276
SLC22A10	Ala-Ala	0.99026	0.022703
SLC22A25	Ala-Ala	0.941641	-0.0172679
SLC22A9	Ala-Ala	0.866586	0.0249472
SLC22A11	Ala-Ala	0.497654	0.0837266
SLC22A12	Ala-Ala	0.997592	0.0752661
SLC25A45	Ala-Ala	0.974302	0.00470547
SLC29A2	Ala-Ala	0.35308	0.0949216
UNC93B1	Ala-Ala	0.126865	0.173942
UCP2	Ala-Ala	0.210093	-0.199035
UCP3	Ala-Ala	0.999475	-0.0949843
SLCO2B1	Ala-Ala	0.940538	0.0563964
SLC36A4	Ala-Ala	0.168102	-0.171732
SLC35F2	Ala-Ala	0.751665	0.0590763
SIDT2	Ala-Ala	0.989289	0.0776089
SLC37A4	Ala-Ala	0.287719	-0.113374
SLC37A2	Ala-Ala	0.974121	0.00487975
SLC6A12	Ala-Ala	0.780718	0.11146
SLC6A13	Ala-Ala	0.999757	0.122297
SLC2A14	Ala-Ala	0.721863	0.0543195
SLC2A3	Ala-Ala	0.961471	0.00740328
SLC15A5	Ala-Ala	0.997001	-0.0866915
SLCO1C1	Ala-Ala	0.493762	0.0832395
SLCO1B3	Ala-Ala	0.0559382	0.225016
SLCO1B7	Ala-Ala	0.0208845	0.273979
SLCO1B1	Ala-Ala	0.39299	0.124935
SLCO1A2	Ala-Ala	0.997884	-0.0204018
SLC2A13	Ala-Ala	0.802588	-0.0559359
SLC38A1	Ala-Ala	0.865645	-0.029871
SLC38A2	Ala-Ala	0.630788	0.132691
SLC38A4	Ala-Ala	0.764139	0.0619486
SLC48A1	Ala-Ala	0.890952	-0.0275218
LMBR1L	Ala-Ala	0.999729	-0.0201952
SLC11A2	Ala-Ala	0.199071	-0.253332
LETMD1	Ala-Ala	0.538583	0.0725479
SLC4A8	Ala-Ala	0.238026	-0.139247
MFSD5	Ala-Ala	0.999638	-0.00122691
SLC39A5	Ala-Ala	0.829883	-0.0643395
SLC26A10P	Ala-Ala	0.985391	-0.00255141
SLC16A7	Ala-Ala	0.999576	-0.0954235
SLC35E3	Ala-Ala	0.998477	0.0764622
SLC6A15	Ala-Ala	0.758221	-0.144496
SLC25A3	Ala-Ala	0.768119	0.0583548
SLC17A8	Ala-Ala	0.981414	0.0500323
SLC5A8	Ala-Ala	0.99964	-0.156154
SLC41A2	Ala-Ala	0.998844	-0.0879714
SVOP	Ala-Ala	0.690493	-0.0714033
SLC8B1	Ala-Ala	0.858444	0.064207
SLC15A4	Ala-Ala	0.999932	-0.0490868
SLC46A3	Ala-Ala	0.991571	-0.00170094
SLC7A1	Ala-Ala	0.99662	0.0117532
SLC25A15	Ala-Ala	0.870575	0.0337295
SLC25A30	Ala-Ala	0.478267	-0.13801
SLC15A1	Ala-Ala	0.878425	0.138434
SLC10A2	Ala-Ala	0.658541	0.0713382
TMCO3	Ala-Ala	0.75141	-0.0490798
SLC39A2	Ala-Ala	0.982225	-0.0157987
SLC7A7	Ala-Ala	0.829675	0.0744266
SLC7A8	Ala-Ala	0.95118	0.0198153
SLC22A17	Ala-Ala	0.28417	-0.10871
SLC25A21	Ala-Ala	0.932746	0.0674591
SLC35F4	Ala-Ala	0.981449	0.00843944
SLC38A6	Ala-Ala	0.64847	0.109916
SLC39A9	Ala-Ala	0.383862	0.109282
SLC10A1	Ala-Ala	0.900329	0.0599139
SLC8A3	Ala-Ala	0.995938	0.0461016
FLVCR2	Ala-Ala	0.488444	0.133876
SLC24A4	Ala-Ala	0.885499	-0.0511182
SLC25A29	Ala-Ala	0.867847	-0.143611
SLC25A47	Ala-Ala	0.697179	-0.102519
NIPA2	Ala-Ala	0.998964	0.0339805
NIPA1	Ala-Ala	0.966178	0.0372952
OCA2	Ala-Ala	0.949308	-0.0173055
SLC12A6	Ala-Ala	0.998819	0.0402266
DISP2	Ala-Ala	0.995771	-0.0701534
SLC28A2	Ala-Ala	0.526599	0.107708
SLC30A4	Ala-Ala	0.920126	-0.0137713
SLC24A5	Ala-Ala	0.873108	-0.0915591
SLC12A1	Ala-Ala	0.266717	-0.203838
SLC27A2	Ala-Ala	0.935982	-0.0124852
SLC51B	Ala-Ala	0.99789	0.0168332
SLC24A1	Ala-Ala	0.95809	0.0153398
STRA6	Ala-Ala	0.968621	0.0212722
SLC28A1	Ala-Ala	0.518904	0.104671
RHCG	Ala-Ala	0.998146	0.0366456
SV2B	Ala-Ala	0.419879	-0.115641
SLCO3A1	Ala-Ala	0.974461	-0.0350854
CLCN7	Ala-Ala	0.996533	-0.0501255
SLC5A11	Ala-Ala	0.995398	0.117057
CLN3	Ala-Ala	0.735208	0.0429209
SPNS1	Ala-Ala	0.979469	-0.0155873
SLC5A2	Ala-Ala	0.96956	-0.0517676
SLC6A2	Ala-Ala	0.998806	0.000317552
SLC12A3	Ala-Ala	0.862576	-0.0441764
SLC38A7	Ala-Ala	0.734871	0.0707912
SLC9A5	Ala-Ala	0.913874	0.0634367
SLC12A4	Ala-Ala	0.924909	0.0136215
SLC7A6	Ala-Ala	0.998848	-0.0232137
SLC38A8	Ala-Ala	0.994189	0.0448599
SLC7A5	Ala-Ala	0.73011	0.0746776
SLC22A31	Ala-Ala	0.994742	0.0946165
SLC43A2	Ala-Ala	0.997931	0.00861624
CTNS	Ala-Ala	0.997335	0.0537574
SPNS3	Ala-Ala	0.689452	0.0537897
SPNS2	Ala-Ala	0.641678	0.0504915
SLC25A11	Ala-Ala	0.792653	-0.0472917
SLC52A1	Ala-Ala	0.998121	-0.000306727
SLC13A5	Ala-Ala	0.988382	0.109787
SLC16A13	Ala-Ala	0.630556	0.191279
SLC16A11	Ala-Ala	0.916076	0.0403399
SLC2A4	Ala-Ala	0.913477	0.0618857
SLC35G6	Ala-Ala	0.99901	-0.0142141
MPDU1	Ala-Ala	0.994311	0.143029
SLC25A35	Ala-Ala	0.955255	0.0421366
MFSD6L	Ala-Ala	0.767429	-0.0382658
SLC5A10	Ala-Ala	0.74059	0.0544828
SLC47A1	Ala-Ala	0.881298	0.0341896
SLC47A2	Ala-Ala	0.0821332	0.201457
SLC46A1	Ala-Ala	0.536713	-0.0924922
SLC13A2	Ala-Ala	0.635964	-0.101919
SLC6A4	Ala-Ala	0.912775	0.0252527
SLC35G3	Ala-Ala	0.999024	0.0477386
STARD3	Ala-Ala	0.715122	-0.0668177
SLC4A1	Ala-Ala	0.710914	-0.0903739
SLC25A39	Ala-Ala	0.876225	0.0224712
SLC35B1	Ala-Ala	0.994074	-0.0472046
SLC16A6	Ala-Ala	0.991782	-0.131548
SLC39A11	Ala-Ala	0.945937	0.0100488
TMEM104	Ala-Ala	0.372015	-0.115315
SLC16A5	Ala-Ala	0.0623158	0.20145
SLC25A19	Ala-Ala	0.808334	-0.0348797
MFSD11	Ala-Ala	0.966062	-0.0309585
SLC26A11	Ala-Ala	0.984925	-0.0115336
SLC38A10	Ala-Ala	0.999332	0.0785396
SLC25A10	Ala-Ala	0.913846	-0.0129139
SLC16A3	Ala-Ala	0.891726	0.0322551
SLC35G4	Ala-Ala	0.90216	0.0310121
TMEM241	Ala-Ala	0.785774	0.0566295
NPC1	Ala-Ala	0.586077	0.0724817
SLC25A52	Ala-Ala	0.694988	0.131806
SLC39A6	Ala-Ala	0.999051	-0.0735866
SLC14A2	Ala-Ala	0.99491	-0.0463525
SLC14A1	Ala-Ala	0.528925	0.149206
SLC66A2	Ala-Ala	0.867205	-0.0394563
SLC39A3	Ala-Ala	0.998921	0.000508888
MFSD12	Ala-Ala	0.992315	0.0189125
SLC25A41	Ala-Ala	0.912261	0.0605193
SLC25A23	Ala-Ala	0.594775	0.10824
SLC44A2	Ala-Ala	0.913519	0.0282851
TMEM205	Ala-Ala	0.999251	-0.000278843
SLC1A6	Ala-Ala	0.986318	0.00750821
SLC35E1	Ala-Ala	0.892498	-0.0351063
SLC27A1	Ala-Ala	0.676501	0.0830986
SLC5A5	Ala-Ala	0.81716	0.0912314
SLC25A42	Ala-Ala	0.995139	0.0170059
SLC7A9	Ala-Ala	0.932407	-0.0196759
SLC7A10	Ala-Ala	0.856239	-0.0229756
SLC1A5	Ala-Ala	0.307858	0.115824
SLC8A2	Ala-Ala	0.799396	-0.0538097
SLC6A16	Ala-Ala	0.900259	0.0453991
SLC17A7	Ala-Ala	0.580641	0.0814883
SLC27A5	Ala-Ala	0.703401	0.0455106
SLC52A3	Ala-Ala	0.788977	0.0431196
SLC4A11	Ala-Ala	0.25228	0.16069
SLC23A2	Ala-Ala	0.97731	-0.00700941
SLC24A3	Ala-Ala	0.754756	0.0689349
XKR7	Ala-Ala	0.211414	-0.176163
SLC32A1	Ala-Ala	0.934931	-0.106855
SLC12A5	Ala-Ala	0.965961	-0.00828163
SLC35C2	Ala-Ala	0.990685	0.0177762
SLC13A3	Ala-Ala	0.999898	-0.0289892
SLC2A10	Ala-Ala	0.975708	0.00786337
SLC9A8	Ala-Ala	0.943773	0.0522726
SLCO4A1	Ala-Ala	0.925983	0.0116521
SLC17A9	Ala-Ala	0.940667	0.0211921
SLC37A1	Ala-Ala	0.838647	0.0290066
SLC19A1	Ala-Ala	0.91995	-0.0417253
XKR3	Ala-Ala	0.999219	0.0453729
SLC25A18	Ala-Ala	0.987759	0.0449146
SLC25A1	Ala-Ala	0.996858	0.0608261
SLC7A4	Ala-Ala	0.99169	0.02385
SLC2A11	Ala-Ala	0.914141	0.0500627
SLC35E4	Ala-Ala	0.632701	0.111471
SLC5A1	Ala-Ala	0.280608	0.112489
SLC5A4	Ala-Ala	0.998376	0.00953248
SLC16A8	Ala-Ala	0.994465	0.000738933
TMEM184B	Ala-Ala	0.701311	-0.0483688
SLC25A17	Ala-Ala	0.999322	-0.0721401
TSPO	Ala-Ala	0.318337	0.152454
SLC25A6	Ala-Ala	0.79017	-0.0469432
CLCN4	Ala-Ala	0.998848	-0.0626176
PTCHD1	Ala-Ala	0.999326	-0.0301121
XK	Ala-Ala	0.989704	0.00290345
MPC1L	Ala-Ala	0.998947	-0.0127064
SLC9A7	Ala-Ala	0.88388	-0.0390798
SLC38A5	Ala-Ala	0.951648	0.123175
SLC35A2	Ala-Ala	0.82696	-0.0974939
CLCN5	Ala-Ala	0.799689	0.0426699
SLC7A3	Ala-Ala	0.662856	-0.07162
SLC16A2	Ala-Ala	0.678319	-0.0456222
MAGT1	Ala-Ala	0.920361	-0.0241757
XKRX	Ala-Ala	0.239554	0.132237
SLC25A43	Ala-Ala	0.730041	0.0477414
SLC25A5	Ala-Ala	0.970076	0.0162008
SLC25A14	Ala-Ala	0.931297	-0.0447822
SLC9A6	Ala-Ala	0.891153	0.0211781
SLC6A8	Ala-Ala	0.999119	0.0692192
SLC10A3	Ala-Ala	0.72712	0.0541199
SLC35E2B	Propylhydroxypentanoic acid	0.586133	-0.0848344
SLC35E2A	Propylhydroxypentanoic acid	0.431589	-0.177884
SLC45A1	Propylhydroxypentanoic acid	0.914065	0.0173719
SLC2A7	Propylhydroxypentanoic acid	0.898147	-0.138626
SLC2A5	Propylhydroxypentanoic acid	0.338318	0.170052
SLC25A33	Propylhydroxypentanoic acid	0.675685	-0.138369
DISP3	Propylhydroxypentanoic acid	0.975772	-0.0362479
CLCN6	Propylhydroxypentanoic acid	0.976224	-0.00634019
SLC25A34	Propylhydroxypentanoic acid	0.567063	0.0840258
CLCNKA	Propylhydroxypentanoic acid	0.86838	0.137393
CLCNKB	Propylhydroxypentanoic acid	0.832823	0.094557
SLC66A1	Propylhydroxypentanoic acid	0.939526	-0.0160962
NIPAL3	Propylhydroxypentanoic acid	0.998189	0.0642419
RHD	Propylhydroxypentanoic acid	0.998678	0.0127463
RHCE	Propylhydroxypentanoic acid	0.935594	-0.047473
SLC30A2	Propylhydroxypentanoic acid	0.927075	0.0255606
SLC9A1	Propylhydroxypentanoic acid	0.142521	0.237707
XKR8	Propylhydroxypentanoic acid	0.752361	0.149805
LAPTM5	Propylhydroxypentanoic acid	0.877224	0.186211
TMEM234	Propylhydroxypentanoic acid	0.952438	0.0123562
MFSD2A	Propylhydroxypentanoic acid	0.994201	0.0416696
SLC2A1	Propylhydroxypentanoic acid	0.190735	0.180495
SLC6A9	Propylhydroxypentanoic acid	0.495322	0.14039
PTCH2	Propylhydroxypentanoic acid	0.844639	-0.110234
SLC5A9	Propylhydroxypentanoic acid	0.965145	-0.106233
SLC1A7	Propylhydroxypentanoic acid	0.998128	-0.0624878
SLC35D1	Propylhydroxypentanoic acid	0.747253	0.14389
SLC44A5	Propylhydroxypentanoic acid	0.223473	-0.156668
SLC44A3	Propylhydroxypentanoic acid	0.386845	-0.101352
SLC35A3	Propylhydroxypentanoic acid	0.974516	0.0125584
MFSD14A	Propylhydroxypentanoic acid	0.988721	-0.012168
SLC30A7	Propylhydroxypentanoic acid	0.804186	0.0433635
SLC25A24	Propylhydroxypentanoic acid	0.150725	0.187327
SLC6A17	Propylhydroxypentanoic acid	0.777623	0.0531109
SLC16A4	Propylhydroxypentanoic acid	0.999695	0.0880167
SLC16A1	Propylhydroxypentanoic acid	0.99716	-0.0125305
SLC22A15	Propylhydroxypentanoic acid	0.393054	0.140356
SV2A	Propylhydroxypentanoic acid	0.941687	0.0113872
SLC27A3	Propylhydroxypentanoic acid	0.898095	-0.0520565
SLC39A1	Propylhydroxypentanoic acid	0.777889	0.0840572
SLC50A1	Propylhydroxypentanoic acid	0.36783	-0.119177
SLC25A44	Propylhydroxypentanoic acid	0.991809	-0.0317288
RHBG	Propylhydroxypentanoic acid	0.283151	-0.116182
MPC2	Propylhydroxypentanoic acid	0.202693	-0.230063
SLC19A2	Propylhydroxypentanoic acid	0.0306104	-0.249843
SLC9C2	Propylhydroxypentanoic acid	0.267903	0.155995
XPR1	Propylhydroxypentanoic acid	0.782848	-0.0665667
MFSD4A	Propylhydroxypentanoic acid	0.0448479	-0.244207
SLC45A3	Propylhydroxypentanoic acid	0.748149	-0.0583723
SLC41A1	Propylhydroxypentanoic acid	0.110447	0.213301
SLC26A9	Propylhydroxypentanoic acid	0.912098	-0.0232106
SLC30A1	Propylhydroxypentanoic acid	0.70297	0.0828756
FLVCR1	Propylhydroxypentanoic acid	0.0101353	-0.263318
SLC30A10	Propylhydroxypentanoic acid	0.756144	-0.0542354
DISP1	Propylhydroxypentanoic acid	0.994536	-0.0105298
ARV1	Propylhydroxypentanoic acid	0.43982	-0.133168
SLC35F3	Propylhydroxypentanoic acid	0.998823	0.0685686
SLC66A3	Propylhydroxypentanoic acid	0.887338	0.0533845
LAPTM4A	Propylhydroxypentanoic acid	0.113318	0.189014
MFSD2B	Propylhydroxypentanoic acid	0.989344	-0.00571281
SLC35F6	Propylhydroxypentanoic acid	0.748836	0.119083
SLC5A6	Propylhydroxypentanoic acid	0.938444	0.0220634
SLC30A3	Propylhydroxypentanoic acid	0.997126	-0.0046497
SLC30A6	Propylhydroxypentanoic acid	0.998276	0.0882747
SLC8A1	Propylhydroxypentanoic acid	0.747765	0.0676438
SLC3A1	Propylhydroxypentanoic acid	0.945079	-0.051457
SLC1A4	Propylhydroxypentanoic acid	0.739571	-0.0834646
SFXN5	Propylhydroxypentanoic acid	0.657955	0.0757999
SLC4A5	Propylhydroxypentanoic acid	0.862069	-0.055183
CNNM4	Propylhydroxypentanoic acid	0.980522	0.0505925
CNNM3	Propylhydroxypentanoic acid	0.422219	-0.157951
SLC9A4	Propylhydroxypentanoic acid	0.564423	0.102461
SLC9A2	Propylhydroxypentanoic acid	0.681219	-0.0629697
MFSD9	Propylhydroxypentanoic acid	0.0257758	-0.251373
SLC5A7	Propylhydroxypentanoic acid	0.648569	-0.129537
SLC20A1	Propylhydroxypentanoic acid	0.84239	0.114486
SLC35F5	Propylhydroxypentanoic acid	0.910847	0.0716452
TMEM163	Propylhydroxypentanoic acid	0.375542	-0.14883
SLC4A10	Propylhydroxypentanoic acid	0.824756	-0.111175
SLC38A11	Propylhydroxypentanoic acid	0.6437	-0.155364
SLC25A12	Propylhydroxypentanoic acid	0.943303	-0.0607494
GPR155	Propylhydroxypentanoic acid	0.88152	-0.0384489
SLC40A1	Propylhydroxypentanoic acid	0.332139	-0.215228
MFSD6	Propylhydroxypentanoic acid	0.940241	-0.0224573
SLC39A10	Propylhydroxypentanoic acid	0.957485	-0.0828407
SLC11A1	Propylhydroxypentanoic acid	0.738054	-0.062649
SLC23A3	Propylhydroxypentanoic acid	0.973661	-0.0195155
SLC4A3	Propylhydroxypentanoic acid	0.396212	0.12946
SLC19A3	Propylhydroxypentanoic acid	0.692383	0.153601
SLC16A14	Propylhydroxypentanoic acid	0.884673	0.0324364
SLC6A11	Propylhydroxypentanoic acid	0.132117	0.219357
SLC6A1	Propylhydroxypentanoic acid	0.469301	0.169663
SLC6A6	Propylhydroxypentanoic acid	0.437747	0.148797
SLC4A7	Propylhydroxypentanoic acid	0.266194	0.207989
SLC22A13	Propylhydroxypentanoic acid	0.84512	0.154716
SLC22A14	Propylhydroxypentanoic acid	0.415577	0.159202
SLC25A38	Propylhydroxypentanoic acid	0.999536	0.0560404
SLC6A20	Propylhydroxypentanoic acid	0.987606	0.00245417
SCAP	Propylhydroxypentanoic acid	0.992008	0.0382537
SLC26A6	Propylhydroxypentanoic acid	0.756272	0.0950924
SLC25A20	Propylhydroxypentanoic acid	0.999807	-0.0356361
SLC38A3	Propylhydroxypentanoic acid	0.939296	-0.0226479
RFT1	Propylhydroxypentanoic acid	0.264755	0.166065
SLC25A26	Propylhydroxypentanoic acid	0.994734	-0.00218194
SLC9C1	Propylhydroxypentanoic acid	0.862486	0.146736
SLC35A5	Propylhydroxypentanoic acid	0.281624	0.125134
SIDT1	Propylhydroxypentanoic acid	0.963091	-0.0091809
SLC15A2	Propylhydroxypentanoic acid	0.747363	-0.0467236
SLC49A4	Propylhydroxypentanoic acid	0.378008	0.18321
SLC12A8	Propylhydroxypentanoic acid	0.201642	0.191704
SLC41A3	Propylhydroxypentanoic acid	0.898033	0.0436528
SLCO2A1	Propylhydroxypentanoic acid	0.113502	0.197881
SLC35G2	Propylhydroxypentanoic acid	0.995983	0.00285465
SLC25A36	Propylhydroxypentanoic acid	0.999135	-0.0935239
SLC9A9	Propylhydroxypentanoic acid	0.224565	0.186511
SLC33A1	Propylhydroxypentanoic acid	0.960828	-0.0320251
SLC66A1L	Propylhydroxypentanoic acid	0.584746	0.0732508
MFSD1	Propylhydroxypentanoic acid	0.485043	0.165058
SLC7A14	Propylhydroxypentanoic acid	0.995847	-0.0222029
SLC2A2	Propylhydroxypentanoic acid	0.963293	-0.0177446
CLCN2	Propylhydroxypentanoic acid	0.901999	0.0179888
TMEM41A	Propylhydroxypentanoic acid	0.97544	0.0296061
SLC51A	Propylhydroxypentanoic acid	0.781993	0.119686
SLC49A3	Propylhydroxypentanoic acid	0.998615	0.112215
SLC26A1	Propylhydroxypentanoic acid	0.999864	0.0274172
LETM1	Propylhydroxypentanoic acid	0.999661	-0.000108052
MFSD10	Propylhydroxypentanoic acid	0.960921	0.0790938
SLC2A9	Propylhydroxypentanoic acid	0.99185	0.00315092
SLC34A2	Propylhydroxypentanoic acid	0.993066	-0.00167306
SLC30A9	Propylhydroxypentanoic acid	0.370288	-0.171035
NIPAL1	Propylhydroxypentanoic acid	0.837242	0.029038
SLC10A4	Propylhydroxypentanoic acid	0.430985	-0.168142
TMEM165	Propylhydroxypentanoic acid	0.623161	0.0976647
SLC4A4	Propylhydroxypentanoic acid	0.808179	0.0760056
SLC10A6	Propylhydroxypentanoic acid	0.999244	-0.0048149
SLC39A8	Propylhydroxypentanoic acid	0.822233	-0.0755803
SLC9B1	Propylhydroxypentanoic acid	0.0183698	-0.283698
SLC9B2	Propylhydroxypentanoic acid	0.532259	-0.132109
OSTC	Propylhydroxypentanoic acid	0.98023	-0.0295504
SLC25A31	Propylhydroxypentanoic acid	0.946311	-0.0967888
MFSD8	Propylhydroxypentanoic acid	0.798884	0.0547961
SLC7A11	Propylhydroxypentanoic acid	0.451839	0.119062
UCP1	Propylhydroxypentanoic acid	0.999444	-0.105101
SLC10A7	Propylhydroxypentanoic acid	0.50065	0.0872952
TMEM184C	Propylhydroxypentanoic acid	0.511251	0.177152
TMEM144	Propylhydroxypentanoic acid	0.645284	-0.0577065
CLCN3	Propylhydroxypentanoic acid	0.395337	-0.120105
SLC25A4	Propylhydroxypentanoic acid	0.0804219	-0.28176
SLC9A3	Propylhydroxypentanoic acid	0.99581	0.00611014
SLC12A7	Propylhydroxypentanoic acid	0.211127	-0.143667
SLC6A19	Propylhydroxypentanoic acid	0.0437694	-0.267002
SLC6A18	Propylhydroxypentanoic acid	0.798507	-0.143178
SLC6A3	Propylhydroxypentanoic acid	0.965634	-0.139625
ANKH	Propylhydroxypentanoic acid	0.978104	-0.086389
SLC45A2	Propylhydroxypentanoic acid	0.897999	-0.075739
LMBRD2	Propylhydroxypentanoic acid	0.997995	-0.00657023
SLC1A3	Propylhydroxypentanoic acid	0.0774881	0.230512
SLC38A9	Propylhydroxypentanoic acid	0.999864	0.0693552
SLC30A5	Propylhydroxypentanoic acid	0.937142	-0.0921436
HMGCR	Propylhydroxypentanoic acid	0.835271	-0.137407
SV2C	Propylhydroxypentanoic acid	0.912174	0.084374
SLCO4C1	Propylhydroxypentanoic acid	0.998093	0.0111801
SLCO6A1	Propylhydroxypentanoic acid	0.997375	0.0934133
SLC25A46	Propylhydroxypentanoic acid	0.977022	0.0167863
SLC12A2	Propylhydroxypentanoic acid	0.159337	-0.179543
SLC27A6	Propylhydroxypentanoic acid	0.90953	0.0400972
SLC22A4	Propylhydroxypentanoic acid	0.0027892	0.300035
SLC22A5	Propylhydroxypentanoic acid	0.95299	-0.0496933
SLC25A48	Propylhydroxypentanoic acid	0.899572	-0.0275745
SLC23A1	Propylhydroxypentanoic acid	0.899403	-0.0685012
SLC4A9	Propylhydroxypentanoic acid	0.888493	-0.0644835
SLC35A4	Propylhydroxypentanoic acid	0.995065	-0.053848
SLC25A2	Propylhydroxypentanoic acid	0.997416	0.0648521
SLC26A2	Propylhydroxypentanoic acid	0.671133	0.106403
SLC6A7	Propylhydroxypentanoic acid	0.920541	0.0428741
SLC36A3	Propylhydroxypentanoic acid	0.993771	-0.0136264
SLC36A2	Propylhydroxypentanoic acid	0.883241	0.0635741
SLC36A1	Propylhydroxypentanoic acid	0.805943	0.0566504
NIPAL4	Propylhydroxypentanoic acid	0.980596	0.153309
SFXN1	Propylhydroxypentanoic acid	0.973498	-0.141994
SLC34A1	Propylhydroxypentanoic acid	0.705476	0.0480845
SLC22A23	Propylhydroxypentanoic acid	0.849711	-0.0992227
SLC35B3	Propylhydroxypentanoic acid	0.831306	0.0423841
TMEM14C	Propylhydroxypentanoic acid	0.218979	0.132597
TMEM14B	Propylhydroxypentanoic acid	0.95938	-0.00735099
SLC17A4	Propylhydroxypentanoic acid	0.983048	-0.0244658
SLC17A1	Propylhydroxypentanoic acid	0.709899	-0.110411
SLC17A3	Propylhydroxypentanoic acid	0.991608	-0.0461463
SLC17A2	Propylhydroxypentanoic acid	0.999789	-0.0428514
SLC44A4	Propylhydroxypentanoic acid	0.97549	0.00740676
SLC39A7	Propylhydroxypentanoic acid	0.621667	0.133311
SLC26A8	Propylhydroxypentanoic acid	0.91453	-0.0421875
MTCH1	Propylhydroxypentanoic acid	0.725673	0.0468282
TSPO2	Propylhydroxypentanoic acid	0.0573612	-0.224081
SLC22A7	Propylhydroxypentanoic acid	0.879614	-0.0777269
SLC29A1	Propylhydroxypentanoic acid	0.175781	-0.22755
SLC35B2	Propylhydroxypentanoic acid	0.936219	0.0567341
SLC25A27	Propylhydroxypentanoic acid	0.979296	-0.0259289
PTCHD4	Propylhydroxypentanoic acid	0.809873	-0.0653246
RHAG	Propylhydroxypentanoic acid	0.999728	-0.0761423
TMEM14A	Propylhydroxypentanoic acid	0.983929	-0.0801952
LMBRD1	Propylhydroxypentanoic acid	0.747829	-0.074817
SLC17A5	Propylhydroxypentanoic acid	0.663416	-0.1532
SLC35A1	Propylhydroxypentanoic acid	0.431565	-0.127323
SLC22A16	Propylhydroxypentanoic acid	0.999537	0.0131613
SLC16A10	Propylhydroxypentanoic acid	0.191657	-0.192816
MFSD4B	Propylhydroxypentanoic acid	0.960262	-0.0935518
SLC35F1	Propylhydroxypentanoic acid	0.954977	-0.0108512
SLC18B1	Propylhydroxypentanoic acid	0.0368111	-0.230809
SLC2A12	Propylhydroxypentanoic acid	0.97109	0.044573
SLC35D3	Propylhydroxypentanoic acid	0.0419996	-0.30202
OSTCP1	Propylhydroxypentanoic acid	0.854551	0.0535215
SLC22A1	Propylhydroxypentanoic acid	0.70648	0.132436
SLC22A2	Propylhydroxypentanoic acid	0.54636	0.166608
SLC22A3	Propylhydroxypentanoic acid	0.687958	0.0842245
MPC1	Propylhydroxypentanoic acid	0.0892144	-0.225713
UNC93A	Propylhydroxypentanoic acid	0.98793	-0.0224259
TMEM184A	Propylhydroxypentanoic acid	0.958845	0.00652144
SLC29A4	Propylhydroxypentanoic acid	0.847702	-0.0325967
STARD3NL	Propylhydroxypentanoic acid	0.654271	0.0503032
NPC1L1	Propylhydroxypentanoic acid	0.377442	-0.163886
SLC25A40	Propylhydroxypentanoic acid	0.237631	-0.19442
SLC25A13	Propylhydroxypentanoic acid	0.0901705	-0.218989
SLC12A9	Propylhydroxypentanoic acid	0.874667	0.0258104
SLC26A5	Propylhydroxypentanoic acid	0.129339	-0.226746
SLC26A4	Propylhydroxypentanoic acid	0.719405	0.0563506
SLC26A3	Propylhydroxypentanoic acid	0.9855	0.0191791
SLC13A1	Propylhydroxypentanoic acid	0.889224	-0.108897
SLC35B4	Propylhydroxypentanoic acid	0.903059	0.023245
SLC13A4	Propylhydroxypentanoic acid	0.974793	0.0190485
SVOPL	Propylhydroxypentanoic acid	0.99934	0.0979356
SLC37A3	Propylhydroxypentanoic acid	0.464775	-0.138006
CLCN1	Propylhydroxypentanoic acid	0.998512	0.0737097
SLC4A2	Propylhydroxypentanoic acid	0.999864	-0.0361694
LMBR1	Propylhydroxypentanoic acid	0.0529343	-0.213496
XKR6	Propylhydroxypentanoic acid	0.973137	0.00473699
SLC35G5	Propylhydroxypentanoic acid	0.916494	-0.0205561
TUSC3	Propylhydroxypentanoic acid	0.500261	0.113308
SLC7A2	Propylhydroxypentanoic acid	0.619197	-0.167804
SLC18A1	Propylhydroxypentanoic acid	0.699714	0.0597588
SLC39A14	Propylhydroxypentanoic acid	0.991172	-0.00149181
SLC25A37	Propylhydroxypentanoic acid	0.830854	0.084824
LETM2	Propylhydroxypentanoic acid	0.999271	-0.0855141
SLC20A2	Propylhydroxypentanoic acid	0.55313	0.0921366
XKR4	Propylhydroxypentanoic acid	0.649274	-0.11521
SLCO5A1	Propylhydroxypentanoic acid	0.739152	-0.106058
XKR9	Propylhydroxypentanoic acid	0.998712	0.0490642
SLC10A5	Propylhydroxypentanoic acid	0.225876	-0.193318
SLC7A13	Propylhydroxypentanoic acid	0.766255	-0.0684012
TMEM64	Propylhydroxypentanoic acid	0.995045	-0.0130882
SLC26A7	Propylhydroxypentanoic acid	0.999604	0.0732904
LAPTM4B	Propylhydroxypentanoic acid	0.998349	0.0233357
NIPAL2	Propylhydroxypentanoic acid	0.617981	0.0990589
SLC25A32	Propylhydroxypentanoic acid	0.995771	0.0984211
SLC30A8	Propylhydroxypentanoic acid	0.998864	0.0836755
SLC45A4	Propylhydroxypentanoic acid	0.0518624	-0.223419
SLC52A2	Propylhydroxypentanoic acid	0.548171	0.167306
SLC39A4	Propylhydroxypentanoic acid	0.6758	-0.110321
MFSD3	Propylhydroxypentanoic acid	0.34691	-0.10695
SLC1A1	Propylhydroxypentanoic acid	0.997308	0.00203033
SLC24A2	Propylhydroxypentanoic acid	0.977615	0.0196507
SLC25A51	Propylhydroxypentanoic acid	0.755506	0.0578738
SLC28A3	Propylhydroxypentanoic acid	0.416781	0.14925
MFSD14B	Propylhydroxypentanoic acid	0.153061	0.24359
PTCH1	Propylhydroxypentanoic acid	0.705881	0.0656257
SLC35D2	Propylhydroxypentanoic acid	0.785642	0.0818822
SLC44A1	Propylhydroxypentanoic acid	0.780446	0.0639317
TMEM245	Propylhydroxypentanoic acid	0.0412865	0.229763
SLC46A2	Propylhydroxypentanoic acid	0.808879	0.175962
SLC31A2	Propylhydroxypentanoic acid	0.0548371	0.289529
SLC31A1	Propylhydroxypentanoic acid	0.970773	0.0885186
SLC2A8	Propylhydroxypentanoic acid	0.996608	0.0888707
SLC25A25	Propylhydroxypentanoic acid	0.813528	-0.0791635
SLC27A4	Propylhydroxypentanoic acid	0.989909	0.0923527
SLC2A6	Propylhydroxypentanoic acid	0.0694376	0.193785
SLC34A3	Propylhydroxypentanoic acid	0.999032	0.079519
SLC39A12	Propylhydroxypentanoic acid	0.995518	0.0691877
PTCHD3	Propylhydroxypentanoic acid	0.999794	-0.0427891
SLC18A3	Propylhydroxypentanoic acid	0.830716	-0.0359445
SLC16A9	Propylhydroxypentanoic acid	0.999797	-0.0578215
SLC25A16	Propylhydroxypentanoic acid	0.275812	-0.237853
SLC29A3	Propylhydroxypentanoic acid	0.949394	-0.0255664
SLC16A12	Propylhydroxypentanoic acid	0.929221	0.0768901
SLC35G1	Propylhydroxypentanoic acid	0.497084	-0.144685
CNNM1	Propylhydroxypentanoic acid	0.89856	-0.0524539
SLC25A28	Propylhydroxypentanoic acid	0.972873	0.045901
SFXN3	Propylhydroxypentanoic acid	0.848975	0.0717149
MFSD13A	Propylhydroxypentanoic acid	0.00181354	-0.308822
SFXN2	Propylhydroxypentanoic acid	0.0055473	-0.285026
CNNM2	Propylhydroxypentanoic acid	0.81695	-0.118784
SLC18A2	Propylhydroxypentanoic acid	0.00292202	-0.348808
SFXN4	Propylhydroxypentanoic acid	0.0110748	-0.272046
SLC25A22	Propylhydroxypentanoic acid	0.975171	-0.0334995
SLC22A18	Propylhydroxypentanoic acid	0.812568	-0.0499094
TMEM41B	Propylhydroxypentanoic acid	0.986732	-0.104343
SLC6A5	Propylhydroxypentanoic acid	0.897473	-0.0871861
SLC17A6	Propylhydroxypentanoic acid	0.736943	-0.10708
SLC5A12	Propylhydroxypentanoic acid	0.808765	0.0834283
SLC1A2	Propylhydroxypentanoic acid	0.805881	-0.106224
SLC35C1	Propylhydroxypentanoic acid	0.654546	0.0834611
SLC39A13	Propylhydroxypentanoic acid	0.047607	0.236218
MTCH2	Propylhydroxypentanoic acid	0.992501	-0.0449564
SLC43A3	Propylhydroxypentanoic acid	0.443078	0.130948
SLC43A1	Propylhydroxypentanoic acid	0.552861	-0.162499
SLC15A3	Propylhydroxypentanoic acid	0.0106154	0.314897
SLC3A2	Propylhydroxypentanoic acid	0.401435	0.118505
SLC22A6	Propylhydroxypentanoic acid	0.994964	-0.00923625
SLC22A8	Propylhydroxypentanoic acid	0.999627	-0.0923993
SLC22A24	Propylhydroxypentanoic acid	0.998864	0.014261
SLC22A10	Propylhydroxypentanoic acid	0.984671	-0.0569601
SLC22A25	Propylhydroxypentanoic acid	0.795474	-0.066469
SLC22A9	Propylhydroxypentanoic acid	0.514918	-0.0896623
SLC22A11	Propylhydroxypentanoic acid	0.895562	-0.0184812
SLC22A12	Propylhydroxypentanoic acid	0.997592	0.0209059
SLC25A45	Propylhydroxypentanoic acid	0.957879	0.00887417
SLC29A2	Propylhydroxypentanoic acid	0.00630315	-0.266584
UNC93B1	Propylhydroxypentanoic acid	0.770857	0.0386546
UCP2	Propylhydroxypentanoic acid	0.597229	-0.105654
UCP3	Propylhydroxypentanoic acid	0.999475	-0.0229557
SLCO2B1	Propylhydroxypentanoic acid	0.967468	-0.033986
SLC36A4	Propylhydroxypentanoic acid	0.9307	-0.0116103
SLC35F2	Propylhydroxypentanoic acid	0.929309	-0.0197142
SIDT2	Propylhydroxypentanoic acid	0.991935	0.0114116
SLC37A4	Propylhydroxypentanoic acid	0.0124256	-0.266239
SLC37A2	Propylhydroxypentanoic acid	0.246694	0.186741
SLC6A12	Propylhydroxypentanoic acid	0.904757	0.0379621
SLC6A13	Propylhydroxypentanoic acid	0.999757	-0.0112974
SLC2A14	Propylhydroxypentanoic acid	0.364788	0.136865
SLC2A3	Propylhydroxypentanoic acid	0.456772	0.0914604
SLC15A5	Propylhydroxypentanoic acid	0.997001	-0.11717
SLCO1C1	Propylhydroxypentanoic acid	0.0668721	-0.2299
SLCO1B3	Propylhydroxypentanoic acid	0.357511	0.111642
SLCO1B7	Propylhydroxypentanoic acid	0.299896	0.12227
SLCO1B1	Propylhydroxypentanoic acid	0.974654	0.00572394
SLCO1A2	Propylhydroxypentanoic acid	0.992818	-0.0979239
SLC2A13	Propylhydroxypentanoic acid	0.627904	-0.108407
SLC38A1	Propylhydroxypentanoic acid	0.0898004	-0.239348
SLC38A2	Propylhydroxypentanoic acid	0.998125	0.00644127
SLC38A4	Propylhydroxypentanoic acid	0.989962	0.00181946
SLC48A1	Propylhydroxypentanoic acid	0.629102	-0.0793865
LMBR1L	Propylhydroxypentanoic acid	0.870442	-0.128742
SLC11A2	Propylhydroxypentanoic acid	0.433606	-0.170972
LETMD1	Propylhydroxypentanoic acid	0.0947861	-0.21626
SLC4A8	Propylhydroxypentanoic acid	0.804309	0.0347508
MFSD5	Propylhydroxypentanoic acid	0.998345	0.103608
SLC39A5	Propylhydroxypentanoic acid	0.52641	-0.167766
SLC26A10P	Propylhydroxypentanoic acid	0.633663	0.0536947
SLC16A7	Propylhydroxypentanoic acid	0.999576	0.102217
SLC35E3	Propylhydroxypentanoic acid	0.998477	-0.0271453
SLC6A15	Propylhydroxypentanoic acid	0.965352	-0.0627658
SLC25A3	Propylhydroxypentanoic acid	0.735778	-0.0760439
SLC17A8	Propylhydroxypentanoic acid	0.89011	-0.14355
SLC5A8	Propylhydroxypentanoic acid	0.99964	-0.0982242
SLC41A2	Propylhydroxypentanoic acid	0.998844	0.0080969
SVOP	Propylhydroxypentanoic acid	0.213925	-0.187132
SLC8B1	Propylhydroxypentanoic acid	0.82059	0.0805716
SLC15A4	Propylhydroxypentanoic acid	0.999932	-0.0366957
SLC46A3	Propylhydroxypentanoic acid	0.457642	0.1297
SLC7A1	Propylhydroxypentanoic acid	0.99662	0.0464343
SLC25A15	Propylhydroxypentanoic acid	0.180353	-0.193974
SLC25A30	Propylhydroxypentanoic acid	0.783539	0.0592994
SLC15A1	Propylhydroxypentanoic acid	0.993652	-0.00463375
SLC10A2	Propylhydroxypentanoic acid	0.519434	-0.111506
TMCO3	Propylhydroxypentanoic acid	0.250753	0.154894
SLC39A2	Propylhydroxypentanoic acid	0.935622	0.0660163
SLC7A7	Propylhydroxypentanoic acid	0.83885	0.0715232
SLC7A8	Propylhydroxypentanoic acid	0.915999	-0.0341582
SLC22A17	Propylhydroxypentanoic acid	0.182403	0.133688
SLC25A21	Propylhydroxypentanoic acid	0.958105	-0.038686
SLC35F4	Propylhydroxypentanoic acid	0.989868	0.00312507
SLC38A6	Propylhydroxypentanoic acid	0.584144	0.126155
SLC39A9	Propylhydroxypentanoic acid	0.53693	-0.0777693
SLC10A1	Propylhydroxypentanoic acid	0.984635	0.01366
SLC8A3	Propylhydroxypentanoic acid	0.965122	-0.112758
FLVCR2	Propylhydroxypentanoic acid	0.735304	0.0719275
SLC24A4	Propylhydroxypentanoic acid	0.961593	-0.0240966
SLC25A29	Propylhydroxypentanoic acid	0.975568	0.0181492
SLC25A47	Propylhydroxypentanoic acid	0.994572	0.00292922
NIPA2	Propylhydroxypentanoic acid	0.998964	0.0719449
NIPA1	Propylhydroxypentanoic acid	0.791595	-0.124486
OCA2	Propylhydroxypentanoic acid	0.479643	-0.146961
SLC12A6	Propylhydroxypentanoic acid	0.998819	0.0355002
DISP2	Propylhydroxypentanoic acid	0.995771	-0.0189787
SLC28A2	Propylhydroxypentanoic acid	0.396932	-0.143921
SLC30A4	Propylhydroxypentanoic acid	0.476403	0.0850889
SLC24A5	Propylhydroxypentanoic acid	0.908208	-0.0696518
SLC12A1	Propylhydroxypentanoic acid	0.414148	-0.142301
SLC27A2	Propylhydroxypentanoic acid	0.052847	-0.227954
SLC51B	Propylhydroxypentanoic acid	0.883624	-0.133989
SLC24A1	Propylhydroxypentanoic acid	0.852204	-0.0763297
STRA6	Propylhydroxypentanoic acid	0.93033	0.0590554
SLC28A1	Propylhydroxypentanoic acid	0.74247	0.0573451
RHCG	Propylhydroxypentanoic acid	0.998146	0.0662661
SV2B	Propylhydroxypentanoic acid	0.0935924	-0.233562
SLCO3A1	Propylhydroxypentanoic acid	0.958897	0.0665284
CLCN7	Propylhydroxypentanoic acid	0.996533	0.0734472
