## Supplementary Tables for "Predicting substrates for orphan Solute Carrier Proteins using multi-omics datasets": Table S4.xlsx (part 5 of 46)

### Sheet: CCL180 TvsM (continued)
SYMBOL	METABOLITE	padj	rho
SLC5A11	Propylhydroxypentanoic acid	0.995398	-0.0318925
CLN3	Propylhydroxypentanoic acid	0.212676	-0.138682
SPNS1	Propylhydroxypentanoic acid	0.7954	-0.124545
SLC5A2	Propylhydroxypentanoic acid	0.96956	-0.0974372
SLC6A2	Propylhydroxypentanoic acid	0.791126	0.154391
SLC12A3	Propylhydroxypentanoic acid	0.616875	0.122798
SLC38A7	Propylhydroxypentanoic acid	0.431943	0.161206
SLC9A5	Propylhydroxypentanoic acid	0.866132	0.104333
SLC12A4	Propylhydroxypentanoic acid	0.0392512	0.228097
SLC7A6	Propylhydroxypentanoic acid	0.998848	0.113604
SLC38A8	Propylhydroxypentanoic acid	0.994189	-0.091904
SLC7A5	Propylhydroxypentanoic acid	0.73011	0.0745765
SLC22A31	Propylhydroxypentanoic acid	0.994742	-0.027714
SLC43A2	Propylhydroxypentanoic acid	0.997931	-0.017717
CTNS	Propylhydroxypentanoic acid	0.997335	0.0451795
SPNS3	Propylhydroxypentanoic acid	0.440696	-0.0977954
SPNS2	Propylhydroxypentanoic acid	0.14989	-0.1455
SLC25A11	Propylhydroxypentanoic acid	0.14285	-0.239296
SLC52A1	Propylhydroxypentanoic acid	0.886567	0.0379052
SLC13A5	Propylhydroxypentanoic acid	0.988382	0.0249915
SLC16A13	Propylhydroxypentanoic acid	0.835507	0.0495817
SLC16A11	Propylhydroxypentanoic acid	0.856708	-0.0587592
SLC2A4	Propylhydroxypentanoic acid	0.859299	-0.110854
SLC35G6	Propylhydroxypentanoic acid	0.990121	-0.034981
MPDU1	Propylhydroxypentanoic acid	0.995689	0.0191286
SLC25A35	Propylhydroxypentanoic acid	0.997144	0.0042419
MFSD6L	Propylhydroxypentanoic acid	0.0743758	-0.196821
SLC5A10	Propylhydroxypentanoic acid	0.456798	-0.110061
SLC47A1	Propylhydroxypentanoic acid	0.490792	0.145695
SLC47A2	Propylhydroxypentanoic acid	0.795169	-0.0407006
SLC46A1	Propylhydroxypentanoic acid	0.437431	-0.117602
SLC13A2	Propylhydroxypentanoic acid	0.622638	-0.104108
SLC6A4	Propylhydroxypentanoic acid	0.37925	-0.182973
SLC35G3	Propylhydroxypentanoic acid	0.999024	-0.0301454
STARD3	Propylhydroxypentanoic acid	0.616342	0.0908923
SLC4A1	Propylhydroxypentanoic acid	0.892754	-0.0382375
SLC25A39	Propylhydroxypentanoic acid	0.225962	-0.147895
SLC35B1	Propylhydroxypentanoic acid	0.994074	0.0513628
SLC16A6	Propylhydroxypentanoic acid	0.991782	-0.11839
SLC39A11	Propylhydroxypentanoic acid	0.792687	-0.03458
TMEM104	Propylhydroxypentanoic acid	0.141275	0.191377
SLC16A5	Propylhydroxypentanoic acid	0.803157	0.0301743
SLC25A19	Propylhydroxypentanoic acid	0.0605729	-0.223266
MFSD11	Propylhydroxypentanoic acid	0.99528	0.00417916
SLC26A11	Propylhydroxypentanoic acid	0.936084	0.0362321
SLC38A10	Propylhydroxypentanoic acid	0.999332	0.0354374
SLC25A10	Propylhydroxypentanoic acid	0.13926	-0.153743
SLC16A3	Propylhydroxypentanoic acid	0.265493	0.168669
SLC35G4	Propylhydroxypentanoic acid	0.45635	0.169182
TMEM241	Propylhydroxypentanoic acid	0.553761	-0.152046
NPC1	Propylhydroxypentanoic acid	0.166329	0.168585
SLC25A52	Propylhydroxypentanoic acid	0.94307	0.0237125
SLC39A6	Propylhydroxypentanoic acid	0.999051	-0.10816
SLC14A2	Propylhydroxypentanoic acid	0.99491	0.00574632
SLC14A1	Propylhydroxypentanoic acid	0.906963	0.0296397
SLC66A2	Propylhydroxypentanoic acid	0.985375	0.00620774
SLC39A3	Propylhydroxypentanoic acid	0.426934	0.126546
MFSD12	Propylhydroxypentanoic acid	0.992315	0.138348
SLC25A41	Propylhydroxypentanoic acid	0.853885	-0.101538
SLC25A23	Propylhydroxypentanoic acid	0.721268	-0.0785326
SLC44A2	Propylhydroxypentanoic acid	0.340222	0.160408
TMEM205	Propylhydroxypentanoic acid	0.772262	-0.0709272
SLC1A6	Propylhydroxypentanoic acid	0.849841	0.158544
SLC35E1	Propylhydroxypentanoic acid	0.633432	0.111485
SLC27A1	Propylhydroxypentanoic acid	0.561414	0.124963
SLC5A5	Propylhydroxypentanoic acid	0.753199	-0.123693
SLC25A42	Propylhydroxypentanoic acid	0.995139	-0.0822656
SLC7A9	Propylhydroxypentanoic acid	0.780866	0.0781007
SLC7A10	Propylhydroxypentanoic acid	0.746663	0.0397738
SLC1A5	Propylhydroxypentanoic acid	0.908132	0.0167445
SLC8A2	Propylhydroxypentanoic acid	0.99086	-0.00172883
SLC6A16	Propylhydroxypentanoic acid	0.781844	0.0953538
SLC17A7	Propylhydroxypentanoic acid	0.886838	-0.0237713
SLC27A5	Propylhydroxypentanoic acid	0.017283	-0.255249
SLC52A3	Propylhydroxypentanoic acid	0.540534	0.0911572
SLC4A11	Propylhydroxypentanoic acid	0.773069	0.0481248
SLC23A2	Propylhydroxypentanoic acid	0.337705	0.186504
SLC24A3	Propylhydroxypentanoic acid	0.784436	-0.0597517
XKR7	Propylhydroxypentanoic acid	0.0996944	-0.234905
SLC32A1	Propylhydroxypentanoic acid	0.934931	-0.0775855
SLC12A5	Propylhydroxypentanoic acid	0.893449	0.0295504
SLC35C2	Propylhydroxypentanoic acid	0.990685	0.0186232
SLC13A3	Propylhydroxypentanoic acid	0.999898	0.0682956
SLC2A10	Propylhydroxypentanoic acid	0.265058	0.195347
SLC9A8	Propylhydroxypentanoic acid	0.287856	0.207957
SLCO4A1	Propylhydroxypentanoic acid	0.750291	-0.0398466
SLC17A9	Propylhydroxypentanoic acid	0.723292	-0.100593
SLC37A1	Propylhydroxypentanoic acid	0.397833	-0.10435
SLC19A1	Propylhydroxypentanoic acid	0.869961	0.0749773
XKR3	Propylhydroxypentanoic acid	0.996579	0.0894248
SLC25A18	Propylhydroxypentanoic acid	0.863327	0.129498
SLC25A1	Propylhydroxypentanoic acid	0.996858	-0.0721889
SLC7A4	Propylhydroxypentanoic acid	0.988878	0.0322115
SLC2A11	Propylhydroxypentanoic acid	0.968893	-0.0262635
SLC35E4	Propylhydroxypentanoic acid	0.607101	0.118034
SLC5A1	Propylhydroxypentanoic acid	0.190577	-0.134416
SLC5A4	Propylhydroxypentanoic acid	0.998376	-0.0322026
SLC16A8	Propylhydroxypentanoic acid	0.804582	-0.0386023
TMEM184B	Propylhydroxypentanoic acid	0.0133745	0.270446
SLC25A17	Propylhydroxypentanoic acid	0.999322	-0.0338585
TSPO	Propylhydroxypentanoic acid	0.68508	0.0686197
SLC25A6	Propylhydroxypentanoic acid	0.289727	-0.161168
CLCN4	Propylhydroxypentanoic acid	0.998848	0.0105507
PTCHD1	Propylhydroxypentanoic acid	0.999326	-0.0556894
XK	Propylhydroxypentanoic acid	0.598808	-0.107278
MPC1L	Propylhydroxypentanoic acid	0.998947	-0.0655482
SLC9A7	Propylhydroxypentanoic acid	0.217504	0.238588
SLC38A5	Propylhydroxypentanoic acid	0.951648	-0.055901
SLC35A2	Propylhydroxypentanoic acid	0.954948	0.043855
CLCN5	Propylhydroxypentanoic acid	0.1795	-0.172018
SLC7A3	Propylhydroxypentanoic acid	0.874011	-0.0297903
SLC16A2	Propylhydroxypentanoic acid	0.0012777	0.330718
MAGT1	Propylhydroxypentanoic acid	0.199399	0.19114
XKRX	Propylhydroxypentanoic acid	0.934382	-0.0103349
SLC25A43	Propylhydroxypentanoic acid	0.0149382	0.296103
SLC25A5	Propylhydroxypentanoic acid	0.751866	-0.106853
SLC25A14	Propylhydroxypentanoic acid	0.994737	0.0082642
SLC9A6	Propylhydroxypentanoic acid	0.494761	0.0902788
SLC6A8	Propylhydroxypentanoic acid	0.999119	-0.095176
SLC10A3	Propylhydroxypentanoic acid	0.0383502	0.265375
SLC35E2B	Methyl-Lys	0.682593	-0.0646079
SLC35E2A	Methyl-Lys	0.972733	-0.00797665
SLC45A1	Methyl-Lys	0.0908567	-0.220075
SLC2A7	Methyl-Lys	0.90399	0.0717632
SLC2A5	Methyl-Lys	0.226347	0.228728
SLC25A33	Methyl-Lys	0.311327	-0.210798
DISP3	Methyl-Lys	0.986867	-0.00904672
CLCN6	Methyl-Lys	0.363321	-0.153597
SLC25A34	Methyl-Lys	0.767222	-0.0445591
CLCNKA	Methyl-Lys	0.86838	0.0694011
CLCNKB	Methyl-Lys	0.835885	0.0934112
SLC66A1	Methyl-Lys	0.353141	-0.163355
NIPAL3	Methyl-Lys	0.907939	0.196095
RHD	Methyl-Lys	0.998678	-0.0117265
RHCE	Methyl-Lys	0.995356	-0.00292437
SLC30A2	Methyl-Lys	0.736487	-0.0789673
SLC9A1	Methyl-Lys	0.968332	0.0122377
XKR8	Methyl-Lys	0.933649	0.061572
LAPTM5	Methyl-Lys	0.893179	0.14862
TMEM234	Methyl-Lys	0.455208	0.12766
MFSD2A	Methyl-Lys	0.994201	0.0209934
SLC2A1	Methyl-Lys	0.139049	0.202456
SLC6A9	Methyl-Lys	0.576353	0.112043
PTCH2	Methyl-Lys	0.57664	-0.18263
SLC5A9	Methyl-Lys	0.999523	-0.00155221
SLC1A7	Methyl-Lys	0.998128	0.0241823
SLC35D1	Methyl-Lys	0.923939	0.0725898
SLC44A5	Methyl-Lys	0.0919561	0.238003
SLC44A3	Methyl-Lys	0.0120951	0.301658
SLC35A3	Methyl-Lys	0.700651	0.149636
MFSD14A	Methyl-Lys	0.988721	0.0138149
SLC30A7	Methyl-Lys	0.352381	0.144286
SLC25A24	Methyl-Lys	0.520828	-0.0865825
SLC6A17	Methyl-Lys	0.324092	-0.183179
SLC16A4	Methyl-Lys	0.999695	0.0888603
SLC16A1	Methyl-Lys	0.99716	-0.150051
SLC22A15	Methyl-Lys	0.396791	0.135868
SV2A	Methyl-Lys	0.572339	-0.0820792
SLC27A3	Methyl-Lys	0.966077	0.0167567
SLC39A1	Methyl-Lys	0.485888	0.159514
SLC50A1	Methyl-Lys	0.302202	0.141346
SLC25A44	Methyl-Lys	0.991809	-0.0610562
RHBG	Methyl-Lys	0.0181078	0.265052
MPC2	Methyl-Lys	0.976376	-0.00674103
SLC19A2	Methyl-Lys	0.378893	0.110946
SLC9C2	Methyl-Lys	0.864466	-0.0272032
XPR1	Methyl-Lys	0.798504	-0.0602074
MFSD4A	Methyl-Lys	0.147397	0.18308
SLC45A3	Methyl-Lys	0.531624	0.138372
SLC41A1	Methyl-Lys	0.135897	-0.197182
SLC26A9	Methyl-Lys	0.0153175	0.342293
SLC30A1	Methyl-Lys	0.775803	0.0595173
FLVCR1	Methyl-Lys	0.9942	-0.000838272
SLC30A10	Methyl-Lys	0.284475	-0.195965
DISP1	Methyl-Lys	0.989551	0.0192105
ARV1	Methyl-Lys	0.672237	0.0738464
SLC35F3	Methyl-Lys	0.998823	0.0789994
SLC66A3	Methyl-Lys	0.883608	-0.0611398
LAPTM4A	Methyl-Lys	0.741777	0.0491897
MFSD2B	Methyl-Lys	0.613141	-0.203328
SLC35F6	Methyl-Lys	0.785735	-0.108674
SLC5A6	Methyl-Lys	0.784082	-0.0785605
SLC30A3	Methyl-Lys	0.639333	-0.175711
SLC30A6	Methyl-Lys	0.998276	-0.0794197
SLC8A1	Methyl-Lys	0.788273	-0.0571872
SLC3A1	Methyl-Lys	0.901738	0.0668404
SLC1A4	Methyl-Lys	0.91281	-0.0366016
SFXN5	Methyl-Lys	0.466009	-0.115138
SLC4A5	Methyl-Lys	0.770407	0.0784107
CNNM4	Methyl-Lys	0.978858	0.0672726
CNNM3	Methyl-Lys	0.693184	-0.0948798
SLC9A4	Methyl-Lys	0.262366	0.206144
SLC9A2	Methyl-Lys	0.423312	0.126522
MFSD9	Methyl-Lys	0.214282	0.144069
SLC5A7	Methyl-Lys	0.67192	0.0989086
SLC20A1	Methyl-Lys	0.861577	-0.0816052
SLC35F5	Methyl-Lys	0.818908	0.110654
TMEM163	Methyl-Lys	0.452428	0.131557
SLC4A10	Methyl-Lys	0.796046	0.123662
SLC38A11	Methyl-Lys	0.937387	0.0338884
SLC25A12	Methyl-Lys	0.898346	-0.209758
GPR155	Methyl-Lys	0.445025	-0.198055
SLC40A1	Methyl-Lys	0.0987607	0.276088
MFSD6	Methyl-Lys	0.0729018	0.274592
SLC39A10	Methyl-Lys	0.977497	-0.0451569
SLC11A1	Methyl-Lys	0.594118	0.113428
SLC23A3	Methyl-Lys	0.986492	0.0103956
SLC4A3	Methyl-Lys	0.251488	-0.18019
SLC19A3	Methyl-Lys	0.862017	0.0736094
SLC16A14	Methyl-Lys	0.268506	0.205513
SLC6A11	Methyl-Lys	0.825326	-0.0345196
SLC6A1	Methyl-Lys	0.858047	-0.0508383
SLC6A6	Methyl-Lys	0.595758	0.114545
SLC4A7	Methyl-Lys	0.451515	-0.149922
SLC22A13	Methyl-Lys	0.726942	0.227994
SLC22A14	Methyl-Lys	0.590956	0.106871
SLC25A38	Methyl-Lys	0.999536	-0.0390642
SLC6A20	Methyl-Lys	0.264843	0.137967
SCAP	Methyl-Lys	0.992008	-0.0418543
SLC26A6	Methyl-Lys	0.717478	-0.112625
SLC25A20	Methyl-Lys	0.999807	-0.0405142
SLC38A3	Methyl-Lys	0.574221	-0.111634
RFT1	Methyl-Lys	0.641196	0.0693012
SLC25A26	Methyl-Lys	0.417281	0.138669
SLC9C1	Methyl-Lys	0.63934	0.248347
SLC35A5	Methyl-Lys	0.545347	-0.0714727
SIDT1	Methyl-Lys	0.0580263	0.280063
SLC15A2	Methyl-Lys	0.0207997	0.278012
SLC49A4	Methyl-Lys	0.971601	0.0127222
SLC12A8	Methyl-Lys	0.057114	0.269451
SLC41A3	Methyl-Lys	0.561763	0.137403
SLCO2A1	Methyl-Lys	0.824993	-0.0378623
SLC35G2	Methyl-Lys	0.889192	0.115138
SLC25A36	Methyl-Lys	0.999153	-0.0375776
SLC9A9	Methyl-Lys	0.352279	0.133019
SLC33A1	Methyl-Lys	0.946076	0.062595
SLC66A1L	Methyl-Lys	0.627413	-0.0658296
MFSD1	Methyl-Lys	0.602733	0.120378
SLC7A14	Methyl-Lys	0.998577	-0.007299
SLC2A2	Methyl-Lys	0.827123	0.0635482
CLCN2	Methyl-Lys	0.923922	-0.0141443
TMEM41A	Methyl-Lys	0.90526	0.0829436
SLC51A	Methyl-Lys	0.857337	-0.0681248
SLC49A3	Methyl-Lys	0.961072	0.205692
SLC26A1	Methyl-Lys	0.999864	0.163013
LETM1	Methyl-Lys	0.999661	-0.0980011
MFSD10	Methyl-Lys	0.832892	0.18064
SLC2A9	Methyl-Lys	0.410658	0.176333
SLC34A2	Methyl-Lys	0.137155	0.250791
SLC30A9	Methyl-Lys	0.465755	0.135324
NIPAL1	Methyl-Lys	0.0306371	0.292278
SLC10A4	Methyl-Lys	0.522564	-0.135929
TMEM165	Methyl-Lys	0.14244	0.223968
SLC4A4	Methyl-Lys	0.357676	0.218181
SLC10A6	Methyl-Lys	0.999244	0.0712345
SLC39A8	Methyl-Lys	0.717384	0.110512
SLC9B1	Methyl-Lys	0.965402	-0.00806205
SLC9B2	Methyl-Lys	0.945777	-0.0137888
OSTC	Methyl-Lys	0.802663	0.100981
SLC25A31	Methyl-Lys	0.966525	0.0699954
MFSD8	Methyl-Lys	0.240638	0.234192
SLC7A11	Methyl-Lys	0.305774	0.14699
UCP1	Methyl-Lys	0.999444	0.110317
SLC10A7	Methyl-Lys	0.000867156	0.370263
TMEM184C	Methyl-Lys	0.812169	0.0873633
TMEM144	Methyl-Lys	0.0704802	0.238149
CLCN3	Methyl-Lys	0.258191	0.156253
SLC25A4	Methyl-Lys	0.874636	-0.0321907
SLC9A3	Methyl-Lys	0.99581	-0.0181614
SLC12A7	Methyl-Lys	0.0866774	0.211739
SLC6A19	Methyl-Lys	0.767608	-0.0479424
SLC6A18	Methyl-Lys	0.955457	-0.019985
SLC6A3	Methyl-Lys	0.965634	0.0511765
ANKH	Methyl-Lys	0.979056	0.0335605
SLC45A2	Methyl-Lys	0.811564	-0.136839
LMBRD2	Methyl-Lys	0.931211	0.146298
SLC1A3	Methyl-Lys	0.998087	0.00110317
SLC38A9	Methyl-Lys	0.999864	0.207714
SLC30A5	Methyl-Lys	0.995226	0.00778843
HMGCR	Methyl-Lys	0.992806	0.0169955
SV2C	Methyl-Lys	0.986117	0.0303163
SLCO4C1	Methyl-Lys	0.998093	0.207013
SLCO6A1	Methyl-Lys	0.997375	0.120868
SLC25A46	Methyl-Lys	0.976098	-0.0195852
SLC12A2	Methyl-Lys	0.622929	0.0650035
SLC27A6	Methyl-Lys	0.817922	-0.0822802
SLC22A4	Methyl-Lys	0.984814	-0.0031213
SLC22A5	Methyl-Lys	0.915876	0.0859412
SLC25A48	Methyl-Lys	0.761224	0.0581973
SLC23A1	Methyl-Lys	0.855772	0.23103
SLC4A9	Methyl-Lys	0.902087	0.0565626
SLC35A4	Methyl-Lys	0.995065	-0.0420548
SLC25A2	Methyl-Lys	0.997416	0.126803
SLC26A2	Methyl-Lys	0.726023	-0.0832033
SLC6A7	Methyl-Lys	0.609909	0.139958
SLC36A3	Methyl-Lys	0.984232	0.0675969
SLC36A2	Methyl-Lys	0.938059	0.0346104
SLC36A1	Methyl-Lys	0.707548	-0.1429
NIPAL4	Methyl-Lys	0.980596	0.131583
SFXN1	Methyl-Lys	0.973498	-0.151628
SLC34A1	Methyl-Lys	0.0421141	0.284188
SLC22A23	Methyl-Lys	0.663312	0.133329
SLC35B3	Methyl-Lys	0.769101	0.0586912
TMEM14C	Methyl-Lys	0.436638	-0.0859133
TMEM14B	Methyl-Lys	0.225982	-0.150513
SLC17A4	Methyl-Lys	0.934501	0.125389
SLC17A1	Methyl-Lys	0.897834	0.0387217
SLC17A3	Methyl-Lys	0.988176	0.127629
SLC17A2	Methyl-Lys	0.999789	0.0295276
SLC44A4	Methyl-Lys	0.0552912	0.31289
SLC39A7	Methyl-Lys	0.621667	0.133834
SLC26A8	Methyl-Lys	0.865701	0.203217
MTCH1	Methyl-Lys	0.278986	-0.139625
TSPO2	Methyl-Lys	0.192124	0.153782
SLC22A7	Methyl-Lys	0.879614	0.0674219
SLC29A1	Methyl-Lys	0.290058	-0.164099
SLC35B2	Methyl-Lys	0.939345	0.0453294
SLC25A27	Methyl-Lys	0.948588	0.0534664
PTCHD4	Methyl-Lys	0.739613	0.0818434
RHAG	Methyl-Lys	0.999728	-0.0396622
TMEM14A	Methyl-Lys	0.983929	-0.0843866
LMBRD1	Methyl-Lys	0.0818278	0.307072
SLC17A5	Methyl-Lys	0.85814	0.0921524
SLC35A1	Methyl-Lys	0.334413	0.158236
SLC22A16	Methyl-Lys	0.999537	0.0205741
SLC16A10	Methyl-Lys	0.703443	-0.0626142
MFSD4B	Methyl-Lys	0.975668	0.037006
SLC35F1	Methyl-Lys	0.448753	-0.142977
SLC18B1	Methyl-Lys	0.0958879	0.181778
SLC2A12	Methyl-Lys	0.946195	0.168435
SLC35D3	Methyl-Lys	0.450904	-0.132559
OSTCP1	Methyl-Lys	0.962287	-0.018931
SLC22A1	Methyl-Lys	0.987151	-0.00530847
SLC22A2	Methyl-Lys	0.947665	0.0305352
SLC22A3	Methyl-Lys	0.38607	0.143871
MPC1	Methyl-Lys	0.0712235	0.243371
UNC93A	Methyl-Lys	0.958025	0.0569208
TMEM184A	Methyl-Lys	2.35617e-05	0.428932
SLC29A4	Methyl-Lys	0.0706189	-0.229207
STARD3NL	Methyl-Lys	0.0184372	-0.251588
NPC1L1	Methyl-Lys	0.421088	0.153224
SLC25A40	Methyl-Lys	0.978032	0.00965494
SLC25A13	Methyl-Lys	0.664011	-0.0680011
SLC12A9	Methyl-Lys	0.59412	0.0775062
SLC26A5	Methyl-Lys	0.971743	0.00766842
SLC26A4	Methyl-Lys	0.0518927	-0.32136
SLC26A3	Methyl-Lys	0.980238	0.0266147
SLC13A1	Methyl-Lys	0.999055	-0.0513553
SLC35B4	Methyl-Lys	0.160021	-0.234172
SLC13A4	Methyl-Lys	0.969637	0.0747753
SVOPL	Methyl-Lys	0.379298	0.261728
SLC37A3	Methyl-Lys	0.958613	-0.012886
CLCN1	Methyl-Lys	0.998512	0.011201
SLC4A2	Methyl-Lys	0.999864	-0.148838
LMBR1	Methyl-Lys	0.953706	0.00737366
XKR6	Methyl-Lys	0.33509	-0.131804
SLC35G5	Methyl-Lys	0.759128	-0.0598661
TUSC3	Methyl-Lys	0.571106	0.0872448
SLC7A2	Methyl-Lys	0.892661	0.0352353
SLC18A1	Methyl-Lys	0.671663	0.0648709
SLC39A14	Methyl-Lys	0.335322	-0.237388
SLC25A37	Methyl-Lys	0.750441	0.128249
LETM2	Methyl-Lys	0.999271	0.0221872
SLC20A2	Methyl-Lys	0.224583	0.170309
XKR4	Methyl-Lys	0.72086	-0.0916594
SLCO5A1	Methyl-Lys	0.974114	-0.0255909
XKR9	Methyl-Lys	0.998712	0.0266522
SLC10A5	Methyl-Lys	0.214002	0.200678
SLC7A13	Methyl-Lys	0.62055	0.139173
TMEM64	Methyl-Lys	0.961742	-0.188841
SLC26A7	Methyl-Lys	0.999604	0.000904541
LAPTM4B	Methyl-Lys	0.998349	-0.0750454
NIPAL2	Methyl-Lys	0.0871904	0.272414
SLC25A32	Methyl-Lys	0.995771	-0.140612
SLC30A8	Methyl-Lys	0.999614	-0.00426945
SLC45A4	Methyl-Lys	0.214393	0.139035
SLC52A2	Methyl-Lys	0.825587	0.0673092
SLC39A4	Methyl-Lys	0.669692	0.180267
MFSD3	Methyl-Lys	0.0144571	0.317283
SLC1A1	Methyl-Lys	0.699835	0.154073
SLC24A2	Methyl-Lys	0.803516	0.121367
SLC25A51	Methyl-Lys	0.371641	-0.153758
SLC28A3	Methyl-Lys	0.490641	0.132509
MFSD14B	Methyl-Lys	0.606246	-0.0804079
PTCH1	Methyl-Lys	0.26423	-0.202372
SLC35D2	Methyl-Lys	0.992256	0.00299059
SLC44A1	Methyl-Lys	0.328811	0.178874
TMEM245	Methyl-Lys	0.286587	-0.121955
SLC46A2	Methyl-Lys	0.87843	0.0955312
SLC31A2	Methyl-Lys	0.80478	0.0397787
SLC31A1	Methyl-Lys	0.970773	0.0855787
SLC2A8	Methyl-Lys	0.996608	0.0846829
SLC25A25	Methyl-Lys	0.972778	0.0118456
SLC27A4	Methyl-Lys	0.989909	0.0552458
SLC2A6	Methyl-Lys	0.174213	-0.147262
SLC34A3	Methyl-Lys	0.999032	0.191417
SLC39A12	Methyl-Lys	0.995518	-0.0201219
PTCHD3	Methyl-Lys	0.999794	0.105048
SLC18A3	Methyl-Lys	0.242509	-0.163958
SLC16A9	Methyl-Lys	0.999797	-0.00268386
SLC25A16	Methyl-Lys	0.883483	0.03622
SLC29A3	Methyl-Lys	0.805335	0.208073
SLC16A12	Methyl-Lys	0.626849	0.188641
SLC35G1	Methyl-Lys	0.307372	-0.202663
CNNM1	Methyl-Lys	0.924265	-0.0383026
SLC25A28	Methyl-Lys	0.972873	0.0707617
SFXN3	Methyl-Lys	0.94851	0.0235779
MFSD13A	Methyl-Lys	0.222915	0.129287
SFXN2	Methyl-Lys	0.139801	0.151881
CNNM2	Methyl-Lys	0.943885	-0.0835239
SLC18A2	Methyl-Lys	0.806981	0.0307494
SFXN4	Methyl-Lys	0.726715	0.0386947
SLC25A22	Methyl-Lys	0.959376	-0.0462653
SLC22A18	Methyl-Lys	0.611172	0.134657
TMEM41B	Methyl-Lys	0.986732	0.113135
SLC6A5	Methyl-Lys	0.88204	0.156158
SLC17A6	Methyl-Lys	0.903682	-0.0445446
SLC5A12	Methyl-Lys	0.59082	0.207478
SLC1A2	Methyl-Lys	0.925878	0.0616568
SLC35C1	Methyl-Lys	0.34439	0.181935
SLC39A13	Methyl-Lys	0.9293	-0.0121227
MTCH2	Methyl-Lys	0.992501	0.0286337
SLC43A3	Methyl-Lys	0.920163	0.01855
SLC43A1	Methyl-Lys	0.961829	-0.025603
SLC15A3	Methyl-Lys	0.450915	0.102865
SLC3A2	Methyl-Lys	0.237503	0.164631
SLC22A6	Methyl-Lys	0.994964	-0.0462632
SLC22A8	Methyl-Lys	0.999627	-0.0122482
SLC22A24	Methyl-Lys	0.998864	0.0583949
SLC22A10	Methyl-Lys	0.99026	0.0221758
SLC22A25	Methyl-Lys	0.677676	0.141196
SLC22A9	Methyl-Lys	0.209028	0.180488
SLC22A11	Methyl-Lys	0.108153	0.228134
SLC22A12	Methyl-Lys	0.997592	0.123113
SLC25A45	Methyl-Lys	0.178292	0.243097
SLC29A2	Methyl-Lys	0.039971	0.198801
UNC93B1	Methyl-Lys	0.0122095	0.291863
UCP2	Methyl-Lys	0.508444	0.124056
UCP3	Methyl-Lys	0.999475	0.0609655
SLCO2B1	Methyl-Lys	0.988264	-0.0140434
SLC36A4	Methyl-Lys	0.945024	0.00904323
SLC35F2	Methyl-Lys	0.98571	-0.00528408
SIDT2	Methyl-Lys	0.996691	-0.00326072
SLC37A4	Methyl-Lys	0.2503	0.122525
SLC37A2	Methyl-Lys	0.559377	0.114064
SLC6A12	Methyl-Lys	0.780718	-0.124227
SLC6A13	Methyl-Lys	0.999763	-0.000903652
SLC2A14	Methyl-Lys	0.365978	-0.136498
SLC2A3	Methyl-Lys	0.103057	-0.222559
SLC15A5	Methyl-Lys	0.997001	0.104726
SLCO1C1	Methyl-Lys	0.860688	0.0240161
SLCO1B3	Methyl-Lys	0.78904	0.0377588
SLCO1B7	Methyl-Lys	0.345992	0.113196
SLCO1B1	Methyl-Lys	0.451169	0.108911
SLCO1A2	Methyl-Lys	0.997884	0.0255694
SLC2A13	Methyl-Lys	0.34321	-0.212872
SLC38A1	Methyl-Lys	0.545881	0.0926386
SLC38A2	Methyl-Lys	0.993238	-0.0175323
SLC38A4	Methyl-Lys	0.846104	0.0421804
SLC48A1	Methyl-Lys	0.401033	0.143001
LMBR1L	Methyl-Lys	0.999729	0.0768875
SLC11A2	Methyl-Lys	0.556531	0.12432
LETMD1	Methyl-Lys	0.426326	0.0923371
SLC4A8	Methyl-Lys	0.269907	-0.131644
MFSD5	Methyl-Lys	0.998345	0.0520827
SLC39A5	Methyl-Lys	0.958854	0.0141687
SLC26A10P	Methyl-Lys	0.00932358	-0.282745
SLC16A7	Methyl-Lys	0.181421	0.288895
SLC35E3	Methyl-Lys	0.998477	0.0451168
SLC6A15	Methyl-Lys	0.82953	-0.120412
SLC25A3	Methyl-Lys	0.879821	0.0311259
SLC17A8	Methyl-Lys	0.96719	-0.0660003
SLC5A8	Methyl-Lys	0.99964	0.0349101
SLC41A2	Methyl-Lys	0.998844	0.0965599
SVOP	Methyl-Lys	0.839052	0.039852
SLC8B1	Methyl-Lys	0.313334	0.193149
SLC15A4	Methyl-Lys	0.999932	0.0970931
SLC46A3	Methyl-Lys	0.612269	0.0976665
SLC7A1	Methyl-Lys	0.99662	0.0274399
SLC25A15	Methyl-Lys	0.230293	-0.170554
SLC25A30	Methyl-Lys	0.459555	-0.144232
SLC15A1	Methyl-Lys	0.770835	0.224366
SLC10A2	Methyl-Lys	0.391792	0.203877
TMCO3	Methyl-Lys	0.884052	0.0236023
SLC39A2	Methyl-Lys	0.865419	0.0934031
SLC7A7	Methyl-Lys	0.999091	-0.00154061
SLC7A8	Methyl-Lys	0.986547	0.00576159
SLC22A17	Methyl-Lys	0.0503061	-0.194392
SLC25A21	Methyl-Lys	0.911684	0.175971
SLC35F4	Methyl-Lys	0.639282	0.14386
SLC38A6	Methyl-Lys	0.963316	-0.0135309
SLC39A9	Methyl-Lys	0.111219	0.204984
SLC10A1	Methyl-Lys	0.877351	0.088231
SLC8A3	Methyl-Lys	0.995938	0.0561854
FLVCR2	Methyl-Lys	0.57406	0.110666
SLC24A4	Methyl-Lys	0.766385	-0.191342
SLC25A29	Methyl-Lys	0.991199	0.0064709
SLC25A47	Methyl-Lys	0.798137	0.0729188
NIPA2	Methyl-Lys	0.998964	-0.120887
NIPA1	Methyl-Lys	0.338478	-0.25985
OCA2	Methyl-Lys	0.59124	-0.115237
SLC12A6	Methyl-Lys	0.998819	-0.0248937
DISP2	Methyl-Lys	0.995771	-0.0873842
SLC28A2	Methyl-Lys	0.3775	0.154491
SLC30A4	Methyl-Lys	0.293842	-0.122332
SLC24A5	Methyl-Lys	0.916338	-0.0623808
SLC12A1	Methyl-Lys	0.854328	0.0399452
SLC27A2	Methyl-Lys	0.0628725	0.214868
SLC51B	Methyl-Lys	0.928013	0.0873768
SLC24A1	Methyl-Lys	0.852204	0.0807913
STRA6	Methyl-Lys	0.588083	0.149305
SLC28A1	Methyl-Lys	0.124759	0.241341
RHCG	Methyl-Lys	0.998146	0.0396343
SV2B	Methyl-Lys	0.874556	-0.0294681
SLCO3A1	Methyl-Lys	0.813725	0.172358
CLCN7	Methyl-Lys	0.996533	0.058266
SLC5A11	Methyl-Lys	0.998669	0.000632691
CLN3	Methyl-Lys	0.0751068	0.203402
SPNS1	Methyl-Lys	0.883305	0.06538
SLC5A2	Methyl-Lys	0.975141	0.0280989
SLC6A2	Methyl-Lys	0.979455	0.0231054
SLC12A3	Methyl-Lys	0.910786	0.028866
SLC38A7	Methyl-Lys	0.93284	-0.0212914
SLC9A5	Methyl-Lys	0.915271	-0.0591566
SLC12A4	Methyl-Lys	0.781841	-0.0374068
SLC7A6	Methyl-Lys	0.998848	-0.0687505
SLC38A8	Methyl-Lys	0.994189	0.0208667
SLC7A5	Methyl-Lys	0.74745	0.0709377
SLC22A31	Methyl-Lys	0.994742	0.0641089
SLC43A2	Methyl-Lys	0.997931	-0.0241391
CTNS	Methyl-Lys	0.997335	-0.141551
SPNS3	Methyl-Lys	0.179967	0.176077
SPNS2	Methyl-Lys	0.00309729	0.31489
SLC25A11	Methyl-Lys	0.280563	-0.162377
SLC52A1	Methyl-Lys	0.660825	0.148759
SLC13A5	Methyl-Lys	0.988382	-0.041548
SLC16A13	Methyl-Lys	0.632146	0.128798
SLC16A11	Methyl-Lys	0.798825	0.0823006
SLC2A4	Methyl-Lys	0.82632	-0.128866
SLC35G6	Methyl-Lys	0.990121	-0.0294773
MPDU1	Methyl-Lys	0.995689	-0.00774487
SLC25A35	Methyl-Lys	0.913999	-0.152888
MFSD6L	Methyl-Lys	0.0131216	0.293563
SLC5A10	Methyl-Lys	0.645405	0.0712567
SLC47A1	Methyl-Lys	0.241521	-0.205732
SLC47A2	Methyl-Lys	0.0633296	0.212341
SLC46A1	Methyl-Lys	0.252977	0.171501
SLC13A2	Methyl-Lys	0.789011	0.064125
SLC6A4	Methyl-Lys	0.621129	0.103217
SLC35G3	Methyl-Lys	0.999024	0.040469
STARD3	Methyl-Lys	0.995167	-0.00179854
SLC4A1	Methyl-Lys	0.668398	-0.111799
SLC25A39	Methyl-Lys	0.206789	0.155472
SLC35B1	Methyl-Lys	0.994074	0.0972151
SLC16A6	Methyl-Lys	0.991782	-0.108268
SLC39A11	Methyl-Lys	0.0945353	0.201129
TMEM104	Methyl-Lys	0.344296	-0.121274
SLC16A5	Methyl-Lys	0.052837	0.209795
SLC25A19	Methyl-Lys	0.863646	-0.024648
MFSD11	Methyl-Lys	0.35029	0.245093
SLC26A11	Methyl-Lys	0.98901	-0.00474905
SLC38A10	Methyl-Lys	0.999332	0.122646
SLC25A10	Methyl-Lys	0.595632	0.0582067
SLC16A3	Methyl-Lys	0.814039	0.0523354
SLC35G4	Methyl-Lys	0.946312	0.017231
TMEM241	Methyl-Lys	0.803819	0.0522151
NPC1	Methyl-Lys	0.949362	-0.0114517
SLC25A52	Methyl-Lys	0.99513	-0.00157057
SLC39A6	Methyl-Lys	0.999051	-0.104652
SLC14A2	Methyl-Lys	0.99491	-0.0384881
SLC14A1	Methyl-Lys	0.764733	0.0698008
SLC66A2	Methyl-Lys	0.704948	-0.0814309
SLC39A3	Methyl-Lys	0.423453	-0.128144
MFSD12	Methyl-Lys	0.992315	-0.0499216
SLC25A41	Methyl-Lys	0.73392	-0.159178
SLC25A23	Methyl-Lys	0.853365	-0.0454462
SLC44A2	Methyl-Lys	0.34634	0.159038
TMEM205	Methyl-Lys	0.459917	0.213313
SLC1A6	Methyl-Lys	0.968134	0.0178852
SLC35E1	Methyl-Lys	0.965638	0.0120303
SLC27A1	Methyl-Lys	0.693562	-0.0784159
SLC5A5	Methyl-Lys	0.892247	-0.0543813
SLC25A42	Methyl-Lys	0.995139	-0.0806676
SLC7A9	Methyl-Lys	0.928768	0.0215215
SLC7A10	Methyl-Lys	0.187279	-0.157636
SLC1A5	Methyl-Lys	0.0521951	0.233625
SLC8A2	Methyl-Lys	0.673124	-0.0834002
SLC6A16	Methyl-Lys	0.740714	-0.1866
SLC17A7	Methyl-Lys	0.0601778	-0.301752
SLC27A5	Methyl-Lys	0.179734	0.142377
SLC52A3	Methyl-Lys	0.169491	0.176203
SLC4A11	Methyl-Lys	0.336537	0.132445
SLC23A2	Methyl-Lys	0.686958	-0.0881649
SLC24A3	Methyl-Lys	0.481092	0.180612
XKR7	Methyl-Lys	0.760231	-0.053118
SLC32A1	Methyl-Lys	0.934931	-0.147783
SLC12A5	Methyl-Lys	0.669271	-0.0785815
SLC35C2	Methyl-Lys	0.949006	0.185401
SLC13A3	Methyl-Lys	0.999898	0.115622
SLC2A10	Methyl-Lys	0.479468	0.123726
SLC9A8	Methyl-Lys	0.362625	0.188808
SLCO4A1	Methyl-Lys	0.480506	0.0820844
SLC17A9	Methyl-Lys	0.735093	0.0959412
SLC37A1	Methyl-Lys	0.00402377	0.346208
SLC19A1	Methyl-Lys	0.86968	-0.220452
XKR3	Methyl-Lys	0.999219	0.0101618
SLC25A18	Methyl-Lys	0.985768	0.0485361
SLC25A1	Methyl-Lys	0.996858	0.0308871
SLC7A4	Methyl-Lys	0.978346	0.0929578
SLC2A11	Methyl-Lys	0.775177	0.118228
SLC35E4	Methyl-Lys	0.497854	-0.209662
SLC5A1	Methyl-Lys	0.0209711	0.235492
SLC5A4	Methyl-Lys	0.998376	-0.132248
SLC16A8	Methyl-Lys	0.193005	0.252161
TMEM184B	Methyl-Lys	0.733984	0.043625
SLC25A17	Methyl-Lys	0.999322	-0.0815337
TSPO	Methyl-Lys	0.292923	0.157801
SLC25A6	Methyl-Lys	0.710818	-0.0593465
CLCN4	Methyl-Lys	0.998848	0.0357512
PTCHD1	Methyl-Lys	0.999326	-0.0489413
XK	Methyl-Lys	0.783395	0.0628355
MPC1L	Methyl-Lys	0.998947	-0.0549854
SLC9A7	Methyl-Lys	0.809496	0.0615128
SLC38A5	Methyl-Lys	0.951648	0.165845
SLC35A2	Methyl-Lys	0.422079	0.199566
CLCN5	Methyl-Lys	0.466408	-0.100411
SLC7A3	Methyl-Lys	0.579581	-0.0905577
SLC16A2	Methyl-Lys	0.0239261	-0.224368
MAGT1	Methyl-Lys	0.767097	-0.0544424
XKRX	Methyl-Lys	0.00739235	0.325669
SLC25A43	Methyl-Lys	0.881673	-0.0222098
SLC25A5	Methyl-Lys	0.868802	-0.0534089
SLC25A14	Methyl-Lys	0.856187	-0.118606
SLC9A6	Methyl-Lys	0.180788	-0.219702
SLC6A8	Methyl-Lys	0.882187	-0.182921
SLC10A3	Methyl-Lys	0.821316	-0.0350959
SLC35E2B	2-Indolecarboxylic acid	0.871732	0.0273649
SLC35E2A	2-Indolecarboxylic acid	0.942147	-0.018083
SLC45A1	2-Indolecarboxylic acid	0.63481	-0.063977
SLC2A7	2-Indolecarboxylic acid	0.994467	-0.0201377
SLC2A5	2-Indolecarboxylic acid	0.979627	0.0102719
SLC25A33	2-Indolecarboxylic acid	0.918956	-0.0503172
DISP3	2-Indolecarboxylic acid	0.975772	0.0427257
CLCN6	2-Indolecarboxylic acid	0.442066	-0.118512
SLC25A34	2-Indolecarboxylic acid	0.575769	-0.0822551
CLCNKA	2-Indolecarboxylic acid	0.979217	-0.0103978
CLCNKB	2-Indolecarboxylic acid	0.887895	0.057328
SLC66A1	2-Indolecarboxylic acid	0.488609	-0.116595
NIPAL3	2-Indolecarboxylic acid	0.998189	0.149875
RHD	2-Indolecarboxylic acid	0.998678	0.0254054
RHCE	2-Indolecarboxylic acid	0.945516	-0.0309341
SLC30A2	2-Indolecarboxylic acid	0.796992	-0.0603991
SLC9A1	2-Indolecarboxylic acid	0.299485	0.154158
XKR8	2-Indolecarboxylic acid	0.973746	0.0218717
LAPTM5	2-Indolecarboxylic acid	0.996009	0.0815615
TMEM234	2-Indolecarboxylic acid	0.527653	0.110746
MFSD2A	2-Indolecarboxylic acid	0.68332	0.151523
SLC2A1	2-Indolecarboxylic acid	0.752066	0.0699059
SLC6A9	2-Indolecarboxylic acid	0.569897	0.114995
PTCH2	2-Indolecarboxylic acid	0.792151	-0.132367
SLC5A9	2-Indolecarboxylic acid	0.973721	-0.077253
SLC1A7	2-Indolecarboxylic acid	0.998128	0.0649254
SLC35D1	2-Indolecarboxylic acid	0.924474	0.06519
SLC44A5	2-Indolecarboxylic acid	0.0822024	0.244768
SLC44A3	2-Indolecarboxylic acid	0.134758	0.171143
SLC35A3	2-Indolecarboxylic acid	0.651549	0.170976
MFSD14A	2-Indolecarboxylic acid	0.991511	0.00689787
SLC30A7	2-Indolecarboxylic acid	0.27046	0.175141
SLC25A24	2-Indolecarboxylic acid	0.922677	-0.0163472
SLC6A17	2-Indolecarboxylic acid	0.511027	-0.11362
SLC16A4	2-Indolecarboxylic acid	0.999695	-0.11992
SLC16A1	2-Indolecarboxylic acid	0.99716	0.0502335
SLC22A15	2-Indolecarboxylic acid	0.591911	-0.08374
SV2A	2-Indolecarboxylic acid	0.82275	-0.032656
SLC27A3	2-Indolecarboxylic acid	0.633953	0.148452
SLC39A1	2-Indolecarboxylic acid	0.822854	-0.069648
SLC50A1	2-Indolecarboxylic acid	0.657947	0.0585709
SLC25A44	2-Indolecarboxylic acid	0.991809	-0.044831
RHBG	2-Indolecarboxylic acid	0.0338236	0.231548
MPC2	2-Indolecarboxylic acid	0.681744	-0.0725619
SLC19A2	2-Indolecarboxylic acid	0.532746	0.0818961
SLC9C2	2-Indolecarboxylic acid	0.449188	-0.103047
XPR1	2-Indolecarboxylic acid	0.518078	-0.176577
MFSD4A	2-Indolecarboxylic acid	0.819104	0.0388045
SLC45A3	2-Indolecarboxylic acid	0.56226	0.117619
SLC41A1	2-Indolecarboxylic acid	0.401755	-0.103932
SLC26A9	2-Indolecarboxylic acid	0.354508	0.12927
SLC30A1	2-Indolecarboxylic acid	0.570155	-0.116636
FLVCR1	2-Indolecarboxylic acid	0.804733	0.0302161
SLC30A10	2-Indolecarboxylic acid	0.469571	-0.124882
DISP1	2-Indolecarboxylic acid	0.973355	-0.0820321
ARV1	2-Indolecarboxylic acid	0.820102	-0.0412966
SLC35F3	2-Indolecarboxylic acid	0.998823	-0.056383
SLC66A3	2-Indolecarboxylic acid	0.851666	-0.111495
LAPTM4A	2-Indolecarboxylic acid	0.479949	-0.0942802
MFSD2B	2-Indolecarboxylic acid	0.613141	-0.215714
SLC35F6	2-Indolecarboxylic acid	0.401777	-0.212956
SLC5A6	2-Indolecarboxylic acid	0.818961	0.0684211
SLC30A3	2-Indolecarboxylic acid	0.999671	-9.06239e-05
SLC30A6	2-Indolecarboxylic acid	0.998276	-0.112754
SLC8A1	2-Indolecarboxylic acid	0.801572	-0.0528616
SLC3A1	2-Indolecarboxylic acid	0.948084	-0.0494876
SLC1A4	2-Indolecarboxylic acid	0.713307	-0.0889927
SFXN5	2-Indolecarboxylic acid	0.787843	-0.0488637
SLC4A5	2-Indolecarboxylic acid	0.740333	-0.0933252
CNNM4	2-Indolecarboxylic acid	0.991087	0.0281213
CNNM3	2-Indolecarboxylic acid	0.677743	0.0994458
SLC9A4	2-Indolecarboxylic acid	0.51208	0.115715
SLC9A2	2-Indolecarboxylic acid	0.696244	0.0588672
MFSD9	2-Indolecarboxylic acid	0.415911	0.0976577
SLC5A7	2-Indolecarboxylic acid	0.802048	0.0547453
SLC20A1	2-Indolecarboxylic acid	0.998388	-0.00180551
SLC35F5	2-Indolecarboxylic acid	0.83348	-0.104109
TMEM163	2-Indolecarboxylic acid	0.361472	0.154579
SLC4A10	2-Indolecarboxylic acid	0.880422	-0.0661807
SLC38A11	2-Indolecarboxylic acid	0.98453	-0.00667565
SLC25A12	2-Indolecarboxylic acid	0.898346	-0.129997
GPR155	2-Indolecarboxylic acid	0.445025	-0.213838
SLC40A1	2-Indolecarboxylic acid	0.966097	0.0131858
MFSD6	2-Indolecarboxylic acid	0.68892	0.0840188
SLC39A10	2-Indolecarboxylic acid	0.653517	-0.168188
SLC11A1	2-Indolecarboxylic acid	0.864258	0.0325758
SLC23A3	2-Indolecarboxylic acid	0.917543	0.0626072
SLC4A3	2-Indolecarboxylic acid	0.594101	-0.0817776
SLC19A3	2-Indolecarboxylic acid	0.692859	-0.141649
SLC16A14	2-Indolecarboxylic acid	0.469007	0.132147
SLC6A11	2-Indolecarboxylic acid	0.77574	-0.042441
SLC6A1	2-Indolecarboxylic acid	0.747762	-0.0794251
SLC6A6	2-Indolecarboxylic acid	0.32182	-0.172917
SLC4A7	2-Indolecarboxylic acid	0.451515	-0.149122
SLC22A13	2-Indolecarboxylic acid	0.950754	0.107591
SLC22A14	2-Indolecarboxylic acid	0.945464	0.0199628
SLC25A38	2-Indolecarboxylic acid	0.999536	-0.0280132
SLC6A20	2-Indolecarboxylic acid	0.118549	0.230481
SCAP	2-Indolecarboxylic acid	0.992008	0.0648728
SLC26A6	2-Indolecarboxylic acid	0.76931	0.0866609
SLC25A20	2-Indolecarboxylic acid	0.999807	-0.0762321
SLC38A3	2-Indolecarboxylic acid	0.79071	0.0650469
RFT1	2-Indolecarboxylic acid	0.644215	0.0688254
SLC25A26	2-Indolecarboxylic acid	0.759793	-0.0570756
SLC9C1	2-Indolecarboxylic acid	0.999563	0.00404555
SLC35A5	2-Indolecarboxylic acid	0.351307	-0.110321
SIDT1	2-Indolecarboxylic acid	0.246417	0.187633
SLC15A2	2-Indolecarboxylic acid	0.0710024	0.234141
SLC49A4	2-Indolecarboxylic acid	0.878847	-0.0481352
SLC12A8	2-Indolecarboxylic acid	0.237837	0.171725
SLC41A3	2-Indolecarboxylic acid	0.795722	0.0702335
SLCO2A1	2-Indolecarboxylic acid	0.862646	0.0305547
SLC35G2	2-Indolecarboxylic acid	0.907898	-0.0558871
SLC25A36	2-Indolecarboxylic acid	0.999153	-0.0605577
SLC9A9	2-Indolecarboxylic acid	0.50889	-0.0948431
SLC33A1	2-Indolecarboxylic acid	0.934646	-0.108501
SLC66A1L	2-Indolecarboxylic acid	0.126464	-0.222388
MFSD1	2-Indolecarboxylic acid	0.957975	-0.017222
SLC7A14	2-Indolecarboxylic acid	0.995847	0.0590684
SLC2A2	2-Indolecarboxylic acid	0.851618	-0.0564147
CLCN2	2-Indolecarboxylic acid	0.42606	0.11932
TMEM41A	2-Indolecarboxylic acid	0.991114	-0.00896131
SLC51A	2-Indolecarboxylic acid	0.961822	-0.0214082
SLC49A3	2-Indolecarboxylic acid	0.998615	-0.0751621
SLC26A1	2-Indolecarboxylic acid	0.999864	0.0959568
LETM1	2-Indolecarboxylic acid	0.999661	-0.0496654
MFSD10	2-Indolecarboxylic acid	0.998336	-0.00907982
SLC2A9	2-Indolecarboxylic acid	0.902415	-0.0494632
SLC34A2	2-Indolecarboxylic acid	0.626932	0.0825444
SLC30A9	2-Indolecarboxylic acid	0.856599	0.0359707
NIPAL1	2-Indolecarboxylic acid	0.0356042	0.274535
SLC10A4	2-Indolecarboxylic acid	0.430985	-0.166046
TMEM165	2-Indolecarboxylic acid	0.857563	0.0470826
SLC4A4	2-Indolecarboxylic acid	0.896767	-0.0432503
SLC10A6	2-Indolecarboxylic acid	0.999244	0.0251237
SLC39A8	2-Indolecarboxylic acid	0.784141	-0.0962252
SLC9B1	2-Indolecarboxylic acid	0.513057	-0.0893099
SLC9B2	2-Indolecarboxylic acid	0.864276	-0.0309864
OSTC	2-Indolecarboxylic acid	0.756843	-0.125469
SLC25A31	2-Indolecarboxylic acid	0.966525	0.0708748
MFSD8	2-Indolecarboxylic acid	0.474259	0.138463
SLC7A11	2-Indolecarboxylic acid	0.999017	-0.000101081
UCP1	2-Indolecarboxylic acid	0.999444	-0.0015292
SLC10A7	2-Indolecarboxylic acid	0.0719717	0.21396
TMEM184C	2-Indolecarboxylic acid	0.984322	0.00883932
TMEM144	2-Indolecarboxylic acid	0.663585	0.0544615
CLCN3	2-Indolecarboxylic acid	0.631701	0.0721262
SLC25A4	2-Indolecarboxylic acid	0.897587	0.0282747
SLC9A3	2-Indolecarboxylic acid	0.99581	0.0959184
SLC12A7	2-Indolecarboxylic acid	0.294209	0.11878
SLC6A19	2-Indolecarboxylic acid	0.984185	-0.00336205
SLC6A18	2-Indolecarboxylic acid	0.805529	0.12828
SLC6A3	2-Indolecarboxylic acid	0.970582	0.0269029
ANKH	2-Indolecarboxylic acid	0.978104	0.0396201
SLC45A2	2-Indolecarboxylic acid	0.930963	-0.0639073
LMBRD2	2-Indolecarboxylic acid	0.970942	0.093503
SLC1A3	2-Indolecarboxylic acid	0.465262	0.111645
SLC38A9	2-Indolecarboxylic acid	0.999864	0.121178
SLC30A5	2-Indolecarboxylic acid	0.965635	-0.0431021
HMGCR	2-Indolecarboxylic acid	0.964187	0.0344266
SV2C	2-Indolecarboxylic acid	0.986117	0.0292996
SLCO4C1	2-Indolecarboxylic acid	0.998093	-0.136435
SLCO6A1	2-Indolecarboxylic acid	0.997375	0.130119
SLC25A46	2-Indolecarboxylic acid	0.826477	-0.0791495
SLC12A2	2-Indolecarboxylic acid	0.168224	0.175859
SLC27A6	2-Indolecarboxylic acid	0.905855	-0.044799
SLC22A4	2-Indolecarboxylic acid	0.252108	-0.123451
SLC22A5	2-Indolecarboxylic acid	0.95299	-0.0498432
SLC25A48	2-Indolecarboxylic acid	0.344173	0.166681
SLC23A1	2-Indolecarboxylic acid	0.899403	0.0682433
SLC4A9	2-Indolecarboxylic acid	0.90339	0.0554872
SLC35A4	2-Indolecarboxylic acid	0.995065	-0.0175322
SLC25A2	2-Indolecarboxylic acid	0.997416	0.111269
SLC26A2	2-Indolecarboxylic acid	0.554639	-0.161673
SLC6A7	2-Indolecarboxylic acid	0.863733	0.0684224
SLC36A3	2-Indolecarboxylic acid	0.984232	0.0707225
SLC36A2	2-Indolecarboxylic acid	0.831152	-0.0913508
SLC36A1	2-Indolecarboxylic acid	0.728656	-0.136985
NIPAL4	2-Indolecarboxylic acid	0.980596	0.0559567
SFXN1	2-Indolecarboxylic acid	0.973498	-0.104733
SLC34A1	2-Indolecarboxylic acid	0.504937	0.0813679
SLC22A23	2-Indolecarboxylic acid	0.864031	0.090596
SLC35B3	2-Indolecarboxylic acid	0.822873	-0.0456988
TMEM14C	2-Indolecarboxylic acid	0.0107886	-0.272384
TMEM14B	2-Indolecarboxylic acid	0.010973	-0.303974
SLC17A4	2-Indolecarboxylic acid	0.983048	0.0200564
SLC17A1	2-Indolecarboxylic acid	0.872254	0.0540022
SLC17A3	2-Indolecarboxylic acid	0.988176	-0.0841236
SLC17A2	2-Indolecarboxylic acid	0.999789	-0.00637639
SLC44A4	2-Indolecarboxylic acid	0.395397	0.163991
SLC39A7	2-Indolecarboxylic acid	0.947749	-0.0205089
SLC26A8	2-Indolecarboxylic acid	0.865701	0.0882162
MTCH1	2-Indolecarboxylic acid	0.480218	-0.0913419
TSPO2	2-Indolecarboxylic acid	0.795191	0.0351891
SLC22A7	2-Indolecarboxylic acid	0.888102	0.0619519
SLC29A1	2-Indolecarboxylic acid	0.560808	-0.0975636
SLC35B2	2-Indolecarboxylic acid	0.920886	-0.115695
SLC25A27	2-Indolecarboxylic acid	0.959781	0.0358418
PTCHD4	2-Indolecarboxylic acid	0.696774	-0.0940461
RHAG	2-Indolecarboxylic acid	0.999728	-0.0522976
TMEM14A	2-Indolecarboxylic acid	0.983929	-0.0942349
LMBRD1	2-Indolecarboxylic acid	0.723858	0.0835831
SLC17A5	2-Indolecarboxylic acid	0.997288	-0.0086023
SLC35A1	2-Indolecarboxylic acid	0.637056	0.0752353
SLC22A16	2-Indolecarboxylic acid	0.999537	0.070199
SLC16A10	2-Indolecarboxylic acid	0.737392	0.0559463
MFSD4B	2-Indolecarboxylic acid	0.975668	0.0300906
SLC35F1	2-Indolecarboxylic acid	0.639013	-0.0863493
SLC18B1	2-Indolecarboxylic acid	0.0966092	0.181352
SLC2A12	2-Indolecarboxylic acid	0.960579	0.0581318
SLC35D3	2-Indolecarboxylic acid	0.85671	0.0428264
OSTCP1	2-Indolecarboxylic acid	0.833422	-0.059965
SLC22A1	2-Indolecarboxylic acid	0.913431	-0.0317951
SLC22A2	2-Indolecarboxylic acid	0.913984	-0.0583334
SLC22A3	2-Indolecarboxylic acid	0.905216	0.0300506
MPC1	2-Indolecarboxylic acid	0.160489	0.173196
UNC93A	2-Indolecarboxylic acid	0.975643	0.0359336
TMEM184A	2-Indolecarboxylic acid	0.0639773	0.201154
SLC29A4	2-Indolecarboxylic acid	0.174724	-0.180659
STARD3NL	2-Indolecarboxylic acid	0.00341061	-0.315566
NPC1L1	2-Indolecarboxylic acid	0.372337	0.16595
SLC25A40	2-Indolecarboxylic acid	0.84504	-0.0475497
SLC25A13	2-Indolecarboxylic acid	0.90174	-0.022168
SLC12A9	2-Indolecarboxylic acid	0.0806914	0.251492
SLC26A5	2-Indolecarboxylic acid	0.782951	0.0473315
SLC26A4	2-Indolecarboxylic acid	0.243054	-0.164977
SLC26A3	2-Indolecarboxylic acid	0.943199	0.0658849
SLC13A1	2-Indolecarboxylic acid	0.999055	-0.00947281
SLC35B4	2-Indolecarboxylic acid	0.300014	-0.176135
SLC13A4	2-Indolecarboxylic acid	0.969637	0.1318
SVOPL	2-Indolecarboxylic acid	0.99934	0.0311452
SLC37A3	2-Indolecarboxylic acid	0.58316	-0.102642
CLCN1	2-Indolecarboxylic acid	0.998512	-0.00889943
SLC4A2	2-Indolecarboxylic acid	0.999864	-0.0888463
LMBR1	2-Indolecarboxylic acid	0.425372	0.0911258
XKR6	2-Indolecarboxylic acid	0.220695	-0.174631
SLC35G5	2-Indolecarboxylic acid	0.394487	-0.186791
TUSC3	2-Indolecarboxylic acid	0.705659	-0.0617497
SLC7A2	2-Indolecarboxylic acid	0.651375	0.120694
SLC18A1	2-Indolecarboxylic acid	0.642987	-0.0728135
SLC39A14	2-Indolecarboxylic acid	0.515625	-0.174141
SLC25A37	2-Indolecarboxylic acid	0.965983	-0.0144475
LETM2	2-Indolecarboxylic acid	0.999271	-0.0399791
SLC20A2	2-Indolecarboxylic acid	0.114018	0.21702
XKR4	2-Indolecarboxylic acid	0.723684	-0.0891822
SLCO5A1	2-Indolecarboxylic acid	0.944111	-0.0407948
XKR9	2-Indolecarboxylic acid	0.581288	-0.265973
SLC10A5	2-Indolecarboxylic acid	0.538001	0.091443
SLC7A13	2-Indolecarboxylic acid	0.998356	0.000354784
TMEM64	2-Indolecarboxylic acid	0.961742	-0.202043
SLC26A7	2-Indolecarboxylic acid	0.999604	-0.0751204
LAPTM4B	2-Indolecarboxylic acid	0.998349	-0.0889125
NIPAL2	2-Indolecarboxylic acid	0.631913	0.0937295
SLC25A32	2-Indolecarboxylic acid	0.995771	-0.0769327
SLC30A8	2-Indolecarboxylic acid	0.998864	0.0610862
SLC45A4	2-Indolecarboxylic acid	0.0798739	0.194692
SLC52A2	2-Indolecarboxylic acid	0.959935	0.0176403
SLC39A4	2-Indolecarboxylic acid	0.669692	0.124333
MFSD3	2-Indolecarboxylic acid	0.129125	0.166846
SLC1A1	2-Indolecarboxylic acid	0.875157	0.0444005
SLC24A2	2-Indolecarboxylic acid	0.938757	0.0570624
SLC25A51	2-Indolecarboxylic acid	0.238037	-0.196072
SLC28A3	2-Indolecarboxylic acid	0.931037	-0.0312414
MFSD14B	2-Indolecarboxylic acid	0.87802	-0.0249704
PTCH1	2-Indolecarboxylic acid	0.982628	0.00495295
SLC35D2	2-Indolecarboxylic acid	0.839249	-0.06458
SLC44A1	2-Indolecarboxylic acid	0.453826	0.142656
TMEM245	2-Indolecarboxylic acid	0.121237	-0.174852
SLC46A2	2-Indolecarboxylic acid	0.808879	0.17862
SLC31A2	2-Indolecarboxylic acid	0.961755	0.00821192
SLC31A1	2-Indolecarboxylic acid	0.970773	0.083015
SLC2A8	2-Indolecarboxylic acid	0.996608	0.0485918
SLC25A25	2-Indolecarboxylic acid	0.98257	-0.00808993
SLC27A4	2-Indolecarboxylic acid	0.989909	0.0579435
SLC2A6	2-Indolecarboxylic acid	0.62595	-0.0576473
SLC34A3	2-Indolecarboxylic acid	0.999032	0.0406971
SLC39A12	2-Indolecarboxylic acid	0.995518	-0.0215062
PTCHD3	2-Indolecarboxylic acid	0.999794	-0.0119205
SLC18A3	2-Indolecarboxylic acid	0.629883	-0.0669079
SLC16A9	2-Indolecarboxylic acid	0.999797	-0.0250366
SLC25A16	2-Indolecarboxylic acid	0.993892	-0.00441617
SLC29A3	2-Indolecarboxylic acid	0.810523	0.115577
SLC16A12	2-Indolecarboxylic acid	0.939274	-0.0692949
SLC35G1	2-Indolecarboxylic acid	0.795244	0.0581945
CNNM1	2-Indolecarboxylic acid	0.832752	-0.079723
SLC25A28	2-Indolecarboxylic acid	0.945303	0.169258
SFXN3	2-Indolecarboxylic acid	0.94851	-0.0238097
MFSD13A	2-Indolecarboxylic acid	0.144654	0.151722
SFXN2	2-Indolecarboxylic acid	0.0685984	0.185106
CNNM2	2-Indolecarboxylic acid	0.998722	0.0123493
SLC18A2	2-Indolecarboxylic acid	0.622887	0.0579575
SFXN4	2-Indolecarboxylic acid	0.801219	0.0289543
SLC25A22	2-Indolecarboxylic acid	0.973349	-0.0389857
SLC22A18	2-Indolecarboxylic acid	0.898714	-0.0306797
TMEM41B	2-Indolecarboxylic acid	0.986732	-0.0375078
SLC6A5	2-Indolecarboxylic acid	0.90759	0.0674052
SLC17A6	2-Indolecarboxylic acid	0.932768	0.030962
SLC5A12	2-Indolecarboxylic acid	0.59082	0.219728
SLC1A2	2-Indolecarboxylic acid	0.995809	0.0047683
SLC35C1	2-Indolecarboxylic acid	0.341657	0.19367
SLC39A13	2-Indolecarboxylic acid	0.258176	-0.135308
MTCH2	2-Indolecarboxylic acid	0.992501	-0.0347334
SLC43A3	2-Indolecarboxylic acid	0.749507	-0.059146
SLC43A1	2-Indolecarboxylic acid	0.749655	0.093259
SLC15A3	2-Indolecarboxylic acid	0.437968	0.105009
SLC3A2	2-Indolecarboxylic acid	0.850972	-0.0358766
SLC22A6	2-Indolecarboxylic acid	0.994964	0.0845852
SLC22A8	2-Indolecarboxylic acid	0.999627	0.0360693
SLC22A24	2-Indolecarboxylic acid	0.998864	0.152844
SLC22A10	2-Indolecarboxylic acid	0.984671	0.147727
SLC22A25	2-Indolecarboxylic acid	0.834937	0.0491941
SLC22A9	2-Indolecarboxylic acid	0.215835	0.175284
SLC22A11	2-Indolecarboxylic acid	0.0991424	0.232922
SLC22A12	2-Indolecarboxylic acid	0.997592	0.0814235
SLC25A45	2-Indolecarboxylic acid	0.480045	0.122503
SLC29A2	2-Indolecarboxylic acid	0.013191	0.240167
UNC93B1	2-Indolecarboxylic acid	0.0789228	0.203719
UCP2	2-Indolecarboxylic acid	0.806213	-0.0555315
UCP3	2-Indolecarboxylic acid	0.999475	0.0883757
SLCO2B1	2-Indolecarboxylic acid	0.769475	-0.134447
SLC36A4	2-Indolecarboxylic acid	0.184925	-0.164134
SLC35F2	2-Indolecarboxylic acid	0.896382	0.0275532
SIDT2	2-Indolecarboxylic acid	0.989289	0.0284455
SLC37A4	2-Indolecarboxylic acid	0.0643989	0.194333
SLC37A2	2-Indolecarboxylic acid	0.458447	0.137027
SLC6A12	2-Indolecarboxylic acid	0.780718	-0.118278
SLC6A13	2-Indolecarboxylic acid	0.999757	-0.119889
SLC2A14	2-Indolecarboxylic acid	0.176075	-0.228613
SLC2A3	2-Indolecarboxylic acid	0.0564557	-0.291568
SLC15A5	2-Indolecarboxylic acid	0.997001	-0.0349776
SLCO1C1	2-Indolecarboxylic acid	0.407594	0.0985858
SLCO1B3	2-Indolecarboxylic acid	0.383618	0.106455
SLCO1B7	2-Indolecarboxylic acid	0.168711	0.160412
SLCO1B1	2-Indolecarboxylic acid	0.572684	0.0851525
SLCO1A2	2-Indolecarboxylic acid	0.997884	0.0282551
SLC2A13	2-Indolecarboxylic acid	0.381447	-0.198794
SLC38A1	2-Indolecarboxylic acid	0.622151	0.0771488
SLC38A2	2-Indolecarboxylic acid	0.237946	0.234102
SLC38A4	2-Indolecarboxylic acid	0.396678	0.193169
SLC48A1	2-Indolecarboxylic acid	0.475994	0.120429
LMBR1L	2-Indolecarboxylic acid	0.999729	0.0214779
SLC11A2	2-Indolecarboxylic acid	0.968914	-0.0127222
LETMD1	2-Indolecarboxylic acid	0.165813	0.167985
SLC4A8	2-Indolecarboxylic acid	0.217608	-0.145716
MFSD5	2-Indolecarboxylic acid	0.998345	-0.0252074
SLC39A5	2-Indolecarboxylic acid	0.94734	0.0290101
SLC26A10P	2-Indolecarboxylic acid	0.0574071	-0.20389
SLC16A7	2-Indolecarboxylic acid	0.999576	-0.0287034
SLC35E3	2-Indolecarboxylic acid	0.998477	-0.0394528
SLC6A15	2-Indolecarboxylic acid	0.912136	-0.0848485
SLC25A3	2-Indolecarboxylic acid	0.929234	0.0177867
SLC17A8	2-Indolecarboxylic acid	0.96719	-0.0762843
SLC5A8	2-Indolecarboxylic acid	0.99964	-0.007435
SLC41A2	2-Indolecarboxylic acid	0.913848	-0.158763
SVOP	2-Indolecarboxylic acid	0.426366	0.128703
SLC8B1	2-Indolecarboxylic acid	0.688848	0.11686
SLC15A4	2-Indolecarboxylic acid	0.999932	-0.118498
SLC46A3	2-Indolecarboxylic acid	0.435485	-0.133005
SLC7A1	2-Indolecarboxylic acid	0.99662	0.0258034
SLC25A15	2-Indolecarboxylic acid	0.685309	-0.0664622
SLC25A30	2-Indolecarboxylic acid	0.397226	-0.170234
SLC15A1	2-Indolecarboxylic acid	0.90275	0.131582
SLC10A2	2-Indolecarboxylic acid	0.557952	0.0978783
TMCO3	2-Indolecarboxylic acid	0.493308	-0.095298
SLC39A2	2-Indolecarboxylic acid	0.854535	0.107746
SLC7A7	2-Indolecarboxylic acid	0.415655	-0.189742
SLC7A8	2-Indolecarboxylic acid	0.536121	0.14289
SLC22A17	2-Indolecarboxylic acid	0.0518452	-0.193001
SLC25A21	2-Indolecarboxylic acid	0.920865	0.125887
SLC35F4	2-Indolecarboxylic acid	0.668501	0.1184
SLC38A6	2-Indolecarboxylic acid	0.982563	-0.00828163
SLC39A9	2-Indolecarboxylic acid	0.287999	0.132091
SLC10A1	2-Indolecarboxylic acid	0.750485	0.177232
SLC8A3	2-Indolecarboxylic acid	0.995938	0.0214471
FLVCR2	2-Indolecarboxylic acid	0.876169	-0.0405089
SLC24A4	2-Indolecarboxylic acid	0.965423	-0.0213809
SLC25A29	2-Indolecarboxylic acid	0.936853	0.0681213
SLC25A47	2-Indolecarboxylic acid	0.945681	0.0285109
NIPA2	2-Indolecarboxylic acid	0.998964	-0.0499268
NIPA1	2-Indolecarboxylic acid	0.339464	-0.24329
OCA2	2-Indolecarboxylic acid	0.494221	-0.142544
SLC12A6	2-Indolecarboxylic acid	0.998819	0.045894
DISP2	2-Indolecarboxylic acid	0.995771	-0.014831
SLC28A2	2-Indolecarboxylic acid	0.415924	0.137558
SLC30A4	2-Indolecarboxylic acid	0.532569	-0.0756919
SLC24A5	2-Indolecarboxylic acid	0.593005	-0.156951
SLC12A1	2-Indolecarboxylic acid	0.972299	0.00929374
SLC27A2	2-Indolecarboxylic acid	0.198016	0.143538
SLC51B	2-Indolecarboxylic acid	0.91409	-0.0922757
SLC24A1	2-Indolecarboxylic acid	0.852204	0.08206
STRA6	2-Indolecarboxylic acid	0.906058	0.0700662
SLC28A1	2-Indolecarboxylic acid	0.819706	0.0408979
RHCG	2-Indolecarboxylic acid	0.998146	-0.00584844
SV2B	2-Indolecarboxylic acid	0.545925	0.089863
SLCO3A1	2-Indolecarboxylic acid	0.974461	0.0346253
CLCN7	2-Indolecarboxylic acid	0.998807	-0.0100418
SLC5A11	2-Indolecarboxylic acid	0.995398	-0.0746854
CLN3	2-Indolecarboxylic acid	0.482997	0.0824852
SPNS1	2-Indolecarboxylic acid	0.934812	0.0418857
SLC5A2	2-Indolecarboxylic acid	0.96956	-0.0777386
SLC6A2	2-Indolecarboxylic acid	0.903519	0.101147
SLC12A3	2-Indolecarboxylic acid	0.79858	-0.0631799
SLC38A7	2-Indolecarboxylic acid	0.988908	0.00457651
SLC9A5	2-Indolecarboxylic acid	0.930269	-0.0508679
SLC12A4	2-Indolecarboxylic acid	0.784996	0.0365772
SLC7A6	2-Indolecarboxylic acid	0.998848	-0.0784908
SLC38A8	2-Indolecarboxylic acid	0.998462	-0.00677044
SLC7A5	2-Indolecarboxylic acid	0.841898	-0.0451516
SLC22A31	2-Indolecarboxylic acid	0.994742	0.0162638
SLC43A2	2-Indolecarboxylic acid	0.86195	0.120777
CTNS	2-Indolecarboxylic acid	0.997335	-0.00610666
SPNS3	2-Indolecarboxylic acid	0.706955	0.0515589
SPNS2	2-Indolecarboxylic acid	0.0983851	0.164789
SLC25A11	2-Indolecarboxylic acid	0.933396	0.0168909
SLC52A1	2-Indolecarboxylic acid	0.769942	0.088191
SLC13A5	2-Indolecarboxylic acid	0.988382	-0.0333551
SLC16A13	2-Indolecarboxylic acid	0.723862	0.0921192
SLC16A11	2-Indolecarboxylic acid	0.730412	0.101441
SLC2A4	2-Indolecarboxylic acid	0.928865	0.0506204
SLC35G6	2-Indolecarboxylic acid	0.990121	0.101422
MPDU1	2-Indolecarboxylic acid	0.994311	0.041802
SLC25A35	2-Indolecarboxylic acid	0.913999	-0.0886546
MFSD6L	2-Indolecarboxylic acid	0.254521	0.127835
SLC5A10	2-Indolecarboxylic acid	0.927361	-0.0170285
SLC47A1	2-Indolecarboxylic acid	0.511523	-0.141478
SLC47A2	2-Indolecarboxylic acid	0.165598	0.163991
SLC46A1	2-Indolecarboxylic acid	0.999119	9.06239e-05
SLC13A2	2-Indolecarboxylic acid	0.203148	0.231315
SLC6A4	2-Indolecarboxylic acid	0.772905	0.0632311
SLC35G3	2-Indolecarboxylic acid	0.999024	0.075777
STARD3	2-Indolecarboxylic acid	0.449528	-0.148181
SLC4A1	2-Indolecarboxylic acid	0.611105	-0.172711
SLC25A39	2-Indolecarboxylic acid	0.447774	0.0908365
SLC35B1	2-Indolecarboxylic acid	0.994074	-0.0329522
SLC16A6	2-Indolecarboxylic acid	0.995034	-0.0120774
SLC39A11	2-Indolecarboxylic acid	0.590467	0.0657128
TMEM104	2-Indolecarboxylic acid	0.460317	-0.0948484
SLC16A5	2-Indolecarboxylic acid	0.121977	0.167131
SLC25A19	2-Indolecarboxylic acid	0.534248	0.0787661
MFSD11	2-Indolecarboxylic acid	0.994119	-0.00861973
SLC26A11	2-Indolecarboxylic acid	0.513193	-0.182429
SLC38A10	2-Indolecarboxylic acid	0.999332	0.0452422
SLC25A10	2-Indolecarboxylic acid	0.327478	0.103743
SLC16A3	2-Indolecarboxylic acid	0.489842	-0.115486
SLC35G4	2-Indolecarboxylic acid	0.953573	-0.0111302
TMEM241	2-Indolecarboxylic acid	0.559925	0.134406
NPC1	2-Indolecarboxylic acid	0.358974	-0.113764
SLC25A52	2-Indolecarboxylic acid	0.966469	-0.0148627
SLC39A6	2-Indolecarboxylic acid	0.999051	-0.0662914
SLC14A2	2-Indolecarboxylic acid	0.99491	0.0126209
SLC14A1	2-Indolecarboxylic acid	0.230188	0.235413
SLC66A2	2-Indolecarboxylic acid	0.801685	0.0545242
SLC39A3	2-Indolecarboxylic acid	0.489557	-0.112715
MFSD12	2-Indolecarboxylic acid	0.992315	-0.0412618
SLC25A41	2-Indolecarboxylic acid	0.919602	-0.0558916
SLC25A23	2-Indolecarboxylic acid	0.903853	-0.0293517
SLC44A2	2-Indolecarboxylic acid	0.239227	0.184221
TMEM205	2-Indolecarboxylic acid	0.976633	-0.0148937
SLC1A6	2-Indolecarboxylic acid	0.887232	0.046942
SLC35E1	2-Indolecarboxylic acid	0.876054	0.039648
SLC27A1	2-Indolecarboxylic acid	0.629279	-0.101614
SLC5A5	2-Indolecarboxylic acid	0.892247	-0.0527221
SLC25A42	2-Indolecarboxylic acid	0.995139	0.053123
SLC7A9	2-Indolecarboxylic acid	0.942526	-0.0154967
SLC7A10	2-Indolecarboxylic acid	0.0836898	-0.207739
SLC1A5	2-Indolecarboxylic acid	0.180284	0.152666
SLC8A2	2-Indolecarboxylic acid	0.799396	-0.0546811
SLC6A16	2-Indolecarboxylic acid	0.740714	-0.145458
SLC17A7	2-Indolecarboxylic acid	0.250058	-0.192008
SLC27A5	2-Indolecarboxylic acid	0.34268	0.103005
SLC52A3	2-Indolecarboxylic acid	0.232029	0.157971
SLC4A11	2-Indolecarboxylic acid	0.0343862	0.326068
SLC23A2	2-Indolecarboxylic acid	0.92269	-0.0236075
SLC24A3	2-Indolecarboxylic acid	0.700773	0.0909219
XKR7	2-Indolecarboxylic acid	0.99801	-0.000261416
SLC32A1	2-Indolecarboxylic acid	0.962581	-0.0497243
SLC12A5	2-Indolecarboxylic acid	0.517334	-0.12115
SLC35C2	2-Indolecarboxylic acid	0.990685	0.0380342
SLC13A3	2-Indolecarboxylic acid	0.999898	0.0952074
SLC2A10	2-Indolecarboxylic acid	0.828508	-0.0446985
SLC9A8	2-Indolecarboxylic acid	0.953444	0.0466121
SLCO4A1	2-Indolecarboxylic acid	0.672885	0.0515406
SLC17A9	2-Indolecarboxylic acid	0.906334	0.0304496
SLC37A1	2-Indolecarboxylic acid	0.0567602	0.253384
SLC19A1	2-Indolecarboxylic acid	0.911703	-0.0474172
XKR3	2-Indolecarboxylic acid	0.996579	-0.0968331
SLC25A18	2-Indolecarboxylic acid	0.863327	-0.126995
SLC25A1	2-Indolecarboxylic acid	0.996858	0.0109446
SLC7A4	2-Indolecarboxylic acid	0.999288	0.00632302
SLC2A11	2-Indolecarboxylic acid	0.893524	0.0550749
SLC35E4	2-Indolecarboxylic acid	0.556882	-0.155856
SLC5A1	2-Indolecarboxylic acid	0.150419	0.146873
SLC5A4	2-Indolecarboxylic acid	0.998376	0.0157108
SLC16A8	2-Indolecarboxylic acid	0.337423	0.148595
TMEM184B	2-Indolecarboxylic acid	0.991692	-0.00180899
SLC25A17	2-Indolecarboxylic acid	0.999322	-0.102834
TSPO	2-Indolecarboxylic acid	0.851524	0.0349599
SLC25A6	2-Indolecarboxylic acid	0.842289	-0.0379679
CLCN4	2-Indolecarboxylic acid	0.998848	-0.0161624
PTCHD1	2-Indolecarboxylic acid	0.999326	-0.0714652
XK	2-Indolecarboxylic acid	0.939989	0.0201603
MPC1L	2-Indolecarboxylic acid	0.998947	-0.0922818
SLC9A7	2-Indolecarboxylic acid	0.972578	0.0161624
SLC38A5	2-Indolecarboxylic acid	0.966291	0.0182642
SLC35A2	2-Indolecarboxylic acid	0.998732	-0.000243987
CLCN5	2-Indolecarboxylic acid	0.96743	-0.00818404
SLC7A3	2-Indolecarboxylic acid	0.732777	-0.0574478
SLC16A2	2-Indolecarboxylic acid	0.0265781	-0.220063
MAGT1	2-Indolecarboxylic acid	0.601577	-0.0867131
XKRX	2-Indolecarboxylic acid	0.0530997	0.218144
SLC25A43	2-Indolecarboxylic acid	0.116615	-0.1971
SLC25A5	2-Indolecarboxylic acid	0.998038	0.00348902
SLC25A14	2-Indolecarboxylic acid	0.957268	-0.033747
SLC9A6	2-Indolecarboxylic acid	0.456327	-0.0992436
SLC6A8	2-Indolecarboxylic acid	0.999119	-0.0452283
SLC10A3	2-Indolecarboxylic acid	0.761502	0.0479366
SLC35E2B	Aminoadipate	0.537256	-0.096992
SLC35E2A	Aminoadipate	0.845368	-0.0445382
SLC45A1	Aminoadipate	0.970777	-0.0054932
SLC2A7	Aminoadipate	0.90399	0.069984
SLC2A5	Aminoadipate	0.339108	-0.168383
SLC25A33	Aminoadipate	0.978924	-0.0144057
DISP3	Aminoadipate	0.975772	0.0317184
CLCN6	Aminoadipate	0.308877	-0.186978
SLC25A34	Aminoadipate	0.298338	-0.157403
CLCNKA	Aminoadipate	0.86838	-0.0608101
CLCNKB	Aminoadipate	0.821908	-0.109917
SLC66A1	Aminoadipate	0.316821	-0.19917
NIPAL3	Aminoadipate	0.998189	0.0354374
RHD	Aminoadipate	0.998678	0.160444
RHCE	Aminoadipate	0.908205	-0.0729488
SLC30A2	Aminoadipate	0.366535	-0.198247
SLC9A1	Aminoadipate	0.142687	-0.234807
XKR8	Aminoadipate	0.88399	-0.0968142
LAPTM5	Aminoadipate	0.925826	-0.112656
TMEM234	Aminoadipate	0.934942	0.0175601
MFSD2A	Aminoadipate	0.994201	-0.0144336
SLC2A1	Aminoadipate	0.823326	-0.0495922
SLC6A9	Aminoadipate	0.868012	0.0399059
PTCH2	Aminoadipate	0.968225	-0.0234019
SLC5A9	Aminoadipate	0.973721	-0.055501
SLC1A7	Aminoadipate	0.998128	-0.142074
SLC35D1	Aminoadipate	0.665181	-0.159198
SLC44A5	Aminoadipate	0.958087	0.00917741
SLC44A3	Aminoadipate	0.959568	0.00797142
SLC35A3	Aminoadipate	0.804259	0.106521
MFSD14A	Aminoadipate	0.988721	0.0290972
SLC30A7	Aminoadipate	0.574124	0.0902475
SLC25A24	Aminoadipate	0.386574	-0.115127
SLC6A17	Aminoadipate	0.468925	-0.132342
SLC16A4	Aminoadipate	0.999695	-0.101286
SLC16A1	Aminoadipate	0.99716	0.09023
SLC22A15	Aminoadipate	0.300878	-0.189007
SV2A	Aminoadipate	0.423053	-0.116026
SLC27A3	Aminoadipate	0.94246	-0.0274939
SLC39A1	Aminoadipate	0.920906	-0.0366295
SLC50A1	Aminoadipate	0.319797	0.135033
SLC25A44	Aminoadipate	0.991809	-0.104817
RHBG	Aminoadipate	0.130802	0.159804
MPC2	Aminoadipate	0.316755	0.16366
SLC19A2	Aminoadipate	0.6137	0.0687382
SLC9C2	Aminoadipate	0.228095	-0.170141
XPR1	Aminoadipate	0.860119	0.0398815
MFSD4A	Aminoadipate	0.338348	0.12794
SLC45A3	Aminoadipate	0.978368	0.00617985
SLC41A1	Aminoadipate	0.232535	-0.15237
SLC26A9	Aminoadipate	0.634376	0.0726468
SLC30A1	Aminoadipate	0.474168	-0.145124
FLVCR1	Aminoadipate	0.149886	0.152471
SLC30A10	Aminoadipate	0.506121	-0.113332
DISP1	Aminoadipate	0.973355	-0.0620112
ARV1	Aminoadipate	0.587651	0.0961555
SLC35F3	Aminoadipate	0.998823	0.0172572
SLC66A3	Aminoadipate	0.979206	-0.0142036
LAPTM4A	Aminoadipate	0.165513	-0.167585
MFSD2B	Aminoadipate	0.939262	-0.0358175
SLC35F6	Aminoadipate	0.785735	-0.106082
SLC5A6	Aminoadipate	0.830674	-0.0614221
SLC30A3	Aminoadipate	0.945895	-0.0411781
SLC30A6	Aminoadipate	0.998276	-0.0266121
SLC8A1	Aminoadipate	0.6346	-0.130519
SLC3A1	Aminoadipate	0.839721	0.111321
SLC1A4	Aminoadipate	0.566156	-0.143249
SFXN5	Aminoadipate	0.0482704	-0.289244
SLC4A5	Aminoadipate	0.641655	-0.12747
CNNM4	Aminoadipate	0.993781	-0.00912513
CNNM3	Aminoadipate	0.954347	0.0182259
SLC9A4	Aminoadipate	0.623333	-0.0885571
SLC9A2	Aminoadipate	0.942204	-0.0140362
MFSD9	Aminoadipate	0.504708	0.0820321
SLC5A7	Aminoadipate	0.691536	0.0913666
SLC20A1	Aminoadipate	0.84239	-0.135936
SLC35F5	Aminoadipate	0.934423	-0.059641
TMEM163	Aminoadipate	0.633526	0.0846854
SLC4A10	Aminoadipate	0.841303	0.0965702
SLC38A11	Aminoadipate	0.682307	0.11173
SLC25A12	Aminoadipate	0.945637	-0.044702
GPR155	Aminoadipate	0.919006	-0.0291251
SLC40A1	Aminoadipate	0.917136	0.0244127
MFSD6	Aminoadipate	0.792673	0.0624887
SLC39A10	Aminoadipate	0.987477	-0.0422726
SLC11A1	Aminoadipate	0.898625	0.0229313
SLC23A3	Aminoadipate	0.983656	0.0123249
SLC4A3	Aminoadipate	0.27236	-0.173858
SLC19A3	Aminoadipate	0.822651	-0.0831689
SLC16A14	Aminoadipate	0.963475	-0.0121854
SLC6A11	Aminoadipate	0.126669	-0.231681
SLC6A1	Aminoadipate	0.484873	-0.164439
SLC6A6	Aminoadipate	0.778844	-0.0785535
SLC4A7	Aminoadipate	0.940003	-0.0235064
SLC22A13	Aminoadipate	0.996	0.00269083
SLC22A14	Aminoadipate	0.882694	-0.0373407
SLC25A38	Aminoadipate	0.999536	-0.0423458
SLC6A20	Aminoadipate	0.441627	0.0941317
SCAP	Aminoadipate	0.992008	-0.101872
SLC26A6	Aminoadipate	0.644894	-0.144814
SLC25A20	Aminoadipate	0.999807	0.0527884
SLC38A3	Aminoadipate	0.685087	-0.0905428
RFT1	Aminoadipate	0.409825	0.120579
SLC25A26	Aminoadipate	0.422368	0.13733
SLC9C1	Aminoadipate	0.985652	-0.0379943
SLC35A5	Aminoadipate	0.197751	-0.153963
SIDT1	Aminoadipate	0.755087	0.0553538
SLC15A2	Aminoadipate	0.435027	0.108351
SLC49A4	Aminoadipate	0.503702	-0.148609
SLC12A8	Aminoadipate	0.629682	0.0851168
SLC41A3	Aminoadipate	0.705927	0.0943499
SLCO2A1	Aminoadipate	0.109696	-0.199885
SLC35G2	Aminoadipate	0.975792	0.0160718
SLC25A36	Aminoadipate	0.999135	0.11442
SLC9A9	Aminoadipate	0.890558	-0.0229073
SLC33A1	Aminoadipate	0.983501	-0.010955
SLC66A1L	Aminoadipate	0.79586	-0.0360972
MFSD1	Aminoadipate	0.972759	0.0121924
SLC7A14	Aminoadipate	0.995847	0.0151367
SLC2A2	Aminoadipate	0.905131	0.0345693
CLCN2	Aminoadipate	0.45704	0.109892
TMEM41A	Aminoadipate	0.97544	0.0306065
SLC51A	Aminoadipate	0.845001	-0.0928616
SLC49A3	Aminoadipate	0.998615	0.0324451
SLC26A1	Aminoadipate	0.999864	0.00513768
LETM1	Aminoadipate	0.999661	0.018442
MFSD10	Aminoadipate	0.966064	0.0729209
SLC2A9	Aminoadipate	0.93774	-0.0317846
SLC34A2	Aminoadipate	0.783454	0.0519763
SLC30A9	Aminoadipate	0.370288	0.169125
NIPAL1	Aminoadipate	0.482493	0.088909
SLC10A4	Aminoadipate	0.505349	-0.142966
TMEM165	Aminoadipate	0.941662	-0.0221785
SLC4A4	Aminoadipate	0.866609	-0.0561259
SLC10A6	Aminoadipate	0.999244	0.0896356
SLC39A8	Aminoadipate	0.791145	0.0846183
SLC9B1	Aminoadipate	0.178891	0.161
SLC9B2	Aminoadipate	0.488252	0.166473
OSTC	Aminoadipate	0.986932	0.0184699
SLC25A31	Aminoadipate	0.986601	-0.00670145
MFSD8	Aminoadipate	0.681454	0.084207
SLC7A11	Aminoadipate	0.872737	-0.0431649
UCP1	Aminoadipate	0.999444	0.00250103
SLC10A7	Aminoadipate	0.273856	0.13305
TMEM184C	Aminoadipate	0.844058	-0.0729557
TMEM144	Aminoadipate	0.647657	0.0572987
CLCN3	Aminoadipate	0.723971	0.0574486
SLC25A4	Aminoadipate	0.819741	0.0450436
SLC9A3	Aminoadipate	0.99581	-0.0784489
SLC12A7	Aminoadipate	0.0970848	0.201053
SLC6A19	Aminoadipate	0.178317	0.171126
SLC6A18	Aminoadipate	0.798507	0.153377
SLC6A3	Aminoadipate	0.989774	0.0168111
ANKH	Aminoadipate	0.978104	-0.0449599
SLC45A2	Aminoadipate	0.935243	-0.0588341
LMBRD2	Aminoadipate	0.970942	0.0985082
SLC1A3	Aminoadipate	0.530745	-0.0989404
SLC38A9	Aminoadipate	0.999864	-0.00186128
SLC30A5	Aminoadipate	0.937142	0.070955
HMGCR	Aminoadipate	0.982335	-0.0206169
SV2C	Aminoadipate	0.912174	-0.0927339
SLCO4C1	Aminoadipate	0.998093	0.102333
SLCO6A1	Aminoadipate	0.997375	-0.0222133
SLC25A46	Aminoadipate	0.935047	-0.033137
SLC12A2	Aminoadipate	0.987087	0.00211921
SLC27A6	Aminoadipate	0.71894	-0.154286
SLC22A4	Aminoadipate	0.152893	-0.151558
SLC22A5	Aminoadipate	0.993514	0.00583827
SLC25A48	Aminoadipate	0.494395	0.118416
SLC23A1	Aminoadipate	0.900417	0.0597037
SLC4A9	Aminoadipate	0.941103	0.0260444
SLC35A4	Aminoadipate	0.995065	-0.0332415
SLC25A2	Aminoadipate	0.997416	-0.00676281
SLC26A2	Aminoadipate	0.518353	-0.18718
SLC6A7	Aminoadipate	0.926918	0.0397345
SLC36A3	Aminoadipate	0.993771	0.026714
SLC36A2	Aminoadipate	0.281028	-0.249989
SLC36A1	Aminoadipate	0.601929	-0.212673
NIPAL4	Aminoadipate	0.980596	-0.0428281
SFXN1	Aminoadipate	0.973498	0.0478808
SLC34A1	Aminoadipate	0.566005	0.0703664
SLC22A23	Aminoadipate	0.531776	-0.159519
SLC35B3	Aminoadipate	0.568278	-0.124953
TMEM14C	Aminoadipate	0.0812194	-0.184608
TMEM14B	Aminoadipate	0.401352	-0.10573
SLC17A4	Aminoadipate	0.983048	0.0214401
SLC17A1	Aminoadipate	0.770476	0.0950243
SLC17A3	Aminoadipate	0.988176	0.106215
SLC17A2	Aminoadipate	0.999789	0.00743361
SLC44A4	Aminoadipate	0.704345	0.0783269
SLC39A7	Aminoadipate	0.540241	-0.202485
SLC26A8	Aminoadipate	0.865701	0.124827
MTCH1	Aminoadipate	0.377983	-0.112879
TSPO2	Aminoadipate	0.190946	0.1544
SLC22A7	Aminoadipate	0.888647	-0.0609978
SLC29A1	Aminoadipate	0.910794	0.0271453
SLC35B2	Aminoadipate	0.929027	-0.0829035
SLC25A27	Aminoadipate	0.948588	-0.0520321
PTCHD4	Aminoadipate	0.858662	0.0484902
RHAG	Aminoadipate	0.999728	0.0191006
TMEM14A	Aminoadipate	0.983929	0.0432834
LMBRD1	Aminoadipate	0.975544	-0.00765772
SLC17A5	Aminoadipate	0.865722	0.0891565
SLC35A1	Aminoadipate	0.743415	0.0538689
SLC22A16	Aminoadipate	0.999537	0.000907069
SLC16A10	Aminoadipate	0.483884	0.105479
MFSD4B	Aminoadipate	0.975668	0.0214535
SLC35F1	Aminoadipate	0.54683	-0.113713
SLC18B1	Aminoadipate	0.188244	0.143503
SLC2A12	Aminoadipate	0.97109	0.0385326
SLC35D3	Aminoadipate	0.920905	0.0311392
OSTCP1	Aminoadipate	0.629485	-0.116932
SLC22A1	Aminoadipate	0.56304	-0.168571
SLC22A2	Aminoadipate	0.595953	-0.155168
SLC22A3	Aminoadipate	0.873209	0.0380342
MPC1	Aminoadipate	0.545348	0.075786
UNC93A	Aminoadipate	0.997315	-0.00339863
TMEM184A	Aminoadipate	0.195613	0.140955
SLC29A4	Aminoadipate	0.964053	-0.00908679
STARD3NL	Aminoadipate	0.349031	-0.101586
NPC1L1	Aminoadipate	0.437951	0.134381
SLC25A40	Aminoadipate	0.672489	0.0826246
SLC25A13	Aminoadipate	0.799693	0.0426107
SLC12A9	Aminoadipate	0.605187	0.075427
SLC26A5	Aminoadipate	0.364707	0.13803
SLC26A4	Aminoadipate	0.627365	-0.0715162
SLC26A3	Aminoadipate	0.98087	-0.0209835
SLC13A1	Aminoadipate	0.999055	0.0370328
SLC35B4	Aminoadipate	0.697691	-0.0663158
SLC13A4	Aminoadipate	0.969637	0.0828286
SVOPL	Aminoadipate	0.99934	-0.0656236
SLC37A3	Aminoadipate	0.533816	0.119282
CLCN1	Aminoadipate	0.998512	-0.00650718
SLC4A2	Aminoadipate	0.999864	0.0220077
LMBR1	Aminoadipate	0.0156533	0.269878
XKR6	Aminoadipate	0.234567	-0.167851
SLC35G5	Aminoadipate	0.940225	-0.0164938
TUSC3	Aminoadipate	0.5392	-0.0963297
SLC7A2	Aminoadipate	0.627887	0.133757
SLC18A1	Aminoadipate	0.255075	-0.236682
SLC39A14	Aminoadipate	0.907765	0.0315058
SLC25A37	Aminoadipate	0.830854	0.0931579
LETM2	Aminoadipate	0.999271	0.115532
SLC20A2	Aminoadipate	0.956236	0.0122307
XKR4	Aminoadipate	0.649274	-0.114816
SLCO5A1	Aminoadipate	0.68571	0.126393
XKR9	Aminoadipate	0.998712	-0.0535309
SLC10A5	Aminoadipate	0.313203	0.149428
SLC7A13	Aminoadipate	0.655944	0.118251
TMEM64	Aminoadipate	0.961742	-0.062283
SLC26A7	Aminoadipate	0.999604	-0.00360073
LAPTM4B	Aminoadipate	0.998349	-0.028442
NIPAL2	Aminoadipate	0.835736	-0.0429104
SLC25A32	Aminoadipate	0.999328	-0.00358662
SLC30A8	Aminoadipate	0.999614	-0.00362999
SLC45A4	Aminoadipate	0.59559	0.0637156
SLC52A2	Aminoadipate	0.681848	-0.123262
SLC39A4	Aminoadipate	0.879088	0.036748
MFSD3	Aminoadipate	0.267983	0.124082
SLC1A1	Aminoadipate	0.800933	0.060075
SLC24A2	Aminoadipate	0.963941	-0.0366655
SLC25A51	Aminoadipate	0.964966	-0.00993726
SLC28A3	Aminoadipate	0.806925	-0.0622597
MFSD14B	Aminoadipate	0.332702	-0.156448
PTCH1	Aminoadipate	0.580313	-0.0905612
SLC35D2	Aminoadipate	0.992427	-0.00279888
SLC44A1	Aminoadipate	0.975188	-0.00710701
TMEM245	Aminoadipate	0.0593918	-0.213649
SLC46A2	Aminoadipate	0.87843	-0.111501
SLC31A2	Aminoadipate	0.405787	-0.116616
SLC31A1	Aminoadipate	0.970773	-0.0439665
SLC2A8	Aminoadipate	0.996608	-0.111446
SLC25A25	Aminoadipate	0.971067	0.0128895
SLC27A4	Aminoadipate	0.989909	-0.0605089
SLC2A6	Aminoadipate	0.0238428	-0.247752
SLC34A3	Aminoadipate	0.999032	0.00313698
SLC39A12	Aminoadipate	0.995518	-0.0109148
PTCHD3	Aminoadipate	0.999794	0.0653987
SLC18A3	Aminoadipate	0.35359	-0.125685
SLC16A9	Aminoadipate	0.999797	0.0845521
SLC25A16	Aminoadipate	0.850822	-0.0470408
SLC29A3	Aminoadipate	0.871244	-0.0688742
SLC16A12	Aminoadipate	0.977003	0.0202574
SLC35G1	Aminoadipate	0.887236	0.0341373
CNNM1	Aminoadipate	0.986011	0.00579471
SLC25A28	Aminoadipate	0.972873	0.0453782
SFXN3	Aminoadipate	0.981502	0.00976995
MFSD13A	Aminoadipate	0.00835437	0.262914
SFXN2	Aminoadipate	0.0113077	0.256438
CNNM2	Aminoadipate	0.964225	0.066999
SLC18A2	Aminoadipate	0.00623556	0.305657
SFXN4	Aminoadipate	0.021716	0.238735
SLC25A22	Aminoadipate	0.912564	0.134381
SLC22A18	Aminoadipate	0.844517	0.0436703
TMEM41B	Aminoadipate	0.986732	0.0671697
SLC6A5	Aminoadipate	0.906741	0.0709679
SLC17A6	Aminoadipate	0.809167	0.0865191
SLC5A12	Aminoadipate	0.830039	-0.0768568
SLC1A2	Aminoadipate	0.960186	-0.0327263
SLC35C1	Aminoadipate	0.547616	0.108804
SLC39A13	Aminoadipate	0.422777	-0.100648
MTCH2	Aminoadipate	0.992501	0.0772185
SLC43A3	Aminoadipate	0.756619	-0.0573963
SLC43A1	Aminoadipate	0.873637	0.0694005
SLC15A3	Aminoadipate	0.581229	-0.0787626
SLC3A2	Aminoadipate	0.96633	0.00969327
SLC22A6	Aminoadipate	0.994964	0.0425018
SLC22A8	Aminoadipate	0.999627	-0.100134
SLC22A24	Aminoadipate	0.998864	-0.0176958
SLC22A10	Aminoadipate	0.991941	-0.0139598
SLC22A25	Aminoadipate	0.946912	0.0149202
SLC22A9	Aminoadipate	0.451049	0.103645
SLC22A11	Aminoadipate	0.263435	0.143419
SLC22A12	Aminoadipate	0.997592	0.0143196
SLC25A45	Aminoadipate	0.837505	0.0368979
SLC29A2	Aminoadipate	0.0507571	0.189547
UNC93B1	Aminoadipate	0.660959	0.0540641
UCP2	Aminoadipate	0.926285	0.0233322
UCP3	Aminoadipate	0.999475	-0.0271976
SLCO2B1	Aminoadipate	0.769475	-0.135864
SLC36A4	Aminoadipate	0.526234	-0.0794946
SLC35F2	Aminoadipate	0.695711	0.0727605
SIDT2	Aminoadipate	0.989289	-0.105354
SLC37A4	Aminoadipate	0.12989	0.159425
SLC37A2	Aminoadipate	0.549171	-0.117076
SLC6A12	Aminoadipate	0.780718	-0.100887
SLC6A13	Aminoadipate	0.999757	-0.0644698
SLC2A14	Aminoadipate	0.315022	-0.152565
SLC2A3	Aminoadipate	0.205873	-0.155173
SLC15A5	Aminoadipate	0.997001	0.0461169
SLCO1C1	Aminoadipate	0.204689	0.151087
SLCO1B3	Aminoadipate	0.495764	0.0830324
SLCO1B7	Aminoadipate	0.29721	0.123053
SLCO1B1	Aminoadipate	0.249492	0.17977
SLCO1A2	Aminoadipate	0.997884	0.0258674
SLC2A13	Aminoadipate	0.97711	0.0101011
SLC38A1	Aminoadipate	0.322988	0.14169
SLC38A2	Aminoadipate	0.998125	0.000833043
SLC38A4	Aminoadipate	0.922722	0.0203765
SLC48A1	Aminoadipate	0.789728	0.0486162
LMBR1L	Aminoadipate	0.999729	-0.00570582
SLC11A2	Aminoadipate	0.868593	-0.0453538
LETMD1	Aminoadipate	0.221198	0.14466
SLC4A8	Aminoadipate	0.778281	-0.0385918
MFSD5	Aminoadipate	0.998345	-0.0608505
SLC39A5	Aminoadipate	0.914057	-0.0399163
SLC26A10P	Aminoadipate	0.0559209	-0.205545
SLC16A7	Aminoadipate	0.999576	0.0198675
SLC35E3	Aminoadipate	0.998477	-0.076877
SLC6A15	Aminoadipate	0.982846	0.0234856
SLC25A3	Aminoadipate	0.691616	0.126305
SLC17A8	Aminoadipate	0.991627	-0.00695502
SLC5A8	Aminoadipate	0.99964	0.0621002
SLC41A2	Aminoadipate	0.998844	-0.0357372
SVOP	Aminoadipate	0.835086	0.0411602
SLC8B1	Aminoadipate	0.930023	-0.038083
SLC15A4	Aminoadipate	0.999932	0.0424887
SLC46A3	Aminoadipate	0.402519	-0.141642
SLC7A1	Aminoadipate	0.99662	-0.0284838
SLC25A15	Aminoadipate	0.581788	0.0871628
SLC25A30	Aminoadipate	0.739005	-0.0679819
SLC15A1	Aminoadipate	0.976178	-0.029225
SLC10A2	Aminoadipate	0.453057	0.136776
TMCO3	Aminoadipate	0.509226	-0.0919449
SLC39A2	Aminoadipate	0.940976	-0.0625551
SLC7A7	Aminoadipate	0.436347	-0.184162
SLC7A8	Aminoadipate	0.640535	-0.11085
SLC22A17	Aminoadipate	0.00622747	-0.281258
SLC25A21	Aminoadipate	0.967795	0.0360108
SLC35F4	Aminoadipate	0.548401	0.191167
SLC38A6	Aminoadipate	0.520311	-0.140331
SLC39A9	Aminoadipate	0.443621	0.0948937
SLC10A1	Aminoadipate	0.953049	-0.0315133
SLC8A3	Aminoadipate	0.995938	0.0318534
FLVCR2	Aminoadipate	0.70349	-0.0772534
SLC24A4	Aminoadipate	0.766385	-0.222326
SLC25A29	Aminoadipate	0.867847	-0.143869
SLC25A47	Aminoadipate	0.497022	-0.186822
NIPA2	Aminoadipate	0.998964	-0.0470652
NIPA1	Aminoadipate	0.977341	0.0269885
OCA2	Aminoadipate	0.949308	-0.0174589
SLC12A6	Aminoadipate	0.998819	-0.0226246
DISP2	Aminoadipate	0.965535	-0.140906
SLC28A2	Aminoadipate	0.830514	0.0369616
SLC30A4	Aminoadipate	0.179242	-0.154475
SLC24A5	Aminoadipate	0.981797	0.00848405
SLC12A1	Aminoadipate	0.6902	-0.075629
SLC27A2	Aminoadipate	0.108452	0.178125
SLC51B	Aminoadipate	0.883624	-0.115812
SLC24A1	Aminoadipate	0.927832	0.0348554
STRA6	Aminoadipate	0.728602	-0.125044
SLC28A1	Aminoadipate	0.970969	-0.0104105
RHCG	Aminoadipate	0.998146	-0.0665537
SV2B	Aminoadipate	0.529503	0.0929445
SLCO3A1	Aminoadipate	0.997893	-0.000596026
CLCN7	Aminoadipate	0.996533	-0.0351203
SLC5A11	Aminoadipate	0.995398	-0.0572141
CLN3	Aminoadipate	0.119127	0.174507
SPNS1	Aminoadipate	0.974064	0.0243255
SLC5A2	Aminoadipate	0.989584	-0.00598994
SLC6A2	Aminoadipate	0.792467	-0.151141
SLC12A3	Aminoadipate	0.725486	-0.0873107
SLC38A7	Aminoadipate	0.993666	-0.00237016
SLC9A5	Aminoadipate	0.994549	0.00186128
SLC12A4	Aminoadipate	0.0451808	-0.220666
SLC7A6	Aminoadipate	0.998848	-0.0324991
SLC38A8	Aminoadipate	0.994189	0.105048
SLC7A5	Aminoadipate	0.73011	0.0745347
SLC22A31	Aminoadipate	0.994742	0.0444657
SLC43A2	Aminoadipate	0.874405	-0.113614
CTNS	Aminoadipate	0.997335	-0.0664378
SPNS3	Aminoadipate	0.151336	0.190244
SPNS2	Aminoadipate	0.0192473	0.232335
SLC25A11	Aminoadipate	0.761342	0.0568874
SLC52A1	Aminoadipate	0.898293	-0.0356082
SLC13A5	Aminoadipate	0.996763	0.00222379
SLC16A13	Aminoadipate	0.727996	0.0864238
SLC16A11	Aminoadipate	0.456935	0.16297
SLC2A4	Aminoadipate	0.820242	0.134402
SLC35G6	Aminoadipate	0.99901	-0.0131893
MPDU1	Aminoadipate	0.994311	0.113566
SLC25A35	Aminoadipate	0.913999	-0.103067
MFSD6L	Aminoadipate	0.353146	0.105307
SLC5A10	Aminoadipate	0.935262	0.0159019
SLC47A1	Aminoadipate	0.36607	-0.171718
SLC47A2	Aminoadipate	0.8302	0.0324922
SLC46A1	Aminoadipate	0.735798	0.0556361
SLC13A2	Aminoadipate	0.749128	0.0761162
SLC6A4	Aminoadipate	0.988206	0.00395608
SLC35G3	Aminoadipate	0.999024	0.0593739
STARD3	Aminoadipate	0.444555	-0.151847
SLC4A1	Aminoadipate	0.744322	-0.080159
SLC25A39	Aminoadipate	0.0952519	0.209024
SLC35B1	Aminoadipate	0.994074	0.0589857
SLC16A6	Aminoadipate	0.999131	-0.00169746
SLC39A11	Aminoadipate	0.418822	0.0949948
TMEM104	Aminoadipate	0.609508	-0.0666887
SLC16A5	Aminoadipate	0.954966	-0.00757407
SLC25A19	Aminoadipate	0.0331348	0.259955
MFSD11	Aminoadipate	0.994119	0.00975253
SLC26A11	Aminoadipate	0.553741	-0.171823
SLC38A10	Aminoadipate	0.999332	-0.135092
SLC25A10	Aminoadipate	0.0339925	0.222977
SLC16A3	Aminoadipate	0.949343	0.0157407
SLC35G4	Aminoadipate	0.558971	-0.118808
TMEM241	Aminoadipate	0.52043	0.190108
NPC1	Aminoadipate	0.358974	-0.113576
SLC25A52	Aminoadipate	0.694988	-0.130921
SLC39A6	Aminoadipate	0.999051	0.0602544
SLC14A2	Aminoadipate	0.99491	-0.132943
SLC14A1	Aminoadipate	0.989197	0.00294236
SLC66A2	Aminoadipate	0.699844	-0.0844231
SLC39A3	Aminoadipate	0.702044	-0.0614848
MFSD12	Aminoadipate	0.992315	-0.0275009
SLC25A41	Aminoadipate	0.78232	0.142457
SLC25A23	Aminoadipate	0.36173	0.223566
SLC44A2	Aminoadipate	0.841949	-0.0515441
TMEM205	Aminoadipate	0.728842	0.0843883
SLC1A6	Aminoadipate	0.849841	-0.160405
SLC35E1	Aminoadipate	0.654273	-0.100031
SLC27A1	Aminoadipate	0.641672	-0.095413
SLC5A5	Aminoadipate	0.966503	0.01602
SLC25A42	Aminoadipate	0.995139	-0.0256047
SLC7A9	Aminoadipate	0.641655	-0.190008
SLC7A10	Aminoadipate	0.102373	-0.19655
SLC1A5	Aminoadipate	0.968955	0.00632276
SLC8A2	Aminoadipate	0.48373	-0.140265
SLC6A16	Aminoadipate	0.898667	-0.0475148
SLC17A7	Aminoadipate	0.391207	-0.130669
SLC27A5	Aminoadipate	0.0342418	0.225776
SLC52A3	Aminoadipate	0.744757	-0.0512687
SLC4A11	Aminoadipate	0.502216	0.0982328
SLC23A2	Aminoadipate	0.367345	-0.175981
SLC24A3	Aminoadipate	0.796937	-0.0576076
XKR7	Aminoadipate	0.924022	-0.0202022
SLC32A1	Aminoadipate	0.977352	-0.0404898
SLC12A5	Aminoadipate	0.459637	-0.147201
SLC35C2	Aminoadipate	0.997662	-0.00369815
SLC13A3	Aminoadipate	0.999898	-0.110446
SLC2A10	Aminoadipate	0.333043	-0.17222
SLC9A8	Aminoadipate	0.879856	-0.0794109
SLCO4A1	Aminoadipate	0.0525603	0.233876
SLC17A9	Aminoadipate	0.940667	0.0210352
SLC37A1	Aminoadipate	0.547034	0.0770129
SLC19A1	Aminoadipate	0.871469	-0.0689509
XKR3	Aminoadipate	0.999219	0.0492277
SLC25A18	Aminoadipate	0.969873	-0.0564831
SLC25A1	Aminoadipate	0.996858	-0.00779017
SLC7A4	Aminoadipate	0.849322	-0.206564
SLC2A11	Aminoadipate	0.976107	0.0215999
SLC35E4	Aminoadipate	0.827774	-0.0487313
SLC5A1	Aminoadipate	0.297562	0.109007
SLC5A4	Aminoadipate	0.998376	-0.0527424
SLC16A8	Aminoadipate	0.765968	0.0459359
TMEM184B	Aminoadipate	0.035655	-0.227292
SLC25A17	Aminoadipate	0.999322	0.0250924
TSPO	Aminoadipate	0.570156	0.0927187
SLC25A6	Aminoadipate	0.827325	0.0405751
CLCN4	Aminoadipate	0.998848	0.00577205
PTCHD1	Aminoadipate	0.999326	-0.00971436
XK	Aminoadipate	0.803934	0.0573196
MPC1L	Aminoadipate	0.998947	-0.021616
SLC9A7	Aminoadipate	0.948027	0.0222342
SLC38A5	Aminoadipate	0.951648	0.0602091
SLC35A2	Aminoadipate	0.982724	0.0146183
CLCN5	Aminoadipate	0.477442	0.0979575
SLC7A3	Aminoadipate	0.347502	-0.145044
SLC16A2	Aminoadipate	0.153094	-0.143095
MAGT1	Aminoadipate	0.810325	-0.0482956
XKRX	Aminoadipate	0.391953	0.0986071
SLC25A43	Aminoadipate	0.464989	-0.0967271
SLC25A5	Aminoadipate	0.781467	0.093259
SLC25A14	Aminoadipate	0.990586	0.0104322
SLC9A6	Aminoadipate	0.286023	-0.146692
SLC6A8	Aminoadipate	0.999119	-0.0172604
SLC10A3	Aminoadipate	0.236429	-0.155249
SLC35E2B	Allicin	0.20639	-0.188052
SLC35E2A	Allicin	0.664221	-0.0992262
SLC45A1	Allicin	0.448349	-0.100056
SLC2A7	Allicin	0.999618	-0.00288731
SLC2A5	Allicin	0.804686	-0.0640049
SLC25A33	Allicin	0.88328	-0.0761276
DISP3	Allicin	0.988871	-0.00779018
CLCN6	Allicin	0.368939	-0.150533
SLC25A34	Allicin	0.20197	-0.194625
CLCNKA	Allicin	0.916072	-0.0407819
CLCNKB	Allicin	0.767388	0.174323
SLC66A1	Allicin	0.385082	-0.155908
NIPAL3	Allicin	0.998189	0.0788672
RHD	Allicin	0.998678	-0.042881
RHCE	Allicin	0.938654	0.0448658
SLC30A2	Allicin	0.858733	-0.0477879
SLC9A1	Allicin	0.98687	0.00601255
XKR8	Allicin	0.812396	0.135549
LAPTM5	Allicin	0.994323	0.0903555
TMEM234	Allicin	0.970895	0.00782851
MFSD2A	Allicin	0.994201	0.0289613
SLC2A1	Allicin	0.226622	0.171161
SLC6A9	Allicin	0.75612	0.0667968
PTCH2	Allicin	0.992784	0.00792262
SLC5A9	Allicin	0.973721	-0.0480098
SLC1A7	Allicin	0.998128	0.155381
SLC35D1	Allicin	0.932656	-0.0577274
SLC44A5	Allicin	0.851443	-0.0299407
SLC44A3	Allicin	0.0920666	0.198296
SLC35A3	Allicin	0.880715	0.0758836
MFSD14A	Allicin	0.988721	-0.131816
SLC30A7	Allicin	0.943571	-0.0145695
SLC25A24	Allicin	0.977341	0.00465319
SLC6A17	Allicin	0.728076	-0.0622482
SLC16A4	Allicin	0.999695	0.0277693
SLC16A1	Allicin	0.99716	0.0223527
SLC22A15	Allicin	0.999932	0.000184733
SV2A	Allicin	0.348574	-0.141516
SLC27A3	Allicin	0.689014	0.118756
SLC39A1	Allicin	0.804207	0.075068
SLC50A1	Allicin	0.36783	0.119247
SLC25A44	Allicin	0.991809	-0.0494563
RHBG	Allicin	0.0782169	0.188696
MPC2	Allicin	0.842471	-0.0421331
SLC19A2	Allicin	0.813886	0.0366469
SLC9C2	Allicin	0.711002	-0.0544565
XPR1	Allicin	0.824212	-0.0514012
MFSD4A	Allicin	0.513272	0.0935169
SLC45A3	Allicin	0.628544	0.0885605
SLC41A1	Allicin	0.946145	-0.00991983
SLC26A9	Allicin	0.341179	0.132693
SLC30A1	Allicin	0.838685	-0.0472325
FLVCR1	Allicin	0.737327	0.0409167
SLC30A10	Allicin	0.904041	-0.0262805
DISP1	Allicin	0.933981	-0.148466
ARV1	Allicin	0.672237	-0.074573
SLC35F3	Allicin	0.998823	-0.0755642
SLC66A3	Allicin	0.979206	0.0163716
LAPTM4A	Allicin	0.412788	-0.106075
MFSD2B	Allicin	0.967129	0.0194633
SLC35F6	Allicin	0.980223	-0.0148135
SLC5A6	Allicin	0.79402	0.0750993
SLC30A3	Allicin	0.94905	0.0379958
SLC30A6	Allicin	0.998276	-0.0106657
SLC8A1	Allicin	0.49502	-0.184378
SLC3A1	Allicin	0.99805	-0.00179157
SLC1A4	Allicin	0.482018	-0.164238
SFXN5	Allicin	0.851229	-0.0344231
SLC4A5	Allicin	0.936762	-0.0305019
CNNM4	Allicin	0.978858	0.138787
CNNM3	Allicin	0.74965	0.0803102
SLC9A4	Allicin	0.957895	0.0113368
SLC9A2	Allicin	0.588286	0.0847438
MFSD9	Allicin	0.863276	-0.025291
SLC5A7	Allicin	0.654434	0.10656
SLC20A1	Allicin	0.973402	-0.0343325
SLC35F5	Allicin	0.917506	-0.0659533
TMEM163	Allicin	0.666259	0.0788452
SLC4A10	Allicin	0.95688	-0.0284356
SLC38A11	Allicin	0.800293	-0.079468
SLC25A12	Allicin	0.943303	-0.0697072
GPR155	Allicin	0.676914	-0.0863994
SLC40A1	Allicin	0.795447	0.0529
MFSD6	Allicin	0.943488	0.0217044
SLC39A10	Allicin	0.929015	-0.0934019
SLC11A1	Allicin	0.930518	-0.0150052
SLC23A3	Allicin	0.837893	0.121819
SLC4A3	Allicin	0.496348	-0.105702
SLC19A3	Allicin	0.873211	0.0672811
SLC16A14	Allicin	0.433498	0.145936
SLC6A11	Allicin	0.754096	0.0463969
SLC6A1	Allicin	0.960426	-0.0157888
SLC6A6	Allicin	0.908513	-0.0441234
SLC4A7	Allicin	0.945451	-0.0226629
SLC22A13	Allicin	0.968252	0.0846985
SLC22A14	Allicin	0.411183	0.160833
SLC25A38	Allicin	0.999536	0.0105542
SLC6A20	Allicin	0.25019	0.142629
SCAP	Allicin	0.992008	-0.0202126
SLC26A6	Allicin	0.937489	0.0223458
SLC25A20	Allicin	0.999807	-0.142276
SLC38A3	Allicin	0.921277	0.0293966
RFT1	Allicin	0.404058	0.121945
SLC25A26	Allicin	0.711087	0.0680446
SLC9C1	Allicin	0.999563	-0.0100799
SLC35A5	Allicin	0.330103	-0.114413
SIDT1	Allicin	0.279181	0.171269
SLC15A2	Allicin	0.49382	0.0935831
SLC49A4	Allicin	0.958151	0.0219937
SLC12A8	Allicin	0.727109	0.066389
SLC41A3	Allicin	0.9751	0.0142175
SLCO2A1	Allicin	0.668225	-0.0654246
SLC35G2	Allicin	0.941314	-0.0350366
SLC25A36	Allicin	0.999153	-0.0450749
SLC9A9	Allicin	0.82712	-0.0347584
SLC33A1	Allicin	0.9794	-0.0238794
SLC66A1L	Allicin	0.760087	-0.0425266
MFSD1	Allicin	0.896955	-0.0368247
SLC7A14	Allicin	0.995847	-0.121003
SLC2A2	Allicin	0.841397	-0.0605119
CLCN2	Allicin	0.00611995	0.342067
TMEM41A	Allicin	0.763634	0.13695
SLC51A	Allicin	0.929188	0.0407529
SLC49A3	Allicin	0.998615	0.0981057
SLC26A1	Allicin	0.999864	0.0283513
LETM1	Allicin	0.999661	0.0191879
MFSD10	Allicin	0.966064	0.0667794
SLC2A9	Allicin	0.677569	0.106901
SLC34A2	Allicin	0.971096	-0.00953294
SLC30A9	Allicin	0.852169	-0.0387975
NIPAL1	Allicin	0.233777	0.14068
SLC10A4	Allicin	0.683707	-0.0902476
TMEM165	Allicin	0.590502	-0.104364
SLC4A4	Allicin	0.983737	-0.0103033
SLC10A6	Allicin	0.999244	0.0638619
SLC39A8	Allicin	0.951821	0.023374
SLC9B1	Allicin	0.350058	-0.118735
SLC9B2	Allicin	0.71521	0.0683269
OSTC	Allicin	0.867756	-0.0718857
SLC25A31	Allicin	0.946311	-0.140679
MFSD8	Allicin	0.823451	0.0479993
SLC7A11	Allicin	0.8322	-0.0523876
UCP1	Allicin	0.999444	0.0562911
SLC10A7	Allicin	0.716831	0.0502963
TMEM184C	Allicin	0.967168	-0.0161485
TMEM144	Allicin	0.402157	0.103789
CLCN3	Allicin	0.934941	0.0138201
SLC25A4	Allicin	0.995271	0.00157198
SLC9A3	Allicin	0.99581	0.0844022
SLC12A7	Allicin	0.247528	0.131342
SLC6A19	Allicin	0.740084	0.0537788
SLC6A18	Allicin	0.9096	-0.0410193
SLC6A3	Allicin	0.965634	0.042039
ANKH	Allicin	0.993203	0.011809
SLC45A2	Allicin	0.987779	0.0040258
LMBRD2	Allicin	0.983636	-0.0384942
SLC1A3	Allicin	0.684991	0.0734402
SLC38A9	Allicin	0.999864	0.0174102
SLC30A5	Allicin	0.995226	-0.00758452
HMGCR	Allicin	0.743396	-0.15832
SV2C	Allicin	0.984478	0.0381171
SLCO4C1	Allicin	0.998606	-0.00675478
SLCO6A1	Allicin	0.997375	-0.0633005
SLC25A46	Allicin	0.910327	-0.0447612
SLC12A2	Allicin	0.772584	0.0391286
SLC27A6	Allicin	0.892775	-0.0496694
SLC22A4	Allicin	0.96664	0.00690136
SLC22A5	Allicin	0.936567	0.0696061
SLC25A48	Allicin	0.965534	0.00853274
SLC23A1	Allicin	0.897933	-0.0992611
SLC4A9	Allicin	0.827508	0.132927
SLC35A4	Allicin	0.145723	-0.288836
SLC25A2	Allicin	0.997416	-0.090429
SLC26A2	Allicin	0.625272	-0.12083
SLC6A7	Allicin	0.863733	0.0700262
SLC36A3	Allicin	0.993771	0.0191391
SLC36A2	Allicin	0.790159	-0.165948
SLC36A1	Allicin	0.707548	-0.161732
NIPAL4	Allicin	0.980596	0.152237
SFXN1	Allicin	0.973498	-0.159843
SLC34A1	Allicin	0.469546	0.0889427
SLC22A23	Allicin	0.877342	-0.0684001
SLC35B3	Allicin	0.530272	-0.138006
TMEM14C	Allicin	0.330906	-0.106089
TMEM14B	Allicin	0.391582	-0.10833
SLC17A4	Allicin	0.973757	-0.0322333
SLC17A1	Allicin	0.944148	0.0240831
SLC17A3	Allicin	0.988176	0.0560192
SLC17A2	Allicin	0.999789	-0.00353164
SLC44A4	Allicin	0.344597	0.175368
SLC39A7	Allicin	0.610324	-0.151276
SLC26A8	Allicin	0.865701	0.14605
MTCH1	Allicin	0.781097	-0.0377797
TSPO2	Allicin	0.459928	0.0904271
SLC22A7	Allicin	0.772966	-0.118872
SLC29A1	Allicin	0.942424	-0.0191635
SLC35B2	Allicin	0.929027	-0.09061
SLC25A27	Allicin	0.702192	0.177585
PTCHD4	Allicin	0.926851	-0.0299147
RHAG	Allicin	0.999728	-0.0247245
TMEM14A	Allicin	0.972186	-0.0994319
LMBRD1	Allicin	0.715211	0.0861659
SLC17A5	Allicin	0.966434	-0.0294319
SLC35A1	Allicin	0.587907	0.0867445
SLC22A16	Allicin	0.999537	0.0763826
SLC16A10	Allicin	0.509296	0.0983688
MFSD4B	Allicin	0.960262	-0.0829662
SLC35F1	Allicin	0.605657	-0.0968273
SLC18B1	Allicin	0.291932	0.11581
SLC2A12	Allicin	0.961592	0.0574486
SLC35D3	Allicin	0.956439	-0.0161571
OSTCP1	Allicin	0.581181	0.135289
SLC22A1	Allicin	0.878185	0.049289
SLC22A2	Allicin	0.947665	-0.0293465
SLC22A3	Allicin	0.485987	0.120187
MPC1	Allicin	0.597159	-0.0666399
UNC93A	Allicin	0.928525	0.138692
TMEM184A	Allicin	0.0618089	0.202708
SLC29A4	Allicin	0.681603	-0.062053
STARD3NL	Allicin	0.446868	-0.084099
NPC1L1	Allicin	0.421088	0.148651
SLC25A40	Allicin	0.722113	-0.0725479
SLC25A13	Allicin	0.82572	-0.0379017
SLC12A9	Allicin	0.499853	0.0977309
SLC26A5	Allicin	0.752219	0.0542993
SLC26A4	Allicin	0.901959	0.0225131
SLC26A3	Allicin	0.921332	0.0754745
SLC13A1	Allicin	0.999055	-0.0209322
SLC35B4	Allicin	0.926652	-0.0184733
SLC13A4	Allicin	0.992493	-0.00931336
SVOPL	Allicin	0.99934	-0.068151
SLC37A3	Allicin	0.97592	0.00829906
CLCN1	Allicin	0.998512	0.159635
SLC4A2	Allicin	0.999864	0.0724782
LMBR1	Allicin	0.457467	0.0852597
XKR6	Allicin	0.235016	-0.165303
SLC35G5	Allicin	0.687145	-0.0795652
TUSC3	Allicin	0.473053	-0.123479
SLC7A2	Allicin	0.985683	0.0044336
SLC18A1	Allicin	0.650667	-0.0696901
SLC39A14	Allicin	0.812085	-0.0574869
SLC25A37	Allicin	0.818724	0.100209
LETM2	Allicin	0.999271	-0.019756
SLC20A2	Allicin	0.655919	0.0758104
XKR4	Allicin	0.58292	-0.154115
SLCO5A1	Allicin	0.982099	0.0157059
XKR9	Allicin	0.94756	0.114699
SLC10A5	Allicin	0.960769	-0.00799233
SLC7A13	Allicin	0.695623	0.0922386
TMEM64	Allicin	0.983173	-0.0208435
SLC26A7	Allicin	0.999604	0.00516233
LAPTM4B	Allicin	0.998349	-0.180579
NIPAL2	Allicin	0.7774	0.0573998
SLC25A32	Allicin	0.9994	0.000916696
SLC30A8	Allicin	0.998864	-0.0714331
SLC45A4	Allicin	0.464952	0.0868038
SLC52A2	Allicin	0.921964	-0.0369536
SLC39A4	Allicin	0.729177	0.0832869
MFSD3	Allicin	0.261427	0.125535
SLC1A1	Allicin	0.797638	0.0662322
SLC24A2	Allicin	0.865357	-0.0896834
SLC25A51	Allicin	0.782608	-0.0530289
SLC28A3	Allicin	0.938434	0.0282717
MFSD14B	Allicin	0.502934	-0.103496
PTCH1	Allicin	0.980282	0.0066992
SLC35D2	Allicin	0.69442	0.104521
SLC44A1	Allicin	0.616556	0.0964866
TMEM245	Allicin	0.512091	-0.0771837
SLC46A2	Allicin	0.972889	0.0169724
SLC31A2	Allicin	0.639788	0.0706762
SLC31A1	Allicin	0.970773	-0.0961415
SLC2A8	Allicin	0.996608	-0.143517
SLC25A25	Allicin	0.950033	-0.0193029
SLC27A4	Allicin	0.989909	0.0700697
SLC2A6	Allicin	0.928556	0.0109167
SLC34A3	Allicin	0.999032	0.0728721
SLC39A12	Allicin	0.995518	-0.0565179
PTCHD3	Allicin	0.999794	-0.0176298
SLC18A3	Allicin	0.170072	-0.195452
SLC16A9	Allicin	0.999797	0.0132276
SLC25A16	Allicin	0.833704	-0.0518473
SLC29A3	Allicin	0.88371	0.058428
SLC16A12	Allicin	0.89034	-0.101074
SLC35G1	Allicin	0.598546	0.114224
CNNM1	Allicin	0.823299	0.0842106
SLC25A28	Allicin	0.972873	0.0477867
SFXN3	Allicin	0.51934	0.163994
MFSD13A	Allicin	0.579128	0.0641652
SFXN2	Allicin	0.971658	-0.00391077
CNNM2	Allicin	0.980281	-0.049282
SLC18A2	Allicin	0.400911	0.0950296
SFXN4	Allicin	0.475238	0.0770094
SLC25A22	Allicin	0.960136	-0.0454967
SLC22A18	Allicin	0.780943	0.0594528
TMEM41B	Allicin	0.986732	-0.0616417
SLC6A5	Allicin	0.88204	-0.194712
SLC17A6	Allicin	0.973461	0.0115474
SLC5A12	Allicin	0.853691	-0.0674476
SLC1A2	Allicin	0.625817	-0.169644
SLC35C1	Allicin	0.463228	0.129679
SLC39A13	Allicin	0.700775	-0.0511851
MTCH2	Allicin	0.992501	-0.0278146
SLC43A3	Allicin	0.759006	0.0559045
SLC43A1	Allicin	0.926405	0.0527117
SLC15A3	Allicin	0.931515	0.0151168
SLC3A2	Allicin	0.885147	-0.0292436
SLC22A6	Allicin	0.994964	0.16958
SLC22A8	Allicin	0.999627	0.0327478
SLC22A24	Allicin	0.998864	-0.0851889
SLC22A10	Allicin	0.99026	-0.0208664
SLC22A25	Allicin	0.867944	0.0364592
SLC22A9	Allicin	0.450042	0.104698
SLC22A11	Allicin	0.862769	0.0232985
SLC22A12	Allicin	0.997592	0.0244902
SLC25A45	Allicin	0.620016	0.0838445
SLC29A2	Allicin	0.256398	0.114451
UNC93B1	Allicin	0.142069	0.167104
UCP2	Allicin	0.676324	-0.0871279
UCP3	Allicin	0.999475	-0.096016
SLCO2B1	Allicin	0.966835	-0.0343014
SLC36A4	Allicin	0.101042	-0.23176
SLC35F2	Allicin	0.452762	0.155148
SIDT2	Allicin	0.989289	-0.0137783
SLC37A4	Allicin	0.932754	0.0111363
SLC37A2	Allicin	0.895201	0.0347368
SLC6A12	Allicin	0.884745	0.0480269
SLC6A13	Allicin	0.999757	0.0318127
SLC2A14	Allicin	0.853391	0.030973
SLC2A3	Allicin	0.667785	-0.0540049
SLC15A5	Allicin	0.997001	-0.0843659
SLCO1C1	Allicin	0.78049	-0.0365481
SLCO1B3	Allicin	0.0902204	0.201997
SLCO1B7	Allicin	0.107678	0.186681
SLCO1B1	Allicin	0.377969	0.128409
SLCO1A2	Allicin	0.905706	-0.134883
SLC2A13	Allicin	0.757149	-0.0659324
SLC38A1	Allicin	0.599367	-0.0824294
SLC38A2	Allicin	0.922183	-0.0470965
SLC38A4	Allicin	0.664093	0.090551
SLC48A1	Allicin	0.888332	0.0278111
LMBR1L	Allicin	0.999729	-0.0116905
SLC11A2	Allicin	0.540819	-0.130833
LETMD1	Allicin	0.843556	0.0259603
SLC4A8	Allicin	0.0424538	-0.246058
MFSD5	Allicin	0.998345	-0.051443
SLC39A5	Allicin	0.998237	-0.0013245
SLC26A10P	Allicin	0.216194	-0.13175
SLC16A7	Allicin	0.999576	0.00526664
SLC35E3	Allicin	0.998477	-0.0326839
SLC6A15	Allicin	0.96957	0.0373179
SLC25A3	Allicin	0.765483	-0.0613803
SLC17A8	Allicin	0.982423	-0.0359313
SLC5A8	Allicin	0.99964	-0.0451614
SLC41A2	Allicin	0.998844	-0.0041931
SVOP	Allicin	0.968232	-0.00718475
SLC8B1	Allicin	0.839603	0.0694319
SLC15A4	Allicin	0.999932	-0.12069
SLC46A3	Allicin	0.849743	-0.042764
SLC7A1	Allicin	0.99662	-0.101652
SLC25A15	Allicin	0.997443	0.000376438
SLC25A30	Allicin	0.893853	-0.029634
SLC15A1	Allicin	0.907794	0.123608
SLC10A2	Allicin	0.657451	0.0715968
TMCO3	Allicin	0.201655	-0.169317
SLC39A2	Allicin	0.703946	0.153238
SLC7A7	Allicin	0.758697	0.0907808
SLC7A8	Allicin	0.965922	0.0136563
SLC22A17	Allicin	0.273861	-0.111185
SLC25A21	Allicin	0.951986	0.0419171
SLC35F4	Allicin	0.981449	0.0082439
SLC38A6	Allicin	0.915765	0.0288707
SLC39A9	Allicin	0.412937	0.101732
SLC10A1	Allicin	0.88085	-0.0797609
SLC8A3	Allicin	0.990246	-0.0884485
FLVCR2	Allicin	0.58068	0.108794
SLC24A4	Allicin	0.954698	0.026544
SLC25A29	Allicin	0.969417	-0.0420948
SLC25A47	Allicin	0.584827	-0.139828
NIPA2	Allicin	0.998964	0.0891495
NIPA1	Allicin	0.831791	0.10671
OCA2	Allicin	0.805804	-0.0609144
SLC12A6	Allicin	0.998819	0.0613245
DISP2	Allicin	0.995771	0.0057825
SLC28A2	Allicin	0.745603	0.0540449
SLC30A4	Allicin	0.904852	-0.0165284
SLC24A5	Allicin	0.942008	-0.0465525
SLC12A1	Allicin	0.834681	-0.0460375
SLC27A2	Allicin	0.492191	0.0805228
SLC51B	Allicin	0.99789	-0.00138746
SLC24A1	Allicin	0.93492	-0.0265667
STRA6	Allicin	0.954844	0.0344685
SLC28A1	Allicin	0.18381	0.21512
RHCG	Allicin	0.998146	0.138698
SV2B	Allicin	0.408108	-0.118231
SLCO3A1	Allicin	0.973649	-0.042527
CLCN7	Allicin	0.996533	-0.124904
SLC5A11	Allicin	0.995398	-0.015812
CLN3	Allicin	0.960274	0.00753573
SPNS1	Allicin	0.794863	-0.155051
SLC5A2	Allicin	0.96956	-0.0686256
SLC6A2	Allicin	0.96869	0.0482696
SLC12A3	Allicin	0.868622	-0.042228
SLC38A7	Allicin	0.909592	0.0285361
SLC9A5	Allicin	0.809611	0.157581
SLC12A4	Allicin	0.921857	0.0141861
SLC7A6	Allicin	0.998848	0.0110143
SLC38A8	Allicin	0.994189	-0.0577666
SLC7A5	Allicin	0.997969	0.000338097
SLC22A31	Allicin	0.994742	0.145827
SLC43A2	Allicin	0.997931	-0.0213907
CTNS	Allicin	0.997335	0.0196828
SPNS3	Allicin	0.207868	0.160853
SPNS2	Allicin	0.181922	0.135545
SLC25A11	Allicin	0.76749	-0.0554444
SLC52A1	Allicin	0.831851	0.0556431
SLC13A5	Allicin	0.988382	0.140195
SLC16A13	Allicin	0.810099	0.0601359
SLC16A11	Allicin	0.812622	0.0785344
SLC2A4	Allicin	0.886116	0.0859254
SLC35G6	Allicin	0.990121	0.0789895
MPDU1	Allicin	0.994311	0.0453817
SLC25A35	Allicin	0.913999	-0.104942
MFSD6L	Allicin	0.627467	0.0608643
SLC5A10	Allicin	0.638422	-0.0726275
SLC47A1	Allicin	0.969009	-0.00868247
SLC47A2	Allicin	0.981072	-0.00384455
SLC46A1	Allicin	0.853747	0.0299582
SLC13A2	Allicin	0.720689	-0.0823503
SLC6A4	Allicin	0.545807	-0.127971
SLC35G3	Allicin	0.999024	0.0542692
STARD3	Allicin	0.804321	-0.0480446
SLC4A1	Allicin	0.967365	-0.00986972
SLC25A39	Allicin	0.505835	0.0804322
SLC35B1	Allicin	0.994074	-0.0512862
SLC16A6	Allicin	0.991782	-0.0383897
SLC39A11	Allicin	0.532729	0.0752144
TMEM104	Allicin	0.199549	-0.167124
SLC16A5	Allicin	0.0744359	0.192611
SLC25A19	Allicin	0.211174	0.151091
MFSD11	Allicin	0.99528	0.00478564
SLC26A11	Allicin	0.952134	0.0229139
SLC38A10	Allicin	0.999332	-0.11686
SLC25A10	Allicin	0.435488	0.0838167
SLC16A3	Allicin	0.822759	0.0506657
SLC35G4	Allicin	0.856649	-0.0446259
TMEM241	Allicin	0.668985	0.0826351
NPC1	Allicin	0.763326	0.043747
SLC25A52	Allicin	0.966469	-0.014401
SLC39A6	Allicin	0.999051	0.0314779
SLC14A2	Allicin	0.99491	-0.155568
SLC14A1	Allicin	0.77799	0.0643309
SLC66A2	Allicin	0.988944	-0.0040711
SLC39A3	Allicin	0.754286	-0.0515824
MFSD12	Allicin	0.992315	0.0736738
SLC25A41	Allicin	0.948765	0.045057
SLC25A23	Allicin	0.907502	0.0282677
SLC44A2	Allicin	0.609555	0.100024
TMEM205	Allicin	0.949525	0.0246532
SLC1A6	Allicin	0.923147	0.034017
SLC35E1	Allicin	0.876872	0.0388846
SLC27A1	Allicin	0.688801	0.0793517
SLC5A5	Allicin	0.963796	0.0173045
SLC25A42	Allicin	0.995139	-0.0435413
SLC7A9	Allicin	0.856276	-0.0437122
SLC7A10	Allicin	0.849631	-0.024158
SLC1A5	Allicin	0.276607	0.123189
SLC8A2	Allicin	0.799396	-0.0548763
SLC6A16	Allicin	0.740714	0.130715
SLC17A7	Allicin	0.95882	-0.00937957
SLC27A5	Allicin	0.113014	0.166131
SLC52A3	Allicin	0.131247	0.193423
SLC4A11	Allicin	0.338638	0.131872
SLC23A2	Allicin	0.698394	-0.0837609
SLC24A3	Allicin	0.948742	0.0144041
XKR7	Allicin	0.300257	-0.146062
SLC32A1	Allicin	0.996127	-0.00788113
SLC12A5	Allicin	0.940706	-0.0150052
SLC35C2	Allicin	0.990685	-0.061199
SLC13A3	Allicin	0.999898	-0.13031
SLC2A10	Allicin	0.95818	-0.0114988
SLC9A8	Allicin	0.998601	-0.000561171
SLCO4A1	Allicin	0.27075	0.123942
SLC17A9	Allicin	0.707551	0.120373
SLC37A1	Allicin	0.163308	0.175518
SLC19A1	Allicin	0.86968	0.0850854
XKR3	Allicin	0.999219	-0.042571
SLC25A18	Allicin	0.999881	0.00194144
SLC25A1	Allicin	0.996858	-0.0349773
SLC7A4	Allicin	0.974799	-0.118681
SLC2A11	Allicin	0.732193	0.137647
SLC35E4	Allicin	0.778832	0.0621785
SLC5A1	Allicin	0.0488846	0.198699
SLC5A4	Allicin	0.998376	-0.0289705
SLC16A8	Allicin	0.620758	0.0721227
TMEM184B	Allicin	0.956888	0.00836528
SLC25A17	Allicin	0.999322	0.056856
TSPO	Allicin	0.16931	0.194395
SLC25A6	Allicin	0.91452	-0.0207598
CLCN4	Allicin	0.998848	0.0417428
PTCHD1	Allicin	0.999326	-0.103547
XK	Allicin	0.491162	0.157689
MPC1L	Allicin	0.998947	-0.0307656
SLC9A7	Allicin	0.775546	0.0730708
SLC38A5	Allicin	0.951648	0.106298
SLC35A2	Allicin	0.982724	-0.0282747
CLCN5	Allicin	0.866979	-0.0303799
SLC7A3	Allicin	0.711319	-0.0620068
SLC16A2	Allicin	0.502233	-0.0705368
MAGT1	Allicin	0.738888	-0.0609167
XKRX	Allicin	0.213519	0.139602
SLC25A43	Allicin	0.84158	-0.0296131
SLC25A5	Allicin	0.970076	-0.016633
SLC25A14	Allicin	0.856187	-0.119906
SLC9A6	Allicin	0.506922	-0.0878808
SLC6A8	Allicin	0.999119	-0.00731962
SLC10A3	Allicin	0.954758	0.00852213
SLC35E2B	Umbelliferone	0.449516	-0.119136
SLC35E2A	Umbelliferone	0.402681	-0.18595
SLC45A1	Umbelliferone	0.909484	0.0187801
SLC2A7	Umbelliferone	0.898147	-0.102457
SLC2A5	Umbelliferone	0.287744	0.1848
SLC25A33	Umbelliferone	0.718792	-0.126169
DISP3	Umbelliferone	0.975772	-0.0594615
CLCN6	Umbelliferone	0.701908	-0.0596654
SLC25A34	Umbelliferone	0.822646	-0.0348484
CLCNKA	Umbelliferone	0.86838	0.0741936
CLCNKB	Umbelliferone	0.862733	0.0750111
SLC66A1	Umbelliferone	0.692474	-0.0667271
NIPAL3	Umbelliferone	0.998189	0.108749
RHD	Umbelliferone	0.998678	0.00623543
RHCE	Umbelliferone	0.970337	0.0194214
SLC30A2	Umbelliferone	0.832012	-0.0544055
SLC9A1	Umbelliferone	0.489609	0.113614
XKR8	Umbelliferone	0.712348	0.179285
LAPTM5	Umbelliferone	0.877224	0.199407
TMEM234	Umbelliferone	0.819886	0.044939
MFSD2A	Umbelliferone	0.884901	0.0952632
SLC2A1	Umbelliferone	0.156194	0.194273
SLC6A9	Umbelliferone	0.653533	0.0970443
PTCH2	Umbelliferone	0.992784	0.00949111
SLC5A9	Umbelliferone	0.973721	-0.0819656
SLC1A7	Umbelliferone	0.998128	0.0794323
SLC35D1	Umbelliferone	0.523878	0.196277
SLC44A5	Umbelliferone	0.331436	-0.125591
SLC44A3	Umbelliferone	0.973606	-0.00552109
SLC35A3	Umbelliferone	0.940146	0.0347368
MFSD14A	Umbelliferone	0.992377	0.00343674
SLC30A7	Umbelliferone	0.729996	0.0556954
SLC25A24	Umbelliferone	0.113767	0.204542
SLC6A17	Umbelliferone	0.882263	-0.0307651
SLC16A4	Umbelliferone	0.999695	0.0642314
SLC16A1	Umbelliferone	0.99716	-0.00948763
SLC22A15	Umbelliferone	0.383334	0.149216
SV2A	Umbelliferone	0.608663	0.0750784
SLC27A3	Umbelliferone	0.898095	0.0599442
SLC39A1	Umbelliferone	0.575144	0.138055
SLC50A1	Umbelliferone	0.820685	-0.0325166
SLC25A44	Umbelliferone	0.991809	-0.0432694
RHBG	Umbelliferone	0.445477	-0.0834974
MPC2	Umbelliferone	0.275448	-0.184758
SLC19A2	Umbelliferone	0.016252	-0.287299
SLC9C2	Umbelliferone	0.433063	0.106645
XPR1	Umbelliferone	0.798504	-0.0615755
MFSD4A	Umbelliferone	0.123057	-0.196657
SLC45A3	Umbelliferone	0.886139	-0.0296689
SLC41A1	Umbelliferone	0.135897	0.198358
SLC26A9	Umbelliferone	0.839141	-0.0376932
SLC30A1	Umbelliferone	0.748288	0.0669432
FLVCR1	Umbelliferone	0.0841354	-0.180293
SLC30A10	Umbelliferone	0.793441	0.0477887
DISP1	Umbelliferone	0.973355	-0.0706135
ARV1	Umbelliferone	0.376753	-0.155047
SLC35F3	Umbelliferone	0.998823	0.0423535
SLC66A3	Umbelliferone	0.862932	0.0695783
LAPTM4A	Umbelliferone	0.166623	0.167058
MFSD2B	Umbelliferone	0.990761	0.00529106
SLC35F6	Umbelliferone	0.794816	0.103918
SLC5A6	Umbelliferone	0.934906	-0.0249285
SLC30A3	Umbelliferone	0.945895	0.0438341
SLC30A6	Umbelliferone	0.998276	0.124123
SLC8A1	Umbelliferone	0.969611	-0.00854305
SLC3A1	Umbelliferone	0.989738	0.0108714
SLC1A4	Umbelliferone	0.729907	-0.0853573
SFXN5	Umbelliferone	0.881179	0.0285012
SLC4A5	Umbelliferone	0.941316	-0.027602
CNNM4	Umbelliferone	0.991087	-0.0124991
CNNM3	Umbelliferone	0.408005	-0.160174
SLC9A4	Umbelliferone	0.905023	0.0226561
SLC9A2	Umbelliferone	0.306525	-0.172743
MFSD9	Umbelliferone	0.024574	-0.255953
SLC5A7	Umbelliferone	0.842742	-0.0421881
SLC20A1	Umbelliferone	0.989201	0.0237539
SLC35F5	Umbelliferone	0.998436	0.00230045
TMEM163	Umbelliferone	0.982583	-0.00366167
SLC4A10	Umbelliferone	0.88743	-0.0580704
SLC38A11	Umbelliferone	0.596519	-0.167521
SLC25A12	Umbelliferone	0.996059	0.00259672
GPR155	Umbelliferone	0.948041	0.0218194
SLC40A1	Umbelliferone	0.621263	-0.0924294
MFSD6	Umbelliferone	0.792673	-0.0606867
SLC39A10	Umbelliferone	0.987477	-0.0382747
SLC11A1	Umbelliferone	0.711277	-0.0704148
SLC23A3	Umbelliferone	0.941316	-0.0418926
SLC4A3	Umbelliferone	0.791401	0.0443325
SLC19A3	Umbelliferone	0.842322	0.0801712
SLC16A14	Umbelliferone	0.846189	0.0413559
SLC6A11	Umbelliferone	0.468364	0.0986798
SLC6A1	Umbelliferone	0.779451	0.07252
SLC6A6	Umbelliferone	0.929881	0.0320983
SLC4A7	Umbelliferone	0.63593	0.104301
SLC22A13	Umbelliferone	0.968252	0.0679993
SLC22A14	Umbelliferone	0.306048	0.198266
SLC25A38	Umbelliferone	0.999536	0.0369153
SLC6A20	Umbelliferone	0.561521	-0.0720982
SCAP	Umbelliferone	0.992008	0.0370059
SLC26A6	Umbelliferone	0.664221	0.138787
SLC25A20	Umbelliferone	0.999807	-0.0807564
SLC38A3	Umbelliferone	0.990834	0.00381706
RFT1	Umbelliferone	0.421686	0.116232
SLC25A26	Umbelliferone	0.890974	-0.0267445
SLC9C1	Umbelliferone	0.985652	0.0406054
SLC35A5	Umbelliferone	0.395751	0.10007
SIDT1	Umbelliferone	0.859553	0.0324573
SLC15A2	Umbelliferone	0.517991	-0.088313
SLC49A4	Umbelliferone	0.759859	0.0835274
SLC12A8	Umbelliferone	0.206533	0.185852
SLC41A3	Umbelliferone	0.984515	-0.00756013
SLCO2A1	Umbelliferone	0.206783	0.162941
SLC35G2	Umbelliferone	0.889192	0.0865667
SLC25A36	Umbelliferone	0.999135	-0.105671
SLC9A9	Umbelliferone	0.156687	0.223127
SLC33A1	Umbelliferone	0.960828	-0.0354514
SLC66A1L	Umbelliferone	0.68909	0.0553853
MFSD1	Umbelliferone	0.585108	0.136009
SLC7A14	Umbelliferone	0.997993	-0.00932053
SLC2A2	Umbelliferone	0.919226	0.0305235
CLCN2	Umbelliferone	0.594393	0.0811642
TMEM41A	Umbelliferone	0.991114	0.0141373
SLC51A	Umbelliferone	0.823406	0.103513
SLC49A3	Umbelliferone	0.998615	0.0652266
SLC26A1	Umbelliferone	0.999864	0.0575741
LETM1	Umbelliferone	0.999661	-0.0525688
MFSD10	Umbelliferone	0.949799	0.104573
SLC2A9	Umbelliferone	0.880178	0.0586755
SLC34A2	Umbelliferone	0.80638	-0.0463681
SLC30A9	Umbelliferone	0.749915	-0.0659916
NIPAL1	Umbelliferone	0.814835	0.0326176
SLC10A4	Umbelliferone	0.723009	-0.0774975
TMEM165	Umbelliferone	0.577002	0.109714
SLC4A4	Umbelliferone	0.577964	0.145045
SLC10A6	Umbelliferone	0.999244	0.0164053
SLC39A8	Umbelliferone	0.784141	-0.0959916
SLC9B1	Umbelliferone	0.0183698	-0.281858
SLC9B2	Umbelliferone	0.808667	-0.0450749
OSTC	Umbelliferone	0.99359	0.0123946
SLC25A31	Umbelliferone	0.946311	-0.103608
MFSD8	Umbelliferone	0.626161	0.0966992
SLC7A11	Umbelliferone	0.800442	0.0583374
UCP1	Umbelliferone	0.999444	0.00555944
SLC10A7	Umbelliferone	0.546753	0.0796026
TMEM184C	Umbelliferone	0.77495	0.0998222
TMEM144	Umbelliferone	0.729793	-0.0434542
CLCN3	Umbelliferone	0.545034	-0.089993
SLC25A4	Umbelliferone	0.324539	-0.15755
SLC9A3	Umbelliferone	0.99581	0.0955559
SLC12A7	Umbelliferone	0.253518	-0.129923
SLC6A19	Umbelliferone	0.197689	-0.163215
SLC6A18	Umbelliferone	0.821039	-0.0971315
SLC6A3	Umbelliferone	0.965634	-0.0714474
ANKH	Umbelliferone	0.978104	0.0359498
SLC45A2	Umbelliferone	0.953143	-0.0472151
LMBRD2	Umbelliferone	0.982056	-0.0458766
SLC1A3	Umbelliferone	0.164155	0.190139
SLC38A9	Umbelliferone	0.999864	0.0444963
SLC30A5	Umbelliferone	0.937142	-0.137867
HMGCR	Umbelliferone	0.423273	-0.276159
SV2C	Umbelliferone	0.996252	0.00805242
SLCO4C1	Umbelliferone	0.998093	-0.0367764
SLCO6A1	Umbelliferone	0.997375	0.0394005
SLC25A46	Umbelliferone	0.87137	0.0645382
SLC12A2	Umbelliferone	0.175373	-0.170784
SLC27A6	Umbelliferone	0.961003	0.020728
SLC22A4	Umbelliferone	0.023078	0.227842
SLC22A5	Umbelliferone	0.936567	-0.0688916
SLC25A48	Umbelliferone	0.645888	-0.083487
SLC23A1	Umbelliferone	0.897933	-0.124692
SLC4A9	Umbelliferone	0.934066	-0.0325102
SLC35A4	Umbelliferone	0.656459	-0.182774
SLC25A2	Umbelliferone	0.997416	-0.00957367
SLC26A2	Umbelliferone	0.93275	0.0185256
SLC6A7	Umbelliferone	0.917711	0.0481019
SLC36A3	Umbelliferone	0.993771	0.0115748
SLC36A2	Umbelliferone	0.990562	-0.00442006
SLC36A1	Umbelliferone	0.903203	-0.0283723
NIPAL4	Umbelliferone	0.980596	0.0828345
SFXN1	Umbelliferone	0.973498	-0.157449
SLC34A1	Umbelliferone	0.84111	0.0260954
SLC22A23	Umbelliferone	0.864031	-0.0824364
SLC35B3	Umbelliferone	0.762635	0.0631161
TMEM14C	Umbelliferone	0.127946	0.161607
TMEM14B	Umbelliferone	0.94594	-0.0101603
SLC17A4	Umbelliferone	0.934501	-0.0757115
SLC17A1	Umbelliferone	0.964402	-0.0110098
SLC17A3	Umbelliferone	0.997143	-0.0100589
SLC17A2	Umbelliferone	0.999789	0.065866
SLC44A4	Umbelliferone	0.670572	0.0863576
SLC39A7	Umbelliferone	0.830447	0.0525375
SLC26A8	Umbelliferone	0.910683	-0.0456888
MTCH1	Umbelliferone	0.525788	0.0829557
TSPO2	Umbelliferone	0.299455	-0.124104
SLC22A7	Umbelliferone	0.993827	0.00674498
SLC29A1	Umbelliferone	0.232381	-0.189861
SLC35B2	Umbelliferone	0.939345	0.0493796
SLC25A27	Umbelliferone	0.937944	0.064573
PTCHD4	Umbelliferone	0.818971	-0.0590967
RHAG	Umbelliferone	0.999728	-0.0252342
TMEM14A	Umbelliferone	0.983929	-0.053259
LMBRD1	Umbelliferone	0.934326	-0.0192611
SLC17A5	Umbelliferone	0.758209	-0.124137
SLC35A1	Umbelliferone	0.530272	-0.098686
SLC22A16	Umbelliferone	0.999537	0.0313433
SLC16A10	Umbelliferone	0.494148	-0.101565
MFSD4B	Umbelliferone	0.960262	-0.103032
SLC35F1	Umbelliferone	0.941228	-0.0145206
SLC18B1	Umbelliferone	0.141522	-0.159265
SLC2A12	Umbelliferone	0.972574	0.0268421
SLC35D3	Umbelliferone	0.112455	-0.235634
OSTCP1	Umbelliferone	0.627373	0.117472
SLC22A1	Umbelliferone	0.774886	0.0993308
SLC22A2	Umbelliferone	0.726589	0.1116
SLC22A3	Umbelliferone	0.181561	0.197498
MPC1	Umbelliferone	0.205617	-0.156629
UNC93A	Umbelliferone	0.952108	0.0628584
TMEM184A	Umbelliferone	0.754965	-0.0394946
SLC29A4	Umbelliferone	0.961299	-0.0100139
STARD3NL	Umbelliferone	0.156824	0.14955
NPC1L1	Umbelliferone	0.984368	0.00311955
SLC25A40	Umbelliferone	0.667914	-0.0843255
SLC25A13	Umbelliferone	0.150402	-0.183559
SLC12A9	Umbelliferone	0.43232	0.110972
SLC26A5	Umbelliferone	0.20486	-0.183779
SLC26A4	Umbelliferone	0.630134	0.0708993
SLC26A3	Umbelliferone	0.997024	0.00674597
SLC13A1	Umbelliferone	0.999055	-0.023485
SLC35B4	Umbelliferone	0.295978	0.180094
SLC13A4	Umbelliferone	0.969637	0.0770008
SVOPL	Umbelliferone	0.99934	-0.0394303
SLC37A3	Umbelliferone	0.896227	-0.0294249
CLCN1	Umbelliferone	0.998512	0.0630213
SLC4A2	Umbelliferone	0.999864	0.0776891
LMBR1	Umbelliferone	0.612155	-0.0601359
XKR6	Umbelliferone	0.830105	-0.0352224
SLC35G5	Umbelliferone	0.938945	-0.0169446
TUSC3	Umbelliferone	0.998281	0.000752876
SLC7A2	Umbelliferone	0.766036	-0.0699477
SLC18A1	Umbelliferone	0.67276	0.0642904
SLC39A14	Umbelliferone	0.983677	-0.0100209
SLC25A37	Umbelliferone	0.91055	0.0460125
LETM2	Umbelliferone	0.999271	-0.00319972
SLC20A2	Umbelliferone	0.963424	0.0088672
XKR4	Umbelliferone	0.610076	-0.128793
SLCO5A1	Umbelliferone	0.998325	0.000285815
XKR9	Umbelliferone	0.998712	0.0332834
SLC10A5	Umbelliferone	0.307423	-0.15526
SLC7A13	Umbelliferone	0.775266	-0.0651362
TMEM64	Umbelliferone	0.961742	-0.0618613
SLC26A7	Umbelliferone	0.999604	0.0454641
LAPTM4B	Umbelliferone	0.998349	-0.0635692
NIPAL2	Umbelliferone	0.835736	0.0432276
SLC25A32	Umbelliferone	0.995771	0.0709516
SLC30A8	Umbelliferone	0.999614	-0.000704275
SLC45A4	Umbelliferone	0.0518624	-0.223855
SLC52A2	Umbelliferone	0.521056	0.186312
SLC39A4	Umbelliferone	0.907726	-0.0288533
MFSD3	Umbelliferone	0.566207	-0.0675915
SLC1A1	Umbelliferone	0.867958	0.045793
SLC24A2	Umbelliferone	0.977615	-0.0182909
SLC25A51	Umbelliferone	0.98487	0.00542349
SLC28A3	Umbelliferone	0.518184	0.128587
MFSD14B	Umbelliferone	0.414052	0.127009
PTCH1	Umbelliferone	0.690389	0.0680551
SLC35D2	Umbelliferone	0.364923	0.172527
SLC44A1	Umbelliferone	0.827332	0.0525444
TMEM245	Umbelliferone	0.300566	0.119303
SLC46A2	Umbelliferone	0.842249	0.13844
SLC31A2	Umbelliferone	0.0817127	0.244217
SLC31A1	Umbelliferone	0.989467	0.00553154
SLC2A8	Umbelliferone	0.996608	0.0433322
SLC25A25	Umbelliferone	0.672015	-0.135873
SLC27A4	Umbelliferone	0.989909	0.0356501
SLC2A6	Umbelliferone	0.0783754	0.188226
SLC34A3	Umbelliferone	0.999032	0.0360788
SLC39A12	Umbelliferone	0.995518	0.0063803
PTCHD3	Umbelliferone	0.999794	-0.0232234
SLC18A3	Umbelliferone	0.390718	-0.117439
SLC16A9	Umbelliferone	0.999797	-0.0131126
SLC25A16	Umbelliferone	0.442363	-0.174507
SLC29A3	Umbelliferone	0.948163	-0.0269467
SLC16A12	Umbelliferone	0.953942	0.0575499
SLC35G1	Umbelliferone	0.804171	-0.055549
CNNM1	Umbelliferone	0.849527	-0.0687418
SLC25A28	Umbelliferone	0.945303	0.0866609
SFXN3	Umbelliferone	0.381015	0.184448
MFSD13A	Umbelliferone	0.0319459	-0.216654
SFXN2	Umbelliferone	0.0292043	-0.222415
CNNM2	Umbelliferone	0.53969	-0.169268
SLC18A2	Umbelliferone	0.0284809	-0.233726
SFXN4	Umbelliferone	0.107943	-0.163001
SLC25A22	Umbelliferone	0.977175	-0.0175741
SLC22A18	Umbelliferone	0.977329	-0.00665737
TMEM41B	Umbelliferone	0.986732	-0.149488
SLC6A5	Umbelliferone	0.88204	-0.145716
SLC17A6	Umbelliferone	0.822822	-0.0776263
SLC5A12	Umbelliferone	0.750935	0.124862
SLC1A2	Umbelliferone	0.849821	-0.092682
SLC35C1	Umbelliferone	0.420064	0.141297
SLC39A13	Umbelliferone	0.0437122	0.23961
MTCH2	Umbelliferone	0.992501	-0.0902022
SLC43A3	Umbelliferone	0.427781	0.138038
SLC43A1	Umbelliferone	0.902073	-0.0579226
SLC15A3	Umbelliferone	0.0996237	0.20664
SLC3A2	Umbelliferone	0.973184	0.00802022
SLC22A6	Umbelliferone	0.994964	0.127819
SLC22A8	Umbelliferone	0.999627	-0.0604365
SLC22A24	Umbelliferone	0.998864	0.00997286
SLC22A10	Umbelliferone	0.984671	-0.179836
SLC22A25	Umbelliferone	0.908291	-0.0255867
SLC22A9	Umbelliferone	0.466087	-0.0992895
SLC22A11	Umbelliferone	0.699294	0.0489184
SLC22A12	Umbelliferone	0.997592	0.0928981
SLC25A45	Umbelliferone	0.793719	-0.0459045
SLC29A2	Umbelliferone	0.00606606	-0.268153
UNC93B1	Umbelliferone	0.917164	0.0145173
UCP2	Umbelliferone	0.601561	-0.104932
UCP3	Umbelliferone	0.999475	0.00666086
SLCO2B1	Umbelliferone	0.979409	-0.0242264
SLC36A4	Umbelliferone	0.888217	-0.0199582
SLC35F2	Umbelliferone	0.636448	0.0895295
SIDT2	Umbelliferone	0.996691	0.00305333
SLC37A4	Umbelliferone	0.0349703	-0.221213
SLC37A2	Umbelliferone	0.390295	0.152813
SLC6A12	Umbelliferone	0.780718	0.110983
SLC6A13	Umbelliferone	0.999757	0.0502975
SLC2A14	Umbelliferone	0.266425	0.168532
SLC2A3	Umbelliferone	0.231724	0.144298
SLC15A5	Umbelliferone	0.997001	-0.148869
SLCO1C1	Umbelliferone	0.336034	-0.114578
SLCO1B3	Umbelliferone	0.175763	0.161481
SLCO1B7	Umbelliferone	0.320364	0.118295
SLCO1B1	Umbelliferone	0.709491	0.0577493
SLCO1A2	Umbelliferone	0.997884	-0.0589119
SLC2A13	Umbelliferone	0.947317	-0.0185535
SLC38A1	Umbelliferone	0.113516	-0.22786
SLC38A2	Umbelliferone	0.993238	0.0174625
SLC38A4	Umbelliferone	0.611039	0.10443
SLC48A1	Umbelliferone	0.537789	-0.101697
LMBR1L	Umbelliferone	0.995647	-0.0835274
SLC11A2	Umbelliferone	0.321582	-0.209759
LETMD1	Umbelliferone	0.275987	-0.127672
SLC4A8	Umbelliferone	0.846162	-0.0290136
MFSD5	Umbelliferone	0.998345	0.118501
SLC39A5	Umbelliferone	0.641175	-0.119509
SLC26A10P	Umbelliferone	0.809979	0.0283757
SLC16A7	Umbelliferone	0.999576	0.0484385
SLC35E3	Umbelliferone	0.998477	-0.0107773
SLC6A15	Umbelliferone	0.999458	-5.57686e-05
SLC25A3	Umbelliferone	0.726556	-0.080251
SLC17A8	Umbelliferone	0.96719	-0.0895083
SLC5A8	Umbelliferone	0.99964	-0.110411
SLC41A2	Umbelliferone	0.998844	0.0445626
SVOP	Umbelliferone	0.550191	-0.10527
SLC8B1	Umbelliferone	0.929494	0.0400906
SLC15A4	Umbelliferone	0.999932	-0.0654165
SLC46A3	Umbelliferone	0.457974	0.129362
SLC7A1	Umbelliferone	0.99662	-0.0546671
SLC25A15	Umbelliferone	0.269035	-0.157724
SLC25A30	Umbelliferone	0.518454	0.121593
SLC15A1	Umbelliferone	0.993652	0.00518464
SLC10A2	Umbelliferone	0.931848	-0.0182292
TMCO3	Umbelliferone	0.275121	0.147602
SLC39A2	Umbelliferone	0.907459	0.0776827
SLC7A7	Umbelliferone	0.69138	0.120101
SLC7A8	Umbelliferone	0.981102	0.00759847
SLC22A17	Umbelliferone	0.35118	0.0951481
SLC25A21	Umbelliferone	0.992071	0.0081091
SLC35F4	Umbelliferone	0.899585	-0.0387439
SLC38A6	Umbelliferone	0.494353	0.151018
SLC39A9	Umbelliferone	0.409412	-0.102642
SLC10A1	Umbelliferone	0.791271	-0.140285
SLC8A3	Umbelliferone	0.830899	-0.150803
FLVCR2	Umbelliferone	0.88797	0.036375
SLC24A4	Umbelliferone	0.968047	0.0201712
SLC25A29	Umbelliferone	0.993711	0.00132799
SLC25A47	Umbelliferone	0.971245	0.0159986
NIPA2	Umbelliferone	0.998964	-0.00651446
NIPA1	Umbelliferone	0.688137	-0.155232
OCA2	Umbelliferone	0.651204	-0.0953651
SLC12A6	Umbelliferone	0.998819	-0.036138
DISP2	Umbelliferone	0.995771	-0.0343116
SLC28A2	Umbelliferone	0.367159	-0.159455
SLC30A4	Umbelliferone	0.17104	0.15702
SLC24A5	Umbelliferone	0.848804	-0.101122
SLC12A1	Umbelliferone	0.716236	-0.0707201
SLC27A2	Umbelliferone	0.063334	-0.21115
SLC51B	Umbelliferone	0.883624	-0.111254
SLC24A1	Umbelliferone	0.852204	-0.0907877
STRA6	Umbelliferone	0.951854	0.0448902
SLC28A1	Umbelliferone	0.839278	0.0363285
RHCG	Umbelliferone	0.998146	0.118428
SV2B	Umbelliferone	0.172123	-0.192617
SLCO3A1	Umbelliferone	0.963719	-0.0631614
CLCN7	Umbelliferone	0.996533	0.0332694
SLC5A11	Umbelliferone	0.995398	-0.10693
CLN3	Umbelliferone	0.667214	-0.0524712
SPNS1	Umbelliferone	0.794863	-0.163479
SLC5A2	Umbelliferone	0.96956	-0.0945128
SLC6A2	Umbelliferone	0.979455	0.0222461
SLC12A3	Umbelliferone	0.970921	0.010516
SLC38A7	Umbelliferone	0.604858	0.100843
SLC9A5	Umbelliferone	0.833418	0.138348
SLC12A4	Umbelliferone	0.0321229	0.238567
SLC7A6	Umbelliferone	0.998848	-0.0174521
SLC38A8	Umbelliferone	0.995541	-0.0137995
SLC7A5	Umbelliferone	0.931017	-0.0219554
SLC22A31	Umbelliferone	0.994742	0.027477
SLC43A2	Umbelliferone	0.997931	-0.0273127
CTNS	Umbelliferone	0.997335	0.00986058
SPNS3	Umbelliferone	0.588911	-0.0706077
SPNS2	Umbelliferone	0.0917435	-0.16831
SLC25A11	Umbelliferone	0.252126	-0.175242
SLC52A1	Umbelliferone	0.821255	0.0612652
SLC13A5	Umbelliferone	0.988382	0.0542964
SLC16A13	Umbelliferone	0.924458	0.0243081
SLC16A11	Umbelliferone	0.88245	-0.0524887
SLC2A4	Umbelliferone	0.887974	-0.0813315
SLC35G6	Umbelliferone	0.99901	0.00449287
MPDU1	Umbelliferone	0.994311	0.0395434
SLC25A35	Umbelliferone	0.955255	-0.0490554
MFSD6L	Umbelliferone	0.0849364	-0.190585
SLC5A10	Umbelliferone	0.493735	-0.100873
SLC47A1	Umbelliferone	0.51826	0.138107
SLC47A2	Umbelliferone	0.872313	-0.0259115
SLC46A1	Umbelliferone	0.534444	-0.0937923
SLC13A2	Umbelliferone	0.576292	-0.121385
SLC6A4	Umbelliferone	0.277748	-0.22259
SLC35G3	Umbelliferone	0.999024	0.0573605
STARD3	Umbelliferone	0.681812	0.0767654
SLC4A1	Umbelliferone	0.749037	-0.0775892
SLC25A39	Umbelliferone	0.575152	-0.0693587
SLC35B1	Umbelliferone	0.994074	0.0383339
SLC16A6	Umbelliferone	0.991782	-0.0473022
SLC39A11	Umbelliferone	0.914529	-0.0144092
TMEM104	Umbelliferone	0.174585	0.176661
SLC16A5	Umbelliferone	0.685016	0.0484873
SLC25A19	Umbelliferone	0.36616	-0.110711
MFSD11	Umbelliferone	0.912754	0.0505298
SLC26A11	Umbelliferone	0.936084	0.0365946
SLC38A10	Umbelliferone	0.999332	0.0342175
SLC25A10	Umbelliferone	0.259527	-0.117971
SLC16A3	Umbelliferone	0.446876	0.12564
SLC35G4	Umbelliferone	0.84141	0.0494508
TMEM241	Umbelliferone	0.571197	-0.126762
NPC1	Umbelliferone	0.0826074	0.211182
SLC25A52	Umbelliferone	0.928077	-0.0332653
SLC39A6	Umbelliferone	0.999051	-0.0427152
SLC14A2	Umbelliferone	0.99491	-0.00194814
SLC14A1	Umbelliferone	0.771791	0.066067
SLC66A2	Umbelliferone	0.84815	-0.0434716
SLC39A3	Umbelliferone	0.639893	0.0760474
MFSD12	Umbelliferone	0.992315	0.173311
SLC25A41	Umbelliferone	0.899002	-0.0716502
SLC25A23	Umbelliferone	0.849295	-0.0482886
SLC44A2	Umbelliferone	0.584881	0.105221
TMEM205	Umbelliferone	0.822139	-0.0610143
SLC1A6	Umbelliferone	0.849841	0.147853
SLC35E1	Umbelliferone	0.941205	0.0192227
SLC27A1	Umbelliferone	0.553388	0.127344
SLC5A5	Umbelliferone	0.894414	-0.050127
SLC25A42	Umbelliferone	0.995139	-0.0206971
SLC7A9	Umbelliferone	0.820718	0.0555457
SLC7A10	Umbelliferone	0.692395	0.0482253
SLC1A5	Umbelliferone	0.934715	-0.0123249
SLC8A2	Umbelliferone	0.989362	-0.00199024
SLC6A16	Umbelliferone	0.781844	0.0940676
SLC17A7	Umbelliferone	0.857673	0.0292855
SLC27A5	Umbelliferone	0.301452	-0.111649
SLC52A3	Umbelliferone	0.662853	0.0675288
SLC4A11	Umbelliferone	0.98505	0.00299407
SLC23A2	Umbelliferone	0.783814	0.0586441
SLC24A3	Umbelliferone	0.662281	-0.103328
XKR7	Umbelliferone	0.24261	-0.163249
SLC32A1	Umbelliferone	0.987723	0.0375474
SLC12A5	Umbelliferone	0.709575	-0.0672011
SLC35C2	Umbelliferone	0.990685	-0.13709
SLC13A3	Umbelliferone	0.999898	-0.0217184
SLC2A10	Umbelliferone	0.435143	0.13359
SLC9A8	Umbelliferone	0.998601	0.00157895
SLCO4A1	Umbelliferone	0.174194	-0.152353
SLC17A9	Umbelliferone	0.985177	-0.00709306
SLC37A1	Umbelliferone	0.39301	-0.105563
SLC19A1	Umbelliferone	0.891041	0.0520565
XKR3	Umbelliferone	0.863617	0.142868
SLC25A18	Umbelliferone	0.863327	0.129665
SLC25A1	Umbelliferone	0.996858	-0.0790206
SLC7A4	Umbelliferone	0.999288	-0.00421128
SLC2A11	Umbelliferone	0.91886	0.0466818
SLC35E4	Umbelliferone	0.571032	0.131279
SLC5A1	Umbelliferone	0.207653	-0.12981
SLC5A4	Umbelliferone	0.998376	0.0309614
SLC16A8	Umbelliferone	0.504003	-0.0972499
TMEM184B	Umbelliferone	0.0395999	0.222468
SLC25A17	Umbelliferone	0.999322	-0.00252353
TSPO	Umbelliferone	0.212848	0.180195
SLC25A6	Umbelliferone	0.621301	-0.0796654
CLCN4	Umbelliferone	0.998848	0.0733357
PTCHD1	Umbelliferone	0.999326	-0.140787
XK	Umbelliferone	0.491162	-0.176713
MPC1L	Umbelliferone	0.998947	-0.10759
SLC9A7	Umbelliferone	0.425516	0.149261
SLC38A5	Umbelliferone	0.951648	0.0422133
SLC35A2	Umbelliferone	0.982724	0.0278006
CLCN5	Umbelliferone	0.101052	-0.219557
SLC7A3	Umbelliferone	0.917141	0.0218091
SLC16A2	Umbelliferone	0.00492719	0.281607
MAGT1	Umbelliferone	0.333588	0.149
XKRX	Umbelliferone	0.834574	-0.0263985
SLC25A43	Umbelliferone	0.0631815	0.235448
SLC25A5	Umbelliferone	0.766729	-0.100035
SLC25A14	Umbelliferone	0.996191	0.00509585
SLC9A6	Umbelliferone	0.424243	0.108174
SLC6A8	Umbelliferone	0.999119	-0.0328303
SLC10A3	Umbelliferone	0.0270693	0.277787
SLC35E2B	Hydroxyadipate	0.491295	0.1081
SLC35E2A	Hydroxyadipate	0.846262	0.044214
SLC45A1	Hydroxyadipate	0.603497	0.0701568
SLC2A7	Hydroxyadipate	0.898147	-0.0923029
SLC2A5	Hydroxyadipate	0.868511	-0.0471593
SLC25A33	Hydroxyadipate	0.94262	0.0377832
DISP3	Hydroxyadipate	0.779202	0.152872
CLCN6	Hydroxyadipate	0.671782	-0.0655908
SLC25A34	Hydroxyadipate	0.801462	0.038306
CLCNKA	Hydroxyadipate	0.86838	-0.0886026
CLCNKB	Hydroxyadipate	0.970663	-0.0203518
SLC66A1	Hydroxyadipate	0.589082	-0.0900314
NIPAL3	Hydroxyadipate	0.998189	0.0839596
RHD	Hydroxyadipate	0.998678	-0.0306333
RHCE	Hydroxyadipate	0.865822	-0.120533
SLC30A2	Hydroxyadipate	0.908288	0.0330708
SLC9A1	Hydroxyadipate	0.992494	0.00461136
XKR8	Hydroxyadipate	0.943317	0.0510422
LAPTM5	Hydroxyadipate	0.996009	-0.0514012
TMEM234	Hydroxyadipate	0.976404	0.00616591
MFSD2A	Hydroxyadipate	0.890653	0.0921645
SLC2A1	Hydroxyadipate	0.835668	-0.0451969
SLC6A9	Hydroxyadipate	0.732368	0.0761903
PTCH2	Hydroxyadipate	0.959658	-0.0366121
SLC5A9	Hydroxyadipate	0.973721	0.0338402
SLC1A7	Hydroxyadipate	0.998128	0.0612429
SLC35D1	Hydroxyadipate	0.92731	0.0601708
SLC44A5	Hydroxyadipate	0.676637	0.0603137
SLC44A3	Hydroxyadipate	0.761518	0.0382851
SLC35A3	Hydroxyadipate	0.880715	0.0756047
MFSD14A	Hydroxyadipate	0.988721	0.0700837
SLC30A7	Hydroxyadipate	0.873832	0.0288323
SLC25A24	Hydroxyadipate	0.774556	0.0424922
SLC6A17	Hydroxyadipate	0.882971	0.0304148
SLC16A4	Hydroxyadipate	0.999695	-0.111785
SLC16A1	Hydroxyadipate	0.99716	0.08061
SLC22A15	Hydroxyadipate	0.396791	-0.134204
SV2A	Hydroxyadipate	0.608663	-0.0752144
SLC27A3	Hydroxyadipate	0.603823	0.157759
SLC39A1	Hydroxyadipate	0.483105	-0.160962
SLC50A1	Hydroxyadipate	0.976999	-0.00379575
SLC25A44	Hydroxyadipate	0.991809	-0.0555525
RHBG	Hydroxyadipate	0.779077	-0.034239
MPC2	Hydroxyadipate	0.902707	0.0272743
SLC19A2	Hydroxyadipate	0.598635	0.071565
SLC9C2	Hydroxyadipate	0.989016	0.0025153
XPR1	Hydroxyadipate	0.578309	0.131537
MFSD4A	Hydroxyadipate	0.689066	0.0627849
SLC45A3	Hydroxyadipate	0.668435	0.0764169
SLC41A1	Hydroxyadipate	0.527085	-0.0781283
SLC26A9	Hydroxyadipate	0.595718	0.0792206
SLC30A1	Hydroxyadipate	0.913288	0.0289195
FLVCR1	Hydroxyadipate	0.272193	0.120073
SLC30A10	Hydroxyadipate	0.654291	0.0779135
DISP1	Hydroxyadipate	0.973355	-0.0782503
ARV1	Hydroxyadipate	0.820102	-0.0412199
SLC35F3	Hydroxyadipate	0.998823	-0.00392478
SLC66A3	Hydroxyadipate	0.851666	-0.115978
LAPTM4A	Hydroxyadipate	0.131007	-0.181345
MFSD2B	Hydroxyadipate	0.828452	-0.0877173
SLC35F6	Hydroxyadipate	0.785735	-0.110335
SLC5A6	Hydroxyadipate	0.582881	-0.133022
SLC30A3	Hydroxyadipate	0.69146	-0.164897
SLC30A6	Hydroxyadipate	0.998276	0.0219554
SLC8A1	Hydroxyadipate	0.768532	0.0616347
SLC3A1	Hydroxyadipate	0.853006	0.099641
SLC1A4	Hydroxyadipate	0.749348	-0.081924
SFXN5	Hydroxyadipate	0.828463	0.0401847
SLC4A5	Hydroxyadipate	0.958471	-0.0216835
CNNM4	Hydroxyadipate	0.991087	0.0114604
CNNM3	Hydroxyadipate	0.681894	0.0982642
SLC9A4	Hydroxyadipate	0.661627	-0.0772763
SLC9A2	Hydroxyadipate	0.868099	0.0281701
MFSD9	Hydroxyadipate	0.261695	0.130502
SLC5A7	Hydroxyadipate	0.905265	0.0287644
SLC20A1	Hydroxyadipate	0.973664	0.0299826
SLC35F5	Hydroxyadipate	0.998436	0.00290694
TMEM163	Hydroxyadipate	0.984816	0.00313011
SLC4A10	Hydroxyadipate	0.841303	0.097229
SLC38A11	Hydroxyadipate	0.376587	0.243704
SLC25A12	Hydroxyadipate	0.898346	-0.104441
GPR155	Hydroxyadipate	0.997472	0.00255838
SLC40A1	Hydroxyadipate	0.655145	0.0831021
MFSD6	Hydroxyadipate	0.604461	0.105511
SLC39A10	Hydroxyadipate	0.995619	-0.00296968
SLC11A1	Hydroxyadipate	0.880377	0.0273405
SLC23A3	Hydroxyadipate	0.915198	0.0747682
SLC4A3	Hydroxyadipate	0.508213	-0.102503
SLC19A3	Hydroxyadipate	0.811524	-0.0845632
SLC16A14	Hydroxyadipate	0.813134	-0.0475741
SLC6A11	Hydroxyadipate	0.993075	0.00139302
SLC6A1	Hydroxyadipate	0.913484	-0.0306325
SLC6A6	Hydroxyadipate	0.300585	-0.176772
SLC4A7	Hydroxyadipate	0.827133	0.0560474
SLC22A13	Hydroxyadipate	0.987376	-0.0197072
SLC22A14	Hydroxyadipate	0.945764	-0.0197849
SLC25A38	Hydroxyadipate	0.999536	-0.0119554
SLC6A20	Hydroxyadipate	0.293921	0.129187
SCAP	Hydroxyadipate	0.992008	0.0165389
SLC26A6	Hydroxyadipate	0.707699	-0.126532
SLC25A20	Hydroxyadipate	0.999807	-0.0234193
SLC38A3	Hydroxyadipate	0.902656	-0.0358525
RFT1	Hydroxyadipate	0.844647	-0.0349704
SLC25A26	Hydroxyadipate	0.801983	-0.0456919
SLC9C1	Hydroxyadipate	0.934861	-0.0933456
SLC35A5	Hydroxyadipate	0.669826	0.0524468
SIDT1	Hydroxyadipate	0.906798	-0.0218508
SLC15A2	Hydroxyadipate	0.665436	0.0603172
SLC49A4	Hydroxyadipate	0.903675	0.0387382
SLC12A8	Hydroxyadipate	0.797897	-0.0520321
SLC41A3	Hydroxyadipate	0.799509	-0.0687069
SLCO2A1	Hydroxyadipate	0.718333	-0.0561285
SLC35G2	Hydroxyadipate	0.941314	-0.0334437
SLC25A36	Hydroxyadipate	0.999153	0.0729557
SLC9A9	Hydroxyadipate	0.504385	0.0955158
SLC33A1	Hydroxyadipate	0.945048	-0.0667306
SLC66A1L	Hydroxyadipate	0.823397	0.0312543
MFSD1	Hydroxyadipate	0.35949	-0.197184
SLC7A14	Hydroxyadipate	0.995847	0.0255138
SLC2A2	Hydroxyadipate	0.954733	0.0203355
CLCN2	Hydroxyadipate	0.460133	0.108383
TMEM41A	Hydroxyadipate	0.97544	0.0321924
SLC51A	Hydroxyadipate	0.961822	-0.0229209
SLC49A3	Hydroxyadipate	0.998615	-0.0884438
SLC26A1	Hydroxyadipate	0.999864	0.0411433
LETM1	Hydroxyadipate	0.999661	-0.000481004
MFSD10	Hydroxyadipate	0.998336	0.00773092
SLC2A9	Hydroxyadipate	0.592932	0.132733
SLC34A2	Hydroxyadipate	0.874049	-0.0317602
SLC30A9	Hydroxyadipate	0.812584	0.0481806
NIPAL1	Hydroxyadipate	0.255784	0.134712
SLC10A4	Hydroxyadipate	1	-5.05403e-05
TMEM165	Hydroxyadipate	0.959144	0.0172917
SLC4A4	Hydroxyadipate	0.994193	0.00224817
SLC10A6	Hydroxyadipate	0.999244	0.0035785
SLC39A8	Hydroxyadipate	0.377922	-0.183193
SLC9B1	Hydroxyadipate	0.743835	-0.050474
SLC9B2	Hydroxyadipate	0.594925	-0.100777
OSTC	Hydroxyadipate	0.747953	-0.137999
SLC25A31	Hydroxyadipate	0.966525	0.058727
MFSD8	Hydroxyadipate	0.94066	0.0160439
SLC7A11	Hydroxyadipate	0.54003	-0.104444
UCP1	Hydroxyadipate	0.999444	-0.00294407
SLC10A7	Hydroxyadipate	0.953428	0.00930986
TMEM184C	Hydroxyadipate	0.865714	0.060847
TMEM144	Hydroxyadipate	0.911748	0.0153329
CLCN3	Hydroxyadipate	0.585374	0.0811049
SLC25A4	Hydroxyadipate	0.995271	-0.00229697
SLC9A3	Hydroxyadipate	0.99581	0.0189718
SLC12A7	Hydroxyadipate	0.220791	0.139369
SLC6A19	Hydroxyadipate	0.784881	-0.0448384
SLC6A18	Hydroxyadipate	0.880915	0.0543234
SLC6A3	Hydroxyadipate	0.965634	0.145118
ANKH	Hydroxyadipate	0.978104	-0.144455
SLC45A2	Hydroxyadipate	0.952701	0.0479924
LMBRD2	Hydroxyadipate	0.981448	0.0503869
SLC1A3	Hydroxyadipate	0.129059	-0.205647
SLC38A9	Hydroxyadipate	0.999864	0.0115162
SLC30A5	Hydroxyadipate	0.937142	-0.0812409
HMGCR	Hydroxyadipate	0.913703	0.065549
SV2C	Hydroxyadipate	0.996252	0.00718604
SLCO4C1	Hydroxyadipate	0.998093	0.134217
SLCO6A1	Hydroxyadipate	0.997375	-0.0435233
SLC25A46	Hydroxyadipate	0.90261	-0.048069
SLC12A2	Hydroxyadipate	0.319597	0.124615
SLC27A6	Hydroxyadipate	0.994668	0.00247908
SLC22A4	Hydroxyadipate	0.133027	-0.157724
SLC22A5	Hydroxyadipate	0.951801	-0.0561206
SLC25A48	Hydroxyadipate	0.921789	-0.0218791
SLC23A1	Hydroxyadipate	0.989596	-0.00372255
SLC4A9	Hydroxyadipate	0.969192	0.0167274
SLC35A4	Hydroxyadipate	0.995065	0.00431161
SLC25A2	Hydroxyadipate	0.997416	0.10047
SLC26A2	Hydroxyadipate	0.554639	-0.163503
SLC6A7	Hydroxyadipate	0.917711	-0.0447863
SLC36A3	Hydroxyadipate	0.785305	-0.174929
SLC36A2	Hydroxyadipate	0.801808	-0.131956
SLC36A1	Hydroxyadipate	0.970021	-0.0103904
NIPAL4	Hydroxyadipate	0.980596	-0.031193
SFXN1	Hydroxyadipate	0.973498	-0.0372011
SLC34A1	Hydroxyadipate	0.892963	0.0186426
SLC22A23	Hydroxyadipate	0.864031	-0.0853712
SLC35B3	Hydroxyadipate	0.705734	-0.0776194
TMEM14C	Hydroxyadipate	0.212816	-0.134413
TMEM14B	Hydroxyadipate	0.387804	-0.109272
SLC17A4	Hydroxyadipate	0.934501	0.0967289
SLC17A1	Hydroxyadipate	0.581036	0.165464
SLC17A3	Hydroxyadipate	0.991608	0.036226
SLC17A2	Hydroxyadipate	0.999789	0.10597
SLC44A4	Hydroxyadipate	0.419564	0.154151
SLC39A7	Hydroxyadipate	0.619016	-0.13848
SLC26A8	Hydroxyadipate	0.865701	0.106463
MTCH1	Hydroxyadipate	0.487295	-0.0896445
TSPO2	Hydroxyadipate	0.316683	0.120016
SLC22A7	Hydroxyadipate	0.982837	0.0148784
SLC29A1	Hydroxyadipate	0.753655	-0.0626002
SLC35B2	Hydroxyadipate	0.964364	0.0316173
SLC25A27	Hydroxyadipate	0.993131	-0.0160439
PTCHD4	Hydroxyadipate	0.818971	-0.0598783
RHAG	Hydroxyadipate	0.999728	0.00844281
TMEM14A	Hydroxyadipate	0.983929	-0.0176473
LMBRD1	Hydroxyadipate	0.844667	0.0432834
SLC17A5	Hydroxyadipate	0.994646	-0.0189822
SLC35A1	Hydroxyadipate	0.970022	-0.00628791
SLC22A16	Hydroxyadipate	0.999537	0.15438
SLC16A10	Hydroxyadipate	0.856667	0.0324991
MFSD4B	Hydroxyadipate	0.975668	0.0345173
SLC35F1	Hydroxyadipate	0.830143	-0.04089
SLC18B1	Hydroxyadipate	0.861086	0.0225444
SLC2A12	Hydroxyadipate	0.960579	0.0581178
SLC35D3	Hydroxyadipate	0.499726	0.119003
OSTCP1	Hydroxyadipate	0.345912	-0.209539
SLC22A1	Hydroxyadipate	0.599386	-0.160045
SLC22A2	Hydroxyadipate	0.947665	0.0369899
SLC22A3	Hydroxyadipate	0.767429	0.068036
MPC1	Hydroxyadipate	0.624655	-0.0618613
UNC93A	Hydroxyadipate	0.928525	0.189364
TMEM184A	Hydroxyadipate	0.430595	0.0901325
SLC29A4	Hydroxyadipate	0.947265	0.0129627
STARD3NL	Hydroxyadipate	0.831503	-0.0257302
NPC1L1	Hydroxyadipate	0.663411	0.0759394
SLC25A40	Hydroxyadipate	0.990839	-0.00385152
SLC25A13	Hydroxyadipate	0.92491	0.0182328
SLC12A9	Hydroxyadipate	0.988752	-0.00329383
SLC26A5	Hydroxyadipate	0.842342	0.0360956
SLC26A4	Hydroxyadipate	0.23976	-0.170763
SLC26A3	Hydroxyadipate	0.852726	-0.0941286
SLC13A1	Hydroxyadipate	0.999055	0.0671999
SLC35B4	Hydroxyadipate	0.697691	-0.0668665
SLC13A4	Hydroxyadipate	0.969929	0.0495016
SVOPL	Hydroxyadipate	0.99934	0.012044
SLC37A3	Hydroxyadipate	0.452087	0.143768
CLCN1	Hydroxyadipate	0.998512	0.139148
SLC4A2	Hydroxyadipate	0.999864	-0.00238411
LMBR1	Hydroxyadipate	0.929164	0.0112409
XKR6	Hydroxyadipate	0.605853	0.0736568
SLC35G5	Hydroxyadipate	0.805532	-0.047888
TUSC3	Hydroxyadipate	0.781326	0.0443709
SLC7A2	Hydroxyadipate	0.745172	-0.0780132
SLC18A1	Hydroxyadipate	0.650616	-0.0699725
SLC39A14	Hydroxyadipate	0.840898	0.0509899
SLC25A37	Hydroxyadipate	0.908799	0.0470512
LETM2	Hydroxyadipate	0.999271	0.0408784
SLC20A2	Hydroxyadipate	0.732653	0.0594353
XKR4	Hydroxyadipate	0.793398	0.0650842
SLCO5A1	Hydroxyadipate	0.666208	0.132179
XKR9	Hydroxyadipate	0.998712	0.0222778
SLC10A5	Hydroxyadipate	0.343346	0.140878
SLC7A13	Hydroxyadipate	0.958914	-0.0147878
TMEM64	Hydroxyadipate	0.961742	-0.0617707
SLC26A7	Hydroxyadipate	0.999604	0.115443
LAPTM4B	Hydroxyadipate	0.998349	0.0502579
NIPAL2	Hydroxyadipate	0.835736	-0.043367
SLC25A32	Hydroxyadipate	0.995771	-0.0318404
SLC30A8	Hydroxyadipate	0.998864	0.0100981
SLC45A4	Hydroxyadipate	0.920572	0.0146427
SLC52A2	Hydroxyadipate	0.623103	-0.139181
SLC39A4	Hydroxyadipate	0.725142	0.0885152
MFSD3	Hydroxyadipate	0.786529	-0.0341931
SLC1A1	Hydroxyadipate	0.786667	0.0818317
SLC24A2	Hydroxyadipate	0.963547	-0.0434819
SLC25A51	Hydroxyadipate	0.901312	-0.0242977
SLC28A3	Hydroxyadipate	0.983368	0.00810052
MFSD14B	Hydroxyadipate	0.506526	-0.102409
PTCH1	Hydroxyadipate	0.634528	0.0768874
SLC35D2	Hydroxyadipate	0.630799	-0.113493
SLC44A1	Hydroxyadipate	0.589899	-0.106933
TMEM245	Hydroxyadipate	0.333892	-0.111914
SLC46A2	Hydroxyadipate	0.944342	-0.0401276
SLC31A2	Hydroxyadipate	0.0817127	-0.243604
SLC31A1	Hydroxyadipate	0.970773	-0.0726176
SLC2A8	Hydroxyadipate	0.996608	-0.040359
SLC25A25	Hydroxyadipate	0.80822	0.0838933
SLC27A4	Hydroxyadipate	0.989909	-0.00740676
SLC2A6	Hydroxyadipate	0.649333	-0.0532067
SLC34A3	Hydroxyadipate	0.999032	0.00388637
SLC39A12	Hydroxyadipate	0.995518	0.0549774
PTCHD3	Hydroxyadipate	0.999794	0.0839704
SLC18A3	Hydroxyadipate	0.341567	0.130306
SLC16A9	Hydroxyadipate	0.999797	0.0619031
SLC25A16	Hydroxyadipate	0.74857	-0.0742384
SLC29A3	Hydroxyadipate	0.958801	0.0212165
SLC16A12	Hydroxyadipate	0.939274	0.0654101
SLC35G1	Hydroxyadipate	0.731002	0.0726351
CNNM1	Hydroxyadipate	0.89856	-0.0522482
SLC25A28	Hydroxyadipate	0.945303	-0.115539
SFXN3	Hydroxyadipate	0.765885	-0.0990972
MFSD13A	Hydroxyadipate	0.51616	0.0739805
SFXN2	Hydroxyadipate	0.942395	0.00791914
CNNM2	Hydroxyadipate	0.998722	0.00126525
SLC18A2	Hydroxyadipate	0.0517974	0.208818
SFXN4	Hydroxyadipate	0.505753	0.0719275
SLC25A22	Hydroxyadipate	0.934026	0.125131
SLC22A18	Hydroxyadipate	0.877109	-0.0365946
TMEM41B	Hydroxyadipate	0.986732	0.106556
SLC6A5	Hydroxyadipate	0.959358	0.0369529
SLC17A6	Hydroxyadipate	0.794906	0.0904567
SLC5A12	Hydroxyadipate	0.920928	0.0340532
SLC1A2	Hydroxyadipate	0.804192	-0.109458
SLC35C1	Hydroxyadipate	0.684158	0.0767062
SLC39A13	Hydroxyadipate	0.304185	-0.124535
MTCH2	Hydroxyadipate	0.994649	-0.0111921
SLC43A3	Hydroxyadipate	0.958557	0.0109132
SLC43A1	Hydroxyadipate	0.990241	-0.00963053
SLC15A3	Hydroxyadipate	0.918101	-0.0175322
SLC3A2	Hydroxyadipate	0.258499	-0.156392
SLC22A6	Hydroxyadipate	0.994964	0.0551561
SLC22A8	Hydroxyadipate	0.999627	-0.0567975
SLC22A24	Hydroxyadipate	0.998864	0.0131502
SLC22A10	Hydroxyadipate	0.99026	-0.0186317
SLC22A25	Hydroxyadipate	0.700088	-0.0995717
SLC22A9	Hydroxyadipate	0.711639	0.0517106
SLC22A11	Hydroxyadipate	0.350314	0.114945
SLC22A12	Hydroxyadipate	0.997592	-0.0895892
SLC25A45	Hydroxyadipate	0.864572	-0.0294458
SLC29A2	Hydroxyadipate	0.305433	0.103925
UNC93B1	Hydroxyadipate	0.838138	-0.0279923
UCP2	Hydroxyadipate	0.855271	0.0453747
UCP3	Hydroxyadipate	0.999475	0.0190763
SLCO2B1	Hydroxyadipate	0.940538	-0.0564034
SLC36A4	Hydroxyadipate	0.861942	0.0239909
SLC35F2	Hydroxyadipate	0.667297	0.080373
SIDT2	Hydroxyadipate	0.989289	-0.0723005
SLC37A4	Hydroxyadipate	0.211443	0.132318
SLC37A2	Hydroxyadipate	0.828108	-0.0551446
SLC6A12	Hydroxyadipate	0.956542	-0.0152166
SLC6A13	Hydroxyadipate	0.999757	0.031558
SLC2A14	Hydroxyadipate	0.176075	-0.228976
SLC2A3	Hydroxyadipate	0.0819942	-0.242942
SLC15A5	Hydroxyadipate	0.997001	-0.132156
SLCO1C1	Hydroxyadipate	0.803317	-0.0327745
SLCO1B3	Hydroxyadipate	0.525931	0.0783374
SLCO1B7	Hydroxyadipate	0.297351	0.122929
SLCO1B1	Hydroxyadipate	0.212814	0.197859
SLCO1A2	Hydroxyadipate	0.997884	0.0405109
SLC2A13	Hydroxyadipate	0.952283	-0.0174033
SLC38A1	Hydroxyadipate	0.747742	0.0542802
SLC38A2	Hydroxyadipate	0.903257	-0.056382
SLC38A4	Hydroxyadipate	0.846104	0.0413909
SLC48A1	Hydroxyadipate	0.865336	-0.031443
LMBR1L	Hydroxyadipate	0.999729	-0.0024817
SLC11A2	Hydroxyadipate	0.713009	-0.0872639
LETMD1	Hydroxyadipate	0.906545	0.0144789
SLC4A8	Hydroxyadipate	0.989343	0.00175671
MFSD5	Hydroxyadipate	0.998345	-0.141506
SLC39A5	Hydroxyadipate	0.705025	0.102234
SLC26A10P	Hydroxyadipate	0.955855	-0.00733705
SLC16A7	Hydroxyadipate	0.999576	0.0315789
SLC35E3	Hydroxyadipate	0.998477	0.00261764
SLC6A15	Hydroxyadipate	0.993941	0.0111224
SLC25A3	Hydroxyadipate	0.798014	-0.0492088
SLC17A8	Hydroxyadipate	0.96719	0.074679
SLC5A8	Hydroxyadipate	0.99964	-0.0746572
SLC41A2	Hydroxyadipate	0.998844	-0.0348797
SVOP	Hydroxyadipate	0.940281	0.0153174
SLC8B1	Hydroxyadipate	0.959723	0.0213907
SLC15A4	Hydroxyadipate	0.999932	0.0912792
SLC46A3	Hydroxyadipate	0.0903835	-0.243412
SLC7A1	Hydroxyadipate	0.99662	0.0496933
SLC25A15	Hydroxyadipate	0.670018	-0.0693308
SLC25A30	Hydroxyadipate	0.520276	-0.11816
SLC15A1	Hydroxyadipate	0.980466	0.0271156
SLC10A2	Hydroxyadipate	0.951337	-0.01483
TMCO3	Hydroxyadipate	0.302374	-0.138201
SLC39A2	Hydroxyadipate	0.990193	0.00880996
SLC7A7	Hydroxyadipate	0.979384	-0.0160265
SLC7A8	Hydroxyadipate	0.669074	-0.10443
SLC22A17	Hydroxyadipate	0.31643	-0.102189
SLC25A21	Hydroxyadipate	0.94275	0.0548101
SLC35F4	Hydroxyadipate	0.548401	0.221122
SLC38A6	Hydroxyadipate	0.824351	-0.0646776
SLC39A9	Hydroxyadipate	0.901	0.017595
SLC10A1	Hydroxyadipate	0.868665	-0.0979034
SLC8A3	Hydroxyadipate	0.990246	0.0928481
FLVCR2	Hydroxyadipate	0.573539	-0.111178
SLC24A4	Hydroxyadipate	0.838695	-0.0740226
SLC25A29	Hydroxyadipate	0.936853	-0.0663646
SLC25A47	Hydroxyadipate	0.828627	0.0607463
NIPA2	Hydroxyadipate	0.998964	-0.0525793
NIPA1	Hydroxyadipate	0.907352	0.0811189
OCA2	Hydroxyadipate	0.888902	0.0367097
SLC12A6	Hydroxyadipate	0.998819	0.154779
DISP2	Hydroxyadipate	0.995771	0.0474869
SLC28A2	Hydroxyadipate	0.71538	0.061373
SLC30A4	Hydroxyadipate	0.129371	-0.176926
SLC24A5	Hydroxyadipate	0.947329	0.0412456
SLC12A1	Hydroxyadipate	0.855356	-0.0392359
SLC27A2	Hydroxyadipate	0.900244	0.0172952
SLC51B	Hydroxyadipate	0.869002	0.136517
SLC24A1	Hydroxyadipate	0.935209	0.0249739
STRA6	Hydroxyadipate	0.815556	-0.104137
SLC28A1	Hydroxyadipate	0.951371	0.0143511
RHCG	Hydroxyadipate	0.998146	-0.059689
SV2B	Hydroxyadipate	0.427235	0.113609
SLCO3A1	Hydroxyadipate	0.954218	0.0960544
CLCN7	Hydroxyadipate	0.996533	-0.114751
SLC5A11	Hydroxyadipate	0.995398	-0.0147942
CLN3	Hydroxyadipate	0.38845	-0.0988811
SPNS1	Hydroxyadipate	0.9413	-0.0333357
SLC5A2	Hydroxyadipate	0.96956	0.101198
SLC6A2	Hydroxyadipate	0.979455	-0.0308584
SLC12A3	Hydroxyadipate	0.88168	-0.0384287
SLC38A7	Hydroxyadipate	0.498467	-0.130031
SLC9A5	Hydroxyadipate	0.808724	-0.180289
SLC12A4	Hydroxyadipate	0.0954266	-0.187264
SLC7A6	Hydroxyadipate	0.998848	-0.184301
SLC38A8	Hydroxyadipate	0.994189	0.0554903
SLC7A5	Hydroxyadipate	0.723829	-0.0761833
SLC22A31	Hydroxyadipate	0.996256	-0.00956099
SLC43A2	Hydroxyadipate	0.997931	-0.00282328
CTNS	Hydroxyadipate	0.997335	-0.0315058
SPNS3	Hydroxyadipate	0.381879	0.109148
SPNS2	Hydroxyadipate	0.831949	0.0244406
SLC25A11	Hydroxyadipate	0.413991	-0.126333
SLC52A1	Hydroxyadipate	0.869379	-0.0417985
SLC13A5	Hydroxyadipate	0.988382	0.112918
SLC16A13	Hydroxyadipate	0.827347	-0.0510352
SLC16A11	Hydroxyadipate	0.79761	0.0842803
SLC2A4	Hydroxyadipate	0.913477	0.0616661
SLC35G6	Hydroxyadipate	0.990121	-0.0364205
MPDU1	Hydroxyadipate	0.994311	-0.050007
SLC25A35	Hydroxyadipate	0.941606	-0.0648135
MFSD6L	Hydroxyadipate	0.630945	0.0602873
SLC5A10	Hydroxyadipate	0.223366	-0.174192
SLC47A1	Hydroxyadipate	0.622249	-0.106448
SLC47A2	Hydroxyadipate	0.935709	-0.0147334
SLC46A1	Hydroxyadipate	0.844472	-0.0319484
SLC13A2	Hydroxyadipate	0.973741	-0.00798133
SLC6A4	Hydroxyadipate	0.79626	-0.0548797
SLC35G3	Hydroxyadipate	0.999024	-0.144683
STARD3	Hydroxyadipate	0.486959	-0.122008
SLC4A1	Hydroxyadipate	0.809806	-0.06043
SLC25A39	Hydroxyadipate	0.390148	0.101767
SLC35B1	Hydroxyadipate	0.994074	-0.142119
SLC16A6	Hydroxyadipate	3.34379e-06	-0.464688
SLC39A11	Hydroxyadipate	0.400771	-0.099397
TMEM104	Hydroxyadipate	0.39061	-0.110857
SLC16A5	Hydroxyadipate	0.560431	-0.0664866
SLC25A19	Hydroxyadipate	0.172255	0.16527
MFSD11	Hydroxyadipate	0.999343	0.000369467
SLC26A11	Hydroxyadipate	0.83235	-0.0825828
SLC38A10	Hydroxyadipate	0.999332	-0.124629
SLC25A10	Hydroxyadipate	0.82074	0.0263437
SLC16A3	Hydroxyadipate	0.678555	-0.0787522
SLC35G4	Hydroxyadipate	0.855031	-0.0465893
TMEM241	Hydroxyadipate	0.637787	0.0972639
NPC1	Hydroxyadipate	0.842947	0.0307041
SLC25A52	Hydroxyadipate	0.587262	-0.19225
SLC39A6	Hydroxyadipate	0.999051	0.0181527
SLC14A2	Hydroxyadipate	0.99491	-0.0105746
SLC14A1	Hydroxyadipate	0.536176	0.137423
SLC66A2	Hydroxyadipate	0.485409	0.148184
SLC39A3	Hydroxyadipate	0.631229	0.0778041
MFSD12	Hydroxyadipate	0.992315	0.0219902
SLC25A41	Hydroxyadipate	0.940711	0.0485866
SLC25A23	Hydroxyadipate	0.611297	0.101272
SLC44A2	Hydroxyadipate	0.925156	-0.0245173
TMEM205	Hydroxyadipate	0.761744	0.0750854
SLC1A6	Hydroxyadipate	0.869205	-0.0551892
SLC35E1	Hydroxyadipate	0.836693	0.05
SLC27A1	Hydroxyadipate	0.888382	-0.0299547
SLC5A5	Hydroxyadipate	0.768157	-0.110861
SLC25A42	Hydroxyadipate	0.995222	-0.00716975
SLC7A9	Hydroxyadipate	0.972021	0.00826772
SLC7A10	Hydroxyadipate	0.367575	-0.106085
SLC1A5	Hydroxyadipate	0.892752	-0.0190659
SLC8A2	Hydroxyadipate	0.919044	0.0218508
SLC6A16	Hydroxyadipate	0.922986	0.0402823
SLC17A7	Hydroxyadipate	0.682384	0.0598885
SLC27A5	Hydroxyadipate	0.436305	0.086382
SLC52A3	Hydroxyadipate	0.450866	0.108372
SLC4A11	Hydroxyadipate	0.290549	0.147058
SLC23A2	Hydroxyadipate	0.938257	-0.0191914
SLC24A3	Hydroxyadipate	0.847262	0.0464773
XKR7	Hydroxyadipate	0.892682	0.0264762
SLC32A1	Hydroxyadipate	0.996127	0.00854011
SLC12A5	Hydroxyadipate	0.830932	-0.0434054
SLC35C2	Hydroxyadipate	0.993908	-0.0137121
SLC13A3	Hydroxyadipate	0.999898	0.111283
SLC2A10	Hydroxyadipate	0.738289	-0.0663994
SLC9A8	Hydroxyadipate	0.785523	-0.108031
SLCO4A1	Hydroxyadipate	0.489356	0.0805925
SLC17A9	Hydroxyadipate	0.735093	-0.0964238
SLC37A1	Hydroxyadipate	0.970696	-0.00529801
SLC19A1	Hydroxyadipate	0.876451	-0.0575706
XKR3	Hydroxyadipate	0.999219	-0.0455589
SLC25A18	Hydroxyadipate	0.863327	-0.127219
SLC25A1	Hydroxyadipate	0.996858	-0.0517009
SLC7A4	Hydroxyadipate	0.980191	-0.0787082
SLC2A11	Hydroxyadipate	0.827816	-0.0919136
SLC35E4	Hydroxyadipate	0.951312	0.0136145
SLC5A1	Hydroxyadipate	0.38914	0.0903795
SLC5A4	Hydroxyadipate	0.998376	-0.00314495
SLC16A8	Hydroxyadipate	0.600843	0.0757302
TMEM184B	Hydroxyadipate	0.613974	-0.0617846
SLC25A17	Hydroxyadipate	0.999322	0.0452771
TSPO	Hydroxyadipate	0.676241	-0.0710631
SLC25A6	Hydroxyadipate	0.697906	-0.0641861
CLCN4	Hydroxyadipate	0.998848	-0.0648902
PTCHD1	Hydroxyadipate	0.999326	0.000798201
XK	Hydroxyadipate	0.714247	0.0786406
MPC1L	Hydroxyadipate	0.998947	0.0308657
SLC9A7	Hydroxyadipate	0.788708	0.066375
SLC38A5	Hydroxyadipate	0.951648	0.0517393
SLC35A2	Hydroxyadipate	0.982724	-0.0265842
CLCN5	Hydroxyadipate	0.692573	0.0628268
SLC7A3	Hydroxyadipate	0.314285	0.15939
SLC16A2	Hydroxyadipate	0.247732	-0.117184
MAGT1	Hydroxyadipate	0.853551	0.041443
XKRX	Hydroxyadipate	0.899287	0.0158231
SLC25A43	Hydroxyadipate	0.73465	-0.0470582
SLC25A5	Hydroxyadipate	0.805492	0.0818264
SLC25A14	Hydroxyadipate	0.929916	0.0467062
SLC9A6	Hydroxyadipate	0.968489	-0.00677239
SLC6A8	Hydroxyadipate	0.999119	0.10183
SLC10A3	Hydroxyadipate	0.938543	0.0117916
SLC35E2B	Dimethicone	0.535167	-0.0977971
SLC35E2A	Dimethicone	0.431589	-0.176936
SLC45A1	Dimethicone	0.691644	-0.055908
SLC2A7	Dimethicone	0.898147	-0.105845
SLC2A5	Dimethicone	0.414315	0.146999
SLC25A33	Dimethicone	0.787165	-0.107619
DISP3	Dimethicone	0.997868	-0.00190485
CLCN6	Dimethicone	0.942283	-0.0148902
SLC25A34	Dimethicone	0.767222	-0.0445138
CLCNKA	Dimethicone	0.908758	0.0482567
CLCNKB	Dimethicone	0.88367	0.0619589
SLC66A1	Dimethicone	0.984995	-0.00499826
NIPAL3	Dimethicone	0.998189	0.0022412
RHD	Dimethicone	0.998678	0.00547888
RHCE	Dimethicone	0.966604	-0.0220495
SLC30A2	Dimethicone	0.888077	-0.0401208
SLC9A1	Dimethicone	0.326346	0.149404
XKR8	Dimethicone	0.712348	0.179376
LAPTM5	Dimethicone	0.877224	0.172492
TMEM234	Dimethicone	0.814022	-0.0461032
MFSD2A	Dimethicone	0.962305	0.0709516
SLC2A1	Dimethicone	0.160367	0.193301
SLC6A9	Dimethicone	0.56853	0.118794
PTCH2	Dimethicone	0.968756	-0.021809
SLC5A9	Dimethicone	0.934334	-0.112659
SLC1A7	Dimethicone	0.998128	-0.0864695
SLC35D1	Dimethicone	0.599125	0.17718
SLC44A5	Dimethicone	0.632115	-0.066748
SLC44A3	Dimethicone	0.654514	-0.0559115
SLC35A3	Dimethicone	0.956726	-0.0254165
MFSD14A	Dimethicone	0.988721	0.0281492
SLC30A7	Dimethicone	0.89859	0.0239108
SLC25A24	Dimethicone	0.138748	0.192144
SLC6A17	Dimethicone	0.909476	-0.0239352
SLC16A4	Dimethicone	0.999695	0.118226
SLC16A1	Dimethicone	0.99716	0.0454096
SLC22A15	Dimethicone	0.556933	0.0903764
SV2A	Dimethicone	0.78295	-0.0410003
SLC27A3	Dimethicone	0.896368	-0.0681945
SLC39A1	Dimethicone	0.575144	0.133573
SLC50A1	Dimethicone	0.614928	-0.0658278
SLC25A44	Dimethicone	0.991809	0.0346009
RHBG	Dimethicone	0.349169	-0.101908
MPC2	Dimethicone	0.465463	-0.126964
SLC19A2	Dimethicone	0.020855	-0.27207
SLC9C2	Dimethicone	0.276132	0.152183
XPR1	Dimethicone	0.783867	0.0648972
MFSD4A	Dimethicone	0.282601	-0.143653
SLC45A3	Dimethicone	0.949365	-0.0147334
SLC41A1	Dimethicone	0.136953	0.194991
SLC26A9	Dimethicone	0.981444	-0.00639955
SLC30A1	Dimethicone	0.478824	0.144468
FLVCR1	Dimethicone	0.182875	-0.142642
SLC30A10	Dimethicone	0.842846	0.0391547
DISP1	Dimethicone	0.973355	-0.0769746
ARV1	Dimethicone	0.573255	-0.0992297
SLC35F3	Dimethicone	0.940273	0.148877
SLC66A3	Dimethicone	0.979206	0.0147124
LAPTM4A	Dimethicone	0.241515	0.145117
MFSD2B	Dimethicone	0.990563	0.00542351
SLC35F6	Dimethicone	0.449337	0.187546
SLC5A6	Dimethicone	0.829497	0.0635831
SLC30A3	Dimethicone	0.945895	-0.0412374
SLC30A6	Dimethicone	0.998276	0.0713001
SLC8A1	Dimethicone	0.955953	-0.0130882
SLC3A1	Dimethicone	0.948084	-0.0466504
SLC1A4	Dimethicone	0.566156	-0.143262
SFXN5	Dimethicone	0.692631	0.0680028
SLC4A5	Dimethicone	0.714582	-0.103499
CNNM4	Dimethicone	0.979344	0.057222
CNNM3	Dimethicone	0.703454	-0.0894319
SLC9A4	Dimethicone	0.961447	0.0101405
SLC9A2	Dimethicone	0.521041	-0.102346
MFSD9	Dimethicone	0.0922243	-0.191652
SLC5A7	Dimethicone	0.67192	-0.101492
SLC20A1	Dimethicone	0.870222	0.0732729
SLC35F5	Dimethicone	0.998436	-0.00848031
TMEM163	Dimethicone	0.563355	-0.101918
SLC4A10	Dimethicone	0.764593	-0.138624
SLC38A11	Dimethicone	0.949997	-0.0286648
SLC25A12	Dimethicone	0.943303	0.0508156
GPR155	Dimethicone	0.995966	0.00303242
SLC40A1	Dimethicone	0.455831	-0.17
MFSD6	Dimethicone	0.951657	-0.0186267
SLC39A10	Dimethicone	0.987477	0.0239456
SLC11A1	Dimethicone	0.74648	-0.0613942
SLC23A3	Dimethicone	0.820084	-0.12733
SLC4A3	Dimethicone	0.896432	0.0246427
SLC19A3	Dimethicone	0.754319	0.103689
SLC16A14	Dimethicone	0.778663	0.0554514
SLC6A11	Dimethicone	0.270808	0.147063
SLC6A1	Dimethicone	0.590901	0.125517
SLC6A6	Dimethicone	0.134506	0.224134
SLC4A7	Dimethicone	0.451515	0.154381
SLC22A13	Dimethicone	0.974381	0.0635518
SLC22A14	Dimethicone	0.75258	0.0748122
SLC25A38	Dimethicone	0.999536	0.0583339
SLC6A20	Dimethicone	0.72992	-0.043253
SCAP	Dimethicone	0.992008	0.0283513
SLC26A6	Dimethicone	0.715394	0.115277
SLC25A20	Dimethicone	0.999807	-0.11145
SLC38A3	Dimethicone	0.947649	-0.0180814
RFT1	Dimethicone	0.426357	0.115298
SLC25A26	Dimethicone	0.998931	0.000439177
SLC9C1	Dimethicone	0.985652	0.0352125
SLC35A5	Dimethicone	0.481173	0.0830045
SIDT1	Dimethicone	0.791796	-0.0491077
SLC15A2	Dimethicone	0.851868	-0.0284803
SLC49A4	Dimethicone	0.531357	0.140798
SLC12A8	Dimethicone	0.533321	0.102091
SLC41A3	Dimethicone	0.94291	0.0272743
SLCO2A1	Dimethicone	0.412015	0.113718
SLC35G2	Dimethicone	0.907898	0.0561101
SLC25A36	Dimethicone	0.999135	-0.096375
SLC9A9	Dimethicone	0.222628	0.191157
SLC33A1	Dimethicone	0.960828	-0.0343883
SLC66A1L	Dimethicone	0.943159	0.00982535
MFSD1	Dimethicone	0.53328	0.149031
SLC7A14	Dimethicone	0.995847	-0.0145439
SLC2A2	Dimethicone	0.867546	-0.0453802
CLCN2	Dimethicone	0.732117	0.0523423
TMEM41A	Dimethicone	0.893934	0.0997769
SLC51A	Dimethicone	0.845001	0.0870896
SLC49A3	Dimethicone	0.998615	0.0516905
SLC26A1	Dimethicone	0.999864	0.0172499
LETM1	Dimethicone	0.999661	0.0172883
MFSD10	Dimethicone	0.998274	0.0371279
SLC2A9	Dimethicone	0.936432	0.0352492
SLC34A2	Dimethicone	0.794417	-0.0491948
SLC30A9	Dimethicone	0.41144	-0.149014
NIPAL1	Dimethicone	0.97106	-0.00496689
SLC10A4	Dimethicone	0.82373	-0.0537941
TMEM165	Dimethicone	0.769123	0.0673963
SLC4A4	Dimethicone	0.820116	0.0719886
SLC10A6	Dimethicone	0.999244	-0.0397768
SLC39A8	Dimethicone	0.895358	-0.0507773
SLC9B1	Dimethicone	0.0193641	-0.275755
SLC9B2	Dimethicone	0.77666	-0.0533147
OSTC	Dimethicone	0.961124	-0.0382189
SLC25A31	Dimethicone	0.946311	-0.119344
MFSD8	Dimethicone	0.8173	0.0494876
SLC7A11	Dimethicone	0.416317	0.12718
UCP1	Dimethicone	0.999444	-0.0609716
SLC10A7	Dimethicone	0.730607	0.0477309
TMEM184C	Dimethicone	0.756607	0.105772
TMEM144	Dimethicone	0.621466	-0.0613175
CLCN3	Dimethicone	0.604916	-0.0773614
SLC25A4	Dimethicone	0.202509	-0.205849
SLC9A3	Dimethicone	0.99581	0.033015
SLC12A7	Dimethicone	0.448938	-0.0870896
SLC6A19	Dimethicone	0.0917154	-0.215727
SLC6A18	Dimethicone	0.805529	-0.1244
SLC6A3	Dimethicone	0.965634	-0.0873704
ANKH	Dimethicone	0.978104	-0.0870687
SLC45A2	Dimethicone	0.852424	-0.105432
LMBRD2	Dimethicone	0.983636	-0.0352806
SLC1A3	Dimethicone	0.10773	0.215985
SLC38A9	Dimethicone	0.999864	0.0340746
SLC30A5	Dimethicone	0.972885	-0.0291286
HMGCR	Dimethicone	0.780796	-0.148627
SV2C	Dimethicone	0.974013	0.0415826
SLCO4C1	Dimethicone	0.998093	-0.00917143
SLCO6A1	Dimethicone	0.997375	0.130838
SLC25A46	Dimethicone	0.981114	0.00748693
SLC12A2	Dimethicone	0.398935	-0.104922
SLC27A6	Dimethicone	0.939905	0.0289554
SLC22A4	Dimethicone	0.000899589	0.332597
SLC22A5	Dimethicone	0.993514	0.00630882
SLC25A48	Dimethicone	0.441166	-0.138368
SLC23A1	Dimethicone	0.897933	-0.119143
SLC4A9	Dimethicone	0.827508	-0.111651
SLC35A4	Dimethicone	0.995065	-0.0923179
SLC25A2	Dimethicone	0.997416	0.00628299
SLC26A2	Dimethicone	0.74991	0.0750192
SLC6A7	Dimethicone	0.856008	0.0755852
SLC36A3	Dimethicone	0.993771	-0.0274812
SLC36A2	Dimethicone	0.964153	-0.0167169
SLC36A1	Dimethicone	0.980444	0.0082398
NIPAL4	Dimethicone	0.980596	0.159177
SFXN1	Dimethicone	0.973498	-0.0695434
SLC34A1	Dimethicone	0.610666	0.0628577
SLC22A23	Dimethicone	0.924548	-0.0532938
SLC35B3	Dimethicone	0.789568	0.0525026
TMEM14C	Dimethicone	0.299514	0.112628
TMEM14B	Dimethicone	0.960749	-0.00715929
SLC17A4	Dimethicone	0.973757	-0.0326795
SLC17A1	Dimethicone	0.869818	-0.0552989
SLC17A3	Dimethicone	0.997143	0.00869804
SLC17A2	Dimethicone	0.999789	0.032182
SLC44A4	Dimethicone	0.745557	0.0627884
SLC39A7	Dimethicone	0.77793	0.0721262
SLC26A8	Dimethicone	0.865701	-0.0842444
MTCH1	Dimethicone	0.826075	0.0301708
TSPO2	Dimethicone	0.10077	-0.192229
SLC22A7	Dimethicone	0.702782	-0.133129
SLC29A1	Dimethicone	0.351828	-0.145486
SLC35B2	Dimethicone	0.939345	0.0496863
SLC25A27	Dimethicone	0.949852	-0.0436389
PTCHD4	Dimethicone	0.989065	-0.00672331
RHAG	Dimethicone	0.999728	-0.00848295
TMEM14A	Dimethicone	0.983929	-0.0457511
LMBRD1	Dimethicone	0.816065	-0.0499233
SLC17A5	Dimethicone	0.648804	-0.161858
SLC35A1	Dimethicone	0.257618	-0.21068
SLC22A16	Dimethicone	0.999537	-0.0490911
SLC16A10	Dimethicone	0.346881	-0.140638
MFSD4B	Dimethicone	0.960262	-0.076396
SLC35F1	Dimethicone	0.840983	-0.0386681
SLC18B1	Dimethicone	0.19037	-0.142984
SLC2A12	Dimethicone	0.972574	0.0261868
SLC35D3	Dimethicone	0.085461	-0.252293
OSTCP1	Dimethicone	0.806873	0.0689576
SLC22A1	Dimethicone	0.811438	0.0754967
SLC22A2	Dimethicone	0.496211	0.189247
SLC22A3	Dimethicone	0.197829	0.190833
MPC1	Dimethicone	0.0784054	-0.233151
UNC93A	Dimethicone	0.97551	0.0470017
TMEM184A	Dimethicone	0.826207	-0.0285326
SLC29A4	Dimethicone	0.885101	-0.0262426
STARD3NL	Dimethicone	0.495279	0.0750052
NPC1L1	Dimethicone	0.411379	-0.156908
SLC25A40	Dimethicone	0.58004	-0.109007
SLC25A13	Dimethicone	0.315178	-0.13512
SLC12A9	Dimethicone	0.97956	-0.00569885
SLC26A5	Dimethicone	0.129495	-0.224203
SLC26A4	Dimethicone	0.688181	0.0609481
SLC26A3	Dimethicone	0.997024	0.00294324
SLC13A1	Dimethicone	0.966585	-0.0890472
SLC35B4	Dimethicone	0.397512	0.140063
SLC13A4	Dimethicone	0.991744	-0.0118212
SVOPL	Dimethicone	0.99934	-0.0122899
SLC37A3	Dimethicone	0.708563	-0.0744685
CLCN1	Dimethicone	0.998512	0.125276
SLC4A2	Dimethicone	0.999864	0.0887731
LMBR1	Dimethicone	0.251626	-0.129815
XKR6	Dimethicone	0.903238	-0.0198472
SLC35G5	Dimethicone	0.963778	0.00949967
TUSC3	Dimethicone	0.761253	0.047947
SLC7A2	Dimethicone	0.619197	-0.169861
SLC18A1	Dimethicone	0.680472	0.0630808
SLC39A14	Dimethicone	0.711469	0.0844371
SLC25A37	Dimethicone	0.830854	0.0904705
LETM2	Dimethicone	0.999271	-0.058564
SLC20A2	Dimethicone	0.814042	0.0444162
XKR4	Dimethicone	0.703749	-0.09566
SLCO5A1	Dimethicone	0.987931	-0.0111607
XKR9	Dimethicone	0.954048	0.109306
SLC10A5	Dimethicone	0.308666	-0.151983
SLC7A13	Dimethicone	0.837463	-0.0458236
TMEM64	Dimethicone	0.995045	0.00974207
SLC26A7	Dimethicone	0.999604	-0.0047057
LAPTM4B	Dimethicone	0.998349	-0.00136633
NIPAL2	Dimethicone	0.831676	-0.0444824
SLC25A32	Dimethicone	0.995771	0.0409899
SLC30A8	Dimethicone	0.998864	-0.0480869
SLC45A4	Dimethicone	0.0460044	-0.23099
SLC52A2	Dimethicone	0.706151	0.113608
SLC39A4	Dimethicone	0.844456	-0.0496131
MFSD3	Dimethicone	0.355067	-0.105559
SLC1A1	Dimethicone	0.802196	0.0591792
SLC24A2	Dimethicone	0.968519	0.0318505
SLC25A51	Dimethicone	0.622039	0.0834158
SLC28A3	Dimethicone	0.654597	0.102083
MFSD14B	Dimethicone	0.113441	0.274148
PTCH1	Dimethicone	0.463893	0.119355
SLC35D2	Dimethicone	0.300622	0.193506
SLC44A1	Dimethicone	0.585152	0.108208
TMEM245	Dimethicone	0.0632443	0.21031
SLC46A2	Dimethicone	0.884191	0.0890745
SLC31A2	Dimethicone	0.150414	0.203939
SLC31A1	Dimethicone	0.970773	0.0572883
SLC2A8	Dimethicone	0.996608	0.0763262
SLC25A25	Dimethicone	0.917024	-0.0343639
SLC27A4	Dimethicone	0.989909	0.103869
SLC2A6	Dimethicone	0.161162	0.151603
SLC34A3	Dimethicone	0.999032	0.0738515
SLC39A12	Dimethicone	0.982489	-0.0953193
PTCHD3	Dimethicone	0.999794	-0.0892571
SLC18A3	Dimethicone	0.868337	-0.0286004
SLC16A9	Dimethicone	0.999797	-0.0511363
SLC25A16	Dimethicone	0.275812	-0.260094
SLC29A3	Dimethicone	0.908209	0.0433775
SLC16A12	Dimethicone	0.970398	0.0301053
SLC35G1	Dimethicone	0.6696	-0.0891809
CNNM1	Dimethicone	0.978168	0.00871385
SLC25A28	Dimethicone	0.994802	-0.014587
SFXN3	Dimethicone	0.837193	0.0742837
MFSD13A	Dimethicone	0.00753097	-0.266215
SFXN2	Dimethicone	0.00909505	-0.265493
CNNM2	Dimethicone	0.537455	-0.171833
SLC18A2	Dimethicone	0.0244008	-0.239794
SFXN4	Dimethicone	0.108899	-0.162482
SLC25A22	Dimethicone	0.977175	0.0254061
SLC22A18	Dimethicone	0.975922	-0.00887417
TMEM41B	Dimethicone	0.986732	-0.0634367
SLC6A5	Dimethicone	0.963568	-0.0354633
SLC17A6	Dimethicone	0.661859	-0.129097
SLC5A12	Dimethicone	0.956271	-0.0224407
SLC1A2	Dimethicone	0.740871	-0.130197
SLC35C1	Dimethicone	0.814193	0.0467515
SLC39A13	Dimethicone	0.346554	0.115814
MTCH2	Dimethicone	0.992501	-0.0950227
SLC43A3	Dimethicone	0.74446	0.059763
SLC43A1	Dimethicone	0.511462	-0.18671
SLC15A3	Dimethicone	0.22878	0.156867
SLC3A2	Dimethicone	0.490514	0.101422
SLC22A6	Dimethicone	0.994964	0.0463503
SLC22A8	Dimethicone	0.999627	-0.119945
SLC22A24	Dimethicone	0.998864	-0.00127306
SLC22A10	Dimethicone	0.984671	-0.103316
SLC22A25	Dimethicone	0.735177	-0.087514
SLC22A9	Dimethicone	0.371473	-0.1219
SLC22A11	Dimethicone	0.779155	0.0351882
SLC22A12	Dimethicone	0.997592	-0.0557235
SLC25A45	Dimethicone	0.789782	-0.0472011
SLC29A2	Dimethicone	0.00277017	-0.296183
UNC93B1	Dimethicone	0.963418	0.00584873
UCP2	Dimethicone	0.324966	-0.169275
UCP3	Dimethicone	0.999475	-0.0744371
SLCO2B1	Dimethicone	0.946055	0.0500667
SLC36A4	Dimethicone	0.980314	0.0041443
SLC35F2	Dimethicone	0.881368	0.0307354
SIDT2	Dimethicone	0.989289	-0.0659289
SLC37A4	Dimethicone	0.0172403	-0.251338
SLC37A2	Dimethicone	0.682098	0.0897944
SLC6A12	Dimethicone	0.88003	0.0491179
SLC6A13	Dimethicone	0.999757	-0.0155784
SLC2A14	Dimethicone	0.512713	0.0938706
SLC2A3	Dimethicone	0.404269	0.101081
SLC15A5	Dimethicone	0.997001	-0.189107
SLCO1C1	Dimethicone	0.360573	-0.108215
SLCO1B3	Dimethicone	0.325191	0.119735
SLCO1B7	Dimethicone	0.472894	0.0868711
SLCO1B1	Dimethicone	0.940094	-0.013452
SLCO1A2	Dimethicone	0.978715	-0.106067
SLC2A13	Dimethicone	0.625889	-0.113994
SLC38A1	Dimethicone	0.269056	-0.156284
SLC38A2	Dimethicone	0.998125	-0.00909376
SLC38A4	Dimethicone	0.864241	-0.0369817
SLC48A1	Dimethicone	0.629102	-0.0800941
LMBR1L	Dimethicone	0.920221	-0.115099
SLC11A2	Dimethicone	0.543909	-0.12749
LETMD1	Dimethicone	0.0830841	-0.229725
SLC4A8	Dimethicone	0.890355	-0.0226525
MFSD5	Dimethicone	0.998345	0.0431823
SLC39A5	Dimethicone	0.51366	-0.175078
SLC26A10P	Dimethicone	0.786112	0.0316521
SLC16A7	Dimethicone	0.999576	0.0166155
SLC35E3	Dimethicone	0.998477	-0.0219449
SLC6A15	Dimethicone	0.988806	0.0187818
SLC25A3	Dimethicone	0.705125	-0.0970547
SLC17A8	Dimethicone	0.964749	-0.132308
SLC5A8	Dimethicone	0.99964	-0.156072
SLC41A2	Dimethicone	0.998844	0.0184211
SVOP	Dimethicone	0.550566	-0.104955
SLC8B1	Dimethicone	0.929494	0.0413977
SLC15A4	Dimethicone	0.999932	-0.0728547
SLC46A3	Dimethicone	0.707952	0.0757964
SLC7A1	Dimethicone	0.99662	0.00661555
SLC25A15	Dimethicone	0.619936	-0.0799756
SLC25A30	Dimethicone	0.799299	0.0527536
SLC15A1	Dimethicone	0.993652	0.00439317
SLC10A2	Dimethicone	0.474867	-0.125043
TMCO3	Dimethicone	0.257919	0.152478
SLC39A2	Dimethicone	0.894235	0.0822228
SLC7A7	Dimethicone	0.524872	0.145978
SLC7A8	Dimethicone	0.843697	-0.0551725
SLC22A17	Dimethicone	0.292299	0.106961
SLC25A21	Dimethicone	0.969418	-0.034885
SLC35F4	Dimethicone	0.864128	0.0480528
SLC38A6	Dimethicone	0.616867	0.118818
SLC39A9	Dimethicone	0.455956	-0.0922133
SLC10A1	Dimethicone	0.895558	-0.0648216
SLC8A3	Dimethicone	0.907703	-0.13249
FLVCR2	Dimethicone	0.826863	0.0545312
SLC24A4	Dimethicone	0.967379	0.0210148
SLC25A29	Dimethicone	0.969417	0.0263785
SLC25A47	Dimethicone	0.958646	-0.0210582
NIPA2	Dimethicone	0.998964	0.0560509
NIPA1	Dimethicone	0.943502	-0.0535831
OCA2	Dimethicone	0.812027	-0.0580523
SLC12A6	Dimethicone	0.998819	0.0803904
DISP2	Dimethicone	0.995771	0.0108574
SLC28A2	Dimethicone	0.266878	-0.290591
SLC30A4	Dimethicone	0.406317	0.0983688
SLC24A5	Dimethicone	0.880809	-0.0862487
SLC12A1	Dimethicone	0.487335	-0.124897
SLC27A2	Dimethicone	0.167126	-0.153067
SLC51B	Dimethicone	0.931286	-0.0767145
SLC24A1	Dimethicone	0.852204	-0.104793
STRA6	Dimethicone	0.779985	0.112464
SLC28A1	Dimethicone	0.749976	0.0555146
RHCG	Dimethicone	0.998146	0.126225
SV2B	Dimethicone	0.175445	-0.19146
SLCO3A1	Dimethicone	0.994436	-0.0215685
CLCN7	Dimethicone	0.996533	0.0307947
SLC5A11	Dimethicone	0.995398	-0.0197929
CLN3	Dimethicone	0.572394	-0.0680586
SPNS1	Dimethicone	0.825654	-0.0996933
SLC5A2	Dimethicone	0.96956	-0.1035
SLC6A2	Dimethicone	0.779075	0.156954
SLC12A3	Dimethicone	0.698339	0.0932467
SLC38A7	Dimethicone	0.365864	0.18076
SLC9A5	Dimethicone	0.921739	0.0550227
SLC12A4	Dimethicone	0.113723	0.178742
SLC7A6	Dimethicone	0.998848	0.083855
SLC38A8	Dimethicone	0.994189	-0.104068
SLC7A5	Dimethicone	0.519	0.118034
SLC22A31	Dimethicone	0.994742	-0.0726991
SLC43A2	Dimethicone	0.997931	0.00220286
CTNS	Dimethicone	0.997335	-0.0140606
SPNS3	Dimethicone	0.209965	-0.160428
SPNS2	Dimethicone	0.148245	-0.146114
SLC25A11	Dimethicone	0.230922	-0.197295
SLC52A1	Dimethicone	0.940513	0.0228825
SLC13A5	Dimethicone	0.988382	0.0939464
SLC16A13	Dimethicone	0.870203	0.0410666
SLC16A11	Dimethicone	0.910865	-0.041396
SLC2A4	Dimethicone	0.911586	-0.0726037
SLC35G6	Dimethicone	0.990121	-0.0960129
MPDU1	Dimethicone	0.994311	-0.0365493
SLC25A35	Dimethicone	0.974653	-0.0176473
MFSD6L	Dimethicone	0.0266059	-0.260247
SLC5A10	Dimethicone	0.9955	-0.00153822
SLC47A1	Dimethicone	0.542801	0.13214
SLC47A2	Dimethicone	0.901242	0.0207285
SLC46A1	Dimethicone	0.669672	-0.0668177
SLC13A2	Dimethicone	0.414736	-0.164872
SLC6A4	Dimethicone	0.241926	-0.24412
SLC35G3	Dimethicone	0.999024	-0.0331655
STARD3	Dimethicone	0.861127	0.0374695
SLC4A1	Dimethicone	0.872941	-0.04431
SLC25A39	Dimethicone	0.366601	-0.107822
SLC35B1	Dimethicone	0.994074	0.0522761
SLC16A6	Dimethicone	0.991782	-0.0910875
SLC39A11	Dimethicone	0.769936	-0.0383897
TMEM104	Dimethicone	0.187146	0.171488
SLC16A5	Dimethicone	0.731753	0.0415058
SLC25A19	Dimethicone	0.0809363	-0.20993
MFSD11	Dimethicone	0.944857	-0.0365633
SLC26A11	Dimethicone	0.924313	0.0452701
SLC38A10	Dimethicone	0.999332	0.0198745
SLC25A10	Dimethicone	0.263453	-0.116915
SLC16A3	Dimethicone	0.186336	0.197163
SLC35G4	Dimethicone	0.441739	0.193369
TMEM241	Dimethicone	0.547536	-0.158811
NPC1	Dimethicone	0.024792	0.263524
SLC25A52	Dimethicone	0.89584	-0.0417688
SLC39A6	Dimethicone	0.999051	-0.0307041
SLC14A2	Dimethicone	0.99491	-0.0439769
SLC14A1	Dimethicone	0.911644	0.0283463
SLC66A2	Dimethicone	0.968108	-0.0145068
SLC39A3	Dimethicone	0.812203	0.0365458
MFSD12	Dimethicone	0.992315	0.105479
SLC25A41	Dimethicone	0.890923	-0.0817493
SLC25A23	Dimethicone	0.691158	-0.0839631
SLC44A2	Dimethicone	0.844072	0.0504845
TMEM205	Dimethicone	0.638147	-0.108557
SLC1A6	Dimethicone	0.849841	0.129734
SLC35E1	Dimethicone	0.674747	0.0890136
SLC27A1	Dimethicone	0.629279	0.100418
SLC5A5	Dimethicone	0.934643	-0.0321498
SLC25A42	Dimethicone	0.974477	-0.0991704
SLC7A9	Dimethicone	0.821083	0.0554585
SLC7A10	Dimethicone	0.801625	-0.0313503
SLC1A5	Dimethicone	0.809855	-0.0322377
SLC8A2	Dimethicone	0.952028	-0.0134367
SLC6A16	Dimethicone	0.740714	0.16083
SLC17A7	Dimethicone	0.968258	-0.00715232
SLC27A5	Dimethicone	0.0782891	-0.185612
SLC52A3	Dimethicone	0.5391	0.0914047
SLC4A11	Dimethicone	0.956904	-0.00998257
SLC23A2	Dimethicone	0.283028	0.241112
SLC24A3	Dimethicone	0.590593	-0.131059
XKR7	Dimethicone	0.169327	-0.196264
SLC32A1	Dimethicone	0.987723	-0.0309152
SLC12A5	Dimethicone	0.854462	-0.0375532
SLC35C2	Dimethicone	0.990685	-0.0510143
SLC13A3	Dimethicone	0.999898	-0.0111398
SLC2A10	Dimethicone	0.670945	0.078801
SLC9A8	Dimethicone	0.565688	0.152666
SLCO4A1	Dimethicone	0.994759	0.000878355
SLC17A9	Dimethicone	0.772862	-0.0692053
SLC37A1	Dimethicone	0.254824	-0.139543
SLC19A1	Dimethicone	0.86968	0.0819624
XKR3	Dimethicone	0.937308	0.120807
SLC25A18	Dimethicone	0.901058	0.114224
SLC25A1	Dimethicone	0.996858	-0.0879958
SLC7A4	Dimethicone	0.999288	0.00457922
SLC2A11	Dimethicone	0.942491	-0.0402788
SLC35E4	Dimethicone	0.691751	0.0833287
SLC5A1	Dimethicone	0.187964	-0.135329
SLC5A4	Dimethicone	0.998376	-0.0273701
SLC16A8	Dimethicone	0.317745	-0.161021
TMEM184B	Dimethicone	0.0338401	0.229787
SLC25A17	Dimethicone	0.999322	-0.0199547
TSPO	Dimethicone	0.580039	0.0894388
SLC25A6	Dimethicone	0.887085	-0.0299582
CLCN4	Dimethicone	0.998848	0.00314395
PTCHD1	Dimethicone	0.999326	-0.0914655
XK	Dimethicone	0.652397	-0.0969292
MPC1L	Dimethicone	0.998947	-0.141732
SLC9A7	Dimethicone	0.466671	0.140694
SLC38A5	Dimethicone	0.951648	-0.0505716
SLC35A2	Dimethicone	0.986651	-0.00462879
CLCN5	Dimethicone	0.263853	-0.144068
SLC7A3	Dimethicone	0.596664	-0.0856833
SLC16A2	Dimethicone	0.00221176	0.307734
MAGT1	Dimethicone	0.551198	0.102475
XKRX	Dimethicone	0.726231	-0.0422669
SLC25A43	Dimethicone	0.00887792	0.313573
SLC25A5	Dimethicone	0.970076	-0.0160579
SLC25A14	Dimethicone	0.923495	-0.0509969
SLC9A6	Dimethicone	0.417317	0.10984
SLC6A8	Dimethicone	0.999119	-0.0864552
SLC10A3	Dimethicone	0.0561861	0.241457
SLC35E2B	Acesulfame	0.498277	-0.106229
SLC35E2A	Acesulfame	0.436673	-0.171459
SLC45A1	Acesulfame	0.220499	-0.155033
SLC2A7	Acesulfame	0.898147	-0.162981
SLC2A5	Acesulfame	0.902676	0.037771
SLC25A33	Acesulfame	0.386991	-0.19343
DISP3	Acesulfame	0.975772	-0.0678792
CLCN6	Acesulfame	0.304014	-0.214481
SLC25A34	Acesulfame	0.832899	-0.0324504
CLCNKA	Acesulfame	0.909507	-0.0460122
CLCNKB	Acesulfame	0.937537	-0.0338418
SLC66A1	Acesulfame	0.316821	-0.191318
NIPAL3	Acesulfame	0.998189	0.141642
RHD	Acesulfame	0.998678	0.0108113
RHCE	Acesulfame	0.865822	-0.11523
SLC30A2	Acesulfame	0.706608	-0.0916238
SLC9A1	Acesulfame	0.100463	0.2579
XKR8	Acesulfame	0.888565	-0.0943744
LAPTM5	Acesulfame	0.893179	0.129772
TMEM234	Acesulfame	0.739778	0.0605665
MFSD2A	Acesulfame	0.801714	0.12862
SLC2A1	Acesulfame	0.367567	0.138104
SLC6A9	Acesulfame	0.353373	0.175213
PTCH2	Acesulfame	0.57523	-0.195945
SLC5A9	Acesulfame	0.367001	-0.231356
SLC1A7	Acesulfame	0.998128	-0.0927955
SLC35D1	Acesulfame	0.963553	0.0297038
SLC44A5	Acesulfame	0.134535	0.200504
SLC44A3	Acesulfame	0.265546	0.128961
SLC35A3	Acesulfame	0.992169	-0.00348554
MFSD14A	Acesulfame	0.988721	-0.0165127
SLC30A7	Acesulfame	0.195051	0.213233
SLC25A24	Acesulfame	0.453177	-0.100678
SLC6A17	Acesulfame	0.315113	-0.192872
SLC16A4	Acesulfame	0.999695	-0.0139439
SLC16A1	Acesulfame	0.99716	-0.0602127
SLC22A15	Acesulfame	0.446231	0.120547
SV2A	Acesulfame	0.581321	-0.0806501
SLC27A3	Acesulfame	0.898095	0.0511224
SLC39A1	Acesulfame	0.99509	-0.00189439
SLC50A1	Acesulfame	0.742114	0.0444493
SLC25A44	Acesulfame	0.991809	-0.102569
RHBG	Acesulfame	0.0881202	0.181272
MPC2	Acesulfame	0.313084	-0.168378
SLC19A2	Acesulfame	0.50162	0.0868858
SLC9C2	Acesulfame	0.908881	0.0191331
XPR1	Acesulfame	0.610552	-0.113721
MFSD4A	Acesulfame	0.916662	-0.0178826
SLC45A3	Acesulfame	0.536019	0.134057
SLC41A1	Acesulfame	0.944684	-0.0101185
SLC26A9	Acesulfame	0.321751	0.139652
SLC30A1	Acesulfame	0.734093	0.0718125
FLVCR1	Acesulfame	0.804129	-0.0304531
SLC30A10	Acesulfame	0.338219	-0.172938
DISP1	Acesulfame	0.973355	-0.0909656
ARV1	Acesulfame	0.788587	0.0494284
SLC35F3	Acesulfame	0.998823	0.0812702
SLC66A3	Acesulfame	0.241147	-0.235533
LAPTM4A	Acesulfame	0.846395	-0.031572
MFSD2B	Acesulfame	0.613141	-0.188817
SLC35F6	Acesulfame	0.971215	0.0214622
SLC5A6	Acesulfame	0.732152	-0.0945661
SLC30A3	Acesulfame	0.765625	-0.141176
SLC30A6	Acesulfame	0.998276	-0.0116905
SLC8A1	Acesulfame	0.956277	0.0127989
SLC3A1	Acesulfame	0.931887	0.058564
SLC1A4	Acesulfame	0.970563	-0.0141251
SFXN5	Acesulfame	0.244124	-0.169254
SLC4A5	Acesulfame	0.603605	-0.145255
CNNM4	Acesulfame	0.999814	0.00153887
CNNM3	Acesulfame	0.787904	-0.0707617
SLC9A4	Acesulfame	0.288654	0.181679
SLC9A2	Acesulfame	0.243391	0.209143
MFSD9	Acesulfame	0.38638	0.103087
SLC5A7	Acesulfame	0.935392	0.0211259
SLC20A1	Acesulfame	0.84239	0.141387
SLC35F5	Acesulfame	0.952627	-0.0449722
TMEM163	Acesulfame	0.652281	0.0808408
SLC4A10	Acesulfame	0.960008	0.0263144
SLC38A11	Acesulfame	0.9553	-0.0242464
SLC25A12	Acesulfame	0.906117	-0.0931562
GPR155	Acesulfame	0.563041	-0.135457
SLC40A1	Acesulfame	0.929046	0.0222865
MFSD6	Acesulfame	0.379151	0.167248
SLC39A10	Acesulfame	0.898537	-0.123522
SLC11A1	Acesulfame	0.913139	0.0189631
SLC23A3	Acesulfame	0.918406	-0.0574382
SLC4A3	Acesulfame	0.708982	-0.0601377
SLC19A3	Acesulfame	0.964992	0.0134566
SLC16A14	Acesulfame	0.224659	0.256921
SLC6A11	Acesulfame	0.965638	-0.00843486
SLC6A1	Acesulfame	0.819961	-0.0618756
SLC6A6	Acesulfame	0.895497	0.0461398
SLC4A7	Acesulfame	0.909013	0.0295661
SLC22A13	Acesulfame	0.98598	0.0352266
SLC22A14	Acesulfame	0.970008	0.00915553
SLC25A38	Acesulfame	0.999536	0.0113315
SLC6A20	Acesulfame	0.215877	0.155626
SCAP	Acesulfame	0.992008	0.0296968
SLC26A6	Acesulfame	0.920441	-0.0274573
SLC25A20	Acesulfame	0.999807	-0.062175
SLC38A3	Acesulfame	0.803962	-0.0617284
RFT1	Acesulfame	0.0558931	0.273132
SLC25A26	Acesulfame	0.841311	0.0387208
SLC9C1	Acesulfame	0.728609	0.191457
SLC35A5	Acesulfame	0.676174	-0.051572
SIDT1	Acesulfame	0.0421714	0.291384
SLC15A2	Acesulfame	0.00798513	0.308744
SLC49A4	Acesulfame	0.456282	0.169449
SLC12A8	Acesulfame	0.103574	0.234334
SLC41A3	Acesulfame	0.514332	0.198196
SLCO2A1	Acesulfame	0.680267	-0.0632985
SLC35G2	Acesulfame	0.948336	0.0282904
SLC25A36	Acesulfame	0.999153	-0.0441165
SLC9A9	Acesulfame	0.599654	0.0756845
SLC33A1	Acesulfame	0.823657	0.15733
SLC66A1L	Acesulfame	0.180195	-0.174393
MFSD1	Acesulfame	0.708589	0.0981022
SLC7A14	Acesulfame	0.995847	0.0525078
SLC2A2	Acesulfame	0.870378	-0.0440317
CLCN2	Acesulfame	0.696405	0.0603625
TMEM41A	Acesulfame	0.914227	0.0744128
SLC51A	Acesulfame	0.99432	0.00176891
SLC49A3	Acesulfame	0.998615	0.0527641
SLC26A1	Acesulfame	0.999864	0.0173127
LETM1	Acesulfame	0.999661	-0.0794372
MFSD10	Acesulfame	0.998274	-0.01477
SLC2A9	Acesulfame	0.462915	0.163719
SLC34A2	Acesulfame	0.530757	0.102515
SLC30A9	Acesulfame	0.635951	0.0898554
NIPAL1	Acesulfame	0.0343245	0.278148
SLC10A4	Acesulfame	0.505349	-0.142712
TMEM165	Acesulfame	0.682941	0.0860719
SLC4A4	Acesulfame	0.983737	0.0117776
SLC10A6	Acesulfame	0.999244	0.178634
SLC39A8	Acesulfame	0.791145	0.0896184
SLC9B1	Acesulfame	0.239631	-0.14523
SLC9B2	Acesulfame	0.962886	0.00945104
OSTC	Acesulfame	0.827501	0.0904096
SLC25A31	Acesulfame	0.966663	-0.0391466
MFSD8	Acesulfame	0.334349	0.180704
SLC7A11	Acesulfame	6.23563e-06	0.413876
UCP1	Acesulfame	0.999444	0.126515
SLC10A7	Acesulfame	0.00309731	0.340528
TMEM184C	Acesulfame	0.254598	0.265499
TMEM144	Acesulfame	0.171095	0.168763
CLCN3	Acesulfame	0.223138	0.171874
SLC25A4	Acesulfame	0.773123	-0.0570809
SLC9A3	Acesulfame	0.99581	-0.0505874
SLC12A7	Acesulfame	0.120243	0.185004
SLC6A19	Acesulfame	0.242495	-0.148163
SLC6A18	Acesulfame	0.968686	0.0128226
SLC6A3	Acesulfame	0.965634	-0.0840938
ANKH	Acesulfame	0.978104	0.0396619
SLC45A2	Acesulfame	0.813872	-0.132756
LMBRD2	Acesulfame	0.997995	-0.00904149
SLC1A3	Acesulfame	0.221825	0.16809
SLC38A9	Acesulfame	0.999864	0.0712235
SLC30A5	Acesulfame	0.972885	0.0294615
HMGCR	Acesulfame	0.94387	0.0482904
SV2C	Acesulfame	0.985826	0.0368246
SLCO4C1	Acesulfame	0.998093	0.0395035
SLCO6A1	Acesulfame	0.997375	0.047784
SLC25A46	Acesulfame	0.977022	0.0175305
SLC12A2	Acesulfame	0.173926	0.173836
SLC27A6	Acesulfame	0.938428	-0.0316136
SLC22A4	Acesulfame	0.297976	0.11195
SLC22A5	Acesulfame	0.915876	0.130323
SLC25A48	Acesulfame	0.669132	0.0773489
SLC23A1	Acesulfame	0.897933	0.114636
SLC4A9	Acesulfame	0.928428	-0.0373691
SLC35A4	Acesulfame	0.995065	-0.0843552
SLC25A2	Acesulfame	0.997416	0.150193
SLC26A2	Acesulfame	0.781318	-0.0650471
SLC6A7	Acesulfame	0.768677	0.103071
SLC36A3	Acesulfame	0.993771	0.0178697
SLC36A2	Acesulfame	0.992829	-0.00344797
SLC36A1	Acesulfame	0.832153	-0.0490589
NIPAL4	Acesulfame	0.95069	0.221354
SFXN1	Acesulfame	0.973498	-0.108695
SLC34A1	Acesulfame	0.259883	0.137332
SLC22A23	Acesulfame	0.972832	-0.0238062
SLC35B3	Acesulfame	0.565406	-0.125983
TMEM14C	Acesulfame	0.0226388	-0.244084
TMEM14B	Acesulfame	0.0017854	-0.369826
SLC17A4	Acesulfame	0.983048	-0.0263427
SLC17A1	Acesulfame	0.659508	0.133339
SLC17A3	Acesulfame	0.997143	-0.0146068
SLC17A2	Acesulfame	0.999789	0.0137552
SLC44A4	Acesulfame	0.461918	0.142484
SLC39A7	Acesulfame	0.715443	0.0916592
SLC26A8	Acesulfame	0.928995	0.035633
MTCH1	Acesulfame	0.351162	-0.11957
TSPO2	Acesulfame	0.302324	-0.123073
SLC22A7	Acesulfame	0.888102	0.0629375
SLC29A1	Acesulfame	0.129104	-0.24239
SLC35B2	Acesulfame	0.996965	0.00185605
SLC25A27	Acesulfame	0.900662	0.0961416
PTCHD4	Acesulfame	0.920134	-0.0344417
RHAG	Acesulfame	0.999728	-0.116479
TMEM14A	Acesulfame	0.972186	-0.141325
LMBRD1	Acesulfame	0.543503	0.193935
SLC17A5	Acesulfame	0.965293	-0.0334699
SLC35A1	Acesulfame	0.917886	-0.0176595
SLC22A16	Acesulfame	0.999537	-0.0115475
SLC16A10	Acesulfame	0.649011	-0.0724992
MFSD4B	Acesulfame	0.960262	-0.0972291
SLC35F1	Acesulfame	0.632818	-0.088955
SLC18B1	Acesulfame	0.0180938	0.273552
SLC2A12	Acesulfame	0.946195	0.14557
SLC35D3	Acesulfame	0.775242	-0.0591474
OSTCP1	Acesulfame	0.980178	0.0101721
SLC22A1	Acesulfame	0.897781	-0.037365
SLC22A2	Acesulfame	0.79488	0.0971473
SLC22A3	Acesulfame	0.166482	0.207358
MPC1	Acesulfame	0.180755	0.166506
UNC93A	Acesulfame	0.93298	-0.0960395
TMEM184A	Acesulfame	0.0706385	0.195814
SLC29A4	Acesulfame	0.000229218	-0.39533
STARD3NL	Acesulfame	0.0319537	-0.224179
NPC1L1	Acesulfame	0.670002	0.0742629
SLC25A40	Acesulfame	0.587535	-0.104784
SLC25A13	Acesulfame	0.151115	-0.182151
SLC12A9	Acesulfame	0.481712	0.101652
SLC26A5	Acesulfame	0.599497	-0.0880404
SLC26A4	Acesulfame	0.358982	-0.12598
SLC26A3	Acesulfame	0.997024	0.00483038
SLC13A1	Acesulfame	0.999055	-0.0238089
SLC35B4	Acesulfame	0.194728	-0.226323
SLC13A4	Acesulfame	0.969637	0.087515
SVOPL	Acesulfame	0.99934	0.119643
SLC37A3	Acesulfame	0.31154	-0.196363
CLCN1	Acesulfame	0.998512	0.144947
SLC4A2	Acesulfame	0.702163	-0.200943
LMBR1	Acesulfame	0.282482	-0.12121
XKR6	Acesulfame	0.445911	-0.103959
SLC35G5	Acesulfame	0.704459	-0.0760743
TUSC3	Acesulfame	0.895775	0.0237766
SLC7A2	Acesulfame	0.619197	0.164648
SLC18A1	Acesulfame	0.989075	-0.00311291
SLC39A14	Acesulfame	0.686214	-0.10289
SLC25A37	Acesulfame	0.760124	0.122398
LETM2	Acesulfame	0.999271	0.0545975
SLC20A2	Acesulfame	0.0351241	0.282573
XKR4	Acesulfame	0.773444	-0.0705841
SLCO5A1	Acesulfame	0.923387	-0.0506276
XKR9	Acesulfame	0.905346	-0.142546
SLC10A5	Acesulfame	0.329342	0.144864
SLC7A13	Acesulfame	0.661796	-0.109926
TMEM64	Acesulfame	0.961742	-0.114904
SLC26A7	Acesulfame	0.999604	0.0578366
LAPTM4B	Acesulfame	0.998349	-0.0642751
NIPAL2	Acesulfame	0.23787	0.209324
SLC25A32	Acesulfame	0.995771	-0.0456274
SLC30A8	Acesulfame	0.998864	0.0593308
SLC45A4	Acesulfame	0.0822364	0.192234
SLC52A2	Acesulfame	0.959935	-0.0175288
SLC39A4	Acesulfame	0.746883	0.0729122
MFSD3	Acesulfame	0.0624659	0.211556
SLC1A1	Acesulfame	0.699835	0.129526
SLC24A2	Acesulfame	0.811144	0.110042
SLC25A51	Acesulfame	0.237849	-0.199205
SLC28A3	Acesulfame	0.597059	0.11445
MFSD14B	Acesulfame	0.581785	0.0854933
PTCH1	Acesulfame	0.357147	-0.154136
SLC35D2	Acesulfame	0.576993	-0.129995
SLC44A1	Acesulfame	0.0589501	0.279035
TMEM245	Acesulfame	0.448787	-0.0882347
SLC46A2	Acesulfame	0.945649	0.0378453
SLC31A2	Acesulfame	0.680596	0.0616783
SLC31A1	Acesulfame	0.954882	0.13793
SLC2A8	Acesulfame	0.996608	-0.02748
SLC25A25	Acesulfame	0.89621	0.0531597
SLC27A4	Acesulfame	0.989909	0.0356361
SLC2A6	Acesulfame	0.864141	-0.0207773
SLC34A3	Acesulfame	0.999032	0.0724417
SLC39A12	Acesulfame	0.995518	0.0306516
PTCHD3	Acesulfame	0.999794	0.0550359
SLC18A3	Acesulfame	0.308704	-0.141235
SLC16A9	Acesulfame	0.999797	-0.043334
SLC25A16	Acesulfame	0.418603	-0.182396
SLC29A3	Acesulfame	0.810523	0.169326
SLC16A12	Acesulfame	0.939274	0.0656926
SLC35G1	Acesulfame	0.44736	-0.156548
CNNM1	Acesulfame	0.833941	0.077257
SLC25A28	Acesulfame	0.945303	0.211766
SFXN3	Acesulfame	0.850409	-0.0675079
MFSD13A	Acesulfame	0.992913	0.00112409
SFXN2	Acesulfame	0.957172	0.00598815
CNNM2	Acesulfame	0.514499	-0.174404
SLC18A2	Acesulfame	0.201954	0.137754
SFXN4	Acesulfame	0.658226	-0.0486023
SLC25A22	Acesulfame	0.960136	0.0457181
SLC22A18	Acesulfame	0.638432	0.111628
TMEM41B	Acesulfame	0.986732	0.0540276
SLC6A5	Acesulfame	0.88204	0.126464
SLC17A6	Acesulfame	0.995278	-0.00303266
SLC5A12	Acesulfame	0.858932	0.0635013
SLC1A2	Acesulfame	0.84801	0.0947316
SLC35C1	Acesulfame	0.192042	0.256365
SLC39A13	Acesulfame	0.848983	-0.0273179
MTCH2	Acesulfame	0.992501	-0.0375602
SLC43A3	Acesulfame	0.60034	0.0895016
SLC43A1	Acesulfame	0.710197	0.103473
SLC15A3	Acesulfame	0.0707148	0.224523
SLC3A2	Acesulfame	0.00360119	0.318939
SLC22A6	Acesulfame	0.994964	-0.0779879
SLC22A8	Acesulfame	0.999627	0.0123005
SLC22A24	Acesulfame	0.998864	0.0703531
SLC22A10	Acesulfame	0.996895	0.0068804
SLC22A25	Acesulfame	0.774043	0.075233
SLC22A9	Acesulfame	0.368087	0.124087
SLC22A11	Acesulfame	0.25575	0.149117
SLC22A12	Acesulfame	0.997592	0.052786
SLC25A45	Acesulfame	0.924242	-0.0187487
SLC29A2	Acesulfame	0.039971	0.19866
UNC93B1	Acesulfame	0.00585754	0.32972
UCP2	Acesulfame	0.386019	-0.152991
UCP3	Acesulfame	0.999475	-0.0268543
SLCO2B1	Acesulfame	0.988264	-0.00946158
SLC36A4	Acesulfame	0.288144	-0.128184
SLC35F2	Acesulfame	0.970629	-0.00910945
SIDT2	Acesulfame	0.989289	-0.0288742
SLC37A4	Acesulfame	0.200859	0.134875
SLC37A2	Acesulfame	0.0196031	0.316346
SLC6A12	Acesulfame	0.761386	-0.179633
SLC6A13	Acesulfame	0.999757	-0.157468
SLC2A14	Acesulfame	0.176075	-0.222775
SLC2A3	Acesulfame	0.103057	-0.21476
SLC15A5	Acesulfame	0.997001	-0.0577136
SLCO1C1	Acesulfame	0.0937681	0.20507
SLCO1B3	Acesulfame	0.0748385	0.211851
SLCO1B7	Acesulfame	0.0432764	0.235607
SLCO1B1	Acesulfame	0.253784	0.177251
SLCO1A2	Acesulfame	0.997884	0.028527
SLC2A13	Acesulfame	0.861831	-0.0406048
SLC38A1	Acesulfame	0.676533	0.0659011
SLC38A2	Acesulfame	0.658332	0.12476
SLC38A4	Acesulfame	0.49605	0.13824
SLC48A1	Acesulfame	0.544767	0.0985013
LMBR1L	Acesulfame	0.970833	-0.0919729
SLC11A2	Acesulfame	0.976908	0.00944929
LETMD1	Acesulfame	0.85304	0.0241321
SLC4A8	Acesulfame	0.0953956	-0.201384
MFSD5	Acesulfame	0.998345	0.0424591
SLC39A5	Acesulfame	0.924739	-0.037006
SLC26A10P	Acesulfame	0.10997	-0.17026
SLC16A7	Acesulfame	0.916813	0.145709
SLC35E3	Acesulfame	0.998477	-0.0823092
SLC6A15	Acesulfame	0.965352	0.0491949
SLC25A3	Acesulfame	0.764012	0.0619781
SLC17A8	Acesulfame	0.964749	-0.133285
SLC5A8	Acesulfame	0.99964	-0.0569487
SLC41A2	Acesulfame	0.910459	-0.159793
SVOP	Acesulfame	0.963688	0.00831984
SLC8B1	Acesulfame	0.179345	0.231928
SLC15A4	Acesulfame	0.999932	0.0866313
SLC46A3	Acesulfame	0.924035	-0.0223336
SLC7A1	Acesulfame	0.99662	0.105715
SLC25A15	Acesulfame	0.198533	-0.184033
SLC25A30	Acesulfame	0.436193	-0.155026
SLC15A1	Acesulfame	0.83576	0.210738
SLC10A2	Acesulfame	0.998302	-0.00052447
TMCO3	Acesulfame	0.800922	-0.0385135
SLC39A2	Acesulfame	0.794164	0.138523
SLC7A7	Acesulfame	0.781354	-0.0863176
SLC7A8	Acesulfame	0.344914	0.199908
SLC22A17	Acesulfame	0.354527	-0.0946027
SLC25A21	Acesulfame	0.985639	-0.0283479
SLC35F4	Acesulfame	0.824808	0.0635141
SLC38A6	Acesulfame	0.690541	0.101203
SLC39A9	Acesulfame	0.00378606	0.364559
SLC10A1	Acesulfame	0.864014	0.116532
SLC8A3	Acesulfame	0.995938	0.0439436
FLVCR2	Acesulfame	0.672365	-0.0848763
SLC24A4	Acesulfame	0.855364	-0.0572993
SLC25A29	Acesulfame	0.950427	0.0506518
SLC25A47	Acesulfame	0.95943	-0.0207376
NIPA2	Acesulfame	0.998964	0.152672
NIPA1	Acesulfame	0.943502	-0.055373
OCA2	Acesulfame	0.559239	-0.123035
SLC12A6	Acesulfame	0.998819	0.0599565
DISP2	Acesulfame	0.960791	-0.148963
SLC28A2	Acesulfame	0.915239	0.0199421
SLC30A4	Acesulfame	0.756821	-0.0398955
SLC24A5	Acesulfame	0.386362	-0.193117
SLC12A1	Acesulfame	0.988084	-0.00307078
SLC27A2	Acesulfame	0.0942793	0.187247
SLC51B	Acesulfame	0.887561	-0.0988614
SLC24A1	Acesulfame	0.852204	0.0943692
STRA6	Acesulfame	0.67296	0.134047
SLC28A1	Acesulfame	0.917662	0.0207547
RHCG	Acesulfame	0.998146	0.137908
SV2B	Acesulfame	0.714296	0.0582285
SLCO3A1	Acesulfame	0.813725	0.173074
CLCN7	Acesulfame	0.996533	0.0412113
SLC5A11	Acesulfame	0.995398	-0.0108708
CLN3	Acesulfame	0.610759	0.0617167
SPNS1	Acesulfame	0.797047	0.122661
SLC5A2	Acesulfame	0.96956	-0.0750791
SLC6A2	Acesulfame	0.610245	0.195413
SLC12A3	Acesulfame	0.99365	0.000836544
SLC38A7	Acesulfame	0.43965	0.156007
SLC9A5	Acesulfame	0.840089	-0.121863
SLC12A4	Acesulfame	0.714931	-0.0479924
SLC7A6	Acesulfame	0.998848	-0.140558
SLC38A8	Acesulfame	0.994189	-0.0719081
SLC7A5	Acesulfame	0.422957	0.142708
SLC22A31	Acesulfame	0.994742	-0.130738
SLC43A2	Acesulfame	0.805561	-0.138475
CTNS	Acesulfame	0.997335	-0.201565
SPNS3	Acesulfame	0.865039	0.0269942
SPNS2	Acesulfame	0.544339	0.0654532
SLC25A11	Acesulfame	0.97355	-0.00708958
SLC52A1	Acesulfame	0.503327	0.217294
SLC13A5	Acesulfame	0.988382	0.15057
SLC16A13	Acesulfame	0.681369	0.111954
SLC16A11	Acesulfame	0.863934	0.0568788
SLC2A4	Acesulfame	0.770764	-0.150148
SLC35G6	Acesulfame	0.990121	-0.116315
MPDU1	Acesulfame	0.994311	-0.11745
SLC25A35	Acesulfame	0.913999	-0.150662
MFSD6L	Acesulfame	0.404715	0.0960182
SLC5A10	Acesulfame	0.470595	0.107574
SLC47A1	Acesulfame	0.757495	-0.06748
SLC47A2	Acesulfame	0.0238253	0.269057
SLC46A1	Acesulfame	0.865541	0.0270547
SLC13A2	Acesulfame	0.337657	0.184505
SLC6A4	Acesulfame	0.772905	-0.0632102
SLC35G3	Acesulfame	0.999024	0.11011
STARD3	Acesulfame	0.645632	-0.084946
SLC4A1	Acesulfame	0.611105	-0.174245
SLC25A39	Acesulfame	0.501208	0.0811904
SLC35B1	Acesulfame	0.994074	0.135303
SLC16A6	Acesulfame	0.991782	-0.163566
SLC39A11	Acesulfame	0.272734	0.129587
TMEM104	Acesulfame	0.345868	-0.12098
SLC16A5	Acesulfame	0.0400772	0.223801
SLC25A19	Acesulfame	0.772356	-0.0401534
MFSD11	Acesulfame	0.994119	0.00720635
SLC26A11	Acesulfame	0.251275	-0.234521
SLC38A10	Acesulfame	0.999332	0.0639579
SLC25A10	Acesulfame	0.375282	0.0949356
SLC16A3	Acesulfame	0.757864	0.0627989
SLC35G4	Acesulfame	0.840556	-0.0497792
TMEM241	Acesulfame	0.923204	0.0232607
NPC1	Acesulfame	0.70241	0.0539492
SLC25A52	Acesulfame	0.772299	-0.10512
SLC39A6	Acesulfame	0.999051	0.0129714
SLC14A2	Acesulfame	0.99491	-0.00734583
SLC14A1	Acesulfame	0.204754	0.260338
SLC66A2	Acesulfame	0.907828	-0.0282538
SLC39A3	Acesulfame	0.577693	-0.0889056
MFSD12	Acesulfame	0.992315	0.0703103
SLC25A41	Acesulfame	0.560813	-0.205555
SLC25A23	Acesulfame	0.414658	-0.172938
SLC44A2	Acesulfame	0.25261	0.179409
TMEM205	Acesulfame	0.769268	0.0729262
SLC1A6	Acesulfame	0.85299	-0.092692
SLC35E1	Acesulfame	0.848509	0.0472186
SLC27A1	Acesulfame	0.92534	-0.0204845
SLC5A5	Acesulfame	0.791479	-0.098649
SLC25A42	Acesulfame	0.91444	-0.113285
SLC7A9	Acesulfame	0.789417	-0.0740645
SLC7A10	Acesulfame	0.0540447	-0.234824
SLC1A5	Acesulfame	0.231068	0.136668
SLC8A2	Acesulfame	0.416248	-0.169218
SLC6A16	Acesulfame	0.740714	-0.148388
SLC17A7	Acesulfame	0.081769	-0.272268
SLC27A5	Acesulfame	0.766004	0.0357843
SLC52A3	Acesulfame	0.0062236	0.314061
SLC4A11	Acesulfame	0.0705338	0.241318
SLC23A2	Acesulfame	0.956226	0.0117393
SLC24A3	Acesulfame	0.669487	0.10222
XKR7	Acesulfame	0.429314	-0.116177
SLC32A1	Acesulfame	0.934931	-0.0959802
SLC12A5	Acesulfame	0.396086	-0.192693
SLC35C2	Acesulfame	0.990685	0.0832015
SLC13A3	Acesulfame	0.999898	0.0807599
SLC2A10	Acesulfame	0.333043	0.168859
SLC9A8	Acesulfame	0.313078	0.196713
SLCO4A1	Acesulfame	0.407499	0.0949426
SLC17A9	Acesulfame	0.769914	0.0740799
SLC37A1	Acesulfame	0.0985354	0.219561
SLC19A1	Acesulfame	0.932336	-0.0360405
XKR3	Acesulfame	0.999219	0.042478
SLC25A18	Acesulfame	0.985768	0.0484228
SLC25A1	Acesulfame	0.996858	0.00540433
SLC7A4	Acesulfame	0.988878	0.0549856
SLC2A11	Acesulfame	0.858143	-0.0838986
SLC35E4	Acesulfame	0.556882	-0.148836
SLC5A1	Acesulfame	0.16307	0.142691
SLC5A4	Acesulfame	0.998376	0.09639
SLC16A8	Acesulfame	0.405828	0.122769
TMEM184B	Acesulfame	0.329181	0.1092
SLC25A17	Acesulfame	0.999322	-0.140474
TSPO	Acesulfame	0.266958	0.164972
SLC25A6	Acesulfame	0.416398	-0.130913
CLCN4	Acesulfame	0.998848	0.0913316
PTCHD1	Acesulfame	0.999326	-0.0693564
XK	Acesulfame	0.575187	0.113224
MPC1L	Acesulfame	0.998947	0.0309557
SLC9A7	Acesulfame	0.562282	0.121201
SLC38A5	Acesulfame	0.951648	0.109427
SLC35A2	Acesulfame	0.982724	0.00918962
CLCN5	Acesulfame	0.804307	-0.0419415
SLC7A3	Acesulfame	0.430819	-0.121449
SLC16A2	Acesulfame	0.121716	-0.154137
MAGT1	Acesulfame	0.643028	0.0799478
XKRX	Acesulfame	0.0548346	0.216736
SLC25A43	Acesulfame	0.621222	-0.0671193
SLC25A5	Acesulfame	0.913866	0.0370321
SLC25A14	Acesulfame	0.782466	-0.144988
SLC9A6	Acesulfame	0.494761	-0.0898031
SLC6A8	Acesulfame	0.999119	-0.0742751
SLC10A3	Acesulfame	0.757012	-0.0487313
SLC35E2B	Hydroxy-Glu	0.553566	-0.0918404
SLC35E2A	Hydroxy-Glu	0.979245	-0.0057581
SLC45A1	Hydroxy-Glu	0.75851	-0.0452004
SLC2A7	Hydroxy-Glu	0.999618	0.00417366
SLC2A5	Hydroxy-Glu	0.884893	0.0424712
SLC25A33	Hydroxy-Glu	0.648804	-0.143102
DISP3	Hydroxy-Glu	0.889887	0.117013
CLCN6	Hydroxy-Glu	0.493831	-0.103785
SLC25A34	Hydroxy-Glu	0.832284	-0.0327327
CLCNKA	Hydroxy-Glu	0.956683	0.028382
CLCNKB	Hydroxy-Glu	0.828584	-0.0958617
SLC66A1	Hydroxy-Glu	0.316821	-0.195228
NIPAL3	Hydroxy-Glu	0.998189	0.139644
RHD	Hydroxy-Glu	0.998678	0.113285
RHCE	Hydroxy-Glu	0.893589	-0.0816208
SLC30A2	Hydroxy-Glu	0.736487	-0.0794431
SLC9A1	Hydroxy-Glu	0.821837	0.050603
XKR8	Hydroxy-Glu	0.91928	-0.0700174
LAPTM5	Hydroxy-Glu	0.996009	0.0363716
TMEM234	Hydroxy-Glu	0.293716	0.162429
MFSD2A	Hydroxy-Glu	0.994201	-0.0154409
SLC2A1	Hydroxy-Glu	0.590886	0.0970478
SLC6A9	Hydroxy-Glu	0.547894	0.127403
PTCH2	Hydroxy-Glu	0.936346	-0.0487626
SLC5A9	Hydroxy-Glu	0.977853	-0.0295725
SLC1A7	Hydroxy-Glu	0.998128	0.0857791
SLC35D1	Hydroxy-Glu	0.881595	0.0905507
SLC44A5	Hydroxy-Glu	0.378602	0.113674
SLC44A3	Hydroxy-Glu	0.104974	0.187616
SLC35A3	Hydroxy-Glu	0.764541	0.124113
MFSD14A	Hydroxy-Glu	0.991511	0.00895434
SLC30A7	Hydroxy-Glu	0.277522	0.173336
SLC25A24	Hydroxy-Glu	0.982347	-0.00365981
SLC6A17	Hydroxy-Glu	0.697555	-0.0701587
SLC16A4	Hydroxy-Glu	0.999695	-0.0605577
SLC16A1	Hydroxy-Glu	0.99716	-0.030373
SLC22A15	Hydroxy-Glu	0.859636	-0.0313524
SV2A	Hydroxy-Glu	0.358552	-0.136894
SLC27A3	Hydroxy-Glu	0.968092	0.0139456
SLC39A1	Hydroxy-Glu	0.840389	-0.0624712
SLC50A1	Hydroxy-Glu	0.929984	-0.0124329
SLC25A44	Hydroxy-Glu	0.70446	-0.201677
RHBG	Hydroxy-Glu	0.320617	0.107409
MPC2	Hydroxy-Glu	0.521117	-0.109195
SLC19A2	Hydroxy-Glu	0.874808	0.0248344
SLC9C2	Hydroxy-Glu	0.790331	-0.0402234
XPR1	Hydroxy-Glu	0.534986	-0.148951
MFSD4A	Hydroxy-Glu	0.680193	0.0640432
SLC45A3	Hydroxy-Glu	0.617627	0.0939282
SLC41A1	Hydroxy-Glu	0.466578	-0.0900349
SLC26A9	Hydroxy-Glu	0.503644	0.095711
SLC30A1	Hydroxy-Glu	0.627899	-0.105284
FLVCR1	Hydroxy-Glu	0.986173	-0.00203904
SLC30A10	Hydroxy-Glu	0.693003	-0.067455
DISP1	Hydroxy-Glu	0.952538	-0.107881
ARV1	Hydroxy-Glu	0.951586	-0.0127501
SLC35F3	Hydroxy-Glu	0.998823	-0.0412172
SLC66A3	Hydroxy-Glu	0.852667	-0.0878181
LAPTM4A	Hydroxy-Glu	0.895778	0.021938
MFSD2B	Hydroxy-Glu	0.699161	-0.14968
SLC35F6	Hydroxy-Glu	0.507283	-0.176375
SLC5A6	Hydroxy-Glu	0.934906	0.0267131
SLC30A3	Hydroxy-Glu	0.998132	-0.000899268
SLC30A6	Hydroxy-Glu	0.998276	-0.0901429
SLC8A1	Hydroxy-Glu	0.676218	-0.0895573
SLC3A1	Hydroxy-Glu	0.853006	0.100059
SLC1A4	Hydroxy-Glu	0.697645	-0.097832
SFXN5	Hydroxy-Glu	0.406659	-0.128843
SLC4A5	Hydroxy-Glu	0.962073	0.0174904
CNNM4	Hydroxy-Glu	0.991087	-0.0271314
CNNM3	Hydroxy-Glu	0.923733	-0.0304671
SLC9A4	Hydroxy-Glu	0.833478	0.0421886
SLC9A2	Hydroxy-Glu	0.650844	0.0708261
MFSD9	Hydroxy-Glu	0.964168	0.00698501
SLC5A7	Hydroxy-Glu	0.650779	0.117
SLC20A1	Hydroxy-Glu	0.992688	0.0148066
SLC35F5	Hydroxy-Glu	0.95944	0.0418508
TMEM163	Hydroxy-Glu	0.892652	0.0264508
SLC4A10	Hydroxy-Glu	0.997826	-0.00165064
SLC38A11	Hydroxy-Glu	0.6437	0.142058
SLC25A12	Hydroxy-Glu	0.898346	-0.122199
GPR155	Hydroxy-Glu	0.593265	-0.116044
SLC40A1	Hydroxy-Glu	0.884499	0.0333322
MFSD6	Hydroxy-Glu	0.694209	0.0826943
SLC39A10	Hydroxy-Glu	0.987477	-0.0393831
SLC11A1	Hydroxy-Glu	0.873278	-0.0303032
SLC23A3	Hydroxy-Glu	0.755108	0.147309
SLC4A3	Hydroxy-Glu	0.917565	-0.0206379
SLC19A3	Hydroxy-Glu	0.840944	-0.0813006
SLC16A14	Hydroxy-Glu	0.669252	0.08168
SLC6A11	Hydroxy-Glu	0.526674	-0.0875565
SLC6A1	Hydroxy-Glu	0.909566	-0.0314005
SLC6A6	Hydroxy-Glu	0.691103	-0.0957476
SLC4A7	Hydroxy-Glu	0.953692	0.0201325
SLC22A13	Hydroxy-Glu	0.830986	0.177504
SLC22A14	Hydroxy-Glu	0.553968	0.117796
SLC25A38	Hydroxy-Glu	0.999536	0.0156954
SLC6A20	Hydroxy-Glu	0.13692	0.197657
SCAP	Hydroxy-Glu	0.992008	-0.0580481
SLC26A6	Hydroxy-Glu	0.8105	0.0637191
SLC25A20	Hydroxy-Glu	0.999807	-0.0200837
SLC38A3	Hydroxy-Glu	0.991052	0.00256562
RFT1	Hydroxy-Glu	0.757564	0.0492471
SLC25A26	Hydroxy-Glu	0.945391	0.0149878
SLC9C1	Hydroxy-Glu	0.896844	0.117736
SLC35A5	Hydroxy-Glu	0.947321	0.00859881
SIDT1	Hydroxy-Glu	0.512153	0.108275
SLC15A2	Hydroxy-Glu	0.157283	0.184949
SLC49A4	Hydroxy-Glu	0.94204	-0.0250157
SLC12A8	Hydroxy-Glu	0.513843	0.106821
SLC41A3	Hydroxy-Glu	0.987124	-0.00672708
SLCO2A1	Hydroxy-Glu	0.909989	0.0208404
SLC35G2	Hydroxy-Glu	0.889192	0.0742663
SLC25A36	Hydroxy-Glu	0.999153	8.71384e-05
SLC9A9	Hydroxy-Glu	0.770354	-0.0457694
SLC33A1	Hydroxy-Glu	0.923147	-0.134315
SLC66A1L	Hydroxy-Glu	0.315481	-0.126834
MFSD1	Hydroxy-Glu	0.652973	-0.110606
SLC7A14	Hydroxy-Glu	0.995847	0.0243631
SLC2A2	Hydroxy-Glu	0.780936	0.0889648
CLCN2	Hydroxy-Glu	0.884628	0.0214082
TMEM41A	Hydroxy-Glu	0.975288	-0.042527
SLC51A	Hydroxy-Glu	0.860969	-0.0652074
SLC49A3	Hydroxy-Glu	0.998615	0.0396445
SLC26A1	Hydroxy-Glu	0.999864	0.0634855
LETM1	Hydroxy-Glu	0.999661	-0.0498536
MFSD10	Hydroxy-Glu	0.998274	0.0360927
SLC2A9	Hydroxy-Glu	0.975693	0.0122342
SLC34A2	Hydroxy-Glu	0.973654	0.00782503
SLC30A9	Hydroxy-Glu	0.953022	0.0106588
NIPAL1	Hydroxy-Glu	0.221541	0.145113
SLC10A4	Hydroxy-Glu	0.251918	-0.227184
TMEM165	Hydroxy-Glu	0.583734	0.106964
SLC4A4	Hydroxy-Glu	0.833764	0.0648868
SLC10A6	Hydroxy-Glu	0.999244	0.0811433
SLC39A8	Hydroxy-Glu	0.721493	-0.107212
SLC9B1	Hydroxy-Glu	0.477639	-0.0947578
SLC9B2	Hydroxy-Glu	0.923682	-0.019153
OSTC	Hydroxy-Glu	0.991967	-0.0159672
SLC25A31	Hydroxy-Glu	0.966663	-0.0348289
MFSD8	Hydroxy-Glu	0.293917	0.196501
SLC7A11	Hydroxy-Glu	0.665421	0.0832764
UCP1	Hydroxy-Glu	0.999444	0.00728516
SLC10A7	Hydroxy-Glu	0.257767	0.137013
TMEM184C	Hydroxy-Glu	0.769126	0.104319
TMEM144	Hydroxy-Glu	0.470534	0.0892192
CLCN3	Hydroxy-Glu	0.745284	0.053496
SLC25A4	Hydroxy-Glu	0.93535	-0.0195539
SLC9A3	Hydroxy-Glu	0.99581	0.0816765
SLC12A7	Hydroxy-Glu	0.361495	0.103402
SLC6A19	Hydroxy-Glu	0.860673	0.030391
SLC6A18	Hydroxy-Glu	0.51956	0.252997
SLC6A3	Hydroxy-Glu	0.965634	0.0454291
ANKH	Hydroxy-Glu	0.993691	-0.00545486
SLC45A2	Hydroxy-Glu	0.950254	0.0493796
LMBRD2	Hydroxy-Glu	0.981448	-0.0483339
SLC1A3	Hydroxy-Glu	0.998087	-0.000372952
SLC38A9	Hydroxy-Glu	0.999864	0.096755
SLC30A5	Hydroxy-Glu	0.980629	0.0241652
HMGCR	Hydroxy-Glu	0.835271	0.116086
SV2C	Hydroxy-Glu	0.986117	0.0298691
SLCO4C1	Hydroxy-Glu	0.998093	0.0732424
SLCO6A1	Hydroxy-Glu	0.997375	-0.0358539
SLC25A46	Hydroxy-Glu	0.826477	0.0781143
SLC12A2	Hydroxy-Glu	0.0707745	0.240802
SLC27A6	Hydroxy-Glu	0.888361	-0.0514181
SLC22A4	Hydroxy-Glu	0.70155	-0.0463925
SLC22A5	Hydroxy-Glu	0.986238	-0.0126629
SLC25A48	Hydroxy-Glu	0.306975	0.20854
SLC23A1	Hydroxy-Glu	0.897933	0.112994
SLC4A9	Hydroxy-Glu	0.859757	0.084571
SLC35A4	Hydroxy-Glu	0.995065	-0.0534367
SLC25A2	Hydroxy-Glu	0.997416	0.266115
SLC26A2	Hydroxy-Glu	0.654414	-0.114406
SLC6A7	Hydroxy-Glu	0.979662	0.0212305
SLC36A3	Hydroxy-Glu	0.996134	0.00310778
SLC36A2	Hydroxy-Glu	0.801808	-0.111158
SLC36A1	Hydroxy-Glu	0.751885	-0.0905368
NIPAL4	Hydroxy-Glu	0.980596	0.0454615
SFXN1	Hydroxy-Glu	0.992415	0.00863716
SLC34A1	Hydroxy-Glu	0.59426	0.0660613
SLC22A23	Hydroxy-Glu	0.999781	-0.000306727
SLC35B3	Hydroxy-Glu	0.809085	-0.0487452
TMEM14C	Hydroxy-Glu	0.155824	-0.151586
TMEM14B	Hydroxy-Glu	0.0560353	-0.247679
SLC17A4	Hydroxy-Glu	0.934501	0.128577
SLC17A1	Hydroxy-Glu	0.770476	0.0939944
SLC17A3	Hydroxy-Glu	0.997143	0.00401336
SLC17A2	Hydroxy-Glu	0.999789	0.0276531
SLC44A4	Hydroxy-Glu	0.543323	0.12312
SLC39A7	Hydroxy-Glu	0.986022	-0.00666783
SLC26A8	Hydroxy-Glu	0.865701	0.173736
MTCH1	Hydroxy-Glu	0.765357	-0.0406274
TSPO2	Hydroxy-Glu	0.428372	0.0966055
SLC22A7	Hydroxy-Glu	0.940493	0.0397042
SLC29A1	Hydroxy-Glu	0.753655	-0.0630882
SLC35B2	Hydroxy-Glu	0.939345	-0.0504984
SLC25A27	Hydroxy-Glu	0.993763	0.0112827
PTCHD4	Hydroxy-Glu	0.847924	-0.0535248
RHAG	Hydroxy-Glu	0.999728	-0.0443383
TMEM14A	Hydroxy-Glu	0.983929	-0.0469153
LMBRD1	Hydroxy-Glu	0.58813	0.164287
SLC17A5	Hydroxy-Glu	0.897009	0.0672151
SLC35A1	Hydroxy-Glu	0.279309	0.179449
SLC22A16	Hydroxy-Glu	0.999537	0.0773973
SLC16A10	Hydroxy-Glu	0.783399	0.048794
MFSD4B	Hydroxy-Glu	0.960262	0.115946
SLC35F1	Hydroxy-Glu	0.463371	-0.137306
SLC18B1	Hydroxy-Glu	0.268033	0.121917
SLC2A12	Hydroxy-Glu	0.97109	0.0316556
SLC35D3	Hydroxy-Glu	0.927665	-0.0291867
OSTCP1	Hydroxy-Glu	0.604495	-0.124655
SLC22A1	Hydroxy-Glu	0.913431	0.0319937
SLC22A2	Hydroxy-Glu	0.916219	-0.0498871
SLC22A3	Hydroxy-Glu	0.721338	0.0783549
MPC1	Hydroxy-Glu	0.68068	0.0532311
UNC93A	Hydroxy-Glu	0.928525	0.146623
TMEM184A	Hydroxy-Glu	0.0359696	0.229909
SLC29A4	Hydroxy-Glu	0.398173	-0.11336
STARD3NL	Hydroxy-Glu	0.0340825	-0.22167
NPC1L1	Hydroxy-Glu	0.3657	0.191363
SLC25A40	Hydroxy-Glu	0.846504	-0.0465389
SLC25A13	Hydroxy-Glu	0.800493	-0.0419902
SLC12A9	Hydroxy-Glu	0.466085	0.104827
SLC26A5	Hydroxy-Glu	0.543259	0.0965139
SLC26A4	Hydroxy-Glu	0.662257	-0.0656501
SLC26A3	Hydroxy-Glu	0.933693	0.0736238
SLC13A1	Hydroxy-Glu	0.999055	-0.0130812
SLC35B4	Hydroxy-Glu	0.334808	-0.165162
SLC13A4	Hydroxy-Glu	0.969637	0.122775
SVOPL	Hydroxy-Glu	0.99934	-0.00480015
SLC37A3	Hydroxy-Glu	0.919682	-0.0227849
CLCN1	Hydroxy-Glu	0.999593	-0.00145418
SLC4A2	Hydroxy-Glu	0.999864	-0.0484106
LMBR1	Hydroxy-Glu	0.519674	0.0746846
XKR6	Hydroxy-Glu	0.856986	0.030285
SLC35G5	Hydroxy-Glu	0.752067	-0.061083
TUSC3	Hydroxy-Glu	0.780779	0.0446567
SLC7A2	Hydroxy-Glu	0.713104	0.0926595
SLC18A1	Hydroxy-Glu	0.961061	0.00861017
SLC39A14	Hydroxy-Glu	0.711469	0.0852701
SLC25A37	Hydroxy-Glu	0.830854	0.0941025
LETM2	Hydroxy-Glu	0.999271	0.00626699
SLC20A2	Hydroxy-Glu	0.326259	0.14138
XKR4	Hydroxy-Glu	0.723684	-0.0901689
SLCO5A1	Hydroxy-Glu	0.943162	0.0430395
XKR9	Hydroxy-Glu	0.998712	-0.0737836
SLC10A5	Hydroxy-Glu	0.36756	0.135019
SLC7A13	Hydroxy-Glu	0.723574	0.077096
TMEM64	Hydroxy-Glu	0.961742	-0.0857093
SLC26A7	Hydroxy-Glu	0.999604	-0.0481167
LAPTM4B	Hydroxy-Glu	0.998349	-0.143182
NIPAL2	Hydroxy-Glu	0.652532	0.0889648
SLC25A32	Hydroxy-Glu	0.998442	0.0187278
SLC30A8	Hydroxy-Glu	0.998864	0.110974
SLC45A4	Hydroxy-Glu	0.369789	0.10428
SLC52A2	Hydroxy-Glu	0.823468	0.0679714
SLC39A4	Hydroxy-Glu	0.978193	-0.00595329
MFSD3	Hydroxy-Glu	0.295738	0.117762
SLC1A1	Hydroxy-Glu	0.625133	0.198148
SLC24A2	Hydroxy-Glu	0.814315	0.105359
SLC25A51	Hydroxy-Glu	0.548061	-0.0991704
SLC28A3	Hydroxy-Glu	0.926237	-0.0324997
MFSD14B	Hydroxy-Glu	0.320401	-0.160847
PTCH1	Hydroxy-Glu	0.631816	-0.0773649
SLC35D2	Hydroxy-Glu	0.973907	-0.0112792
SLC44A1	Hydroxy-Glu	0.921752	-0.023489
TMEM245	Hydroxy-Glu	0.127321	-0.171941
SLC46A2	Hydroxy-Glu	0.87843	0.094825
SLC31A2	Hydroxy-Glu	0.734631	-0.0515058
SLC31A1	Hydroxy-Glu	0.988937	0.0105716
SLC2A8	Hydroxy-Glu	0.996608	0.00696758
SLC25A25	Hydroxy-Glu	0.958896	0.0156605
SLC27A4	Hydroxy-Glu	0.989909	-0.00580342
SLC2A6	Hydroxy-Glu	0.980242	-0.00337051
SLC34A3	Hydroxy-Glu	0.999032	0.01458
SLC39A12	Hydroxy-Glu	0.995518	0.0102608
PTCHD3	Hydroxy-Glu	0.999794	0.00705657
SLC18A3	Hydroxy-Glu	0.193308	-0.182337
SLC16A9	Hydroxy-Glu	0.999797	0.0300906
SLC25A16	Hydroxy-Glu	0.796713	-0.0591426
SLC29A3	Hydroxy-Glu	0.88371	0.0559777
SLC16A12	Hydroxy-Glu	0.994699	0.00340354
SLC35G1	Hydroxy-Glu	0.974254	0.0086267
CNNM1	Hydroxy-Glu	0.935568	-0.0312147
SLC25A28	Hydroxy-Glu	0.945303	0.0895817
SFXN3	Hydroxy-Glu	0.977667	0.0121471
MFSD13A	Hydroxy-Glu	0.83111	0.0259672
SFXN2	Hydroxy-Glu	0.673972	0.0490345
CNNM2	Hydroxy-Glu	0.965142	-0.0609272
SLC18A2	Hydroxy-Glu	0.710256	0.0454444
SFXN4	Hydroxy-Glu	0.937667	-0.0094702
SLC25A22	Hydroxy-Glu	0.942501	0.0608226
SLC22A18	Hydroxy-Glu	0.826457	0.0476473
TMEM41B	Hydroxy-Glu	0.986732	0.0697281
SLC6A5	Hydroxy-Glu	0.94414	0.0419472
SLC17A6	Hydroxy-Glu	0.986843	-0.00695017
SLC5A12	Hydroxy-Glu	0.691425	0.140776
SLC1A2	Hydroxy-Glu	0.896694	-0.0677983
SLC35C1	Hydroxy-Glu	0.586874	0.0986023
SLC39A13	Hydroxy-Glu	0.997946	0.000494946
MTCH2	Hydroxy-Glu	0.992501	0.0926142
SLC43A3	Hydroxy-Glu	0.954213	-0.0124434
SLC43A1	Hydroxy-Glu	0.9347	0.0459777
SLC15A3	Hydroxy-Glu	0.690213	0.0576124
SLC3A2	Hydroxy-Glu	0.727372	0.0594981
SLC22A6	Hydroxy-Glu	0.994964	0.204902
SLC22A8	Hydroxy-Glu	0.999627	0.02062
SLC22A24	Hydroxy-Glu	0.998864	0.0391826
SLC22A10	Hydroxy-Glu	0.990996	-0.0148991
SLC22A25	Hydroxy-Glu	0.677676	0.147282
SLC22A9	Hydroxy-Glu	0.297179	0.143
SLC22A11	Hydroxy-Glu	0.0536119	0.279233
SLC22A12	Hydroxy-Glu	0.997592	0.0924343
SLC25A45	Hydroxy-Glu	0.2357	0.192966
SLC29A2	Hydroxy-Glu	0.287413	0.107731
UNC93B1	Hydroxy-Glu	0.392392	0.102168
UCP2	Hydroxy-Glu	0.897379	-0.0350505
UCP3	Hydroxy-Glu	0.999475	0.146532
SLCO2B1	Hydroxy-Glu	0.988264	-0.00885159
SLC36A4	Hydroxy-Glu	0.758612	-0.0417219
SLC35F2	Hydroxy-Glu	0.619984	0.0936145
SIDT2	Hydroxy-Glu	0.989289	0.0298257
SLC37A4	Hydroxy-Glu	0.250966	0.122241
SLC37A2	Hydroxy-Glu	0.88411	0.0378913
SLC6A12	Hydroxy-Glu	0.995939	0.00211927
SLC6A13	Hydroxy-Glu	0.999757	0.0173613
SLC2A14	Hydroxy-Glu	0.942145	-0.0128584
SLC2A3	Hydroxy-Glu	0.284827	-0.128581
SLC15A5	Hydroxy-Glu	0.997001	-0.00972446
SLCO1C1	Hydroxy-Glu	0.82107	0.029923
SLCO1B3	Hydroxy-Glu	0.158131	0.168996
SLCO1B7	Hydroxy-Glu	0.0310714	0.254244
SLCO1B1	Hydroxy-Glu	0.268955	0.165611
SLCO1A2	Hydroxy-Glu	0.997884	-0.00364953
SLC2A13	Hydroxy-Glu	0.782704	-0.0591356
SLC38A1	Hydroxy-Glu	0.607334	0.0805821
SLC38A2	Hydroxy-Glu	0.630788	0.131046
SLC38A4	Hydroxy-Glu	0.512663	0.129885
SLC48A1	Hydroxy-Glu	0.931894	-0.0187138
LMBR1L	Hydroxy-Glu	0.999729	0.0264622
SLC11A2	Hydroxy-Glu	0.903375	-0.0358418
LETMD1	Hydroxy-Glu	0.188873	0.158034
SLC4A8	Hydroxy-Glu	0.939565	0.0112827
MFSD5	Hydroxy-Glu	0.998345	-0.0322656
SLC39A5	Hydroxy-Glu	0.94734	0.0237504
SLC26A10P	Hydroxy-Glu	0.138608	-0.157417
SLC16A7	Hydroxy-Glu	0.999576	0.0776229
SLC35E3	Hydroxy-Glu	0.998477	-0.00175671
SLC6A15	Hydroxy-Glu	0.871328	-0.0978739
SLC25A3	Hydroxy-Glu	0.691616	0.151129
SLC17A8	Hydroxy-Glu	0.96719	0.0761428
SLC5A8	Hydroxy-Glu	0.99964	0.0407796
SLC41A2	Hydroxy-Glu	0.998844	0.0307354
SVOP	Hydroxy-Glu	0.832128	0.042213
SLC8B1	Hydroxy-Glu	0.83703	0.0704949
SLC15A4	Hydroxy-Glu	0.999932	0.0997421
SLC46A3	Hydroxy-Glu	0.689087	-0.0797142
SLC7A1	Hydroxy-Glu	0.99662	0.0458174
SLC25A15	Hydroxy-Glu	0.618467	-0.0802893
SLC25A30	Hydroxy-Glu	0.554847	-0.107693
SLC15A1	Hydroxy-Glu	0.917484	0.0993658
SLC10A2	Hydroxy-Glu	0.474867	0.124834
TMCO3	Hydroxy-Glu	0.525058	-0.0888881
SLC39A2	Hydroxy-Glu	0.980213	0.0243036
SLC7A7	Hydroxy-Glu	0.825856	0.0749704
SLC7A8	Hydroxy-Glu	0.965922	0.0144162
SLC22A17	Hydroxy-Glu	0.297306	-0.106103
SLC25A21	Hydroxy-Glu	0.932746	0.0935989
SLC35F4	Hydroxy-Glu	0.760362	0.0905991
SLC38A6	Hydroxy-Glu	0.933757	-0.024946
SLC39A9	Hydroxy-Glu	0.422791	0.0991216
SLC10A1	Hydroxy-Glu	0.864466	0.109894
SLC8A3	Hydroxy-Glu	0.995938	-0.0329202
FLVCR2	Hydroxy-Glu	0.907117	-0.0309446
SLC24A4	Hydroxy-Glu	0.766385	-0.159225
SLC25A29	Hydroxy-Glu	0.969417	-0.0272813
SLC25A47	Hydroxy-Glu	0.940639	0.0323966
NIPA2	Hydroxy-Glu	0.998964	-0.0547229
NIPA1	Hydroxy-Glu	0.656353	-0.166114
OCA2	Hydroxy-Glu	0.540349	-0.129892
SLC12A6	Hydroxy-Glu	0.998819	-0.0231056
DISP2	Hydroxy-Glu	0.995771	-0.0604252
SLC28A2	Hydroxy-Glu	0.323839	0.197037
SLC30A4	Hydroxy-Glu	0.60252	-0.0635239
SLC24A5	Hydroxy-Glu	0.92609	-0.0557406
SLC12A1	Hydroxy-Glu	0.988805	-0.00262264
SLC27A2	Hydroxy-Glu	0.977261	0.00495295
SLC51B	Hydroxy-Glu	0.995042	-0.030979
SLC24A1	Hydroxy-Glu	0.852204	0.0890554
STRA6	Hydroxy-Glu	0.757664	0.117403
SLC28A1	Hydroxy-Glu	0.339641	0.14821
RHCG	Hydroxy-Glu	0.998146	0.0273491
SV2B	Hydroxy-Glu	0.964082	0.00980584
SLCO3A1	Hydroxy-Glu	0.981439	0.0301081
CLCN7	Hydroxy-Glu	0.996533	-0.107128
SLC5A11	Hydroxy-Glu	0.995398	0.0147628
CLN3	Hydroxy-Glu	0.999797	-4.5312e-05
SPNS1	Hydroxy-Glu	0.883305	-0.0641966
SLC5A2	Hydroxy-Glu	0.984435	-0.0176265
SLC6A2	Hydroxy-Glu	0.979455	-0.0205798
SLC12A3	Hydroxy-Glu	0.691998	-0.0955332
SLC38A7	Hydroxy-Glu	0.616239	-0.0983025
SLC9A5	Hydroxy-Glu	0.866132	-0.106051
SLC12A4	Hydroxy-Glu	0.540782	-0.0749285
SLC7A6	Hydroxy-Glu	0.998848	-0.0343639
SLC38A8	Hydroxy-Glu	0.994189	0.104106
SLC7A5	Hydroxy-Glu	0.902332	-0.03084
SLC22A31	Hydroxy-Glu	0.994742	-0.0553966
SLC43A2	Hydroxy-Glu	0.997931	0.0250087
CTNS	Hydroxy-Glu	0.997335	-0.00789474
SPNS3	Hydroxy-Glu	0.190514	0.169393
SPNS2	Hydroxy-Glu	0.128608	0.152795
SLC25A11	Hydroxy-Glu	0.944278	-0.0133043
SLC52A1	Hydroxy-Glu	0.87883	0.0402126
SLC13A5	Hydroxy-Glu	0.988382	0.0259204
SLC16A13	Hydroxy-Glu	0.759473	0.0810491
SLC16A11	Hydroxy-Glu	0.966366	0.0216069
SLC2A4	Hydroxy-Glu	0.916666	0.0598188
SLC35G6	Hydroxy-Glu	0.990121	0.0416976
MPDU1	Hydroxy-Glu	0.994311	0.125619
SLC25A35	Hydroxy-Glu	0.921971	-0.0797386
MFSD6L	Hydroxy-Glu	0.298879	0.116447
SLC5A10	Hydroxy-Glu	0.847694	0.0357975
SLC47A1	Hydroxy-Glu	0.859166	-0.0403276
SLC47A2	Hydroxy-Glu	0.446337	0.0985849
SLC46A1	Hydroxy-Glu	0.770152	0.0481387
SLC13A2	Hydroxy-Glu	0.858317	0.0446748
SLC6A4	Hydroxy-Glu	0.683067	0.0865075
SLC35G3	Hydroxy-Glu	0.999024	0.0963193
STARD3	Hydroxy-Glu	0.429068	-0.158961
SLC4A1	Hydroxy-Glu	0.735515	-0.0838377
SLC25A39	Hydroxy-Glu	0.707094	-0.0484908
SLC35B1	Hydroxy-Glu	0.997497	0.00134542
SLC16A6	Hydroxy-Glu	0.977687	-0.172632
SLC39A11	Hydroxy-Glu	0.903909	0.0160056
TMEM104	Hydroxy-Glu	0.551238	-0.0777762
SLC16A5	Hydroxy-Glu	0.785128	0.0328651
SLC25A19	Hydroxy-Glu	0.446534	0.0951133
MFSD11	Hydroxy-Glu	0.978432	0.0275218
SLC26A11	Hydroxy-Glu	0.550423	-0.174479
SLC38A10	Hydroxy-Glu	0.999332	-0.0658452
SLC25A10	Hydroxy-Glu	0.625712	0.0541478
SLC16A3	Hydroxy-Glu	0.381002	-0.139575
SLC35G4	Hydroxy-Glu	0.707253	-0.0825378
TMEM241	Hydroxy-Glu	0.817444	0.0468351
NPC1	Hydroxy-Glu	0.56019	-0.076396
SLC25A52	Hydroxy-Glu	0.869794	0.0602134
SLC39A6	Hydroxy-Glu	0.999051	-0.0127117
SLC14A2	Hydroxy-Glu	0.99491	-0.0742677
SLC14A1	Hydroxy-Glu	0.15668	0.293768
SLC66A2	Hydroxy-Glu	0.717593	-0.0772952
SLC39A3	Hydroxy-Glu	0.644319	-0.0751063
MFSD12	Hydroxy-Glu	0.992315	0.0148066
SLC25A41	Hydroxy-Glu	0.978896	-0.0155007
SLC25A23	Hydroxy-Glu	0.851258	-0.0467201
SLC44A2	Hydroxy-Glu	0.943889	0.0169223
TMEM205	Hydroxy-Glu	0.949525	0.0246218
SLC1A6	Hydroxy-Glu	0.969131	-0.0170346
SLC35E1	Hydroxy-Glu	0.831874	-0.0513559
SLC27A1	Hydroxy-Glu	0.872705	-0.0330603
SLC5A5	Hydroxy-Glu	0.913977	0.0399211
SLC25A42	Hydroxy-Glu	0.974477	0.0992297
SLC7A9	Hydroxy-Glu	0.932962	0.0188324
SLC7A10	Hydroxy-Glu	0.306599	-0.120971
SLC1A5	Hydroxy-Glu	0.143121	0.166689
SLC8A2	Hydroxy-Glu	0.803689	-0.052778
SLC6A16	Hydroxy-Glu	0.832232	-0.0706623
SLC17A7	Hydroxy-Glu	0.565393	-0.0840293
SLC27A5	Hydroxy-Glu	0.90929	-0.0149948
SLC52A3	Hydroxy-Glu	0.353263	0.129233
SLC4A11	Hydroxy-Glu	0.132004	0.204224
SLC23A2	Hydroxy-Glu	0.640174	-0.100024
SLC24A3	Hydroxy-Glu	0.662281	0.103456
XKR7	Hydroxy-Glu	0.519129	-0.0986689
SLC32A1	Hydroxy-Glu	0.934931	-0.0795305
SLC12A5	Hydroxy-Glu	0.575167	-0.107539
SLC35C2	Hydroxy-Glu	0.990685	0.0320878
SLC13A3	Hydroxy-Glu	0.999898	-0.00487278
SLC2A10	Hydroxy-Glu	0.801243	-0.0506588
SLC9A8	Hydroxy-Glu	0.997373	-0.00378878
SLCO4A1	Hydroxy-Glu	0.575796	0.0659916
SLC17A9	Hydroxy-Glu	0.947637	0.0187557
SLC37A1	Hydroxy-Glu	0.38895	0.106396
SLC19A1	Hydroxy-Glu	0.86968	-0.167546
XKR3	Hydroxy-Glu	0.996579	-0.0921113
SLC25A18	Hydroxy-Glu	0.957761	-0.0634089
SLC25A1	Hydroxy-Glu	0.996858	-0.00193447
SLC7A4	Hydroxy-Glu	0.988878	0.0456492
SLC2A11	Hydroxy-Glu	0.680586	0.15016
SLC35E4	Hydroxy-Glu	0.715801	-0.0766539
SLC5A1	Hydroxy-Glu	0.0892347	0.172322
SLC5A4	Hydroxy-Glu	0.998376	0.0290263
SLC16A8	Hydroxy-Glu	0.340939	0.147128
TMEM184B	Hydroxy-Glu	0.691201	-0.0500802
SLC25A17	Hydroxy-Glu	0.999322	-0.0969188
TSPO	Hydroxy-Glu	0.68938	0.0668421
SLC25A6	Hydroxy-Glu	0.848778	-0.0369746
CLCN4	Hydroxy-Glu	0.998848	0.00677937
PTCHD1	Hydroxy-Glu	0.999326	-0.0997299
XK	Hydroxy-Glu	0.952889	-0.0155002
MPC1L	Hydroxy-Glu	0.998947	0.0677093
SLC9A7	Hydroxy-Glu	0.813034	0.0589613
SLC38A5	Hydroxy-Glu	0.951648	0.0508365
SLC35A2	Hydroxy-Glu	0.982724	-0.0291321
CLCN5	Hydroxy-Glu	0.950407	0.0114047
SLC7A3	Hydroxy-Glu	0.993109	0.00140194
SLC16A2	Hydroxy-Glu	0.293159	-0.107142
MAGT1	Hydroxy-Glu	0.906276	-0.0278703
XKRX	Hydroxy-Glu	0.228957	0.135264
SLC25A43	Hydroxy-Glu	0.389504	-0.112391
SLC25A5	Hydroxy-Glu	0.939683	0.0285047
SLC25A14	Hydroxy-Glu	0.923495	-0.052771
SLC9A6	Hydroxy-Glu	0.380934	-0.11894
SLC6A8	Hydroxy-Glu	0.999119	-0.0475253
SLC10A3	Hydroxy-Glu	0.937173	-0.0125305
SLC35E2B	3-Methyldioxyindole	0.50987	0.103491
SLC35E2A	3-Methyldioxyindole	0.78554	0.0571628
SLC45A1	3-Methyldioxyindole	0.770746	-0.0429749
SLC2A7	3-Methyldioxyindole	0.898147	-0.100374
SLC2A5	3-Methyldioxyindole	0.943993	0.0235588
SLC25A33	3-Methyldioxyindole	0.986263	0.00891775
DISP3	3-Methyldioxyindole	0.887441	0.124132
CLCN6	3-Methyldioxyindole	0.603401	-0.0775776
SLC25A34	3-Methyldioxyindole	0.590686	0.0778199
CLCNKA	3-Methyldioxyindole	0.86838	-0.0676327
CLCNKB	3-Methyldioxyindole	0.970663	0.0199541
SLC66A1	3-Methyldioxyindole	0.506073	-0.109385
NIPAL3	3-Methyldioxyindole	0.998189	0.117504
RHD	3-Methyldioxyindole	0.998678	0.0153864
RHCE	3-Methyldioxyindole	0.865822	-0.135673
SLC30A2	3-Methyldioxyindole	0.947624	0.0161571
SLC9A1	3-Methyldioxyindole	0.649316	0.0837435
XKR8	3-Methyldioxyindole	0.943317	0.0502789
LAPTM5	3-Methyldioxyindole	0.996009	-0.0484159
TMEM234	3-Methyldioxyindole	0.341655	0.150844
MFSD2A	3-Methyldioxyindole	0.962305	0.0716905
SLC2A1	3-Methyldioxyindole	0.900981	0.0268927
SLC6A9	3-Methyldioxyindole	0.490135	0.142452
PTCH2	3-Methyldioxyindole	0.844639	-0.095021
SLC5A9	3-Methyldioxyindole	0.997702	-0.00957429
SLC1A7	3-Methyldioxyindole	0.998128	-0.0443804
SLC35D1	3-Methyldioxyindole	0.665181	0.158744
SLC44A5	3-Methyldioxyindole	0.306934	0.131982
SLC44A3	3-Methyldioxyindole	0.313224	0.117585
SLC35A3	3-Methyldioxyindole	0.744969	0.135047
MFSD14A	3-Methyldioxyindole	0.988721	0.136061
SLC30A7	3-Methyldioxyindole	0.448979	0.120518
SLC25A24	3-Methyldioxyindole	0.763024	0.0444859
SLC6A17	3-Methyldioxyindole	0.787069	-0.0506833
SLC16A4	3-Methyldioxyindole	0.999695	-0.126405
SLC16A1	3-Methyldioxyindole	0.99716	0.0776142
SLC22A15	3-Methyldioxyindole	0.6353	-0.0754288
SV2A	3-Methyldioxyindole	0.349488	-0.139876
SLC27A3	3-Methyldioxyindole	0.6649	0.124563
SLC39A1	3-Methyldioxyindole	0.907614	-0.0414117
SLC50A1	3-Methyldioxyindole	0.497735	0.0878077
SLC25A44	3-Methyldioxyindole	0.991809	-0.103698
RHBG	3-Methyldioxyindole	0.847492	0.0239182
MPC2	3-Methyldioxyindole	0.943096	0.0173318
SLC19A2	3-Methyldioxyindole	0.61757	0.0681336
SLC9C2	3-Methyldioxyindole	0.767554	-0.0451324
XPR1	3-Methyldioxyindole	0.810765	0.0550105
MFSD4A	3-Methyldioxyindole	0.540046	0.0891879
SLC45A3	3-Methyldioxyindole	0.728519	0.0623563
SLC41A1	3-Methyldioxyindole	0.447347	-0.094357
SLC26A9	3-Methyldioxyindole	0.512587	0.0932572
SLC30A1	3-Methyldioxyindole	0.726613	0.0768857
FLVCR1	3-Methyldioxyindole	0.650094	0.0546759
SLC30A10	3-Methyldioxyindole	0.742388	-0.0562483
DISP1	3-Methyldioxyindole	0.933981	-0.124366
ARV1	3-Methyldioxyindole	0.996196	-0.00122865
SLC35F3	3-Methyldioxyindole	0.998823	0.016642
SLC66A3	3-Methyldioxyindole	0.851666	-0.107306
LAPTM4A	3-Methyldioxyindole	0.514474	-0.0876247
MFSD2B	3-Methyldioxyindole	0.650132	-0.177885
SLC35F6	3-Methyldioxyindole	0.567569	-0.157761
SLC5A6	3-Methyldioxyindole	0.5779	-0.137918
SLC30A3	3-Methyldioxyindole	0.639333	-0.178534
SLC30A6	3-Methyldioxyindole	0.998276	-0.081342
SLC8A1	3-Methyldioxyindole	0.72964	0.0718823
SLC3A1	3-Methyldioxyindole	0.869741	0.093754
SLC1A4	3-Methyldioxyindole	0.447232	-0.182459
SFXN5	3-Methyldioxyindole	0.605782	-0.0854131
SLC4A5	3-Methyldioxyindole	0.962073	-0.0154775
CNNM4	3-Methyldioxyindole	0.980522	0.0471384
CNNM3	3-Methyldioxyindole	0.973686	0.0121715
SLC9A4	3-Methyldioxyindole	0.838336	0.0402822
SLC9A2	3-Methyldioxyindole	0.85843	0.0295277
MFSD9	3-Methyldioxyindole	0.988459	0.0028686
SLC5A7	3-Methyldioxyindole	0.786793	0.0580057
SLC20A1	3-Methyldioxyindole	0.978363	-0.0282555
SLC35F5	3-Methyldioxyindole	0.910847	0.0742629
TMEM163	3-Methyldioxyindole	0.652281	-0.0808356
SLC4A10	3-Methyldioxyindole	0.967506	0.0209284
SLC38A11	3-Methyldioxyindole	0.596519	0.167165
SLC25A12	3-Methyldioxyindole	0.906117	-0.0851604
GPR155	3-Methyldioxyindole	0.667054	-0.0901395
SLC40A1	3-Methyldioxyindole	0.522874	0.12247
MFSD6	3-Methyldioxyindole	0.46521	0.139148
SLC39A10	3-Methyldioxyindole	0.987477	0.00910945
SLC11A1	3-Methyldioxyindole	0.918967	0.0178878
SLC23A3	3-Methyldioxyindole	0.871434	0.113425
SLC4A3	3-Methyldioxyindole	0.609451	-0.0784263
SLC19A3	3-Methyldioxyindole	0.995447	0.000864456
SLC16A14	3-Methyldioxyindole	0.967211	0.00983619
SLC6A11	3-Methyldioxyindole	0.891191	0.0226179
SLC6A1	3-Methyldioxyindole	0.887588	-0.0379978
SLC6A6	3-Methyldioxyindole	0.392666	-0.159195
SLC4A7	3-Methyldioxyindole	0.749748	0.0725462
SLC22A13	3-Methyldioxyindole	0.968252	0.0763577
SLC22A14	3-Methyldioxyindole	0.738189	0.077406
SLC25A38	3-Methyldioxyindole	0.999536	-0.0261572
SLC6A20	3-Methyldioxyindole	0.173114	0.175041
SCAP	3-Methyldioxyindole	0.992008	0.0389892
SLC26A6	3-Methyldioxyindole	0.90044	-0.034099
SLC25A20	3-Methyldioxyindole	0.999807	-0.00892472
SLC38A3	3-Methyldioxyindole	0.837483	-0.0511434
RFT1	3-Methyldioxyindole	0.931432	0.016213
SLC25A26	3-Methyldioxyindole	0.940067	0.0161816
SLC9C1	3-Methyldioxyindole	0.999644	-3.66034e-05
SLC35A5	3-Methyldioxyindole	0.623437	0.0602336
SIDT1	3-Methyldioxyindole	0.813661	0.0429052
SLC15A2	3-Methyldioxyindole	0.183766	0.173029
SLC49A4	3-Methyldioxyindole	0.765357	0.0819328
SLC12A8	3-Methyldioxyindole	0.804202	0.0499094
SLC41A3	3-Methyldioxyindole	0.964502	-0.018557
SLCO2A1	3-Methyldioxyindole	0.701534	-0.0591297
SLC35G2	3-Methyldioxyindole	0.889192	-0.0674016
SLC25A36	3-Methyldioxyindole	0.999153	0.0164866
SLC9A9	3-Methyldioxyindole	0.617876	0.0719689
SLC33A1	3-Methyldioxyindole	0.934646	-0.108697
SLC66A1L	3-Methyldioxyindole	0.920911	-0.0141192
MFSD1	3-Methyldioxyindole	0.462941	-0.173088
SLC7A14	3-Methyldioxyindole	0.995847	-0.0241522
SLC2A2	3-Methyldioxyindole	0.981399	-0.00821631
CLCN2	3-Methyldioxyindole	0.337649	0.152616
TMEM41A	3-Methyldioxyindole	0.97544	0.031992
SLC51A	3-Methyldioxyindole	0.966238	-0.0195574
SLC49A3	3-Methyldioxyindole	0.998615	-0.0313507
SLC26A1	3-Methyldioxyindole	0.999864	0.0965808
LETM1	3-Methyldioxyindole	0.999661	-0.0177222
MFSD10	3-Methyldioxyindole	0.949799	0.121795
SLC2A9	3-Methyldioxyindole	0.462915	0.16369
SLC34A2	3-Methyldioxyindole	0.831509	0.0425427
SLC30A9	3-Methyldioxyindole	0.900486	0.0233949
NIPAL1	3-Methyldioxyindole	0.0613298	0.230927
SLC10A4	3-Methyldioxyindole	0.572897	-0.117744
TMEM165	3-Methyldioxyindole	0.620762	0.0990189
SLC4A4	3-Methyldioxyindole	0.921171	0.0360178
SLC10A6	3-Methyldioxyindole	0.999244	0.0718756
SLC39A8	3-Methyldioxyindole	0.716446	-0.111044
SLC9B1	3-Methyldioxyindole	0.595475	-0.074838
SLC9B2	3-Methyldioxyindole	0.884072	-0.0271314
OSTC	3-Methyldioxyindole	0.980792	-0.0285779
SLC25A31	3-Methyldioxyindole	0.966525	0.0728051
MFSD8	3-Methyldioxyindole	0.515428	0.12962
SLC7A11	3-Methyldioxyindole	0.817347	-0.0549164
UCP1	3-Methyldioxyindole	0.999444	0.020446
SLC10A7	3-Methyldioxyindole	0.250633	0.139627
TMEM184C	3-Methyldioxyindole	0.744632	0.113522
TMEM144	3-Methyldioxyindole	0.51934	0.0796428
CLCN3	3-Methyldioxyindole	0.610462	0.0762601
SLC25A4	3-Methyldioxyindole	0.991098	-0.00619206
SLC9A3	3-Methyldioxyindole	0.99581	0.0143168
SLC12A7	3-Methyldioxyindole	0.233813	0.135462
SLC6A19	3-Methyldioxyindole	0.622244	-0.0713146
SLC6A18	3-Methyldioxyindole	0.902451	0.0449125
SLC6A3	3-Methyldioxyindole	0.965634	0.0896614
ANKH	3-Methyldioxyindole	0.978104	-0.158611
SLC45A2	3-Methyldioxyindole	0.971736	-0.0322813
LMBRD2	3-Methyldioxyindole	0.972984	0.0731858
SLC1A3	3-Methyldioxyindole	0.793923	-0.0483357
SLC38A9	3-Methyldioxyindole	0.999864	0.0405751
SLC30A5	3-Methyldioxyindole	0.995226	0.00439701
HMGCR	3-Methyldioxyindole	0.856439	0.0944424
SV2C	3-Methyldioxyindole	0.989391	0.0173188
SLCO4C1	3-Methyldioxyindole	0.998093	0.0783949
SLCO6A1	3-Methyldioxyindole	0.997375	-0.0157819
SLC25A46	3-Methyldioxyindole	0.94323	-0.0300157
SLC12A2	3-Methyldioxyindole	0.161492	0.178613
SLC27A6	3-Methyldioxyindole	0.931977	-0.0327969
SLC22A4	3-Methyldioxyindole	0.273529	-0.118043
SLC22A5	3-Methyldioxyindole	0.990419	0.0104165
SLC25A48	3-Methyldioxyindole	0.832444	-0.0389359
SLC23A1	3-Methyldioxyindole	0.897933	0.143362
SLC4A9	3-Methyldioxyindole	0.90339	0.054269
SLC35A4	3-Methyldioxyindole	0.995065	0.0100296
SLC25A2	3-Methyldioxyindole	0.997416	0.184683
SLC26A2	3-Methyldioxyindole	0.554639	-0.166583
SLC6A7	3-Methyldioxyindole	0.977991	-0.022388
SLC36A3	3-Methyldioxyindole	0.984232	-0.0807274
SLC36A2	3-Methyldioxyindole	0.914036	-0.0509141
SLC36A1	3-Methyldioxyindole	0.99027	-0.00426804
NIPAL4	3-Methyldioxyindole	0.980596	0.0926659
SFXN1	3-Methyldioxyindole	0.973498	-0.0698223
SLC34A1	3-Methyldioxyindole	0.378389	0.107709
SLC22A23	3-Methyldioxyindole	0.943655	-0.0470896
SLC35B3	3-Methyldioxyindole	0.825117	-0.0448502
TMEM14C	3-Methyldioxyindole	0.231841	-0.128902
TMEM14B	3-Methyldioxyindole	0.194038	-0.162958
SLC17A4	3-Methyldioxyindole	0.934501	0.168941
SLC17A1	3-Methyldioxyindole	0.581036	0.173209
SLC17A3	3-Methyldioxyindole	0.991608	0.040524
SLC17A2	3-Methyldioxyindole	0.999789	0.0641467
SLC44A4	3-Methyldioxyindole	0.311826	0.185025
SLC39A7	3-Methyldioxyindole	0.830447	-0.0537296
SLC26A8	3-Methyldioxyindole	0.865701	0.163212
MTCH1	3-Methyldioxyindole	0.454167	-0.0963943
TSPO2	3-Methyldioxyindole	0.672987	0.0547893
SLC22A7	3-Methyldioxyindole	0.973363	-0.0222932
SLC29A1	3-Methyldioxyindole	0.361145	-0.141835
SLC35B2	3-Methyldioxyindole	0.992102	0.00745905
SLC25A27	3-Methyldioxyindole	0.989368	-0.0203015
PTCHD4	3-Methyldioxyindole	0.729579	-0.0855243
RHAG	3-Methyldioxyindole	0.999728	-0.0710352
TMEM14A	3-Methyldioxyindole	0.972186	-0.105085
LMBRD1	3-Methyldioxyindole	0.760163	0.0722203
SLC17A5	3-Methyldioxyindole	0.997288	-0.00756187
SLC35A1	3-Methyldioxyindole	0.993154	0.0011084
SLC22A16	3-Methyldioxyindole	0.999537	0.113084
SLC16A10	3-Methyldioxyindole	0.960579	-0.00782329
MFSD4B	3-Methyldioxyindole	0.966523	0.0523423
SLC35F1	3-Methyldioxyindole	0.431942	-0.161426
SLC18B1	3-Methyldioxyindole	0.761267	0.0373197
SLC2A12	3-Methyldioxyindole	0.957213	0.0604445
SLC35D3	3-Methyldioxyindole	0.947223	-0.0230659
OSTCP1	3-Methyldioxyindole	0.48395	-0.162248
SLC22A1	3-Methyldioxyindole	0.70648	-0.129653
SLC22A2	3-Methyldioxyindole	0.891109	0.0755446
SLC22A3	3-Methyldioxyindole	0.725919	0.0757704
MPC1	3-Methyldioxyindole	0.575038	-0.0703068
UNC93A	3-Methyldioxyindole	0.928525	0.10534
TMEM184A	3-Methyldioxyindole	0.140207	0.161274
SLC29A4	3-Methyldioxyindole	0.531627	-0.0880656
STARD3NL	3-Methyldioxyindole	0.168743	-0.145983
NPC1L1	3-Methyldioxyindole	0.83955	0.0363681
SLC25A40	3-Methyldioxyindole	0.688476	-0.077677
SLC25A13	3-Methyldioxyindole	0.559927	-0.0864413
SLC12A9	3-Methyldioxyindole	0.87944	0.0248711
SLC26A5	3-Methyldioxyindole	0.955615	-0.0129073
SLC26A4	3-Methyldioxyindole	0.186806	-0.214896
SLC26A3	3-Methyldioxyindole	0.82106	-0.109592
SLC13A1	3-Methyldioxyindole	0.999055	0.0321922
SLC35B4	3-Methyldioxyindole	0.260066	-0.190127
SLC13A4	3-Methyldioxyindole	0.969637	0.0920078
SVOPL	3-Methyldioxyindole	0.99934	0.0560233
SLC37A3	3-Methyldioxyindole	0.723335	0.0715476
CLCN1	3-Methyldioxyindole	0.998512	0.134791
SLC4A2	3-Methyldioxyindole	0.999864	-0.0896463
LMBR1	3-Methyldioxyindole	0.716112	-0.0446393
XKR6	3-Methyldioxyindole	0.796734	-0.0426695
SLC35G5	3-Methyldioxyindole	0.613324	-0.102797
TUSC3	3-Methyldioxyindole	0.919657	-0.019045
SLC7A2	3-Methyldioxyindole	0.717099	-0.0884577
SLC18A1	3-Methyldioxyindole	0.575268	-0.0872626
SLC39A14	3-Methyldioxyindole	0.947007	0.0210178
SLC25A37	3-Methyldioxyindole	0.862957	0.0623772
LETM2	3-Methyldioxyindole	0.999271	0.0218177
SLC20A2	3-Methyldioxyindole	0.198247	0.179599
XKR4	3-Methyldioxyindole	0.889937	-0.0388142
SLCO5A1	3-Methyldioxyindole	0.996637	0.00207216
XKR9	3-Methyldioxyindole	0.998712	-0.0115633
SLC10A5	3-Methyldioxyindole	0.373625	0.1337
SLC7A13	3-Methyldioxyindole	0.798538	0.0567706
TMEM64	3-Methyldioxyindole	0.961742	-0.079364
SLC26A7	3-Methyldioxyindole	0.999604	0.085968
LAPTM4B	3-Methyldioxyindole	0.998349	0.00393169
NIPAL2	3-Methyldioxyindole	0.660739	0.0874016
SLC25A32	3-Methyldioxyindole	0.995771	-0.0272796
SLC30A8	3-Methyldioxyindole	0.998864	0.033418
SLC45A4	3-Methyldioxyindole	0.933726	0.0120077
SLC52A2	3-Methyldioxyindole	0.664994	-0.127858
SLC39A4	3-Methyldioxyindole	0.731947	0.0818823
MFSD3	3-Methyldioxyindole	0.730553	0.0428094
SLC1A1	3-Methyldioxyindole	0.699835	0.137731
SLC24A2	3-Methyldioxyindole	0.977615	-0.0149019
SLC25A51	3-Methyldioxyindole	0.706812	-0.0660997
SLC28A3	3-Methyldioxyindole	0.911792	0.0376602
MFSD14B	3-Methyldioxyindole	0.460867	-0.11488
PTCH1	3-Methyldioxyindole	0.83057	0.0383095
SLC35D2	3-Methyldioxyindole	0.839058	-0.0659778
SLC44A1	3-Methyldioxyindole	0.575837	-0.1111
TMEM245	3-Methyldioxyindole	0.189495	-0.148766
SLC46A2	3-Methyldioxyindole	0.959584	0.0334932
SLC31A2	3-Methyldioxyindole	0.273217	-0.154824
SLC31A1	3-Methyldioxyindole	0.970773	-0.0554723
SLC2A8	3-Methyldioxyindole	0.996608	-0.0182642
SLC25A25	3-Methyldioxyindole	0.927513	0.030664
SLC27A4	3-Methyldioxyindole	0.989909	-0.0743378
SLC2A6	3-Methyldioxyindole	0.713852	-0.0436877
SLC34A3	3-Methyldioxyindole	0.999032	0.0216121
SLC39A12	3-Methyldioxyindole	0.995518	0.0475325
PTCHD3	3-Methyldioxyindole	0.999794	0.105466
SLC18A3	3-Methyldioxyindole	0.882311	0.025444
SLC16A9	3-Methyldioxyindole	0.999797	0.0270181
SLC25A16	3-Methyldioxyindole	0.771755	-0.0680412
SLC29A3	3-Methyldioxyindole	0.982567	0.00643605
SLC16A12	3-Methyldioxyindole	0.968608	0.0343127
SLC35G1	3-Methyldioxyindole	0.887673	0.034045
CNNM1	3-Methyldioxyindole	0.920716	-0.0442193
SLC25A28	3-Methyldioxyindole	0.974602	-0.0412879
SFXN3	3-Methyldioxyindole	0.56518	-0.145253
MFSD13A	3-Methyldioxyindole	0.890934	-0.0167515
SFXN2	3-Methyldioxyindole	0.738751	0.0397369
CNNM2	3-Methyldioxyindole	0.998722	-0.0223963
SLC18A2	3-Methyldioxyindole	0.294882	0.11539
SFXN4	3-Methyldioxyindole	0.87596	0.0179784
SLC25A22	3-Methyldioxyindole	0.94039	0.114343
SLC22A18	3-Methyldioxyindole	0.947789	-0.0174643
TMEM41B	3-Methyldioxyindole	0.986732	0.185241
SLC6A5	3-Methyldioxyindole	0.927627	0.0452782
SLC17A6	3-Methyldioxyindole	0.986843	0.00652383
SLC5A12	3-Methyldioxyindole	0.796415	0.0926477
SLC1A2	3-Methyldioxyindole	0.812839	-0.101834
SLC35C1	3-Methyldioxyindole	0.456	0.131509
SLC39A13	3-Methyldioxyindole	0.868753	-0.0229627
MTCH2	3-Methyldioxyindole	0.992501	0.10397
SLC43A3	3-Methyldioxyindole	0.943182	-0.0143343
SLC43A1	3-Methyldioxyindole	0.749655	-0.0931249
SLC15A3	3-Methyldioxyindole	0.365498	0.120866
SLC3A2	3-Methyldioxyindole	0.937644	-0.0180167
SLC22A6	3-Methyldioxyindole	0.994964	0.140306
SLC22A8	3-Methyldioxyindole	0.999627	-0.025079
SLC22A24	3-Methyldioxyindole	0.998864	0.0629246
SLC22A10	3-Methyldioxyindole	0.98759	0.0357149
SLC22A25	3-Methyldioxyindole	0.986567	0.00272816
SLC22A9	3-Methyldioxyindole	0.31946	0.136791
SLC22A11	3-Methyldioxyindole	0.232312	0.168792
SLC22A12	3-Methyldioxyindole	0.997592	-0.0124613
SLC25A45	3-Methyldioxyindole	0.77475	0.0508261
SLC29A2	3-Methyldioxyindole	0.118761	0.153798
UNC93B1	3-Methyldioxyindole	0.420742	0.0964762
UCP2	3-Methyldioxyindole	0.887573	0.0365563
UCP3	3-Methyldioxyindole	0.999475	0.0721053
SLCO2B1	3-Methyldioxyindole	0.901597	-0.0983017
SLC36A4	3-Methyldioxyindole	0.711096	0.0485501
SLC35F2	3-Methyldioxyindole	0.545375	0.122342
SIDT2	3-Methyldioxyindole	0.989289	0.0416365
SLC37A4	3-Methyldioxyindole	0.174931	0.143393
SLC37A2	3-Methyldioxyindole	0.921852	-0.0251046
SLC6A12	3-Methyldioxyindole	0.885874	-0.0453465
SLC6A13	3-Methyldioxyindole	0.999757	-0.00984597
SLC2A14	3-Methyldioxyindole	0.176075	-0.215637
SLC2A3	3-Methyldioxyindole	0.0698824	-0.273843
SLC15A5	3-Methyldioxyindole	0.997001	-0.124972
SLCO1C1	3-Methyldioxyindole	0.877089	0.0214589
SLCO1B3	3-Methyldioxyindole	0.401072	0.103299
SLCO1B7	3-Methyldioxyindole	0.124522	0.179381
SLCO1B1	3-Methyldioxyindole	0.241121	0.187549
SLCO1A2	3-Methyldioxyindole	0.997884	0.0210833
SLC2A13	3-Methyldioxyindole	0.722053	-0.0785553
SLC38A1	3-Methyldioxyindole	0.778304	0.0490206
SLC38A2	3-Methyldioxyindole	0.916299	0.051586
SLC38A4	3-Methyldioxyindole	0.58435	0.112019
SLC48A1	3-Methyldioxyindole	0.758003	0.0537121
LMBR1L	3-Methyldioxyindole	0.999729	-0.0391147
SLC11A2	3-Methyldioxyindole	0.960169	-0.0181963
LETMD1	3-Methyldioxyindole	0.640039	0.0575236
SLC4A8	3-Methyldioxyindole	0.695879	-0.0525027
MFSD5	3-Methyldioxyindole	0.998345	-0.0834124
SLC39A5	3-Methyldioxyindole	0.84758	0.0546376
SLC26A10P	3-Methyldioxyindole	0.205565	-0.134814
SLC16A7	3-Methyldioxyindole	0.999576	0.0578896
SLC35E3	3-Methyldioxyindole	0.998477	0.0152841
SLC6A15	3-Methyldioxyindole	0.92775	-0.0787575
SLC25A3	3-Methyldioxyindole	0.993505	-0.00144476
SLC17A8	3-Methyldioxyindole	0.982423	0.0444987
SLC5A8	3-Methyldioxyindole	0.99964	-0.0788614
SLC41A2	3-Methyldioxyindole	0.998844	-0.0173249
SVOP	3-Methyldioxyindole	0.742317	-0.061854
SLC8B1	3-Methyldioxyindole	0.752921	0.099791
SLC15A4	3-Methyldioxyindole	0.999932	0.0595243
SLC46A3	3-Methyldioxyindole	0.274088	-0.176516
SLC7A1	3-Methyldioxyindole	0.99662	0.0544563
SLC25A15	3-Methyldioxyindole	0.647721	-0.0737052
SLC25A30	3-Methyldioxyindole	0.554847	-0.107433
SLC15A1	3-Methyldioxyindole	0.917484	0.0971989
SLC10A2	3-Methyldioxyindole	0.786189	0.0434069
TMCO3	3-Methyldioxyindole	0.403307	-0.114172
SLC39A2	3-Methyldioxyindole	0.923948	0.0731044
SLC7A7	3-Methyldioxyindole	0.959596	-0.0255595
SLC7A8	3-Methyldioxyindole	0.826714	-0.0601238
SLC22A17	3-Methyldioxyindole	0.283565	-0.108923
SLC25A21	3-Methyldioxyindole	0.932746	0.100971
SLC35F4	3-Methyldioxyindole	0.653331	0.132044
SLC38A6	3-Methyldioxyindole	0.882634	-0.0427606
SLC39A9	3-Methyldioxyindole	0.82573	0.030732
SLC10A1	3-Methyldioxyindole	0.93497	-0.0455237
SLC8A3	3-Methyldioxyindole	0.995938	-0.00590912
FLVCR2	3-Methyldioxyindole	0.986255	-0.00814396
SLC24A4	3-Methyldioxyindole	0.766385	-0.165122
SLC25A29	3-Methyldioxyindole	0.973378	-0.0204828
SLC25A47	3-Methyldioxyindole	0.95624	0.0246023
NIPA2	3-Methyldioxyindole	0.998964	-0.0799722
NIPA1	3-Methyldioxyindole	0.925812	-0.0671576
OCA2	3-Methyldioxyindole	0.566034	-0.121489
SLC12A6	3-Methyldioxyindole	0.998819	0.118839
DISP2	3-Methyldioxyindole	0.995771	-0.0819955
SLC28A2	3-Methyldioxyindole	0.731198	0.0578329
SLC30A4	3-Methyldioxyindole	0.179242	-0.154467
SLC24A5	3-Methyldioxyindole	0.96978	-0.0173533
SLC12A1	3-Methyldioxyindole	0.7977	-0.0526058
SLC27A2	3-Methyldioxyindole	0.980229	0.00432032
SLC51B	3-Methyldioxyindole	0.883624	0.114122
SLC24A1	3-Methyldioxyindole	0.871104	0.0630307
STRA6	3-Methyldioxyindole	0.906058	-0.0692629
SLC28A1	3-Methyldioxyindole	0.676929	0.0713854
RHCG	3-Methyldioxyindole	0.998146	-0.0415222
SV2B	3-Methyldioxyindole	0.964016	-0.0100481
SLCO3A1	3-Methyldioxyindole	0.973649	0.0357442
CLCN7	3-Methyldioxyindole	0.996533	-0.150005
SLC5A11	3-Methyldioxyindole	0.995398	-0.0719229
CLN3	3-Methyldioxyindole	0.292918	-0.118202
SPNS1	3-Methyldioxyindole	0.858466	-0.077304
SLC5A2	3-Methyldioxyindole	0.96956	0.0837338
SLC6A2	3-Methyldioxyindole	0.971965	0.0382005
SLC12A3	3-Methyldioxyindole	0.967724	-0.0124959
SLC38A7	3-Methyldioxyindole	0.670427	-0.086105
SLC9A5	3-Methyldioxyindole	0.624145	-0.208205
SLC12A4	3-Methyldioxyindole	0.751462	-0.0424451
SLC7A6	3-Methyldioxyindole	0.998848	-0.158386
SLC38A8	3-Methyldioxyindole	0.994189	0.0655867
SLC7A5	3-Methyldioxyindole	0.920681	0.0262252
SLC22A31	3-Methyldioxyindole	0.994742	-0.0128043
SLC43A2	3-Methyldioxyindole	0.996898	-0.0426839
CTNS	3-Methyldioxyindole	0.997335	-0.113812
SPNS3	3-Methyldioxyindole	0.224487	0.153825
SPNS2	3-Methyldioxyindole	0.534189	0.0670844
SLC25A11	3-Methyldioxyindole	0.247572	-0.178792
SLC52A1	3-Methyldioxyindole	0.831851	0.056091
SLC13A5	3-Methyldioxyindole	0.988382	0.0496659
SLC16A13	3-Methyldioxyindole	0.897236	-0.0334908
SLC16A11	3-Methyldioxyindole	0.944707	0.0301952
SLC2A4	3-Methyldioxyindole	0.954664	0.035258
SLC35G6	3-Methyldioxyindole	0.990121	-0.0293431
MPDU1	3-Methyldioxyindole	0.994311	-0.0529349
SLC25A35	3-Methyldioxyindole	0.913999	-0.09183
MFSD6L	3-Methyldioxyindole	0.281648	0.120968
SLC5A10	3-Methyldioxyindole	0.236029	-0.168103
SLC47A1	3-Methyldioxyindole	0.702752	-0.0877676
SLC47A2	3-Methyldioxyindole	0.418383	0.103693
SLC46A1	3-Methyldioxyindole	0.883181	-0.0238411
SLC13A2	3-Methyldioxyindole	0.9766	-0.00608909
SLC6A4	3-Methyldioxyindole	0.643938	-0.0983392
SLC35G3	3-Methyldioxyindole	0.999024	-0.112809
STARD3	3-Methyldioxyindole	0.449528	-0.145939
SLC4A1	3-Methyldioxyindole	0.642583	-0.143286
SLC25A39	3-Methyldioxyindole	0.887503	0.0208731
SLC35B1	3-Methyldioxyindole	0.994074	-0.122278
SLC16A6	3-Methyldioxyindole	2.32938e-05	-0.425481
SLC39A11	3-Methyldioxyindole	0.38317	-0.103118
TMEM104	3-Methyldioxyindole	0.262266	-0.143263
SLC16A5	3-Methyldioxyindole	0.462454	0.0824521
SLC25A19	3-Methyldioxyindole	0.53001	0.0795365
MFSD11	3-Methyldioxyindole	0.999343	0.000228303
SLC26A11	3-Methyldioxyindole	0.83235	-0.0825253
SLC38A10	3-Methyldioxyindole	0.999332	-0.0681893
SLC25A10	3-Methyldioxyindole	0.658978	0.0489265
SLC16A3	3-Methyldioxyindole	0.80507	-0.0544912
SLC35G4	3-Methyldioxyindole	0.761461	-0.0677534
TMEM241	3-Methyldioxyindole	0.559925	0.134721
NPC1	3-Methyldioxyindole	0.886383	-0.0218142
SLC25A52	3-Methyldioxyindole	0.815228	-0.0812343
SLC39A6	3-Methyldioxyindole	0.999051	-0.00837749
SLC14A2	3-Methyldioxyindole	0.99491	-0.0736861
SLC14A1	3-Methyldioxyindole	0.338727	0.210389
SLC66A2	3-Methyldioxyindole	0.455305	0.163867
SLC39A3	3-Methyldioxyindole	0.820797	-0.0353503
MFSD12	3-Methyldioxyindole	0.998213	0.00595504
SLC25A41	3-Methyldioxyindole	0.968291	0.025103
SLC25A23	3-Methyldioxyindole	0.759007	0.0669816
SLC44A2	3-Methyldioxyindole	0.680798	0.0865337
TMEM205	3-Methyldioxyindole	0.929909	0.0298414
SLC1A6	3-Methyldioxyindole	0.963012	-0.0201544
SLC35E1	3-Methyldioxyindole	0.876054	0.0394389
SLC27A1	3-Methyldioxyindole	0.992327	-0.00223249
SLC5A5	3-Methyldioxyindole	0.770903	-0.110484
SLC25A42	3-Methyldioxyindole	0.995222	-0.0119972
SLC7A9	3-Methyldioxyindole	0.901839	-0.0302807
SLC7A10	3-Methyldioxyindole	0.129265	-0.181862
SLC1A5	3-Methyldioxyindole	0.451913	0.0877868
SLC8A2	3-Methyldioxyindole	0.832166	-0.044336
SLC6A16	3-Methyldioxyindole	0.929965	0.034939
SLC17A7	3-Methyldioxyindole	0.887143	-0.0235483
SLC27A5	3-Methyldioxyindole	0.512441	0.0744319
SLC52A3	3-Methyldioxyindole	0.0535052	0.238901
SLC4A11	3-Methyldioxyindole	0.060948	0.249704
SLC23A2	3-Methyldioxyindole	0.983885	0.00416696
SLC24A3	3-Methyldioxyindole	0.618735	0.118336
XKR7	3-Methyldioxyindole	0.753865	-0.0551902
SLC32A1	3-Methyldioxyindole	0.934931	-0.080868
SLC12A5	3-Methyldioxyindole	0.580056	-0.104632
SLC35C2	3-Methyldioxyindole	0.990685	0.0456274
SLC13A3	3-Methyldioxyindole	0.999898	0.0188515
SLC2A10	3-Methyldioxyindole	0.912261	0.0229035
SLC9A8	3-Methyldioxyindole	0.968751	-0.0340032
SLCO4A1	3-Methyldioxyindole	0.434446	0.0903033
SLC17A9	3-Methyldioxyindole	0.737463	-0.0897909
SLC37A1	3-Methyldioxyindole	0.708509	0.0506815
SLC19A1	3-Methyldioxyindole	0.86968	-0.127504
XKR3	3-Methyldioxyindole	0.942518	-0.110783
SLC25A18	3-Methyldioxyindole	0.829437	-0.156051
SLC25A1	3-Methyldioxyindole	0.996858	0.0443395
SLC7A4	3-Methyldioxyindole	0.981339	-0.0707766
SLC2A11	3-Methyldioxyindole	0.994635	-0.00128616
SLC35E4	3-Methyldioxyindole	0.800831	-0.0546219
SLC5A1	3-Methyldioxyindole	0.244138	0.120676
SLC5A4	3-Methyldioxyindole	0.998376	0.0121231
SLC16A8	3-Methyldioxyindole	0.40827	0.121025
TMEM184B	3-Methyldioxyindole	0.958691	-0.00802197
SLC25A17	3-Methyldioxyindole	0.999322	0.0254357
TSPO	3-Methyldioxyindole	0.921965	0.0173789
SLC25A6	3-Methyldioxyindole	0.584709	-0.0885623
CLCN4	3-Methyldioxyindole	0.998848	-0.138067
PTCHD1	3-Methyldioxyindole	0.999326	0.00732499
XK	3-Methyldioxyindole	0.756297	0.0706135
MPC1L	3-Methyldioxyindole	0.998947	-0.0193023
SLC9A7	3-Methyldioxyindole	0.579802	0.117626
SLC38A5	3-Methyldioxyindole	0.951648	0.063015
SLC35A2	3-Methyldioxyindole	0.97328	0.0344336
CLCN5	3-Methyldioxyindole	0.957526	0.01
SLC7A3	3-Methyldioxyindole	0.95977	0.0131831
SLC16A2	3-Methyldioxyindole	0.321904	-0.101183
MAGT1	3-Methyldioxyindole	0.544086	0.103447
XKRX	3-Methyldioxyindole	0.236483	0.1336
SLC25A43	3-Methyldioxyindole	0.991224	-0.001748
SLC25A5	3-Methyldioxyindole	0.898411	0.0419624
SLC25A14	3-Methyldioxyindole	0.997458	-0.000475776
SLC9A6	3-Methyldioxyindole	0.864107	-0.0259429
SLC6A8	3-Methyldioxyindole	0.999119	0.083327
SLC10A3	3-Methyldioxyindole	0.783134	0.0432154
SLC35E2B	Coumarate	0.329369	-0.147944
SLC35E2A	Coumarate	0.437753	-0.170978
SLC45A1	Coumarate	0.231998	-0.151243
SLC2A7	Coumarate	0.948728	-0.04576
SLC2A5	Coumarate	0.610818	0.10218
SLC25A33	Coumarate	0.726605	-0.122405
DISP3	Coumarate	0.975772	-0.0612288
CLCN6	Coumarate	0.488246	-0.106023
SLC25A34	Coumarate	0.924849	0.0162897
CLCNKA	Coumarate	0.86838	0.127728
CLCNKB	Coumarate	0.911881	0.0410647
SLC66A1	Coumarate	0.385082	-0.152592
NIPAL3	Coumarate	0.767227	0.219197
RHD	Coumarate	0.998678	0.0575588
RHCE	Coumarate	0.906877	0.0769084
SLC30A2	Coumarate	0.947624	-0.0159601
SLC9A1	Coumarate	0.0180289	0.327766
XKR8	Coumarate	0.943317	0.0537749
LAPTM5	Coumarate	0.893179	0.140246
TMEM234	Coumarate	0.650759	0.078632
MFSD2A	Coumarate	0.994201	0.0436076
SLC2A1	Coumarate	0.0831185	0.228472
SLC6A9	Coumarate	0.14399	0.263501
PTCH2	Coumarate	0.487574	-0.20911
SLC5A9	Coumarate	0.00140824	-0.389324
SLC1A7	Coumarate	0.998128	-0.0868863
SLC35D1	Coumarate	0.666064	0.154296
SLC44A5	Coumarate	0.336485	0.124171
SLC44A3	Coumarate	0.131654	0.172609
SLC35A3	Coumarate	0.494772	0.214869
MFSD14A	Coumarate	0.988721	0.107323
SLC30A7	Coumarate	0.199416	0.208648
SLC25A24	Coumarate	0.717844	0.0522778
SLC6A17	Coumarate	0.999332	-0.000125479
SLC16A4	Coumarate	0.999695	-0.0632869
SLC16A1	Coumarate	0.99716	0.130704
SLC22A15	Coumarate	0.383334	0.149364
SV2A	Coumarate	0.502963	-0.0979262
SLC27A3	Coumarate	0.898095	0.055061
SLC39A1	Coumarate	0.639288	0.121729
SLC50A1	Coumarate	0.23334	0.167389
SLC25A44	Coumarate	0.991809	-0.0652266
RHBG	Coumarate	0.0393332	0.223854
MPC2	Coumarate	0.54069	-0.105652
SLC19A2	Coumarate	0.533779	-0.0815442
SLC9C2	Coumarate	0.29838	-0.14482
XPR1	Coumarate	0.534723	-0.170657
MFSD4A	Coumarate	0.702933	-0.0605124
SLC45A3	Coumarate	0.632472	0.0851726
SLC41A1	Coumarate	0.926877	-0.0132154
SLC26A9	Coumarate	0.941749	0.0173757
SLC30A1	Coumarate	0.809396	0.0539596
FLVCR1	Coumarate	0.129212	-0.160197
SLC30A10	Coumarate	0.575235	-0.0965072
DISP1	Coumarate	0.933981	-0.153948
ARV1	Coumarate	0.970172	-0.00813176
SLC35F3	Coumarate	0.998823	0.0547535
SLC66A3	Coumarate	0.871102	-0.0670095
LAPTM4A	Coumarate	0.165112	0.168172
MFSD2B	Coumarate	0.73731	-0.131923
SLC35F6	Coumarate	0.992348	-0.0101673
SLC5A6	Coumarate	0.976635	0.00980308
SLC30A3	Coumarate	0.958848	0.0334176
SLC30A6	Coumarate	0.998276	-0.143426
SLC8A1	Coumarate	0.808326	-0.0508383
SLC3A1	Coumarate	0.829649	-0.155856
SLC1A4	Coumarate	0.702949	-0.0964257
SFXN5	Coumarate	0.0753328	-0.258894
SLC4A5	Coumarate	0.714582	-0.107126
CNNM4	Coumarate	0.978858	0.118282
CNNM3	Coumarate	0.620433	-0.111908
SLC9A4	Coumarate	0.381293	0.147429
SLC9A2	Coumarate	0.637299	0.0739666
MFSD9	Coumarate	0.452971	-0.0906954
SLC5A7	Coumarate	0.720481	-0.0835316
SLC20A1	Coumarate	0.998388	0.00568143
SLC35F5	Coumarate	0.984534	-0.0248379
TMEM163	Coumarate	0.620015	-0.0891053
SLC4A10	Coumarate	0.755878	-0.150144
SLC38A11	Coumarate	0.682307	-0.112793
SLC25A12	Coumarate	0.898346	-0.107759
GPR155	Coumarate	0.556908	-0.138127
SLC40A1	Coumarate	0.482182	-0.137532
MFSD6	Coumarate	0.724911	0.0766069
SLC39A10	Coumarate	0.909025	-0.114369
SLC11A1	Coumarate	0.999509	5.05403e-05
SLC23A3	Coumarate	0.752859	-0.166481
SLC4A3	Coumarate	0.334401	0.148714
SLC19A3	Coumarate	0.89952	0.0609668
SLC16A14	Coumarate	0.347155	0.173339
SLC6A11	Coumarate	0.372707	0.120694
SLC6A1	Coumarate	0.961272	-0.0139306
SLC6A6	Coumarate	0.98417	0.00512374
SLC4A7	Coumarate	0.981571	-0.00996341
SLC22A13	Coumarate	0.830986	0.177468
SLC22A14	Coumarate	0.306048	0.204113
SLC25A38	Coumarate	0.999536	-0.0563089
SLC6A20	Coumarate	0.263265	0.138481
SCAP	Coumarate	0.992008	0.0185518
SLC26A6	Coumarate	0.644894	0.154207
SLC25A20	Coumarate	0.999807	-0.0463542
SLC38A3	Coumarate	0.929141	0.0264475
RFT1	Coumarate	0.123402	0.227081
SLC25A26	Coumarate	0.542071	0.104767
SLC9C1	Coumarate	0.816243	0.155575
SLC35A5	Coumarate	0.698529	-0.0482834
SIDT1	Coumarate	0.316992	0.160253
SLC15A2	Coumarate	0.102522	0.216258
SLC49A4	Coumarate	0.531357	0.141093
SLC12A8	Coumarate	0.0156823	0.323099
SLC41A3	Coumarate	0.514332	0.211793
SLCO2A1	Coumarate	0.499166	0.0959202
SLC35G2	Coumarate	0.892445	-0.0618056
SLC25A36	Coumarate	0.999153	-0.0675916
SLC9A9	Coumarate	0.965218	-0.00707054
SLC33A1	Coumarate	0.958129	0.0467742
SLC66A1L	Coumarate	0.316232	-0.12649
MFSD1	Coumarate	0.708589	0.0970182
SLC7A14	Coumarate	0.995847	-0.0251119
SLC2A2	Coumarate	0.660029	-0.125828
CLCN2	Coumarate	0.941988	0.0110143
TMEM41A	Coumarate	0.970941	0.0467149
SLC51A	Coumarate	0.966238	0.0186999
SLC49A3	Coumarate	0.998615	0.0910162
SLC26A1	Coumarate	0.999864	-0.0431405
LETM1	Coumarate	0.999661	-0.15313
MFSD10	Coumarate	0.998274	0.0214064
SLC2A9	Coumarate	0.959075	0.0214134
SLC34A2	Coumarate	0.651327	0.0777467
SLC30A9	Coumarate	0.482603	-0.130342
NIPAL1	Coumarate	0.0676046	0.224061
SLC10A4	Coumarate	0.192383	-0.25694
TMEM165	Coumarate	0.905126	0.034336
SLC4A4	Coumarate	0.983737	-0.0104305
SLC10A6	Coumarate	0.999244	0.134895
SLC39A8	Coumarate	0.904997	0.0426839
SLC9B1	Coumarate	0.664545	-0.0638795
SLC9B2	Coumarate	0.845294	-0.0361398
OSTC	Coumarate	0.767599	0.112644
SLC25A31	Coumarate	0.986601	0.00629069
MFSD8	Coumarate	0.415429	0.156274
SLC7A11	Coumarate	0.38826	0.131257
UCP1	Coumarate	0.999444	-0.0435252
SLC10A7	Coumarate	0.0564305	0.224894
TMEM184C	Coumarate	0.633194	0.14171
TMEM144	Coumarate	0.833189	0.0274608
CLCN3	Coumarate	0.971319	0.00495121
SLC25A4	Coumarate	0.703905	-0.0711642
SLC9A3	Coumarate	0.99581	-0.019526
SLC12A7	Coumarate	0.943609	-0.00946846
SLC6A19	Coumarate	0.361499	-0.118854
SLC6A18	Coumarate	0.980337	0.00581715
SLC6A3	Coumarate	0.965634	-0.194612
ANKH	Coumarate	0.978104	0.0819589
SLC45A2	Coumarate	0.647966	-0.192458
LMBRD2	Coumarate	0.983636	0.0410544
SLC1A3	Coumarate	0.0115037	0.323491
SLC38A9	Coumarate	0.999864	0.116661
SLC30A5	Coumarate	0.963587	0.0451883
HMGCR	Coumarate	0.996732	0.00512723
SV2C	Coumarate	0.996252	-0.0112472
SLCO4C1	Coumarate	0.998093	-0.0420195
SLCO6A1	Coumarate	0.997375	0.0900864
SLC25A46	Coumarate	0.935039	0.0352336
SLC12A2	Coumarate	0.511893	0.0839213
SLC27A6	Coumarate	0.970825	0.013045
SLC22A4	Coumarate	0.212849	0.1334
SLC22A5	Coumarate	0.915876	0.118541
SLC25A48	Coumarate	0.319878	0.205209
SLC23A1	Coumarate	0.916367	0.0513629
SLC4A9	Coumarate	0.806018	0.156578
SLC35A4	Coumarate	0.995065	-0.0151063
SLC25A2	Coumarate	0.997416	0.0587855
SLC26A2	Coumarate	0.764362	-0.0694581
SLC6A7	Coumarate	0.511154	0.172914
SLC36A3	Coumarate	0.583224	0.209147
SLC36A2	Coumarate	0.887086	0.0602052
SLC36A1	Coumarate	0.923022	-0.0227762
NIPAL4	Coumarate	0.980596	0.102814
SFXN1	Coumarate	0.973498	-0.0544546
SLC34A1	Coumarate	0.104624	0.200657
SLC22A23	Coumarate	0.996237	0.00774312
SLC35B3	Coumarate	0.785849	-0.0536128
TMEM14C	Coumarate	0.642329	-0.0539945
TMEM14B	Coumarate	0.14133	-0.197182
SLC17A4	Coumarate	0.934501	-0.116168
SLC17A1	Coumarate	0.869319	-0.0553978
SLC17A3	Coumarate	0.988176	-0.0894505
SLC17A2	Coumarate	0.999789	0.00998459
SLC44A4	Coumarate	0.709291	0.0754898
SLC39A7	Coumarate	0.619016	0.136985
SLC26A8	Coumarate	0.972623	-0.0131005
MTCH1	Coumarate	0.984392	-0.00329906
TSPO2	Coumarate	0.260859	-0.133717
SLC22A7	Coumarate	0.982837	-0.0151383
SLC29A1	Coumarate	0.209883	-0.207844
SLC35B2	Coumarate	0.929027	-0.0689701
SLC25A27	Coumarate	0.996453	-0.00648484
PTCHD4	Coumarate	0.818844	-0.0602761
RHAG	Coumarate	0.999728	-0.0341561
TMEM14A	Coumarate	0.972186	-0.126567
LMBRD1	Coumarate	0.506891	0.202001
SLC17A5	Coumarate	0.981694	-0.0236807
SLC35A1	Coumarate	0.660815	-0.0693465
SLC22A16	Coumarate	0.999537	-0.0544559
SLC16A10	Coumarate	0.670953	-0.0689492
MFSD4B	Coumarate	0.960262	-0.0595992
SLC35F1	Coumarate	0.702822	-0.0676432
SLC18B1	Coumarate	0.248407	0.126262
SLC2A12	Coumarate	0.946195	0.0846707
SLC35D3	Coumarate	0.526352	-0.113342
OSTCP1	Coumarate	0.999695	0.000745026
SLC22A1	Coumarate	0.91016	0.0333618
SLC22A2	Coumarate	0.97143	0.0189453
SLC22A3	Coumarate	0.938261	0.020481
MPC1	Coumarate	0.735933	0.0444929
UNC93A	Coumarate	0.932261	-0.0987377
TMEM184A	Coumarate	0.172447	0.148435
SLC29A4	Coumarate	0.0106534	-0.305765
STARD3NL	Coumarate	0.0111771	-0.272409
NPC1L1	Coumarate	0.908457	-0.019831
SLC25A40	Coumarate	0.430332	-0.14142
SLC25A13	Coumarate	0.478017	-0.100783
SLC12A9	Coumarate	0.304952	0.145908
SLC26A5	Coumarate	0.577939	-0.0916724
SLC26A4	Coumarate	0.357537	-0.126647
SLC26A3	Coumarate	0.945695	0.0562251
SLC13A1	Coumarate	0.879177	-0.115921
SLC35B4	Coumarate	0.204358	-0.217501
SLC13A4	Coumarate	0.992493	0.00528757
SVOPL	Coumarate	0.607335	0.226875
SLC37A3	Coumarate	0.452087	-0.144256
CLCN1	Coumarate	0.998512	0.0500524
SLC4A2	Coumarate	0.999864	-0.125025
LMBR1	Coumarate	0.92595	0.0119746
XKR6	Coumarate	0.235016	-0.165312
SLC35G5	Coumarate	0.241587	-0.221545
TUSC3	Coumarate	0.997536	0.0010474
SLC7A2	Coumarate	0.651375	0.121002
SLC18A1	Coumarate	0.883895	0.0235124
SLC39A14	Coumarate	0.974896	-0.014329
SLC25A37	Coumarate	0.821459	0.0995627
LETM2	Coumarate	0.999271	0.00226037
SLC20A2	Coumarate	0.0176897	0.313641
XKR4	Coumarate	0.562364	-0.177965
SLCO5A1	Coumarate	0.401173	-0.19545
XKR9	Coumarate	0.84691	-0.227249
SLC10A5	Coumarate	0.471991	-0.108447
SLC7A13	Coumarate	0.725583	-0.0759855
TMEM64	Coumarate	0.961742	-0.0950576
SLC26A7	Coumarate	0.999604	-0.1201
LAPTM4B	Coumarate	0.998349	0.00593413
NIPAL2	Coumarate	0.341699	0.171504
SLC25A32	Coumarate	0.995771	0.0361834
SLC30A8	Coumarate	0.998864	0.076512
SLC45A4	Coumarate	0.326914	0.113395
SLC52A2	Coumarate	0.673349	0.125706
SLC39A4	Coumarate	0.795701	0.0604427
MFSD3	Coumarate	0.0396955	0.248531
SLC1A1	Coumarate	0.976749	-0.0129157
SLC24A2	Coumarate	0.804185	0.11826
SLC25A51	Coumarate	0.415614	-0.140819
SLC28A3	Coumarate	0.594044	0.114943
MFSD14B	Coumarate	0.378398	0.135115
PTCH1	Coumarate	0.465725	-0.118885
SLC35D2	Coumarate	0.99578	-0.000660509
SLC44A1	Coumarate	0.287986	0.187918
TMEM245	Coumarate	0.729284	-0.0422691
SLC46A2	Coumarate	0.882375	0.0906037
SLC31A2	Coumarate	0.126523	0.216415
SLC31A1	Coumarate	0.954882	0.159977
SLC2A8	Coumarate	0.996608	-0.0666121
SLC25A25	Coumarate	0.909352	-0.0406954
SLC27A4	Coumarate	0.989909	0.0888377
SLC2A6	Coumarate	0.693841	0.0468265
SLC34A3	Coumarate	0.999032	0.00440921
SLC39A12	Coumarate	0.995518	0.00320468
PTCHD3	Coumarate	0.999794	0.0405531
SLC18A3	Coumarate	0.265841	-0.15392
SLC16A9	Coumarate	0.999797	-0.0996045
SLC25A16	Coumarate	0.594591	-0.116631
SLC29A3	Coumarate	0.814247	0.111358
SLC16A12	Coumarate	0.953942	-0.05049
SLC35G1	Coumarate	0.711349	-0.0787296
CNNM1	Coumarate	0.922974	-0.0398101
SLC25A28	Coumarate	0.945303	0.171347
SFXN3	Coumarate	0.988576	-0.00782678
MFSD13A	Coumarate	0.892478	-0.0163402
SFXN2	Coumarate	0.624546	-0.056166
CNNM2	Coumarate	0.998722	-0.00428198
SLC18A2	Coumarate	0.326388	-0.108705
SFXN4	Coumarate	0.511413	-0.0711485
SLC25A22	Coumarate	0.94039	-0.0704898
SLC22A18	Coumarate	0.751671	0.0660475
TMEM41B	Coumarate	0.995568	0.00817533
SLC6A5	Coumarate	0.979369	0.0197685
SLC17A6	Coumarate	0.809167	-0.0829838
SLC5A12	Coumarate	0.750935	0.115041
SLC1A2	Coumarate	0.98911	0.0127399
SLC35C1	Coumarate	0.621906	0.0918579
SLC39A13	Coumarate	0.86427	0.0245399
MTCH2	Coumarate	0.994649	0.00447892
SLC43A3	Coumarate	0.966919	0.00721332
SLC43A1	Coumarate	0.749655	-0.0933845
SLC15A3	Coumarate	0.0377688	0.257069
SLC3A2	Coumarate	0.00169635	0.335581
SLC22A6	Coumarate	0.994964	0.0670121
SLC22A8	Coumarate	0.999627	-0.0483367
SLC22A24	Coumarate	0.998864	0.0839036
SLC22A10	Coumarate	0.984671	0.102181
SLC22A25	Coumarate	0.762509	-0.0803664
SLC22A9	Coumarate	0.280629	0.147292
SLC22A11	Coumarate	0.0648759	0.259528
SLC22A12	Coumarate	0.997592	0.171206
SLC25A45	Coumarate	0.957879	0.00990416
SLC29A2	Coumarate	0.16647	0.137484
UNC93B1	Coumarate	0.0166646	0.274894
UCP2	Coumarate	0.310063	-0.174526
UCP3	Coumarate	0.999475	-0.0468404
SLCO2B1	Coumarate	0.789522	-0.123546
SLC36A4	Coumarate	0.310457	-0.121644
SLC35F2	Coumarate	0.889342	0.0288812
SIDT2	Coumarate	0.989289	0.0964605
SLC37A4	Coumarate	0.893067	-0.0182694
SLC37A2	Coumarate	0.100449	0.246536
SLC6A12	Coumarate	0.927618	-0.0263846
SLC6A13	Coumarate	0.630863	-0.231359
SLC2A14	Coumarate	0.880874	0.0247373
SLC2A3	Coumarate	0.642324	-0.0582869
SLC15A5	Coumarate	0.997001	-0.136615
SLCO1C1	Coumarate	0.565164	0.0704646
SLCO1B3	Coumarate	0.0468557	0.234997
SLCO1B7	Coumarate	0.0213012	0.272605
SLCO1B1	Coumarate	0.596884	0.079193
SLCO1A2	Coumarate	0.997884	-0.065615
SLC2A13	Coumarate	0.511312	-0.154833
SLC38A1	Coumarate	0.796601	0.044763
SLC38A2	Coumarate	0.501744	0.164078
SLC38A4	Coumarate	0.396678	0.192136
SLC48A1	Coumarate	0.629102	0.0797387
LMBR1L	Coumarate	0.964336	-0.0928268
SLC11A2	Coumarate	0.808996	0.0599565
LETMD1	Coumarate	0.707134	0.0475445
SLC4A8	Coumarate	0.175943	-0.160154
MFSD5	Coumarate	0.998345	0.0566661
SLC39A5	Coumarate	0.907668	-0.0409202
SLC26A10P	Coumarate	0.0363891	-0.226178
SLC16A7	Coumarate	0.999576	-0.0388951
SLC35E3	Coumarate	0.998477	-0.076464
SLC6A15	Coumarate	0.89943	-0.0869242
SLC25A3	Coumarate	0.735946	0.0753207
SLC17A8	Coumarate	0.558643	-0.217824
SLC5A8	Coumarate	0.99964	-0.0555053
SLC41A2	Coumarate	0.998844	-0.0766086
SVOP	Coumarate	0.678752	0.0735301
SLC8B1	Coumarate	0.413657	0.170432
SLC15A4	Coumarate	0.999932	-0.0664692
SLC46A3	Coumarate	0.707952	0.0750245
SLC7A1	Coumarate	0.99662	0.203733
SLC25A15	Coumarate	0.644951	-0.0740677
SLC25A30	Coumarate	0.554847	-0.109059
SLC15A1	Coumarate	0.907794	0.126448
SLC10A2	Coumarate	0.857601	0.0316937
TMCO3	Coumarate	0.88212	-0.0242402
SLC39A2	Coumarate	0.358856	0.212058
SLC7A7	Coumarate	0.470977	-0.161511
SLC7A8	Coumarate	0.397883	0.170167
SLC22A17	Coumarate	0.714737	-0.0400541
SLC25A21	Coumarate	0.950725	-0.0450262
SLC35F4	Coumarate	0.753756	-0.0915158
SLC38A6	Coumarate	0.836133	-0.0601534
SLC39A9	Coumarate	0.136104	0.191245
SLC10A1	Coumarate	0.888837	0.0709232
SLC8A3	Coumarate	0.995938	0.0678904
FLVCR2	Coumarate	0.67906	0.0831022
SLC24A4	Coumarate	0.838695	-0.0730256
SLC25A29	Coumarate	0.946901	-0.0511433
SLC25A47	Coumarate	0.994024	-0.00339874
NIPA2	Coumarate	0.998964	-0.0578965
NIPA1	Coumarate	0.338478	-0.263282
OCA2	Coumarate	0.372743	-0.17057
SLC12A6	Coumarate	0.998819	0.0303887
DISP2	Coumarate	0.995771	-0.117107
SLC28A2	Coumarate	0.962921	0.00925263
SLC30A4	Coumarate	0.665393	0.0536755
SLC24A5	Coumarate	0.330128	-0.200639
SLC12A1	Coumarate	0.557651	-0.102975
SLC27A2	Coumarate	0.806732	0.0335291
SLC51B	Coumarate	0.848222	-0.153761
SLC24A1	Coumarate	0.94503	0.0202545
STRA6	Coumarate	0.849698	0.0915233
SLC28A1	Coumarate	0.560618	0.0938029
RHCG	Coumarate	0.941095	0.174364
SV2B	Coumarate	0.855846	-0.0338011
SLCO3A1	Coumarate	0.973649	0.0444354
CLCN7	Coumarate	0.996533	-0.0388394
SLC5A11	Coumarate	0.995398	-0.0550459
CLN3	Coumarate	0.953398	-0.00854828
SPNS1	Coumarate	0.999898	-0.00203904
SLC5A2	Coumarate	0.96956	-0.126575
SLC6A2	Coumarate	0.605305	0.238336
SLC12A3	Coumarate	0.925728	-0.0248401
SLC38A7	Coumarate	0.825382	0.0482398
SLC9A5	Coumarate	0.952289	0.0422639
SLC12A4	Coumarate	0.123329	0.174469
SLC7A6	Coumarate	0.998848	0.0980726
SLC38A8	Coumarate	0.996537	-0.0103966
SLC7A5	Coumarate	0.00436694	0.342329
SLC22A31	Coumarate	0.994742	-0.0479374
SLC43A2	Coumarate	0.915132	-0.0891757
CTNS	Coumarate	0.997335	-0.100542
SPNS3	Coumarate	0.735083	-0.0468395
SPNS2	Coumarate	0.882704	0.0171035
SLC25A11	Coumarate	0.949038	-0.0124103
SLC52A1	Coumarate	0.257531	0.266523
SLC13A5	Coumarate	0.988382	-0.0163072
SLC16A13	Coumarate	0.632146	0.129422
SLC16A11	Coumarate	0.989876	-0.00800803
SLC2A4	Coumarate	0.987557	0.0158679
SLC35G6	Coumarate	0.990121	-0.0971632
MPDU1	Coumarate	0.998494	0.000334612
SLC25A35	Coumarate	0.913999	-0.091708
MFSD6L	Coumarate	0.783794	0.0354837
SLC5A10	Coumarate	0.695966	0.0624408
SLC47A1	Coumarate	0.582036	-0.119169
SLC47A2	Coumarate	0.111762	0.185028
SLC46A1	Coumarate	0.491921	0.105263
SLC13A2	Coumarate	0.867181	0.0415866
SLC6A4	Coumarate	0.634647	-0.10087
SLC35G3	Coumarate	0.999024	-0.0459086
STARD3	Coumarate	0.74891	-0.0605264
SLC4A1	Coumarate	0.950708	-0.0168566
SLC25A39	Coumarate	0.80855	0.0331579
SLC35B1	Coumarate	0.994074	0.100713
SLC16A6	Coumarate	0.991782	-0.0185744
SLC39A11	Coumarate	0.38317	0.10298
TMEM104	Coumarate	0.770124	-0.0392628
SLC16A5	Coumarate	0.0738879	0.192897
SLC25A19	Coumarate	0.504978	-0.0836721
MFSD11	Coumarate	0.994119	-0.00829384
SLC26A11	Coumarate	0.732049	-0.121628
SLC38A10	Coumarate	0.999332	0.0469345
SLC25A10	Coumarate	0.964512	0.00562043
SLC16A3	Coumarate	0.875597	0.0365058
SLC35G4	Coumarate	0.83186	0.0508445
TMEM241	Coumarate	0.666345	0.0832747
NPC1	Coumarate	0.962149	-0.00804636
SLC25A52	Coumarate	0.942325	-0.0250382
SLC39A6	Coumarate	0.999051	0.01248
SLC14A2	Coumarate	0.99491	0.0164716
SLC14A1	Coumarate	0.600547	0.115834
SLC66A2	Coumarate	0.781482	-0.0619798
SLC39A3	Coumarate	0.292457	-0.173097
MFSD12	Coumarate	0.992315	0.0985309
SLC25A41	Coumarate	0.899002	-0.0707352
SLC25A23	Coumarate	0.724037	-0.0753504
SLC44A2	Coumarate	0.0256999	0.305188
TMEM205	Coumarate	0.848081	-0.0507024
SLC1A6	Coumarate	0.975564	0.0137651
SLC35E1	Coumarate	0.623647	0.114709
SLC27A1	Coumarate	0.671245	0.0844372
SLC5A5	Coumarate	0.932032	0.0329367
SLC25A42	Coumarate	0.995139	0.0125741
SLC7A9	Coumarate	0.826794	-0.0541567
SLC7A10	Coumarate	0.465631	-0.0857477
SLC1A5	Coumarate	0.0836237	0.198772
SLC8A2	Coumarate	0.794554	-0.0566783
SLC6A16	Coumarate	0.766028	-0.100079
SLC17A7	Coumarate	0.321508	-0.156319
SLC27A5	Coumarate	0.927631	-0.0122865
SLC52A3	Coumarate	0.00813992	0.303421
SLC4A11	Coumarate	0.389407	0.122137
SLC23A2	Coumarate	0.926807	0.0222447
SLC24A3	Coumarate	0.693694	0.0958745
XKR7	Coumarate	0.379659	-0.127482
SLC32A1	Coumarate	0.934931	-0.130012
SLC12A5	Coumarate	0.73434	-0.0618247
SLC35C2	Coumarate	0.990685	0.10644
SLC13A3	Coumarate	0.999898	0.117271
SLC2A10	Coumarate	0.396647	0.146961
SLC9A8	Coumarate	0.420138	0.177213
SLCO4A1	Coumarate	0.880739	-0.0182294
SLC17A9	Coumarate	0.815958	-0.0525776
SLC37A1	Coumarate	0.234505	0.145694
SLC19A1	Coumarate	0.86968	-0.130638
XKR3	Coumarate	0.999219	-0.052411
SLC25A18	Coumarate	0.995686	-0.0176107
SLC25A1	Coumarate	0.996858	0.0511032
SLC7A4	Coumarate	0.988878	0.0312821
SLC2A11	Coumarate	0.864227	0.0718892
SLC35E4	Coumarate	0.733098	-0.0716086
SLC5A1	Coumarate	0.931767	0.00968857
SLC5A4	Coumarate	0.998376	0.0543794
SLC16A8	Coumarate	0.599563	0.0759551
TMEM184B	Coumarate	0.153565	0.156218
SLC25A17	Coumarate	0.999322	-0.136171
TSPO	Coumarate	0.457954	0.117909
SLC25A6	Coumarate	0.582143	-0.0897021
CLCN4	Coumarate	0.998848	-0.0749391
PTCHD1	Coumarate	0.999326	-0.112374
XK	Coumarate	0.662514	0.0940137
MPC1L	Coumarate	0.998947	0.00283644
SLC9A7	Coumarate	0.394767	0.161821
SLC38A5	Coumarate	0.951648	0.050969
SLC35A2	Coumarate	0.642923	0.156084
CLCN5	Coumarate	0.489438	-0.0962549
SLC7A3	Coumarate	0.140653	-0.230154
SLC16A2	Coumarate	0.954637	0.00683863
MAGT1	Coumarate	0.471836	0.117558
XKRX	Coumarate	0.0686423	0.204445
SLC25A43	Coumarate	0.706328	0.0515407
SLC25A5	Coumarate	0.99012	0.00654061
SLC25A14	Coumarate	0.864443	-0.106962
SLC9A6	Coumarate	0.870665	-0.0246532
SLC6A8	Coumarate	0.999119	-0.0395853
SLC10A3	Coumarate	0.599498	0.0787139
SLC35E2B	Deoxyhexose	0.575172	-0.0879923
SLC35E2A	Deoxyhexose	0.753331	-0.0670268
SLC45A1	Deoxyhexose	0.694629	-0.0554618
SLC2A7	Deoxyhexose	0.898147	-0.105523
SLC2A5	Deoxyhexose	0.344876	0.164855
SLC25A33	Deoxyhexose	0.717184	-0.126891
DISP3	Deoxyhexose	0.94382	0.0912218
CLCN6	Deoxyhexose	0.895045	0.0246846
SLC25A34	Deoxyhexose	0.920881	0.0169467
CLCNKA	Deoxyhexose	0.86838	0.180292
CLCNKB	Deoxyhexose	0.767388	0.196799
SLC66A1	Deoxyhexose	0.951039	-0.0135378
NIPAL3	Deoxyhexose	0.998189	-0.0362914
RHD	Deoxyhexose	0.998678	0.0542275
RHCE	Deoxyhexose	0.919798	0.0646044
SLC30A2	Deoxyhexose	0.981232	-0.00532061
SLC9A1	Deoxyhexose	0.91668	-0.0284141
XKR8	Deoxyhexose	0.964867	0.030725
LAPTM5	Deoxyhexose	0.996009	0.0422273
TMEM234	Deoxyhexose	0.979345	-0.00506448
MFSD2A	Deoxyhexose	0.610462	-0.176016
SLC2A1	Deoxyhexose	0.88919	0.0304113
SLC6A9	Deoxyhexose	0.982859	-0.00550366
PTCH2	Deoxyhexose	0.974106	0.0185465
SLC5A9	Deoxyhexose	0.973721	0.0534548
SLC1A7	Deoxyhexose	0.998128	0.228526
SLC35D1	Deoxyhexose	0.944897	0.0479331
SLC44A5	Deoxyhexose	0.65428	-0.0636494
SLC44A3	Deoxyhexose	0.387377	0.101112
SLC35A3	Deoxyhexose	0.804259	0.11198
MFSD14A	Deoxyhexose	0.988721	0.0420809
SLC30A7	Deoxyhexose	0.618755	-0.0793029
SLC25A24	Deoxyhexose	0.16367	0.180711
SLC6A17	Deoxyhexose	0.510083	0.115183
SLC16A4	Deoxyhexose	0.89562	0.239463
SLC16A1	Deoxyhexose	0.99716	-0.0351516
SLC22A15	Deoxyhexose	0.344816	0.165315
SV2A	Deoxyhexose	0.656971	0.0669467
SLC27A3	Deoxyhexose	0.401038	-0.216772
SLC39A1	Deoxyhexose	0.869861	0.0504949
SLC50A1	Deoxyhexose	0.409685	-0.10839
SLC25A44	Deoxyhexose	0.991809	-0.0478738
RHBG	Deoxyhexose	0.134314	-0.158344
MPC2	Deoxyhexose	0.408395	0.139296
SLC19A2	Deoxyhexose	0.16719	-0.165971
SLC9C2	Deoxyhexose	0.544697	0.0828601
XPR1	Deoxyhexose	0.947961	0.0179714
MFSD4A	Deoxyhexose	0.746898	-0.0531021
SLC45A3	Deoxyhexose	0.865395	-0.0341373
SLC41A1	Deoxyhexose	0.449521	0.093604
SLC26A9	Deoxyhexose	0.912962	-0.022977
SLC30A1	Deoxyhexose	0.344372	0.174827
FLVCR1	Deoxyhexose	0.986647	-0.00193447
SLC30A10	Deoxyhexose	0.901311	0.0276811
DISP1	Deoxyhexose	0.976648	0.0508017
ARV1	Deoxyhexose	0.943379	-0.0150784
SLC35F3	Deoxyhexose	0.938142	0.149466
SLC66A3	Deoxyhexose	0.800424	0.137226
LAPTM4A	Deoxyhexose	0.0127423	0.280307
MFSD2B	Deoxyhexose	0.794213	0.0962185
SLC35F6	Deoxyhexose	0.772158	0.114552
SLC5A6	Deoxyhexose	0.992548	-0.00234577
SLC30A3	Deoxyhexose	0.902072	0.0872813
SLC30A6	Deoxyhexose	0.998276	0.0883444
SLC8A1	Deoxyhexose	0.883545	-0.033001
SLC3A1	Deoxyhexose	0.9822	-0.0168665
SLC1A4	Deoxyhexose	0.823805	0.0597804
SFXN5	Deoxyhexose	0.575292	0.0913907
SLC4A5	Deoxyhexose	0.993425	-0.00405019
CNNM4	Deoxyhexose	0.998872	0.00205995
CNNM3	Deoxyhexose	0.712949	-0.0878634
SLC9A4	Deoxyhexose	0.991223	0.00281933
SLC9A2	Deoxyhexose	0.313667	-0.165748
MFSD9	Deoxyhexose	0.954239	0.00847334
SLC5A7	Deoxyhexose	0.72913	0.0817366
SLC20A1	Deoxyhexose	0.998388	-0.00205298
SLC35F5	Deoxyhexose	0.258794	0.262206
TMEM163	Deoxyhexose	0.837151	0.0388527
SLC4A10	Deoxyhexose	0.977819	0.0149656
SLC38A11	Deoxyhexose	0.809058	0.077225
SLC25A12	Deoxyhexose	0.943303	0.0527152
GPR155	Deoxyhexose	0.87611	-0.0414186
SLC40A1	Deoxyhexose	0.621263	0.0923214
MFSD6	Deoxyhexose	0.980682	0.00858139
SLC39A10	Deoxyhexose	0.691136	0.16045
SLC11A1	Deoxyhexose	0.940389	-0.0120007
SLC23A3	Deoxyhexose	0.946425	0.0350715
SLC4A3	Deoxyhexose	0.803845	0.0410038
SLC19A3	Deoxyhexose	0.930067	0.0376108
SLC16A14	Deoxyhexose	0.512364	0.120945
SLC6A11	Deoxyhexose	0.423141	0.10788
SLC6A1	Deoxyhexose	0.813651	0.0647583
SLC6A6	Deoxyhexose	0.103832	0.23465
SLC4A7	Deoxyhexose	0.856323	-0.0459498
SLC22A13	Deoxyhexose	0.950754	0.111732
SLC22A14	Deoxyhexose	0.648512	0.0933675
SLC25A38	Deoxyhexose	0.999536	-0.0505716
SLC6A20	Deoxyhexose	0.771673	-0.0367847
SCAP	Deoxyhexose	0.992008	-0.0401394
SLC26A6	Deoxyhexose	0.852836	0.0472534
SLC25A20	Deoxyhexose	0.999807	0.00645173
SLC38A3	Deoxyhexose	0.471983	0.138784
RFT1	Deoxyhexose	0.387966	-0.124402
SLC25A26	Deoxyhexose	0.638687	-0.0820112
SLC9C1	Deoxyhexose	0.987104	-0.0336577
SLC35A5	Deoxyhexose	0.146334	0.175403
SIDT1	Deoxyhexose	0.558204	-0.0986058
SLC15A2	Deoxyhexose	0.280095	-0.142684
SLC49A4	Deoxyhexose	0.999695	-3.13698e-05
SLC12A8	Deoxyhexose	0.514606	0.106685
SLC41A3	Deoxyhexose	0.514332	-0.188104
SLCO2A1	Deoxyhexose	0.758236	0.0496
SLC35G2	Deoxyhexose	0.889192	0.135068
SLC25A36	Deoxyhexose	0.999135	-0.0931579
SLC9A9	Deoxyhexose	0.557995	0.0844978
SLC33A1	Deoxyhexose	0.945048	-0.0742872
SLC66A1L	Deoxyhexose	0.337353	0.12167
MFSD1	Deoxyhexose	0.945809	0.0217916
SLC7A14	Deoxyhexose	0.995847	0.07424
SLC2A2	Deoxyhexose	0.598171	0.15055
CLCN2	Deoxyhexose	0.269118	-0.189324
TMEM41A	Deoxyhexose	0.998373	-0.00126176
SLC51A	Deoxyhexose	0.901305	-0.048442
SLC49A3	Deoxyhexose	0.998615	0.0508627
SLC26A1	Deoxyhexose	0.999864	-0.00125479
LETM1	Deoxyhexose	0.248119	-0.258174
MFSD10	Deoxyhexose	0.832892	-0.174929
SLC2A9	Deoxyhexose	0.487673	-0.155793
SLC34A2	Deoxyhexose	0.947874	0.0162984
SLC30A9	Deoxyhexose	0.799091	0.0524329
NIPAL1	Deoxyhexose	0.64884	-0.0609864
SLC10A4	Deoxyhexose	0.959756	-0.01439
TMEM165	Deoxyhexose	0.417359	0.145225
SLC4A4	Deoxyhexose	0.357676	0.2258
SLC10A6	Deoxyhexose	0.999244	-0.187463
SLC39A8	Deoxyhexose	0.847212	0.0658348
SLC9B1	Deoxyhexose	0.116767	-0.184538
SLC9B2	Deoxyhexose	0.619451	-0.0939909
OSTC	Deoxyhexose	0.986932	0.0217149
SLC25A31	Deoxyhexose	0.966293	-0.0824636
MFSD8	Deoxyhexose	0.688489	0.0822865
SLC7A11	Deoxyhexose	0.876026	0.0406901
UCP1	Deoxyhexose	0.999444	-0.0285475
SLC10A7	Deoxyhexose	0.999027	0.000156849
TMEM184C	Deoxyhexose	0.844058	0.0727989
TMEM144	Deoxyhexose	0.461766	0.0911886
CLCN3	Deoxyhexose	0.610462	0.0761624
SLC25A4	Deoxyhexose	0.419533	-0.132517
SLC9A3	Deoxyhexose	0.99581	0.010732
SLC12A7	Deoxyhexose	0.14459	-0.171276
SLC6A19	Deoxyhexose	0.489979	-0.0948349
SLC6A18	Deoxyhexose	0.822838	-0.088541
SLC6A3	Deoxyhexose	0.970582	0.028126
ANKH	Deoxyhexose	0.978104	0.0345835
SLC45A2	Deoxyhexose	0.984554	0.00629662
LMBRD2	Deoxyhexose	0.999966	0.0013733
SLC1A3	Deoxyhexose	0.957109	-0.0139456
SLC38A9	Deoxyhexose	0.999864	-0.0863994
SLC30A5	Deoxyhexose	0.937142	-0.0914988
HMGCR	Deoxyhexose	0.993562	0.0152178
SV2C	Deoxyhexose	0.897432	-0.161737
SLCO4C1	Deoxyhexose	0.998093	-0.0413517
SLCO6A1	Deoxyhexose	0.997375	-0.0275037
SLC25A46	Deoxyhexose	0.750884	0.118682
SLC12A2	Deoxyhexose	0.493807	-0.0866365
SLC27A6	Deoxyhexose	0.844253	0.0656535
SLC22A4	Deoxyhexose	0.0562545	0.1958
SLC22A5	Deoxyhexose	0.608013	0.179735
SLC25A48	Deoxyhexose	0.740859	-0.062807
SLC23A1	Deoxyhexose	0.899403	0.0610282
SLC4A9	Deoxyhexose	0.929637	-0.0348176
SLC35A4	Deoxyhexose	0.995065	-0.0538411
SLC25A2	Deoxyhexose	0.997416	0.00698265
SLC26A2	Deoxyhexose	0.695062	0.0979017
SLC6A7	Deoxyhexose	0.927187	0.0395846
SLC36A3	Deoxyhexose	0.984232	-0.089114
SLC36A2	Deoxyhexose	0.829814	0.0922475
SLC36A1	Deoxyhexose	0.767678	-0.0843813
NIPAL4	Deoxyhexose	0.980596	0.142352
SFXN1	Deoxyhexose	0.973498	-0.0486128
SLC34A1	Deoxyhexose	0.841224	-0.0260048
SLC22A23	Deoxyhexose	0.742874	0.113942
SLC35B3	Deoxyhexose	0.522997	0.140471
TMEM14C	Deoxyhexose	0.0583957	0.199198
TMEM14B	Deoxyhexose	0.647011	0.0607738
SLC17A4	Deoxyhexose	0.934501	0.166878
SLC17A1	Deoxyhexose	0.85951	0.0598065
SLC17A3	Deoxyhexose	0.991608	-0.0333875
SLC17A2	Deoxyhexose	0.999789	0.0224188
SLC44A4	Deoxyhexose	0.985107	-0.00407459
SLC39A7	Deoxyhexose	0.793978	0.0659742
SLC26A8	Deoxyhexose	0.865701	-0.0808564
MTCH1	Deoxyhexose	0.800352	-0.0343813
TSPO2	Deoxyhexose	0.711766	0.0493549
SLC22A7	Deoxyhexose	0.957847	-0.0268003
SLC29A1	Deoxyhexose	0.512722	-0.106751
SLC35B2	Deoxyhexose	0.927785	-0.107191
SLC25A27	Deoxyhexose	0.996071	0.00789125
PTCHD4	Deoxyhexose	0.880238	0.0435916
RHAG	Deoxyhexose	0.999728	0.0989887
TMEM14A	Deoxyhexose	0.991068	-0.0125619
LMBRD1	Deoxyhexose	0.929484	-0.021816
SLC17A5	Deoxyhexose	0.997288	-0.0144266
SLC35A1	Deoxyhexose	0.9043	0.021558
SLC22A16	Deoxyhexose	0.999537	0.0400293
SLC16A10	Deoxyhexose	0.0410859	-0.269536
MFSD4B	Deoxyhexose	0.975668	0.0339212
SLC35F1	Deoxyhexose	0.852714	0.0355638
SLC18B1	Deoxyhexose	0.586527	-0.0640153
SLC2A12	Deoxyhexose	0.966412	0.0535727
SLC35D3	Deoxyhexose	0.358111	-0.153084
OSTCP1	Deoxyhexose	0.954874	0.020859
SLC22A1	Deoxyhexose	0.804666	0.0822342
SLC22A2	Deoxyhexose	0.615772	0.148033
SLC22A3	Deoxyhexose	0.601615	0.099716
MPC1	Deoxyhexose	0.505816	-0.0835343
UNC93A	Deoxyhexose	0.975643	-0.0352748
TMEM184A	Deoxyhexose	0.597171	0.0632102
SLC29A4	Deoxyhexose	0.446635	0.104308
STARD3NL	Deoxyhexose	0.28058	0.11564
NPC1L1	Deoxyhexose	0.526142	0.108815
SLC25A40	Deoxyhexose	0.958307	0.0155838
SLC25A13	Deoxyhexose	0.771835	0.0473092
SLC12A9	Deoxyhexose	0.28461	-0.151272
SLC26A5	Deoxyhexose	0.511083	-0.103508
SLC26A4	Deoxyhexose	0.886028	0.0256814
SLC26A3	Deoxyhexose	0.999151	0.000144137
SLC13A1	Deoxyhexose	0.999055	-0.0293675
SLC35B4	Deoxyhexose	0.380145	0.14634
SLC13A4	Deoxyhexose	0.969929	0.0335483
SVOPL	Deoxyhexose	0.99934	-0.0197483
SLC37A3	Deoxyhexose	0.732272	-0.0702928
CLCN1	Deoxyhexose	0.998512	0.00332682
SLC4A2	Deoxyhexose	0.999864	0.119934
LMBR1	Deoxyhexose	0.765763	0.0364308
XKR6	Deoxyhexose	0.378385	0.119728
SLC35G5	Deoxyhexose	0.868709	-0.0326137
TUSC3	Deoxyhexose	0.377397	0.216717
SLC7A2	Deoxyhexose	0.897712	-0.0338655
SLC18A1	Deoxyhexose	0.628904	0.0751699
SLC39A14	Deoxyhexose	0.718961	0.0819449
SLC25A37	Deoxyhexose	0.995193	-0.00173928
LETM2	Deoxyhexose	0.999271	0.0238411
SLC20A2	Deoxyhexose	0.571337	-0.0887417
XKR4	Deoxyhexose	0.931313	0.0233084
SLCO5A1	Deoxyhexose	0.844541	-0.0800665
XKR9	Deoxyhexose	0.933226	0.121154
SLC10A5	Deoxyhexose	0.473661	-0.107975
SLC7A13	Deoxyhexose	0.678471	-0.0973495
TMEM64	Deoxyhexose	0.961742	0.0821122
SLC26A7	Deoxyhexose	0.999604	-0.0363071
LAPTM4B	Deoxyhexose	0.998349	0.0936668
NIPAL2	Deoxyhexose	0.867765	-0.0315197
SLC25A32	Deoxyhexose	0.995771	-0.0688567
SLC30A8	Deoxyhexose	0.998864	0.0301016
SLC45A4	Deoxyhexose	0.297092	-0.119798
SLC52A2	Deoxyhexose	0.906712	0.0394388
SLC39A4	Deoxyhexose	0.731947	-0.0790136
MFSD3	Deoxyhexose	0.745258	-0.0400976
SLC1A1	Deoxyhexose	0.789585	0.0795365
SLC24A2	Deoxyhexose	0.865357	-0.0898926
SLC25A51	Deoxyhexose	0.694035	-0.0692959
SLC28A3	Deoxyhexose	0.875245	-0.0438802
MFSD14B	Deoxyhexose	0.864125	0.0285012
PTCH1	Deoxyhexose	0.733575	-0.0596201
SLC35D2	Deoxyhexose	0.976661	-0.00975253
SLC44A1	Deoxyhexose	0.864918	0.0393168
TMEM245	Deoxyhexose	0.225697	0.137752
SLC46A2	Deoxyhexose	0.939012	0.0415435
SLC31A2	Deoxyhexose	0.977437	0.00482398
SLC31A1	Deoxyhexose	0.988937	-0.0112652
SLC2A8	Deoxyhexose	0.997016	0.00142907
SLC25A25	Deoxyhexose	0.388693	-0.215071
SLC27A4	Deoxyhexose	0.989909	-0.0915162
SLC2A6	Deoxyhexose	0.302571	0.114929
SLC34A3	Deoxyhexose	0.999032	-0.0206727
SLC39A12	Deoxyhexose	0.99723	0.00174041
PTCHD3	Deoxyhexose	0.999794	-0.0930575
SLC18A3	Deoxyhexose	0.996404	0.000496365
SLC16A9	Deoxyhexose	0.999797	-0.0340885
SLC25A16	Deoxyhexose	0.917352	-0.0249843
SLC29A3	Deoxyhexose	0.88371	0.0563541
SLC16A12	Deoxyhexose	0.867633	0.109126
SLC35G1	Deoxyhexose	0.803704	-0.0556745
CNNM1	Deoxyhexose	0.968222	0.015542
SLC25A28	Deoxyhexose	0.945303	-0.140457
SFXN3	Deoxyhexose	0.908812	0.0424399
MFSD13A	Deoxyhexose	0.0848512	-0.176755
SFXN2	Deoxyhexose	0.0486248	-0.200352
CNNM2	Deoxyhexose	0.648764	-0.153667
SLC18A2	Deoxyhexose	0.130961	-0.163538
SFXN4	Deoxyhexose	0.0529558	-0.196274
SLC25A22	Deoxyhexose	0.84337	-0.202356
SLC22A18	Deoxyhexose	0.969761	0.0107076
TMEM41B	Deoxyhexose	0.986732	-0.0516591
SLC6A5	Deoxyhexose	0.88204	-0.123365
SLC17A6	Deoxyhexose	0.653684	-0.14535
SLC5A12	Deoxyhexose	0.966741	0.0129303
SLC1A2	Deoxyhexose	0.995809	0.00476132
SLC35C1	Deoxyhexose	0.837425	0.0422168
SLC39A13	Deoxyhexose	0.745211	0.043367
MTCH2	Deoxyhexose	0.992501	-0.111178
SLC43A3	Deoxyhexose	0.773155	0.0520913
SLC43A1	Deoxyhexose	0.69155	-0.108048
SLC15A3	Deoxyhexose	0.63999	0.0671209
SLC3A2	Deoxyhexose	0.893348	-0.0276821
SLC22A6	Deoxyhexose	0.994964	0.083142
SLC22A8	Deoxyhexose	0.999627	-0.0336654
SLC22A24	Deoxyhexose	0.998864	-0.0736891
SLC22A10	Deoxyhexose	0.984671	-0.187633
SLC22A25	Deoxyhexose	0.891832	0.0301372
SLC22A9	Deoxyhexose	0.550132	-0.0827174
SLC22A11	Deoxyhexose	0.668403	0.0537844
SLC22A12	Deoxyhexose	0.997592	0.0214324
SLC25A45	Deoxyhexose	0.969424	-0.00609969
SLC29A2	Deoxyhexose	0.0333865	-0.206183
UNC93B1	Deoxyhexose	0.790317	-0.0352841
UCP2	Deoxyhexose	0.977752	0.0063123
UCP3	Deoxyhexose	0.999475	-0.00644475
SLCO2B1	Deoxyhexose	0.31993	0.214747
SLC36A4	Deoxyhexose	0.46492	0.0905054
SLC35F2	Deoxyhexose	0.601153	-0.100519
SIDT2	Deoxyhexose	0.989289	-0.0241478
SLC37A4	Deoxyhexose	0.240077	-0.124953
SLC37A2	Deoxyhexose	0.581122	-0.110446
SLC6A12	Deoxyhexose	0.881426	0.0489419
SLC6A13	Deoxyhexose	0.999757	0.0523106
SLC2A14	Deoxyhexose	0.453694	0.107635
SLC2A3	Deoxyhexose	0.665442	0.0545626
SLC15A5	Deoxyhexose	0.997001	0.109111
SLCO1C1	Deoxyhexose	0.292617	-0.123547
SLCO1B3	Deoxyhexose	0.690383	-0.0527152
SLCO1B7	Deoxyhexose	0.695852	-0.0506401
SLCO1B1	Deoxyhexose	0.588233	-0.0809861
SLCO1A2	Deoxyhexose	0.940139	-0.127113
SLC2A13	Deoxyhexose	0.825486	-0.0483688
SLC38A1	Deoxyhexose	0.644939	-0.071443
SLC38A2	Deoxyhexose	0.719557	-0.112987
SLC38A4	Deoxyhexose	0.762364	-0.0626109
SLC48A1	Deoxyhexose	0.972216	-0.0101325
LMBR1L	Deoxyhexose	0.999729	-0.0712583
SLC11A2	Deoxyhexose	0.757213	-0.0762809
LETMD1	Deoxyhexose	0.203528	-0.152415
SLC4A8	Deoxyhexose	0.924364	-0.0150296
MFSD5	Deoxyhexose	0.998345	-0.101377
SLC39A5	Deoxyhexose	0.90713	-0.0411049
SLC26A10P	Deoxyhexose	0.471	0.078665
SLC16A7	Deoxyhexose	0.999576	0.122987
SLC35E3	Deoxyhexose	0.998477	0.0159359
SLC6A15	Deoxyhexose	0.970286	-0.0350715
SLC25A3	Deoxyhexose	0.886489	0.0293691
SLC17A8	Deoxyhexose	0.96719	-0.0818656
SLC5A8	Deoxyhexose	0.99964	-0.0128641
SLC41A2	Deoxyhexose	0.192924	0.259725
SVOP	Deoxyhexose	0.908408	0.0226491
SLC8B1	Deoxyhexose	0.978332	0.00858487
SLC15A4	Deoxyhexose	0.999932	0.0113594
SLC46A3	Deoxyhexose	0.701075	0.0771558
SLC7A1	Deoxyhexose	0.99662	-0.152293
SLC25A15	Deoxyhexose	0.337758	-0.139749
SLC25A30	Deoxyhexose	0.838934	0.0430185
SLC15A1	Deoxyhexose	0.980466	-0.0257105
SLC10A2	Deoxyhexose	0.474867	-0.12572
TMCO3	Deoxyhexose	0.105582	0.212865
SLC39A2	Deoxyhexose	0.976741	0.0251855
SLC7A7	Deoxyhexose	0.568774	0.137954
SLC7A8	Deoxyhexose	0.94222	0.0241094
SLC22A17	Deoxyhexose	0.367416	0.0924364
SLC25A21	Deoxyhexose	0.995356	0.00376264
SLC35F4	Deoxyhexose	0.965647	-0.015793
SLC38A6	Deoxyhexose	0.569509	0.128926
SLC39A9	Deoxyhexose	0.963469	-0.00688742
SLC10A1	Deoxyhexose	0.952711	-0.0350512
SLC8A3	Deoxyhexose	0.995938	-0.0133173
FLVCR2	Deoxyhexose	0.600447	0.103918
SLC24A4	Deoxyhexose	0.855364	-0.0576583
SLC25A29	Deoxyhexose	0.936853	0.0563123
SLC25A47	Deoxyhexose	0.945184	0.0302488
NIPA2	Deoxyhexose	0.998964	0.00228303
NIPA1	Deoxyhexose	0.911168	-0.0726769
OCA2	Deoxyhexose	0.941214	0.0211194
SLC12A6	Deoxyhexose	0.998819	-0.0590728
DISP2	Deoxyhexose	0.995771	0.0694005
SLC28A2	Deoxyhexose	0.735069	0.0559467
SLC30A4	Deoxyhexose	0.975075	0.00433949
SLC24A5	Deoxyhexose	0.834159	-0.112121
SLC12A1	Deoxyhexose	0.935182	-0.0206019
SLC27A2	Deoxyhexose	0.622014	-0.0606588
SLC51B	Deoxyhexose	0.99789	0.0263267
SLC24A1	Deoxyhexose	0.902757	-0.0461206
STRA6	Deoxyhexose	0.868712	0.0893796
SLC28A1	Deoxyhexose	0.30649	0.158191
RHCG	Deoxyhexose	0.998146	-0.0627256
SV2B	Deoxyhexose	0.592509	-0.0807125
SLCO3A1	Deoxyhexose	0.97457	0.0338864
CLCN7	Deoxyhexose	0.998807	-0.0106623
SLC5A11	Deoxyhexose	0.995398	0.124698
CLN3	Deoxyhexose	0.359655	0.104277
SPNS1	Deoxyhexose	0.9413	-0.0371314
SLC5A2	Deoxyhexose	0.975141	0.0323199
SLC6A2	Deoxyhexose	0.851579	0.122472
SLC12A3	Deoxyhexose	0.350257	0.218292
SLC38A7	Deoxyhexose	0.852336	0.042649
SLC9A5	Deoxyhexose	0.822695	0.148383
SLC12A4	Deoxyhexose	0.243956	0.135326
SLC7A6	Deoxyhexose	0.998848	0.118773
SLC38A8	Deoxyhexose	0.994189	-0.024026
SLC7A5	Deoxyhexose	0.804623	-0.056985
SLC22A31	Deoxyhexose	0.994742	-0.0132975
SLC43A2	Deoxyhexose	0.982842	0.0480969
CTNS	Deoxyhexose	0.997335	0.0703451
SPNS3	Deoxyhexose	0.372497	0.111372
SPNS2	Deoxyhexose	0.842564	0.0228024
SLC25A11	Deoxyhexose	0.618877	-0.0813838
SLC52A1	Deoxyhexose	0.923686	0.0284629
SLC13A5	Deoxyhexose	0.988382	-0.016241
SLC16A13	Deoxyhexose	0.799707	0.0654688
SLC16A11	Deoxyhexose	0.867096	-0.0563036
SLC2A4	Deoxyhexose	0.987509	-0.0197177
SLC35G6	Deoxyhexose	0.990121	0.0983587
MPDU1	Deoxyhexose	0.995689	0.00711049
SLC25A35	Deoxyhexose	0.997144	0.00216103
MFSD6L	Deoxyhexose	0.335954	-0.108505
SLC5A10	Deoxyhexose	0.874396	-0.0303981
SLC47A1	Deoxyhexose	0.796432	0.0568665
SLC47A2	Deoxyhexose	0.655318	0.0612025
SLC46A1	Deoxyhexose	0.633438	-0.0738236
SLC13A2	Deoxyhexose	0.538709	-0.132131
SLC6A4	Deoxyhexose	0.647823	-0.0954618
SLC35G3	Deoxyhexose	0.999024	-0.059808
STARD3	Deoxyhexose	0.569043	-0.101244
SLC4A1	Deoxyhexose	0.966771	0.0101591
SLC25A39	Deoxyhexose	0.281529	-0.128766
SLC35B1	Deoxyhexose	0.994074	-0.132447
SLC16A6	Deoxyhexose	0.991782	-0.0536284
SLC39A11	Deoxyhexose	0.485605	-0.0831544
TMEM104	Deoxyhexose	0.910857	-0.0158418
SLC16A5	Deoxyhexose	0.281286	0.117536
SLC25A19	Deoxyhexose	0.0164769	-0.307438
MFSD11	Deoxyhexose	0.974514	0.0286685
SLC26A11	Deoxyhexose	0.819987	0.0888707
SLC38A10	Deoxyhexose	0.999332	-0.0536389
SLC25A10	Deoxyhexose	0.486871	-0.075413
SLC16A3	Deoxyhexose	0.944118	-0.0178181
SLC35G4	Deoxyhexose	0.595235	0.109072
TMEM241	Deoxyhexose	0.863543	-0.0362043
NPC1	Deoxyhexose	0.135522	0.184455
SLC25A52	Deoxyhexose	0.769643	0.108499
SLC39A6	Deoxyhexose	0.999051	-0.00702335
SLC14A2	Deoxyhexose	0.99491	0.0561212
SLC14A1	Deoxyhexose	0.771791	0.0655511
SLC66A2	Deoxyhexose	0.699844	-0.0841408
SLC39A3	Deoxyhexose	0.639568	-0.0763018
MFSD12	Deoxyhexose	0.992315	-0.0468421
SLC25A41	Deoxyhexose	0.980674	0.00606047
SLC25A23	Deoxyhexose	0.842513	0.0501673
SLC44A2	Deoxyhexose	0.916585	-0.0270338
TMEM205	Deoxyhexose	0.840493	-0.0544197
SLC1A6	Deoxyhexose	0.901794	0.042923
SLC35E1	Deoxyhexose	0.785077	0.0635831
SLC27A1	Deoxyhexose	0.852815	0.0388149
SLC5A5	Deoxyhexose	0.968937	-0.0147216
SLC25A42	Deoxyhexose	0.995139	0.0586058
SLC7A9	Deoxyhexose	0.779154	0.0827051
SLC7A10	Deoxyhexose	0.423726	0.0942497
SLC1A5	Deoxyhexose	0.981208	-0.00371907
SLC8A2	Deoxyhexose	0.721246	-0.0729732
SLC6A16	Deoxyhexose	0.740714	0.130704
SLC17A7	Deoxyhexose	0.565393	0.0842489
SLC27A5	Deoxyhexose	0.407451	-0.0909167
SLC52A3	Deoxyhexose	0.99222	0.00263855
SLC4A11	Deoxyhexose	0.956904	-0.00937609
SLC23A2	Deoxyhexose	0.872182	0.0366853
SLC24A3	Deoxyhexose	0.637119	0.110167
XKR7	Deoxyhexose	0.987495	0.00243291
SLC32A1	Deoxyhexose	0.996127	0.00725404
SLC12A5	Deoxyhexose	0.649891	0.0823039
SLC35C2	Deoxyhexose	0.990685	-0.0443499
SLC13A3	Deoxyhexose	0.999898	-0.00530847
SLC2A10	Deoxyhexose	0.53816	0.108254
SLC9A8	Deoxyhexose	0.953444	0.050474
SLCO4A1	Deoxyhexose	0.257102	-0.127717
SLC17A9	Deoxyhexose	0.906334	-0.0312199
SLC37A1	Deoxyhexose	0.970249	0.00546183
SLC19A1	Deoxyhexose	0.994442	-0.00108052
XKR3	Deoxyhexose	0.999219	0.0275162
SLC25A18	Deoxyhexose	0.829437	0.151067
SLC25A1	Deoxyhexose	0.996858	0.0338829
SLC7A4	Deoxyhexose	0.974799	0.130347
SLC2A11	Deoxyhexose	0.620307	0.195908
SLC35E4	Deoxyhexose	0.720332	0.0759184
SLC5A1	Deoxyhexose	0.588265	-0.0584086
SLC5A4	Deoxyhexose	0.998376	-0.0648062
SLC16A8	Deoxyhexose	0.63921	-0.0683339
TMEM184B	Deoxyhexose	0.207339	0.138222
SLC25A17	Deoxyhexose	0.999322	0.0818508
TSPO	Deoxyhexose	0.896824	0.0236006
SLC25A6	Deoxyhexose	0.710818	-0.059404
CLCN4	Deoxyhexose	0.998848	0.0795469
PTCHD1	Deoxyhexose	0.999326	0.0386657
XK	Deoxyhexose	0.555633	-0.121541
MPC1L	Deoxyhexose	0.998947	0.0838876
SLC9A7	Deoxyhexose	0.425957	-0.147658
SLC38A5	Deoxyhexose	0.976024	-0.0146392
SLC35A2	Deoxyhexose	0.640606	-0.15794
CLCN5	Deoxyhexose	0.165734	-0.179857
SLC7A3	Deoxyhexose	0.894822	0.0260887
SLC16A2	Deoxyhexose	0.500178	0.0709028
MAGT1	Deoxyhexose	0.759947	-0.0559359
XKRX	Deoxyhexose	0.507047	-0.0776845
SLC25A43	Deoxyhexose	0.348934	0.121377
SLC25A5	Deoxyhexose	0.692237	-0.135023
SLC25A14	Deoxyhexose	0.864443	-0.0984524
SLC9A6	Deoxyhexose	0.991832	-0.00146044
SLC6A8	Deoxyhexose	0.999119	-0.0977971
SLC10A3	Deoxyhexose	0.37387	0.122788
SLC35E2B	Cumate	0.910521	0.0182015
SLC35E2A	Cumate	0.927742	-0.021328
SLC45A1	Cumate	0.394641	0.109822
SLC2A7	Cumate	0.90399	-0.0711515
SLC2A5	Cumate	0.421196	0.145228
SLC25A33	Cumate	0.762552	-0.111297
DISP3	Cumate	0.975772	-0.036403
CLCN6	Cumate	0.882215	0.0276717
SLC25A34	Cumate	0.261711	0.172632
CLCNKA	Cumate	0.86838	0.142545
CLCNKB	Cumate	0.821908	0.106908
SLC66A1	Cumate	0.549319	0.0995504
NIPAL3	Cumate	0.998189	0.0334542
RHD	Cumate	0.998678	-0.00688565
RHCE	Cumate	0.934244	0.0484664
SLC30A2	Cumate	0.736487	0.0793943
SLC9A1	Cumate	0.62834	0.0867236
XKR8	Cumate	0.973746	0.0233879
LAPTM5	Cumate	0.996009	0.0723388
TMEM234	Cumate	0.612	0.0882572
MFSD2A	Cumate	0.994201	-0.0426037
SLC2A1	Cumate	0.678802	0.0810805
SLC6A9	Cumate	0.459303	0.150139
PTCH2	Cumate	0.936346	-0.0532171
SLC5A9	Cumate	0.973721	0.0330378
SLC1A7	Cumate	0.998128	-0.0277584
SLC35D1	Cumate	0.583897	0.183329
SLC44A5	Cumate	0.234075	-0.153709
SLC44A3	Cumate	0.360877	-0.106201
SLC35A3	Cumate	0.903076	-0.0581422
MFSD14A	Cumate	0.992377	-0.00371209
SLC30A7	Cumate	0.962685	0.0105507
SLC25A24	Cumate	0.230232	0.155092
SLC6A17	Cumate	0.743977	0.0590624
SLC16A4	Cumate	0.999695	0.095291
SLC16A1	Cumate	0.99716	-0.0407215
SLC22A15	Cumate	0.575675	0.0869118
SV2A	Cumate	0.607256	0.0754514
SLC27A3	Cumate	0.898095	-0.0631126
SLC39A1	Cumate	0.603704	0.128052
SLC50A1	Cumate	0.857416	-0.0253538
SLC25A44	Cumate	0.991809	-0.0157023
RHBG	Cumate	0.302458	-0.111647
MPC2	Cumate	0.705326	-0.0685221
SLC19A2	Cumate	0.0203711	-0.274869
SLC9C2	Cumate	0.470073	0.0981612
XPR1	Cumate	0.98932	0.00447543
MFSD4A	Cumate	0.143637	-0.185009
SLC45A3	Cumate	0.602268	-0.10252
SLC41A1	Cumate	0.285359	0.135173
SLC26A9	Cumate	0.976026	-0.00881856
SLC30A1	Cumate	0.27212	0.192137
FLVCR1	Cumate	0.0116063	-0.25839
SLC30A10	Cumate	0.657247	-0.0763123
DISP1	Cumate	0.933981	0.13503
ARV1	Cumate	0.596103	-0.0923214
SLC35F3	Cumate	0.998823	0.0935081
SLC66A3	Cumate	0.867847	0.0681004
LAPTM4A	Cumate	0.0309904	0.249711
MFSD2B	Cumate	0.970581	0.0116522
SLC35F6	Cumate	0.884252	0.0696375
SLC5A6	Cumate	0.753192	-0.0899791
SLC30A3	Cumate	0.994015	-0.0141304
SLC30A6	Cumate	0.998276	-0.0472395
SLC8A1	Cumate	0.829683	0.0454758
SLC3A1	Cumate	0.887957	-0.0854026
SLC1A4	Cumate	0.857528	0.0499721
SFXN5	Cumate	0.64797	0.077107
SLC4A5	Cumate	0.941316	-0.0268804
CNNM4	Cumate	0.991087	-0.0140084
CNNM3	Cumate	0.734717	-0.0824678
SLC9A4	Cumate	0.463058	0.125114
SLC9A2	Cumate	0.670594	-0.0661555
MFSD9	Cumate	0.0257758	-0.251785
SLC5A7	Cumate	0.744302	-0.0736722
SLC20A1	Cumate	0.992688	0.0158383
SLC35F5	Cumate	0.607902	0.159822
TMEM163	Cumate	0.518104	-0.114814
SLC4A10	Cumate	0.841303	-0.0937395
SLC38A11	Cumate	0.892824	-0.0534941
SLC25A12	Cumate	0.906117	0.101628
GPR155	Cumate	0.671637	0.0878111
SLC40A1	Cumate	0.590932	-0.104974
MFSD6	Cumate	0.792673	-0.0616975
SLC39A10	Cumate	0.909025	0.119791
SLC11A1	Cumate	0.65266	-0.0883513
SLC23A3	Cumate	0.915198	-0.0771419
SLC4A3	Cumate	0.253974	0.1781
SLC19A3	Cumate	0.600714	0.173654
SLC16A14	Cumate	0.430543	-0.147626
SLC6A11	Cumate	0.373883	0.120238
SLC6A1	Cumate	0.458763	0.182192
SLC6A6	Cumate	0.80626	0.0700383
SLC4A7	Cumate	0.624512	0.108731
SLC22A13	Cumate	0.968252	0.0670268
SLC22A14	Cumate	0.553968	0.117412
SLC25A38	Cumate	0.999536	-0.0824817
SLC6A20	Cumate	0.472104	-0.0875832
SCAP	Cumate	0.992008	-0.183806
SLC26A6	Cumate	0.961143	-0.0140641
SLC25A20	Cumate	0.999807	-0.0438794
SLC38A3	Cumate	0.988884	0.00521142
RFT1	Cumate	0.511476	-0.0943012
SLC25A26	Cumate	0.582074	-0.0941861
SLC9C1	Cumate	0.961572	0.0574586
SLC35A5	Cumate	0.158397	0.170979
SIDT1	Cumate	0.904409	-0.0224852
SLC15A2	Cumate	0.256462	-0.148899
SLC49A4	Cumate	0.459201	0.159861
SLC12A8	Cumate	0.688757	0.0728093
SLC41A3	Cumate	0.770634	-0.0774068
SLCO2A1	Cumate	0.0240971	0.299908
SLC35G2	Cumate	0.986746	0.0121785
SLC25A36	Cumate	0.999153	-0.0312443
SLC9A9	Cumate	0.264602	0.159884
SLC33A1	Cumate	0.983089	-0.0176298
SLC66A1L	Cumate	0.404591	0.107643
MFSD1	Cumate	0.755213	0.0843012
SLC7A14	Cumate	0.995847	0.0147008
SLC2A2	Cumate	0.804397	0.0781575
CLCN2	Cumate	0.313274	-0.170157
TMEM41A	Cumate	0.872328	-0.110805
SLC51A	Cumate	0.823406	0.102659
SLC49A3	Cumate	0.998615	0.0401203
SLC26A1	Cumate	0.999864	0.0307633
LETM1	Cumate	0.999661	-0.0320077
MFSD10	Cumate	0.998274	0.034465
SLC2A9	Cumate	0.986962	0.00502963
SLC34A2	Cumate	0.873762	0.0319031
SLC30A9	Cumate	0.817718	-0.0455559
NIPAL1	Cumate	0.379797	-0.107135
SLC10A4	Cumate	0.902638	-0.0305229
TMEM165	Cumate	0.524434	0.121635
SLC4A4	Cumate	0.577964	0.148533
SLC10A6	Cumate	0.999244	0.0426382
SLC39A8	Cumate	0.951821	0.0239247
SLC9B1	Cumate	0.0958071	-0.196061
SLC9B2	Cumate	0.790475	-0.0494353
OSTC	Cumate	0.917849	0.0579923
SLC25A31	Cumate	0.982295	0.0173964
MFSD8	Cumate	0.987161	-0.00345417
SLC7A11	Cumate	0.742902	0.0685779
UCP1	Cumate	0.999444	-0.0586886
SLC10A7	Cumate	0.840415	0.0297316
TMEM184C	Cumate	0.669314	0.136438
TMEM144	Cumate	0.502683	-0.0833845
CLCN3	Cumate	0.805278	-0.0432032
SLC25A4	Cumate	0.630021	-0.0840119
SLC9A3	Cumate	0.99581	0.0631405
SLC12A7	Cumate	0.291148	-0.119739
SLC6A19	Cumate	0.100085	-0.209919
SLC6A18	Cumate	0.932139	-0.0333918
SLC6A3	Cumate	0.965634	-0.0793479
ANKH	Cumate	0.978104	-0.0486302
SLC45A2	Cumate	0.895225	-0.0829872
LMBRD2	Cumate	0.981448	0.0508505
SLC1A3	Cumate	0.164374	0.187619
SLC38A9	Cumate	0.999864	0.0176961
SLC30A5	Cumate	0.99502	-0.0122551
HMGCR	Cumate	0.743396	-0.171568
SV2C	Cumate	0.996252	-0.00626377
SLCO4C1	Cumate	0.998093	-0.0859743
SLCO6A1	Cumate	0.997375	0.0858086
SLC25A46	Cumate	0.903521	0.0474346
SLC12A2	Cumate	0.228685	-0.149669
SLC27A6	Cumate	0.744883	0.125882
SLC22A4	Cumate	0.00267514	0.301446
SLC22A5	Cumate	0.95299	0.0464692
SLC25A48	Cumate	0.632721	-0.0864149
SLC23A1	Cumate	0.897933	0.0757686
SLC4A9	Cumate	0.939948	-0.02747
SLC35A4	Cumate	0.995065	0.0192994
SLC25A2	Cumate	0.997416	0.104926
SLC26A2	Cumate	0.554639	0.168034
SLC6A7	Cumate	0.996168	-0.00503611
SLC36A3	Cumate	0.984232	0.0480903
SLC36A2	Cumate	0.887086	0.0585645
SLC36A1	Cumate	0.79837	0.0600732
NIPAL4	Cumate	0.980596	0.0789533
SFXN1	Cumate	0.98944	-0.0162809
SLC34A1	Cumate	0.53436	-0.0758288
SLC22A23	Cumate	0.916316	0.0565598
SLC35B3	Cumate	0.583794	0.115166
TMEM14C	Cumate	0.0681503	0.191544
TMEM14B	Cumate	0.883774	0.0228442
SLC17A4	Cumate	0.973757	0.0322767
SLC17A1	Cumate	0.789693	-0.0834754
SLC17A3	Cumate	0.997143	0.0137147
SLC17A2	Cumate	0.999789	0.0742844
SLC44A4	Cumate	0.649099	-0.0910735
SLC39A7	Cumate	0.701232	0.0987382
SLC26A8	Cumate	0.865701	-0.0882162
MTCH1	Cumate	0.587505	0.0700139
TSPO2	Cumate	0.093271	-0.196263
SLC22A7	Cumate	0.98254	-0.019
SLC29A1	Cumate	0.226804	-0.191575
SLC35B2	Cumate	0.991903	0.0116521
SLC25A27	Cumate	0.948588	0.0511746
PTCHD4	Cumate	0.858662	-0.0482669
RHAG	Cumate	0.999728	-0.0262221
TMEM14A	Cumate	0.983929	-0.0480481
LMBRD1	Cumate	0.808216	-0.0523527
SLC17A5	Cumate	0.997288	-0.00444406
SLC35A1	Cumate	0.602439	-0.0828163
SLC22A16	Cumate	0.999537	0.0212367
SLC16A10	Cumate	0.18498	-0.195845
MFSD4B	Cumate	0.991837	-0.00757755
SLC35F1	Cumate	0.955497	0.0105268
SLC18B1	Cumate	0.0509206	-0.214549
SLC2A12	Cumate	0.946195	0.0923109
SLC35D3	Cumate	0.286152	-0.175413
OSTCP1	Cumate	0.729032	0.0903226
SLC22A1	Cumate	0.606717	0.158386
SLC22A2	Cumate	0.650052	0.141698
SLC22A3	Cumate	0.72191	0.0768317
MPC1	Cumate	0.198144	-0.15893
UNC93A	Cumate	0.981232	-0.0311994
TMEM184A	Cumate	0.437773	-0.0890136
SLC29A4	Cumate	0.537237	0.0871976
STARD3NL	Cumate	0.102707	0.171175
NPC1L1	Cumate	0.513303	-0.112109
SLC25A40	Cumate	0.469839	-0.131304
SLC25A13	Cumate	0.320043	-0.133967
SLC12A9	Cumate	0.690287	-0.0593726
SLC26A5	Cumate	0.463541	-0.11295
SLC26A4	Cumate	0.875705	0.027961
SLC26A3	Cumate	0.82106	0.108226
SLC13A1	Cumate	0.999055	-0.0482747
SLC35B4	Cumate	0.868594	0.0307564
SLC13A4	Cumate	0.998176	-0.00220983
SVOPL	Cumate	0.99934	0.0467073
SLC37A3	Cumate	0.588797	-0.099045
CLCN1	Cumate	0.998512	0.0407832
SLC4A2	Cumate	0.999864	0.0381074
LMBR1	Cumate	0.0957711	-0.187456
XKR6	Cumate	0.87105	0.0265118
SLC35G5	Cumate	0.856332	0.0369137
TUSC3	Cumate	0.462646	0.14389
SLC7A2	Cumate	0.699287	-0.100296
SLC18A1	Cumate	0.483401	0.106289
SLC39A14	Cumate	0.609588	0.123747
SLC25A37	Cumate	0.833578	0.0809655
LETM2	Cumate	0.999271	0.046389
SLC20A2	Cumate	0.879168	-0.0315685
XKR4	Cumate	0.992954	0.00142594
SLCO5A1	Cumate	0.864202	-0.071262
XKR9	Cumate	0.998712	0.0203085
SLC10A5	Cumate	0.263581	-0.168139
SLC7A13	Cumate	0.661796	-0.116045
TMEM64	Cumate	0.962036	-0.0386581
SLC26A7	Cumate	0.999604	0.0215591
LAPTM4B	Cumate	0.998349	-0.0344092
NIPAL2	Cumate	0.829246	-0.0456222
SLC25A32	Cumate	0.995771	-0.0285047
SLC30A8	Cumate	0.999614	0.00617029
SLC45A4	Cumate	0.0176851	-0.310965
SLC52A2	Cumate	0.956759	-0.0217358
SLC39A4	Cumate	0.6758	-0.106525
MFSD3	Cumate	0.184041	-0.146312
SLC1A1	Cumate	0.797638	0.0638533
SLC24A2	Cumate	0.975843	0.024023
SLC25A51	Cumate	0.568108	0.094817
SLC28A3	Cumate	0.792661	0.0694505
MFSD14B	Cumate	0.310129	0.16565
PTCH1	Cumate	0.405862	0.137236
SLC35D2	Cumate	0.419397	0.159739
SLC44A1	Cumate	0.830454	0.0502684
TMEM245	Cumate	0.0210826	0.258114
SLC46A2	Cumate	0.859434	0.132867
SLC31A2	Cumate	0.27941	0.153329
SLC31A1	Cumate	0.975319	0.0240258
SLC2A8	Cumate	0.996608	0.202503
SLC25A25	Cumate	0.848858	-0.0693552
SLC27A4	Cumate	0.989909	-0.0151621
SLC2A6	Cumate	0.193595	0.142353
SLC34A3	Cumate	0.999032	0.0211293
SLC39A12	Cumate	0.995518	0.0271272
PTCHD3	Cumate	0.999794	0.0738565
SLC18A3	Cumate	0.747946	-0.0482593
SLC16A9	Cumate	0.999797	-0.0977588
SLC25A16	Cumate	0.520278	-0.138494
SLC29A3	Cumate	0.956699	-0.023144
SLC16A12	Cumate	0.939274	0.0679418
SLC35G1	Cumate	0.476172	-0.150554
CNNM1	Cumate	0.729997	-0.133243
SLC25A28	Cumate	0.972873	0.0663611
SFXN3	Cumate	0.791308	0.0871175
MFSD13A	Cumate	0.00145547	-0.316148
SFXN2	Cumate	0.00221115	-0.328508
CNNM2	Cumate	0.998722	0.00720809
SLC18A2	Cumate	0.0030412	-0.331596
SFXN4	Cumate	0.0176275	-0.248017
SLC25A22	Cumate	0.974148	-0.035183
SLC22A18	Cumate	0.930742	-0.0233043
TMEM41B	Cumate	0.986732	-0.0651551
SLC6A5	Cumate	0.90759	-0.0673307
SLC17A6	Cumate	0.555838	-0.185692
SLC5A12	Cumate	0.615392	0.182464
SLC1A2	Cumate	0.995809	0.0050332
SLC35C1	Cumate	0.983075	-0.00598466
SLC39A13	Cumate	0.0271243	0.27558
MTCH2	Cumate	0.992501	-0.101161
SLC43A3	Cumate	0.998101	0.000592541
SLC43A1	Cumate	0.636628	-0.127748
SLC15A3	Cumate	0.0594529	0.234116
SLC3A2	Cumate	0.671143	0.0694702
SLC22A6	Cumate	0.996213	-0.00467129
SLC22A8	Cumate	0.999627	0.0241265
SLC22A24	Cumate	0.998864	-0.00340304
SLC22A10	Cumate	0.984671	-0.0939023
SLC22A25	Cumate	0.807223	-0.0615939
SLC22A9	Cumate	0.698217	-0.0541903
SLC22A11	Cumate	0.779097	0.0356274
SLC22A12	Cumate	0.997592	0.0509468
SLC25A45	Cumate	0.97783	-0.00411642
SLC29A2	Cumate	0.00133866	-0.322673
UNC93B1	Cumate	0.841084	-0.0271628
UCP2	Cumate	0.944786	-0.0145904
UCP3	Cumate	0.999475	0.0415894
SLCO2B1	Cumate	0.886538	0.10464
SLC36A4	Cumate	0.198859	0.157651
SLC35F2	Cumate	0.911632	-0.0245277
SIDT2	Cumate	0.989289	0.14168
SLC37A4	Cumate	0.0089207	-0.278982
SLC37A2	Cumate	0.749243	0.0759951
SLC6A12	Cumate	0.85924	0.0531857
SLC6A13	Cumate	0.999757	-0.00994715
SLC2A14	Cumate	0.183577	0.199603
SLC2A3	Cumate	0.103057	0.218404
SLC15A5	Cumate	0.997001	-0.0586711
SLCO1C1	Cumate	0.558683	-0.0716491
SLCO1B3	Cumate	0.979623	0.00454862
SLCO1B7	Cumate	0.992836	-0.00132595
SLCO1B1	Cumate	0.969881	-0.0074362
SLCO1A2	Cumate	0.997884	0.0300781
SLC2A13	Cumate	0.958273	-0.0159533
SLC38A1	Cumate	0.506005	-0.101035
SLC38A2	Cumate	0.736034	0.108219
SLC38A4	Cumate	0.733985	0.0676719
SLC48A1	Cumate	0.81571	-0.0426211
LMBR1L	Cumate	0.999729	-0.0529139
SLC11A2	Cumate	0.994057	-0.00214709
LETMD1	Cumate	0.163703	-0.168641
SLC4A8	Cumate	0.238026	0.139265
MFSD5	Cumate	0.998345	-0.0197246
SLC39A5	Cumate	0.557727	-0.154001
SLC26A10P	Cumate	0.755775	0.0362252
SLC16A7	Cumate	0.999576	-0.0292611
SLC35E3	Cumate	0.998477	-0.0708714
SLC6A15	Cumate	0.962411	-0.070143
SLC25A3	Cumate	0.691616	-0.135601
SLC17A8	Cumate	0.982423	-0.0399357
SLC5A8	Cumate	0.99964	0.0115762
SLC41A2	Cumate	0.998844	0.0980237
SVOP	Cumate	0.554682	-0.104046
SLC8B1	Cumate	0.977223	-0.00902754
SLC15A4	Cumate	0.999932	-0.0996758
SLC46A3	Cumate	0.369742	0.148236
SLC7A1	Cumate	0.99662	-0.044451
SLC25A15	Cumate	0.384348	-0.126982
SLC25A30	Cumate	0.627773	0.0896863
SLC15A1	Cumate	0.949305	0.0497439
SLC10A2	Cumate	0.613689	-0.0818876
TMCO3	Cumate	0.0864267	0.232109
SLC39A2	Cumate	0.982225	-0.0186273
SLC7A7	Cumate	0.912291	0.0469711
SLC7A8	Cumate	0.919785	-0.0322342
SLC22A17	Cumate	0.0268282	0.220464
SLC25A21	Cumate	0.989751	-0.0147647
SLC35F4	Cumate	0.653331	-0.125083
SLC38A6	Cumate	0.569509	0.129376
SLC39A9	Cumate	0.314043	-0.124601
SLC10A1	Cumate	0.849344	-0.121508
SLC8A3	Cumate	0.995938	-0.0524499
FLVCR2	Cumate	0.652655	0.0902196
SLC24A4	Cumate	0.987695	0.00891074
SLC25A29	Cumate	0.985593	0.0107494
SLC25A47	Cumate	0.699525	0.1011
NIPA2	Cumate	0.998964	-0.0826873
NIPA1	Cumate	0.791595	-0.126501
OCA2	Cumate	0.601168	-0.108818
SLC12A6	Cumate	0.998819	0.0214047
DISP2	Cumate	0.995771	-0.0388114
SLC28A2	Cumate	0.365352	-0.162157
SLC30A4	Cumate	0.0863309	0.208194
SLC24A5	Cumate	0.952961	-0.0378262
SLC12A1	Cumate	0.982096	-0.00709866
SLC27A2	Cumate	0.293442	-0.118595
SLC51B	Cumate	0.99789	-0.020119
SLC24A1	Cumate	0.871104	-0.0631823
STRA6	Cumate	0.821079	0.101311
SLC28A1	Cumate	0.592966	0.0877941
RHCG	Cumate	0.998146	0.071358
SV2B	Cumate	0.298158	-0.148102
SLCO3A1	Cumate	0.997023	-0.0123353
CLCN7	Cumate	0.996533	0.0840676
SLC5A11	Cumate	0.995398	0.0735072
CLN3	Cumate	0.326226	-0.111021
SPNS1	Cumate	0.963942	-0.0279366
SLC5A2	Cumate	0.96956	-0.0531496
SLC6A2	Cumate	0.903519	0.0972372
SLC12A3	Cumate	0.349992	0.225675
SLC38A7	Cumate	0.526648	0.12251
SLC9A5	Cumate	0.87957	0.0826455
SLC12A4	Cumate	0.0109643	0.292593
SLC7A6	Cumate	0.998848	0.061938
SLC38A8	Cumate	0.994189	-0.0840317
SLC7A5	Cumate	0.938521	0.0200209
SLC22A31	Cumate	0.994742	-0.0470416
SLC43A2	Cumate	0.997931	-0.0171523
CTNS	Cumate	0.997335	0.0291042
SPNS3	Cumate	0.401813	-0.105258
SPNS2	Cumate	0.0241435	-0.223262
SLC25A11	Cumate	0.278774	-0.162708
SLC52A1	Cumate	0.812038	0.0663332
SLC13A5	Cumate	0.996763	0.00252878
SLC16A13	Cumate	0.905342	0.0308086
SLC16A11	Cumate	0.907505	-0.0424783
SLC2A4	Cumate	0.876557	-0.0975671
SLC35G6	Cumate	0.990121	-0.0460232
MPDU1	Cumate	0.994311	-0.0632799
SLC25A35	Cumate	0.962228	0.0306239
MFSD6L	Cumate	0.0420794	-0.232548
SLC5A10	Cumate	0.391294	-0.124704
SLC47A1	Cumate	0.61441	0.109529
SLC47A2	Cumate	0.936036	-0.0145835
SLC46A1	Cumate	0.580326	-0.0844022
SLC13A2	Cumate	0.893156	-0.0324128
SLC6A4	Cumate	0.614679	-0.105556
SLC35G3	Cumate	0.999024	-0.0976366
STARD3	Cumate	0.807377	0.0474207
SLC4A1	Cumate	0.97822	0.00658156
SLC25A39	Cumate	0.0918144	-0.215204
SLC35B1	Cumate	0.994074	-0.0828651
SLC16A6	Cumate	0.991782	-0.0236424
SLC39A11	Cumate	0.1832	-0.156887
TMEM104	Cumate	0.201334	0.166626
SLC16A5	Cumate	0.563579	-0.0660648
SLC25A19	Cumate	0.0164769	-0.306431
MFSD11	Cumate	0.87535	-0.0727431
SLC26A11	Cumate	0.702684	0.140606
SLC38A10	Cumate	0.999332	0.0437713
SLC25A10	Cumate	0.0209403	-0.25679
SLC16A3	Cumate	0.679898	0.0785221
SLC35G4	Cumate	0.552197	0.122029
TMEM241	Cumate	0.571197	-0.125322
NPC1	Cumate	0.149827	0.177124
SLC25A52	Cumate	0.677845	0.139791
SLC39A6	Cumate	0.999051	-0.0121889
SLC14A2	Cumate	0.99491	0.102796
SLC14A1	Cumate	0.950153	-0.0165978
SLC66A2	Cumate	0.919219	-0.0261973
SLC39A3	Cumate	0.762377	-0.0498188
MFSD12	Cumate	0.992315	0.093489
SLC25A41	Cumate	0.845048	-0.114021
SLC25A23	Cumate	0.508624	-0.131931
SLC44A2	Cumate	0.793645	0.0656082
TMEM205	Cumate	0.556685	-0.122297
SLC1A6	Cumate	0.849841	0.12598
SLC35E1	Cumate	0.636143	0.109174
SLC27A1	Cumate	0.508491	0.140687
SLC5A5	Cumate	0.939886	-0.0296245
SLC25A42	Cumate	0.995139	0.0545068
SLC7A9	Cumate	0.686285	0.123465
SLC7A10	Cumate	0.205044	0.150682
SLC1A5	Cumate	0.669771	-0.0536703
SLC8A2	Cumate	0.976122	-0.0064831
SLC6A16	Cumate	0.85746	0.0626769
SLC17A7	Cumate	0.751131	0.0472151
SLC27A5	Cumate	0.0103719	-0.303524
SLC52A3	Cumate	0.909112	-0.0195085
SLC4A11	Cumate	0.901952	0.0226734
SLC23A2	Cumate	0.477657	0.143419
SLC24A3	Cumate	0.755851	-0.0675735
XKR7	Cumate	0.400158	-0.121778
SLC32A1	Cumate	0.998486	0.00162441
SLC12A5	Cumate	0.724371	0.0639944
SLC35C2	Cumate	0.990685	-0.0671279
SLC13A3	Cumate	0.999898	0.0253782
SLC2A10	Cumate	0.212553	0.241143
SLC9A8	Cumate	0.747399	0.113719
SLCO4A1	Cumate	0.0620695	-0.215211
SLC17A9	Cumate	0.718732	-0.102618
SLC37A1	Cumate	0.525103	-0.0811467
SLC19A1	Cumate	0.972229	0.0122726
XKR3	Cumate	0.999219	0.0529263
SLC25A18	Cumate	0.901058	0.110063
SLC25A1	Cumate	0.996858	-0.0242245
SLC7A4	Cumate	0.974799	0.0991037
SLC2A11	Cumate	0.881051	0.0606065
SLC35E4	Cumate	0.836519	0.0460892
SLC5A1	Cumate	0.105052	-0.164723
SLC5A4	Cumate	0.998376	0.0559048
SLC16A8	Cumate	0.611601	-0.0735901
TMEM184B	Cumate	0.0152545	0.26367
SLC25A17	Cumate	0.999322	-0.0941966
TSPO	Cumate	0.810039	-0.0423249
SLC25A6	Cumate	0.64223	-0.0753991
CLCN4	Cumate	0.998848	-0.0139596
PTCHD1	Cumate	0.999326	-0.0766587
XK	Cumate	0.491162	-0.189857
MPC1L	Cumate	0.998947	-0.129526
SLC9A7	Cumate	0.436826	0.145389
SLC38A5	Cumate	0.951648	-0.13801
SLC35A2	Cumate	0.982724	0.0116521
CLCN5	Cumate	0.333294	-0.128243
SLC7A3	Cumate	0.9442	-0.0159642
SLC16A2	Cumate	0.0194882	0.232227
MAGT1	Cumate	0.6995	0.0698815
XKRX	Cumate	0.454198	-0.0872543
SLC25A43	Cumate	0.100078	0.207226
SLC25A5	Cumate	0.660515	-0.196602
SLC25A14	Cumate	0.961205	-0.0283304
SLC9A6	Cumate	0.625408	0.0671732
SLC6A8	Cumate	0.999119	-0.122381
SLC10A3	Cumate	0.120338	0.198602
SLC35E2B	8-Oxoguanine	0.182468	-0.197824
SLC35E2A	8-Oxoguanine	0.402681	-0.182196
SLC45A1	8-Oxoguanine	0.340001	-0.122093
SLC2A7	8-Oxoguanine	0.965747	-0.0341811
SLC2A5	8-Oxoguanine	0.459108	0.135687
SLC25A33	8-Oxoguanine	0.916859	-0.0555055
DISP3	8-Oxoguanine	0.824029	-0.139699
CLCN6	8-Oxoguanine	0.973679	-0.00692228
SLC25A34	8-Oxoguanine	0.532757	-0.0909883
CLCNKA	8-Oxoguanine	0.909507	0.0449676
CLCNKB	8-Oxoguanine	0.908704	0.0441625
SLC66A1	8-Oxoguanine	0.966173	-0.0103172
NIPAL3	8-Oxoguanine	0.998189	0.155631
RHD	8-Oxoguanine	0.998678	-0.0544089
RHCE	8-Oxoguanine	0.943456	-0.0397509
SLC30A2	8-Oxoguanine	0.893702	0.0383409
SLC9A1	8-Oxoguanine	0.123347	0.243678
XKR8	8-Oxoguanine	0.712348	0.194751
LAPTM5	8-Oxoguanine	0.991201	0.0945889
TMEM234	8-Oxoguanine	0.904201	-0.024939
MFSD2A	8-Oxoguanine	0.994201	-0.0278198
SLC2A1	8-Oxoguanine	0.0128946	0.312697
SLC6A9	8-Oxoguanine	0.55534	0.12443
PTCH2	8-Oxoguanine	0.702447	-0.148808
SLC5A9	8-Oxoguanine	0.841013	-0.148488
SLC1A7	8-Oxoguanine	0.998128	0.0356832
SLC35D1	8-Oxoguanine	0.583897	0.183554
SLC44A5	8-Oxoguanine	0.407128	-0.108003
SLC44A3	8-Oxoguanine	0.606189	0.0626596
SLC35A3	8-Oxoguanine	0.931324	0.0386721
MFSD14A	8-Oxoguanine	0.988721	-0.0721577
SLC30A7	8-Oxoguanine	0.806306	0.0424957
SLC25A24	8-Oxoguanine	0.174042	0.17453
SLC6A17	8-Oxoguanine	0.635576	0.0826684
SLC16A4	8-Oxoguanine	0.999695	0.0306414
SLC16A1	8-Oxoguanine	0.99716	-0.0532469
SLC22A15	8-Oxoguanine	0.714814	0.058578
SV2A	8-Oxoguanine	0.412199	-0.120886
SLC27A3	8-Oxoguanine	0.774677	-0.0977346
SLC39A1	8-Oxoguanine	0.7221	0.103245
SLC50A1	8-Oxoguanine	0.704369	-0.0511155
SLC25A44	8-Oxoguanine	0.991809	-0.0714972
RHBG	8-Oxoguanine	0.399259	-0.0921942
MPC2	8-Oxoguanine	0.315384	-0.166956
SLC19A2	8-Oxoguanine	0.344445	-0.11928
SLC9C2	8-Oxoguanine	0.791915	-0.0398674
XPR1	8-Oxoguanine	0.798642	-0.0594581
MFSD4A	8-Oxoguanine	0.0448479	-0.24395
SLC45A3	8-Oxoguanine	0.948115	0.0155107
SLC41A1	8-Oxoguanine	0.469847	0.0895348
SLC26A9	8-Oxoguanine	0.932909	0.0193277
SLC30A1	8-Oxoguanine	0.87104	0.0401099
FLVCR1	8-Oxoguanine	0.139165	-0.156785
SLC30A10	8-Oxoguanine	0.998696	-0.00103957
DISP1	8-Oxoguanine	0.984246	-0.0442786
ARV1	8-Oxoguanine	0.562512	-0.101914
SLC35F3	8-Oxoguanine	0.998823	0.0181896
SLC66A3	8-Oxoguanine	0.852667	0.0808018
LAPTM4A	8-Oxoguanine	0.32016	0.126056
MFSD2B	8-Oxoguanine	0.970581	-0.014594
SLC35F6	8-Oxoguanine	0.536436	0.16781
SLC5A6	8-Oxoguanine	0.545274	0.145908
SLC30A3	8-Oxoguanine	0.923813	0.0678443
SLC30A6	8-Oxoguanine	0.998276	0.0229401
SLC8A1	8-Oxoguanine	0.952182	0.0140258
SLC3A1	8-Oxoguanine	0.939907	-0.0569381
SLC1A4	8-Oxoguanine	0.91506	-0.0359028
SFXN5	8-Oxoguanine	0.798965	0.0448485
SLC4A5	8-Oxoguanine	0.71182	-0.110276
CNNM4	8-Oxoguanine	0.978858	0.127635
CNNM3	8-Oxoguanine	0.994078	0.00499129
SLC9A4	8-Oxoguanine	0.277135	0.186797
SLC9A2	8-Oxoguanine	0.568738	0.0908471
MFSD9	8-Oxoguanine	0.262234	-0.130105
SLC5A7	8-Oxoguanine	0.819609	0.0490047
SLC20A1	8-Oxoguanine	0.84239	0.114709
SLC35F5	8-Oxoguanine	0.925312	0.0638847
TMEM163	8-Oxoguanine	0.992469	0.0014936
SLC4A10	8-Oxoguanine	0.360191	-0.233952
SLC38A11	8-Oxoguanine	0.436346	-0.217647
SLC25A12	8-Oxoguanine	0.988076	0.00848206
GPR155	8-Oxoguanine	0.649751	-0.097982
SLC40A1	8-Oxoguanine	0.650919	-0.0835693
MFSD6	8-Oxoguanine	0.651012	-0.0953226
SLC39A10	8-Oxoguanine	0.909025	-0.118953
SLC11A1	8-Oxoguanine	0.899962	-0.0223266
SLC23A3	8-Oxoguanine	0.990832	-0.00600559
SLC4A3	8-Oxoguanine	0.878388	0.0290014
SLC19A3	8-Oxoguanine	0.901068	0.0595447
SLC16A14	8-Oxoguanine	0.765954	0.0581632
SLC6A11	8-Oxoguanine	0.188149	0.183531
SLC6A1	8-Oxoguanine	0.720937	0.0860207
SLC6A6	8-Oxoguanine	0.663341	0.100253
SLC4A7	8-Oxoguanine	0.709658	0.080347
SLC22A13	8-Oxoguanine	0.98598	0.0232067
SLC22A14	8-Oxoguanine	0.524377	0.122434
SLC25A38	8-Oxoguanine	0.999536	0.067067
SLC6A20	8-Oxoguanine	0.916145	0.014427
SCAP	8-Oxoguanine	0.992008	-0.00371733
SLC26A6	8-Oxoguanine	0.943511	0.0195765
SLC25A20	8-Oxoguanine	0.999807	-0.0223859
SLC38A3	8-Oxoguanine	0.91216	0.03233
RFT1	8-Oxoguanine	0.281313	0.158123
SLC25A26	8-Oxoguanine	0.858081	0.0350506
SLC9C1	8-Oxoguanine	0.958744	0.0683717
SLC35A5	8-Oxoguanine	0.833105	-0.0271105
SIDT1	8-Oxoguanine	0.456295	0.119395
SLC15A2	8-Oxoguanine	0.572624	-0.0766993
SLC49A4	8-Oxoguanine	0.324172	0.193949
SLC12A8	8-Oxoguanine	0.509052	0.107715
SLC41A3	8-Oxoguanine	0.966943	0.0173022
SLCO2A1	8-Oxoguanine	0.466473	0.103374
SLC35G2	8-Oxoguanine	0.917306	-0.0512775
SLC25A36	8-Oxoguanine	0.999135	-0.216822
SLC9A9	8-Oxoguanine	0.948504	0.0106293
SLC33A1	8-Oxoguanine	0.934646	-0.0979629
SLC66A1L	8-Oxoguanine	0.458604	0.0963361
MFSD1	8-Oxoguanine	0.602733	0.12065
SLC7A14	8-Oxoguanine	0.946647	-0.152136
SLC2A2	8-Oxoguanine	0.836531	-0.0618753
CLCN2	8-Oxoguanine	0.947075	0.00971943
TMEM41A	8-Oxoguanine	0.970941	0.0463943
SLC51A	8-Oxoguanine	0.954255	-0.0250401
SLC49A3	8-Oxoguanine	0.998615	0.0742072
SLC26A1	8-Oxoguanine	0.999864	-0.0917429
LETM1	8-Oxoguanine	0.999661	0.000913212
MFSD10	8-Oxoguanine	0.998336	0.00741723
SLC2A9	8-Oxoguanine	0.986907	-0.00562566
SLC34A2	8-Oxoguanine	0.865832	-0.0340503
SLC30A9	8-Oxoguanine	0.197968	-0.212655
NIPAL1	8-Oxoguanine	0.582992	0.0713891
SLC10A4	8-Oxoguanine	0.592647	-0.113233
TMEM165	8-Oxoguanine	0.926803	0.0289126
SLC4A4	8-Oxoguanine	0.924715	0.0347212
SLC10A6	8-Oxoguanine	0.999244	-0.0636218
SLC39A8	8-Oxoguanine	0.991752	-0.00451552
SLC9B1	8-Oxoguanine	0.0836826	-0.20254
SLC9B2	8-Oxoguanine	0.663599	-0.0841479
OSTC	8-Oxoguanine	0.993671	-0.00856572
SLC25A31	8-Oxoguanine	0.966525	-0.0741458
MFSD8	8-Oxoguanine	0.972035	0.0101412
SLC7A11	8-Oxoguanine	0.142671	0.189866
UCP1	8-Oxoguanine	0.999444	-0.0739075
SLC10A7	8-Oxoguanine	0.567362	0.0757408
TMEM184C	8-Oxoguanine	0.744632	0.112909
TMEM144	8-Oxoguanine	0.377955	0.108169
CLCN3	8-Oxoguanine	0.389202	-0.123418
SLC25A4	8-Oxoguanine	0.349407	-0.1511
SLC9A3	8-Oxoguanine	0.99581	-0.0469171
SLC12A7	8-Oxoguanine	0.441512	-0.0885781
SLC6A19	8-Oxoguanine	0.12007	-0.197249
SLC6A18	8-Oxoguanine	0.877035	-0.0582094
SLC6A3	8-Oxoguanine	0.965634	-0.0903978
ANKH	8-Oxoguanine	0.978104	0.05206
SLC45A2	8-Oxoguanine	0.967173	-0.0420531
LMBRD2	8-Oxoguanine	0.970942	-0.101509
SLC1A3	8-Oxoguanine	0.035873	0.269617
SLC38A9	8-Oxoguanine	0.999864	0.0259621
SLC30A5	8-Oxoguanine	0.97234	-0.0350558
HMGCR	8-Oxoguanine	0.964187	-0.0351726
SV2C	8-Oxoguanine	0.987579	-0.022442
SLCO4C1	8-Oxoguanine	0.998093	-0.106636
SLCO6A1	8-Oxoguanine	0.997375	0.113979
SLC25A46	8-Oxoguanine	0.981114	-0.0128529
SLC12A2	8-Oxoguanine	0.796415	0.0350802
SLC27A6	8-Oxoguanine	0.961003	0.0176292
SLC22A4	8-Oxoguanine	0.0825404	0.180033
SLC22A5	8-Oxoguanine	0.986238	0.0121053
SLC25A48	8-Oxoguanine	0.924154	0.0202984
SLC23A1	8-Oxoguanine	0.897933	-0.193697
SLC4A9	8-Oxoguanine	0.972166	-0.0161192
SLC35A4	8-Oxoguanine	0.995065	-0.0348554
SLC25A2	8-Oxoguanine	0.997416	0.0324392
SLC26A2	8-Oxoguanine	0.813371	0.0550053
SLC6A7	8-Oxoguanine	0.819844	-0.0838377
SLC36A3	8-Oxoguanine	0.984232	-0.0634223
SLC36A2	8-Oxoguanine	0.883241	0.0642629
SLC36A1	8-Oxoguanine	0.886353	0.0356031
NIPAL4	8-Oxoguanine	0.980596	0.0875429
SFXN1	8-Oxoguanine	0.973498	-0.0848241
SLC34A1	8-Oxoguanine	0.504937	0.0813837
SLC22A23	8-Oxoguanine	0.996237	0.00715233
SLC35B3	8-Oxoguanine	0.762635	-0.0635954
TMEM14C	8-Oxoguanine	0.978321	0.00365285
TMEM14B	8-Oxoguanine	0.681773	-0.0553887
SLC17A4	8-Oxoguanine	0.944569	-0.0536311
SLC17A1	8-Oxoguanine	0.889915	-0.0460514
SLC17A3	8-Oxoguanine	0.991608	-0.045185
SLC17A2	8-Oxoguanine	0.999789	-0.12307
SLC44A4	8-Oxoguanine	0.890886	-0.0296794
SLC39A7	8-Oxoguanine	0.775403	0.0739405
SLC26A8	8-Oxoguanine	0.882826	-0.068861
MTCH1	8-Oxoguanine	0.787706	0.036518
TSPO2	8-Oxoguanine	0.0824061	-0.206121
SLC22A7	8-Oxoguanine	0.486847	-0.209151
SLC29A1	8-Oxoguanine	0.331659	-0.15302
SLC35B2	8-Oxoguanine	0.991903	0.0136825
SLC25A27	8-Oxoguanine	0.949852	0.0411294
PTCHD4	8-Oxoguanine	0.770099	-0.0743979
RHAG	8-Oxoguanine	0.999728	-0.114371
TMEM14A	8-Oxoguanine	0.983929	-0.0530447
LMBRD1	8-Oxoguanine	0.872801	-0.03603
SLC17A5	8-Oxoguanine	0.853304	-0.0949095
SLC35A1	8-Oxoguanine	0.9043	0.0214971
SLC22A16	8-Oxoguanine	0.999537	-0.0175414
SLC16A10	8-Oxoguanine	0.388643	-0.126868
MFSD4B	8-Oxoguanine	0.960262	-0.157325
SLC35F1	8-Oxoguanine	0.702822	-0.0676205
SLC18B1	8-Oxoguanine	0.466787	-0.0827415
SLC2A12	8-Oxoguanine	0.946195	0.127186
SLC35D3	8-Oxoguanine	0.0922458	-0.248279
OSTCP1	8-Oxoguanine	0.672466	0.105269
SLC22A1	8-Oxoguanine	0.492864	0.210108
SLC22A2	8-Oxoguanine	0.981584	0.0115428
SLC22A3	8-Oxoguanine	0.411501	0.138324
MPC1	8-Oxoguanine	0.264793	-0.136501
UNC93A	8-Oxoguanine	0.947764	0.0640312
TMEM184A	8-Oxoguanine	0.713228	0.0455264
SLC29A4	8-Oxoguanine	0.632189	-0.0700385
STARD3NL	8-Oxoguanine	0.939136	0.010237
NPC1L1	8-Oxoguanine	0.372337	-0.174117
SLC25A40	8-Oxoguanine	0.386992	-0.15218
SLC25A13	8-Oxoguanine	0.63757	-0.0715721
SLC12A9	8-Oxoguanine	0.633831	0.0700158
SLC26A5	8-Oxoguanine	0.12588	-0.230246
SLC26A4	8-Oxoguanine	0.897303	-0.0236355
SLC26A3	8-Oxoguanine	0.997024	-0.00681983
SLC13A1	8-Oxoguanine	0.999055	-0.0174495
SLC35B4	8-Oxoguanine	0.875162	-0.0292472
SLC13A4	8-Oxoguanine	0.969637	-0.114232
SVOPL	8-Oxoguanine	0.99934	0.0528349
SLC37A3	8-Oxoguanine	0.347596	-0.185556
CLCN1	8-Oxoguanine	0.999501	0.00168957
SLC4A2	8-Oxoguanine	0.999864	0.0186424
LMBR1	8-Oxoguanine	0.23435	-0.134683
XKR6	8-Oxoguanine	0.884199	0.0239281
SLC35G5	8-Oxoguanine	0.458237	-0.166245
TUSC3	8-Oxoguanine	0.81984	-0.0374975
SLC7A2	8-Oxoguanine	0.969832	-0.0107599
SLC18A1	8-Oxoguanine	0.939012	-0.0139733
SLC39A14	8-Oxoguanine	0.812085	-0.0574225
SLC25A37	8-Oxoguanine	0.963795	-0.0205455
LETM2	8-Oxoguanine	0.999271	-0.10783
SLC20A2	8-Oxoguanine	0.542558	0.0941619
XKR4	8-Oxoguanine	0.713613	-0.0927769
SLCO5A1	8-Oxoguanine	0.401173	-0.192997
XKR9	8-Oxoguanine	0.998712	0.00429768
SLC10A5	8-Oxoguanine	0.190945	-0.21442
SLC7A13	8-Oxoguanine	0.677622	-0.0989077
TMEM64	8-Oxoguanine	0.961742	-0.0550959
SLC26A7	8-Oxoguanine	0.999604	-0.104739
LAPTM4B	8-Oxoguanine	0.998349	0.0122064
NIPAL2	8-Oxoguanine	0.745777	0.0646533
SLC25A32	8-Oxoguanine	0.995771	0.0715686
SLC30A8	8-Oxoguanine	0.998864	0.0323354
SLC45A4	8-Oxoguanine	0.379282	-0.102111
SLC52A2	8-Oxoguanine	0.623103	0.139467
SLC39A4	8-Oxoguanine	0.963783	-0.00944407
MFSD3	8-Oxoguanine	0.525193	0.0735745
SLC1A1	8-Oxoguanine	0.796838	0.0670131
SLC24A2	8-Oxoguanine	0.972727	-0.0258866
SLC25A51	8-Oxoguanine	0.991597	-0.00323284
SLC28A3	8-Oxoguanine	0.983368	-0.00842819
MFSD14B	8-Oxoguanine	0.461143	0.114687
PTCH1	8-Oxoguanine	0.774982	-0.0513908
SLC35D2	8-Oxoguanine	0.682324	0.10575
SLC44A1	8-Oxoguanine	0.274403	0.191489
TMEM245	8-Oxoguanine	0.180003	0.151577
SLC46A2	8-Oxoguanine	0.87843	0.0919865
SLC31A2	8-Oxoguanine	0.0604237	0.275149
SLC31A1	8-Oxoguanine	0.954882	0.202946
SLC2A8	8-Oxoguanine	0.996608	0.119591
SLC25A25	8-Oxoguanine	0.93616	-0.0275985
SLC27A4	8-Oxoguanine	0.989909	0.141067
SLC2A6	8-Oxoguanine	0.134713	0.162015
SLC34A3	8-Oxoguanine	0.999032	-0.0681441
SLC39A12	8-Oxoguanine	0.995518	-0.0744636
PTCHD3	8-Oxoguanine	0.999794	-0.131883
SLC18A3	8-Oxoguanine	0.314584	-0.139093
SLC16A9	8-Oxoguanine	0.999797	-0.0567969
SLC25A16	8-Oxoguanine	0.49578	-0.153251
SLC29A3	8-Oxoguanine	0.823766	0.106312
SLC16A12	8-Oxoguanine	0.997597	0.000732321
SLC35G1	8-Oxoguanine	0.659132	0.096919
CNNM1	8-Oxoguanine	0.729997	0.133629
SLC25A28	8-Oxoguanine	0.969741	0.074723
SFXN3	8-Oxoguanine	0.51934	0.162668
MFSD13A	8-Oxoguanine	0.0418152	-0.206572
SFXN2	8-Oxoguanine	0.0733487	-0.182001
CNNM2	8-Oxoguanine	0.998722	-0.0319206
SLC18A2	8-Oxoguanine	0.0244008	-0.239892
SFXN4	8-Oxoguanine	0.578349	-0.0614623
SLC25A22	8-Oxoguanine	0.936398	-0.122316
SLC22A18	8-Oxoguanine	0.967509	-0.0121611
TMEM41B	8-Oxoguanine	0.986732	-0.171862
SLC6A5	8-Oxoguanine	0.88204	-0.164972
SLC17A6	8-Oxoguanine	0.85837	-0.060442
SLC5A12	8-Oxoguanine	0.848156	0.0695237
SLC1A2	8-Oxoguanine	0.633121	-0.167718
SLC35C1	8-Oxoguanine	0.474076	0.127487
SLC39A13	8-Oxoguanine	0.391238	0.106952
MTCH2	8-Oxoguanine	0.994649	0.0228739
SLC43A3	8-Oxoguanine	0.920163	0.0184612
SLC43A1	8-Oxoguanine	0.933195	-0.0468317
SLC15A3	8-Oxoguanine	0.351437	0.123749
SLC3A2	8-Oxoguanine	0.0563763	0.237733
SLC22A6	8-Oxoguanine	0.994964	0.215952
SLC22A8	8-Oxoguanine	0.999627	-0.0169042
SLC22A24	8-Oxoguanine	0.998864	0.031673
SLC22A10	8-Oxoguanine	0.984671	-0.0641967
SLC22A25	8-Oxoguanine	0.934723	-0.0199804
SLC22A9	8-Oxoguanine	0.739968	-0.0468106
SLC22A11	8-Oxoguanine	0.780432	0.0347665
SLC22A12	8-Oxoguanine	0.997592	0.0666804
SLC25A45	8-Oxoguanine	0.8076	-0.0430621
SLC29A2	8-Oxoguanine	0.456861	-0.0760963
UNC93B1	8-Oxoguanine	0.40345	0.100127
UCP2	8-Oxoguanine	0.874124	-0.0404445
UCP3	8-Oxoguanine	0.999475	-0.0740974
SLCO2B1	8-Oxoguanine	0.996477	0.00155805
SLC36A4	8-Oxoguanine	0.267321	-0.133629
SLC35F2	8-Oxoguanine	0.619181	0.0943118
SIDT2	8-Oxoguanine	0.989289	0.0292419
SLC37A4	8-Oxoguanine	0.211443	-0.132193
SLC37A2	8-Oxoguanine	0.347063	0.162196
SLC6A12	8-Oxoguanine	0.789106	0.0963032
SLC6A13	8-Oxoguanine	0.999757	-0.0747049
SLC2A14	8-Oxoguanine	0.176075	0.210445
SLC2A3	8-Oxoguanine	0.152454	0.177381
SLC15A5	8-Oxoguanine	0.997001	-0.0373931
SLCO1C1	8-Oxoguanine	0.311907	-0.119525
SLCO1B3	8-Oxoguanine	0.198087	0.155061
SLCO1B7	8-Oxoguanine	0.187117	0.15353
SLCO1B1	8-Oxoguanine	0.771948	-0.046268
SLCO1A2	8-Oxoguanine	0.947011	-0.120414
SLC2A13	8-Oxoguanine	0.886859	-0.0350506
SLC38A1	8-Oxoguanine	0.325238	-0.141314
SLC38A2	8-Oxoguanine	0.753137	0.0996812
SLC38A4	8-Oxoguanine	0.762364	0.062672
SLC48A1	8-Oxoguanine	0.915039	0.0219798
LMBR1L	8-Oxoguanine	0.752877	-0.197003
SLC11A2	8-Oxoguanine	0.813647	-0.0581005
LETMD1	8-Oxoguanine	0.546442	-0.0712671
SLC4A8	8-Oxoguanine	0.716117	-0.0495766
MFSD5	8-Oxoguanine	0.904899	0.163874
SLC39A5	8-Oxoguanine	0.120997	-0.298148
SLC26A10P	8-Oxoguanine	0.302457	-0.111367
SLC16A7	8-Oxoguanine	0.999576	-0.0513281
SLC35E3	8-Oxoguanine	0.998477	-0.00500175
SLC6A15	8-Oxoguanine	0.932518	-0.0776335
SLC25A3	8-Oxoguanine	0.705125	0.0920723
SLC17A8	8-Oxoguanine	0.558643	-0.221058
SLC5A8	8-Oxoguanine	0.99964	-0.0654995
SLC41A2	8-Oxoguanine	0.998844	-0.0925254
SVOP	8-Oxoguanine	0.31474	-0.154137
SLC8B1	8-Oxoguanine	0.794771	0.0870671
SLC15A4	8-Oxoguanine	0.999932	-0.0661625
SLC46A3	8-Oxoguanine	0.597959	0.10091
SLC7A1	8-Oxoguanine	0.99662	-0.0283444
SLC25A15	8-Oxoguanine	0.529427	-0.0980117
SLC25A30	8-Oxoguanine	0.551976	0.109685
SLC15A1	8-Oxoguanine	0.949305	0.0582985
SLC10A2	8-Oxoguanine	0.688817	-0.0641282
TMCO3	8-Oxoguanine	0.794664	0.040387
SLC39A2	8-Oxoguanine	0.982225	0.0151573
SLC7A7	8-Oxoguanine	0.766855	0.0890137
SLC7A8	8-Oxoguanine	0.623056	0.116023
SLC22A17	8-Oxoguanine	0.646505	0.0493535
SLC25A21	8-Oxoguanine	0.992071	-0.00682295
SLC35F4	8-Oxoguanine	0.604668	-0.164712
SLC38A6	8-Oxoguanine	0.383913	0.203155
SLC39A9	8-Oxoguanine	0.635339	0.0608
SLC10A1	8-Oxoguanine	0.966587	-0.022456
SLC8A3	8-Oxoguanine	0.869541	-0.144913
FLVCR2	8-Oxoguanine	0.445107	0.145307
SLC24A4	8-Oxoguanine	0.854399	0.0627204
SLC25A29	8-Oxoguanine	0.925217	-0.0872483
SLC25A47	8-Oxoguanine	0.716837	-0.0937633
NIPA2	8-Oxoguanine	0.998964	0.157799
NIPA1	8-Oxoguanine	0.913548	-0.0719834
OCA2	8-Oxoguanine	0.47962	-0.147193
SLC12A6	8-Oxoguanine	0.998819	-0.00150924
DISP2	8-Oxoguanine	0.995771	0.0118439
SLC28A2	8-Oxoguanine	0.596497	-0.0902948
SLC30A4	8-Oxoguanine	0.934889	0.0111956
SLC24A5	8-Oxoguanine	0.584965	-0.158405
SLC12A1	8-Oxoguanine	0.557042	-0.103599
SLC27A2	8-Oxoguanine	0.306331	-0.115237
SLC51B	8-Oxoguanine	0.887561	-0.100455
SLC24A1	8-Oxoguanine	0.852204	-0.135617
STRA6	8-Oxoguanine	0.954844	0.0376926
SLC28A1	8-Oxoguanine	0.582272	0.0897209
RHCG	8-Oxoguanine	0.998146	0.0911888
SV2B	8-Oxoguanine	0.0935924	-0.233028
SLCO3A1	8-Oxoguanine	0.954978	0.0680273
CLCN7	8-Oxoguanine	0.996533	0.0505839
SLC5A11	8-Oxoguanine	0.995398	-0.0327675
CLN3	8-Oxoguanine	0.963016	0.00704254
SPNS1	8-Oxoguanine	0.883715	-0.0610109
SLC5A2	8-Oxoguanine	0.96956	-0.135571
SLC6A2	8-Oxoguanine	0.605305	0.251814
SLC12A3	8-Oxoguanine	0.827626	0.0543022
SLC38A7	8-Oxoguanine	0.437793	0.158285
SLC9A5	8-Oxoguanine	0.888999	0.0753748
SLC12A4	8-Oxoguanine	0.0798225	0.19637
SLC7A6	8-Oxoguanine	0.998848	0.127647
SLC38A8	8-Oxoguanine	0.994189	-0.111988
SLC7A5	8-Oxoguanine	0.387146	0.154348
SLC22A31	8-Oxoguanine	0.996256	-0.00654945
SLC43A2	8-Oxoguanine	0.997931	-0.016863
CTNS	8-Oxoguanine	0.997335	0.0431667
SPNS3	8-Oxoguanine	0.709776	-0.0510466
SPNS2	8-Oxoguanine	0.18861	-0.133679
SLC25A11	8-Oxoguanine	0.761342	-0.0567185
SLC52A1	8-Oxoguanine	0.914937	0.030441
SLC13A5	8-Oxoguanine	0.988382	0.103039
SLC16A13	8-Oxoguanine	0.723862	0.0884473
SLC16A11	8-Oxoguanine	0.833873	-0.0698311
SLC2A4	8-Oxoguanine	0.886116	-0.0855561
SLC35G6	8-Oxoguanine	0.990121	-0.0647598
MPDU1	8-Oxoguanine	0.995553	0.0266051
SLC25A35	8-Oxoguanine	0.994269	-0.00684212
MFSD6L	8-Oxoguanine	0.380273	-0.10033
SLC5A10	8-Oxoguanine	0.473009	-0.10643
SLC47A1	8-Oxoguanine	0.32105	0.182512
SLC47A2	8-Oxoguanine	0.873732	0.0254113
SLC46A1	8-Oxoguanine	0.987995	-0.0023022
SLC13A2	8-Oxoguanine	0.618686	-0.104621
SLC6A4	8-Oxoguanine	0.22233	-0.266308
SLC35G3	8-Oxoguanine	0.999024	-0.0857059
STARD3	8-Oxoguanine	0.819108	0.0451534
SLC4A1	8-Oxoguanine	0.611105	-0.21689
SLC25A39	8-Oxoguanine	0.679956	-0.0528251
SLC35B1	8-Oxoguanine	0.994074	0.16507
SLC16A6	8-Oxoguanine	0.991782	0.0376456
SLC39A11	8-Oxoguanine	0.528529	0.0760702
TMEM104	8-Oxoguanine	0.744637	0.0434316
SLC16A5	8-Oxoguanine	0.158423	0.152304
SLC25A19	8-Oxoguanine	0.360677	-0.112125
MFSD11	8-Oxoguanine	0.926556	-0.0449042
SLC26A11	8-Oxoguanine	0.917716	-0.049845
SLC38A10	8-Oxoguanine	0.999332	0.00252179
SLC25A10	8-Oxoguanine	0.551695	-0.0652058
SLC16A3	8-Oxoguanine	0.555084	0.102761
SLC35G4	8-Oxoguanine	0.83186	0.0508817
TMEM241	8-Oxoguanine	0.742585	-0.0655996
NPC1	8-Oxoguanine	0.258603	0.14004
SLC25A52	8-Oxoguanine	0.944304	0.0221507
SLC39A6	8-Oxoguanine	0.999051	-0.0678495
SLC14A2	8-Oxoguanine	0.99491	-0.025233
SLC14A1	8-Oxoguanine	0.68233	0.0888478
SLC66A2	8-Oxoguanine	0.578486	-0.118249
SLC39A3	8-Oxoguanine	0.953788	-0.0108679
MFSD12	8-Oxoguanine	0.992315	0.0689789
SLC25A41	8-Oxoguanine	0.845048	-0.107006
SLC25A23	8-Oxoguanine	0.471006	-0.147848
SLC44A2	8-Oxoguanine	0.47235	0.129113
TMEM205	8-Oxoguanine	0.694868	-0.0953261
SLC1A6	8-Oxoguanine	0.85299	0.0982448
SLC35E1	8-Oxoguanine	0.57343	0.134265
SLC27A1	8-Oxoguanine	0.616722	0.105066
SLC5A5	8-Oxoguanine	0.98074	0.01148
SLC25A42	8-Oxoguanine	0.974462	-0.0994007
SLC7A9	8-Oxoguanine	0.924136	-0.0224504
SLC7A10	8-Oxoguanine	0.715481	0.0445595
SLC1A5	8-Oxoguanine	0.0590498	0.219298
SLC8A2	8-Oxoguanine	0.830319	-0.0451935
SLC6A16	8-Oxoguanine	0.781844	0.0939963
SLC17A7	8-Oxoguanine	0.964855	0.00807426
SLC27A5	8-Oxoguanine	0.685672	-0.0482922
SLC52A3	8-Oxoguanine	0.20322	0.166049
SLC4A11	8-Oxoguanine	0.787372	0.0451046
SLC23A2	8-Oxoguanine	0.668157	0.0918144
SLC24A3	8-Oxoguanine	0.958048	-0.0125755
XKR7	8-Oxoguanine	0.179884	-0.193344
SLC32A1	8-Oxoguanine	0.934931	-0.0900521
SLC12A5	8-Oxoguanine	0.965961	0.00818405
SLC35C2	8-Oxoguanine	0.990685	-0.0665146
SLC13A3	8-Oxoguanine	0.999898	-0.0901152
SLC2A10	8-Oxoguanine	0.244192	0.213404
SLC9A8	8-Oxoguanine	0.990398	0.0124294
SLCO4A1	8-Oxoguanine	0.777167	-0.035373
SLC17A9	8-Oxoguanine	0.996187	-0.000833044
SLC37A1	8-Oxoguanine	0.953868	0.00819799
SLC19A1	8-Oxoguanine	0.972229	0.0128477
XKR3	8-Oxoguanine	0.999219	0.0844147
SLC25A18	8-Oxoguanine	0.829437	0.160244
SLC25A1	8-Oxoguanine	0.996858	0.0809674
SLC7A4	8-Oxoguanine	0.999288	-0.00385904
SLC2A11	8-Oxoguanine	0.944461	-0.0366853
SLC35E4	8-Oxoguanine	0.80979	0.0531981
SLC5A1	8-Oxoguanine	0.384915	-0.091255
SLC5A4	8-Oxoguanine	0.998376	-0.0382119
SLC16A8	8-Oxoguanine	0.401106	-0.124429
TMEM184B	8-Oxoguanine	0.230751	0.132545
SLC25A17	8-Oxoguanine	0.999322	-0.0642002
TSPO	8-Oxoguanine	0.587261	0.0885083
SLC25A6	8-Oxoguanine	0.376158	-0.141083
CLCN4	8-Oxoguanine	0.998848	0.0474574
PTCHD1	8-Oxoguanine	0.999326	-0.1417
XK	8-Oxoguanine	0.893441	-0.0362862
MPC1L	8-Oxoguanine	0.998947	0.033402
SLC9A7	8-Oxoguanine	0.425957	0.148132
SLC38A5	8-Oxoguanine	0.951648	0.0355612
SLC35A2	8-Oxoguanine	0.982724	-0.0207268
CLCN5	8-Oxoguanine	0.383268	-0.117036
SLC7A3	8-Oxoguanine	0.48092	-0.110812
SLC16A2	8-Oxoguanine	0.638002	0.0516226
MAGT1	8-Oxoguanine	0.741172	0.060638
XKRX	8-Oxoguanine	0.757069	0.0371831
SLC25A43	8-Oxoguanine	0.217383	0.155338
SLC25A5	8-Oxoguanine	0.934179	-0.0296498
SLC25A14	8-Oxoguanine	0.690345	-0.168897
SLC9A6	8-Oxoguanine	0.948145	-0.0113524
SLC6A8	8-Oxoguanine	0.999119	-0.121142
SLC10A3	8-Oxoguanine	0.0851729	0.216043
SLC35E2B	Met-oxide	0.662265	-0.068428
SLC35E2A	Met-oxide	0.748653	-0.0684211
SLC45A1	Met-oxide	0.819854	0.0345695
SLC2A7	Met-oxide	0.93212	0.0517408
SLC2A5	Met-oxide	0.979627	-0.00957128
SLC25A33	Met-oxide	0.978924	-0.0126142
DISP3	Met-oxide	0.975772	0.066044
CLCN6	Met-oxide	0.375307	-0.145312
SLC25A34	Met-oxide	0.886633	-0.0232903
CLCNKA	Met-oxide	0.86838	0.0998375
CLCNKB	Met-oxide	0.912553	0.040735
SLC66A1	Met-oxide	0.344897	-0.174779
NIPAL3	Met-oxide	0.998189	0.0889927
RHD	Met-oxide	0.998678	0.0499236
RHCE	Met-oxide	0.962679	0.0247159
SLC30A2	Met-oxide	0.991445	-0.00280675
SLC9A1	Met-oxide	0.299485	0.154848
XKR8	Met-oxide	0.947805	0.0414918
LAPTM5	Met-oxide	0.996009	0.0157511
TMEM234	Met-oxide	0.893565	0.0281074
MFSD2A	Met-oxide	0.994201	-0.0391635
SLC2A1	Met-oxide	0.88919	0.0326351
SLC6A9	Met-oxide	0.332262	0.189369
PTCH2	Met-oxide	0.844639	-0.0935587
SLC5A9	Met-oxide	0.282063	-0.247484
SLC1A7	Met-oxide	0.998128	-0.0624843
SLC35D1	Met-oxide	0.978033	0.01687
SLC44A5	Met-oxide	0.523497	0.0869327
SLC44A3	Met-oxide	0.274068	0.126507
SLC35A3	Met-oxide	0.651549	0.167184
MFSD14A	Met-oxide	0.988721	0.0377379
SLC30A7	Met-oxide	0.387646	0.134674
SLC25A24	Met-oxide	0.752447	0.0464134
SLC6A17	Met-oxide	0.847649	-0.0379819
SLC16A4	Met-oxide	0.89562	-0.219833
SLC16A1	Met-oxide	0.99716	0.103451
SLC22A15	Met-oxide	0.628584	0.0761555
SV2A	Met-oxide	0.734918	-0.0495329
SLC27A3	Met-oxide	0.898095	0.0547891
SLC39A1	Met-oxide	0.946038	0.0242524
SLC50A1	Met-oxide	0.36783	0.119495
SLC25A44	Met-oxide	0.991809	-0.0612966
RHBG	Met-oxide	0.0780147	0.188902
MPC2	Met-oxide	0.510922	-0.114496
SLC19A2	Met-oxide	0.71446	-0.0526386
SLC9C2	Met-oxide	0.243167	-0.163373
XPR1	Met-oxide	0.447397	-0.197375
MFSD4A	Met-oxide	0.990344	-0.0027954
SLC45A3	Met-oxide	0.754713	0.0565667
SLC41A1	Met-oxide	0.779351	0.0370408
SLC26A9	Met-oxide	0.706048	-0.0602904
SLC30A1	Met-oxide	0.514997	-0.132349
FLVCR1	Met-oxide	0.804129	-0.0304217
SLC30A10	Met-oxide	0.674343	-0.0706854
DISP1	Met-oxide	0.973355	-0.0746846
ARV1	Met-oxide	0.874626	-0.0299094
SLC35F3	Met-oxide	0.998823	0.0977675
SLC66A3	Met-oxide	0.860174	-0.0715092
LAPTM4A	Met-oxide	0.912363	0.0189299
MFSD2B	Met-oxide	0.743382	-0.130945
SLC35F6	Met-oxide	0.699744	-0.133078
SLC5A6	Met-oxide	0.970984	-0.012541
SLC30A3	Met-oxide	0.902072	0.0873022
SLC30A6	Met-oxide	0.998276	-0.0999721
SLC8A1	Met-oxide	0.878179	-0.034702
SLC3A1	Met-oxide	0.987689	0.0119345
SLC1A4	Met-oxide	0.450767	-0.181443
SFXN5	Met-oxide	0.209522	-0.186114
SLC4A5	Met-oxide	0.993425	0.00362844
CNNM4	Met-oxide	0.980522	0.0455908
CNNM3	Met-oxide	0.960459	-0.0160718
SLC9A4	Met-oxide	0.736438	0.0623471
SLC9A2	Met-oxide	0.424012	0.126117
MFSD9	Met-oxide	0.908001	-0.0184489
SLC5A7	Met-oxide	0.986335	-0.00594365
SLC20A1	Met-oxide	0.892103	-0.0634437
SLC35F5	Met-oxide	0.686343	-0.144726
TMEM163	Met-oxide	0.704949	-0.0692928
SLC4A10	Met-oxide	0.841303	-0.096795
SLC38A11	Met-oxide	0.815157	-0.0729914
SLC25A12	Met-oxide	0.898346	-0.158393
GPR155	Met-oxide	0.616459	-0.105636
SLC40A1	Met-oxide	0.619945	-0.0937748
MFSD6	Met-oxide	0.906995	-0.0312722
SLC39A10	Met-oxide	0.898537	-0.12428
SLC11A1	Met-oxide	0.946608	-0.0105054
SLC23A3	Met-oxide	0.949316	-0.0336807
SLC4A3	Met-oxide	0.408689	0.125288
SLC19A3	Met-oxide	0.959074	0.0225351
SLC16A14	Met-oxide	0.363573	0.167605
SLC6A11	Met-oxide	0.754993	0.0458355
SLC6A1	Met-oxide	0.830988	-0.0580832
SLC6A6	Met-oxide	0.566928	-0.12359
SLC4A7	Met-oxide	0.861272	0.0440119
SLC22A13	Met-oxide	0.968252	0.0928372
SLC22A14	Met-oxide	0.454936	0.142468
SLC25A38	Met-oxide	0.999536	-0.0415301
SLC6A20	Met-oxide	0.168719	0.176446
SCAP	Met-oxide	0.992008	0.0317463
SLC26A6	Met-oxide	0.599004	0.197693
SLC25A20	Met-oxide	0.999807	0.0422586
SLC38A3	Met-oxide	0.549335	0.118144
RFT1	Met-oxide	0.281313	0.157665
SLC25A26	Met-oxide	0.959311	0.0102858
SLC9C1	Met-oxide	0.975772	0.0446701
SLC35A5	Met-oxide	0.236856	-0.139038
SIDT1	Met-oxide	0.500032	0.11083
SLC15A2	Met-oxide	0.154478	0.185904
SLC49A4	Met-oxide	0.817082	-0.0685291
SLC12A8	Met-oxide	0.225736	0.176731
SLC41A3	Met-oxide	0.704825	0.096016
SLCO2A1	Met-oxide	0.601586	0.0776416
SLC35G2	Met-oxide	0.889192	-0.0732973
SLC25A36	Met-oxide	0.999135	-0.107236
SLC9A9	Met-oxide	0.644971	-0.0679726
SLC33A1	Met-oxide	0.934646	-0.0869711
SLC66A1L	Met-oxide	0.497416	-0.0886688
MFSD1	Met-oxide	0.813198	-0.0652771
SLC7A14	Met-oxide	0.995847	-0.0391337
SLC2A2	Met-oxide	0.780936	-0.0887376
CLCN2	Met-oxide	0.565974	0.0848902
TMEM41A	Met-oxide	0.991114	-0.01206
SLC51A	Met-oxide	0.845001	0.0744894
SLC49A3	Met-oxide	0.998615	-0.101698
SLC26A1	Met-oxide	0.999864	-0.0462774
LETM1	Met-oxide	0.999661	0.0217637
MFSD10	Met-oxide	0.949799	0.0889021
SLC2A9	Met-oxide	0.963984	-0.0186058
SLC34A2	Met-oxide	0.885406	0.0292471
SLC30A9	Met-oxide	0.853298	-0.0381875
NIPAL1	Met-oxide	0.128906	0.179986
SLC10A4	Met-oxide	0.543403	-0.126677
TMEM165	Met-oxide	0.916535	-0.0314221
SLC4A4	Met-oxide	0.820556	-0.0701395
SLC10A6	Met-oxide	0.999244	0.111788
SLC39A8	Met-oxide	0.903457	0.0438411
SLC9B1	Met-oxide	0.79356	0.0411746
SLC9B2	Met-oxide	0.938387	-0.0160404
OSTC	Met-oxide	0.994004	0.00842454
SLC25A31	Met-oxide	0.946311	0.10917
MFSD8	Met-oxide	0.440035	0.150342
SLC7A11	Met-oxide	0.951879	0.0192471
UCP1	Met-oxide	0.999444	0.0556373
SLC10A7	Met-oxide	0.117872	0.18672
TMEM184C	Met-oxide	0.884638	0.0533461
TMEM144	Met-oxide	0.790928	0.0339003
CLCN3	Met-oxide	0.814947	-0.0407494
SLC25A4	Met-oxide	0.991098	-0.00635413
SLC9A3	Met-oxide	0.99581	0.0265214
SLC12A7	Met-oxide	0.485635	0.0807529
SLC6A19	Met-oxide	0.894862	-0.0217993
SLC6A18	Met-oxide	0.808259	0.119502
SLC6A3	Met-oxide	0.97525	-0.025535
ANKH	Met-oxide	0.993962	0.00343325
SLC45A2	Met-oxide	0.897999	-0.0771855
LMBRD2	Met-oxide	0.970942	0.0920809
SLC1A3	Met-oxide	0.352704	0.134434
SLC38A9	Met-oxide	0.999864	0.129885
SLC30A5	Met-oxide	0.980629	0.0233043
HMGCR	Met-oxide	0.835271	0.109167
SV2C	Met-oxide	0.912174	-0.079574
SLCO4C1	Met-oxide	0.998093	-0.0132864
SLCO6A1	Met-oxide	0.997375	-0.0146485
SLC25A46	Met-oxide	0.807873	-0.0866051
SLC12A2	Met-oxide	0.535059	0.0800383
SLC27A6	Met-oxide	0.89574	0.047257
SLC22A4	Met-oxide	0.734788	-0.0414012
SLC22A5	Met-oxide	0.965608	0.0231161
SLC25A48	Met-oxide	0.295876	0.227358
SLC23A1	Met-oxide	0.899403	0.066518
SLC4A9	Met-oxide	0.883844	0.0699106
SLC35A4	Met-oxide	0.995065	0.0406344
SLC25A2	Met-oxide	0.997416	0.0257549
SLC26A2	Met-oxide	0.78723	-0.0619519
SLC6A7	Met-oxide	0.872263	0.0633114
SLC36A3	Met-oxide	0.565692	0.224133
SLC36A2	Met-oxide	0.928513	-0.0404684
SLC36A1	Met-oxide	0.965176	-0.0115999
NIPAL4	Met-oxide	0.980596	0.0646778
SFXN1	Met-oxide	0.990666	0.0104148
SLC34A1	Met-oxide	0.611597	0.0627183
SLC22A23	Met-oxide	0.880125	-0.0676229
SLC35B3	Met-oxide	0.540301	-0.135817
TMEM14C	Met-oxide	0.137934	-0.157853
TMEM14B	Met-oxide	0.170434	-0.176124
SLC17A4	Met-oxide	0.934501	-0.134797
SLC17A1	Met-oxide	0.861071	-0.0593345
SLC17A3	Met-oxide	0.988176	-0.0862835
SLC17A2	Met-oxide	0.999789	0.0261366
SLC44A4	Met-oxide	0.709291	0.0756396
SLC39A7	Met-oxide	0.796248	0.0649355
SLC26A8	Met-oxide	0.985844	0.00866337
MTCH1	Met-oxide	0.864207	-0.0245033
TSPO2	Met-oxide	0.693055	-0.0515674
SLC22A7	Met-oxide	0.879614	0.081927
SLC29A1	Met-oxide	0.87494	-0.0343883
SLC35B2	Met-oxide	0.929027	-0.0832415
SLC25A27	Met-oxide	0.993763	-0.0123911
PTCHD4	Met-oxide	0.545643	-0.135628
RHAG	Met-oxide	0.999728	-0.0233002
TMEM14A	Met-oxide	0.983929	-0.0217637
LMBRD1	Met-oxide	0.843193	0.0437957
SLC17A5	Met-oxide	0.965293	-0.035305
SLC35A1	Met-oxide	0.874252	0.0264866
SLC22A16	Met-oxide	0.999537	0.0115695
SLC16A10	Met-oxide	0.925058	0.016748
MFSD4B	Met-oxide	0.975668	0.0335413
SLC35F1	Met-oxide	0.847822	0.0366974
SLC18B1	Met-oxide	0.424887	0.0897421
SLC2A12	Met-oxide	0.966412	0.0552039
SLC35D3	Met-oxide	0.942175	-0.0259859
OSTCP1	Met-oxide	0.78368	-0.0791612
SLC22A1	Met-oxide	0.878185	-0.0493308
SLC22A2	Met-oxide	0.947665	-0.0286378
SLC22A3	Met-oxide	0.956274	-0.0126786
MPC1	Met-oxide	0.92615	-0.0141408
UNC93A	Met-oxide	0.947764	-0.0669483
TMEM184A	Met-oxide	0.49331	0.07977
SLC29A4	Met-oxide	0.374756	-0.119411
STARD3NL	Met-oxide	0.0125354	-0.267951
NPC1L1	Met-oxide	0.901033	0.0215371
SLC25A40	Met-oxide	0.507577	-0.122942
SLC25A13	Met-oxide	0.314822	-0.135594
SLC12A9	Met-oxide	0.502	0.0972708
SLC26A5	Met-oxide	0.860979	-0.0317908
SLC26A4	Met-oxide	0.240307	-0.168735
SLC26A3	Met-oxide	0.976589	-0.0289235
SLC13A1	Met-oxide	0.999055	-0.0479032
SLC35B4	Met-oxide	0.140513	-0.239732
SLC13A4	Met-oxide	0.969929	0.0556815
SVOPL	Met-oxide	0.99934	0.094182
SLC37A3	Met-oxide	0.61624	-0.0914779
CLCN1	Met-oxide	0.998512	0.0900405
SLC4A2	Met-oxide	0.999864	-0.125685
LMBR1	Met-oxide	0.89177	-0.0171663
XKR6	Met-oxide	0.242601	-0.158693
SLC35G5	Met-oxide	0.46811	-0.1474
TUSC3	Met-oxide	0.808909	-0.0399233
SLC7A2	Met-oxide	0.755673	0.0730359
SLC18A1	Met-oxide	0.61052	-0.07875
SLC39A14	Met-oxide	0.89651	-0.0368003
SLC25A37	Met-oxide	0.919466	0.0393796
LETM2	Met-oxide	0.999271	0.0106483
SLC20A2	Met-oxide	0.112931	0.219456
XKR4	Met-oxide	0.723684	-0.0895152
SLCO5A1	Met-oxide	0.669683	-0.131248
XKR9	Met-oxide	0.902144	-0.199746
SLC10A5	Met-oxide	0.939322	-0.0137748
SLC7A13	Met-oxide	0.805429	0.0537934
TMEM64	Met-oxide	0.962036	-0.0404148
SLC26A7	Met-oxide	0.999604	-0.0380186
LAPTM4B	Met-oxide	0.998349	0.0255838
NIPAL2	Met-oxide	0.79774	0.0524887
SLC25A32	Met-oxide	0.995771	-0.0455246
SLC30A8	Met-oxide	0.998864	0.0498353
SLC45A4	Met-oxide	0.169343	0.15298
SLC52A2	Met-oxide	0.850971	0.0591635
SLC39A4	Met-oxide	0.669692	0.162349
MFSD3	Met-oxide	0.383797	0.0995713
SLC1A1	Met-oxide	0.863295	-0.046938
SLC24A2	Met-oxide	0.977615	0.012538
SLC25A51	Met-oxide	0.38929	-0.147487
SLC28A3	Met-oxide	0.827932	-0.0561843
MFSD14B	Met-oxide	0.895445	-0.0210073
PTCH1	Met-oxide	0.47242	-0.116804
SLC35D2	Met-oxide	0.660927	-0.109753
SLC44A1	Met-oxide	0.881057	0.0328024
TMEM245	Met-oxide	0.406151	-0.0969885
SLC46A2	Met-oxide	0.939012	0.0419201
SLC31A2	Met-oxide	0.538568	0.0899373
SLC31A1	Met-oxide	0.979565	-0.0224468
SLC2A8	Met-oxide	0.996608	0.0257372
SLC25A25	Met-oxide	0.666242	-0.137424
SLC27A4	Met-oxide	0.989909	0.0806379
SLC2A6	Met-oxide	0.815261	0.0282991
SLC34A3	Met-oxide	0.999032	-0.035427
SLC39A12	Met-oxide	0.959186	-0.102332
PTCHD3	Met-oxide	0.999794	0.103009
SLC18A3	Met-oxide	0.946607	-0.0120631
SLC16A9	Met-oxide	0.999797	0.0487696
SLC25A16	Met-oxide	0.752805	-0.0730498
SLC29A3	Met-oxide	0.810523	0.141659
SLC16A12	Met-oxide	0.977003	-0.0193995
SLC35G1	Met-oxide	0.978096	0.00765772
CNNM1	Met-oxide	0.883924	-0.0584577
SLC25A28	Met-oxide	0.945303	0.117675
SFXN3	Met-oxide	0.850409	-0.0669258
MFSD13A	Met-oxide	0.446078	0.0858348
SFXN2	Met-oxide	0.464899	0.0792227
CNNM2	Met-oxide	0.964225	0.0721959
SLC18A2	Met-oxide	0.743356	0.0402893
SFXN4	Met-oxide	0.735307	0.0376926
SLC25A22	Met-oxide	0.997751	0.00270478
SLC22A18	Met-oxide	0.654774	-0.105085
TMEM41B	Met-oxide	0.986732	0.0485326
SLC6A5	Met-oxide	0.918991	-0.0494119
SLC17A6	Met-oxide	0.932768	-0.0285246
SLC5A12	Met-oxide	0.855403	0.0659799
SLC1A2	Met-oxide	0.955006	-0.0362188
SLC35C1	Met-oxide	0.983075	0.00643778
SLC39A13	Met-oxide	0.544172	-0.077947
MTCH2	Met-oxide	0.992501	0.0684106
SLC43A3	Met-oxide	0.902467	-0.0233078
SLC43A1	Met-oxide	0.859703	-0.0729871
SLC15A3	Met-oxide	0.518057	0.0892018
SLC3A2	Met-oxide	0.257683	0.156779
SLC22A6	Met-oxide	0.994964	0.134479
SLC22A8	Met-oxide	0.999627	-0.170748
SLC22A24	Met-oxide	0.998864	0.0435484
SLC22A10	Met-oxide	0.984671	0.163918
SLC22A25	Met-oxide	0.689046	-0.119751
SLC22A9	Met-oxide	0.207163	0.181677
SLC22A11	Met-oxide	0.378337	0.107614
SLC22A12	Met-oxide	0.997592	0.0575156
SLC25A45	Met-oxide	0.535187	-0.103991
SLC29A2	Met-oxide	0.0182899	0.229101
UNC93B1	Met-oxide	0.0413221	0.233325
UCP2	Met-oxide	0.638632	-0.0953015
UCP3	Met-oxide	0.999475	-0.0487034
SLCO2B1	Met-oxide	0.311118	-0.225595
SLC36A4	Met-oxide	0.559283	-0.0733601
SLC35F2	Met-oxide	0.567342	0.112461
SIDT2	Met-oxide	0.989289	0.0754479
SLC37A4	Met-oxide	0.977098	0.00330777
SLC37A2	Met-oxide	0.545579	0.118797
SLC6A12	Met-oxide	0.881426	-0.0488913
SLC6A13	Met-oxide	0.999757	-0.175588
SLC2A14	Met-oxide	0.437968	-0.111807
SLC2A3	Met-oxide	0.23127	-0.144733
SLC15A5	Met-oxide	0.997001	-0.182111
SLCO1C1	Met-oxide	0.252877	0.135641
SLCO1B3	Met-oxide	0.0975948	0.196713
SLCO1B7	Met-oxide	0.0999853	0.191724
SLCO1B1	Met-oxide	0.47326	0.103928
SLCO1A2	Met-oxide	0.997884	0.0261044
SLC2A13	Met-oxide	0.627904	-0.1074
SLC38A1	Met-oxide	0.545056	0.0932834
SLC38A2	Met-oxide	0.264039	0.218599
SLC38A4	Met-oxide	0.29886	0.252615
SLC48A1	Met-oxide	0.942563	0.0164831
LMBR1L	Met-oxide	0.997012	-0.0832799
SLC11A2	Met-oxide	0.932096	-0.0243987
LETMD1	Met-oxide	0.432077	0.0912095
SLC4A8	Met-oxide	0.747485	-0.0447299
MFSD5	Met-oxide	0.998345	0.0582119
SLC39A5	Met-oxide	0.914057	0.0397386
SLC26A10P	Met-oxide	0.466354	-0.0794737
SLC16A7	Met-oxide	0.999576	-0.0622691
SLC35E3	Met-oxide	0.998477	-0.0516208
SLC6A15	Met-oxide	0.988806	0.0193169
SLC25A3	Met-oxide	0.955883	0.0113663
SLC17A8	Met-oxide	0.855843	-0.155309
SLC5A8	Met-oxide	0.99964	-0.0486143
SLC41A2	Met-oxide	0.765729	-0.178651
SVOP	Met-oxide	0.870074	0.0333283
SLC8B1	Met-oxide	0.699345	0.113137
SLC15A4	Met-oxide	0.999932	-0.0467306
SLC46A3	Met-oxide	0.894186	-0.0319484
SLC7A1	Met-oxide	0.99662	0.0979819
SLC25A15	Met-oxide	0.963585	-0.0121157
SLC25A30	Met-oxide	0.624832	-0.0903799
SLC15A1	Met-oxide	0.938081	0.0806007
SLC10A2	Met-oxide	0.611749	0.0830979
TMCO3	Met-oxide	0.602281	-0.0748693
SLC39A2	Met-oxide	0.367044	0.206514
SLC7A7	Met-oxide	0.462772	-0.165748
SLC7A8	Met-oxide	0.677902	0.103242
SLC22A17	Met-oxide	0.886345	-0.0152527
SLC25A21	Met-oxide	0.950725	0.0449199
SLC35F4	Met-oxide	0.946119	-0.0236109
SLC38A6	Met-oxide	0.501263	-0.144841
SLC39A9	Met-oxide	0.168474	0.173925
SLC10A1	Met-oxide	0.868665	0.100821
SLC8A3	Met-oxide	0.956099	0.114163
FLVCR2	Met-oxide	0.975035	0.0126107
SLC24A4	Met-oxide	0.971003	0.017567
SLC25A29	Met-oxide	0.991639	0.0036145
SLC25A47	Met-oxide	0.987682	-0.00560617
NIPA2	Met-oxide	0.998964	-0.106528
NIPA1	Met-oxide	0.680783	-0.160376
OCA2	Met-oxide	0.855474	-0.0456414
SLC12A6	Met-oxide	0.998819	0.0331056
DISP2	Met-oxide	0.995771	-0.0990589
SLC28A2	Met-oxide	0.627705	0.0846258
SLC30A4	Met-oxide	0.363872	0.106783
SLC24A5	Met-oxide	0.945968	-0.0451251
SLC12A1	Met-oxide	0.332232	-0.170166
SLC27A2	Met-oxide	0.554943	0.0702405
SLC51B	Met-oxide	0.931286	-0.0777467
SLC24A1	Met-oxide	0.928734	0.0322238
STRA6	Met-oxide	0.951854	-0.0439003
SLC28A1	Met-oxide	0.788285	0.0483774
RHCG	Met-oxide	0.998146	0.103743
SV2B	Met-oxide	0.965833	0.00918883
SLCO3A1	Met-oxide	0.954218	-0.0817881
CLCN7	Met-oxide	0.996533	-0.130192
SLC5A11	Met-oxide	0.995398	-0.0689755
CLN3	Met-oxide	0.56812	-0.0688742
SPNS1	Met-oxide	0.901603	-0.0526281
SLC5A2	Met-oxide	0.96956	-0.0634495
SLC6A2	Met-oxide	0.979455	0.0279376
SLC12A3	Met-oxide	0.738301	-0.0831628
SLC38A7	Met-oxide	0.974017	-0.00894388
SLC9A5	Met-oxide	0.897397	-0.0733391
SLC12A4	Met-oxide	0.436348	0.0929941
SLC7A6	Met-oxide	0.998848	0.0325305
SLC38A8	Met-oxide	0.994189	0.0331596
SLC7A5	Met-oxide	0.361679	0.165096
SLC22A31	Met-oxide	0.994742	0.104767
SLC43A2	Met-oxide	0.997931	0.02145
CTNS	Met-oxide	0.997335	-0.0389962
SPNS3	Met-oxide	0.630928	-0.0630475
SPNS2	Met-oxide	0.835334	-0.0237295
SLC25A11	Met-oxide	0.978683	-0.0055908
SLC52A1	Met-oxide	0.698061	0.126044
SLC13A5	Met-oxide	0.988382	0.0906979
SLC16A13	Met-oxide	0.817069	0.0556047
SLC16A11	Met-oxide	0.987572	0.00977693
SLC2A4	Met-oxide	0.911586	0.0701046
SLC35G6	Met-oxide	0.990121	0.0247613
MPDU1	Met-oxide	0.995689	-0.0106623
SLC25A35	Met-oxide	0.913999	-0.0966086
MFSD6L	Met-oxide	0.536453	0.073972
SLC5A10	Met-oxide	0.969297	-0.00663421
SLC47A1	Met-oxide	0.719321	-0.0797281
SLC47A2	Met-oxide	0.230007	0.143778
SLC46A1	Met-oxide	0.535875	0.093252
SLC13A2	Met-oxide	0.927324	0.0199516
SLC6A4	Met-oxide	0.794449	-0.0579679
SLC35G3	Met-oxide	0.999024	0.0226156
STARD3	Met-oxide	0.540989	-0.106246
SLC4A1	Met-oxide	0.670667	-0.108823
SLC25A39	Met-oxide	0.176008	0.16694
SLC35B1	Met-oxide	0.994074	0.0867724
SLC16A6	Met-oxide	0.997802	0.00634716
SLC39A11	Met-oxide	0.967738	0.00568839
TMEM104	Met-oxide	0.495514	-0.0872011
SLC16A5	Met-oxide	0.0547175	0.207386
SLC25A19	Met-oxide	0.482383	0.088076
MFSD11	Met-oxide	0.747158	-0.129073
SLC26A11	Met-oxide	0.619017	-0.160418
SLC38A10	Met-oxide	0.999332	0.00736145
SLC25A10	Met-oxide	0.416905	0.087344
SLC16A3	Met-oxide	0.925255	-0.02145
SLC35G4	Met-oxide	0.975071	-0.00545049
TMEM241	Met-oxide	0.553761	0.149711
NPC1	Met-oxide	0.627108	-0.0655594
SLC25A52	Met-oxide	0.80116	-0.0896905
SLC39A6	Met-oxide	0.999051	0.0266051
SLC14A2	Met-oxide	0.99491	-0.00204975
SLC14A1	Met-oxide	0.534484	0.142795
SLC66A2	Met-oxide	0.691699	0.0884977
SLC39A3	Met-oxide	0.683203	-0.066626
MFSD12	Met-oxide	0.992315	0.0253224
SLC25A41	Met-oxide	0.948765	-0.0421636
SLC25A23	Met-oxide	0.980296	0.00561868
SLC44A2	Met-oxide	0.120703	0.225577
TMEM205	Met-oxide	0.999251	0.00199721
SLC1A6	Met-oxide	0.986318	0.00709341
SLC35E1	Met-oxide	0.814072	0.0568212
SLC27A1	Met-oxide	0.65969	-0.0866713
SLC5A5	Met-oxide	0.778697	0.106035
SLC25A42	Met-oxide	0.995139	0.0272848
SLC7A9	Met-oxide	0.832459	-0.0528304
SLC7A10	Met-oxide	0.541795	-0.0721461
SLC1A5	Met-oxide	0.952969	0.0094214
SLC8A2	Met-oxide	0.877219	0.0316591
SLC6A16	Met-oxide	0.988072	-0.00398745
SLC17A7	Met-oxide	0.768653	-0.0435134
SLC27A5	Met-oxide	0.279071	0.116724
SLC52A3	Met-oxide	0.101696	0.209188
SLC4A11	Met-oxide	0.245805	0.163447
SLC23A2	Met-oxide	0.477657	-0.145681
SLC24A3	Met-oxide	0.727019	0.0780501
XKR7	Met-oxide	0.967468	-0.0102057
SLC32A1	Met-oxide	0.934931	-0.116424
SLC12A5	Met-oxide	0.794018	-0.0520774
SLC35C2	Met-oxide	0.997662	-0.00852562
SLC13A3	Met-oxide	0.999898	-0.00175322
SLC2A10	Met-oxide	0.982541	0.00458696
SLC9A8	Met-oxide	0.961175	-0.0417602
SLCO4A1	Met-oxide	0.880739	-0.0182154
SLC17A9	Met-oxide	0.937516	-0.0225584
SLC37A1	Met-oxide	0.414516	0.1006
SLC19A1	Met-oxide	0.915773	0.0431579
XKR3	Met-oxide	0.741986	-0.176185
SLC25A18	Met-oxide	0.901058	-0.100296
SLC25A1	Met-oxide	0.996858	0.0602335
SLC7A4	Met-oxide	0.980191	-0.0842674
SLC2A11	Met-oxide	0.985316	-0.0053747
SLC35E4	Met-oxide	0.722751	-0.0752248
SLC5A1	Met-oxide	0.876006	-0.0179856
SLC5A4	Met-oxide	0.998376	0.0838921
SLC16A8	Met-oxide	0.521394	0.0942105
TMEM184B	Met-oxide	0.69168	0.0499059
SLC25A17	Met-oxide	0.999322	-0.0472673
TSPO	Met-oxide	0.853589	0.0339317
SLC25A6	Met-oxide	0.442731	-0.119836
CLCN4	Met-oxide	0.998848	-0.0394597
PTCHD1	Met-oxide	0.999326	-0.12835
XK	Met-oxide	0.652397	0.0968909
MPC1L	Met-oxide	0.998947	-0.0404355
SLC9A7	Met-oxide	0.514241	0.129965
SLC38A5	Met-oxide	0.951648	0.10833
SLC35A2	Met-oxide	0.79266	0.124367
CLCN5	Met-oxide	0.871615	-0.0293133
SLC7A3	Met-oxide	0.215688	-0.190772
SLC16A2	Met-oxide	0.945302	0.00811781
MAGT1	Met-oxide	0.950954	-0.016511
XKRX	Met-oxide	0.0505489	0.221666
SLC25A43	Met-oxide	0.49666	-0.0904392
SLC25A5	Met-oxide	0.896246	-0.0428407
SLC25A14	Met-oxide	0.864443	-0.102182
SLC9A6	Met-oxide	0.664391	-0.0604008
SLC6A8	Met-oxide	0.999119	0.0094946
SLC10A3	Met-oxide	0.98329	-0.00285814
SLC35E2B	Phenylalanine	0.589643	-0.0837295
SLC35E2A	Phenylalanine	0.681208	-0.093733
SLC45A1	Phenylalanine	0.361167	-0.117679
SLC2A7	Phenylalanine	0.973826	0.0313059
SLC2A5	Phenylalanine	0.967284	0.0130533
SLC25A33	Phenylalanine	0.759236	-0.114402
DISP3	Phenylalanine	0.975772	-0.037121
CLCN6	Phenylalanine	0.470113	-0.111049
SLC25A34	Phenylalanine	0.819414	-0.0355664
CLCNKA	Phenylalanine	0.86838	0.153166
CLCNKB	Phenylalanine	0.862733	0.079813
SLC66A1	Phenylalanine	0.523537	-0.105486
NIPAL3	Phenylalanine	0.907939	0.204217
RHD	Phenylalanine	0.998678	0.0581149
RHCE	Phenylalanine	0.899563	0.0809376
SLC30A2	Phenylalanine	0.947657	-0.0155888
SLC9A1	Phenylalanine	0.0190541	0.322879
XKR8	Phenylalanine	0.934881	0.0582991
LAPTM5	Phenylalanine	0.951583	0.108637
TMEM234	Phenylalanine	0.564879	0.0992088
MFSD2A	Phenylalanine	0.864763	0.101042
SLC2A1	Phenylalanine	0.255752	0.162482
SLC6A9	Phenylalanine	0.14399	0.262196
PTCH2	Phenylalanine	0.764908	-0.140533
SLC5A9	Phenylalanine	0.0471946	-0.313129
SLC1A7	Phenylalanine	0.998128	-0.0822883
SLC35D1	Phenylalanine	0.924474	0.0610596
SLC44A5	Phenylalanine	0.14028	0.193803
SLC44A3	Phenylalanine	0.0725453	0.214217
SLC35A3	Phenylalanine	0.728115	0.138613
MFSD14A	Phenylalanine	0.988721	0.0306135
SLC30A7	Phenylalanine	0.382959	0.137159
SLC25A24	Phenylalanine	0.569991	-0.0771663
SLC6A17	Phenylalanine	0.575061	-0.0987139
SLC16A4	Phenylalanine	0.999695	-0.126009
SLC16A1	Phenylalanine	0.99716	0.131889
SLC22A15	Phenylalanine	0.396791	0.133524
SV2A	Phenylalanine	0.498798	-0.0995573
SLC27A3	Phenylalanine	0.601269	0.170007
SLC39A1	Phenylalanine	0.801679	0.076023
SLC50A1	Phenylalanine	0.137271	0.217658
SLC25A44	Phenylalanine	0.991809	0.0281283
RHBG	Phenylalanine	0.00615827	0.3121
MPC2	Phenylalanine	0.515473	-0.112492
SLC19A2	Phenylalanine	0.998475	0.00100035
SLC9C2	Phenylalanine	0.481786	-0.0954205
XPR1	Phenylalanine	0.534986	-0.14855
MFSD4A	Phenylalanine	0.82119	0.0383095
SLC45A3	Phenylalanine	0.569715	0.115037
SLC41A1	Phenylalanine	0.715343	-0.0473371
SLC26A9	Phenylalanine	0.712534	0.0584639
SLC30A1	Phenylalanine	0.959281	0.0152736
FLVCR1	Phenylalanine	0.629757	-0.0578111
SLC30A10	Phenylalanine	0.507166	-0.112286
DISP1	Phenylalanine	0.933981	-0.148662
ARV1	Phenylalanine	0.815183	0.0428791
SLC35F3	Phenylalanine	0.998823	0.0515903
SLC66A3	Phenylalanine	0.851666	-0.105894
LAPTM4A	Phenylalanine	0.712663	0.0541199
MFSD2B	Phenylalanine	0.840048	-0.0790139
SLC35F6	Phenylalanine	0.978088	-0.0174521
SLC5A6	Phenylalanine	0.971753	0.01145
SLC30A3	Phenylalanine	0.934334	0.0567585
SLC30A6	Phenylalanine	0.998276	-0.161941
SLC8A1	Phenylalanine	0.697626	-0.0829453
SLC3A1	Phenylalanine	0.839721	-0.124106
SLC1A4	Phenylalanine	0.819544	-0.0629592
SFXN5	Phenylalanine	0.0413928	-0.298888
SLC4A5	Phenylalanine	0.740333	-0.0924364
CNNM4	Phenylalanine	0.978858	0.150784
CNNM3	Phenylalanine	0.931499	-0.027961
SLC9A4	Phenylalanine	0.341175	0.159299
SLC9A2	Phenylalanine	0.589365	0.0843569
MFSD9	Phenylalanine	0.926771	0.0138132
SLC5A7	Phenylalanine	0.940792	0.0197096
SLC20A1	Phenylalanine	0.992688	0.0185361
SLC35F5	Phenylalanine	0.910847	-0.0772569
TMEM163	Phenylalanine	0.999831	1.74282e-05
SLC4A10	Phenylalanine	0.824756	-0.108932
SLC38A11	Phenylalanine	0.833506	-0.0672115
SLC25A12	Phenylalanine	0.898346	-0.127867
GPR155	Phenylalanine	0.727377	-0.0762914
SLC40A1	Phenylalanine	0.633929	-0.0898397
MFSD6	Phenylalanine	0.584197	0.110335
SLC39A10	Phenylalanine	0.977497	-0.0643325
SLC11A1	Phenylalanine	0.734829	0.06374
SLC23A3	Phenylalanine	0.918406	-0.0559359
SLC4A3	Phenylalanine	0.360874	0.14015
SLC19A3	Phenylalanine	0.930067	0.0386216
SLC16A14	Phenylalanine	0.326724	0.186755
SLC6A11	Phenylalanine	0.846049	0.0309255
SLC6A1	Phenylalanine	0.865086	-0.0474229
SLC6A6	Phenylalanine	0.911963	-0.0419484
SLC4A7	Phenylalanine	0.693925	-0.0827815
SLC22A13	Phenylalanine	0.968252	0.0857546
SLC22A14	Phenylalanine	0.452942	0.142984
SLC25A38	Phenylalanine	0.999536	-0.069153
SLC6A20	Phenylalanine	0.154827	0.184084
SCAP	Phenylalanine	0.992008	0.0174974
SLC26A6	Phenylalanine	0.644894	0.15862
SLC25A20	Phenylalanine	0.999807	-0.113538
SLC38A3	Phenylalanine	0.96438	0.0119497
RFT1	Phenylalanine	0.196517	0.189355
SLC25A26	Phenylalanine	0.788669	0.0485186
SLC9C1	Phenylalanine	0.809227	0.166162
SLC35A5	Phenylalanine	0.530254	-0.0739735
SIDT1	Phenylalanine	0.249988	0.182886
SLC15A2	Phenylalanine	0.00663817	0.313628
SLC49A4	Phenylalanine	0.672402	0.105458
SLC12A8	Phenylalanine	0.0331788	0.293339
SLC41A3	Phenylalanine	0.514332	0.205061
SLCO2A1	Phenylalanine	0.57166	0.0831105
SLC35G2	Phenylalanine	0.889192	-0.10419
SLC25A36	Phenylalanine	0.999153	-0.0334193
SLC9A9	Phenylalanine	0.775229	-0.0448248
SLC33A1	Phenylalanine	0.945048	0.0812548
SLC66A1L	Phenylalanine	0.16443	-0.181501
MFSD1	Phenylalanine	0.863259	0.0486128
SLC7A14	Phenylalanine	0.995847	-0.0443763
SLC2A2	Phenylalanine	0.621403	-0.134774
CLCN2	Phenylalanine	0.689687	0.062161
TMEM41A	Phenylalanine	0.895725	0.0862321
SLC51A	Phenylalanine	0.883238	0.0543151
SLC49A3	Phenylalanine	0.998615	0.0430447
SLC26A1	Phenylalanine	0.999864	-0.0319205
LETM1	Phenylalanine	0.999661	-0.137567
MFSD10	Phenylalanine	0.998274	-0.0142001
SLC2A9	Phenylalanine	0.895759	0.0545695
SLC34A2	Phenylalanine	0.580705	0.0938585
SLC30A9	Phenylalanine	0.918999	-0.0188916
NIPAL1	Phenylalanine	0.0406778	0.258543
SLC10A4	Phenylalanine	0.338548	-0.209258
TMEM165	Phenylalanine	0.954321	0.0184664
SLC4A4	Phenylalanine	0.828856	-0.0665999
SLC10A6	Phenylalanine	0.999244	0.192706
SLC39A8	Phenylalanine	0.750074	0.101948
SLC9B1	Phenylalanine	0.823956	0.0346706
SLC9B2	Phenylalanine	0.837804	-0.0384733
OSTC	Phenylalanine	0.881925	0.0680237
SLC25A31	Phenylalanine	0.973352	0.0288387
MFSD8	Phenylalanine	0.515389	0.130749
SLC7A11	Phenylalanine	0.43554	0.122548
UCP1	Phenylalanine	0.999444	-0.0236026
SLC10A7	Phenylalanine	0.0584802	0.223154
TMEM184C	Phenylalanine	0.736956	0.117564
TMEM144	Phenylalanine	0.837503	0.0267445
CLCN3	Phenylalanine	0.582211	0.0821297
SLC25A4	Phenylalanine	0.819741	0.0449913
SLC9A3	Phenylalanine	0.99581	0.0372185
SLC12A7	Phenylalanine	0.568039	0.0679261
SLC6A19	Phenylalanine	0.855033	-0.0319621
SLC6A18	Phenylalanine	0.880785	0.0549509
SLC6A3	Phenylalanine	0.965634	-0.11815
ANKH	Phenylalanine	0.978104	0.071436
SLC45A2	Phenylalanine	0.813872	-0.135323
LMBRD2	Phenylalanine	0.970942	0.100352
SLC1A3	Phenylalanine	0.0315643	0.287236
SLC38A9	Phenylalanine	0.999864	0.0958975
SLC30A5	Phenylalanine	0.937142	0.0895469
HMGCR	Phenylalanine	0.964187	0.0346323
SV2C	Phenylalanine	0.959165	-0.0499949
SLCO4C1	Phenylalanine	0.998093	-0.0946506
SLCO6A1	Phenylalanine	0.997375	0.0343782
SLC25A46	Phenylalanine	0.94323	-0.0300593
SLC12A2	Phenylalanine	0.198769	0.160491
SLC27A6	Phenylalanine	0.9676	-0.0139264
SLC22A4	Phenylalanine	0.894598	0.0186267
SLC22A5	Phenylalanine	0.545618	0.187811
SLC25A48	Phenylalanine	0.354192	0.161927
SLC23A1	Phenylalanine	0.946057	0.0347996
SLC4A9	Phenylalanine	0.818997	0.14223
SLC35A4	Phenylalanine	0.995065	-0.0399198
SLC25A2	Phenylalanine	0.997416	0.019854
SLC26A2	Phenylalanine	0.567187	-0.146058
SLC6A7	Phenylalanine	0.545473	0.165719
SLC36A3	Phenylalanine	0.585481	0.203647
SLC36A2	Phenylalanine	0.989823	-0.00587996
SLC36A1	Phenylalanine	0.778948	-0.0708191
NIPAL4	Phenylalanine	0.980596	0.120432
SFXN1	Phenylalanine	0.973498	-0.0882921
SLC34A1	Phenylalanine	0.0785062	0.227744
SLC22A23	Phenylalanine	0.903014	0.0605786
SLC35B3	Phenylalanine	0.762635	-0.0629906
TMEM14C	Phenylalanine	0.124318	-0.163283
TMEM14B	Phenylalanine	0.026017	-0.274988
SLC17A4	Phenylalanine	0.934501	-0.128484
SLC17A1	Phenylalanine	0.839017	-0.0678217
SLC17A3	Phenylalanine	0.988176	-0.0685664
SLC17A2	Phenylalanine	0.999789	0.0551883
SLC44A4	Phenylalanine	0.640658	0.0947612
SLC39A7	Phenylalanine	0.641887	0.121478
SLC26A8	Phenylalanine	0.969985	0.0142246
MTCH1	Phenylalanine	0.839675	-0.0280481
TSPO2	Phenylalanine	0.767654	-0.0402323
SLC22A7	Phenylalanine	0.915074	-0.0573733
SLC29A1	Phenylalanine	0.257639	-0.181276
SLC35B2	Phenylalanine	0.929027	-0.0950122
SLC25A27	Phenylalanine	0.949852	0.0423806
PTCHD4	Phenylalanine	0.951058	-0.0215097
RHAG	Phenylalanine	0.999728	-0.0175716
TMEM14A	Phenylalanine	0.972186	-0.104761
LMBRD1	Phenylalanine	0.532337	0.19596
SLC17A5	Phenylalanine	0.997288	0.00764029
SLC35A1	Phenylalanine	0.592934	-0.0853189
SLC22A16	Phenylalanine	0.999537	-0.0927486
SLC16A10	Phenylalanine	0.887925	-0.025657
MFSD4B	Phenylalanine	0.960262	-0.0627117
SLC35F1	Phenylalanine	0.800597	-0.0472626
SLC18B1	Phenylalanine	0.0486123	0.217093
SLC2A12	Phenylalanine	0.946195	0.0992541
SLC35D3	Phenylalanine	0.974876	0.00803671
OSTCP1	Phenylalanine	0.818136	-0.0640862
SLC22A1	Phenylalanine	0.932053	-0.0276961
SLC22A2	Phenylalanine	0.981584	-0.0125988
SLC22A3	Phenylalanine	0.929427	0.0226752
MPC1	Phenylalanine	0.279957	0.132363
UNC93A	Phenylalanine	0.93298	-0.0966311
TMEM184A	Phenylalanine	0.0777084	0.191544
SLC29A4	Phenylalanine	0.0109006	-0.303635
STARD3NL	Phenylalanine	0.00424956	-0.309463
NPC1L1	Phenylalanine	0.671314	0.0738132
SLC25A40	Phenylalanine	0.919354	-0.0275566
SLC25A13	Phenylalanine	0.959627	0.0111084
SLC12A9	Phenylalanine	0.19115	0.184901
SLC26A5	Phenylalanine	0.9921	0.00290005
SLC26A4	Phenylalanine	0.410431	-0.114315
SLC26A3	Phenylalanine	0.945695	0.0584414
SLC13A1	Phenylalanine	0.966585	-0.0867299
SLC35B4	Phenylalanine	0.334808	-0.16511
SLC13A4	Phenylalanine	0.969637	0.110305
SVOPL	Phenylalanine	0.992871	0.17399
SLC37A3	Phenylalanine	0.896227	-0.0294249
CLCN1	Phenylalanine	0.998512	0.0325882
SLC4A2	Phenylalanine	0.999864	-0.0615929
LMBR1	Phenylalanine	0.436557	0.0891356
XKR6	Phenylalanine	0.145221	-0.212422
SLC35G5	Phenylalanine	0.303456	-0.203445
TUSC3	Phenylalanine	0.700742	-0.0628163
SLC7A2	Phenylalanine	0.619197	0.148313
SLC18A1	Phenylalanine	0.964829	0.00807334
SLC39A14	Phenylalanine	0.711469	-0.0841234
SLC25A37	Phenylalanine	0.862957	0.0628895
LETM2	Phenylalanine	0.999271	-0.00634367
SLC20A2	Phenylalanine	0.0407808	0.274301
XKR4	Phenylalanine	0.657216	-0.110878
SLCO5A1	Phenylalanine	0.454753	-0.175699
XKR9	Phenylalanine	0.902144	-0.202464
SLC10A5	Phenylalanine	0.921956	-0.0205159
SLC7A13	Phenylalanine	0.756771	-0.0701135
TMEM64	Phenylalanine	0.961742	-0.110383
SLC26A7	Phenylalanine	0.999604	-0.0504765
LAPTM4B	Phenylalanine	0.998349	0.0013977
NIPAL2	Phenylalanine	0.432428	0.143625
SLC25A32	Phenylalanine	0.995771	-0.0590066
SLC30A8	Phenylalanine	0.998864	0.059061
SLC45A4	Phenylalanine	0.0440166	0.234775
SLC52A2	Phenylalanine	0.740533	0.100167
SLC39A4	Phenylalanine	0.669692	0.15122
MFSD3	Phenylalanine	0.0396955	0.247483
SLC1A1	Phenylalanine	0.997308	-0.0020617
SLC24A2	Phenylalanine	0.742495	0.135282
SLC25A51	Phenylalanine	0.175573	-0.223538
SLC28A3	Phenylalanine	0.679655	0.0961885
MFSD14B	Phenylalanine	0.620422	0.077473
PTCH1	Phenylalanine	0.508325	-0.106333
SLC35D2	Phenylalanine	0.956119	-0.0221157
SLC44A1	Phenylalanine	0.338706	0.173813
TMEM245	Phenylalanine	0.384833	-0.101237
SLC46A2	Phenylalanine	0.919413	0.0539441
SLC31A2	Phenylalanine	0.211006	0.17787
SLC31A1	Phenylalanine	0.954882	0.136734
SLC2A8	Phenylalanine	0.996608	-0.0941304
SLC25A25	Phenylalanine	0.906066	0.0465458
SLC27A4	Phenylalanine	0.989909	0.0900558
SLC2A6	Phenylalanine	0.770148	-0.0355873
SLC34A3	Phenylalanine	0.999032	0.0588533
SLC39A12	Phenylalanine	0.995518	0.00493783
PTCHD3	Phenylalanine	0.999794	-0.0187995
SLC18A3	Phenylalanine	0.350367	-0.1265
SLC16A9	Phenylalanine	0.999797	-0.055413
SLC25A16	Phenylalanine	0.714104	-0.0816103
SLC29A3	Phenylalanine	0.810523	0.144165
SLC16A12	Phenylalanine	0.977003	-0.0227926
SLC35G1	Phenylalanine	0.687897	-0.085305
CNNM1	Phenylalanine	0.924265	-0.0385884
SLC25A28	Phenylalanine	0.945303	0.128972
SFXN3	Phenylalanine	0.808186	-0.0799791
MFSD13A	Phenylalanine	0.414412	0.0911502
SFXN2	Phenylalanine	0.927862	-0.0100139
CNNM2	Phenylalanine	0.998722	-0.0360265
SLC18A2	Phenylalanine	0.996807	0.000498432
SFXN4	Phenylalanine	0.659766	-0.0483548
SLC25A22	Phenylalanine	0.973349	-0.036877
SLC22A18	Phenylalanine	0.731823	0.071816
TMEM41B	Phenylalanine	0.986732	0.020122
SLC6A5	Phenylalanine	0.897473	0.0846331
SLC17A6	Phenylalanine	0.893089	-0.0486793
SLC5A12	Phenylalanine	0.885304	0.0519723
SLC1A2	Phenylalanine	0.960186	0.0313669
SLC35C1	Phenylalanine	0.754756	0.0579366
SLC39A13	Phenylalanine	0.639557	-0.0609864
MTCH2	Phenylalanine	0.992501	-0.085291
SLC43A3	Phenylalanine	0.990535	-0.00193099
SLC43A1	Phenylalanine	0.926405	-0.0517846
SLC15A3	Phenylalanine	0.26021	0.148599
SLC3A2	Phenylalanine	0.000859869	0.358188
SLC22A6	Phenylalanine	0.994964	0.0591981
SLC22A8	Phenylalanine	0.999627	-0.0363484
SLC22A24	Phenylalanine	0.998864	0.0327362
SLC22A10	Phenylalanine	0.984671	0.178066
SLC22A25	Phenylalanine	0.786059	-0.0728644
SLC22A9	Phenylalanine	0.157833	0.242065
SLC22A11	Phenylalanine	0.0648496	0.261888
SLC22A12	Phenylalanine	0.997592	0.0693284
SLC25A45	Phenylalanine	0.852359	0.0326176
SLC29A2	Phenylalanine	0.0227184	0.22091
UNC93B1	Phenylalanine	0.0135503	0.285734
UCP2	Phenylalanine	0.156829	-0.220143
UCP3	Phenylalanine	0.999475	-0.0457546
SLCO2B1	Phenylalanine	0.789735	-0.123323
SLC36A4	Phenylalanine	0.197669	-0.158376
SLC35F2	Phenylalanine	0.901476	0.0261973
SIDT2	Phenylalanine	0.989289	0.0757232
SLC37A4	Phenylalanine	0.414833	0.090007
SLC37A2	Phenylalanine	0.0731905	0.263974
SLC6A12	Phenylalanine	0.836602	-0.074821
SLC6A13	Phenylalanine	0.630863	-0.244761
SLC2A14	Phenylalanine	0.756506	-0.0482999
SLC2A3	Phenylalanine	0.32367	-0.118459
SLC15A5	Phenylalanine	0.997001	-0.104917
SLCO1C1	Phenylalanine	0.114233	0.188493
SLCO1B3	Phenylalanine	0.0402566	0.243771
SLCO1B7	Phenylalanine	0.0230036	0.268516
SLCO1B1	Phenylalanine	0.342912	0.136316
SLCO1A2	Phenylalanine	0.997884	0.00180211
SLC2A13	Phenylalanine	0.631654	-0.105263
SLC38A1	Phenylalanine	0.46991	0.107578
SLC38A2	Phenylalanine	0.489365	0.168411
SLC38A4	Phenylalanine	0.46809	0.153908
SLC48A1	Phenylalanine	0.739462	0.057114
LMBR1L	Phenylalanine	0.999729	-0.0324887
SLC11A2	Phenylalanine	0.757213	0.0764517
LETMD1	Phenylalanine	0.590701	0.0643012
SLC4A8	Phenylalanine	0.0385423	-0.25634
MFSD5	Phenylalanine	0.998345	0.0330952
SLC39A5	Phenylalanine	0.94734	0.0235064
SLC26A10P	Phenylalanine	0.0318347	-0.232311
SLC16A7	Phenylalanine	0.999576	-0.0427431
SLC35E3	Phenylalanine	0.998477	-0.100129
SLC6A15	Phenylalanine	0.970286	-0.0333252
SLC25A3	Phenylalanine	0.910865	-0.0220634
SLC17A8	Phenylalanine	0.809881	-0.175318
SLC5A8	Phenylalanine	0.99964	-0.125984
SLC41A2	Phenylalanine	0.998844	-0.120003
SVOP	Phenylalanine	0.592706	0.0948324
SLC8B1	Phenylalanine	0.502318	0.153897
SLC15A4	Phenylalanine	0.999932	-0.105685
SLC46A3	Phenylalanine	0.97276	0.00706867
SLC7A1	Phenylalanine	0.99662	0.157856
SLC25A15	Phenylalanine	0.663168	-0.0713733
SLC25A30	Phenylalanine	0.406055	-0.169289
SLC15A1	Phenylalanine	0.924077	0.0867511
SLC10A2	Phenylalanine	0.98849	-0.0039868
TMCO3	Phenylalanine	0.643636	-0.0663193
SLC39A2	Phenylalanine	0.089581	0.284672
SLC7A7	Phenylalanine	0.43716	-0.180464
SLC7A8	Phenylalanine	0.184194	0.2455
SLC22A17	Phenylalanine	0.282191	-0.109428
SLC25A21	Phenylalanine	0.932746	-0.0779593
SLC35F4	Phenylalanine	0.919847	0.0313589
SLC38A6	Phenylalanine	0.802557	-0.0763437
SLC39A9	Phenylalanine	0.0245657	0.292217
SLC10A1	Phenylalanine	0.864014	0.11668
SLC8A3	Phenylalanine	0.927792	0.125925
FLVCR2	Phenylalanine	0.888533	0.0362391
SLC24A4	Phenylalanine	0.807105	-0.0900033
SLC25A29	Phenylalanine	0.991639	0.00349948
SLC25A47	Phenylalanine	0.98597	-0.00933076
NIPA2	Phenylalanine	0.998964	-0.0632625
NIPA1	Phenylalanine	0.384026	-0.217916
OCA2	Phenylalanine	0.719463	-0.0793355
SLC12A6	Phenylalanine	0.998819	0.0792541
DISP2	Phenylalanine	0.995771	-0.0464901
SLC28A2	Phenylalanine	0.830514	0.0366772
SLC30A4	Phenylalanine	0.891697	0.0185953
SLC24A5	Phenylalanine	0.38399	-0.194023
SLC12A1	Phenylalanine	0.839132	-0.0435866
SLC27A2	Phenylalanine	0.29068	0.119331
SLC51B	Phenylalanine	0.848222	-0.144891
SLC24A1	Phenylalanine	0.912522	0.0434333
STRA6	Phenylalanine	0.844619	0.0932903
SLC28A1	Phenylalanine	0.625382	0.0807548
RHCG	Phenylalanine	0.771741	0.20578
SV2B	Phenylalanine	0.512542	0.0958553
SLCO3A1	Phenylalanine	0.954218	0.0709934
CLCN7	Phenylalanine	0.996533	-0.0422482
SLC5A11	Phenylalanine	0.995398	-0.0402273
CLN3	Phenylalanine	0.852821	0.0246636
SPNS1	Phenylalanine	0.937631	0.0394179
SLC5A2	Phenylalanine	0.96956	-0.0997952
SLC6A2	Phenylalanine	0.779075	0.158137
SLC12A3	Phenylalanine	0.691998	-0.0950278
SLC38A7	Phenylalanine	0.761914	0.0635866
SLC9A5	Phenylalanine	0.977765	0.0127152
SLC12A4	Phenylalanine	0.275544	0.126595
SLC7A6	Phenylalanine	0.998848	0.0934193
SLC38A8	Phenylalanine	0.994189	0.0339177
SLC7A5	Phenylalanine	0.000143522	0.40175
SLC22A31	Phenylalanine	0.994832	-0.0122275
SLC43A2	Phenylalanine	0.959733	-0.0704601
CTNS	Phenylalanine	0.997335	-0.067222
SPNS3	Phenylalanine	0.934736	-0.014507
SPNS2	Phenylalanine	0.534358	0.0670234
SLC25A11	Phenylalanine	0.896624	0.0258313
SLC52A1	Phenylalanine	0.384766	0.234012
SLC13A5	Phenylalanine	0.988382	0.017074
SLC16A13	Phenylalanine	0.632146	0.154231
SLC16A11	Phenylalanine	0.840001	0.0679314
SLC2A4	Phenylalanine	0.878204	0.0887905
SLC35G6	Phenylalanine	0.990121	-0.062217
MPDU1	Phenylalanine	0.994311	-0.0522203
SLC25A35	Phenylalanine	0.931429	-0.0781248
MFSD6L	Phenylalanine	0.239858	0.131839
SLC5A10	Phenylalanine	0.252469	0.161394
SLC47A1	Phenylalanine	0.268045	-0.197069
SLC47A2	Phenylalanine	0.040513	0.236264
SLC46A1	Phenylalanine	0.215127	0.185103
SLC13A2	Phenylalanine	0.767886	0.0705949
SLC6A4	Phenylalanine	0.669988	-0.0901255
SLC35G3	Phenylalanine	0.999024	0.00230535
STARD3	Phenylalanine	0.609251	-0.0937435
SLC4A1	Phenylalanine	0.852491	-0.0479364
SLC25A39	Phenylalanine	0.383356	0.103743
SLC35B1	Phenylalanine	0.994074	0.0587835
SLC16A6	Phenylalanine	0.991782	-0.0514604
SLC39A11	Phenylalanine	0.371446	0.105932
TMEM104	Phenylalanine	0.598359	-0.069045
SLC16A5	Phenylalanine	0.0867494	0.185019
SLC25A19	Phenylalanine	0.634114	-0.062398
MFSD11	Phenylalanine	0.999343	-0.000498432
SLC26A11	Phenylalanine	0.732049	-0.123688
SLC38A10	Phenylalanine	0.999332	0.0706553
SLC25A10	Phenylalanine	0.757077	0.0351446
SLC16A3	Phenylalanine	0.922447	0.0230464
SLC35G4	Phenylalanine	0.83186	-0.0509497
TMEM241	Phenylalanine	0.57925	0.1174
NPC1	Phenylalanine	0.952961	-0.0103032
SLC25A52	Phenylalanine	0.852042	-0.0657681
SLC39A6	Phenylalanine	0.999051	-0.0131788
SLC14A2	Phenylalanine	0.99491	0.0119622
SLC14A1	Phenylalanine	0.582711	0.127354
SLC66A2	Phenylalanine	0.744887	-0.0717881
SLC39A3	Phenylalanine	0.308906	-0.165615
MFSD12	Phenylalanine	0.992315	0.0615789
SLC25A41	Phenylalanine	0.890923	-0.0797553
SLC25A23	Phenylalanine	0.955953	-0.01374
SLC44A2	Phenylalanine	0.0256999	0.301823
TMEM205	Phenylalanine	0.976633	-0.01481
SLC1A6	Phenylalanine	0.862007	-0.0733148
SLC35E1	Phenylalanine	0.655923	0.0955071
SLC27A1	Phenylalanine	0.871434	0.0336912
SLC5A5	Phenylalanine	0.838484	0.074957
SLC25A42	Phenylalanine	0.995139	0.0581143
SLC7A9	Phenylalanine	0.780866	-0.0809902
SLC7A10	Phenylalanine	0.259918	-0.133989
SLC1A5	Phenylalanine	0.13318	0.171481
SLC8A2	Phenylalanine	0.839927	-0.0424259
SLC6A16	Phenylalanine	0.747779	-0.116549
SLC17A7	Phenylalanine	0.395947	-0.127884
SLC27A5	Phenylalanine	0.442711	0.0852771
SLC52A3	Phenylalanine	0.00227465	0.344197
SLC4A11	Phenylalanine	0.413158	0.116793
SLC23A2	Phenylalanine	0.772663	-0.0607389
SLC24A3	Phenylalanine	0.616813	0.120209
XKR7	Phenylalanine	0.837956	-0.0372884
SLC32A1	Phenylalanine	0.934931	-0.14188
SLC12A5	Phenylalanine	0.66462	-0.0803067
SLC35C2	Phenylalanine	0.990685	0.107121
SLC13A3	Phenylalanine	0.999898	0.15245
SLC2A10	Phenylalanine	0.71218	0.0702405
SLC9A8	Phenylalanine	0.721859	0.118229
SLCO4A1	Phenylalanine	0.877823	0.0187138
SLC17A9	Phenylalanine	0.860357	0.0419275
SLC37A1	Phenylalanine	0.14341	0.187396
SLC19A1	Phenylalanine	0.86968	-0.10207
XKR3	Phenylalanine	0.996579	-0.0992071
SLC25A18	Phenylalanine	0.948705	-0.0734228
SLC25A1	Phenylalanine	0.996858	0.0235692
SLC7A4	Phenylalanine	0.988878	0.0307973
SLC2A11	Phenylalanine	0.903699	0.0522412
SLC35E4	Phenylalanine	0.629769	-0.113242
SLC5A1	Phenylalanine	0.340773	0.100309
SLC5A4	Phenylalanine	0.998376	0.0999585
SLC16A8	Phenylalanine	0.459565	0.107041
TMEM184B	Phenylalanine	0.249935	0.127829
SLC25A17	Phenylalanine	0.999322	-0.0886964
TSPO	Phenylalanine	0.534208	0.100139
SLC25A6	Phenylalanine	0.669375	-0.0706274
CLCN4	Phenylalanine	0.998848	-0.0311363
PTCHD1	Phenylalanine	0.999326	-0.109549
XK	Phenylalanine	0.662514	0.0944615
MPC1L	Phenylalanine	0.998947	0.0381894
SLC9A7	Phenylalanine	0.683859	0.0982816
SLC38A5	Phenylalanine	0.951648	0.039648
SLC35A2	Phenylalanine	0.422079	0.208264
CLCN5	Phenylalanine	0.997921	0.0005542
SLC7A3	Phenylalanine	0.140653	-0.228277
SLC16A2	Phenylalanine	0.502233	-0.0704915
MAGT1	Phenylalanine	0.599664	0.087839
XKRX	Phenylalanine	0.0464556	0.226387
SLC25A43	Phenylalanine	0.597954	-0.0716033
SLC25A5	Phenylalanine	0.879066	0.0503032
SLC25A14	Phenylalanine	0.864443	-0.0991182
SLC9A6	Phenylalanine	0.746716	-0.0470826
SLC6A8	Phenylalanine	0.999119	0.0441513
SLC10A3	Phenylalanine	0.896024	0.0208261
SLC35E2B	Phthalate	0.977029	-0.0045312
SLC35E2A	Phthalate	0.584449	-0.128003
SLC45A1	Phthalate	0.337019	0.122813
SLC2A7	Phthalate	0.898147	-0.184155
SLC2A5	Phthalate	0.659831	0.092175
SLC25A33	Phthalate	0.887266	-0.0748484
DISP3	Phthalate	0.975772	-0.0574364
CLCN6	Phthalate	0.655131	0.0691147
SLC25A34	Phthalate	0.72275	0.0528337
CLCNKA	Phthalate	0.86838	0.0869283
CLCNKB	Phthalate	0.821908	0.109373
SLC66A1	Phthalate	0.909496	0.0218682
NIPAL3	Phthalate	0.998189	-0.000324155
RHD	Phthalate	0.998678	0.03667
RHCE	Phthalate	0.934244	-0.0500488
SLC30A2	Phthalate	0.96305	0.0113107
SLC9A1	Phthalate	0.378833	0.136853
XKR8	Phthalate	0.867212	0.104573
LAPTM5	Phthalate	0.996009	0.0676089
TMEM234	Phthalate	0.970063	0.00811084
MFSD2A	Phthalate	0.993287	-0.0540885
SLC2A1	Phthalate	0.563182	0.102844
SLC6A9	Phthalate	0.701038	0.0858383
PTCH2	Phthalate	0.968225	-0.0237713
SLC5A9	Phthalate	0.973721	-0.036864
SLC1A7	Phthalate	0.998128	-0.0689183
SLC35D1	Phthalate	0.747423	0.142084
SLC44A5	Phthalate	0.127021	-0.208351
SLC44A3	Phthalate	0.0874499	-0.201593
SLC35A3	Phthalate	0.930173	-0.0434577
MFSD14A	Phthalate	0.993095	-0.0024817
SLC30A7	Phthalate	0.932055	0.0174242
SLC25A24	Phthalate	0.0873055	0.227553
SLC6A17	Phthalate	0.639927	0.0818439
SLC16A4	Phthalate	0.999695	0.0670408
SLC16A1	Phthalate	0.99716	-0.0204008
SLC22A15	Phthalate	0.470264	0.11375
SV2A	Phthalate	0.631331	0.0713454
SLC27A3	Phthalate	0.664245	-0.131603
SLC39A1	Phthalate	0.840389	0.0635866
SLC50A1	Phthalate	0.218571	-0.173123
SLC25A44	Phthalate	0.991809	-0.0147055
RHBG	Phthalate	0.0401631	-0.221956
MPC2	Phthalate	0.283029	-0.179784
SLC19A2	Phthalate	0.016252	-0.28787
SLC9C2	Phthalate	0.158726	0.199968
XPR1	Phthalate	0.771261	-0.0721854
MFSD4A	Phthalate	0.0281834	-0.269892
SLC45A3	Phthalate	0.581014	-0.111739
SLC41A1	Phthalate	0.105891	0.225451
SLC26A9	Phthalate	0.415105	-0.114436
SLC30A1	Phthalate	0.416952	0.159463
FLVCR1	Phthalate	0.00290816	-0.304434
SLC30A10	Phthalate	0.737851	-0.056939
DISP1	Phthalate	0.989551	0.0271907
ARV1	Phthalate	0.323413	-0.186905
SLC35F3	Phthalate	0.998823	0.0416633
SLC66A3	Phthalate	0.937687	0.0398989
LAPTM4A	Phthalate	0.0661998	0.217574
MFSD2B	Phthalate	0.972047	0.0106483
SLC35F6	Phthalate	0.917539	0.0481771
SLC5A6	Phthalate	0.888995	-0.0465319
SLC30A3	Phthalate	0.985232	-0.0217044
SLC30A6	Phthalate	0.998276	0.0415476
SLC8A1	Phthalate	0.766252	0.0623946
SLC3A1	Phthalate	0.974673	-0.0233217
SLC1A4	Phthalate	0.724247	-0.0868421
SFXN5	Phthalate	0.407374	0.128526
SLC4A5	Phthalate	0.811835	-0.0655873
CNNM4	Phthalate	0.980522	-0.0512896
CNNM3	Phthalate	0.586809	-0.124162
SLC9A4	Phthalate	0.800595	0.0502618
SLC9A2	Phthalate	0.586788	-0.0854653
MFSD9	Phthalate	0.0103203	-0.301778
SLC5A7	Phthalate	0.637493	-0.149785
SLC20A1	Phthalate	0.859136	0.0836459
SLC35F5	Phthalate	0.843649	0.102241
TMEM163	Phthalate	0.359989	-0.155402
SLC4A10	Phthalate	0.755878	-0.148334
SLC38A11	Phthalate	0.751672	-0.0908962
SLC25A12	Phthalate	0.928978	0.074932
GPR155	Phthalate	0.791845	0.0617463
SLC40A1	Phthalate	0.447569	-0.177184
MFSD6	Phthalate	0.510054	-0.12833
SLC39A10	Phthalate	0.919197	0.105577
SLC11A1	Phthalate	0.525925	-0.148139
SLC23A3	Phthalate	0.946425	-0.0378146
SLC4A3	Phthalate	0.354639	0.142513
SLC19A3	Phthalate	0.617367	0.16798
SLC16A14	Phthalate	0.679963	-0.0794981
SLC6A11	Phthalate	0.217448	0.168533
SLC6A1	Phthalate	0.470206	0.168633
SLC6A6	Phthalate	0.779402	0.0779052
SLC4A7	Phthalate	0.291813	0.197107
SLC22A13	Phthalate	0.974381	0.0624817
SLC22A14	Phthalate	0.561282	0.114581
SLC25A38	Phthalate	0.999536	0.0491704
SLC6A20	Phthalate	0.29391	-0.129508
SCAP	Phthalate	0.992008	0.00966887
SLC26A6	Phthalate	0.770006	0.0848484
SLC25A20	Phthalate	0.999807	-0.0112548
SLC38A3	Phthalate	0.990834	-0.00384495
RFT1	Phthalate	0.918378	0.0194075
SLC25A26	Phthalate	0.456972	-0.124625
SLC9C1	Phthalate	0.985652	0.0387438
SLC35A5	Phthalate	0.257062	0.132328
SIDT1	Phthalate	0.500419	-0.109878
SLC15A2	Phthalate	0.256462	-0.148909
SLC49A4	Phthalate	0.655172	0.11175
SLC12A8	Phthalate	0.574136	0.09458
SLC41A3	Phthalate	0.786061	-0.0726316
SLCO2A1	Phthalate	0.115361	0.19717
SLC35G2	Phthalate	0.889192	0.0669955
SLC25A36	Phthalate	0.999153	-0.0617951
SLC9A9	Phthalate	0.179571	0.210401
SLC33A1	Phthalate	0.946076	-0.0625654
SLC66A1L	Phthalate	0.198054	0.165162
MFSD1	Phthalate	0.602733	0.120279
SLC7A14	Phthalate	0.995847	0.0143609
SLC2A2	Phthalate	0.813494	0.0711872
CLCN2	Phthalate	0.566409	-0.0847403
TMEM41A	Phthalate	0.914227	-0.0747264
SLC51A	Phthalate	0.845001	0.0905089
SLC49A3	Phthalate	0.999041	0.00561694
SLC26A1	Phthalate	0.999864	-0.00256884
LETM1	Phthalate	0.999661	0.0351098
MFSD10	Phthalate	0.97466	0.056504
SLC2A9	Phthalate	0.860001	-0.0654618
SLC34A2	Phthalate	0.86301	-0.0346602
SLC30A9	Phthalate	0.406701	-0.158062
NIPAL1	Phthalate	0.623434	-0.0654549
SLC10A4	Phthalate	0.954853	-0.0156483
TMEM165	Phthalate	0.5265	0.120516
SLC4A4	Phthalate	0.723228	0.104069
SLC10A6	Phthalate	0.999244	-0.0308005
SLC39A8	Phthalate	0.937081	-0.0324364
SLC9B1	Phthalate	0.00981533	-0.311471
SLC9B2	Phthalate	0.60147	-0.0983165
OSTC	Phthalate	0.999207	-0.00363193
SLC25A31	Phthalate	0.966525	-0.0617982
MFSD8	Phthalate	0.990885	-0.00296619
SLC7A11	Phthalate	0.893103	0.0360962
UCP1	Phthalate	0.999444	-0.0235526
SLC10A7	Phthalate	0.736569	-0.0469292
TMEM184C	Phthalate	0.625457	0.144008
TMEM144	Phthalate	0.184547	-0.162011
CLCN3	Phthalate	0.214491	-0.174723
SLC25A4	Phthalate	0.175308	-0.21367
SLC9A3	Phthalate	0.99581	-0.0503625
SLC12A7	Phthalate	0.11812	-0.186002
SLC6A19	Phthalate	0.0206132	-0.300851
SLC6A18	Phthalate	0.821039	-0.097842
SLC6A3	Phthalate	0.965634	-0.132609
ANKH	Phthalate	0.978104	-0.0942942
SLC45A2	Phthalate	0.897999	-0.0795208
LMBRD2	Phthalate	0.970942	-0.0806518
SLC1A3	Phthalate	0.164374	0.188257
SLC38A9	Phthalate	0.999864	0.0442314
SLC30A5	Phthalate	0.937142	-0.0915511
HMGCR	Phthalate	0.835271	-0.118222
SV2C	Phthalate	0.999418	0.00244542
SLCO4C1	Phthalate	0.998093	-0.0867555
SLCO6A1	Phthalate	0.997375	0.0509131
SLC25A46	Phthalate	0.826477	0.0783269
SLC12A2	Phthalate	0.0812614	-0.22603
SLC27A6	Phthalate	0.892775	0.0484298
SLC22A4	Phthalate	0.00123728	0.323001
SLC22A5	Phthalate	0.95299	-0.0524329
SLC25A48	Phthalate	0.331854	-0.175109
SLC23A1	Phthalate	0.965537	-0.013374
SLC4A9	Phthalate	0.87633	-0.0716604
SLC35A4	Phthalate	0.995065	-0.019634
SLC25A2	Phthalate	0.997416	0.0176904
SLC26A2	Phthalate	0.554639	0.1674
SLC6A7	Phthalate	0.997963	-0.000714713
SLC36A3	Phthalate	0.993771	-0.0222665
SLC36A2	Phthalate	0.926877	0.0411615
SLC36A1	Phthalate	0.767678	0.0865528
NIPAL4	Phthalate	0.980596	0.0292463
SFXN1	Phthalate	0.973498	-0.119798
SLC34A1	Phthalate	0.193074	-0.160637
SLC22A23	Phthalate	0.864031	-0.0817009
SLC35B3	Phthalate	0.570736	0.118763
TMEM14C	Phthalate	0.024108	0.241854
TMEM14B	Phthalate	0.456107	0.0950192
SLC17A4	Phthalate	0.991941	0.0113514
SLC17A1	Phthalate	0.709899	-0.111857
SLC17A3	Phthalate	0.993344	-0.023314
SLC17A2	Phthalate	0.999789	0.0243118
SLC44A4	Phthalate	0.614525	-0.101704
SLC39A7	Phthalate	0.641846	0.123712
SLC26A8	Phthalate	0.896259	-0.0546728
MTCH1	Phthalate	0.279289	0.139449
TSPO2	Phthalate	0.0285929	-0.26225
SLC22A7	Phthalate	0.994668	-0.00405187
SLC29A1	Phthalate	0.461448	-0.118606
SLC35B2	Phthalate	0.939345	0.0533775
SLC25A27	Phthalate	0.949852	0.0421471
PTCHD4	Phthalate	0.538484	-0.147075
RHAG	Phthalate	0.999728	-0.0744143
TMEM14A	Phthalate	0.983929	-0.0244545
LMBRD1	Phthalate	0.681889	-0.0992436
SLC17A5	Phthalate	0.897009	-0.0756954
SLC35A1	Phthalate	0.431565	-0.127069
SLC22A16	Phthalate	0.999537	-0.0344404
SLC16A10	Phthalate	0.278062	-0.158564
MFSD4B	Phthalate	0.960262	-0.0948728
SLC35F1	Phthalate	0.876981	0.0296202
SLC18B1	Phthalate	0.0339257	-0.238494
SLC2A12	Phthalate	0.97109	-0.0469014
SLC35D3	Phthalate	0.161016	-0.214972
OSTCP1	Phthalate	0.586653	0.129001
SLC22A1	Phthalate	0.774215	0.0999512
SLC22A2	Phthalate	0.743905	0.107737
SLC22A3	Phthalate	0.721338	0.0782224
MPC1	Phthalate	0.0712235	-0.242004
UNC93A	Phthalate	0.958025	-0.0564665
TMEM184A	Phthalate	0.0695482	-0.197278
SLC29A4	Phthalate	0.773154	0.0464692
STARD3NL	Phthalate	0.168865	0.145814
NPC1L1	Phthalate	0.421088	-0.153224
SLC25A40	Phthalate	0.237552	-0.195016
SLC25A13	Phthalate	0.0567076	-0.251053
SLC12A9	Phthalate	0.718506	-0.0545347
SLC26A5	Phthalate	0.0819728	-0.259133
SLC26A4	Phthalate	0.343396	0.13245
SLC26A3	Phthalate	0.84988	0.0965434
SLC13A1	Phthalate	0.988321	-0.0787249
SLC35B4	Phthalate	0.588757	0.0921018
SLC13A4	Phthalate	0.969637	-0.0847404
SVOPL	Phthalate	0.99934	-0.00698917
SLC37A3	Phthalate	0.45154	-0.14664
CLCN1	Phthalate	0.998512	-0.00701632
SLC4A2	Phthalate	0.999864	-0.000216103
LMBR1	Phthalate	0.0185677	-0.258449
XKR6	Phthalate	0.78924	0.0436733
SLC35G5	Phthalate	0.791877	0.0509177
TUSC3	Phthalate	0.473053	0.12228
SLC7A2	Phthalate	0.619197	-0.159184
SLC18A1	Phthalate	0.482136	0.107031
SLC39A14	Phthalate	0.590595	0.129132
SLC25A37	Phthalate	0.839147	0.0737156
LETM2	Phthalate	0.999271	-0.0341826
SLC20A2	Phthalate	0.94135	0.0160439
XKR4	Phthalate	0.739037	-0.084045
SLCO5A1	Phthalate	0.736058	-0.109108
XKR9	Phthalate	0.998712	0.0100488
SLC10A5	Phthalate	0.190945	-0.228153
SLC7A13	Phthalate	0.755774	-0.0706791
TMEM64	Phthalate	0.995593	0.00282677
SLC26A7	Phthalate	0.999604	0.0242989
LAPTM4B	Phthalate	0.998349	0.0308121
NIPAL2	Phthalate	0.755515	-0.0626386
SLC25A32	Phthalate	0.995771	0.0796933
SLC30A8	Phthalate	0.998864	0.00724947
SLC45A4	Phthalate	0.0227544	-0.274336
SLC52A2	Phthalate	0.664994	0.128477
SLC39A4	Phthalate	0.669692	-0.121694
MFSD3	Phthalate	0.0770934	-0.198201
SLC1A1	Phthalate	0.918978	-0.0316208
SLC24A2	Phthalate	0.963941	-0.04253
SLC25A51	Phthalate	0.371641	0.1545
SLC28A3	Phthalate	0.790555	0.0713885
MFSD14B	Phthalate	0.194991	0.220812
PTCH1	Phthalate	0.342982	0.161495
SLC35D2	Phthalate	0.813948	0.0746253
SLC44A1	Phthalate	0.930649	0.0211084
TMEM245	Phthalate	0.0066041	0.31068
SLC46A2	Phthalate	0.87843	0.120369
SLC31A2	Phthalate	0.108742	0.228344
SLC31A1	Phthalate	0.988937	0.0104078
SLC2A8	Phthalate	0.996608	0.100491
SLC25A25	Phthalate	0.75361	-0.104427
SLC27A4	Phthalate	0.989909	0.0301987
SLC2A6	Phthalate	0.0231371	0.250216
SLC34A3	Phthalate	0.999032	-0.0164936
SLC39A12	Phthalate	0.995518	-0.0274542
PTCHD3	Phthalate	0.999794	0.0530208
SLC18A3	Phthalate	0.906044	0.0201238
SLC16A9	Phthalate	0.999797	-0.0546602
SLC25A16	Phthalate	0.422366	-0.179362
SLC29A3	Phthalate	0.907216	-0.0455002
SLC16A12	Phthalate	0.953942	0.0521307
SLC35G1	Phthalate	0.529198	-0.131209
CNNM1	Phthalate	0.781015	-0.106061
SLC25A28	Phthalate	0.972873	0.0513489
SFXN3	Phthalate	0.783802	0.0902126
MFSD13A	Phthalate	0.000303782	-0.361042
SFXN2	Phthalate	0.0025157	-0.32329
CNNM2	Phthalate	0.965142	-0.0604427
SLC18A2	Phthalate	0.00623556	-0.302886
SFXN4	Phthalate	0.00759167	-0.295786
SLC25A22	Phthalate	0.942501	-0.0529174
SLC22A18	Phthalate	0.611172	-0.133085
TMEM41B	Phthalate	0.986732	-0.0650924
SLC6A5	Phthalate	0.892247	-0.110714
SLC17A6	Phthalate	0.644634	-0.165292
SLC5A12	Phthalate	0.92774	0.0308146
SLC1A2	Phthalate	0.886974	-0.0733544
SLC35C1	Phthalate	0.858323	0.0389265
SLC39A13	Phthalate	0.0308262	0.264339
MTCH2	Phthalate	0.992501	-0.0507668
SLC43A3	Phthalate	0.549587	0.104475
SLC43A1	Phthalate	0.657169	-0.116706
SLC15A3	Phthalate	0.0504973	0.242182
SLC3A2	Phthalate	0.978696	0.00720809
SLC22A6	Phthalate	0.994964	-0.0149603
SLC22A8	Phthalate	0.999627	-0.0147864
SLC22A24	Phthalate	0.998864	0.035776
SLC22A10	Phthalate	0.984671	-0.0873204
SLC22A25	Phthalate	0.890327	-0.0305683
SLC22A9	Phthalate	0.307078	-0.140617
SLC22A11	Phthalate	0.232312	-0.169817
SLC22A12	Phthalate	0.997592	-0.0230606
SLC25A45	Phthalate	0.476149	-0.123259
SLC29A2	Phthalate	0.000303275	-0.370526
UNC93B1	Phthalate	0.820833	-0.0307947
UCP2	Phthalate	0.770968	-0.065772
UCP3	Phthalate	0.999475	0.045068
SLCO2B1	Phthalate	0.938301	0.068277
SLC36A4	Phthalate	0.333858	0.115755
SLC35F2	Phthalate	0.716277	-0.0655838
SIDT2	Phthalate	0.989289	0.098083
SLC37A4	Phthalate	0.00135426	-0.362384
SLC37A2	Phthalate	0.781019	0.0678982
SLC6A12	Phthalate	0.859205	0.0537259
SLC6A13	Phthalate	0.999757	0.0159343
SLC2A14	Phthalate	0.27043	0.167448
SLC2A3	Phthalate	0.169931	0.170143
SLC15A5	Phthalate	0.997001	-0.0840806
SLCO1C1	Phthalate	0.168104	-0.162379
SLCO1B3	Phthalate	0.834331	0.0294249
SLCO1B7	Phthalate	0.981995	0.00403076
SLCO1B1	Phthalate	0.749512	-0.0502216
SLCO1A2	Phthalate	0.997884	-0.0767866
SLC2A13	Phthalate	0.996573	-0.00273266
SLC38A1	Phthalate	0.147519	-0.202998
SLC38A2	Phthalate	0.922183	0.0477065
SLC38A4	Phthalate	0.823158	0.0468353
SLC48A1	Phthalate	0.612241	-0.0838899
LMBR1L	Phthalate	0.970833	-0.0914988
SLC11A2	Phthalate	0.523419	-0.138613
LETMD1	Phthalate	0.0703465	-0.255127
SLC4A8	Phthalate	0.366045	0.109467
MFSD5	Phthalate	0.998345	0.0697351
SLC39A5	Phthalate	0.51366	-0.178832
SLC26A10P	Phthalate	0.250408	0.123336
SLC16A7	Phthalate	0.999576	0.0393552
SLC35E3	Phthalate	0.998477	-0.0167619
SLC6A15	Phthalate	0.993941	-0.00699199
SLC25A3	Phthalate	0.725385	-0.0831718
SLC17A8	Phthalate	0.96719	-0.0745588
SLC5A8	Phthalate	0.99964	-0.0123682
SLC41A2	Phthalate	0.998844	0.0381945
SVOP	Phthalate	0.292973	-0.160685
SLC8B1	Phthalate	0.949383	0.0265667
SLC15A4	Phthalate	0.999932	-0.0783339
SLC46A3	Phthalate	0.359267	0.153792
SLC7A1	Phthalate	0.99662	-0.0163123
SLC25A15	Phthalate	0.511203	-0.10129
SLC25A30	Phthalate	0.459555	0.144786
SLC15A1	Phthalate	0.993652	-0.011091
SLC10A2	Phthalate	0.462815	-0.129477
TMCO3	Phthalate	0.131036	0.198062
SLC39A2	Phthalate	0.982225	-0.0151538
SLC7A7	Phthalate	0.734248	0.102663
SLC7A8	Phthalate	0.640535	-0.110328
SLC22A17	Phthalate	0.0417214	0.202363
SLC25A21	Phthalate	0.989751	-0.012412
SLC35F4	Phthalate	0.800064	-0.071695
SLC38A6	Phthalate	0.395375	0.188062
SLC39A9	Phthalate	0.212395	-0.154535
SLC10A1	Phthalate	0.864014	-0.112459
SLC8A3	Phthalate	0.995938	-0.0843173
FLVCR2	Phthalate	0.887035	0.0374904
SLC24A4	Phthalate	0.988236	-0.00602416
SLC25A29	Phthalate	0.969417	0.0459986
SLC25A47	Phthalate	0.90289	0.0465312
NIPA2	Phthalate	0.998964	0.0261833
NIPA1	Phthalate	0.888267	-0.0930603
OCA2	Phthalate	0.82165	-0.0540815
SLC12A6	Phthalate	0.998819	0.01084
DISP2	Phthalate	0.995771	-0.0405193
SLC28A2	Phthalate	0.323839	-0.200222
SLC30A4	Phthalate	0.068651	0.226365
SLC24A5	Phthalate	0.936228	-0.0488966
SLC12A1	Phthalate	0.405442	-0.145734
SLC27A2	Phthalate	0.0628725	-0.213426
SLC51B	Phthalate	0.960602	-0.056277
SLC24A1	Phthalate	0.852204	-0.10901
STRA6	Phthalate	0.999009	0.0013977
SLC28A1	Phthalate	0.682064	-0.0697329
RHCG	Phthalate	0.998146	0.0294566
SV2B	Phthalate	0.182332	-0.1869
SLCO3A1	Phthalate	0.974461	-0.0346915
CLCN7	Phthalate	0.996533	0.0641582
SLC5A11	Phthalate	0.995398	0.0169728
CLN3	Phthalate	0.241588	-0.131108
SPNS1	Phthalate	0.835456	-0.0874556
SLC5A2	Phthalate	0.96956	-0.0897585
SLC6A2	Phthalate	0.943084	0.0625909
SLC12A3	Phthalate	0.418865	0.173935
SLC38A7	Phthalate	0.473924	0.140488
SLC9A5	Phthalate	0.898719	0.0717567
SLC12A4	Phthalate	0.0172883	0.26893
SLC7A6	Phthalate	0.998848	0.0474625
SLC38A8	Phthalate	0.994189	-0.0989526
SLC7A5	Phthalate	0.892251	-0.0350993
SLC22A31	Phthalate	0.994742	-0.0534237
SLC43A2	Phthalate	0.997931	-0.0148519
CTNS	Phthalate	0.997335	-0.00257232
SPNS3	Phthalate	0.172415	-0.180247
SPNS2	Phthalate	0.00815063	-0.269753
SLC25A11	Phthalate	0.193986	-0.221715
SLC52A1	Phthalate	0.912418	-0.0322412
SLC13A5	Phthalate	0.992818	-0.00548105
SLC16A13	Phthalate	0.880855	-0.0378076
SLC16A11	Phthalate	0.714266	-0.10705
SLC2A4	Phthalate	0.911586	-0.0716765
SLC35G6	Phthalate	0.990121	-0.0258384
MPDU1	Phthalate	0.994311	-0.0540223
SLC25A35	Phthalate	0.9752	0.0154653
MFSD6L	Phthalate	0.0125137	-0.309613
SLC5A10	Phthalate	0.255701	-0.159713
SLC47A1	Phthalate	0.461246	0.152628
SLC47A2	Phthalate	0.470874	-0.0940572
SLC46A1	Phthalate	0.136732	-0.226699
SLC13A2	Phthalate	0.327221	-0.187692
SLC6A4	Phthalate	0.377085	-0.184765
SLC35G3	Phthalate	0.999024	-0.0491271
STARD3	Phthalate	0.486959	0.122642
SLC4A1	Phthalate	0.905517	-0.0352126
SLC25A39	Phthalate	0.0918144	-0.213974
SLC35B1	Phthalate	0.994074	-0.0147229
SLC16A6	Phthalate	0.991782	-0.0538411
SLC39A11	Phthalate	0.10316	-0.196462
TMEM104	Phthalate	0.122786	0.202004
SLC16A5	Phthalate	0.51425	-0.0741896
SLC25A19	Phthalate	0.0450396	-0.242593
MFSD11	Phthalate	0.771489	-0.12146
SLC26A11	Phthalate	0.921595	0.0486302
SLC38A10	Phthalate	0.999332	0.0223109
SLC25A10	Phthalate	0.0277046	-0.236169
SLC16A3	Phthalate	0.540962	0.105713
SLC35G4	Phthalate	0.441739	0.199507
TMEM241	Phthalate	0.549501	-0.157456
NPC1	Phthalate	0.0378878	0.249439
SLC25A52	Phthalate	0.822565	0.077794
SLC39A6	Phthalate	0.999051	-0.0162774
SLC14A2	Phthalate	0.99491	0.0614085
SLC14A1	Phthalate	0.979133	-0.00666213
SLC66A2	Phthalate	0.717593	0.0773092
SLC39A3	Phthalate	0.624796	0.0788184
MFSD12	Phthalate	0.992315	0.113465
SLC25A41	Phthalate	0.845048	-0.11973
SLC25A23	Phthalate	0.689354	-0.0861241
SLC44A2	Phthalate	0.702401	0.0825828
TMEM205	Phthalate	0.459917	-0.156194
SLC1A6	Phthalate	0.860671	0.0845109
SLC35E1	Phthalate	0.683664	0.0861555
SLC27A1	Phthalate	0.525416	0.138438
SLC5A5	Phthalate	0.751866	-0.127334
SLC25A42	Phthalate	0.995222	-0.0104183
SLC7A9	Phthalate	0.686285	0.139624
SLC7A10	Phthalate	0.377629	0.103992
SLC1A5	Phthalate	0.330026	-0.111248
SLC8A2	Phthalate	0.992827	0.00141513
SLC6A16	Phthalate	0.747779	0.114939
SLC17A7	Phthalate	0.77719	0.0420704
SLC27A5	Phthalate	0.0143486	-0.268473
SLC52A3	Phthalate	0.953009	-0.0102231
SLC4A11	Phthalate	0.811947	0.0401359
SLC23A2	Phthalate	0.283028	0.21915
SLC24A3	Phthalate	0.617178	-0.120082
XKR7	Phthalate	0.250759	-0.160367
SLC32A1	Phthalate	0.960191	-0.050626
SLC12A5	Phthalate	0.864853	0.0347717
SLC35C2	Phthalate	0.990685	-0.0789334
SLC13A3	Phthalate	0.999898	-0.0060474
SLC2A10	Phthalate	0.385619	0.151474
SLC9A8	Phthalate	0.670554	0.133088
SLCO4A1	Phthalate	0.0787669	-0.2
SLC17A9	Phthalate	0.708764	-0.119045
SLC37A1	Phthalate	0.122273	-0.20069
SLC19A1	Phthalate	0.86968	0.119456
XKR3	Phthalate	0.996579	0.0974917
SLC25A18	Phthalate	0.948705	0.0703381
SLC25A1	Phthalate	0.996858	-0.0641234
SLC7A4	Phthalate	0.978346	0.096127
SLC2A11	Phthalate	0.952849	-0.0325549
SLC35E4	Phthalate	0.543421	0.184441
SLC5A1	Phthalate	0.00531888	-0.290034
SLC5A4	Phthalate	0.998376	0.0631989
SLC16A8	Phthalate	0.322308	-0.155985
TMEM184B	Phthalate	0.0113119	0.279017
SLC25A17	Phthalate	0.999322	-0.0272569
TSPO	Phthalate	0.867424	0.0304984
SLC25A6	Phthalate	0.4591	-0.116497
CLCN4	Phthalate	0.998848	0.0083618
PTCHD1	Phthalate	0.999326	-0.0791718
XK	Phthalate	0.491162	-0.180847
MPC1L	Phthalate	0.998947	-0.0837075
SLC9A7	Phthalate	0.328552	0.189481
SLC38A5	Phthalate	0.951648	-0.101708
SLC35A2	Phthalate	0.956158	-0.043252
CLCN5	Phthalate	0.126316	-0.202161
SLC7A3	Phthalate	0.942343	-0.0172273
SLC16A2	Phthalate	0.0012777	0.330823
MAGT1	Phthalate	0.25282	0.171011
XKRX	Phthalate	0.300598	-0.117799
SLC25A43	Phthalate	0.00894057	0.312178
SLC25A5	Phthalate	0.78945	-0.0900523
SLC25A14	Phthalate	0.9373	0.043625
SLC9A6	Phthalate	0.180788	0.218519
SLC6A8	Phthalate	0.999119	-0.0853189
SLC10A3	Phthalate	0.0471777	0.251345
SLC35E2B	Pentonic acid; S-Propyl 1-propanesulfinothioate	0.755692	0.0509516
SLC35E2A	Pentonic acid; S-Propyl 1-propanesulfinothioate	0.741041	0.0704461
SLC45A1	Pentonic acid; S-Propyl 1-propanesulfinothioate	0.603497	0.0699721
SLC2A7	Pentonic acid; S-Propyl 1-propanesulfinothioate	0.962995	0.035581
SLC2A5	Pentonic acid; S-Propyl 1-propanesulfinothioate	0.375394	-0.155622
SLC25A33	Pentonic acid; S-Propyl 1-propanesulfinothioate	0.823066	0.0910178
DISP3	Pentonic acid; S-Propyl 1-propanesulfinothioate	0.973904	0.0763298
CLCN6	Pentonic acid; S-Propyl 1-propanesulfinothioate	0.591109	-0.07977
SLC25A34	Pentonic acid; S-Propyl 1-propanesulfinothioate	0.599075	-0.0760509
CLCNKA	Pentonic acid; S-Propyl 1-propanesulfinothioate	0.86838	-0.120685
CLCNKB	Pentonic acid; S-Propyl 1-propanesulfinothioate	0.835885	-0.0940774
SLC66A1	Pentonic acid; S-Propyl 1-propanesulfinothioate	0.316821	-0.223311
NIPAL3	Pentonic acid; S-Propyl 1-propanesulfinothioate	0.998189	-0.12503
RHD	Pentonic acid; S-Propyl 1-propanesulfinothioate	0.998678	0.0122652
RHCE	Pentonic acid; S-Propyl 1-propanesulfinothioate	0.865822	-0.170422
SLC30A2	Pentonic acid; S-Propyl 1-propanesulfinothioate	0.923534	-0.0276316
SLC9A1	Pentonic acid; S-Propyl 1-propanesulfinothioate	0.199919	-0.207895
XKR8	Pentonic acid; S-Propyl 1-propanesulfinothioate	0.945311	-0.0468316
LAPTM5	Pentonic acid; S-Propyl 1-propanesulfinothioate	0.893179	-0.135197
TMEM234	Pentonic acid; S-Propyl 1-propanesulfinothioate	0.91497	-0.0228721
MFSD2A	Pentonic acid; S-Propyl 1-propanesulfinothioate	0.936611	-0.0804392
SLC2A1	Pentonic acid; S-Propyl 1-propanesulfinothioate	0.630285	-0.0893831
SLC6A9	Pentonic acid; S-Propyl 1-propanesulfinothioate	0.969161	-0.00891948
PTCH2	Pentonic acid; S-Propyl 1-propanesulfinothioate	0.968756	0.0219554
SLC5A9	Pentonic acid; S-Propyl 1-propanesulfinothioate	0.934334	0.126517
SLC1A7	Pentonic acid; S-Propyl 1-propanesulfinothioate	0.998128	-0.0845899
SLC35D1	Pentonic acid; S-Propyl 1-propanesulfinothioate	0.839309	-0.11175
SLC44A5	Pentonic acid; S-Propyl 1-propanesulfinothioate	0.852619	-0.029648
SLC44A3	Pentonic acid; S-Propyl 1-propanesulfinothioate	0.938251	-0.0114012
SLC35A3	Pentonic acid; S-Propyl 1-propanesulfinothioate	0.901799	0.0609306
MFSD14A	Pentonic acid; S-Propyl 1-propanesulfinothioate	0.988721	-0.0702161
SLC30A7	Pentonic acid; S-Propyl 1-propanesulfinothioate	0.962685	-0.0106901
SLC25A24	Pentonic acid; S-Propyl 1-propanesulfinothioate	0.786592	0.0402126
SLC6A17	Pentonic acid; S-Propyl 1-propanesulfinothioate	0.83035	-0.0409254
SLC16A4	Pentonic acid; S-Propyl 1-propanesulfinothioate	0.999695	-0.0876229
SLC16A1	Pentonic acid; S-Propyl 1-propanesulfinothioate	0.99716	0.0721227
SLC22A15	Pentonic acid; S-Propyl 1-propanesulfinothioate	0.285576	-0.192056
SV2A	Pentonic acid; S-Propyl 1-propanesulfinothioate	0.891315	0.0207703
SLC27A3	Pentonic acid; S-Propyl 1-propanesulfinothioate	0.898095	-0.0524434
SLC39A1	Pentonic acid; S-Propyl 1-propanesulfinothioate	0.67965	-0.113698
SLC50A1	Pentonic acid; S-Propyl 1-propanesulfinothioate	0.841048	-0.0284245
SLC25A44	Pentonic acid; S-Propyl 1-propanesulfinothioate	0.991809	-0.105322
RHBG	Pentonic acid; S-Propyl 1-propanesulfinothioate	0.6262	0.0557486
MPC2	Pentonic acid; S-Propyl 1-propanesulfinothioate	0.321468	0.162377
SLC19A2	Pentonic acid; S-Propyl 1-propanesulfinothioate	0.728579	0.050488
SLC9C2	Pentonic acid; S-Propyl 1-propanesulfinothioate	0.345816	-0.127971
XPR1	Pentonic acid; S-Propyl 1-propanesulfinothioate	0.600231	0.116727
MFSD4A	Pentonic acid; S-Propyl 1-propanesulfinothioate	0.596158	0.0788045
SLC45A3	Pentonic acid; S-Propyl 1-propanesulfinothioate	0.922025	0.0219798
SLC41A1	Pentonic acid; S-Propyl 1-propanesulfinothioate	0.374795	-0.109836
SLC26A9	Pentonic acid; S-Propyl 1-propanesulfinothioate	0.970047	0.0106659
SLC30A1	Pentonic acid; S-Propyl 1-propanesulfinothioate	0.171227	-0.228226
FLVCR1	Pentonic acid; S-Propyl 1-propanesulfinothioate	0.170943	0.145925
SLC30A10	Pentonic acid; S-Propyl 1-propanesulfinothioate	0.970963	-0.010994
DISP1	Pentonic acid; S-Propyl 1-propanesulfinothioate	0.984246	-0.0458801
ARV1	Pentonic acid; S-Propyl 1-propanesulfinothioate	0.776469	-0.0529383
SLC35F3	Pentonic acid; S-Propyl 1-propanesulfinothioate	0.998823	-0.0463236
SLC66A3	Pentonic acid; S-Propyl 1-propanesulfinothioate	0.840862	-0.127891
LAPTM4A	Pentonic acid; S-Propyl 1-propanesulfinothioate	0.352726	-0.117762
MFSD2B	Pentonic acid; S-Propyl 1-propanesulfinothioate	0.981724	-0.00754621
SLC35F6	Pentonic acid; S-Propyl 1-propanesulfinothioate	0.401777	-0.214622
SLC5A6	Pentonic acid; S-Propyl 1-propanesulfinothioate	0.742824	0.0920913
SLC30A3	Pentonic acid; S-Propyl 1-propanesulfinothioate	0.923813	0.0671872
SLC30A6	Pentonic acid; S-Propyl 1-propanesulfinothioate	0.998276	-0.0187557
SLC8A1	Pentonic acid; S-Propyl 1-propanesulfinothioate	0.885947	-0.0326386
SLC3A1	Pentonic acid; S-Propyl 1-propanesulfinothioate	0.86871	0.09481
SLC1A4	Pentonic acid; S-Propyl 1-propanesulfinothioate	0.388903	-0.203583
SFXN5	Pentonic acid; S-Propyl 1-propanesulfinothioate	0.929006	0.0189125
SLC4A5	Pentonic acid; S-Propyl 1-propanesulfinothioate	0.936762	-0.0299965
CNNM4	Pentonic acid; S-Propyl 1-propanesulfinothioate	0.978858	0.0800418
CNNM3	Pentonic acid; S-Propyl 1-propanesulfinothioate	0.546519	0.132876
SLC9A4	Pentonic acid; S-Propyl 1-propanesulfinothioate	0.841338	-0.0392713
SLC9A2	Pentonic acid; S-Propyl 1-propanesulfinothioate	0.712588	0.0555769
MFSD9	Pentonic acid; S-Propyl 1-propanesulfinothioate	0.380847	0.104151
SLC5A7	Pentonic acid; S-Propyl 1-propanesulfinothioate	0.825082	0.0464169
SLC20A1	Pentonic acid; S-Propyl 1-propanesulfinothioate	0.861577	-0.0809202
SLC35F5	Pentonic acid; S-Propyl 1-propanesulfinothioate	0.985378	-0.0234402
TMEM163	Pentonic acid; S-Propyl 1-propanesulfinothioate	0.804612	-0.0464566
SLC4A10	Pentonic acid; S-Propyl 1-propanesulfinothioate	0.901697	-0.0496865
SLC38A11	Pentonic acid; S-Propyl 1-propanesulfinothioate	0.689225	0.110987
SLC25A12	Pentonic acid; S-Propyl 1-propanesulfinothioate	0.920513	0.0770512
GPR155	Pentonic acid; S-Propyl 1-propanesulfinothioate	0.88974	-0.0368526
SLC40A1	Pentonic acid; S-Propyl 1-propanesulfinothioate	0.802071	0.0519414
MFSD6	Pentonic acid; S-Propyl 1-propanesulfinothioate	0.813276	0.0560718
SLC39A10	Pentonic acid; S-Propyl 1-propanesulfinothioate	0.977497	0.0522726
SLC11A1	Pentonic acid; S-Propyl 1-propanesulfinothioate	0.540088	0.138278
SLC23A3	Pentonic acid; S-Propyl 1-propanesulfinothioate	0.848273	0.116769
SLC4A3	Pentonic acid; S-Propyl 1-propanesulfinothioate	0.506486	-0.102907
SLC19A3	Pentonic acid; S-Propyl 1-propanesulfinothioate	0.963208	-0.0180281
SLC16A14	Pentonic acid; S-Propyl 1-propanesulfinothioate	0.471538	-0.129927
SLC6A11	Pentonic acid; S-Propyl 1-propanesulfinothioate	0.206071	-0.174222
SLC6A1	Pentonic acid; S-Propyl 1-propanesulfinothioate	0.945424	-0.0206623
SLC6A6	Pentonic acid; S-Propyl 1-propanesulfinothioate	0.576534	-0.118097
SLC4A7	Pentonic acid; S-Propyl 1-propanesulfinothioate	0.82321	0.0571697
SLC22A13	Pentonic acid; S-Propyl 1-propanesulfinothioate	0.968252	0.0780167
SLC22A14	Pentonic acid; S-Propyl 1-propanesulfinothioate	0.973147	0.00694382
SLC25A38	Pentonic acid; S-Propyl 1-propanesulfinothioate	0.999536	-0.000679679
SLC6A20	Pentonic acid; S-Propyl 1-propanesulfinothioate	0.961489	0.00708537
SCAP	Pentonic acid; S-Propyl 1-propanesulfinothioate	0.992008	-0.0859812
SLC26A6	Pentonic acid; S-Propyl 1-propanesulfinothioate	0.599004	-0.177971
SLC25A20	Pentonic acid; S-Propyl 1-propanesulfinothioate	0.999807	0.0388672
SLC38A3	Pentonic acid; S-Propyl 1-propanesulfinothioate	0.830567	-0.0543696
RFT1	Pentonic acid; S-Propyl 1-propanesulfinothioate	0.931432	-0.0162112
SLC25A26	Pentonic acid; S-Propyl 1-propanesulfinothioate	0.943375	-0.0155699
SLC9C1	Pentonic acid; S-Propyl 1-propanesulfinothioate	0.951754	-0.0713365
SLC35A5	Pentonic acid; S-Propyl 1-propanesulfinothioate	0.0724368	-0.242475
SIDT1	Pentonic acid; S-Propyl 1-propanesulfinothioate	0.85551	-0.033604
SLC15A2	Pentonic acid; S-Propyl 1-propanesulfinothioate	0.40889	0.112848
SLC49A4	Pentonic acid; S-Propyl 1-propanesulfinothioate	0.456282	-0.171164
SLC12A8	Pentonic acid; S-Propyl 1-propanesulfinothioate	0.879043	-0.0350471
SLC41A3	Pentonic acid; S-Propyl 1-propanesulfinothioate	0.898033	0.0416521
SLCO2A1	Pentonic acid; S-Propyl 1-propanesulfinothioate	0.390383	-0.118158
SLC35G2	Pentonic acid; S-Propyl 1-propanesulfinothioate	0.889192	-0.0961903
SLC25A36	Pentonic acid; S-Propyl 1-propanesulfinothioate	0.999153	0.0653329
SLC9A9	Pentonic acid; S-Propyl 1-propanesulfinothioate	0.443948	-0.109723
SLC33A1	Pentonic acid; S-Propyl 1-propanesulfinothioate	0.823657	-0.18106
SLC66A1L	Pentonic acid; S-Propyl 1-propanesulfinothioate	0.909633	0.0164744
MFSD1	Pentonic acid; S-Propyl 1-propanesulfinothioate	0.355042	-0.201223
SLC7A14	Pentonic acid; S-Propyl 1-propanesulfinothioate	0.995847	0.0143277
SLC2A2	Pentonic acid; S-Propyl 1-propanesulfinothioate	0.813494	-0.0730306
CLCN2	Pentonic acid; S-Propyl 1-propanesulfinothioate	0.229793	0.214245
TMEM41A	Pentonic acid; S-Propyl 1-propanesulfinothioate	0.998373	-0.00245382
SLC51A	Pentonic acid; S-Propyl 1-propanesulfinothioate	0.604892	-0.163838
SLC49A3	Pentonic acid; S-Propyl 1-propanesulfinothioate	0.998615	0.0353434
SLC26A1	Pentonic acid; S-Propyl 1-propanesulfinothioate	0.999864	0.000665737
LETM1	Pentonic acid; S-Propyl 1-propanesulfinothioate	0.999661	0.0783897
MFSD10	Pentonic acid; S-Propyl 1-propanesulfinothioate	0.982254	0.050481
SLC2A9	Pentonic acid; S-Propyl 1-propanesulfinothioate	0.82858	-0.0737295
SLC34A2	Pentonic acid; S-Propyl 1-propanesulfinothioate	0.393083	-0.138278
SLC30A9	Pentonic acid; S-Propyl 1-propanesulfinothioate	0.935492	0.015305
NIPAL1	Pentonic acid; S-Propyl 1-propanesulfinothioate	0.933055	-0.0112722
SLC10A4	Pentonic acid; S-Propyl 1-propanesulfinothioate	0.719358	-0.0804968
TMEM165	Pentonic acid; S-Propyl 1-propanesulfinothioate	0.685014	-0.0853503
SLC4A4	Pentonic acid; S-Propyl 1-propanesulfinothioate	0.577964	-0.143371
SLC10A6	Pentonic acid; S-Propyl 1-propanesulfinothioate	0.999244	-0.0518547
SLC39A8	Pentonic acid; S-Propyl 1-propanesulfinothioate	0.791145	-0.0902823
SLC9B1	Pentonic acid; S-Propyl 1-propanesulfinothioate	0.361281	0.115828
SLC9B2	Pentonic acid; S-Propyl 1-propanesulfinothioate	0.881732	0.0278634
OSTC	Pentonic acid; S-Propyl 1-propanesulfinothioate	0.912509	-0.0594493
SLC25A31	Pentonic acid; S-Propyl 1-propanesulfinothioate	0.946311	0.102328
MFSD8	Pentonic acid; S-Propyl 1-propanesulfinothioate	0.601863	0.103656
SLC7A11	Pentonic acid; S-Propyl 1-propanesulfinothioate	0.375071	-0.133824
UCP1	Pentonic acid; S-Propyl 1-propanesulfinothioate	0.999444	-0.0461012
SLC10A7	Pentonic acid; S-Propyl 1-propanesulfinothioate	0.984054	-0.00352736
TMEM184C	Pentonic acid; S-Propyl 1-propanesulfinothioate	0.954905	-0.0219972
TMEM144	Pentonic acid; S-Propyl 1-propanesulfinothioate	0.657397	-0.0557232
CLCN3	Pentonic acid; S-Propyl 1-propanesulfinothioate	0.829487	0.0380376
SLC25A4	Pentonic acid; S-Propyl 1-propanesulfinothioate	0.842504	0.0388707
SLC9A3	Pentonic acid; S-Propyl 1-propanesulfinothioate	0.99581	-0.123569
SLC12A7	Pentonic acid; S-Propyl 1-propanesulfinothioate	0.754507	0.0390101
SLC6A19	Pentonic acid; S-Propyl 1-propanesulfinothioate	0.965048	-0.00661947
SLC6A18	Pentonic acid; S-Propyl 1-propanesulfinothioate	0.791454	0.168582
SLC6A3	Pentonic acid; S-Propyl 1-propanesulfinothioate	0.965634	0.0859815
ANKH	Pentonic acid; S-Propyl 1-propanesulfinothioate	0.978104	-0.0755734
SLC45A2	Pentonic acid; S-Propyl 1-propanesulfinothioate	0.917063	-0.0711346
LMBRD2	Pentonic acid; S-Propyl 1-propanesulfinothioate	0.981448	0.0519101
SLC1A3	Pentonic acid; S-Propyl 1-propanesulfinothioate	0.14028	-0.199777
SLC38A9	Pentonic acid; S-Propyl 1-propanesulfinothioate	0.999864	0.0981283
SLC30A5	Pentonic acid; S-Propyl 1-propanesulfinothioate	0.965635	-0.0410282
HMGCR	Pentonic acid; S-Propyl 1-propanesulfinothioate	0.926663	0.0563332
SV2C	Pentonic acid; S-Propyl 1-propanesulfinothioate	0.996252	0.00685417
SLCO4C1	Pentonic acid; S-Propyl 1-propanesulfinothioate	0.998093	0.0611731
SLCO6A1	Pentonic acid; S-Propyl 1-propanesulfinothioate	0.997375	0.0262201
SLC25A46	Pentonic acid; S-Propyl 1-propanesulfinothioate	0.750884	-0.144531
SLC12A2	Pentonic acid; S-Propyl 1-propanesulfinothioate	0.452005	0.0945626
SLC27A6	Pentonic acid; S-Propyl 1-propanesulfinothioate	0.779436	-0.0989735
SLC22A4	Pentonic acid; S-Propyl 1-propanesulfinothioate	0.0120742	-0.251387
SLC22A5	Pentonic acid; S-Propyl 1-propanesulfinothioate	0.915876	-0.0918229
SLC25A48	Pentonic acid; S-Propyl 1-propanesulfinothioate	0.550342	0.107276
SLC23A1	Pentonic acid; S-Propyl 1-propanesulfinothioate	0.897933	0.0929453
SLC4A9	Pentonic acid; S-Propyl 1-propanesulfinothioate	0.819932	0.137054
SLC35A4	Pentonic acid; S-Propyl 1-propanesulfinothioate	0.995065	-0.0517358
SLC25A2	Pentonic acid; S-Propyl 1-propanesulfinothioate	0.997416	0.0450522
SLC26A2	Pentonic acid; S-Propyl 1-propanesulfinothioate	0.768707	-0.0682154
SLC6A7	Pentonic acid; S-Propyl 1-propanesulfinothioate	0.863733	-0.0699495
SLC36A3	Pentonic acid; S-Propyl 1-propanesulfinothioate	0.980903	-0.131713
SLC36A2	Pentonic acid; S-Propyl 1-propanesulfinothioate	0.814648	-0.105834
SLC36A1	Pentonic acid; S-Propyl 1-propanesulfinothioate	0.750487	-0.0941896
NIPAL4	Pentonic acid; S-Propyl 1-propanesulfinothioate	0.980596	-0.1438
SFXN1	Pentonic acid; S-Propyl 1-propanesulfinothioate	0.973498	0.12259
SLC34A1	Pentonic acid; S-Propyl 1-propanesulfinothioate	0.943529	-0.00963851
SLC22A23	Pentonic acid; S-Propyl 1-propanesulfinothioate	0.561604	-0.156525
SLC35B3	Pentonic acid; S-Propyl 1-propanesulfinothioate	0.39351	-0.182548
TMEM14C	Pentonic acid; S-Propyl 1-propanesulfinothioate	0.0988153	-0.175493
TMEM14B	Pentonic acid; S-Propyl 1-propanesulfinothioate	0.798325	-0.0368665
SLC17A4	Pentonic acid; S-Propyl 1-propanesulfinothioate	0.934501	0.0870719
SLC17A1	Pentonic acid; S-Propyl 1-propanesulfinothioate	0.814952	0.0748183
SLC17A3	Pentonic acid; S-Propyl 1-propanesulfinothioate	0.988176	0.0902677
SLC17A2	Pentonic acid; S-Propyl 1-propanesulfinothioate	0.999789	-0.0125438
SLC44A4	Pentonic acid; S-Propyl 1-propanesulfinothioate	0.720168	-0.0713733
SLC39A7	Pentonic acid; S-Propyl 1-propanesulfinothioate	0.267694	-0.281509
SLC26A8	Pentonic acid; S-Propyl 1-propanesulfinothioate	0.964112	0.0199043
MTCH1	Pentonic acid; S-Propyl 1-propanesulfinothioate	0.17046	-0.174918
TSPO2	Pentonic acid; S-Propyl 1-propanesulfinothioate	0.349627	0.112748
SLC22A7	Pentonic acid; S-Propyl 1-propanesulfinothioate	0.993827	-0.00586414
SLC29A1	Pentonic acid; S-Propyl 1-propanesulfinothioate	0.474701	0.116131
SLC35B2	Pentonic acid; S-Propyl 1-propanesulfinothioate	0.896748	-0.151645
SLC25A27	Pentonic acid; S-Propyl 1-propanesulfinothioate	0.943479	-0.0631335
PTCHD4	Pentonic acid; S-Propyl 1-propanesulfinothioate	0.815608	-0.0619089
RHAG	Pentonic acid; S-Propyl 1-propanesulfinothioate	0.999728	0.0147614
TMEM14A	Pentonic acid; S-Propyl 1-propanesulfinothioate	0.983929	0.0260823
LMBRD1	Pentonic acid; S-Propyl 1-propanesulfinothioate	0.758175	-0.0727048
SLC17A5	Pentonic acid; S-Propyl 1-propanesulfinothioate	0.981694	-0.023747
SLC35A1	Pentonic acid; S-Propyl 1-propanesulfinothioate	0.524332	0.100084
SLC22A16	Pentonic acid; S-Propyl 1-propanesulfinothioate	0.999537	-0.0255303
SLC16A10	Pentonic acid; S-Propyl 1-propanesulfinothioate	0.371344	0.131175
MFSD4B	Pentonic acid; S-Propyl 1-propanesulfinothioate	0.960262	0.108749
SLC35F1	Pentonic acid; S-Propyl 1-propanesulfinothioate	0.880814	-0.0281483
SLC18B1	Pentonic acid; S-Propyl 1-propanesulfinothioate	0.675272	0.0497769
SLC2A12	Pentonic acid; S-Propyl 1-propanesulfinothioate	0.946195	0.0718299
SLC35D3	Pentonic acid; S-Propyl 1-propanesulfinothioate	0.650682	0.0829716
OSTCP1	Pentonic acid; S-Propyl 1-propanesulfinothioate	0.61906	-0.118541
SLC22A1	Pentonic acid; S-Propyl 1-propanesulfinothioate	0.774886	-0.0962252
SLC22A2	Pentonic acid; S-Propyl 1-propanesulfinothioate	0.893963	-0.0627127
SLC22A3	Pentonic acid; S-Propyl 1-propanesulfinothioate	0.835048	-0.0504235
MPC1	Pentonic acid; S-Propyl 1-propanesulfinothioate	0.600598	-0.0660579
UNC93A	Pentonic acid; S-Propyl 1-propanesulfinothioate	0.928525	0.134255
TMEM184A	Pentonic acid; S-Propyl 1-propanesulfinothioate	0.816955	0.0303346
SLC29A4	Pentonic acid; S-Propyl 1-propanesulfinothioate	0.387899	0.116173
STARD3NL	Pentonic acid; S-Propyl 1-propanesulfinothioate	0.673362	-0.0477762
NPC1L1	Pentonic acid; S-Propyl 1-propanesulfinothioate	0.592438	0.093381
SLC25A40	Pentonic acid; S-Propyl 1-propanesulfinothioate	0.667805	0.0861729
SLC25A13	Pentonic acid; S-Propyl 1-propanesulfinothioate	0.45243	0.106026
SLC12A9	Pentonic acid; S-Propyl 1-propanesulfinothioate	0.96672	-0.0078076
SLC26A5	Pentonic acid; S-Propyl 1-propanesulfinothioate	0.842342	0.0359492
SLC26A4	Pentonic acid; S-Propyl 1-propanesulfinothioate	0.538329	-0.0876647
SLC26A3	Pentonic acid; S-Propyl 1-propanesulfinothioate	0.939728	-0.0701627
SLC13A1	Pentonic acid; S-Propyl 1-propanesulfinothioate	0.849681	0.120922
SLC35B4	Pentonic acid; S-Propyl 1-propanesulfinothioate	0.630478	-0.0810526
SLC13A4	Pentonic acid; S-Propyl 1-propanesulfinothioate	0.992467	-0.0109603
SVOPL	Pentonic acid; S-Propyl 1-propanesulfinothioate	0.99934	-0.064366
SLC37A3	Pentonic acid; S-Propyl 1-propanesulfinothioate	0.791809	0.058916
CLCN1	Pentonic acid; S-Propyl 1-propanesulfinothioate	0.998512	-0.00604338
SLC4A2	Pentonic acid; S-Propyl 1-propanesulfinothioate	0.999864	-0.0509202
LMBR1	Pentonic acid; S-Propyl 1-propanesulfinothioate	0.168255	0.157051
XKR6	Pentonic acid; S-Propyl 1-propanesulfinothioate	0.458379	-0.101125
SLC35G5	Pentonic acid; S-Propyl 1-propanesulfinothioate	0.834931	-0.0417692
TUSC3	Pentonic acid; S-Propyl 1-propanesulfinothioate	0.502406	-0.111938
SLC7A2	Pentonic acid; S-Propyl 1-propanesulfinothioate	0.878194	-0.0384489
SLC18A1	Pentonic acid; S-Propyl 1-propanesulfinothioate	0.29735	-0.182584
SLC39A14	Pentonic acid; S-Propyl 1-propanesulfinothioate	0.916997	0.0301638
SLC25A37	Pentonic acid; S-Propyl 1-propanesulfinothioate	0.951517	-0.0233984
LETM2	Pentonic acid; S-Propyl 1-propanesulfinothioate	0.999271	-0.0951307
SLC20A2	Pentonic acid; S-Propyl 1-propanesulfinothioate	0.963219	0.0102196
XKR4	Pentonic acid; S-Propyl 1-propanesulfinothioate	0.932027	-0.0213664
SLCO5A1	Pentonic acid; S-Propyl 1-propanesulfinothioate	0.942362	0.0434299
XKR9	Pentonic acid; S-Propyl 1-propanesulfinothioate	0.998712	-0.0391408
SLC10A5	Pentonic acid; S-Propyl 1-propanesulfinothioate	0.744941	0.0517602
SLC7A13	Pentonic acid; S-Propyl 1-propanesulfinothioate	0.62055	0.149945
TMEM64	Pentonic acid; S-Propyl 1-propanesulfinothioate	0.961742	-0.115437
SLC26A7	Pentonic acid; S-Propyl 1-propanesulfinothioate	0.999604	-0.136573
LAPTM4B	Pentonic acid; S-Propyl 1-propanesulfinothioate	0.998349	0.0136145
NIPAL2	Pentonic acid; S-Propyl 1-propanesulfinothioate	0.477983	-0.131446
SLC25A32	Pentonic acid; S-Propyl 1-propanesulfinothioate	0.999328	0.00926107
SLC30A8	Pentonic acid; S-Propyl 1-propanesulfinothioate	0.998864	-0.0522425
SLC45A4	Pentonic acid; S-Propyl 1-propanesulfinothioate	0.352291	-0.108069
SLC52A2	Pentonic acid; S-Propyl 1-propanesulfinothioate	0.539728	-0.170725
SLC39A4	Pentonic acid; S-Propyl 1-propanesulfinothioate	0.861111	-0.0445556
MFSD3	Pentonic acid; S-Propyl 1-propanesulfinothioate	0.798386	0.0323005
SLC1A1	Pentonic acid; S-Propyl 1-propanesulfinothioate	0.797638	0.0656972
SLC24A2	Pentonic acid; S-Propyl 1-propanesulfinothioate	0.977615	0.0110352
SLC25A51	Pentonic acid; S-Propyl 1-propanesulfinothioate	0.45129	0.123858
SLC28A3	Pentonic acid; S-Propyl 1-propanesulfinothioate	0.226529	-0.198749
MFSD14B	Pentonic acid; S-Propyl 1-propanesulfinothioate	0.206257	-0.207037
PTCH1	Pentonic acid; S-Propyl 1-propanesulfinothioate	0.47242	0.116344
SLC35D2	Pentonic acid; S-Propyl 1-propanesulfinothioate	0.950476	-0.0252178
SLC44A1	Pentonic acid; S-Propyl 1-propanesulfinothioate	0.853607	-0.0427396
TMEM245	Pentonic acid; S-Propyl 1-propanesulfinothioate	0.371676	-0.104082
SLC46A2	Pentonic acid; S-Propyl 1-propanesulfinothioate	0.960243	-0.0264925
SLC31A2	Pentonic acid; S-Propyl 1-propanesulfinothioate	0.370483	-0.12672
SLC31A1	Pentonic acid; S-Propyl 1-propanesulfinothioate	0.970773	-0.0576159
SLC2A8	Pentonic acid; S-Propyl 1-propanesulfinothioate	0.996608	-0.0475044
SLC25A25	Pentonic acid; S-Propyl 1-propanesulfinothioate	0.908076	-0.0438167
SLC27A4	Pentonic acid; S-Propyl 1-propanesulfinothioate	0.989909	0.00510979
SLC2A6	Pentonic acid; S-Propyl 1-propanesulfinothioate	0.0485763	-0.213336
SLC34A3	Pentonic acid; S-Propyl 1-propanesulfinothioate	0.999032	0.0474904
SLC39A12	Pentonic acid; S-Propyl 1-propanesulfinothioate	0.914482	-0.152117
PTCHD3	Pentonic acid; S-Propyl 1-propanesulfinothioate	0.999794	0.0520557
SLC18A3	Pentonic acid; S-Propyl 1-propanesulfinothioate	0.514776	0.0872763
SLC16A9	Pentonic acid; S-Propyl 1-propanesulfinothioate	0.999797	0.0618194
SLC25A16	Pentonic acid; S-Propyl 1-propanesulfinothioate	0.713141	-0.0831091
SLC29A3	Pentonic acid; S-Propyl 1-propanesulfinothioate	0.88371	-0.0586128
SLC16A12	Pentonic acid; S-Propyl 1-propanesulfinothioate	0.953942	0.0455956
SLC35G1	Pentonic acid; S-Propyl 1-propanesulfinothioate	0.354083	0.186961
CNNM1	Pentonic acid; S-Propyl 1-propanesulfinothioate	0.984592	-0.00713141
SLC25A28	Pentonic acid; S-Propyl 1-propanesulfinothioate	0.945303	-0.149881
SFXN3	Pentonic acid; S-Propyl 1-propanesulfinothioate	0.908812	-0.0418648
MFSD13A	Pentonic acid; S-Propyl 1-propanesulfinothioate	0.046149	0.201976
SFXN2	Pentonic acid; S-Propyl 1-propanesulfinothioate	0.337624	0.101199
CNNM2	Pentonic acid; S-Propyl 1-propanesulfinothioate	0.672069	0.150345
SLC18A2	Pentonic acid; S-Propyl 1-propanesulfinothioate	0.177734	0.145396
SFXN4	Pentonic acid; S-Propyl 1-propanesulfinothioate	0.0320148	0.221161
SLC25A22	Pentonic acid; S-Propyl 1-propanesulfinothioate	0.94039	0.0823876
SLC22A18	Pentonic acid; S-Propyl 1-propanesulfinothioate	0.635128	-0.124406
TMEM41B	Pentonic acid; S-Propyl 1-propanesulfinothioate	0.986732	0.0911433
SLC6A5	Pentonic acid; S-Propyl 1-propanesulfinothioate	0.995881	0.00235856
SLC17A6	Pentonic acid; S-Propyl 1-propanesulfinothioate	0.809167	0.0834261
SLC5A12	Pentonic acid; S-Propyl 1-propanesulfinothioate	0.956739	-0.0199202
SLC1A2	Pentonic acid; S-Propyl 1-propanesulfinothioate	0.940704	-0.0489587
SLC35C1	Pentonic acid; S-Propyl 1-propanesulfinothioate	0.877063	-0.0320843
SLC39A13	Pentonic acid; S-Propyl 1-propanesulfinothioate	0.589774	-0.0689299
MTCH2	Pentonic acid; S-Propyl 1-propanesulfinothioate	0.992501	0.117452
SLC43A3	Pentonic acid; S-Propyl 1-propanesulfinothioate	0.30397	-0.22978
SLC43A1	Pentonic acid; S-Propyl 1-propanesulfinothioate	0.957284	-0.026389
SLC15A3	Pentonic acid; S-Propyl 1-propanesulfinothioate	0.041643	-0.251471
SLC3A2	Pentonic acid; S-Propyl 1-propanesulfinothioate	0.516276	-0.0968944
SLC22A6	Pentonic acid; S-Propyl 1-propanesulfinothioate	0.994964	0.122323
SLC22A8	Pentonic acid; S-Propyl 1-propanesulfinothioate	0.999627	-0.0795911
SLC22A24	Pentonic acid; S-Propyl 1-propanesulfinothioate	0.998864	0.0403393
SLC22A10	Pentonic acid; S-Propyl 1-propanesulfinothioate	0.99026	0.0275495
SLC22A25	Pentonic acid; S-Propyl 1-propanesulfinothioate	0.905375	-0.0263408
SLC22A9	Pentonic acid; S-Propyl 1-propanesulfinothioate	0.950506	-0.00792982
SLC22A11	Pentonic acid; S-Propyl 1-propanesulfinothioate	0.779155	0.0354182
SLC22A12	Pentonic acid; S-Propyl 1-propanesulfinothioate	0.997592	-0.0655349
SLC25A45	Pentonic acid; S-Propyl 1-propanesulfinothioate	0.759917	0.0558452
SLC29A2	Pentonic acid; S-Propyl 1-propanesulfinothioate	0.367199	0.0920356
UNC93B1	Pentonic acid; S-Propyl 1-propanesulfinothioate	0.199411	-0.147525
UCP2	Pentonic acid; S-Propyl 1-propanesulfinothioate	0.632812	0.0961903
UCP3	Pentonic acid; S-Propyl 1-propanesulfinothioate	0.999475	0.0578006
SLCO2B1	Pentonic acid; S-Propyl 1-propanesulfinothioate	0.311118	-0.224446
SLC36A4	Pentonic acid; S-Propyl 1-propanesulfinothioate	0.894348	-0.0185535
SLC35F2	Pentonic acid; S-Propyl 1-propanesulfinothioate	0.510667	0.132151
SIDT2	Pentonic acid; S-Propyl 1-propanesulfinothioate	0.989289	-0.093848
SLC37A4	Pentonic acid; S-Propyl 1-propanesulfinothioate	0.694033	0.0469467
SLC37A2	Pentonic acid; S-Propyl 1-propanesulfinothioate	0.376344	-0.15641
SLC6A12	Pentonic acid; S-Propyl 1-propanesulfinothioate	0.833664	-0.0780888
SLC6A13	Pentonic acid; S-Propyl 1-propanesulfinothioate	0.999757	0.0677948
SLC2A14	Pentonic acid; S-Propyl 1-propanesulfinothioate	0.859223	0.0300284
SLC2A3	Pentonic acid; S-Propyl 1-propanesulfinothioate	0.749786	0.041802
SLC15A5	Pentonic acid; S-Propyl 1-propanesulfinothioate	0.997001	0.0309674
SLCO1C1	Pentonic acid; S-Propyl 1-propanesulfinothioate	0.656747	-0.0560687
SLCO1B3	Pentonic acid; S-Propyl 1-propanesulfinothioate	0.795775	0.0365319
SLCO1B7	Pentonic acid; S-Propyl 1-propanesulfinothioate	0.438466	0.0939699
SLCO1B1	Pentonic acid; S-Propyl 1-propanesulfinothioate	0.435082	0.112805
SLCO1A2	Pentonic acid; S-Propyl 1-propanesulfinothioate	0.992818	0.0967806
SLC2A13	Pentonic acid; S-Propyl 1-propanesulfinothioate	0.579518	-0.135096
SLC38A1	Pentonic acid; S-Propyl 1-propanesulfinothioate	0.662948	0.0688219
SLC38A2	Pentonic acid; S-Propyl 1-propanesulfinothioate	0.998125	0.0135971
SLC38A4	Pentonic acid; S-Propyl 1-propanesulfinothioate	0.926113	-0.0191461
SLC48A1	Pentonic acid; S-Propyl 1-propanesulfinothioate	0.992101	0.00289997
LMBR1L	Pentonic acid; S-Propyl 1-propanesulfinothioate	0.999729	0.00974207
SLC11A2	Pentonic acid; S-Propyl 1-propanesulfinothioate	0.979608	-0.00797142
LETMD1	Pentonic acid; S-Propyl 1-propanesulfinothioate	0.408684	0.0958975
SLC4A8	Pentonic acid; S-Propyl 1-propanesulfinothioate	0.523601	0.0783757
MFSD5	Pentonic acid; S-Propyl 1-propanesulfinothioate	0.83781	-0.202862
SLC39A5	Pentonic acid; S-Propyl 1-propanesulfinothioate	0.94734	-0.0249041
SLC26A10P	Pentonic acid; S-Propyl 1-propanesulfinothioate	0.903019	0.0157686
SLC16A7	Pentonic acid; S-Propyl 1-propanesulfinothioate	0.999576	-0.0987243
SLC35E3	Pentonic acid; S-Propyl 1-propanesulfinothioate	0.998477	0.113684
SLC6A15	Pentonic acid; S-Propyl 1-propanesulfinothioate	0.886974	-0.0945661
SLC25A3	Pentonic acid; S-Propyl 1-propanesulfinothioate	0.694749	0.108892
SLC17A8	Pentonic acid; S-Propyl 1-propanesulfinothioate	0.970354	0.0598691
SLC5A8	Pentonic acid; S-Propyl 1-propanesulfinothioate	0.99964	0.175124
SLC41A2	Pentonic acid; S-Propyl 1-propanesulfinothioate	0.998844	-0.0497456
SVOP	Pentonic acid; S-Propyl 1-propanesulfinothioate	0.952929	0.0129668
SLC8B1	Pentonic acid; S-Propyl 1-propanesulfinothioate	0.273306	-0.209617
SLC15A4	Pentonic acid; S-Propyl 1-propanesulfinothioate	0.999932	-0.16885
SLC46A3	Pentonic acid; S-Propyl 1-propanesulfinothioate	0.660917	-0.0861101
SLC7A1	Pentonic acid; S-Propyl 1-propanesulfinothioate	0.999067	0.000407808
SLC25A15	Pentonic acid; S-Propyl 1-propanesulfinothioate	0.281847	0.154604
SLC25A30	Pentonic acid; S-Propyl 1-propanesulfinothioate	0.994211	0.00234577
SLC15A1	Pentonic acid; S-Propyl 1-propanesulfinothioate	0.980466	-0.0243193
SLC10A2	Pentonic acid; S-Propyl 1-propanesulfinothioate	0.449623	0.141081
TMCO3	Pentonic acid; S-Propyl 1-propanesulfinothioate	0.260644	-0.151147
SLC39A2	Pentonic acid; S-Propyl 1-propanesulfinothioate	0.794164	-0.129661
SLC7A7	Pentonic acid; S-Propyl 1-propanesulfinothioate	0.462772	-0.164946
SLC7A8	Pentonic acid; S-Propyl 1-propanesulfinothioate	0.195947	-0.239244
SLC22A17	Pentonic acid; S-Propyl 1-propanesulfinothioate	0.409161	-0.0851098
SLC25A21	Pentonic acid; S-Propyl 1-propanesulfinothioate	0.920865	0.13176
SLC35F4	Pentonic acid; S-Propyl 1-propanesulfinothioate	0.548401	0.215682
SLC38A6	Pentonic acid; S-Propyl 1-propanesulfinothioate	0.516734	-0.14114
SLC39A9	Pentonic acid; S-Propyl 1-propanesulfinothioate	0.59139	-0.0678425
SLC10A1	Pentonic acid; S-Propyl 1-propanesulfinothioate	0.969896	0.0205685
SLC8A3	Pentonic acid; S-Propyl 1-propanesulfinothioate	0.995938	0.0715718
FLVCR2	Pentonic acid; S-Propyl 1-propanesulfinothioate	0.943274	-0.0210143
SLC24A4	Pentonic acid; S-Propyl 1-propanesulfinothioate	0.801615	-0.0971605
SLC25A29	Pentonic acid; S-Propyl 1-propanesulfinothioate	0.867847	-0.146619
SLC25A47	Pentonic acid; S-Propyl 1-propanesulfinothioate	0.61877	-0.12295
NIPA2	Pentonic acid; S-Propyl 1-propanesulfinothioate	0.998964	-0.0664901
NIPA1	Pentonic acid; S-Propyl 1-propanesulfinothioate	0.831791	0.107815
OCA2	Pentonic acid; S-Propyl 1-propanesulfinothioate	0.97735	-0.00798341
SLC12A6	Pentonic acid; S-Propyl 1-propanesulfinothioate	0.998819	0.0579575
DISP2	Pentonic acid; S-Propyl 1-propanesulfinothioate	0.995771	0.0248588
SLC28A2	Pentonic acid; S-Propyl 1-propanesulfinothioate	0.658805	0.0735708
SLC30A4	Pentonic acid; S-Propyl 1-propanesulfinothioate	0.185261	-0.152576
SLC24A5	Pentonic acid; S-Propyl 1-propanesulfinothioate	0.649292	0.1475
SLC12A1	Pentonic acid; S-Propyl 1-propanesulfinothioate	0.306568	-0.184129
SLC27A2	Pentonic acid; S-Propyl 1-propanesulfinothioate	0.134346	0.165103
SLC51B	Pentonic acid; S-Propyl 1-propanesulfinothioate	0.99789	-0.0135912
SLC24A1	Pentonic acid; S-Propyl 1-propanesulfinothioate	0.852204	-0.0805403
STRA6	Pentonic acid; S-Propyl 1-propanesulfinothioate	0.647236	-0.13778
SLC28A1	Pentonic acid; S-Propyl 1-propanesulfinothioate	0.556494	0.0949243
RHCG	Pentonic acid; S-Propyl 1-propanesulfinothioate	0.998146	0.00991359
SV2B	Pentonic acid; S-Propyl 1-propanesulfinothioate	0.542905	0.0902848
SLCO3A1	Pentonic acid; S-Propyl 1-propanesulfinothioate	0.973649	-0.0404984
CLCN7	Pentonic acid; S-Propyl 1-propanesulfinothioate	0.996533	-0.141471
SLC5A11	Pentonic acid; S-Propyl 1-propanesulfinothioate	0.995398	-0.138422
CLN3	Pentonic acid; S-Propyl 1-propanesulfinothioate	0.559964	-0.0700279
SPNS1	Pentonic acid; S-Propyl 1-propanesulfinothioate	0.794863	-0.157257
SLC5A2	Pentonic acid; S-Propyl 1-propanesulfinothioate	0.96956	0.0486062
SLC6A2	Pentonic acid; S-Propyl 1-propanesulfinothioate	0.830123	-0.130573
SLC12A3	Pentonic acid; S-Propyl 1-propanesulfinothioate	0.832531	-0.0529148
SLC38A7	Pentonic acid; S-Propyl 1-propanesulfinothioate	0.541955	-0.119791
SLC9A5	Pentonic acid; S-Propyl 1-propanesulfinothioate	0.972327	0.0205437
SLC12A4	Pentonic acid; S-Propyl 1-propanesulfinothioate	0.25956	-0.130735
SLC7A6	Pentonic acid; S-Propyl 1-propanesulfinothioate	0.998848	0.138118
SLC38A8	Pentonic acid; S-Propyl 1-propanesulfinothioate	0.994189	0.0680481
SLC7A5	Pentonic acid; S-Propyl 1-propanesulfinothioate	0.931017	0.0223876
SLC22A31	Pentonic acid; S-Propyl 1-propanesulfinothioate	0.996256	0.0071629
SLC43A2	Pentonic acid; S-Propyl 1-propanesulfinothioate	0.979343	0.0617358
CTNS	Pentonic acid; S-Propyl 1-propanesulfinothioate	0.997335	-0.0143743
SPNS3	Pentonic acid; S-Propyl 1-propanesulfinothioate	0.597575	0.0685826
SPNS2	Pentonic acid; S-Propyl 1-propanesulfinothioate	0.824924	0.0256849
SLC25A11	Pentonic acid; S-Propyl 1-propanesulfinothioate	0.82187	0.0423527
SLC52A1	Pentonic acid; S-Propyl 1-propanesulfinothioate	0.71637	-0.122196
SLC13A5	Pentonic acid; S-Propyl 1-propanesulfinothioate	0.988382	0.0409327
SLC16A13	Pentonic acid; S-Propyl 1-propanesulfinothioate	0.993948	0.00152666
SLC16A11	Pentonic acid; S-Propyl 1-propanesulfinothioate	0.941989	0.0309533
SLC2A4	Pentonic acid; S-Propyl 1-propanesulfinothioate	0.82567	0.132701
SLC35G6	Pentonic acid; S-Propyl 1-propanesulfinothioate	0.990121	0.0558803
MPDU1	Pentonic acid; S-Propyl 1-propanesulfinothioate	0.994311	0.191492
SLC25A35	Pentonic acid; S-Propyl 1-propanesulfinothioate	0.941606	0.0653852
MFSD6L	Pentonic acid; S-Propyl 1-propanesulfinothioate	0.198374	0.14511
SLC5A10	Pentonic acid; S-Propyl 1-propanesulfinothioate	0.905751	-0.0210955
SLC47A1	Pentonic acid; S-Propyl 1-propanesulfinothioate	0.933806	-0.0196305
SLC47A2	Pentonic acid; S-Propyl 1-propanesulfinothioate	0.700085	0.0544615
SLC46A1	Pentonic acid; S-Propyl 1-propanesulfinothioate	0.532197	0.0942837
SLC13A2	Pentonic acid; S-Propyl 1-propanesulfinothioate	0.767886	-0.0708465
SLC6A4	Pentonic acid; S-Propyl 1-propanesulfinothioate	0.815237	0.0500697
SLC35G3	Pentonic acid; S-Propyl 1-propanesulfinothioate	0.999024	0.058704
STARD3	Pentonic acid; S-Propyl 1-propanesulfinothioate	0.540989	-0.107445
SLC4A1	Pentonic acid; S-Propyl 1-propanesulfinothioate	0.90667	-0.0342433
SLC25A39	Pentonic acid; S-Propyl 1-propanesulfinothioate	0.314991	0.120035
SLC35B1	Pentonic acid; S-Propyl 1-propanesulfinothioate	0.994074	-0.0115371
SLC16A6	Pentonic acid; S-Propyl 1-propanesulfinothioate	0.977687	-0.171969
SLC39A11	Pentonic acid; S-Propyl 1-propanesulfinothioate	0.252636	-0.135159
TMEM104	Pentonic acid; S-Propyl 1-propanesulfinothioate	0.558738	-0.076023
SLC16A5	Pentonic acid; S-Propyl 1-propanesulfinothioate	0.647854	-0.053611
SLC25A19	Pentonic acid; S-Propyl 1-propanesulfinothioate	0.0314908	0.265483
MFSD11	Pentonic acid; S-Propyl 1-propanesulfinothioate	0.98514	0.024343
SLC26A11	Pentonic acid; S-Propyl 1-propanesulfinothioate	0.785246	-0.0988602
SLC38A10	Pentonic acid; S-Propyl 1-propanesulfinothioate	0.999332	-0.205828
SLC25A10	Pentonic acid; S-Propyl 1-propanesulfinothioate	0.389619	0.0920704
SLC16A3	Pentonic acid; S-Propyl 1-propanesulfinothioate	0.547038	-0.104273
SLC35G4	Pentonic acid; S-Propyl 1-propanesulfinothioate	0.819587	-0.054666
TMEM241	Pentonic acid; S-Propyl 1-propanesulfinothioate	0.599003	0.113154
NPC1	Pentonic acid; S-Propyl 1-propanesulfinothioate	0.0771392	-0.216982
SLC25A52	Pentonic acid; S-Propyl 1-propanesulfinothioate	0.869794	-0.0602974
SLC39A6	Pentonic acid; S-Propyl 1-propanesulfinothioate	0.999051	0.0337226
SLC14A2	Pentonic acid; S-Propyl 1-propanesulfinothioate	0.99491	-0.0997862
SLC14A1	Pentonic acid; S-Propyl 1-propanesulfinothioate	0.957466	-0.0123237
SLC66A2	Pentonic acid; S-Propyl 1-propanesulfinothioate	0.963863	-0.0151656
SLC39A3	Pentonic acid; S-Propyl 1-propanesulfinothioate	0.591857	-0.0858731
MFSD12	Pentonic acid; S-Propyl 1-propanesulfinothioate	0.992315	-0.187992
SLC25A41	Pentonic acid; S-Propyl 1-propanesulfinothioate	0.978896	0.00809632
SLC25A23	Pentonic acid; S-Propyl 1-propanesulfinothioate	0.595825	0.105765
SLC44A2	Pentonic acid; S-Propyl 1-propanesulfinothioate	0.786318	-0.0669258
TMEM205	Pentonic acid; S-Propyl 1-propanesulfinothioate	0.835313	-0.0555943
SLC1A6	Pentonic acid; S-Propyl 1-propanesulfinothioate	0.862007	0.0666537
SLC35E1	Pentonic acid; S-Propyl 1-propanesulfinothioate	0.373831	-0.213824
SLC27A1	Pentonic acid; S-Propyl 1-propanesulfinothioate	0.351787	-0.213273
SLC5A5	Pentonic acid; S-Propyl 1-propanesulfinothioate	0.994712	0.00351701
SLC25A42	Pentonic acid; S-Propyl 1-propanesulfinothioate	0.995139	-0.0869885
SLC7A9	Pentonic acid; S-Propyl 1-propanesulfinothioate	0.796992	-0.0648416
SLC7A10	Pentonic acid; S-Propyl 1-propanesulfinothioate	0.842719	-0.0250858
SLC1A5	Pentonic acid; S-Propyl 1-propanesulfinothioate	0.745791	-0.041917
SLC8A2	Pentonic acid; S-Propyl 1-propanesulfinothioate	0.693562	-0.0794179
SLC6A16	Pentonic acid; S-Propyl 1-propanesulfinothioate	0.782167	0.092283
SLC17A7	Pentonic acid; S-Propyl 1-propanesulfinothioate	0.733527	0.0500418
SLC27A5	Pentonic acid; S-Propyl 1-propanesulfinothioate	0.089694	0.17747
SLC52A3	Pentonic acid; S-Propyl 1-propanesulfinothioate	0.887558	-0.0242733
SLC4A11	Pentonic acid; S-Propyl 1-propanesulfinothioate	0.758057	0.0511886
SLC23A2	Pentonic acid; S-Propyl 1-propanesulfinothioate	0.858093	-0.0395399
SLC24A3	Pentonic acid; S-Propyl 1-propanesulfinothioate	0.918849	-0.0230033
XKR7	Pentonic acid; S-Propyl 1-propanesulfinothioate	0.494545	0.105166
SLC32A1	Pentonic acid; S-Propyl 1-propanesulfinothioate	0.96266	-0.0471681
SLC12A5	Pentonic acid; S-Propyl 1-propanesulfinothioate	0.915376	-0.0231056
SLC35C2	Pentonic acid; S-Propyl 1-propanesulfinothioate	0.997662	0.00210875
SLC13A3	Pentonic acid; S-Propyl 1-propanesulfinothioate	0.999898	-0.230875
SLC2A10	Pentonic acid; S-Propyl 1-propanesulfinothioate	0.265058	-0.191527
SLC9A8	Pentonic acid; S-Propyl 1-propanesulfinothioate	0.823078	-0.0991774
SLCO4A1	Pentonic acid; S-Propyl 1-propanesulfinothioate	0.148215	0.161272
SLC17A9	Pentonic acid; S-Propyl 1-propanesulfinothioate	0.689959	-0.150871
SLC37A1	Pentonic acid; S-Propyl 1-propanesulfinothioate	0.900208	-0.0172987
SLC19A1	Pentonic acid; S-Propyl 1-propanesulfinothioate	0.972229	-0.0169327
XKR3	Pentonic acid; S-Propyl 1-propanesulfinothioate	0.999219	-0.0732016
SLC25A18	Pentonic acid; S-Propyl 1-propanesulfinothioate	0.863327	-0.1271
SLC25A1	Pentonic acid; S-Propyl 1-propanesulfinothioate	0.996858	-0.0909272
SLC7A4	Pentonic acid; S-Propyl 1-propanesulfinothioate	0.974799	-0.18983
SLC2A11	Pentonic acid; S-Propyl 1-propanesulfinothioate	0.990648	0.00241199
SLC35E4	Pentonic acid; S-Propyl 1-propanesulfinothioate	0.811456	-0.0522621
SLC5A1	Pentonic acid; S-Propyl 1-propanesulfinothioate	0.83916	0.0234873
SLC5A4	Pentonic acid; S-Propyl 1-propanesulfinothioate	0.998376	-0.0998748
SLC16A8	Pentonic acid; S-Propyl 1-propanesulfinothioate	0.907908	0.0189857
TMEM184B	Pentonic acid; S-Propyl 1-propanesulfinothioate	0.00334465	-0.328379
SLC25A17	Pentonic acid; S-Propyl 1-propanesulfinothioate	0.999322	0.0127396
TSPO	Pentonic acid; S-Propyl 1-propanesulfinothioate	0.365703	-0.139334
SLC25A6	Pentonic acid; S-Propyl 1-propanesulfinothioate	0.657	-0.0732067
CLCN4	Pentonic acid; S-Propyl 1-propanesulfinothioate	0.998848	-0.128177
PTCHD1	Pentonic acid; S-Propyl 1-propanesulfinothioate	0.999326	-0.141574
XK	Pentonic acid; S-Propyl 1-propanesulfinothioate	0.924865	0.027825
MPC1L	Pentonic acid; S-Propyl 1-propanesulfinothioate	0.998947	0.0340123
SLC9A7	Pentonic acid; S-Propyl 1-propanesulfinothioate	0.788708	0.0678146
SLC38A5	Pentonic acid; S-Propyl 1-propanesulfinothioate	0.951648	-0.0604566
SLC35A2	Pentonic acid; S-Propyl 1-propanesulfinothioate	0.718191	-0.140467
CLCN5	Pentonic acid; S-Propyl 1-propanesulfinothioate	0.899147	-0.023625
SLC7A3	Pentonic acid; S-Propyl 1-propanesulfinothioate	0.732777	0.0578326
SLC16A2	Pentonic acid; S-Propyl 1-propanesulfinothioate	0.803666	-0.0275985
MAGT1	Pentonic acid; S-Propyl 1-propanesulfinothioate	0.572824	-0.0944963
XKRX	Pentonic acid; S-Propyl 1-propanesulfinothioate	0.166878	0.153666
SLC25A43	Pentonic acid; S-Propyl 1-propanesulfinothioate	0.497368	-0.0898745
SLC25A5	Pentonic acid; S-Propyl 1-propanesulfinothioate	0.947684	0.0254758
SLC25A14	Pentonic acid; S-Propyl 1-propanesulfinothioate	0.864443	0.082534
SLC9A6	Pentonic acid; S-Propyl 1-propanesulfinothioate	0.494761	-0.0902266
SLC6A8	Pentonic acid; S-Propyl 1-propanesulfinothioate	0.999119	-0.0237818
SLC10A3	Pentonic acid; S-Propyl 1-propanesulfinothioate	0.469685	-0.101921
SLC35E2B	C10:3	0.679429	-0.0661171
SLC35E2A	C10:3	0.819829	-0.0509132
SLC45A1	C10:3	0.63492	0.0639177
SLC2A7	C10:3	0.982924	-0.0293939
SLC2A5	C10:3	0.966235	-0.0140572
SLC25A33	C10:3	0.978924	-0.0214012
DISP3	C10:3	0.975772	-0.0529262
CLCN6	C10:3	0.899407	0.0237609
SLC25A34	C10:3	0.761635	0.0464796
CLCNKA	C10:3	0.86838	0.111885
CLCNKB	C10:3	0.943735	0.0291689
SLC66A1	C10:3	0.852385	0.0332311
NIPAL3	C10:3	0.998189	0.0371907
RHD	C10:3	0.998678	0.0189748
RHCE	C10:3	0.865822	0.200509
SLC30A2	C10:3	0.830885	0.0550401
SLC9A1	C10:3	0.28716	0.159784
XKR8	C10:3	0.945311	-0.0484211
LAPTM5	C10:3	0.893179	0.14046
TMEM234	C10:3	0.552143	-0.105106
MFSD2A	C10:3	0.970254	0.0618578
SLC2A1	C10:3	0.918907	0.0221401
SLC6A9	C10:3	0.853571	0.0440816
PTCH2	C10:3	0.825209	-0.124611
SLC5A9	C10:3	0.31109	-0.236647
SLC1A7	C10:3	0.998128	0.0336867
SLC35D1	C10:3	0.944897	0.0500767
SLC44A5	C10:3	0.848367	-0.0305054
SLC44A3	C10:3	0.864384	-0.022412
SLC35A3	C10:3	0.931324	0.0389509
MFSD14A	C10:3	0.992377	-0.00362147
SLC30A7	C10:3	0.62682	-0.0777065
SLC25A24	C10:3	0.462024	0.0983967
SLC6A17	C10:3	0.673703	0.0747038
SLC16A4	C10:3	0.999695	-0.0345451
SLC16A1	C10:3	0.99716	0.0997142
SLC22A15	C10:3	0.560457	0.0895155
SV2A	C10:3	0.668761	0.0641338
SLC27A3	C10:3	0.978747	0.0080969
SLC39A1	C10:3	0.987135	0.00659463
SLC50A1	C10:3	0.749134	-0.0430952
SLC25A44	C10:3	0.991809	-0.0946323
RHBG	C10:3	0.94669	-0.00840377
MPC2	C10:3	0.633723	-0.0825514
SLC19A2	C10:3	0.371547	-0.112963
SLC9C2	C10:3	0.850896	-0.0296523
XPR1	C10:3	0.775253	-0.0707738
MFSD4A	C10:3	0.806734	-0.0413733
SLC45A3	C10:3	0.631556	-0.0855629
SLC41A1	C10:3	0.597878	0.0664482
SLC26A9	C10:3	0.696837	-0.0621621
SLC30A1	C10:3	0.855377	-0.0437679
FLVCR1	C10:3	0.169693	-0.146386
SLC30A10	C10:3	0.851374	0.0374436
DISP1	C10:3	0.933981	-0.185064
ARV1	C10:3	0.659195	-0.0787034
SLC35F3	C10:3	0.998823	0.0174036
SLC66A3	C10:3	0.851666	-0.114357
LAPTM4A	C10:3	0.403656	0.107647
MFSD2B	C10:3	0.981724	-0.00760198
SLC35F6	C10:3	0.998339	-0.0011328
SLC5A6	C10:3	0.998916	-0.000153364
SLC30A3	C10:3	0.639333	0.174144
SLC30A6	C10:3	0.998276	-0.00151272
SLC8A1	C10:3	0.798552	0.0548379
SLC3A1	C10:3	0.839721	-0.135999
SLC1A4	C10:3	0.973494	0.0124294
SFXN5	C10:3	0.490376	-0.110188
SLC4A5	C10:3	0.990513	-0.00561868
CNNM4	C10:3	0.991087	-0.0312025
CNNM3	C10:3	0.835665	-0.0602579
SLC9A4	C10:3	0.866913	0.0340034
SLC9A2	C10:3	0.942204	0.0142454
MFSD9	C10:3	0.114947	-0.180209
SLC5A7	C10:3	0.947627	-0.0181386
SLC20A1	C10:3	0.992688	0.0154793
SLC35F5	C10:3	0.910847	-0.085901
TMEM163	C10:3	0.992469	0.00145526
SLC4A10	C10:3	0.654672	-0.170138
SLC38A11	C10:3	0.670953	-0.121164
SLC25A12	C10:3	0.972378	0.018794
GPR155	C10:3	0.861687	-0.0495887
SLC40A1	C10:3	0.500025	-0.131415
MFSD6	C10:3	0.87024	-0.0419624
SLC39A10	C10:3	0.962973	-0.0818404
SLC11A1	C10:3	0.726993	-0.0656919
SLC23A3	C10:3	0.843665	-0.118379
SLC4A3	C10:3	0.435262	0.118581
SLC19A3	C10:3	0.992342	-0.00328353
SLC16A14	C10:3	0.551969	-0.108588
SLC6A11	C10:3	0.208978	0.171842
SLC6A1	C10:3	0.723567	0.0849039
SLC6A6	C10:3	0.950387	-0.0243639
SLC4A7	C10:3	0.97766	-0.01145
SLC22A13	C10:3	0.988433	0.0145417
SLC22A14	C10:3	0.919669	0.0274666
SLC25A38	C10:3	0.999536	0.0650261
SLC6A20	C10:3	0.617221	-0.0629543
SCAP	C10:3	0.992008	0.0904043
SLC26A6	C10:3	0.990741	0.00292436
SLC25A20	C10:3	0.999807	-0.0521087
SLC38A3	C10:3	0.570862	0.113103
RFT1	C10:3	0.41654	0.117232
SLC25A26	C10:3	0.769743	-0.053137
SLC9C1	C10:3	0.999563	-0.0100677
SLC35A5	C10:3	0.338487	0.112618
SIDT1	C10:3	0.820879	0.0407424
SLC15A2	C10:3	0.986754	0.00310213
SLC49A4	C10:3	0.66101	0.10993
SLC12A8	C10:3	0.65275	0.0799059
SLC41A3	C10:3	0.98116	0.0100279
SLCO2A1	C10:3	0.311102	0.134297
SLC35G2	C10:3	0.917488	0.049648
SLC25A36	C10:3	0.999153	-0.0194597
SLC9A9	C10:3	0.883532	0.0244898
SLC33A1	C10:3	0.983089	0.0126455
SLC66A1L	C10:3	0.890762	0.0195705
MFSD1	C10:3	0.928744	-0.0258487
SLC7A14	C10:3	0.997966	0.0134543
SLC2A2	C10:3	0.675668	-0.118777
CLCN2	C10:3	0.46136	-0.107633
TMEM41A	C10:3	0.876419	0.108554
SLC51A	C10:3	0.954255	0.0258627
SLC49A3	C10:3	0.999271	0.000214361
SLC26A1	C10:3	0.999864	-0.0342872
LETM1	C10:3	0.999661	-0.126612
MFSD10	C10:3	0.998336	-0.00646915
SLC2A9	C10:3	0.902415	0.0507424
SLC34A2	C10:3	0.362575	-0.145152
SLC30A9	C10:3	0.620321	-0.0931544
NIPAL1	C10:3	0.788886	-0.0378459
SLC10A4	C10:3	0.587881	-0.114171
TMEM165	C10:3	0.941662	-0.0221087
SLC4A4	C10:3	0.900297	-0.0422691
SLC10A6	C10:3	0.999244	0.0631589
SLC39A8	C10:3	0.959305	-0.0197665
SLC9B1	C10:3	0.458264	-0.098313
SLC9B2	C10:3	0.849174	-0.034824
OSTC	C10:3	0.98023	0.030711
SLC25A31	C10:3	0.982295	0.0136178
MFSD8	C10:3	0.848891	-0.0423876
SLC7A11	C10:3	0.94708	0.0200139
UCP1	C10:3	0.999444	0.0220162
SLC10A7	C10:3	0.757611	0.0436389
TMEM184C	C10:3	0.94175	0.0287278
TMEM144	C10:3	0.281749	-0.133604
CLCN3	C10:3	0.367429	-0.129104
SLC25A4	C10:3	0.976914	-0.0106797
SLC9A3	C10:3	0.99581	0.029878
SLC12A7	C10:3	0.151426	-0.167313
SLC6A19	C10:3	0.318213	-0.127121
SLC6A18	C10:3	0.713002	-0.178622
SLC6A3	C10:3	0.965634	-0.116111
ANKH	C10:3	0.978104	0.130816
SLC45A2	C10:3	0.979672	-0.022365
LMBRD2	C10:3	0.997995	-0.0121889
SLC1A3	C10:3	0.0434815	0.256671
SLC38A9	C10:3	0.999864	0.0417114
SLC30A5	C10:3	0.998395	0.000878355
HMGCR	C10:3	0.993562	-0.0107808
SV2C	C10:3	0.897432	0.113834
SLCO4C1	C10:3	0.998093	-0.0563049
SLCO6A1	C10:3	0.997375	0.124888
SLC25A46	C10:3	0.935039	0.0361067
SLC12A2	C10:3	0.611335	-0.0668804
SLC27A6	C10:3	0.71894	0.141627
SLC22A4	C10:3	0.356936	0.100652
SLC22A5	C10:3	0.926044	0.0770234
SLC25A48	C10:3	0.687537	0.0739365
SLC23A1	C10:3	0.946057	-0.0338236
SLC4A9	C10:3	0.892169	0.0607923
SLC35A4	C10:3	0.995065	0.052771
SLC25A2	C10:3	0.997416	-0.0819214
SLC26A2	C10:3	0.852467	-0.0468003
SLC6A7	C10:3	0.746105	0.108507
SLC36A3	C10:3	0.984232	0.0484435
SLC36A2	C10:3	0.801808	0.110858
SLC36A1	C10:3	0.787003	0.0663785
NIPAL4	C10:3	0.980596	0.122973
SFXN1	C10:3	0.973498	0.0716173
SLC34A1	C10:3	0.897611	0.0174992
SLC22A23	C10:3	0.959763	0.0307145
SLC35B3	C10:3	0.891417	-0.0256605
TMEM14C	C10:3	0.272844	0.118306
TMEM14B	C10:3	0.893664	0.0208086
SLC17A4	C10:3	0.934501	-0.221641
SLC17A1	C10:3	0.84765	-0.0629167
SLC17A3	C10:3	0.988176	-0.111338
SLC17A2	C10:3	0.999789	0.0835428
SLC44A4	C10:3	0.925323	0.0213419
SLC39A7	C10:3	0.87657	0.0400837
SLC26A8	C10:3	0.865701	-0.105498
MTCH1	C10:3	0.484438	0.0903451
TSPO2	C10:3	0.0906101	-0.197985
SLC22A7	C10:3	0.948508	0.0354936
SLC29A1	C10:3	0.705987	-0.0732171
SLC35B2	C10:3	0.920886	-0.110631
SLC25A27	C10:3	0.93321	-0.0653852
PTCHD4	C10:3	0.858662	-0.0477889
RHAG	C10:3	0.999728	0.0679509
TMEM14A	C10:3	0.983929	-0.0298745
LMBRD1	C10:3	0.79217	-0.0596549
SLC17A5	C10:3	0.753217	-0.124876
SLC35A1	C10:3	0.0746063	-0.324005
SLC22A16	C10:3	0.999537	-0.00481417
SLC16A10	C10:3	0.415449	-0.122325
MFSD4B	C10:3	0.960262	-0.101422
SLC35F1	C10:3	0.882886	-0.0274681
SLC18B1	C10:3	0.365489	-0.100216
SLC2A12	C10:3	0.993187	0.00763681
SLC35D3	C10:3	0.856109	0.0436179
OSTCP1	C10:3	0.908818	0.0347283
SLC22A1	C10:3	0.867926	-0.0562461
SLC22A2	C10:3	0.947665	-0.0324167
SLC22A3	C10:3	0.93499	0.0217672
MPC1	C10:3	0.814183	-0.0327257
UNC93A	C10:3	0.928525	-0.127697
TMEM184A	C10:3	0.629507	-0.0583409
SLC29A4	C10:3	0.500726	-0.0936842
STARD3NL	C10:3	0.847223	0.0230917
NPC1L1	C10:3	0.979038	-0.00393168
SLC25A40	C10:3	0.623759	0.0956257
SLC25A13	C10:3	0.960445	0.0105054
SLC12A9	C10:3	0.918436	-0.0181318
SLC26A5	C10:3	0.895577	-0.0247289
SLC26A4	C10:3	0.6242	0.0719101
SLC26A3	C10:3	0.983211	0.0203838
SLC13A1	C10:3	0.966585	0.0903655
SLC35B4	C10:3	0.827107	0.041572
SLC13A4	C10:3	0.969929	0.03996
SVOPL	C10:3	0.99934	-0.00183145
SLC37A3	C10:3	0.737227	-0.0696096
CLCN1	C10:3	0.998512	0.085528
SLC4A2	C10:3	0.999864	-0.0106518
LMBR1	C10:3	0.915781	-0.0136703
XKR6	C10:3	0.859971	0.0295652
SLC35G5	C10:3	0.463214	-0.154084
TUSC3	C10:3	0.652202	0.0720495
SLC7A2	C10:3	0.658715	0.118979
SLC18A1	C10:3	0.595386	0.0818175
SLC39A14	C10:3	0.812085	0.0572499
SLC25A37	C10:3	0.911646	0.0447229
LETM2	C10:3	0.999271	0.0478808
SLC20A2	C10:3	0.476958	0.107595
XKR4	C10:3	0.793398	0.0656141
SLCO5A1	C10:3	0.723092	-0.114319
XKR9	C10:3	0.998712	-0.0668282
SLC10A5	C10:3	0.474678	-0.107745
SLC7A13	C10:3	0.621166	-0.127013
TMEM64	C10:3	0.961742	-0.067222
SLC26A7	C10:3	0.999604	-0.00201125
LAPTM4B	C10:3	0.998349	0.0148379
NIPAL2	C10:3	0.745777	-0.0648623
SLC25A32	C10:3	0.995771	0.0640572
SLC30A8	C10:3	0.998864	-0.00668535
SLC45A4	C10:3	0.960949	-0.00719414
SLC52A2	C10:3	0.780879	0.0856884
SLC39A4	C10:3	0.996648	-0.00116068
MFSD3	C10:3	0.879906	-0.0188707
SLC1A1	C10:3	0.720578	-0.112065
SLC24A2	C10:3	0.852003	0.0917579
SLC25A51	C10:3	0.891525	-0.0266678
SLC28A3	C10:3	0.875245	0.0440998
MFSD14B	C10:3	0.194991	0.222046
PTCH1	C10:3	0.982628	-0.0053503
SLC35D2	C10:3	0.835406	0.0675253
SLC44A1	C10:3	0.846091	-0.0442768
TMEM245	C10:3	0.413895	0.0947647
SLC46A2	C10:3	0.94536	0.0397894
SLC31A2	C10:3	0.77665	0.0443012
SLC31A1	C10:3	0.970773	0.0346776
SLC2A8	C10:3	0.996608	-0.00998606
SLC25A25	C10:3	0.954413	-0.0177693
SLC27A4	C10:3	0.989909	-0.0333879
SLC2A6	C10:3	0.237253	0.129815
SLC34A3	C10:3	0.999032	-0.0332102
SLC39A12	C10:3	0.959186	-0.103989
PTCHD3	C10:3	0.999794	0.0216156
SLC18A3	C10:3	0.576363	0.0764052
SLC16A9	C10:3	0.999797	0.0288567
SLC25A16	C10:3	0.597329	-0.115605
SLC29A3	C10:3	0.88371	0.054939
SLC16A12	C10:3	0.970398	0.0265414
SLC35G1	C10:3	0.688777	-0.0847717
CNNM1	C10:3	0.774663	-0.108899
SLC25A28	C10:3	0.945303	0.120244
SFXN3	C10:3	0.96764	-0.0153433
MFSD13A	C10:3	0.673571	-0.0483897
SFXN2	C10:3	0.337624	-0.101223
CNNM2	C10:3	0.898555	-0.0953154
SLC18A2	C10:3	0.338287	-0.106079
SFXN4	C10:3	0.212503	-0.128508
SLC25A22	C10:3	0.94039	-0.0922621
SLC22A18	C10:3	0.938411	-0.0218229
TMEM41B	C10:3	0.986732	-0.0499617
SLC6A5	C10:3	0.892247	-0.0969617
SLC17A6	C10:3	0.737228	-0.105624
SLC5A12	C10:3	0.858932	0.0637208
SLC1A2	C10:3	0.960186	-0.0304083
SLC35C1	C10:3	0.983075	-0.00561868
SLC39A13	C10:3	0.85437	0.0262461
MTCH2	C10:3	0.992501	-0.100938
SLC43A3	C10:3	0.670666	0.074207
SLC43A1	C10:3	0.881783	0.0656257
SLC15A3	C10:3	0.0819394	0.218846
SLC3A2	C10:3	0.302585	0.14405
SLC22A6	C10:3	0.994964	0.119932
SLC22A8	C10:3	0.999627	0.0661271
SLC22A24	C10:3	0.998864	0.0526114
SLC22A10	C10:3	0.984671	0.0606718
SLC22A25	C10:3	0.742779	-0.0860636
SLC22A9	C10:3	0.4992	0.0929488
SLC22A11	C10:3	0.336018	0.118444
SLC22A12	C10:3	0.997592	0.0747048
SLC25A45	C10:3	0.2357	-0.190875
SLC29A2	C10:3	0.686609	-0.0423702
UNC93B1	C10:3	0.854596	-0.0248484
UCP2	C10:3	0.856711	-0.0451481
UCP3	C10:3	0.999475	-0.0357686
SLCO2B1	C10:3	0.940538	-0.0559956
SLC36A4	C10:3	0.990176	0.00204252
SLC35F2	C10:3	0.98571	-0.00531544
SIDT2	C10:3	0.989289	0.028564
SLC37A4	C10:3	0.98147	0.00257581
SLC37A2	C10:3	0.283875	0.175399
SLC6A12	C10:3	0.914583	-0.0330892
SLC6A13	C10:3	0.999757	-0.110392
SLC2A14	C10:3	0.341275	0.143195
SLC2A3	C10:3	0.532023	0.0766016
SLC15A5	C10:3	0.997001	-0.109224
SLCO1C1	C10:3	0.409373	-0.0982808
SLCO1B3	C10:3	0.403551	0.102346
SLCO1B7	C10:3	0.528814	0.0771521
SLCO1B1	C10:3	0.802922	-0.0407181
SLCO1A2	C10:3	0.997884	0.0702474
SLC2A13	C10:3	0.757149	-0.0657755
SLC38A1	C10:3	0.703008	0.0612409
SLC38A2	C10:3	0.688633	0.118714
SLC38A4	C10:3	0.673583	0.0863196
SLC48A1	C10:3	0.749716	-0.0550645
LMBR1L	C10:3	0.999729	-0.0593203
SLC11A2	C10:3	0.966419	0.0141582
LETMD1	C10:3	0.847233	0.0254549
SLC4A8	C10:3	0.914774	-0.0174312
MFSD5	C10:3	0.998345	-0.0483653
SLC39A5	C10:3	0.741645	0.0902719
SLC26A10P	C10:3	0.524638	0.0703137
SLC16A7	C10:3	0.999576	-0.0928756
SLC35E3	C10:3	0.998477	-0.168393
SLC6A15	C10:3	0.993941	0.00475079
SLC25A3	C10:3	0.745324	0.0663018
SLC17A8	C10:3	0.96719	-0.107476
SLC5A8	C10:3	0.99964	-0.02682
SLC41A2	C10:3	0.998844	-0.0983095
SVOP	C10:3	0.502432	0.113872
SLC8B1	C10:3	0.963309	0.0146462
SLC15A4	C10:3	0.999932	-0.0857407
SLC46A3	C10:3	0.937628	-0.0166783
SLC7A1	C10:3	0.99662	0.159648
SLC25A15	C10:3	0.615444	-0.0812966
SLC25A30	C10:3	0.887443	-0.0316068
SLC15A1	C10:3	0.980466	-0.0262195
SLC10A2	C10:3	0.545817	-0.103222
TMCO3	C10:3	0.65648	0.0635727
SLC39A2	C10:3	0.858454	0.106188
SLC7A7	C10:3	0.922181	-0.0442837
SLC7A8	C10:3	0.344914	0.197543
SLC22A17	C10:3	0.129271	0.151091
SLC25A21	C10:3	0.932746	-0.0642036
SLC35F4	C10:3	0.642561	-0.137004
SLC38A6	C10:3	0.894115	-0.0368351
SLC39A9	C10:3	0.985174	-0.00280237
SLC10A1	C10:3	0.868665	-0.102581
SLC8A3	C10:3	0.990246	0.0887587
FLVCR2	C10:3	0.4739	-0.137515
SLC24A4	C10:3	0.835232	0.0761422
SLC25A29	C10:3	0.969417	-0.0345451
SLC25A47	C10:3	0.745574	0.0878381
NIPA2	C10:3	0.998964	-0.0200105
NIPA1	C10:3	0.888267	-0.0887382
OCA2	C10:3	0.970097	0.0108003
SLC12A6	C10:3	0.998819	0.0680167
DISP2	C10:3	0.995771	-0.0699651
SLC28A2	C10:3	0.830514	-0.0365237
SLC30A4	C10:3	0.355075	0.108236
SLC24A5	C10:3	0.386296	-0.193483
SLC12A1	C10:3	0.931081	0.0219794
SLC27A2	C10:3	0.867977	0.0232694
SLC51B	C10:3	0.887561	-0.099094
SLC24A1	C10:3	0.852204	0.0886441
STRA6	C10:3	0.973852	-0.0154583
SLC28A1	C10:3	0.760134	-0.0537643
RHCG	C10:3	0.998146	0.152706
SV2B	C10:3	0.637383	0.0719211
SLCO3A1	C10:3	0.997023	-0.00239805
CLCN7	C10:3	0.998807	-0.00810387
SLC5A11	C10:3	0.995398	-0.010883
CLN3	C10:3	0.0661507	-0.211
SPNS1	C10:3	0.840849	-0.0829941
SLC5A2	C10:3	0.96956	-0.120785
SLC6A2	C10:3	0.868756	0.111853
SLC12A3	C10:3	0.959668	-0.015978
SLC38A7	C10:3	0.505979	-0.127393
SLC9A5	C10:3	0.972327	0.0217916
SLC12A4	C10:3	0.0974266	0.185601
SLC7A6	C10:3	0.998848	0.0933775
SLC38A8	C10:3	0.994189	-0.0421868
SLC7A5	C10:3	0.247038	0.206497
SLC22A31	C10:3	0.994742	0.0267589
SLC43A2	C10:3	0.981899	0.0551969
CTNS	C10:3	0.997335	-0.0297246
SPNS3	C10:3	0.222186	-0.156217
SPNS2	C10:3	0.0414834	-0.202067
SLC25A11	C10:3	0.78318	0.0512165
SLC52A1	C10:3	0.769942	0.0903939
SLC13A5	C10:3	0.988382	0.149689
SLC16A13	C10:3	0.993948	0.00198675
SLC16A11	C10:3	0.637465	-0.122991
SLC2A4	C10:3	0.993972	0.0109759
SLC35G6	C10:3	0.990121	-0.0787699
MPDU1	C10:3	0.994311	-0.0454444
SLC25A35	C10:3	0.960908	-0.0333845
MFSD6L	C10:3	0.637388	-0.059091
SLC5A10	C10:3	0.651418	-0.0701684
SLC47A1	C10:3	0.95173	-0.0148379
SLC47A2	C10:3	0.352239	-0.117515
SLC46A1	C10:3	0.666646	0.067717
SLC13A2	C10:3	0.735923	0.0802763
SLC6A4	C10:3	0.556825	-0.126016
SLC35G3	C10:3	0.999024	0.0100971
STARD3	C10:3	0.922589	-0.0211467
SLC4A1	C10:3	0.783394	0.0679234
SLC25A39	C10:3	0.848021	-0.0277658
SLC35B1	C10:3	0.994074	-0.00939352
SLC16A6	C10:3	0.991782	0.113465
SLC39A11	C10:3	0.47273	-0.0856326
TMEM104	C10:3	0.652245	-0.0592994
SLC16A5	C10:3	0.841018	-0.024451
SLC25A19	C10:3	0.243962	-0.139376
MFSD11	C10:3	0.847563	-0.0889021
SLC26A11	C10:3	0.732049	-0.122736
SLC38A10	C10:3	0.999332	-0.0866399
SLC25A10	C10:3	0.303922	-0.108376
SLC16A3	C10:3	0.895884	0.0315824
SLC35G4	C10:3	0.819587	0.054988
TMEM241	C10:3	0.830825	-0.0437818
NPC1	C10:3	0.932623	-0.0138341
SLC25A52	C10:3	0.99513	-0.00149711
SLC39A6	C10:3	0.999051	-0.0666643
SLC14A2	C10:3	0.99491	0.0121338
SLC14A1	C10:3	0.795168	0.0611375
SLC66A2	C10:3	0.963712	-0.0153259
SLC39A3	C10:3	0.694098	-0.063259
MFSD12	C10:3	0.992315	0.0403695
SLC25A41	C10:3	0.946794	-0.0475426
SLC25A23	C10:3	0.468289	-0.155085
SLC44A2	C10:3	0.304599	0.16756
TMEM205	C10:3	0.531889	-0.1306
SLC1A6	C10:3	0.937165	0.0290394
SLC35E1	C10:3	0.690548	0.0830847
SLC27A1	C10:3	0.85648	0.0378982
SLC5A5	C10:3	0.815323	0.094968
SLC25A42	C10:3	0.995139	0.0628268
SLC7A9	C10:3	0.79553	-0.065957
SLC7A10	C10:3	0.525461	0.0748005
SLC1A5	C10:3	0.851618	0.0262774
SLC8A2	C10:3	0.866106	0.033984
SLC6A16	C10:3	0.926217	-0.0389822
SLC17A7	C10:3	0.835788	-0.0329801
SLC27A5	C10:3	0.672168	-0.0502126
SLC52A3	C10:3	0.767894	0.0466818
SLC4A11	C10:3	0.830377	-0.0371209
SLC23A2	C10:3	0.948423	0.0152213
SLC24A3	C10:3	0.679818	-0.0986617
XKR7	C10:3	0.452967	0.113033
SLC32A1	C10:3	0.940846	0.0639507
SLC12A5	C10:3	0.717943	0.0652841
SLC35C2	C10:3	0.990685	0.0378982
SLC13A3	C10:3	0.999898	-0.00466365
SLC2A10	C10:3	0.551111	0.104897
SLC9A8	C10:3	0.935115	0.0592959
SLCO4A1	C10:3	0.252598	-0.128724
SLC17A9	C10:3	0.80543	0.0553642
SLC37A1	C10:3	0.697939	-0.0529662
SLC19A1	C10:3	0.871469	0.0733496
XKR3	C10:3	0.999219	-0.0728221
SLC25A18	C10:3	0.863327	-0.127215
SLC25A1	C10:3	0.996858	0.0522168
SLC7A4	C10:3	0.980191	0.0814285
SLC2A11	C10:3	0.976107	-0.0182293
SLC35E4	C10:3	0.779767	-0.062046
SLC5A1	C10:3	0.0973805	-0.168261
SLC5A4	C10:3	0.998376	0.0391794
SLC16A8	C10:3	0.638015	-0.0686093
TMEM184B	C10:3	0.372246	0.101338
SLC25A17	C10:3	0.999322	-0.11549
TSPO	C10:3	0.627869	-0.0795434
SLC25A6	C10:3	0.917275	0.0198048
CLCN4	C10:3	0.998848	0.0566295
PTCHD1	C10:3	0.999326	0.0700988
XK	C10:3	0.801582	0.0581945
MPC1L	C10:3	0.998947	-0.0228716
SLC9A7	C10:3	0.987245	0.00752876
SLC38A5	C10:3	0.951648	0.0327536
SLC35A2	C10:3	0.826364	0.0982503
CLCN5	C10:3	0.323733	-0.130112
SLC7A3	C10:3	0.901498	0.0242634
SLC16A2	C10:3	0.907874	0.0138759
MAGT1	C10:3	0.802674	-0.0491914
XKRX	C10:3	0.228275	-0.135541
SLC25A43	C10:3	0.823985	-0.0326873
SLC25A5	C10:3	0.913307	-0.0371349
SLC25A14	C10:3	0.834028	-0.128606
SLC9A6	C10:3	0.526843	-0.0837051
SLC6A8	C10:3	0.999119	0.0131614
SLC10A3	C10:3	0.354542	0.12649
SLC35E2B	Homocysteinesulfinic acid	0.755692	0.0510491
SLC35E2A	Homocysteinesulfinic acid	0.66958	0.0976751
SLC45A1	Homocysteinesulfinic acid	0.638364	0.0631788
SLC2A7	Homocysteinesulfinic acid	0.898147	0.0890556
SLC2A5	Homocysteinesulfinic acid	0.937372	0.0269571
SLC25A33	Homocysteinesulfinic acid	0.887266	-0.0672534
DISP3	Homocysteinesulfinic acid	0.975772	0.0486703
CLCN6	Homocysteinesulfinic acid	0.442066	-0.118756
SLC25A34	Homocysteinesulfinic acid	0.261711	-0.171851
CLCNKA	Homocysteinesulfinic acid	0.86838	-0.100779
CLCNKB	Homocysteinesulfinic acid	0.862733	-0.0802194
SLC66A1	Homocysteinesulfinic acid	0.10294	-0.301774
NIPAL3	Homocysteinesulfinic acid	0.998189	-0.128313
RHD	Homocysteinesulfinic acid	0.998678	0.00790193
RHCE	Homocysteinesulfinic acid	0.865822	-0.148752
SLC30A2	Homocysteinesulfinic acid	0.298994	-0.239909
SLC9A1	Homocysteinesulfinic acid	0.0426107	-0.293161
XKR8	Homocysteinesulfinic acid	0.712348	-0.182496
LAPTM5	Homocysteinesulfinic acid	0.996009	-0.0281387
TMEM234	Homocysteinesulfinic acid	0.149507	-0.218839
MFSD2A	Homocysteinesulfinic acid	0.998978	-0.00520042
SLC2A1	Homocysteinesulfinic acid	0.971378	-0.00870338
SLC6A9	Homocysteinesulfinic acid	0.923842	-0.022534
PTCH2	Homocysteinesulfinic acid	0.936346	0.0532067
SLC5A9	Homocysteinesulfinic acid	0.973721	0.0502733
SLC1A7	Homocysteinesulfinic acid	0.998128	-0.053965
SLC35D1	Homocysteinesulfinic acid	0.905181	-0.0810561
SLC44A5	Homocysteinesulfinic acid	0.352575	-0.120798
SLC44A3	Homocysteinesulfinic acid	0.226748	-0.138456
SLC35A3	Homocysteinesulfinic acid	0.83001	-0.102771
MFSD14A	Homocysteinesulfinic acid	0.988721	-0.106037
SLC30A7	Homocysteinesulfinic acid	0.711585	-0.0605437
SLC25A24	Homocysteinesulfinic acid	0.994745	0.00127571
SLC6A17	Homocysteinesulfinic acid	0.48969	-0.12507
SLC16A4	Homocysteinesulfinic acid	0.999695	0.0885535
SLC16A1	Homocysteinesulfinic acid	0.99716	-0.00308818
SLC22A15	Homocysteinesulfinic acid	0.383334	-0.151994
SV2A	Homocysteinesulfinic acid	0.735826	0.0493308
SLC27A3	Homocysteinesulfinic acid	0.772944	-0.0981108
SLC39A1	Homocysteinesulfinic acid	0.7221	-0.103053
SLC50A1	Homocysteinesulfinic acid	0.319797	-0.13526
SLC25A44	Homocysteinesulfinic acid	0.991809	-0.0414953
RHBG	Homocysteinesulfinic acid	0.662429	0.0505133
MPC2	Homocysteinesulfinic acid	0.596759	0.0908086
SLC19A2	Homocysteinesulfinic acid	0.309661	0.127644
SLC9C2	Homocysteinesulfinic acid	0.889805	-0.0218559
XPR1	Homocysteinesulfinic acid	0.555784	0.137815
MFSD4A	Homocysteinesulfinic acid	0.82119	0.0385396
SLC45A3	Homocysteinesulfinic acid	0.705642	-0.0686093
SLC41A1	Homocysteinesulfinic acid	0.89967	-0.0171941
SLC26A9	Homocysteinesulfinic acid	0.788356	0.0461876
SLC30A1	Homocysteinesulfinic acid	0.607898	-0.108578
FLVCR1	Homocysteinesulfinic acid	0.0102413	0.262583
SLC30A10	Homocysteinesulfinic acid	0.430539	0.13929
DISP1	Homocysteinesulfinic acid	0.943424	0.119495
ARV1	Homocysteinesulfinic acid	0.94873	0.0134646
SLC35F3	Homocysteinesulfinic acid	0.998823	-0.0778717
SLC66A3	Homocysteinesulfinic acid	0.852667	-0.078069
LAPTM4A	Homocysteinesulfinic acid	0.201005	-0.155444
MFSD2B	Homocysteinesulfinic acid	0.924053	-0.042935
SLC35F6	Homocysteinesulfinic acid	0.959567	-0.0267829
SLC5A6	Homocysteinesulfinic acid	0.976635	0.00831997
SLC30A3	Homocysteinesulfinic acid	0.902109	0.0863297
SLC30A6	Homocysteinesulfinic acid	0.998276	0.118327
SLC8A1	Homocysteinesulfinic acid	0.747765	-0.0677065
SLC3A1	Homocysteinesulfinic acid	0.983925	0.014336
SLC1A4	Homocysteinesulfinic acid	0.98751	0.00635762
SFXN5	Homocysteinesulfinic acid	0.586076	0.0888323
SLC4A5	Homocysteinesulfinic acid	0.725706	0.0993099
CNNM4	Homocysteinesulfinic acid	0.982915	-0.040474
CNNM3	Homocysteinesulfinic acid	0.888775	0.0429592
SLC9A4	Homocysteinesulfinic acid	0.533979	-0.110248
SLC9A2	Homocysteinesulfinic acid	0.940715	0.0146183
MFSD9	Homocysteinesulfinic acid	0.304925	0.120843
SLC5A7	Homocysteinesulfinic acid	0.743465	0.0745951
SLC20A1	Homocysteinesulfinic acid	0.992688	-0.0211746
SLC35F5	Homocysteinesulfinic acid	0.74908	-0.131248
TMEM163	Homocysteinesulfinic acid	0.353603	0.157548
SLC4A10	Homocysteinesulfinic acid	0.55458	0.190695
SLC38A11	Homocysteinesulfinic acid	0.851062	0.0640479
SLC25A12	Homocysteinesulfinic acid	0.9631	0.0269885
GPR155	Homocysteinesulfinic acid	0.660774	0.092642
SLC40A1	Homocysteinesulfinic acid	0.621263	0.0925549
MFSD6	Homocysteinesulfinic acid	0.927941	-0.0254339
SLC39A10	Homocysteinesulfinic acid	0.987477	-0.0317881
SLC11A1	Homocysteinesulfinic acid	0.961978	-0.00712792
SLC23A3	Homocysteinesulfinic acid	0.968821	-0.023503
SLC4A3	Homocysteinesulfinic acid	0.210103	-0.221781
SLC19A3	Homocysteinesulfinic acid	0.692383	-0.156261
SLC16A14	Homocysteinesulfinic acid	0.863686	0.0362705
SLC6A11	Homocysteinesulfinic acid	0.101987	-0.264136
SLC6A1	Homocysteinesulfinic acid	0.476673	-0.167118
SLC6A6	Homocysteinesulfinic acid	3.37699e-05	0.420781
SLC4A7	Homocysteinesulfinic acid	0.255801	0.219672
SLC22A13	Homocysteinesulfinic acid	0.989292	0.00905891
SLC22A14	Homocysteinesulfinic acid	0.435322	-0.148611
SLC25A38	Homocysteinesulfinic acid	0.999536	0.150174
SLC6A20	Homocysteinesulfinic acid	0.668525	0.0534636
SCAP	Homocysteinesulfinic acid	0.992008	-0.0222517
SLC26A6	Homocysteinesulfinic acid	0.707699	-0.129672
SLC25A20	Homocysteinesulfinic acid	0.999807	0.121098
SLC38A3	Homocysteinesulfinic acid	0.928493	-0.0266567
RFT1	Homocysteinesulfinic acid	0.360423	0.130812
SLC25A26	Homocysteinesulfinic acid	0.518187	0.111244
SLC9C1	Homocysteinesulfinic acid	0.958744	-0.0676239
SLC35A5	Homocysteinesulfinic acid	0.143245	-0.176671
SIDT1	Homocysteinesulfinic acid	0.681728	0.0722935
SLC15A2	Homocysteinesulfinic acid	0.701652	-0.0537086
SLC49A4	Homocysteinesulfinic acid	0.1646	-0.291955
SLC12A8	Homocysteinesulfinic acid	0.867738	0.0381562
SLC41A3	Homocysteinesulfinic acid	0.632248	-0.116236
SLCO2A1	Homocysteinesulfinic acid	0.620189	-0.0744698
SLC35G2	Homocysteinesulfinic acid	0.993636	0.00471941
SLC25A36	Homocysteinesulfinic acid	0.999153	-0.0151969
SLC9A9	Homocysteinesulfinic acid	0.452552	0.106569
SLC33A1	Homocysteinesulfinic acid	0.934646	-0.10359
SLC66A1L	Homocysteinesulfinic acid	0.943159	-0.00959175
MFSD1	Homocysteinesulfinic acid	0.876552	-0.0420112
SLC7A14	Homocysteinesulfinic acid	0.995847	0.0438428
SLC2A2	Homocysteinesulfinic acid	0.819682	-0.0654079
CLCN2	Homocysteinesulfinic acid	0.92	-0.0148135
TMEM41A	Homocysteinesulfinic acid	0.938387	-0.0657476
SLC51A	Homocysteinesulfinic acid	0.875539	-0.057114
SLC49A3	Homocysteinesulfinic acid	0.998615	0.0449268
SLC26A1	Homocysteinesulfinic acid	0.999864	0.0821262
LETM1	Homocysteinesulfinic acid	0.999661	0.123329
MFSD10	Homocysteinesulfinic acid	0.998336	-0.0110387
SLC2A9	Homocysteinesulfinic acid	0.630387	-0.124803
SLC34A2	Homocysteinesulfinic acid	0.612362	-0.0849564
SLC30A9	Homocysteinesulfinic acid	0.0356028	0.300335
NIPAL1	Homocysteinesulfinic acid	0.490361	-0.0877832
SLC10A4	Homocysteinesulfinic acid	0.734375	-0.074425
TMEM165	Homocysteinesulfinic acid	0.538738	-0.116581
SLC4A4	Homocysteinesulfinic acid	0.658256	0.119596
SLC10A6	Homocysteinesulfinic acid	0.999244	-0.00990887
SLC39A8	Homocysteinesulfinic acid	0.847212	-0.0663681
SLC9B1	Homocysteinesulfinic acid	0.328172	0.124155
SLC9B2	Homocysteinesulfinic acid	0.704214	0.0717079
OSTC	Homocysteinesulfinic acid	0.99359	-0.011938
SLC25A31	Homocysteinesulfinic acid	0.966293	-0.0772929
MFSD8	Homocysteinesulfinic acid	0.671105	0.0862879
SLC7A11	Homocysteinesulfinic acid	0.237408	0.163419
UCP1	Homocysteinesulfinic acid	0.999444	0.0307377
SLC10A7	Homocysteinesulfinic acid	0.475613	0.0920286
TMEM184C	Homocysteinesulfinic acid	0.721879	0.121481
TMEM144	Homocysteinesulfinic acid	0.891191	-0.0186964
CLCN3	Homocysteinesulfinic acid	0.16808	0.198069
SLC25A4	Homocysteinesulfinic acid	0.991098	0.00550715
SLC9A3	Homocysteinesulfinic acid	0.99581	-0.086016
SLC12A7	Homocysteinesulfinic acid	0.136559	0.176609
SLC6A19	Homocysteinesulfinic acid	0.14509	0.183069
SLC6A18	Homocysteinesulfinic acid	0.97113	-0.00900521
SLC6A3	Homocysteinesulfinic acid	0.965634	0.076359
ANKH	Homocysteinesulfinic acid	0.978104	0.0426246
SLC45A2	Homocysteinesulfinic acid	0.866208	0.0949705
LMBRD2	Homocysteinesulfinic acid	0.970942	0.1032
SLC1A3	Homocysteinesulfinic acid	0.00434636	-0.349028
SLC38A9	Homocysteinesulfinic acid	0.999864	-0.0317219
SLC30A5	Homocysteinesulfinic acid	0.946752	0.0542454
HMGCR	Homocysteinesulfinic acid	0.993562	0.0130603
SV2C	Homocysteinesulfinic acid	0.897432	-0.155225
SLCO4C1	Homocysteinesulfinic acid	0.998093	0.170777
SLCO6A1	Homocysteinesulfinic acid	0.997375	0.0223103
SLC25A46	Homocysteinesulfinic acid	0.750884	0.136605
SLC12A2	Homocysteinesulfinic acid	0.970597	-0.00517951
SLC27A6	Homocysteinesulfinic acid	0.779436	-0.102797
SLC22A4	Homocysteinesulfinic acid	0.347802	-0.102374
SLC22A5	Homocysteinesulfinic acid	0.915876	-0.117846
SLC25A48	Homocysteinesulfinic acid	0.70895	0.0683351
SLC23A1	Homocysteinesulfinic acid	0.987076	-0.00517951
SLC4A9	Homocysteinesulfinic acid	0.910031	-0.0464386
SLC35A4	Homocysteinesulfinic acid	0.995065	-0.0546811
SLC25A2	Homocysteinesulfinic acid	0.997416	-0.0159875
SLC26A2	Homocysteinesulfinic acid	0.605658	-0.130014
SLC6A7	Homocysteinesulfinic acid	0.997963	0.00250847
SLC36A3	Homocysteinesulfinic acid	0.993771	0.0154319
SLC36A2	Homocysteinesulfinic acid	0.842777	-0.0854832
SLC36A1	Homocysteinesulfinic acid	0.815759	-0.0535169
NIPAL4	Homocysteinesulfinic acid	0.980596	-0.0580394
SFXN1	Homocysteinesulfinic acid	0.973498	0.13306
SLC34A1	Homocysteinesulfinic acid	0.681043	-0.0525778
SLC22A23	Homocysteinesulfinic acid	0.959763	-0.0375044
SLC35B3	Homocysteinesulfinic acid	0.579369	-0.116605
TMEM14C	Homocysteinesulfinic acid	0.328945	-0.106699
TMEM14B	Homocysteinesulfinic acid	0.959045	-0.0075671
SLC17A4	Homocysteinesulfinic acid	0.987982	-0.0144114
SLC17A1	Homocysteinesulfinic acid	0.580852	0.176147
SLC17A3	Homocysteinesulfinic acid	0.990503	0.0497547
SLC17A2	Homocysteinesulfinic acid	0.999789	0.0481705
SLC44A4	Homocysteinesulfinic acid	0.989122	0.00265249
SLC39A7	Homocysteinesulfinic acid	0.540241	-0.187285
SLC26A8	Homocysteinesulfinic acid	0.916473	0.0405685
MTCH1	Homocysteinesulfinic acid	0.162895	-0.180369
TSPO2	Homocysteinesulfinic acid	0.236901	0.139772
SLC22A7	Homocysteinesulfinic acid	0.951189	0.0337929
SLC29A1	Homocysteinesulfinic acid	0.643459	0.0843639
SLC35B2	Homocysteinesulfinic acid	0.96748	-0.0291391
SLC25A27	Homocysteinesulfinic acid	0.993131	0.0168491
PTCHD4	Homocysteinesulfinic acid	0.538071	0.153886
RHAG	Homocysteinesulfinic acid	0.999728	-0.020408
TMEM14A	Homocysteinesulfinic acid	0.983929	0.027236
LMBRD1	Homocysteinesulfinic acid	0.689829	-0.0949948
SLC17A5	Homocysteinesulfinic acid	0.377129	-0.236999
SLC35A1	Homocysteinesulfinic acid	0.990467	0.00193796
SLC22A16	Homocysteinesulfinic acid	0.999537	-0.100231
SLC16A10	Homocysteinesulfinic acid	0.638464	0.0741896
MFSD4B	Homocysteinesulfinic acid	0.966523	-0.0448972
SLC35F1	Homocysteinesulfinic acid	0.929343	-0.0180854
SLC18B1	Homocysteinesulfinic acid	0.761267	0.0372813
SLC2A12	Homocysteinesulfinic acid	0.993187	-0.00518299
SLC35D3	Homocysteinesulfinic acid	0.869542	-0.0406473
OSTCP1	Homocysteinesulfinic acid	0.591025	-0.127919
SLC22A1	Homocysteinesulfinic acid	0.758291	-0.109753
SLC22A2	Homocysteinesulfinic acid	0.913984	-0.0582653
SLC22A3	Homocysteinesulfinic acid	0.929427	0.0226874
MPC1	Homocysteinesulfinic acid	0.546396	0.075542
UNC93A	Homocysteinesulfinic acid	0.928525	0.182947
TMEM184A	Homocysteinesulfinic acid	0.530812	0.0738689
SLC29A4	Homocysteinesulfinic acid	0.395306	0.114455
STARD3NL	Homocysteinesulfinic acid	0.564679	0.0629836
NPC1L1	Homocysteinesulfinic acid	0.726513	0.0615197
SLC25A40	Homocysteinesulfinic acid	0.406452	0.14703
SLC25A13	Homocysteinesulfinic acid	0.800203	0.0423493
SLC12A9	Homocysteinesulfinic acid	0.139642	-0.203817
SLC26A5	Homocysteinesulfinic acid	0.699313	0.0674681
SLC26A4	Homocysteinesulfinic acid	0.885112	0.0260997
SLC26A3	Homocysteinesulfinic acid	0.948344	-0.0459139
SLC13A1	Homocysteinesulfinic acid	0.999055	0.0699702
SLC35B4	Homocysteinesulfinic acid	0.594583	0.0908574
SLC13A4	Homocysteinesulfinic acid	0.998176	-0.00199721
SVOPL	Homocysteinesulfinic acid	0.99934	-0.0201913
SLC37A3	Homocysteinesulfinic acid	0.600578	0.0956954
CLCN1	Homocysteinesulfinic acid	0.998512	-0.0809039
SLC4A2	Homocysteinesulfinic acid	0.999864	-0.0111467
LMBR1	Homocysteinesulfinic acid	0.0348967	0.230669
XKR6	Homocysteinesulfinic acid	0.536756	0.0862871
SLC35G5	Homocysteinesulfinic acid	0.96278	0.0101339
TUSC3	Homocysteinesulfinic acid	0.997008	-0.00133147
SLC7A2	Homocysteinesulfinic acid	0.988783	0.00287557
SLC18A1	Homocysteinesulfinic acid	0.671523	-0.0658626
SLC39A14	Homocysteinesulfinic acid	0.737086	0.0778808
SLC25A37	Homocysteinesulfinic acid	0.965983	0.0138236
LETM2	Homocysteinesulfinic acid	0.999271	-0.0821087
SLC20A2	Homocysteinesulfinic acid	0.0775764	-0.238742
XKR4	Homocysteinesulfinic acid	0.562364	-0.171407
SLCO5A1	Homocysteinesulfinic acid	0.00259249	0.380573
XKR9	Homocysteinesulfinic acid	0.998712	-0.071518
SLC10A5	Homocysteinesulfinic acid	0.20384	0.202611
SLC7A13	Homocysteinesulfinic acid	0.71728	0.080613
TMEM64	Homocysteinesulfinic acid	0.995045	0.010955
SLC26A7	Homocysteinesulfinic acid	0.999604	0.0476914
LAPTM4B	Homocysteinesulfinic acid	0.998349	-0.0259324
NIPAL2	Homocysteinesulfinic acid	0.795455	-0.0527327
SLC25A32	Homocysteinesulfinic acid	0.995771	0.0536424
SLC30A8	Homocysteinesulfinic acid	0.998864	-0.01137
SLC45A4	Homocysteinesulfinic acid	0.376406	-0.102823
SLC52A2	Homocysteinesulfinic acid	0.55642	-0.163698
SLC39A4	Homocysteinesulfinic acid	0.669692	-0.123953
MFSD3	Homocysteinesulfinic acid	0.700316	-0.0474974
SLC1A1	Homocysteinesulfinic acid	0.790893	0.0775759
SLC24A2	Homocysteinesulfinic acid	0.934617	0.0605141
SLC25A51	Homocysteinesulfinic acid	0.23507	0.201826
SLC28A3	Homocysteinesulfinic acid	0.166434	-0.214908
MFSD14B	Homocysteinesulfinic acid	0.528054	-0.098076
PTCH1	Homocysteinesulfinic acid	0.853099	-0.0326769
SLC35D2	Homocysteinesulfinic acid	0.759907	-0.0901115
SLC44A1	Homocysteinesulfinic acid	0.96803	0.0104043
TMEM245	Homocysteinesulfinic acid	0.798952	-0.0320286
SLC46A2	Homocysteinesulfinic acid	0.917519	-0.0618043
SLC31A2	Homocysteinesulfinic acid	0.519563	-0.0938167
SLC31A1	Homocysteinesulfinic acid	0.970773	0.075779
SLC2A8	Homocysteinesulfinic acid	0.996608	-0.0127571
SLC25A25	Homocysteinesulfinic acid	0.916899	0.0374277
SLC27A4	Homocysteinesulfinic acid	0.989909	-0.00499826
SLC2A6	Homocysteinesulfinic acid	0.0487834	-0.212102
SLC34A3	Homocysteinesulfinic acid	0.999032	0.00952945
SLC39A12	Homocysteinesulfinic acid	0.995518	-0.0768143
PTCHD3	Homocysteinesulfinic acid	0.999794	0.0527042
SLC18A3	Homocysteinesulfinic acid	0.276889	-0.150192
SLC16A9	Homocysteinesulfinic acid	0.999797	0.155748
SLC25A16	Homocysteinesulfinic acid	0.992069	-0.00520042
SLC29A3	Homocysteinesulfinic acid	0.859639	-0.0737086
SLC16A12	Homocysteinesulfinic acid	0.953942	0.0565909
SLC35G1	Homocysteinesulfinic acid	0.921093	-0.0223283
CNNM1	Homocysteinesulfinic acid	0.729997	-0.137201
SLC25A28	Homocysteinesulfinic acid	0.994802	-0.0171628
SFXN3	Homocysteinesulfinic acid	0.899871	0.0483932
MFSD13A	Homocysteinesulfinic acid	0.0379069	0.210279
SFXN2	Homocysteinesulfinic acid	0.111863	0.162374
CNNM2	Homocysteinesulfinic acid	0.658733	0.151624
SLC18A2	Homocysteinesulfinic acid	0.0971752	0.179484
SFXN4	Homocysteinesulfinic acid	0.126665	0.154597
SLC25A22	Homocysteinesulfinic acid	0.977175	0.0163297
SLC22A18	Homocysteinesulfinic acid	0.78928	-0.0580342
TMEM41B	Homocysteinesulfinic acid	0.986732	-0.0300906
SLC6A5	Homocysteinesulfinic acid	0.946041	0.0413245
SLC17A6	Homocysteinesulfinic acid	0.848658	0.0681824
SLC5A12	Homocysteinesulfinic acid	0.997544	-0.000414858
SLC1A2	Homocysteinesulfinic acid	0.940704	-0.0478293
SLC35C1	Homocysteinesulfinic acid	0.869801	0.0337435
SLC39A13	Homocysteinesulfinic acid	0.90452	-0.0162426
MTCH2	Homocysteinesulfinic acid	0.992501	0.165971
SLC43A3	Homocysteinesulfinic acid	0.457746	-0.128045
SLC43A1	Homocysteinesulfinic acid	0.657169	0.116142
SLC15A3	Homocysteinesulfinic acid	0.0398258	-0.25459
SLC3A2	Homocysteinesulfinic acid	0.306603	0.143005
SLC22A6	Homocysteinesulfinic acid	0.994964	0.0386723
SLC22A8	Homocysteinesulfinic acid	0.999627	-0.144595
SLC22A24	Homocysteinesulfinic acid	0.998864	-0.0326763
SLC22A10	Homocysteinesulfinic acid	0.984671	-0.118159
SLC22A25	Homocysteinesulfinic acid	0.832518	0.0498225
SLC22A9	Homocysteinesulfinic acid	0.945634	-0.00964989
SLC22A11	Homocysteinesulfinic acid	0.658926	-0.0553391
SLC22A12	Homocysteinesulfinic acid	0.997592	-0.153824
SLC25A45	Homocysteinesulfinic acid	0.883194	0.0256257
SLC29A2	Homocysteinesulfinic acid	0.728439	0.0369118
UNC93B1	Homocysteinesulfinic acid	0.140809	-0.167724
UCP2	Homocysteinesulfinic acid	0.743602	0.0707668
UCP3	Homocysteinesulfinic acid	0.999475	0.0510352
SLCO2B1	Homocysteinesulfinic acid	0.961456	-0.0395734
SLC36A4	Homocysteinesulfinic acid	0.197669	0.158365
SLC35F2	Homocysteinesulfinic acid	0.793106	0.0504566
SIDT2	Homocysteinesulfinic acid	0.989289	-0.117232
SLC37A4	Homocysteinesulfinic acid	0.454939	0.0835831
SLC37A2	Homocysteinesulfinic acid	0.0731905	-0.26251
SLC6A12	Homocysteinesulfinic acid	0.780718	-0.140717
SLC6A13	Homocysteinesulfinic acid	0.999763	-0.000753625
SLC2A14	Homocysteinesulfinic acid	0.778411	-0.0447063
SLC2A3	Homocysteinesulfinic acid	0.792234	-0.0352318
SLC15A5	Homocysteinesulfinic acid	0.997001	0.123119
SLCO1C1	Homocysteinesulfinic acid	0.544191	-0.0740644
SLCO1B3	Homocysteinesulfinic acid	0.297799	-0.126619
SLCO1B7	Homocysteinesulfinic acid	0.605034	-0.0647248
SLCO1B1	Homocysteinesulfinic acid	0.947456	0.0113776
SLCO1A2	Homocysteinesulfinic acid	0.997884	0.0613833
SLC2A13	Homocysteinesulfinic acid	0.936317	-0.0227815
SLC38A1	Homocysteinesulfinic acid	0.778493	0.0488672
SLC38A2	Homocysteinesulfinic acid	0.406174	-0.18587
SLC38A4	Homocysteinesulfinic acid	0.507201	-0.132493
SLC48A1	Homocysteinesulfinic acid	0.33521	-0.180798
LMBR1L	Homocysteinesulfinic acid	0.999729	-0.00918438
SLC11A2	Homocysteinesulfinic acid	0.809407	-0.0595225
LETMD1	Homocysteinesulfinic acid	0.34442	0.111959
SLC4A8	Homocysteinesulfinic acid	0.114065	0.18863
MFSD5	Homocysteinesulfinic acid	0.998345	-0.0659812
SLC39A5	Homocysteinesulfinic acid	0.995698	-0.00202161
SLC26A10P	Homocysteinesulfinic acid	0.437293	0.0841408
SLC16A7	Homocysteinesulfinic acid	0.999576	0.0105054
SLC35E3	Homocysteinesulfinic acid	0.998477	0.110418
SLC6A15	Homocysteinesulfinic acid	0.965352	0.0640502
SLC25A3	Homocysteinesulfinic acid	0.691616	0.133925
SLC17A8	Homocysteinesulfinic acid	0.997453	0.00224703
SLC5A8	Homocysteinesulfinic acid	0.99964	0.0516416
SLC41A2	Homocysteinesulfinic acid	0.998844	0.0781806
SVOP	Homocysteinesulfinic acid	0.690383	0.0716761
SLC8B1	Homocysteinesulfinic acid	0.281972	-0.206236
SLC15A4	Homocysteinesulfinic acid	0.999932	0.0338376
SLC46A3	Homocysteinesulfinic acid	0.597959	-0.100582
SLC7A1	Homocysteinesulfinic acid	0.99662	0.052656
SLC25A15	Homocysteinesulfinic acid	0.520963	0.0995852
SLC25A30	Homocysteinesulfinic acid	0.994211	-0.00116068
SLC15A1	Homocysteinesulfinic acid	0.9432	-0.0785296
SLC10A2	Homocysteinesulfinic acid	0.40742	0.157968
TMCO3	Homocysteinesulfinic acid	0.793383	0.0410247
SLC39A2	Homocysteinesulfinic acid	0.109096	-0.273992
SLC7A7	Homocysteinesulfinic acid	0.517792	-0.148874
SLC7A8	Homocysteinesulfinic acid	0.850246	-0.0533914
SLC22A17	Homocysteinesulfinic acid	0.170644	-0.13695
SLC25A21	Homocysteinesulfinic acid	0.920865	0.131379
SLC35F4	Homocysteinesulfinic acid	0.709846	0.102764
SLC38A6	Homocysteinesulfinic acid	0.991751	0.00519345
SLC39A9	Homocysteinesulfinic acid	0.881131	0.0215406
SLC10A1	Homocysteinesulfinic acid	0.879891	-0.0823646
SLC8A3	Homocysteinesulfinic acid	0.995938	0.0250693
FLVCR2	Homocysteinesulfinic acid	0.907862	-0.030488
SLC24A4	Homocysteinesulfinic acid	0.766385	-0.174345
SLC25A29	Homocysteinesulfinic acid	0.925217	-0.119582
SLC25A47	Homocysteinesulfinic acid	0.987682	0.00560266
NIPA2	Homocysteinesulfinic acid	0.998964	0.084228
NIPA1	Homocysteinesulfinic acid	0.943502	0.0592402
OCA2	Homocysteinesulfinic acid	0.935288	0.0245742
SLC12A6	Homocysteinesulfinic acid	0.998819	-0.0376194
DISP2	Homocysteinesulfinic acid	0.995771	-0.0987382
SLC28A2	Homocysteinesulfinic acid	0.396594	0.147119
SLC30A4	Homocysteinesulfinic acid	0.255148	-0.131934
SLC24A5	Homocysteinesulfinic acid	0.568094	0.162448
SLC12A1	Homocysteinesulfinic acid	0.745787	-0.0644497
SLC27A2	Homocysteinesulfinic acid	0.0361698	0.249115
SLC51B	Homocysteinesulfinic acid	0.97655	0.0483809
SLC24A1	Homocysteinesulfinic acid	0.968016	0.00904496
STRA6	Homocysteinesulfinic acid	0.98878	-0.0104566
SLC28A1	Homocysteinesulfinic acid	0.796867	0.0463687
RHCG	Homocysteinesulfinic acid	0.874307	-0.19175
SV2B	Homocysteinesulfinic acid	0.38874	0.121281
SLCO3A1	Homocysteinesulfinic acid	0.971651	-0.049885
CLCN7	Homocysteinesulfinic acid	0.998807	0.01542
SLC5A11	Homocysteinesulfinic acid	0.995398	-0.0344477
CLN3	Homocysteinesulfinic acid	0.83635	0.0266051
SPNS1	Homocysteinesulfinic acid	0.9413	-0.0366539
SLC5A2	Homocysteinesulfinic acid	0.975141	0.0237942
SLC6A2	Homocysteinesulfinic acid	0.638088	-0.192327
SLC12A3	Homocysteinesulfinic acid	0.365014	-0.197117
SLC38A7	Homocysteinesulfinic acid	0.667969	-0.0872116
SLC9A5	Homocysteinesulfinic acid	0.977765	0.0145382
SLC12A4	Homocysteinesulfinic acid	0.0135845	-0.28016
SLC7A6	Homocysteinesulfinic acid	0.998848	0.100362
SLC38A8	Homocysteinesulfinic acid	0.994189	0.155438
SLC7A5	Homocysteinesulfinic acid	0.727474	0.0752388
SLC22A31	Homocysteinesulfinic acid	0.994742	0.0299204
SLC43A2	Homocysteinesulfinic acid	0.997931	-0.0138376
CTNS	Homocysteinesulfinic acid	0.997335	-0.110101
SPNS3	Homocysteinesulfinic acid	0.408541	0.104073
SPNS2	Homocysteinesulfinic acid	0.85464	0.0210247
SLC25A11	Homocysteinesulfinic acid	0.774385	-0.0534472
SLC52A1	Homocysteinesulfinic acid	0.727009	-0.110167
SLC13A5	Homocysteinesulfinic acid	0.988382	-0.0631532
SLC16A13	Homocysteinesulfinic acid	0.632146	-0.156013
SLC16A11	Homocysteinesulfinic acid	0.79761	0.0848502
SLC2A4	Homocysteinesulfinic acid	0.993972	-0.00822935
SLC35G6	Homocysteinesulfinic acid	0.997889	-0.0187732
MPDU1	Homocysteinesulfinic acid	0.994311	0.0690589
SLC25A35	Homocysteinesulfinic acid	0.913999	-0.0858348
MFSD6L	Homocysteinesulfinic acid	0.218394	0.137913
SLC5A10	Homocysteinesulfinic acid	0.180342	0.201161
SLC47A1	Homocysteinesulfinic acid	0.881298	0.0336633
SLC47A2	Homocysteinesulfinic acid	0.858035	0.0282154
SLC46A1	Homocysteinesulfinic acid	0.741608	0.0547612
SLC13A2	Homocysteinesulfinic acid	0.913683	0.0260616
SLC6A4	Homocysteinesulfinic acid	0.723646	0.0770931
SLC35G3	Homocysteinesulfinic acid	0.999024	0.161352
STARD3	Homocysteinesulfinic acid	0.914045	0.0242942
SLC4A1	Homocysteinesulfinic acid	0.89189	-0.0387118
SLC25A39	Homocysteinesulfinic acid	0.203762	0.156657
SLC35B1	Homocysteinesulfinic acid	0.994074	0.11404
SLC16A6	Homocysteinesulfinic acid	0.995034	-0.0124956
SLC39A11	Homocysteinesulfinic acid	0.956381	-0.00754618
TMEM104	Homocysteinesulfinic acid	0.880561	0.020962
SLC16A5	Homocysteinesulfinic acid	0.107399	-0.173911
SLC25A19	Homocysteinesulfinic acid	0.0551101	0.232607
MFSD11	Homocysteinesulfinic acid	0.747833	0.12619
SLC26A11	Homocysteinesulfinic acid	0.987714	-0.00608226
SLC38A10	Homocysteinesulfinic acid	0.999332	-0.0637888
SLC25A10	Homocysteinesulfinic acid	0.0284129	0.234089
SLC16A3	Homocysteinesulfinic acid	0.826396	-0.0498083
SLC35G4	Homocysteinesulfinic acid	0.882638	-0.0345859
TMEM241	Homocysteinesulfinic acid	0.741783	0.0658278
NPC1	Homocysteinesulfinic acid	0.775198	0.0413628
SLC25A52	Homocysteinesulfinic acid	0.928077	-0.0298828
SLC39A6	Homocysteinesulfinic acid	0.999051	0.208843
SLC14A2	Homocysteinesulfinic acid	0.99491	-0.0524667
SLC14A1	Homocysteinesulfinic acid	0.985279	-0.00476564
SLC66A2	Homocysteinesulfinic acid	0.596986	-0.110003
SLC39A3	Homocysteinesulfinic acid	0.553238	0.0959951
MFSD12	Homocysteinesulfinic acid	0.992315	-0.0567515
SLC25A41	Homocysteinesulfinic acid	0.948765	-0.0448182
SLC25A23	Homocysteinesulfinic acid	0.85646	0.0450784
SLC44A2	Homocysteinesulfinic acid	0.0825412	-0.24947
TMEM205	Homocysteinesulfinic acid	0.653294	-0.105403
SLC1A6	Homocysteinesulfinic acid	0.849841	-0.218174
SLC35E1	Homocysteinesulfinic acid	0.532515	-0.147668
SLC27A1	Homocysteinesulfinic acid	0.0183251	-0.350676
SLC5A5	Homocysteinesulfinic acid	0.751866	-0.12481
SLC25A42	Homocysteinesulfinic acid	0.995139	-0.0941478
SLC7A9	Homocysteinesulfinic acid	0.745371	-0.0982506
SLC7A10	Homocysteinesulfinic acid	0.678716	0.0506878
SLC1A5	Homocysteinesulfinic acid	0.35319	0.107013
SLC8A2	Homocysteinesulfinic acid	0.719554	-0.0740955
SLC6A16	Homocysteinesulfinic acid	0.954902	0.0255629
SLC17A7	Homocysteinesulfinic acid	0.845774	-0.0314674
SLC27A5	Homocysteinesulfinic acid	0.078508	0.185451
SLC52A3	Homocysteinesulfinic acid	0.422105	-0.115249
SLC4A11	Homocysteinesulfinic acid	0.104638	-0.219299
SLC23A2	Homocysteinesulfinic acid	0.879242	0.0354793
SLC24A3	Homocysteinesulfinic acid	0.935458	-0.0177685
XKR7	Homocysteinesulfinic acid	0.958022	-0.014357
SLC32A1	Homocysteinesulfinic acid	0.996127	0.00637364
SLC12A5	Homocysteinesulfinic acid	0.619246	-0.0881143
SLC35C2	Homocysteinesulfinic acid	0.990685	-0.123147
SLC13A3	Homocysteinesulfinic acid	0.999898	-0.0504392
SLC2A10	Homocysteinesulfinic acid	0.34233	-0.16542
SLC9A8	Homocysteinesulfinic acid	0.686899	-0.127853
SLCO4A1	Homocysteinesulfinic acid	0.920054	-0.0127187
SLC17A9	Homocysteinesulfinic acid	0.9929	-0.00370164
SLC37A1	Homocysteinesulfinic acid	0.441575	-0.0955559
SLC19A1	Homocysteinesulfinic acid	0.875203	0.0606204
XKR3	Homocysteinesulfinic acid	0.852414	0.148651
SLC25A18	Homocysteinesulfinic acid	0.949822	0.0656396
SLC25A1	Homocysteinesulfinic acid	0.641085	-0.17512
SLC7A4	Homocysteinesulfinic acid	0.974799	-0.106168
SLC2A11	Homocysteinesulfinic acid	0.922831	-0.0451412
SLC35E4	Homocysteinesulfinic acid	0.697811	-0.0823736
SLC5A1	Homocysteinesulfinic acid	0.804556	-0.0283333
SLC5A4	Homocysteinesulfinic acid	0.998376	-0.0605385
SLC16A8	Homocysteinesulfinic acid	0.770437	-0.0448205
TMEM184B	Homocysteinesulfinic acid	0.0113119	-0.278993
SLC25A17	Homocysteinesulfinic acid	0.999322	-0.0301882
TSPO	Homocysteinesulfinic acid	0.502578	-0.106229
SLC25A6	Homocysteinesulfinic acid	0.966618	0.00897525
CLCN4	Homocysteinesulfinic acid	0.998848	0.091321
PTCHD1	Homocysteinesulfinic acid	0.999326	-0.00901724
XK	Homocysteinesulfinic acid	0.905325	-0.0337888
MPC1L	Homocysteinesulfinic acid	0.998947	-0.0129716
SLC9A7	Homocysteinesulfinic acid	0.628587	0.109568
SLC38A5	Homocysteinesulfinic acid	0.951648	0.0773301
SLC35A2	Homocysteinesulfinic acid	0.667061	-0.151861
CLCN5	Homocysteinesulfinic acid	0.637594	-0.0718752
SLC7A3	Homocysteinesulfinic acid	0.590216	-0.088315
SLC16A2	Homocysteinesulfinic acid	0.211107	-0.126291
MAGT1	Homocysteinesulfinic acid	0.262682	-0.168623
XKRX	Homocysteinesulfinic acid	0.335816	0.10986
SLC25A43	Homocysteinesulfinic acid	0.878527	-0.0229244
SLC25A5	Homocysteinesulfinic acid	0.841952	-0.0656745
SLC25A14	Homocysteinesulfinic acid	0.996759	-0.0025061
SLC9A6	Homocysteinesulfinic acid	0.279269	-0.149104
SLC6A8	Homocysteinesulfinic acid	0.999119	-0.0316487
SLC10A3	Homocysteinesulfinic acid	0.0486959	-0.248296
SLC35E2B	3-Methoxytyramine	0.899501	-0.0203015
SLC35E2A	3-Methoxytyramine	0.877796	-0.03584
SLC45A1	3-Methoxytyramine	0.171101	0.17362
SLC2A7	3-Methoxytyramine	0.999694	-0.00227734
SLC2A5	3-Methoxytyramine	0.836985	-0.0537644
SLC25A33	3-Methoxytyramine	0.945302	0.0355577
DISP3	3-Methoxytyramine	0.975772	-0.0710022
CLCN6	3-Methoxytyramine	0.980316	-0.00576334
SLC25A34	3-Methoxytyramine	0.319732	0.14743
CLCNKA	3-Methoxytyramine	0.86838	0.110619
CLCNKB	3-Methoxytyramine	0.828584	0.0951676
SLC66A1	3-Methoxytyramine	0.96031	0.0117654
NIPAL3	3-Methoxytyramine	0.998189	0.0528042
RHD	3-Methoxytyramine	0.998678	0.0237756
RHCE	3-Methoxytyramine	0.865822	0.113717
SLC30A2	3-Methoxytyramine	0.586009	0.129316
SLC9A1	3-Methoxytyramine	0.371527	0.138386
XKR8	3-Methoxytyramine	0.985545	-0.0108383
LAPTM5	3-Methoxytyramine	0.996009	0.0243134
TMEM234	3-Methoxytyramine	0.979345	0.00520914
MFSD2A	3-Methoxytyramine	0.951057	0.0749948
SLC2A1	3-Methoxytyramine	0.945748	-0.0152004
SLC6A9	3-Methoxytyramine	0.450236	0.154413
PTCH2	3-Methoxytyramine	0.979841	-0.0150244
SLC5A9	3-Methoxytyramine	0.772082	-0.172407
SLC1A7	3-Methoxytyramine	0.998128	0.0810696
SLC35D1	3-Methoxytyramine	0.719153	0.148303
SLC44A5	3-Methoxytyramine	0.529244	-0.0853295
SLC44A3	3-Methoxytyramine	0.540644	0.073334
SLC35A3	3-Methoxytyramine	0.832906	0.101354
MFSD14A	3-Methoxytyramine	0.991511	0.00467933
SLC30A7	3-Methoxytyramine	0.771387	-0.0490485
SLC25A24	3-Methoxytyramine	0.327649	0.126481
SLC6A17	3-Methoxytyramine	0.586368	0.0951535
SLC16A4	3-Methoxytyramine	0.999695	-0.0766749
SLC16A1	3-Methoxytyramine	0.99716	0.054458
SLC22A15	3-Methoxytyramine	0.93288	-0.0149007
SV2A	3-Methoxytyramine	0.712933	0.0546079
SLC27A3	3-Methoxytyramine	0.731865	0.111682
SLC39A1	3-Methoxytyramine	0.953131	0.0228738
SLC50A1	3-Methoxytyramine	0.961205	0.00689962
SLC25A44	3-Methoxytyramine	0.991809	-0.0140467
RHBG	3-Methoxytyramine	0.601757	0.0594085
MPC2	3-Methoxytyramine	0.595089	-0.0923824
SLC19A2	3-Methoxytyramine	0.499633	-0.0873615
SLC9C2	3-Methoxytyramine	0.889805	0.0223792
XPR1	3-Methoxytyramine	0.600231	-0.118899
MFSD4A	3-Methoxytyramine	0.418586	-0.111389
SLC45A3	3-Methoxytyramine	0.754806	-0.0560283
SLC41A1	3-Methoxytyramine	0.500648	0.083219
SLC26A9	3-Methoxytyramine	0.999881	-1.91708e-05
SLC30A1	3-Methoxytyramine	0.983902	0.00648484
FLVCR1	3-Methoxytyramine	0.542209	-0.0704166
SLC30A10	3-Methoxytyramine	0.795206	-0.0473387
DISP1	3-Methoxytyramine	0.933981	-0.164916
ARV1	3-Methoxytyramine	0.493647	-0.119362
SLC35F3	3-Methoxytyramine	0.998823	-0.00123913
SLC66A3	3-Methoxytyramine	0.878276	-0.0648903
LAPTM4A	3-Methoxytyramine	0.331643	0.123601
MFSD2B	3-Methoxytyramine	0.924053	0.0407182
SLC35F6	3-Methoxytyramine	0.994957	-0.00635762
SLC5A6	3-Methoxytyramine	0.79402	0.0748432
SLC30A3	3-Methoxytyramine	0.923813	0.0656536
SLC30A6	3-Methoxytyramine	0.998276	0.0344197
SLC8A1	3-Methoxytyramine	0.942677	0.0172447
SLC3A1	3-Methoxytyramine	0.94133	-0.0534629
SLC1A4	3-Methoxytyramine	0.923236	-0.0308714
SFXN5	3-Methoxytyramine	0.47878	-0.112687
SLC4A5	3-Methoxytyramine	0.894932	0.0434699
CNNM4	3-Methoxytyramine	0.979344	0.0547683
CNNM3	3-Methoxytyramine	0.902289	-0.0394389
SLC9A4	3-Methoxytyramine	0.727352	0.0646069
SLC9A2	3-Methoxytyramine	0.715409	0.0548972
MFSD9	3-Methoxytyramine	0.105646	-0.18392
SLC5A7	3-Methoxytyramine	0.864091	0.0375051
SLC20A1	3-Methoxytyramine	0.892103	-0.0618666
SLC35F5	3-Methoxytyramine	0.995602	-0.0100227
TMEM163	3-Methoxytyramine	0.452428	-0.13135
SLC4A10	3-Methoxytyramine	0.841303	-0.0907817
SLC38A11	3-Methoxytyramine	0.949997	-0.0296175
SLC25A12	3-Methoxytyramine	0.943303	-0.0519241
GPR155	3-Methoxytyramine	0.965636	0.0144998
SLC40A1	3-Methoxytyramine	0.861711	-0.0385657
MFSD6	3-Methoxytyramine	0.87248	-0.0415441
SLC39A10	3-Methoxytyramine	0.987477	-0.0195957
SLC11A1	3-Methoxytyramine	0.655584	-0.0868335
SLC23A3	3-Methoxytyramine	0.907441	0.0813908
SLC4A3	3-Methoxytyramine	0.594106	0.0817115
SLC19A3	3-Methoxytyramine	0.902467	0.0565504
SLC16A14	3-Methoxytyramine	0.7478	-0.063212
SLC6A11	3-Methoxytyramine	0.256476	0.152549
SLC6A1	3-Methoxytyramine	0.931797	0.0241592
SLC6A6	3-Methoxytyramine	0.278173	-0.182496
SLC4A7	3-Methoxytyramine	0.948204	-0.0222482
SLC22A13	3-Methoxytyramine	0.98598	-0.0222604
SLC22A14	3-Methoxytyramine	0.610712	0.0998457
SLC25A38	3-Methoxytyramine	0.999536	-0.0351743
SLC6A20	3-Methoxytyramine	0.64698	0.0575318
SCAP	3-Methoxytyramine	0.992008	-0.0192454
SLC26A6	3-Methoxytyramine	0.979487	-0.00861451
SLC25A20	3-Methoxytyramine	0.999807	-0.130811
SLC38A3	3-Methoxytyramine	0.830567	0.0548123
RFT1	3-Methoxytyramine	0.671146	0.0639701
SLC25A26	3-Methoxytyramine	0.571077	-0.0968875
SLC9C1	3-Methoxytyramine	0.958744	0.0669424
SLC35A5	3-Methoxytyramine	0.447976	0.0887819
SIDT1	3-Methoxytyramine	0.999349	0.000407808
SLC15A2	3-Methoxytyramine	0.680973	0.0577188
SLC49A4	3-Methoxytyramine	0.593708	0.130368
SLC12A8	3-Methoxytyramine	0.451435	0.119226
SLC41A3	3-Methoxytyramine	0.899704	0.0413333
SLCO2A1	3-Methoxytyramine	0.0541963	0.244443
SLC35G2	3-Methoxytyramine	0.934096	0.0397072
SLC25A36	3-Methoxytyramine	0.999153	0.0408888
SLC9A9	3-Methoxytyramine	0.785318	-0.0421949
SLC33A1	3-Methoxytyramine	0.958129	-0.0428373
SLC66A1L	3-Methoxytyramine	0.349488	0.119372
MFSD1	3-Methoxytyramine	0.602733	-0.120953
SLC7A14	3-Methoxytyramine	0.995847	0.0494533
SLC2A2	3-Methoxytyramine	0.886119	0.0390806
CLCN2	3-Methoxytyramine	0.901999	-0.0179157
TMEM41A	3-Methoxytyramine	0.893934	0.103991
SLC51A	3-Methoxytyramine	0.611036	0.161227
SLC49A3	3-Methoxytyramine	0.999041	-0.00560301
SLC26A1	3-Methoxytyramine	0.999864	-0.0736634
LETM1	3-Methoxytyramine	0.999661	-0.0150976
MFSD10	3-Methoxytyramine	0.998274	0.028489
SLC2A9	3-Methoxytyramine	0.902415	0.052351
SLC34A2	3-Methoxytyramine	0.956443	-0.0134036
SLC30A9	3-Methoxytyramine	0.755113	-0.0639492
NIPAL1	3-Methoxytyramine	0.687689	0.054296
SLC10A4	3-Methoxytyramine	0.973579	0.0107808
TMEM165	3-Methoxytyramine	0.865184	0.0440607
SLC4A4	3-Methoxytyramine	0.918287	-0.0391967
SLC10A6	3-Methoxytyramine	0.999244	0.115464
SLC39A8	3-Methoxytyramine	0.986913	0.00837401
SLC9B1	3-Methoxytyramine	0.306992	-0.128717
SLC9B2	3-Methoxytyramine	0.869494	-0.0301464
OSTC	3-Methoxytyramine	0.999207	0.00253224
SLC25A31	3-Methoxytyramine	0.966525	0.0558118
MFSD8	3-Methoxytyramine	0.84335	0.0434873
SLC7A11	3-Methoxytyramine	0.34271	-0.139523
UCP1	3-Methoxytyramine	0.999444	0.0788077
SLC10A7	3-Methoxytyramine	0.833997	0.0314256
TMEM184C	3-Methoxytyramine	0.844058	0.0735536
TMEM144	3-Methoxytyramine	0.329447	-0.120045
CLCN3	3-Methoxytyramine	0.20634	-0.177409
SLC25A4	3-Methoxytyramine	0.898664	-0.0280342
SLC9A3	3-Methoxytyramine	0.99581	-0.0396323
SLC12A7	3-Methoxytyramine	0.459881	-0.0849007
SLC6A19	3-Methoxytyramine	0.936	-0.0128065
SLC6A18	3-Methoxytyramine	0.911983	-0.0397084
SLC6A3	3-Methoxytyramine	0.983831	-0.0218064
ANKH	3-Methoxytyramine	0.993203	-0.0272587
SLC45A2	3-Methoxytyramine	0.984437	-0.00918963
LMBRD2	3-Methoxytyramine	0.991034	0.0246706
SLC1A3	3-Methoxytyramine	0.0820273	0.228087
SLC38A9	3-Methoxytyramine	0.999864	0.0963943
SLC30A5	3-Methoxytyramine	0.993803	0.0144842
HMGCR	3-Methoxytyramine	0.964187	0.034465
SV2C	3-Methoxytyramine	0.897432	0.127525
SLCO4C1	3-Methoxytyramine	0.998093	-0.0334775
SLCO6A1	3-Methoxytyramine	0.997375	0.0423985
SLC25A46	3-Methoxytyramine	0.981114	-0.00918788
SLC12A2	3-Methoxytyramine	0.811193	0.0327083
SLC27A6	3-Methoxytyramine	0.71894	0.168355
SLC22A4	3-Methoxytyramine	0.76004	0.0377066
SLC22A5	3-Methoxytyramine	0.638962	0.177154
SLC25A48	3-Methoxytyramine	0.775505	0.0555796
SLC23A1	3-Methoxytyramine	0.945845	0.0369955
SLC4A9	3-Methoxytyramine	0.827508	0.112696
SLC35A4	3-Methoxytyramine	0.995065	0.064777
SLC25A2	3-Methoxytyramine	0.997416	-0.035934
SLC26A2	3-Methoxytyramine	0.691633	-0.100678
SLC6A7	3-Methoxytyramine	0.85621	0.0753169
SLC36A3	3-Methoxytyramine	0.984232	-0.0622903
SLC36A2	3-Methoxytyramine	0.91976	-0.0453877
SLC36A1	3-Methoxytyramine	0.775924	0.0718143
NIPAL4	3-Methoxytyramine	0.980596	0.114477
SFXN1	3-Methoxytyramine	0.973498	0.046945
SLC34A1	3-Methoxytyramine	0.974417	-0.00400007
SLC22A23	3-Methoxytyramine	0.902127	0.0609446
SLC35B3	3-Methoxytyramine	0.830465	-0.0429575
TMEM14C	3-Methoxytyramine	0.938368	0.0106361
TMEM14B	3-Methoxytyramine	0.805163	-0.035678
SLC17A4	3-Methoxytyramine	0.934501	-0.0771567
SLC17A1	3-Methoxytyramine	0.787257	-0.0859224
SLC17A3	3-Methoxytyramine	0.988176	-0.0853222
SLC17A2	3-Methoxytyramine	0.999789	0.0376543
SLC44A4	3-Methoxytyramine	0.939443	-0.0167149
SLC39A7	3-Methoxytyramine	0.94828	0.0200174
SLC26A8	3-Methoxytyramine	0.865701	-0.132328
MTCH1	3-Methoxytyramine	0.469974	0.093334
TSPO2	3-Methoxytyramine	0.36272	-0.11008
SLC22A7	3-Methoxytyramine	0.835388	0.0975502
SLC29A1	3-Methoxytyramine	0.732396	-0.0679227
SLC35B2	3-Methoxytyramine	0.896748	-0.154706
SLC25A27	3-Methoxytyramine	0.996453	0.00468108
PTCHD4	3-Methoxytyramine	0.501537	-0.193457
RHAG	3-Methoxytyramine	0.999728	0.039629
TMEM14A	3-Methoxytyramine	0.98768	-0.0155263
LMBRD1	3-Methoxytyramine	0.919119	-0.0251656
SLC17A5	3-Methoxytyramine	0.962544	0.0368003
SLC35A1	3-Methoxytyramine	0.268306	-0.184368
SLC22A16	3-Methoxytyramine	0.999537	-0.00808421
SLC16A10	3-Methoxytyramine	0.711373	-0.060868
MFSD4B	3-Methoxytyramine	0.960262	-0.0566069
SLC35F1	3-Methoxytyramine	0.972049	-0.00701441
SLC18B1	3-Methoxytyramine	0.76998	-0.0356379
SLC2A12	3-Methoxytyramine	0.993187	0.0146201
SLC35D3	3-Methoxytyramine	0.969544	0.0106029
OSTCP1	3-Methoxytyramine	0.993733	0.00321042
SLC22A1	3-Methoxytyramine	0.878185	-0.0485518
SLC22A2	3-Methoxytyramine	0.947665	-0.0331176
SLC22A3	3-Methoxytyramine	0.938261	-0.0206658
MPC1	3-Methoxytyramine	0.782746	-0.0380237
UNC93A	3-Methoxytyramine	0.947764	-0.0664362
TMEM184A	3-Methoxytyramine	0.919791	-0.0131684
SLC29A4	3-Methoxytyramine	0.8252	-0.0368073
STARD3NL	3-Methoxytyramine	0.440254	-0.0853539
NPC1L1	3-Methoxytyramine	0.86324	-0.0303434
SLC25A40	3-Methoxytyramine	0.945075	-0.0204549
SLC25A13	3-Methoxytyramine	0.620278	-0.0753695
SLC12A9	3-Methoxytyramine	0.928933	0.0152649
SLC26A5	3-Methoxytyramine	0.716971	-0.0633673
SLC26A4	3-Methoxytyramine	0.878576	0.0274207
SLC26A3	3-Methoxytyramine	0.945695	0.0532463
SLC13A1	3-Methoxytyramine	0.966585	0.0857617
SLC35B4	3-Methoxytyramine	0.691673	-0.0685884
SLC13A4	3-Methoxytyramine	0.993002	0.00468631
SVOPL	3-Methoxytyramine	0.99934	0.0252601
SLC37A3	3-Methoxytyramine	0.588797	-0.0989475
CLCN1	3-Methoxytyramine	0.998512	0.111552
SLC4A2	3-Methoxytyramine	0.999864	-0.024939
LMBR1	3-Methoxytyramine	0.0800302	-0.195574
XKR6	3-Methoxytyramine	0.76037	-0.0489977
SLC35G5	3-Methoxytyramine	0.467344	-0.15282
TUSC3	3-Methoxytyramine	0.895218	0.0238812
SLC7A2	3-Methoxytyramine	0.781276	0.0641984
SLC18A1	3-Methoxytyramine	0.854496	-0.0289574
SLC39A14	3-Methoxytyramine	0.935057	0.0255281
SLC25A37	3-Methoxytyramine	0.994986	0.00191356
LETM2	3-Methoxytyramine	0.999271	-0.0114517
SLC20A2	3-Methoxytyramine	0.267597	0.15733
XKR4	3-Methoxytyramine	0.856704	0.0466865
SLCO5A1	3-Methoxytyramine	0.422676	-0.183439
XKR9	3-Methoxytyramine	0.962959	-0.10141
SLC10A5	3-Methoxytyramine	0.617376	-0.0750384
SLC7A13	3-Methoxytyramine	0.666832	-0.106502
TMEM64	3-Methoxytyramine	0.995045	-0.00511677
SLC26A7	3-Methoxytyramine	0.999604	0.0601999
LAPTM4B	3-Methoxytyramine	0.998349	-0.0264918
NIPAL2	3-Methoxytyramine	0.865001	0.0320007
SLC25A32	3-Methoxytyramine	0.995771	0.0241583
SLC30A8	3-Methoxytyramine	0.998864	-0.0236212
SLC45A4	3-Methoxytyramine	0.970965	0.00508714
SLC52A2	3-Methoxytyramine	0.986233	0.00824678
SLC39A4	3-Methoxytyramine	0.945255	0.0172499
MFSD3	3-Methoxytyramine	0.174048	-0.149744
SLC1A1	3-Methoxytyramine	0.983974	0.00989545
SLC24A2	3-Methoxytyramine	0.977615	-0.016185
SLC25A51	3-Methoxytyramine	0.901312	-0.0245608
SLC28A3	3-Methoxytyramine	0.751397	0.0807944
MFSD14B	3-Methoxytyramine	0.42898	0.122623
PTCH1	3-Methoxytyramine	0.98511	0.00286337
SLC35D2	3-Methoxytyramine	0.9691	0.0124817
SLC44A1	3-Methoxytyramine	0.732266	-0.0735989
TMEM245	3-Methoxytyramine	0.134244	0.168423
SLC46A2	3-Methoxytyramine	0.992943	-0.0107564
SLC31A2	3-Methoxytyramine	0.715383	0.0551116
SLC31A1	3-Methoxytyramine	0.970773	0.026701
SLC2A8	3-Methoxytyramine	0.996608	0.0693535
SLC25A25	3-Methoxytyramine	0.977509	-0.0100593
SLC27A4	3-Methoxytyramine	0.989909	-0.0136703
SLC2A6	3-Methoxytyramine	0.275017	0.12118
SLC34A3	3-Methoxytyramine	0.999032	-0.0820095
SLC39A12	3-Methoxytyramine	0.995518	0.0771104
PTCHD3	3-Methoxytyramine	0.999794	0.0703399
SLC18A3	3-Methoxytyramine	0.825671	0.0367101
SLC16A9	3-Methoxytyramine	0.999797	-0.0520408
SLC25A16	3-Methoxytyramine	0.367136	-0.200021
SLC29A3	3-Methoxytyramine	0.898728	-0.0495347
SLC16A12	3-Methoxytyramine	0.977003	-0.0192426
SLC35G1	3-Methoxytyramine	0.725652	-0.0745748
CNNM1	3-Methoxytyramine	0.933876	-0.0321245
SLC25A28	3-Methoxytyramine	0.945303	0.141394
SFXN3	3-Methoxytyramine	0.743411	-0.105971
MFSD13A	3-Methoxytyramine	0.21266	-0.131569
SFXN2	3-Methoxytyramine	0.362615	-0.0967829
CNNM2	3-Methoxytyramine	0.985067	-0.045556
SLC18A2	3-Methoxytyramine	0.311317	-0.112375
SFXN4	3-Methoxytyramine	0.0469213	-0.20145
SLC25A22	3-Methoxytyramine	0.94039	-0.068151
SLC22A18	3-Methoxytyramine	0.800528	-0.0535117
TMEM41B	3-Methoxytyramine	0.998592	0.00247996
SLC6A5	3-Methoxytyramine	0.905178	-0.0751761
SLC17A6	3-Methoxytyramine	0.809167	-0.0848299
SLC5A12	3-Methoxytyramine	0.750935	0.116868
SLC1A2	3-Methoxytyramine	0.995809	-0.00545322
SLC35C1	3-Methoxytyramine	0.987446	-0.00446846
SLC39A13	3-Methoxytyramine	0.998942	0.000198676
MTCH2	3-Methoxytyramine	0.992501	-0.0377693
SLC43A3	3-Methoxytyramine	0.701879	0.0669206
SLC43A1	3-Methoxytyramine	0.928007	-0.0488202
SLC15A3	3-Methoxytyramine	0.0870151	0.215945
SLC3A2	3-Methoxytyramine	0.973033	0.00820844
SLC22A6	3-Methoxytyramine	0.994964	0.090522
SLC22A8	3-Methoxytyramine	0.999627	0.156604
SLC22A24	3-Methoxytyramine	0.998864	0.0386907
SLC22A10	3-Methoxytyramine	0.99026	-0.0154228
SLC22A25	3-Methoxytyramine	0.677676	-0.148548
SLC22A9	3-Methoxytyramine	0.196632	0.187731
SLC22A11	3-Methoxytyramine	0.767606	0.0376509
SLC22A12	3-Methoxytyramine	0.997592	0.033273
SLC25A45	3-Methoxytyramine	0.301137	-0.169388
SLC29A2	3-Methoxytyramine	0.895522	-0.0152771
UNC93B1	3-Methoxytyramine	0.635542	0.0584333
UCP2	3-Methoxytyramine	0.897572	0.0337679
UCP3	3-Methoxytyramine	0.999475	0.167613
SLCO2B1	3-Methoxytyramine	0.936037	-0.0882511
SLC36A4	3-Methoxytyramine	0.894607	0.0184664
SLC35F2	3-Methoxytyramine	0.999221	0.000111537
SIDT2	3-Methoxytyramine	0.989289	0.0907425
SLC37A4	3-Methoxytyramine	0.861992	-0.022304
SLC37A2	3-Methoxytyramine	0.620483	0.104
SLC6A12	3-Methoxytyramine	0.914583	0.0328853
SLC6A13	3-Methoxytyramine	0.999757	-0.0780438
SLC2A14	3-Methoxytyramine	0.549317	0.0860141
SLC2A3	3-Methoxytyramine	0.991591	-0.00276055
SLC15A5	3-Methoxytyramine	0.997001	-0.116641
SLCO1C1	3-Methoxytyramine	0.55009	0.073176
SLCO1B3	3-Methoxytyramine	0.0975358	0.196964
SLCO1B7	3-Methoxytyramine	0.190324	0.152248
SLCO1B1	3-Methoxytyramine	0.310048	0.150487
SLCO1A2	3-Methoxytyramine	0.963438	0.118518
SLC2A13	3-Methoxytyramine	0.82326	-0.048998
SLC38A1	3-Methoxytyramine	0.848892	-0.0344127
SLC38A2	3-Methoxytyramine	0.730335	0.109967
SLC38A4	3-Methoxytyramine	0.439764	0.16503
SLC48A1	3-Methoxytyramine	0.463932	-0.123853
LMBR1L	3-Methoxytyramine	0.999729	-0.0605508
SLC11A2	3-Methoxytyramine	0.658899	-0.0998171
LETMD1	3-Methoxytyramine	0.480927	-0.0823075
SLC4A8	3-Methoxytyramine	0.968523	-0.00571977
MFSD5	3-Methoxytyramine	0.998345	-0.0885222
SLC39A5	3-Methoxytyramine	0.80886	0.0697352
SLC26A10P	3-Methoxytyramine	0.904452	0.0154183
SLC16A7	3-Methoxytyramine	0.999576	-0.0802615
SLC35E3	3-Methoxytyramine	0.998477	-0.131767
SLC6A15	3-Methoxytyramine	0.970286	0.0315895
SLC25A3	3-Methoxytyramine	0.870247	-0.0335866
SLC17A8	3-Methoxytyramine	0.982423	-0.0265613
SLC5A8	3-Methoxytyramine	0.99964	-0.00422267
SLC41A2	3-Methoxytyramine	0.998844	-0.0669084
SVOP	3-Methoxytyramine	0.963688	0.00904391
SLC8B1	3-Methoxytyramine	0.876538	0.0595243
SLC15A4	3-Methoxytyramine	0.999932	-0.107447
SLC46A3	3-Methoxytyramine	0.797417	0.0588969
SLC7A1	3-Methoxytyramine	0.99662	0.00362322
SLC25A15	3-Methoxytyramine	0.489437	-0.105014
SLC25A30	3-Methoxytyramine	0.580138	-0.100814
SLC15A1	3-Methoxytyramine	0.878425	0.146043
SLC10A2	3-Methoxytyramine	0.91213	-0.0218105
TMCO3	3-Methoxytyramine	0.50815	0.0922308
SLC39A2	3-Methoxytyramine	0.687638	0.157182
SLC7A7	3-Methoxytyramine	0.948194	-0.0307041
SLC7A8	3-Methoxytyramine	0.640535	0.111147
SLC22A17	3-Methoxytyramine	0.241136	0.117998
SLC25A21	3-Methoxytyramine	0.988769	-0.0225218
SLC35F4	3-Methoxytyramine	0.670524	-0.117997
SLC38A6	3-Methoxytyramine	0.68743	-0.103249
SLC39A9	3-Methoxytyramine	0.950792	0.00940572
SLC10A1	3-Methoxytyramine	0.868665	-0.0946723
SLC8A3	3-Methoxytyramine	0.995938	0.021787
FLVCR2	3-Methoxytyramine	0.849097	-0.0479593
SLC24A4	3-Methoxytyramine	0.842826	-0.0673936
SLC25A29	3-Methoxytyramine	0.982213	-0.0144214
SLC25A47	3-Methoxytyramine	0.98162	-0.0113578
NIPA2	3-Methoxytyramine	0.998964	-0.0780534
NIPA1	3-Methoxytyramine	0.943502	-0.0606414
OCA2	3-Methoxytyramine	0.937014	-0.023687
SLC12A6	3-Methoxytyramine	0.998819	0.069824
DISP2	3-Methoxytyramine	0.995771	-0.0348676
SLC28A2	3-Methoxytyramine	0.826706	0.0378445
SLC30A4	3-Methoxytyramine	0.0739821	0.220284
SLC24A5	3-Methoxytyramine	0.797717	-0.119054
SLC12A1	3-Methoxytyramine	0.848774	-0.0408656
SLC27A2	3-Methoxytyramine	0.973386	0.00553503
SLC51B	3-Methoxytyramine	0.885665	-0.104574
SLC24A1	3-Methoxytyramine	0.917054	-0.040068
STRA6	3-Methoxytyramine	0.960536	0.02813
SLC28A1	3-Methoxytyramine	0.761519	0.0531967
RHCG	3-Methoxytyramine	0.662877	0.22667
SV2B	3-Methoxytyramine	0.973332	0.00672082
SLCO3A1	3-Methoxytyramine	0.973649	-0.0412757
CLCN7	3-Methoxytyramine	0.996533	-0.12138
SLC5A11	3-Methoxytyramine	0.995398	0.0529875
CLN3	3-Methoxytyramine	0.3578	-0.104746
SPNS1	3-Methoxytyramine	0.883715	-0.0616505
SLC5A2	3-Methoxytyramine	0.975141	-0.0213299
SLC6A2	3-Methoxytyramine	0.889644	0.106802
SLC12A3	3-Methoxytyramine	0.684306	0.0978896
SLC38A7	3-Methoxytyramine	0.498338	-0.130905
SLC9A5	3-Methoxytyramine	0.965525	-0.0344615
SLC12A4	3-Methoxytyramine	0.0580066	0.210647
SLC7A6	3-Methoxytyramine	0.998848	0.0809028
SLC38A8	3-Methoxytyramine	0.994189	-0.0614832
SLC7A5	3-Methoxytyramine	0.752229	0.0695243
SLC22A31	3-Methoxytyramine	0.996256	-0.00645359
SLC43A2	3-Methoxytyramine	0.997931	0.0339805
CTNS	3-Methoxytyramine	0.997335	-0.0563733
SPNS3	3-Methoxytyramine	0.55239	-0.0763852
SPNS2	3-Methoxytyramine	0.35835	-0.0965424
SLC25A11	3-Methoxytyramine	0.786161	-0.0498031
SLC52A1	3-Methoxytyramine	0.769942	0.0888568
SLC13A5	3-Methoxytyramine	0.877087	0.220237
SLC16A13	3-Methoxytyramine	0.846224	0.0469572
SLC16A11	3-Methoxytyramine	0.930223	-0.0351813
SLC2A4	3-Methoxytyramine	0.911586	0.0707163
SLC35G6	3-Methoxytyramine	0.990121	-0.0459465
MPDU1	3-Methoxytyramine	0.994311	-0.0890067
SLC25A35	3-Methoxytyramine	0.997144	0.00485013
MFSD6L	3-Methoxytyramine	0.914191	0.0162584
SLC5A10	3-Methoxytyramine	0.193427	-0.187626
SLC47A1	3-Methoxytyramine	0.8356	-0.0483165
SLC47A2	3-Methoxytyramine	0.2771	-0.132816
SLC46A1	3-Methoxytyramine	0.846994	0.0309934
SLC13A2	3-Methoxytyramine	0.780545	0.0659666
SLC6A4	3-Methoxytyramine	0.912775	-0.0251882
SLC35G3	3-Methoxytyramine	0.999024	-0.0471118
STARD3	3-Methoxytyramine	0.788774	-0.0535989
SLC4A1	3-Methoxytyramine	0.962006	0.0113098
SLC25A39	3-Methoxytyramine	0.702054	-0.0497735
SLC35B1	3-Methoxytyramine	0.994074	-0.0131858
SLC16A6	3-Methoxytyramine	0.991782	-0.0810248
SLC39A11	3-Methoxytyramine	0.403651	-0.0986634
TMEM104	3-Methoxytyramine	0.829894	-0.0298345
SLC16A5	3-Methoxytyramine	0.522696	0.0726526
SLC25A19	3-Methoxytyramine	0.732989	-0.0471158
MFSD11	3-Methoxytyramine	0.920904	-0.0488167
SLC26A11	3-Methoxytyramine	0.88969	-0.0618735
SLC38A10	3-Methoxytyramine	0.999332	-0.0558819
SLC25A10	3-Methoxytyramine	0.45415	-0.0805961
SLC16A3	3-Methoxytyramine	0.811924	-0.0531754
SLC35G4	3-Methoxytyramine	0.890028	0.0335268
TMEM241	3-Methoxytyramine	0.778934	0.0580673
NPC1	3-Methoxytyramine	0.978622	-0.00440921
SLC25A52	3-Methoxytyramine	0.80116	0.0958067
SLC39A6	3-Methoxytyramine	0.999051	-0.0340032
SLC14A2	3-Methoxytyramine	0.99491	-0.0150035
SLC14A1	3-Methoxytyramine	0.882264	0.0391152
SLC66A2	3-Methoxytyramine	0.698885	0.0866418
SLC39A3	3-Methoxytyramine	0.805503	-0.0381579
MFSD12	3-Methoxytyramine	0.992315	0.0872482
SLC25A41	3-Methoxytyramine	0.978896	-0.00898352
SLC25A23	3-Methoxytyramine	0.4859	-0.14457
SLC44A2	3-Methoxytyramine	0.11191	0.23321
TMEM205	3-Methoxytyramine	0.730034	-0.0834542
SLC1A6	3-Methoxytyramine	0.862007	0.060003
SLC35E1	3-Methoxytyramine	0.614768	0.116126
SLC27A1	3-Methoxytyramine	0.730749	0.0680168
SLC5A5	3-Methoxytyramine	0.74512	0.138135
SLC25A42	3-Methoxytyramine	0.995139	0.076532
SLC7A9	3-Methoxytyramine	0.686285	0.128645
SLC7A10	3-Methoxytyramine	0.609884	0.0616943
SLC1A5	3-Methoxytyramine	0.744935	-0.0421733
SLC8A2	3-Methoxytyramine	0.950953	0.0138934
SLC6A16	3-Methoxytyramine	0.956087	0.0199286
SLC17A7	3-Methoxytyramine	0.921726	0.0174329
SLC27A5	3-Methoxytyramine	0.847373	-0.0236285
SLC52A3	3-Methoxytyramine	0.225784	0.159681
SLC4A11	3-Methoxytyramine	0.611544	0.0764274
SLC23A2	3-Methoxytyramine	0.799857	-0.0541043
SLC24A3	3-Methoxytyramine	0.90904	-0.0268785
XKR7	3-Methoxytyramine	0.819042	0.041431
SLC32A1	3-Methoxytyramine	0.996127	-0.00849406
SLC12A5	3-Methoxytyramine	0.686266	-0.0722726
SLC35C2	3-Methoxytyramine	0.990685	-0.0708139
SLC13A3	3-Methoxytyramine	0.999898	-0.0172987
SLC2A10	3-Methoxytyramine	0.563603	0.101589
SLC9A8	3-Methoxytyramine	0.995058	0.00627571
SLCO4A1	3-Methoxytyramine	0.170724	-0.153691
SLC17A9	3-Methoxytyramine	0.770528	0.0716539
SLC37A1	3-Methoxytyramine	0.736012	-0.0461468
SLC19A1	3-Methoxytyramine	0.875957	0.0579035
XKR3	3-Methoxytyramine	0.733832	-0.197147
SLC25A18	3-Methoxytyramine	0.968235	-0.059167
SLC25A1	3-Methoxytyramine	0.996858	0.0837906
SLC7A4	3-Methoxytyramine	0.988878	0.0393454
SLC2A11	3-Methoxytyramine	0.948276	0.0347438
SLC35E4	3-Methoxytyramine	0.799887	-0.0553259
SLC5A1	3-Methoxytyramine	0.7685	-0.0330015
SLC5A4	3-Methoxytyramine	0.998376	0.11554
SLC16A8	3-Methoxytyramine	0.844971	0.0319345
TMEM184B	3-Methoxytyramine	0.175371	0.148775
SLC25A17	3-Methoxytyramine	0.999322	-0.0141757
TSPO	3-Methoxytyramine	0.614309	-0.083517
SLC25A6	3-Methoxytyramine	0.429626	-0.125049
CLCN4	3-Methoxytyramine	0.998848	0.0028564
PTCHD1	3-Methoxytyramine	0.999326	0.0815787
XK	3-Methoxytyramine	0.794593	0.0599112
MPC1L	3-Methoxytyramine	0.998947	-0.0710911
SLC9A7	3-Methoxytyramine	0.813034	0.0595661
SLC38A5	3-Methoxytyramine	0.998708	-0.00540956
SLC35A2	3-Methoxytyramine	0.830326	0.0959412
CLCN5	3-Methoxytyramine	0.526047	-0.0887383
SLC7A3	3-Methoxytyramine	0.961118	-0.0125164
SLC16A2	3-Methoxytyramine	0.9634	0.00519171
MAGT1	3-Methoxytyramine	0.444853	0.123407
XKRX	3-Methoxytyramine	0.660505	-0.0523509
SLC25A43	3-Methoxytyramine	0.848005	0.0284768
SLC25A5	3-Methoxytyramine	0.943423	-0.0260527
SLC25A14	3-Methoxytyramine	0.957268	-0.0337801
SLC9A6	3-Methoxytyramine	0.461124	0.0984403
SLC6A8	3-Methoxytyramine	0.999119	0.0460562
SLC10A3	3-Methoxytyramine	0.323855	0.134547
SLC35E2B	Phosphoenolpyruvate	0.809116	-0.0412548
SLC35E2A	Phosphoenolpyruvate	0.532939	-0.149026
SLC45A1	Phosphoenolpyruvate	0.109906	-0.207524
SLC2A7	Phosphoenolpyruvate	0.898147	-0.164267
SLC2A5	Phosphoenolpyruvate	0.302398	0.178972
SLC25A33	Phosphoenolpyruvate	0.408963	-0.190495
DISP3	Phosphoenolpyruvate	0.94382	-0.0932748
CLCN6	Phosphoenolpyruvate	0.846064	-0.0355682
SLC25A34	Phosphoenolpyruvate	0.82782	-0.0336825
CLCNKA	Phosphoenolpyruvate	0.86838	0.0747517
CLCNKB	Phosphoenolpyruvate	0.94373	0.0320016
SLC66A1	Phosphoenolpyruvate	0.831922	-0.0371977
NIPAL3	Phosphoenolpyruvate	0.998189	0.0272952
RHD	Phosphoenolpyruvate	0.998678	0.047056
RHCE	Phosphoenolpyruvate	0.975131	0.0157302
SLC30A2	Phosphoenolpyruvate	0.970825	0.00926576
SLC9A1	Phosphoenolpyruvate	0.223756	0.188568
XKR8	Phosphoenolpyruvate	0.752361	0.153493
LAPTM5	Phosphoenolpyruvate	0.877224	0.188515
TMEM234	Phosphoenolpyruvate	0.170109	0.212011
MFSD2A	Phosphoenolpyruvate	0.994201	0.0284856
SLC2A1	Phosphoenolpyruvate	0.0400382	0.262512
SLC6A9	Phosphoenolpyruvate	0.211359	0.223451
PTCH2	Phosphoenolpyruvate	0.844639	-0.0959952
SLC5A9	Phosphoenolpyruvate	0.973721	-0.0929626
SLC1A7	Phosphoenolpyruvate	0.998128	0.0683098
SLC35D1	Phosphoenolpyruvate	0.175507	0.265079
SLC44A5	Phosphoenolpyruvate	0.942665	-0.0126996
SLC44A3	Phosphoenolpyruvate	0.819883	0.0292907
SLC35A3	Phosphoenolpyruvate	0.956726	0.0260387
MFSD14A	Phosphoenolpyruvate	0.988721	0.0398014
SLC30A7	Phosphoenolpyruvate	0.2852	0.169453
SLC25A24	Phosphoenolpyruvate	0.154539	0.184747
SLC6A17	Phosphoenolpyruvate	0.974521	-0.00563089
SLC16A4	Phosphoenolpyruvate	0.999695	0.160739
SLC16A1	Phosphoenolpyruvate	0.99716	0.0291635
SLC22A15	Phosphoenolpyruvate	0.396481	0.138139
SV2A	Phosphoenolpyruvate	0.921615	0.0153172
SLC27A3	Phosphoenolpyruvate	0.594613	-0.173428
SLC39A1	Phosphoenolpyruvate	0.545368	0.144822
SLC50A1	Phosphoenolpyruvate	0.826694	0.0311973
SLC25A44	Phosphoenolpyruvate	0.991809	-0.1542
RHBG	Phosphoenolpyruvate	0.73541	-0.0408198
MPC2	Phosphoenolpyruvate	0.976376	0.00686302
SLC19A2	Phosphoenolpyruvate	0.722318	-0.0516679
SLC9C2	Phosphoenolpyruvate	0.77414	0.0443264
XPR1	Phosphoenolpyruvate	0.72476	0.0851953
MFSD4A	Phosphoenolpyruvate	0.390211	-0.117044
SLC45A3	Phosphoenolpyruvate	0.653718	0.0806344
SLC41A1	Phosphoenolpyruvate	0.194217	0.166424
SLC26A9	Phosphoenolpyruvate	0.864566	0.0317521
SLC30A1	Phosphoenolpyruvate	0.320074	0.180117
FLVCR1	Phosphoenolpyruvate	0.283335	-0.11766
SLC30A10	Phosphoenolpyruvate	0.32144	-0.176833
DISP1	Phosphoenolpyruvate	0.993411	-0.0150192
ARV1	Phosphoenolpyruvate	0.832551	0.0386093
SLC35F3	Phosphoenolpyruvate	0.998823	0.069393
SLC66A3	Phosphoenolpyruvate	0.851666	0.11389
LAPTM4A	Phosphoenolpyruvate	0.0946379	0.197712
MFSD2B	Phosphoenolpyruvate	0.719483	-0.138711
SLC35F6	Phosphoenolpyruvate	0.449337	0.187588
SLC5A6	Phosphoenolpyruvate	0.824973	0.0645748
SLC30A3	Phosphoenolpyruvate	0.923813	-0.0689649
SLC30A6	Phosphoenolpyruvate	0.998276	0.0862096
SLC8A1	Phosphoenolpyruvate	0.909577	0.026389
SLC3A1	Phosphoenolpyruvate	0.99805	-0.00476124
SLC1A4	Phosphoenolpyruvate	0.953752	-0.0215371
SFXN5	Phosphoenolpyruvate	0.86956	-0.0307756
SLC4A5	Phosphoenolpyruvate	0.75404	-0.083862
CNNM4	Phosphoenolpyruvate	0.978858	0.0918492
CNNM3	Phosphoenolpyruvate	0.677743	-0.10111
SLC9A4	Phosphoenolpyruvate	0.313582	0.167595
SLC9A2	Phosphoenolpyruvate	0.601959	0.0811642
MFSD9	Phosphoenolpyruvate	0.884212	-0.0221767
SLC5A7	Phosphoenolpyruvate	0.969315	-0.00978838
SLC20A1	Phosphoenolpyruvate	0.992688	0.0151656
SLC35F5	Phosphoenolpyruvate	0.686343	0.144639
TMEM163	Phosphoenolpyruvate	0.855094	-0.0355518
SLC4A10	Phosphoenolpyruvate	0.837827	-0.10293
SLC38A11	Phosphoenolpyruvate	0.949997	-0.0295464
SLC25A12	Phosphoenolpyruvate	0.972378	0.0213803
GPR155	Phosphoenolpyruvate	0.88152	-0.0385466
SLC40A1	Phosphoenolpyruvate	0.985092	0.00813176
MFSD6	Phosphoenolpyruvate	0.887444	0.0386267
SLC39A10	Phosphoenolpyruvate	0.987477	0.0378512
SLC11A1	Phosphoenolpyruvate	0.890019	-0.0252144
SLC23A3	Phosphoenolpyruvate	0.915198	-0.0731161
SLC4A3	Phosphoenolpyruvate	0.841175	0.0349547
SLC19A3	Phosphoenolpyruvate	0.692859	0.137588
SLC16A14	Phosphoenolpyruvate	0.411868	0.151002
SLC6A11	Phosphoenolpyruvate	0.594777	0.0740387
SLC6A1	Phosphoenolpyruvate	0.807673	0.0666855
SLC6A6	Phosphoenolpyruvate	0.0331705	0.280107
SLC4A7	Phosphoenolpyruvate	0.691225	0.0835396
SLC22A13	Phosphoenolpyruvate	0.913914	0.129692
SLC22A14	Phosphoenolpyruvate	0.435322	0.149353
SLC25A38	Phosphoenolpyruvate	0.999536	-0.0088463
SLC6A20	Phosphoenolpyruvate	0.644318	-0.0581471
SCAP	Phosphoenolpyruvate	0.992008	0.0600541
SLC26A6	Phosphoenolpyruvate	0.717687	0.11236
SLC25A20	Phosphoenolpyruvate	0.999807	-0.0335954
SLC38A3	Phosphoenolpyruvate	0.939938	-0.0215621
RFT1	Phosphoenolpyruvate	0.41252	0.11863
SLC25A26	Phosphoenolpyruvate	0.755936	0.0587749
SLC9C1	Phosphoenolpyruvate	0.997339	-0.0154554
SLC35A5	Phosphoenolpyruvate	0.789494	-0.0337644
SIDT1	Phosphoenolpyruvate	0.798778	0.0477153
SLC15A2	Phosphoenolpyruvate	0.648513	0.0631231
SLC49A4	Phosphoenolpyruvate	0.752176	0.087074
SLC12A8	Phosphoenolpyruvate	0.0156823	0.32556
SLC41A3	Phosphoenolpyruvate	0.691666	0.100023
SLCO2A1	Phosphoenolpyruvate	0.278842	0.142564
SLC35G2	Phosphoenolpyruvate	0.941314	-0.0363716
SLC25A36	Phosphoenolpyruvate	0.999153	-0.0158627
SLC9A9	Phosphoenolpyruvate	0.588161	0.0783231
SLC33A1	Phosphoenolpyruvate	0.98349	-0.0113106
SLC66A1L	Phosphoenolpyruvate	0.998273	-0.000291135
MFSD1	Phosphoenolpyruvate	0.700757	0.100641
SLC7A14	Phosphoenolpyruvate	0.995847	0.0318522
SLC2A2	Phosphoenolpyruvate	0.843296	0.0595683
CLCN2	Phosphoenolpyruvate	0.504635	-0.097189
TMEM41A	Phosphoenolpyruvate	0.991114	0.0118961
SLC51A	Phosphoenolpyruvate	0.954255	-0.0282573
SLC49A3	Phosphoenolpyruvate	0.999271	0.00234228
SLC26A1	Phosphoenolpyruvate	0.999864	0.138301
LETM1	Phosphoenolpyruvate	0.999661	-0.113036
MFSD10	Phosphoenolpyruvate	0.966064	0.0704148
SLC2A9	Phosphoenolpyruvate	0.631185	0.122978
SLC34A2	Phosphoenolpyruvate	0.794417	0.0488428
SLC30A9	Phosphoenolpyruvate	0.735241	-0.0693761
NIPAL1	Phosphoenolpyruvate	0.581682	0.0717916
SLC10A4	Phosphoenolpyruvate	0.802946	-0.0581109
TMEM165	Phosphoenolpyruvate	0.47803	0.132276
SLC4A4	Phosphoenolpyruvate	0.505922	0.17214
SLC10A6	Phosphoenolpyruvate	0.999244	-0.0527767
SLC39A8	Phosphoenolpyruvate	0.95057	0.0276316
SLC9B1	Phosphoenolpyruvate	0.293025	-0.132837
SLC9B2	Phosphoenolpyruvate	0.896454	0.0246184
OSTC	Phosphoenolpyruvate	0.757035	0.122119
SLC25A31	Phosphoenolpyruvate	0.966293	-0.0769868
MFSD8	Phosphoenolpyruvate	0.588602	0.110035
SLC7A11	Phosphoenolpyruvate	0.106111	0.203439
UCP1	Phosphoenolpyruvate	0.999444	-0.122033
SLC10A7	Phosphoenolpyruvate	0.104125	0.194423
TMEM184C	Phosphoenolpyruvate	0.688137	0.128003
TMEM144	Phosphoenolpyruvate	0.242461	0.143613
CLCN3	Phosphoenolpyruvate	0.954701	-0.00997038
SLC25A4	Phosphoenolpyruvate	0.309823	-0.163094
SLC9A3	Phosphoenolpyruvate	0.99581	-0.0815041
SLC12A7	Phosphoenolpyruvate	0.205025	-0.145394
SLC6A19	Phosphoenolpyruvate	0.0364903	-0.277371
SLC6A18	Phosphoenolpyruvate	0.752875	-0.174017
SLC6A3	Phosphoenolpyruvate	0.965634	-0.128338
ANKH	Phosphoenolpyruvate	0.978104	-0.0530621
SLC45A2	Phosphoenolpyruvate	0.836937	-0.117862
LMBRD2	Phosphoenolpyruvate	0.970942	-0.080746
SLC1A3	Phosphoenolpyruvate	0.0830128	0.227548
SLC38A9	Phosphoenolpyruvate	0.999864	0.10768
SLC30A5	Phosphoenolpyruvate	0.972885	0.0302719
HMGCR	Phosphoenolpyruvate	0.86849	0.0796986
SV2C	Phosphoenolpyruvate	0.959165	0.0511914
SLCO4C1	Phosphoenolpyruvate	0.998093	0.0203829
SLCO6A1	Phosphoenolpyruvate	0.997375	0.0991849
SLC25A46	Phosphoenolpyruvate	0.935039	0.0361311
SLC12A2	Phosphoenolpyruvate	0.752339	0.0417777
SLC27A6	Phosphoenolpyruvate	0.832135	0.0695284
SLC22A4	Phosphoenolpyruvate	0.0505704	0.199887
SLC22A5	Phosphoenolpyruvate	0.993514	0.00738586
SLC25A48	Phosphoenolpyruvate	0.799395	-0.049736
SLC23A1	Phosphoenolpyruvate	0.9901	-0.00353782
SLC4A9	Phosphoenolpyruvate	0.976877	-0.0134474
SLC35A4	Phosphoenolpyruvate	0.995065	-0.041762
SLC25A2	Phosphoenolpyruvate	0.997416	-0.038956
SLC26A2	Phosphoenolpyruvate	0.554639	0.153191
SLC6A7	Phosphoenolpyruvate	0.917711	0.0440124
SLC36A3	Phosphoenolpyruvate	0.984232	0.0658414
SLC36A2	Phosphoenolpyruvate	0.842777	0.0862641
SLC36A1	Phosphoenolpyruvate	0.794398	0.0607268
NIPAL4	Phosphoenolpyruvate	0.717124	0.254438
SFXN1	Phosphoenolpyruvate	0.974926	-0.0292646
SLC34A1	Phosphoenolpyruvate	0.527388	0.0774411
SLC22A23	Phosphoenolpyruvate	0.920284	0.055319
SLC35B3	Phosphoenolpyruvate	0.632737	0.100441
TMEM14C	Phosphoenolpyruvate	0.311835	0.109657
TMEM14B	Phosphoenolpyruvate	0.923556	-0.0137923
SLC17A4	Phosphoenolpyruvate	0.993398	0.00292094
SLC17A1	Phosphoenolpyruvate	0.944148	0.0242734
SLC17A3	Phosphoenolpyruvate	0.997143	-0.0165934
SLC17A2	Phosphoenolpyruvate	0.999789	-0.0250784
SLC44A4	Phosphoenolpyruvate	0.497974	0.133717
SLC39A7	Phosphoenolpyruvate	0.540241	0.201459
SLC26A8	Phosphoenolpyruvate	0.943307	-0.0282348
MTCH1	Phosphoenolpyruvate	0.984207	0.00341583
TSPO2	Phosphoenolpyruvate	0.192124	-0.153737
SLC22A7	Phosphoenolpyruvate	0.993827	-0.00545425
SLC29A1	Phosphoenolpyruvate	0.351828	-0.14759
SLC35B2	Phosphoenolpyruvate	0.939345	0.0531754
SLC25A27	Phosphoenolpyruvate	0.927449	-0.080793
PTCHD4	Phosphoenolpyruvate	0.813712	-0.0632592
RHAG	Phosphoenolpyruvate	0.999728	-0.0974894
TMEM14A	Phosphoenolpyruvate	0.972186	-0.132517
LMBRD1	Phosphoenolpyruvate	0.58813	0.161579
SLC17A5	Phosphoenolpyruvate	0.9541	0.0434246
SLC35A1	Phosphoenolpyruvate	0.894651	-0.0228216
SLC22A16	Phosphoenolpyruvate	0.999537	-0.026965
SLC16A10	Phosphoenolpyruvate	0.473619	-0.10862
MFSD4B	Phosphoenolpyruvate	0.960262	0.126281
SLC35F1	Phosphoenolpyruvate	0.875077	-0.0300737
SLC18B1	Phosphoenolpyruvate	0.971324	0.00554898
SLC2A12	Phosphoenolpyruvate	0.946195	0.109313
SLC35D3	Phosphoenolpyruvate	0.202494	-0.196959
OSTCP1	Phosphoenolpyruvate	0.96933	0.0138379
SLC22A1	Phosphoenolpyruvate	0.955324	-0.0214866
SLC22A2	Phosphoenolpyruvate	0.486951	0.217165
SLC22A3	Phosphoenolpyruvate	0.167346	0.204225
MPC1	Phosphoenolpyruvate	0.865278	-0.0242872
UNC93A	Phosphoenolpyruvate	0.997315	0.0106465
TMEM184A	Phosphoenolpyruvate	0.908255	0.0156745
SLC29A4	Phosphoenolpyruvate	0.16149	-0.186727
STARD3NL	Phosphoenolpyruvate	0.941524	-0.00938655
NPC1L1	Phosphoenolpyruvate	0.637398	-0.0821942
SLC25A40	Phosphoenolpyruvate	0.984069	0.00623214
SLC25A13	Phosphoenolpyruvate	0.853684	0.0321523
SLC12A9	Phosphoenolpyruvate	0.260111	0.161907
SLC26A5	Phosphoenolpyruvate	0.276904	-0.160634
SLC26A4	Phosphoenolpyruvate	0.9394	-0.0138602
SLC26A3	Phosphoenolpyruvate	0.945695	-0.0508119
SLC13A1	Phosphoenolpyruvate	0.999055	0.0565447
SLC35B4	Phosphoenolpyruvate	0.730488	0.0595504
SLC13A4	Phosphoenolpyruvate	0.969637	0.105127
SVOPL	Phosphoenolpyruvate	0.99934	0.144242
SLC37A3	Phosphoenolpyruvate	0.956485	-0.0135082
CLCN1	Phosphoenolpyruvate	0.998512	0.098586
SLC4A2	Phosphoenolpyruvate	0.999864	0.0846411
LMBR1	Phosphoenolpyruvate	0.879912	-0.019289
XKR6	Phosphoenolpyruvate	0.802235	-0.0418138
SLC35G5	Phosphoenolpyruvate	0.540022	-0.125634
TUSC3	Phosphoenolpyruvate	0.824479	0.0366295
SLC7A2	Phosphoenolpyruvate	0.868206	-0.0411956
SLC18A1	Phosphoenolpyruvate	0.870309	0.0259316
SLC39A14	Phosphoenolpyruvate	0.898882	0.0337296
SLC25A37	Phosphoenolpyruvate	0.547318	0.176856
LETM2	Phosphoenolpyruvate	0.999271	-0.0984839
SLC20A2	Phosphoenolpyruvate	0.154736	0.198864
XKR4	Phosphoenolpyruvate	0.562364	-0.163593
SLCO5A1	Phosphoenolpyruvate	0.767519	-0.103322
XKR9	Phosphoenolpyruvate	0.998712	-0.0491914
SLC10A5	Phosphoenolpyruvate	0.61293	-0.075969
SLC7A13	Phosphoenolpyruvate	0.912379	0.0254159
TMEM64	Phosphoenolpyruvate	0.985006	-0.0198501
SLC26A7	Phosphoenolpyruvate	0.999604	-0.036762
LAPTM4B	Phosphoenolpyruvate	0.998349	0.00613803
NIPAL2	Phosphoenolpyruvate	0.733766	0.07038
SLC25A32	Phosphoenolpyruvate	0.995771	-0.0323371
SLC30A8	Phosphoenolpyruvate	0.998864	0.0082218
SLC45A4	Phosphoenolpyruvate	0.473569	-0.0846968
SLC52A2	Phosphoenolpyruvate	0.953202	0.0240537
SLC39A4	Phosphoenolpyruvate	0.721951	-0.0897212
MFSD3	Phosphoenolpyruvate	0.797198	-0.0325131
SLC1A1	Phosphoenolpyruvate	0.689389	0.16939
SLC24A2	Phosphoenolpyruvate	0.977615	0.0121632
SLC25A51	Phosphoenolpyruvate	0.862276	-0.0355385
SLC28A3	Phosphoenolpyruvate	0.666408	0.098944
MFSD14B	Phosphoenolpyruvate	0.383441	0.133658
PTCH1	Phosphoenolpyruvate	0.981663	-0.00634368
SLC35D2	Phosphoenolpyruvate	0.839249	0.063015
SLC44A1	Phosphoenolpyruvate	0.801019	0.0592385
TMEM245	Phosphoenolpyruvate	0.69364	0.0482904
SLC46A2	Phosphoenolpyruvate	0.892935	0.0755336
SLC31A2	Phosphoenolpyruvate	0.149515	0.204444
SLC31A1	Phosphoenolpyruvate	0.954882	0.173273
SLC2A8	Phosphoenolpyruvate	0.996608	0.0112548
SLC25A25	Phosphoenolpyruvate	0.720962	-0.113569
SLC27A4	Phosphoenolpyruvate	0.989909	-0.0626874
SLC2A6	Phosphoenolpyruvate	0.554247	0.0693204
SLC34A3	Phosphoenolpyruvate	0.999032	-0.120464
SLC39A12	Phosphoenolpyruvate	0.959186	0.103645
PTCHD3	Phosphoenolpyruvate	0.999794	0.00723704
SLC18A3	Phosphoenolpyruvate	0.729395	-0.0512724
SLC16A9	Phosphoenolpyruvate	0.999797	0.00047229
SLC25A16	Phosphoenolpyruvate	0.670731	-0.0955421
SLC29A3	Phosphoenolpyruvate	0.856871	0.0744424
SLC16A12	Phosphoenolpyruvate	0.864642	0.117727
SLC35G1	Phosphoenolpyruvate	0.897668	-0.0306466
CNNM1	Phosphoenolpyruvate	0.911215	-0.046647
SLC25A28	Phosphoenolpyruvate	0.972873	0.0585292
SFXN3	Phosphoenolpyruvate	0.783802	0.09309
MFSD13A	Phosphoenolpyruvate	0.0736133	-0.183789
SFXN2	Phosphoenolpyruvate	0.196434	-0.133641
CNNM2	Phosphoenolpyruvate	0.943885	-0.0817115
SLC18A2	Phosphoenolpyruvate	0.237972	-0.12789
SFXN4	Phosphoenolpyruvate	0.182031	-0.136743
SLC25A22	Phosphoenolpyruvate	0.973349	-0.0391269
SLC22A18	Phosphoenolpyruvate	0.834082	0.0461869
TMEM41B	Phosphoenolpyruvate	0.986732	0.0866069
SLC6A5	Phosphoenolpyruvate	0.983763	0.0138152
SLC17A6	Phosphoenolpyruvate	0.854765	-0.0629779
SLC5A12	Phosphoenolpyruvate	0.860222	0.0622114
SLC1A2	Phosphoenolpyruvate	0.927284	-0.0599715
SLC35C1	Phosphoenolpyruvate	0.347192	0.178062
SLC39A13	Phosphoenolpyruvate	0.227285	0.144526
MTCH2	Phosphoenolpyruvate	0.994649	-0.0155089
SLC43A3	Phosphoenolpyruvate	0.652143	0.0783392
SLC43A1	Phosphoenolpyruvate	0.744318	-0.0942542
SLC15A3	Phosphoenolpyruvate	0.0962104	0.209495
SLC3A2	Phosphoenolpyruvate	0.117791	0.207907
SLC22A6	Phosphoenolpyruvate	0.994964	0.073735
SLC22A8	Phosphoenolpyruvate	0.999627	0.0595818
SLC22A24	Phosphoenolpyruvate	0.998864	0.0929843
SLC22A10	Phosphoenolpyruvate	0.984671	-0.04417
SLC22A25	Phosphoenolpyruvate	0.878133	0.0334169
SLC22A9	Phosphoenolpyruvate	0.629249	0.0678357
SLC22A11	Phosphoenolpyruvate	0.232312	0.168152
SLC22A12	Phosphoenolpyruvate	0.997592	0.0817182
SLC25A45	Phosphoenolpyruvate	0.508902	-0.114252
SLC29A2	Phosphoenolpyruvate	0.701355	-0.0400959
UNC93B1	Phosphoenolpyruvate	0.372931	0.105919
UCP2	Phosphoenolpyruvate	0.806411	-0.0552859
UCP3	Phosphoenolpyruvate	0.999475	-0.142485
SLCO2B1	Phosphoenolpyruvate	0.952558	0.0458596
SLC36A4	Phosphoenolpyruvate	0.397283	-0.102931
SLC35F2	Phosphoenolpyruvate	0.97809	-0.00742071
SIDT2	Phosphoenolpyruvate	0.989289	0.0503852
SLC37A4	Phosphoenolpyruvate	0.211443	-0.132191
SLC37A2	Phosphoenolpyruvate	0.503549	0.128909
SLC6A12	Phosphoenolpyruvate	0.806456	-0.088572
SLC6A13	Phosphoenolpyruvate	0.999757	-0.0915602
SLC2A14	Phosphoenolpyruvate	0.413451	0.120506
SLC2A3	Phosphoenolpyruvate	0.5458	0.0744563
SLC15A5	Phosphoenolpyruvate	0.997001	0.0412958
SLCO1C1	Phosphoenolpyruvate	0.407545	-0.0986391
SLCO1B3	Phosphoenolpyruvate	0.530626	0.0773842
SLCO1B7	Phosphoenolpyruvate	0.211755	0.145099
SLCO1B1	Phosphoenolpyruvate	0.969881	-0.0071145
SLCO1A2	Phosphoenolpyruvate	0.85838	-0.151085
SLC2A13	Phosphoenolpyruvate	0.557955	-0.140856
SLC38A1	Phosphoenolpyruvate	0.901971	-0.0215023
SLC38A2	Phosphoenolpyruvate	0.829031	0.0800628
SLC38A4	Phosphoenolpyruvate	0.413336	0.181238
SLC48A1	Phosphoenolpyruvate	0.618577	0.082907
LMBR1L	Phosphoenolpyruvate	0.999729	-0.0811764
SLC11A2	Phosphoenolpyruvate	0.918643	0.0295905
LETMD1	Phosphoenolpyruvate	0.364644	-0.106567
SLC4A8	Phosphoenolpyruvate	0.285051	-0.128186
MFSD5	Phosphoenolpyruvate	0.998345	0.00658767
SLC39A5	Phosphoenolpyruvate	0.525994	-0.168515
SLC26A10P	Phosphoenolpyruvate	0.402732	-0.0908697
SLC16A7	Phosphoenolpyruvate	0.999576	0.126433
SLC35E3	Phosphoenolpyruvate	0.998477	-0.0429366
SLC6A15	Phosphoenolpyruvate	0.993941	-0.00193099
SLC25A3	Phosphoenolpyruvate	0.870247	-0.03355
SLC17A8	Phosphoenolpyruvate	0.96719	-0.113726
SLC5A8	Phosphoenolpyruvate	0.99964	-0.0994159
SLC41A2	Phosphoenolpyruvate	0.998844	0.00629314
SVOP	Phosphoenolpyruvate	0.503773	-0.11345
SLC8B1	Phosphoenolpyruvate	0.726213	0.105363
SLC15A4	Phosphoenolpyruvate	0.999932	0.0128564
SLC46A3	Phosphoenolpyruvate	0.528238	0.113573
SLC7A1	Phosphoenolpyruvate	0.99662	0.117478
SLC25A15	Phosphoenolpyruvate	0.507076	-0.101983
SLC25A30	Phosphoenolpyruvate	0.884429	-0.0331213
SLC15A1	Phosphoenolpyruvate	0.98186	0.0219345
SLC10A2	Phosphoenolpyruvate	0.906338	0.0227488
TMCO3	Phosphoenolpyruvate	0.291736	0.141149
SLC39A2	Phosphoenolpyruvate	0.940976	0.062515
SLC7A7	Phosphoenolpyruvate	0.932357	0.0396236
SLC7A8	Phosphoenolpyruvate	0.856682	0.0511555
SLC22A17	Phosphoenolpyruvate	0.855386	-0.0201813
SLC25A21	Phosphoenolpyruvate	0.990713	-0.00907983
SLC35F4	Phosphoenolpyruvate	0.805838	0.0708833
SLC38A6	Phosphoenolpyruvate	0.805507	0.0741461
SLC39A9	Phosphoenolpyruvate	0.665486	-0.0559795
SLC10A1	Phosphoenolpyruvate	0.750485	-0.186213
SLC8A3	Phosphoenolpyruvate	0.995938	-0.0773554
FLVCR2	Phosphoenolpyruvate	0.619666	0.0986285
SLC24A4	Phosphoenolpyruvate	0.870886	-0.0543552
SLC25A29	Phosphoenolpyruvate	0.969417	-0.0327919
SLC25A47	Phosphoenolpyruvate	0.701635	-0.0996216
NIPA2	Phosphoenolpyruvate	0.998964	0.0788969
NIPA1	Phosphoenolpyruvate	0.752079	-0.143968
OCA2	Phosphoenolpyruvate	0.601168	-0.109057
SLC12A6	Phosphoenolpyruvate	0.998819	0.00983967
DISP2	Phosphoenolpyruvate	0.995771	-0.0896289
SLC28A2	Phosphoenolpyruvate	0.963428	-0.00914795
SLC30A4	Phosphoenolpyruvate	0.779393	0.0360108
SLC24A5	Phosphoenolpyruvate	0.568094	-0.161997
SLC12A1	Phosphoenolpyruvate	0.325371	-0.173889
SLC27A2	Phosphoenolpyruvate	0.457165	-0.0860597
SLC51B	Phosphoenolpyruvate	0.883092	-0.135695
SLC24A1	Phosphoenolpyruvate	0.852204	-0.0809534
STRA6	Phosphoenolpyruvate	0.556181	0.164312
SLC28A1	Phosphoenolpyruvate	0.703388	0.0645365
RHCG	Phosphoenolpyruvate	0.998146	0.0486946
SV2B	Phosphoenolpyruvate	0.563358	-0.0857584
SLCO3A1	Phosphoenolpyruvate	0.963719	-0.0547857
CLCN7	Phosphoenolpyruvate	0.996533	0.0740781
SLC5A11	Phosphoenolpyruvate	0.995398	-0.0959686
CLN3	Phosphoenolpyruvate	0.334401	0.10931
SPNS1	Phosphoenolpyruvate	0.927583	-0.0459376
SLC5A2	Phosphoenolpyruvate	0.96956	-0.161403
SLC6A2	Phosphoenolpyruvate	0.610245	0.209244
SLC12A3	Phosphoenolpyruvate	0.494577	0.157225
SLC38A7	Phosphoenolpyruvate	0.45087	0.151935
SLC9A5	Phosphoenolpyruvate	0.882399	0.0816662
SLC12A4	Phosphoenolpyruvate	0.0824455	0.194228
SLC7A6	Phosphoenolpyruvate	0.998848	0.0943849
SLC38A8	Phosphoenolpyruvate	0.994189	-0.181477
SLC7A5	Phosphoenolpyruvate	0.290942	0.186774
SLC22A31	Phosphoenolpyruvate	0.994742	-0.0470016
SLC43A2	Phosphoenolpyruvate	0.997931	0.0259219
CTNS	Phosphoenolpyruvate	0.997335	0.0150174
SPNS3	Phosphoenolpyruvate	0.968563	0.00753761
SPNS2	Phosphoenolpyruvate	0.53103	-0.0679401
SLC25A11	Phosphoenolpyruvate	0.219132	-0.20527
SLC52A1	Phosphoenolpyruvate	0.698061	0.129803
SLC13A5	Phosphoenolpyruvate	0.988382	-0.0783713
SLC16A13	Phosphoenolpyruvate	0.632146	0.131567
SLC16A11	Phosphoenolpyruvate	0.844986	-0.0660074
SLC2A4	Phosphoenolpyruvate	0.93309	-0.0443151
SLC35G6	Phosphoenolpyruvate	0.990121	-0.0417604
MPDU1	Phosphoenolpyruvate	0.994311	-0.0536686
SLC25A35	Phosphoenolpyruvate	0.955255	-0.0436598
MFSD6L	Phosphoenolpyruvate	0.901177	-0.0185682
SLC5A10	Phosphoenolpyruvate	0.999423	0.000141265
SLC47A1	Phosphoenolpyruvate	0.883151	-0.0327954
SLC47A2	Phosphoenolpyruvate	0.833601	-0.0319728
SLC46A1	Phosphoenolpyruvate	0.494733	-0.104263
SLC13A2	Phosphoenolpyruvate	0.638608	-0.10064
SLC6A4	Phosphoenolpyruvate	0.29172	-0.209364
SLC35G3	Phosphoenolpyruvate	0.999024	-0.0968564
STARD3	Phosphoenolpyruvate	0.896551	0.0286372
SLC4A1	Phosphoenolpyruvate	0.7957	-0.0635875
SLC25A39	Phosphoenolpyruvate	0.196339	-0.160683
SLC35B1	Phosphoenolpyruvate	0.994074	0.0244894
SLC16A6	Phosphoenolpyruvate	0.991782	-0.0871228
SLC39A11	Phosphoenolpyruvate	0.476254	0.0848746
TMEM104	Phosphoenolpyruvate	0.751555	0.0423876
SLC16A5	Phosphoenolpyruvate	0.11448	0.170532
SLC25A19	Phosphoenolpyruvate	0.0517108	-0.235415
MFSD11	Phosphoenolpyruvate	0.985486	0.0197647
SLC26A11	Phosphoenolpyruvate	0.892546	-0.0607913
SLC38A10	Phosphoenolpyruvate	0.999332	0.0968579
SLC25A10	Phosphoenolpyruvate	0.641482	-0.0518265
SLC16A3	Phosphoenolpyruvate	0.678332	0.0794668
SLC35G4	Phosphoenolpyruvate	0.603475	0.106718
TMEM241	Phosphoenolpyruvate	0.939569	0.0175061
NPC1	Phosphoenolpyruvate	0.0610944	0.231081
SLC25A52	Phosphoenolpyruvate	0.752218	-0.112121
SLC39A6	Phosphoenolpyruvate	0.999051	0.0107721
SLC14A2	Phosphoenolpyruvate	0.99491	-0.0438157
SLC14A1	Phosphoenolpyruvate	0.531527	0.143656
SLC66A2	Phosphoenolpyruvate	0.815581	-0.049472
SLC39A3	Phosphoenolpyruvate	0.596342	-0.0851308
MFSD12	Phosphoenolpyruvate	0.992315	0.0694563
SLC25A41	Phosphoenolpyruvate	0.735064	-0.152392
SLC25A23	Phosphoenolpyruvate	0.853079	-0.0456658
SLC44A2	Phosphoenolpyruvate	0.226369	0.189564
TMEM205	Phosphoenolpyruvate	0.802513	-0.0648937
SLC1A6	Phosphoenolpyruvate	0.866105	0.0565713
SLC35E1	Phosphoenolpyruvate	0.683664	0.0860022
SLC27A1	Phosphoenolpyruvate	0.597432	0.114038
SLC5A5	Phosphoenolpyruvate	0.753199	-0.12338
SLC25A42	Phosphoenolpyruvate	0.995139	-0.0461154
SLC7A9	Phosphoenolpyruvate	0.869824	-0.0407775
SLC7A10	Phosphoenolpyruvate	0.718607	-0.0439717
SLC1A5	Phosphoenolpyruvate	0.023712	0.322919
SLC8A2	Phosphoenolpyruvate	0.436507	-0.153439
SLC6A16	Phosphoenolpyruvate	0.928655	0.0384664
SLC17A7	Phosphoenolpyruvate	0.609038	-0.0738272
SLC27A5	Phosphoenolpyruvate	0.803015	-0.0299094
SLC52A3	Phosphoenolpyruvate	0.181765	0.171386
SLC4A11	Phosphoenolpyruvate	0.658674	0.0679541
SLC23A2	Phosphoenolpyruvate	0.982849	-0.00472813
SLC24A3	Phosphoenolpyruvate	0.923868	0.0215181
XKR7	Phosphoenolpyruvate	0.381991	-0.126517
SLC32A1	Phosphoenolpyruvate	0.987723	0.032002
SLC12A5	Phosphoenolpyruvate	0.453994	-0.17137
SLC35C2	Phosphoenolpyruvate	0.990685	0.0665163
SLC13A3	Phosphoenolpyruvate	0.999898	-0.0138881
SLC2A10	Phosphoenolpyruvate	0.184075	0.280019
SLC9A8	Phosphoenolpyruvate	0.388008	0.184716
SLCO4A1	Phosphoenolpyruvate	0.966153	0.0057006
SLC17A9	Phosphoenolpyruvate	0.989792	-0.00475253
SLC37A1	Phosphoenolpyruvate	0.831325	-0.0304566
SLC19A1	Phosphoenolpyruvate	0.86968	0.0775706
XKR3	Phosphoenolpyruvate	0.999219	0.0276204
SLC25A18	Phosphoenolpyruvate	0.924681	0.0906676
SLC25A1	Phosphoenolpyruvate	0.653897	0.172156
SLC7A4	Phosphoenolpyruvate	0.988878	0.0269217
SLC2A11	Phosphoenolpyruvate	0.822396	0.097541
SLC35E4	Phosphoenolpyruvate	0.958947	-0.0101917
SLC5A1	Phosphoenolpyruvate	0.317452	-0.10466
SLC5A4	Phosphoenolpyruvate	0.998376	-0.105607
SLC16A8	Phosphoenolpyruvate	0.586615	-0.0793622
TMEM184B	Phosphoenolpyruvate	0.0327028	0.231337
SLC25A17	Phosphoenolpyruvate	0.999322	0.0867324
TSPO	Phosphoenolpyruvate	0.194204	0.186103
SLC25A6	Phosphoenolpyruvate	0.474532	-0.110544
CLCN4	Phosphoenolpyruvate	0.998848	-0.0450192
PTCHD1	Phosphoenolpyruvate	0.999326	-0.00492515
XK	Phosphoenolpyruvate	0.640092	-0.100873
MPC1L	Phosphoenolpyruvate	0.998947	-0.0575893
SLC9A7	Phosphoenolpyruvate	0.775546	0.0722081
SLC38A5	Phosphoenolpyruvate	0.983579	0.0128703
SLC35A2	Phosphoenolpyruvate	0.945126	0.053754
CLCN5	Phosphoenolpyruvate	0.241801	-0.150441
SLC7A3	Phosphoenolpyruvate	0.376418	-0.135849
SLC16A2	Phosphoenolpyruvate	0.158699	0.141145
MAGT1	Phosphoenolpyruvate	0.463395	0.119442
XKRX	Phosphoenolpyruvate	0.530466	0.0736639
SLC25A43	Phosphoenolpyruvate	0.0507563	0.244451
SLC25A5	Phosphoenolpyruvate	0.955935	-0.0214622
SLC25A14	Phosphoenolpyruvate	0.864443	-0.0883131
SLC9A6	Phosphoenolpyruvate	0.860793	0.0267445
SLC6A8	Phosphoenolpyruvate	0.999119	0.0177274
SLC10A3	Phosphoenolpyruvate	0.130444	0.194842
SLC35E2B	Urate	0.244188	-0.177288
SLC35E2A	Urate	0.656983	-0.103559
SLC45A1	Urate	0.170545	-0.173974
SLC2A7	Urate	0.898147	-0.147752
SLC2A5	Urate	0.501893	-0.127117
SLC25A33	Urate	0.439332	-0.18175
DISP3	Urate	0.975772	-0.0376909
CLCN6	Urate	0.414914	-0.127748
SLC25A34	Urate	0.468383	-0.105099
CLCNKA	Urate	0.901728	0.0508064
CLCNKB	Urate	0.821908	-0.103763
SLC66A1	Urate	0.48423	-0.119055
NIPAL3	Urate	0.998189	-0.0278529
RHD	Urate	0.998678	0.0320156
RHCE	Urate	0.943663	-0.0386894
SLC30A2	Urate	0.744796	-0.0754265
SLC9A1	Urate	0.931683	-0.0238271
XKR8	Urate	0.903487	0.0812443
LAPTM5	Urate	0.893179	0.15199
TMEM234	Urate	0.677973	-0.0727919
MFSD2A	Urate	0.819724	-0.120272
SLC2A1	Urate	0.826547	0.0481143
SLC6A9	Urate	0.721777	0.080718
PTCH2	Urate	0.914605	-0.071213
SLC5A9	Urate	0.934334	-0.126314
SLC1A7	Urate	0.998128	-0.0183568
SLC35D1	Urate	0.956691	-0.0372883
SLC44A5	Urate	0.367181	-0.117612
SLC44A3	Urate	0.555301	0.0707808
SLC35A3	Urate	0.992169	-0.00427675
MFSD14A	Urate	0.988721	-0.0845765
SLC30A7	Urate	0.775843	0.0482468
SLC25A24	Urate	0.620168	0.0687208
SLC6A17	Urate	0.945684	0.0120425
SLC16A4	Urate	0.999695	0.0403102
SLC16A1	Urate	0.99716	-0.0900662
SLC22A15	Urate	0.822757	-0.038062
SV2A	Urate	0.282625	-0.164556
SLC27A3	Urate	0.65808	-0.136152
SLC39A1	Urate	0.930859	0.0320146
SLC50A1	Urate	0.495853	0.088184
SLC25A44	Urate	0.991809	-0.141527
RHBG	Urate	0.216734	0.133603
MPC2	Urate	0.816385	0.0492297
SLC19A2	Urate	0.669543	0.059871
SLC9C2	Urate	0.754745	-0.0474455
XPR1	Urate	0.795896	-0.0631021
MFSD4A	Urate	0.984405	0.00395608
SLC45A3	Urate	0.352324	0.215127
SLC41A1	Urate	0.9134	0.0152771
SLC26A9	Urate	0.556682	0.0865229
SLC30A1	Urate	0.796083	-0.0563994
FLVCR1	Urate	0.69606	-0.0481945
SLC30A10	Urate	0.644261	-0.0795513
DISP1	Urate	0.952538	-0.110251
ARV1	Urate	0.436011	0.1348
SLC35F3	Urate	0.998823	0.0870353
SLC66A3	Urate	0.955121	-0.0306727
LAPTM4A	Urate	0.813419	0.0379191
MFSD2B	Urate	0.756442	0.122775
SLC35F6	Urate	0.914495	0.0515267
SLC5A6	Urate	0.934906	0.0300174
SLC30A3	Urate	0.945895	-0.0467933
SLC30A6	Urate	0.998276	0.0691774
SLC8A1	Urate	0.49502	-0.182761
SLC3A1	Urate	0.948084	-0.0482956
SLC1A4	Urate	0.767162	-0.0759986
SFXN5	Urate	0.0816755	-0.251921
SLC4A5	Urate	0.980752	0.010603
CNNM4	Urate	0.978858	0.0755385
CNNM3	Urate	0.477817	-0.147044
SLC9A4	Urate	0.657753	0.0784201
SLC9A2	Urate	0.671708	0.0656361
MFSD9	Urate	0.698111	0.0510735
SLC5A7	Urate	0.648569	0.130642
SLC20A1	Urate	0.915597	0.0523353
SLC35F5	Urate	0.998436	-0.000850471
TMEM163	Urate	0.519078	0.114653
SLC4A10	Urate	0.930899	-0.0376283
SLC38A11	Urate	0.682307	-0.113934
SLC25A12	Urate	0.909583	0.0831196
GPR155	Urate	0.649751	-0.0971872
SLC40A1	Urate	0.892005	-0.0316452
MFSD6	Urate	0.350805	0.181701
SLC39A10	Urate	0.939208	-0.0901325
SLC11A1	Urate	0.876919	-0.0287348
SLC23A3	Urate	0.738937	0.170314
SLC4A3	Urate	0.804905	0.0408505
SLC19A3	Urate	0.696571	-0.121208
SLC16A14	Urate	0.833611	-0.044465
SLC6A11	Urate	0.796205	-0.0388722
SLC6A1	Urate	0.939732	-0.0221878
SLC6A6	Urate	0.539569	0.127933
SLC4A7	Urate	0.778611	0.0673824
SLC22A13	Urate	0.968252	0.0977518
SLC22A14	Urate	0.611505	0.0992682
SLC25A38	Urate	0.999536	0.0635483
SLC6A20	Urate	0.169291	0.176162
SCAP	Urate	0.992008	-0.0183827
SLC26A6	Urate	0.644894	-0.14771
SLC25A20	Urate	0.999807	-0.00851168
SLC38A3	Urate	0.939296	-0.0229651
RFT1	Urate	0.512368	0.0937888
SLC25A26	Urate	0.51351	0.112611
SLC9C1	Urate	0.971685	0.0495261
SLC35A5	Urate	0.863881	-0.0224259
SIDT1	Urate	0.355298	0.148219
SLC15A2	Urate	0.765986	0.0434228
SLC49A4	Urate	0.800891	0.0738271
SLC12A8	Urate	0.591595	0.0911119
SLC41A3	Urate	0.683673	0.102642
SLCO2A1	Urate	0.34604	-0.127155
SLC35G2	Urate	0.963018	-0.0251969
SLC25A36	Urate	0.999153	0.017703
SLC9A9	Urate	0.91363	0.0184702
SLC33A1	Urate	0.934646	0.0960962
SLC66A1L	Urate	0.692839	0.0546915
MFSD1	Urate	0.469167	0.170181
SLC7A14	Urate	0.998577	0.00483461
SLC2A2	Urate	0.804397	0.0777434
CLCN2	Urate	0.557625	0.0864901
TMEM41A	Urate	0.463333	0.19328
SLC51A	Urate	0.796751	-0.111189
SLC49A3	Urate	0.998615	0.107314
SLC26A1	Urate	0.999864	0.0238689
LETM1	Urate	0.910351	-0.173203
MFSD10	Urate	0.998274	0.0213489
SLC2A9	Urate	0.958414	0.0219414
SLC34A2	Urate	0.794417	0.049146
SLC30A9	Urate	0.953022	0.0107842
NIPAL1	Urate	0.263643	0.132224
SLC10A4	Urate	0.550438	-0.125174
TMEM165	Urate	0.844858	0.0522517
SLC4A4	Urate	0.994193	0.0019275
SLC10A6	Urate	0.999244	-0.041967
SLC39A8	Urate	0.843954	0.0689648
SLC9B1	Urate	0.134703	-0.175657
SLC9B2	Urate	0.60147	-0.0987104
OSTC	Urate	0.947646	-0.0464692
SLC25A31	Urate	0.979069	-0.0201119
MFSD8	Urate	0.867982	0.0385012
SLC7A11	Urate	0.89082	0.0364936
UCP1	Urate	0.999444	-0.0403453
SLC10A7	Urate	0.326426	0.121478
TMEM184C	Urate	0.841647	0.0770443
TMEM144	Urate	0.308601	0.125099
CLCN3	Urate	0.223138	0.171467
SLC25A4	Urate	0.587618	-0.0922098
SLC9A3	Urate	0.99581	-0.0873614
SLC12A7	Urate	0.684894	0.0494667
SLC6A19	Urate	0.606163	-0.0750009
SLC6A18	Urate	0.911983	-0.0397174
SLC6A3	Urate	0.997439	-0.00105734
ANKH	Urate	0.978104	-0.0595085
SLC45A2	Urate	0.971736	-0.0325445
LMBRD2	Urate	0.991034	-0.0257999
SLC1A3	Urate	0.566723	0.0930812
SLC38A9	Urate	0.999864	-0.00525967
SLC30A5	Urate	0.963155	-0.0453468
HMGCR	Urate	0.86849	-0.0793343
SV2C	Urate	0.897432	0.103819
SLCO4C1	Urate	0.998093	-0.0315944
SLCO6A1	Urate	0.997375	0.028194
SLC25A46	Urate	0.891187	0.0552004
SLC12A2	Urate	0.250281	0.142537
SLC27A6	Urate	0.71894	-0.146757
SLC22A4	Urate	0.466222	0.0808086
SLC22A5	Urate	0.936567	0.0693099
SLC25A48	Urate	0.931322	0.0180693
SLC23A1	Urate	0.897933	0.127951
SLC4A9	Urate	0.827508	0.128301
SLC35A4	Urate	0.995065	-0.0449146
SLC25A2	Urate	0.997416	0.02159
SLC26A2	Urate	0.768707	-0.0686058
SLC6A7	Urate	0.823229	0.0821623
SLC36A3	Urate	0.993771	-0.00728597
SLC36A2	Urate	0.883241	-0.0628442
SLC36A1	Urate	0.707548	-0.169048
NIPAL4	Urate	0.980596	0.152031
SFXN1	Urate	0.973498	-0.0365528
SLC34A1	Urate	0.199344	0.158058
SLC22A23	Urate	0.864031	-0.0910945
SLC35B3	Urate	0.424921	-0.171248
TMEM14C	Urate	0.660674	-0.0514639
TMEM14B	Urate	0.43381	-0.0998989
SLC17A4	Urate	0.983048	0.0248957
SLC17A1	Urate	0.949642	0.0229655
SLC17A3	Urate	0.988176	0.0817046
SLC17A2	Urate	0.999789	0.0555752
SLC44A4	Urate	0.558573	0.116009
SLC39A7	Urate	0.941284	0.0214744
SLC26A8	Urate	0.865701	0.160775
MTCH1	Urate	0.977014	-0.00520042
TSPO2	Urate	0.791188	0.0359417
SLC22A7	Urate	0.993827	-0.00723511
SLC29A1	Urate	0.424104	-0.126344
SLC35B2	Urate	0.989844	0.0215511
SLC25A27	Urate	0.797895	0.125911
PTCHD4	Urate	0.989663	0.00483925
RHAG	Urate	0.999728	-0.135158
TMEM14A	Urate	0.983929	0.049519
LMBRD1	Urate	0.854846	0.0407842
SLC17A5	Urate	0.916581	-0.0548588
SLC35A1	Urate	0.887142	0.023747
SLC22A16	Urate	0.999537	-0.00809126
SLC16A10	Urate	0.682888	-0.066511
MFSD4B	Urate	0.960262	-0.118975
SLC35F1	Urate	0.524744	-0.117351
SLC18B1	Urate	0.363396	0.100533
SLC2A12	Urate	0.407129	0.240446
SLC35D3	Urate	0.3078	-0.167857
OSTCP1	Urate	0.686929	0.101754
SLC22A1	Urate	0.70648	0.130471
SLC22A2	Urate	0.947665	0.0380057
SLC22A3	Urate	0.423959	0.13602
MPC1	Urate	0.952899	0.00930638
UNC93A	Urate	0.997315	0.00321766
TMEM184A	Urate	0.356858	0.104549
SLC29A4	Urate	0.0854805	-0.220509
STARD3NL	Urate	0.274955	-0.117452
NPC1L1	Urate	0.97568	0.00466713
SLC25A40	Urate	0.982173	-0.00688393
SLC25A13	Urate	0.724136	-0.0544371
SLC12A9	Urate	0.98323	-0.00481352
SLC26A5	Urate	0.769507	-0.0500172
SLC26A4	Urate	0.777272	0.0468282
SLC26A3	Urate	0.580394	-0.201989
SLC13A1	Urate	0.999055	0.0229345
SLC35B4	Urate	0.556149	-0.0988358
SLC13A4	Urate	0.969929	-0.0540468
SVOPL	Urate	0.99934	0.1095
SLC37A3	Urate	0.565092	-0.108533
CLCN1	Urate	0.998512	0.0167178
SLC4A2	Urate	0.999864	-0.0881074
LMBR1	Urate	0.726461	-0.0430289
XKR6	Urate	0.950356	0.0100474
SLC35G5	Urate	0.463123	-0.154855
TUSC3	Urate	0.455128	-0.153221
SLC7A2	Urate	0.989509	-0.00203555
SLC18A1	Urate	0.960946	-0.0086764
SLC39A14	Urate	0.987725	-0.00261067
SLC25A37	Urate	0.760124	0.118951
LETM2	Urate	0.999271	0.0599129
SLC20A2	Urate	0.531969	0.0964448
XKR4	Urate	0.586405	-0.14718
SLCO5A1	Urate	0.872863	-0.067881
XKR9	Urate	0.962959	0.093883
SLC10A5	Urate	0.984148	-0.00302893
SLC7A13	Urate	0.714648	0.0810089
TMEM64	Urate	0.962036	-0.0461694
SLC26A7	Urate	0.999604	0.0228802
LAPTM4B	Urate	0.998349	-0.026978
NIPAL2	Urate	0.643403	0.0910805
SLC25A32	Urate	0.995771	0.0483409
SLC30A8	Urate	0.998864	0.0932831
SLC45A4	Urate	0.924255	0.0141652
SLC52A2	Urate	0.982846	-0.011802
SLC39A4	Urate	0.795701	-0.0609516
MFSD3	Urate	0.324402	0.111677
SLC1A1	Urate	0.790893	0.0756292
SLC24A2	Urate	0.977615	-0.0146753
SLC25A51	Urate	0.701651	0.0673824
SLC28A3	Urate	0.671444	0.0980742
MFSD14B	Urate	0.912038	0.0180202
PTCH1	Urate	0.285188	-0.179721
SLC35D2	Urate	0.681746	0.106403
SLC44A1	Urate	0.993807	0.000986406
TMEM245	Urate	0.971708	0.00412687
SLC46A2	Urate	0.917519	0.0606849
SLC31A2	Urate	0.294568	0.148201
SLC31A1	Urate	0.970773	0.069404
SLC2A8	Urate	0.996608	-0.135071
SLC25A25	Urate	0.906263	-0.045183
SLC27A4	Urate	0.989909	-0.0808888
SLC2A6	Urate	0.977734	0.00379226
SLC34A3	Urate	0.999032	-0.0614291
SLC39A12	Urate	0.995518	-0.086897
PTCHD3	Urate	0.999794	0.0464429
SLC18A3	Urate	0.176388	-0.193135
SLC16A9	Urate	0.999797	-0.0714186
SLC25A16	Urate	0.585758	-0.119366
SLC29A3	Urate	0.848724	-0.0824608
SLC16A12	Urate	0.864642	-0.117572
SLC35G1	Urate	0.25058	-0.22535
CNNM1	Urate	0.98605	0.00548624
SLC25A28	Urate	0.945303	-0.10938
SFXN3	Urate	0.56518	0.147159
MFSD13A	Urate	0.892478	-0.0163681
SFXN2	Urate	0.310623	-0.107128
CNNM2	Urate	0.502077	-0.176703
SLC18A2	Urate	0.546174	0.0689753
SFXN4	Urate	0.472023	-0.0776473
SLC25A22	Urate	0.977175	-0.0230464
SLC22A18	Urate	0.611172	0.14405
TMEM41B	Urate	0.986732	0.0263332
SLC6A5	Urate	0.88204	0.162435
SLC17A6	Urate	0.852526	-0.0667827
SLC5A12	Urate	0.796415	-0.0872771
SLC1A2	Urate	0.906742	-0.0654804
SLC35C1	Urate	0.130407	0.288393
SLC39A13	Urate	0.441013	0.0967027
MTCH2	Urate	0.992501	0.0762774
SLC43A3	Urate	0.350585	0.177707
SLC43A1	Urate	0.859703	0.0726908
SLC15A3	Urate	0.48248	0.0975044
SLC3A2	Urate	0.386987	0.123796
SLC22A6	Urate	0.994964	-0.0103762
SLC22A8	Urate	0.999627	0.00931215
SLC22A24	Urate	0.998864	-0.0121452
SLC22A10	Urate	0.99026	0.0230382
SLC22A25	Urate	0.690763	0.11571
SLC22A9	Urate	0.42222	0.109879
SLC22A11	Urate	0.183553	0.193683
SLC22A12	Urate	0.997592	-0.0619262
SLC25A45	Urate	0.514189	0.112429
SLC29A2	Urate	0.703712	0.039763
UNC93B1	Urate	0.735967	0.0441094
UCP2	Urate	0.480934	-0.12923
UCP3	Urate	0.999475	-0.0781422
SLCO2B1	Urate	0.94713	-0.0492476
SLC36A4	Urate	0.628693	-0.0616382
SLC35F2	Urate	0.619181	0.0941652
SIDT2	Urate	0.989289	-0.0219658
SLC37A4	Urate	0.602696	0.0610108
SLC37A2	Urate	0.390295	0.153573
SLC6A12	Urate	0.853362	-0.0624156
SLC6A13	Urate	0.999757	-0.0844827
SLC2A14	Urate	0.767596	-0.0462364
SLC2A3	Urate	0.25704	-0.137222
SLC15A5	Urate	0.997001	0.0609694
SLCO1C1	Urate	0.955991	-0.00767137
SLCO1B3	Urate	0.114643	0.189421
SLCO1B7	Urate	0.0525539	0.227041
SLCO1B1	Urate	0.670637	0.0654175
SLCO1A2	Urate	0.905706	-0.136922
SLC2A13	Urate	0.390853	-0.188867
SLC38A1	Urate	0.63922	-0.0727396
SLC38A2	Urate	0.998125	-0.00556291
SLC38A4	Urate	0.554959	-0.120335
SLC48A1	Urate	0.985898	-0.00527361
LMBR1L	Urate	0.999729	-0.0771349
SLC11A2	Urate	0.772452	0.0728581
LETMD1	Urate	0.656407	0.0553782
SLC4A8	Urate	0.909571	-0.0182921
MFSD5	Urate	0.998345	-0.0346044
SLC39A5	Urate	0.561158	-0.141046
SLC26A10P	Urate	0.191953	-0.139516
SLC16A7	Urate	0.999576	0.00839665
SLC35E3	Urate	0.998477	-0.0637156
SLC6A15	Urate	0.83047	-0.120089
SLC25A3	Urate	0.888991	0.0274765
SLC17A8	Urate	0.96719	0.0740284
SLC5A8	Urate	0.99964	0.0653977
SLC41A2	Urate	0.998844	0.00854653
SVOP	Urate	0.826992	-0.043927
SLC8B1	Urate	0.688848	0.11955
SLC15A4	Urate	0.999932	0.0172255
SLC46A3	Urate	0.705236	0.0761973
SLC7A1	Urate	0.99662	-0.0538027
SLC25A15	Urate	0.994651	-0.0025305
SLC25A30	Urate	0.994211	0.00116765
SLC15A1	Urate	0.954855	0.0460341
SLC10A2	Urate	0.857789	-0.0315261
TMCO3	Urate	0.797642	0.0395643
SLC39A2	Urate	0.794164	0.136156
SLC7A7	Urate	0.922181	-0.0429976
SLC7A8	Urate	0.864302	-0.0486128
SLC22A17	Urate	0.31385	-0.102691
SLC25A21	Urate	0.995356	-0.00177937
SLC35F4	Urate	0.78175	0.0793593
SLC38A6	Urate	0.94639	0.0204078
SLC39A9	Urate	0.454491	0.0925932
SLC10A1	Urate	0.87987	-0.0835532
SLC8A3	Urate	0.995938	0.0104203
FLVCR2	Urate	0.529622	0.120945
SLC24A4	Urate	0.988021	0.00863881
SLC25A29	Urate	0.925217	-0.0913803
SLC25A47	Urate	0.526449	-0.157617
NIPA2	Urate	0.998964	0.0356605
NIPA1	Urate	0.991058	0.00737888
OCA2	Urate	0.36734	-0.172508
SLC12A6	Urate	0.998819	0.0505298
DISP2	Urate	0.995771	-0.0490833
SLC28A2	Urate	0.731043	0.0589338
SLC30A4	Urate	0.969042	0.00550366
SLC24A5	Urate	0.848804	-0.101915
SLC12A1	Urate	0.469135	-0.129297
SLC27A2	Urate	0.306654	0.115145
SLC51B	Urate	0.848222	-0.152906
SLC24A1	Urate	0.852204	0.10458
STRA6	Urate	0.886844	0.0793621
SLC28A1	Urate	0.11275	0.251494
RHCG	Urate	0.998146	-0.00227488
SV2B	Urate	0.864649	-0.0320633
SLCO3A1	Urate	0.954218	0.111861
CLCN7	Urate	0.996533	-0.0520112
SLC5A11	Urate	0.995398	-0.106351
CLN3	Urate	0.899814	0.0174416
SPNS1	Urate	0.825654	-0.0957686
SLC5A2	Urate	0.999282	-0.000130709
SLC6A2	Urate	0.913323	0.0791716
SLC12A3	Urate	0.885546	-0.0361875
SLC38A7	Urate	0.942127	-0.0171628
SLC9A5	Urate	0.866132	0.110383
SLC12A4	Urate	0.777314	-0.0383862
SLC7A6	Urate	0.998848	-0.0152388
SLC38A8	Urate	0.996537	-0.00966497
SLC7A5	Urate	0.749662	0.0703067
SLC22A31	Urate	0.996256	0.00695028
SLC43A2	Urate	0.86195	-0.116169
CTNS	Urate	0.997335	-0.0731021
SPNS3	Urate	0.0702799	0.241318
SPNS2	Urate	0.0256169	0.22091
SLC25A11	Urate	0.376749	-0.135037
SLC52A1	Urate	0.980817	0.00559777
SLC13A5	Urate	0.988382	0.115845
SLC16A13	Urate	0.632146	0.146978
SLC16A11	Urate	0.976686	0.0141705
SLC2A4	Urate	0.886116	-0.0855037
SLC35G6	Urate	0.990121	-0.192277
MPDU1	Urate	0.994311	-0.0636982
SLC25A35	Urate	0.913999	-0.104963
MFSD6L	Urate	0.398415	0.0972231
SLC5A10	Urate	0.873264	0.0313259
SLC47A1	Urate	0.490792	-0.147037
SLC47A2	Urate	0.740433	-0.0487591
SLC46A1	Urate	0.798866	-0.042297
SLC13A2	Urate	0.749128	0.0758978
SLC6A4	Urate	0.396538	-0.176643
SLC35G3	Urate	0.999024	-0.128437
STARD3	Urate	0.875082	0.0334681
SLC4A1	Urate	0.936002	0.0213678
SLC25A39	Urate	0.83631	0.0294807
SLC35B1	Urate	0.994074	0.0302475
SLC16A6	Urate	0.991782	-0.040603
SLC39A11	Urate	0.138512	0.175957
TMEM104	Urate	0.922877	-0.0134019
SLC16A5	Urate	0.0819476	0.188139
SLC25A19	Urate	0.974196	0.00447543
MFSD11	Urate	0.562036	0.198404
SLC26A11	Urate	0.936084	-0.0377588
SLC38A10	Urate	0.999332	-0.053496
SLC25A10	Urate	0.164576	0.144193
SLC16A3	Urate	0.957527	0.0139108
SLC35G4	Urate	0.961541	0.00844826
TMEM241	Urate	0.817936	0.0466016
NPC1	Urate	0.668453	0.0598571
SLC25A52	Urate	0.80116	-0.0927861
SLC39A6	Urate	0.999051	0.0353294
SLC14A2	Urate	0.99491	-0.0663595
SLC14A1	Urate	0.377793	0.201544
SLC66A2	Urate	0.552155	-0.129529
SLC39A3	Urate	0.898042	-0.0210038
MFSD12	Urate	0.998213	0.00785291
SLC25A41	Urate	0.845048	0.111231
SLC25A23	Urate	0.849295	0.0477449
SLC44A2	Urate	0.83652	0.0528268
TMEM205	Urate	0.999251	0.000822586
SLC1A6	Urate	0.873151	-0.0511841
SLC35E1	Urate	0.655189	0.099031
SLC27A1	Urate	0.652553	0.091938
SLC5A5	Urate	0.98074	0.0107863
SLC25A42	Urate	0.995139	0.0259045
SLC7A9	Urate	0.793927	-0.0732
SLC7A10	Urate	0.0819378	-0.208514
SLC1A5	Urate	0.701521	0.0487034
SLC8A2	Urate	0.419207	-0.165758
SLC6A16	Urate	0.954902	-0.0258592
SLC17A7	Urate	0.292012	-0.171952
SLC27A5	Urate	0.367968	0.0986372
SLC52A3	Urate	0.0365784	0.255106
SLC4A11	Urate	0.331269	0.133587
SLC23A2	Urate	0.964295	-0.0099512
SLC24A3	Urate	0.914549	-0.0252817
XKR7	Urate	0.40267	-0.121064
SLC32A1	Urate	0.96266	-0.045944
SLC12A5	Urate	0.619246	-0.0883095
SLC35C2	Urate	0.990685	0.0549111
SLC13A3	Urate	0.999898	0.0110875
SLC2A10	Urate	0.391054	0.148557
SLC9A8	Urate	0.897736	0.0729035
SLCO4A1	Urate	0.0535669	0.230122
SLC17A9	Urate	0.718732	0.105469
SLC37A1	Urate	0.374294	0.109122
SLC19A1	Urate	0.885136	-0.054465
XKR3	Urate	0.999219	0.0651867
SLC25A18	Urate	0.863327	0.126692
SLC25A1	Urate	0.996858	-0.0182259
SLC7A4	Urate	0.980191	-0.0785007
SLC2A11	Urate	0.864227	0.0784315
SLC35E4	Urate	0.968044	0.00637504
SLC5A1	Urate	0.0694643	0.183891
SLC5A4	Urate	0.998376	-0.152656
SLC16A8	Urate	0.972671	0.00555943
TMEM184B	Urate	0.549708	-0.0723841
SLC25A17	Urate	0.999322	-0.161903
TSPO	Urate	0.470434	0.11298
SLC25A6	Urate	0.68254	-0.0684524
CLCN4	Urate	0.998848	0.104629
PTCHD1	Urate	0.999326	0.0532355
XK	Urate	0.931868	0.0223249
MPC1L	Urate	0.998947	-0.0767139
SLC9A7	Urate	0.217504	0.238055
SLC38A5	Urate	0.966291	-0.0197246
SLC35A2	Urate	0.982724	0.0129244
CLCN5	Urate	0.524236	-0.0889683
SLC7A3	Urate	0.342721	-0.147019
SLC16A2	Urate	0.348849	-0.0959045
MAGT1	Urate	0.719985	0.0653224
XKRX	Urate	0.214563	0.139138
SLC25A43	Urate	0.721559	0.0495573
SLC25A5	Urate	0.950629	0.0246253
SLC25A14	Urate	0.864443	-0.109035
SLC9A6	Urate	0.617793	-0.069045
SLC6A8	Urate	0.999119	-0.134193
SLC10A3	Urate	0.817802	0.0359951
SLC35E2B	Homogentisate	0.352435	-0.140762
SLC35E2A	Homogentisate	0.485215	-0.158083
SLC45A1	Homogentisate	0.800597	0.0378146
SLC2A7	Homogentisate	0.898147	-0.0966514
SLC2A5	Homogentisate	0.868183	0.0473841
SLC25A33	Homogentisate	0.899364	-0.0609673
DISP3	Homogentisate	0.975772	0.0354253
CLCN6	Homogentisate	0.570551	0.0848519
SLC25A34	Homogentisate	0.768773	-0.0442123
CLCNKA	Homogentisate	0.86838	0.0727025
CLCNKB	Homogentisate	0.970663	0.015952
SLC66A1	Homogentisate	0.999339	-6.7968e-05
NIPAL3	Homogentisate	0.998189	-0.136926
RHD	Homogentisate	0.998678	-0.108769
RHCE	Homogentisate	0.919798	-0.0629453
SLC30A2	Homogentisate	0.903478	0.0348752
SLC9A1	Homogentisate	0.609641	0.0890886
XKR8	Homogentisate	0.80803	0.137044
LAPTM5	Homogentisate	0.877224	0.175528
TMEM234	Homogentisate	0.987982	-0.00263855
MFSD2A	Homogentisate	0.528654	-0.19659
SLC2A1	Homogentisate	0.823326	0.0495522
SLC6A9	Homogentisate	0.619304	0.104653
PTCH2	Homogentisate	0.883512	-0.0798572
SLC5A9	Homogentisate	0.934334	-0.118108
SLC1A7	Homogentisate	0.998128	0.0279363
SLC35D1	Homogentisate	0.923939	-0.0716888
SLC44A5	Homogentisate	0.126648	-0.209657
SLC44A3	Homogentisate	0.879815	0.0204723
SLC35A3	Homogentisate	0.901799	0.0592245
MFSD14A	Homogentisate	0.988721	-0.0762165
SLC30A7	Homogentisate	0.733707	0.0549094
SLC25A24	Homogentisate	0.0868632	0.229903
SLC6A17	Homogentisate	0.708116	-0.0688028
SLC16A4	Homogentisate	0.999695	0.0101011
SLC16A1	Homogentisate	0.99716	-0.120214
SLC22A15	Homogentisate	0.883407	0.0264308
SV2A	Homogentisate	0.326556	-0.146863
SLC27A3	Homogentisate	0.702918	-0.1164
SLC39A1	Homogentisate	0.956914	0.020434
SLC50A1	Homogentisate	0.699508	-0.05187
SLC25A44	Homogentisate	0.991809	0.00898572
RHBG	Homogentisate	0.737819	-0.0403005
MPC2	Homogentisate	0.399238	-0.141849
SLC19A2	Homogentisate	0.472805	-0.0920234
SLC9C2	Homogentisate	0.449188	0.102972
XPR1	Homogentisate	0.534986	-0.165826
MFSD4A	Homogentisate	0.143637	-0.184753
SLC45A3	Homogentisate	0.551173	0.12885
SLC41A1	Homogentisate	0.320148	0.124216
SLC26A9	Homogentisate	0.941749	-0.0172067
SLC30A1	Homogentisate	0.768365	0.061091
FLVCR1	Homogentisate	0.0369587	-0.215879
SLC30A10	Homogentisate	0.445589	-0.135835
DISP1	Homogentisate	0.976648	-0.0516104
ARV1	Homogentisate	0.983182	-0.0043029
SLC35F3	Homogentisate	0.998823	-0.0237317
SLC66A3	Homogentisate	0.988794	0.00904149
LAPTM4A	Homogentisate	0.194488	0.157642
MFSD2B	Homogentisate	0.839921	0.0814085
SLC35F6	Homogentisate	0.948992	-0.0306902
SLC5A6	Homogentisate	0.98286	0.00489195
SLC30A3	Homogentisate	0.943784	-0.0483688
SLC30A6	Homogentisate	0.998276	0.0235779
SLC8A1	Homogentisate	0.49502	-0.186041
SLC3A1	Homogentisate	0.901738	-0.0712984
SLC1A4	Homogentisate	0.388903	-0.194014
SFXN5	Homogentisate	0.847316	0.0359272
SLC4A5	Homogentisate	0.917926	-0.0371645
CNNM4	Homogentisate	0.985868	0.0393273
CNNM3	Homogentisate	0.57062	-0.1269
SLC9A4	Homogentisate	0.595125	0.0949392
SLC9A2	Homogentisate	0.730949	0.0519903
MFSD9	Homogentisate	0.271617	-0.128163
SLC5A7	Homogentisate	0.783005	0.0601047
SLC20A1	Homogentisate	0.84239	0.133763
SLC35F5	Homogentisate	0.942439	0.0537557
TMEM163	Homogentisate	0.587769	-0.0969846
SLC4A10	Homogentisate	0.755878	-0.147676
SLC38A11	Homogentisate	0.596519	-0.165045
SLC25A12	Homogentisate	0.906117	-0.0871925
GPR155	Homogentisate	0.455526	-0.187097
SLC40A1	Homogentisate	0.812716	-0.0491461
MFSD6	Homogentisate	0.964656	-0.0150209
SLC39A10	Homogentisate	0.987477	-0.00953643
SLC11A1	Homogentisate	0.631186	-0.096159
SLC23A3	Homogentisate	0.871434	0.0957704
SLC4A3	Homogentisate	0.952396	-0.0119223
SLC19A3	Homogentisate	0.78145	0.0958866
SLC16A14	Homogentisate	0.959991	0.0150593
SLC6A11	Homogentisate	0.331052	0.128718
SLC6A1	Homogentisate	0.484873	0.164274
SLC6A6	Homogentisate	0.740594	0.0869136
SLC4A7	Homogentisate	0.441453	0.159479
SLC22A13	Homogentisate	0.84512	0.152829
SLC22A14	Homogentisate	0.311426	0.191657
SLC25A38	Homogentisate	0.999536	0.156896
SLC6A20	Homogentisate	0.909433	-0.0156645
SCAP	Homogentisate	0.993924	0.000681423
SLC26A6	Homogentisate	0.770006	0.083571
SLC25A20	Homogentisate	0.999807	-0.0285431
SLC38A3	Homogentisate	0.616587	-0.103896
RFT1	Homogentisate	0.679755	0.0621646
SLC25A26	Homogentisate	0.945391	0.0145155
SLC9C1	Homogentisate	0.992208	0.0213485
SLC35A5	Homogentisate	0.891151	0.0178059
SIDT1	Homogentisate	0.711807	0.0638219
SLC15A2	Homogentisate	0.965117	0.00845243
SLC49A4	Homogentisate	0.567933	0.134779
SLC12A8	Homogentisate	0.920374	0.0217393
SLC41A3	Homogentisate	0.798133	0.0699931
SLCO2A1	Homogentisate	0.512945	0.0924538
SLC35G2	Homogentisate	0.975792	0.0204009
SLC25A36	Homogentisate	0.999153	-0.00735274
SLC9A9	Homogentisate	0.91363	-0.0184371
SLC33A1	Homogentisate	0.945048	-0.0737732
SLC66A1L	Homogentisate	0.222076	0.156798
MFSD1	Homogentisate	0.617341	0.117735
SLC7A14	Homogentisate	0.946647	-0.147956
SLC2A2	Homogentisate	0.805418	0.0772249
CLCN2	Homogentisate	0.494235	0.100035
TMEM41A	Homogentisate	0.510133	0.17419
SLC51A	Homogentisate	0.927219	0.0411869
SLC49A3	Homogentisate	0.998615	0.144962
SLC26A1	Homogentisate	0.999864	0.0279784
LETM1	Homogentisate	0.999661	-0.0313751
MFSD10	Homogentisate	0.949799	0.0882974
SLC2A9	Homogentisate	0.975693	-0.0120565
SLC34A2	Homogentisate	0.790975	0.0506257
SLC30A9	Homogentisate	0.101977	-0.257564
NIPAL1	Homogentisate	0.897504	-0.0188167
SLC10A4	Homogentisate	0.577311	-0.116107
TMEM165	Homogentisate	0.473006	0.133094
SLC4A4	Homogentisate	0.987636	0.00491636
SLC10A6	Homogentisate	0.999244	-0.13673
SLC39A8	Homogentisate	0.95057	-0.0286093
SLC9B1	Homogentisate	0.0399654	-0.240832
SLC9B2	Homogentisate	0.438457	-0.216886
OSTC	Homogentisate	0.98023	-0.030861
SLC25A31	Homogentisate	0.966663	0.0344657
MFSD8	Homogentisate	0.601863	0.104219
SLC7A11	Homogentisate	0.650895	-0.0850402
UCP1	Homogentisate	0.999444	-0.0890816
SLC10A7	Homogentisate	0.768583	0.041396
TMEM184C	Homogentisate	0.469754	0.208658
TMEM144	Homogentisate	0.930154	0.0121454
CLCN3	Homogentisate	0.680352	-0.0642873
SLC25A4	Homogentisate	0.244284	-0.18447
SLC9A3	Homogentisate	0.99581	-0.0509987
SLC12A7	Homogentisate	0.817195	0.0297944
SLC6A19	Homogentisate	0.069132	-0.235321
SLC6A18	Homogentisate	0.970652	-0.0110014
SLC6A3	Homogentisate	0.970582	-0.0361861
ANKH	Homogentisate	0.962765	-0.224397
SLC45A2	Homogentisate	0.7972	-0.149992
LMBRD2	Homogentisate	0.972984	-0.0682538
SLC1A3	Homogentisate	0.593754	0.0887261
SLC38A9	Homogentisate	0.999864	0.146591
SLC30A5	Homogentisate	0.972885	-0.0284211
HMGCR	Homogentisate	0.964187	0.0378111
SV2C	Homogentisate	0.897432	0.125705
SLCO4C1	Homogentisate	0.998093	-0.0407972
SLCO6A1	Homogentisate	0.997375	0.0178053
SLC25A46	Homogentisate	0.784392	0.100919
SLC12A2	Homogentisate	0.678309	0.055183
SLC27A6	Homogentisate	0.71894	-0.139562
SLC22A4	Homogentisate	0.0176389	0.238418
SLC22A5	Homogentisate	0.967659	-0.0219136
SLC25A48	Homogentisate	0.437579	-0.140036
SLC23A1	Homogentisate	0.899403	0.069242
SLC4A9	Homogentisate	0.929637	-0.034544
SLC35A4	Homogentisate	0.995065	-0.061227
SLC25A2	Homogentisate	0.997416	0.146887
SLC26A2	Homogentisate	0.88602	0.0334106
SLC6A7	Homogentisate	0.977991	0.0221082
SLC36A3	Homogentisate	0.984232	-0.105103
SLC36A2	Homogentisate	0.801808	-0.136346
SLC36A1	Homogentisate	0.789318	-0.0643064
NIPAL4	Homogentisate	0.980596	-0.0662935
SFXN1	Homogentisate	0.973498	-0.0403434
SLC34A1	Homogentisate	0.729416	0.0440636
SLC22A23	Homogentisate	0.464901	-0.170364
SLC35B3	Homogentisate	0.762635	0.0633636
TMEM14C	Homogentisate	0.307491	0.1105
TMEM14B	Homogentisate	0.601527	0.0689788
SLC17A4	Homogentisate	0.962293	-0.0392006
SLC17A1	Homogentisate	0.50026	-0.188128
SLC17A3	Homogentisate	0.988176	-0.0750152
SLC17A2	Homogentisate	0.999789	-0.0425866
SLC44A4	Homogentisate	0.797832	0.0500854
SLC39A7	Homogentisate	0.639333	0.125002
SLC26A8	Homogentisate	0.969985	0.0141366
MTCH1	Homogentisate	0.197278	0.161656
TSPO2	Homogentisate	0.181575	-0.158317
SLC22A7	Homogentisate	0.859593	-0.0905305
SLC29A1	Homogentisate	0.49259	-0.111867
SLC35B2	Homogentisate	0.929027	0.0761451
SLC25A27	Homogentisate	0.996453	-0.00665563
PTCHD4	Homogentisate	0.463833	-0.207845
RHAG	Homogentisate	0.999728	-0.0725031
TMEM14A	Homogentisate	0.983929	-0.0339091
LMBRD1	Homogentisate	0.689829	-0.0962932
SLC17A5	Homogentisate	0.897009	-0.0665685
SLC35A1	Homogentisate	0.839697	0.0359185
SLC22A16	Homogentisate	0.999537	-0.0984576
SLC16A10	Homogentisate	0.197014	-0.190995
MFSD4B	Homogentisate	0.960262	-0.129265
SLC35F1	Homogentisate	0.567054	-0.108012
SLC18B1	Homogentisate	0.102113	-0.177125
SLC2A12	Homogentisate	0.947934	0.0708627
SLC35D3	Homogentisate	0.3078	-0.164102
OSTCP1	Homogentisate	0.61906	0.119185
SLC22A1	Homogentisate	0.58113	0.16687
SLC22A2	Homogentisate	0.877848	-0.0785389
SLC22A3	Homogentisate	0.905216	0.0304462
MPC1	Homogentisate	0.264793	-0.136368
UNC93A	Homogentisate	0.997666	0.000897616
TMEM184A	Homogentisate	0.911201	0.0148066
SLC29A4	Homogentisate	0.373523	-0.120105
STARD3NL	Homogentisate	0.498123	0.0742576
NPC1L1	Homogentisate	0.449388	-0.129983
SLC25A40	Homogentisate	0.172238	-0.23606
SLC25A13	Homogentisate	0.0829002	-0.224246
SLC12A9	Homogentisate	0.927067	-0.0156588
SLC26A5	Homogentisate	0.129951	-0.221827
SLC26A4	Homogentisate	0.491586	-0.0957652
SLC26A3	Homogentisate	0.977198	-0.0279849
SLC13A1	Homogentisate	0.752595	-0.146732
SLC35B4	Homogentisate	0.611571	-0.0864135
SLC13A4	Homogentisate	0.969637	-0.229303
SVOPL	Homogentisate	0.99934	0.134647
SLC37A3	Homogentisate	0.428178	-0.155336
CLCN1	Homogentisate	0.998512	0.0582038
SLC4A2	Homogentisate	0.999864	-0.116779
LMBR1	Homogentisate	0.00928034	-0.310821
XKR6	Homogentisate	0.955843	-0.00825052
SLC35G5	Homogentisate	0.90956	-0.0226668
TUSC3	Homogentisate	0.514039	-0.103784
SLC7A2	Homogentisate	0.484822	-0.250356
SLC18A1	Homogentisate	0.855462	-0.0286994
SLC39A14	Homogentisate	0.870127	-0.0444528
SLC25A37	Homogentisate	0.822043	0.0983305
LETM2	Homogentisate	0.999271	-0.00416696
SLC20A2	Homogentisate	0.120849	0.213353
XKR4	Homogentisate	0.562364	-0.202192
SLCO5A1	Homogentisate	0.401173	-0.193547
XKR9	Homogentisate	0.998712	0.0790556
SLC10A5	Homogentisate	0.273741	-0.164477
SLC7A13	Homogentisate	0.62055	0.141394
TMEM64	Homogentisate	0.961742	-0.0631911
SLC26A7	Homogentisate	0.999604	-0.0341233
LAPTM4B	Homogentisate	0.998349	-0.104111
NIPAL2	Homogentisate	0.800511	0.0521646
SLC25A32	Homogentisate	0.998442	0.0199199
SLC30A8	Homogentisate	0.998864	-0.0280887
SLC45A4	Homogentisate	0.0727756	-0.200697
SLC52A2	Homogentisate	0.918479	0.0375828
SLC39A4	Homogentisate	0.674417	-0.112984
MFSD3	Homogentisate	0.144999	-0.160289
SLC1A1	Homogentisate	0.908272	-0.0345888
SLC24A2	Homogentisate	0.742495	-0.139644
SLC25A51	Homogentisate	0.9321	0.0180429
SLC28A3	Homogentisate	0.791821	0.0702749
MFSD14B	Homogentisate	0.913372	0.0175793
PTCH1	Homogentisate	0.945045	0.0139387
SLC35D2	Homogentisate	0.715542	0.09973
SLC44A1	Homogentisate	0.807711	-0.057189
TMEM245	Homogentisate	0.125303	0.172987
SLC46A2	Homogentisate	0.964924	0.019328
SLC31A2	Homogentisate	0.16344	0.197461
SLC31A1	Homogentisate	0.970773	-0.0495644
SLC2A8	Homogentisate	0.996608	0.0267132
SLC25A25	Homogentisate	0.950033	0.0190345
SLC27A4	Homogentisate	0.989909	0.0507337
SLC2A6	Homogentisate	0.0520985	0.207888
SLC34A3	Homogentisate	0.999032	0.0718788
SLC39A12	Homogentisate	0.995518	-0.0453161
PTCHD3	Homogentisate	0.999794	0.170672
SLC18A3	Homogentisate	0.372817	-0.120868
SLC16A9	Homogentisate	0.999797	-0.142909
SLC25A16	Homogentisate	0.53827	-0.132072
SLC29A3	Homogentisate	0.958801	0.0225933
SLC16A12	Homogentisate	0.994699	-0.00375576
SLC35G1	Homogentisate	0.199855	-0.243838
CNNM1	Homogentisate	0.834456	-0.0745191
SLC25A28	Homogentisate	0.945303	-0.0942437
SFXN3	Homogentisate	0.919336	0.0338515
MFSD13A	Homogentisate	0.00716421	-0.268292
SFXN2	Homogentisate	0.00900974	-0.265891
CNNM2	Homogentisate	0.421015	-0.195235
SLC18A2	Homogentisate	0.0206498	-0.24755
SFXN4	Homogentisate	0.0159541	-0.252926
SLC25A22	Homogentisate	0.912564	-0.131292
SLC22A18	Homogentisate	0.838303	-0.0456693
TMEM41B	Homogentisate	0.986732	0.0136476
SLC6A5	Homogentisate	0.943337	-0.0425783
SLC17A6	Homogentisate	0.267404	-0.258858
SLC5A12	Homogentisate	0.808765	-0.0812373
SLC1A2	Homogentisate	0.995809	0.00230224
SLC35C1	Homogentisate	0.792791	0.0516016
SLC39A13	Homogentisate	0.27036	0.132552
MTCH2	Homogentisate	0.992501	0.0943971
SLC43A3	Homogentisate	0.386308	0.154498
SLC43A1	Homogentisate	0.571712	-0.145277
SLC15A3	Homogentisate	0.0686435	0.226408
SLC3A2	Homogentisate	0.966218	-0.00977519
SLC22A6	Homogentisate	0.994964	0.037495
SLC22A8	Homogentisate	0.999627	0.0571639
SLC22A24	Homogentisate	0.998864	0.0447651
SLC22A10	Homogentisate	0.991941	-0.0128145
SLC22A25	Homogentisate	0.837539	-0.0486217
SLC22A9	Homogentisate	0.384325	-0.118087
SLC22A11	Homogentisate	0.268014	-0.141621
SLC22A12	Homogentisate	0.997592	-0.00541302
SLC25A45	Homogentisate	0.850725	-0.0335901
SLC29A2	Homogentisate	0.451609	-0.0772151
UNC93B1	Homogentisate	0.318627	0.116797
UCP2	Homogentisate	0.954127	-0.0119746
UCP3	Homogentisate	0.999475	-0.00661729
SLCO2B1	Homogentisate	0.752563	-0.140815
SLC36A4	Homogentisate	0.652178	-0.0581684
SLC35F2	Homogentisate	0.93089	0.01897
SIDT2	Homogentisate	0.989289	-0.0533096
SLC37A4	Homogentisate	0.0131273	-0.262695
SLC37A2	Homogentisate	0.265726	0.181701
SLC6A12	Homogentisate	0.839521	0.0738573
SLC6A13	Homogentisate	0.999757	0.041657
SLC2A14	Homogentisate	0.539174	0.0884471
SLC2A3	Homogentisate	0.406334	0.100465
SLC15A5	Homogentisate	0.997001	-0.117983
SLCO1C1	Homogentisate	0.028436	-0.289328
SLCO1B3	Homogentisate	0.630837	0.0611921
SLCO1B7	Homogentisate	0.703072	0.0490956
SLCO1B1	Homogentisate	0.75496	-0.0483969
SLCO1A2	Homogentisate	0.715034	-0.214481
SLC2A13	Homogentisate	0.552761	-0.142046
SLC38A1	Homogentisate	0.0769648	-0.255075
SLC38A2	Homogentisate	0.998125	0.00807948
SLC38A4	Homogentisate	0.896792	0.0263368
SLC48A1	Homogentisate	0.365735	-0.160084
LMBR1L	Homogentisate	0.999729	-0.0543361
SLC11A2	Homogentisate	0.553546	-0.124861
LETMD1	Homogentisate	0.158933	-0.171642
SLC4A8	Homogentisate	0.71181	0.0505664
MFSD5	Homogentisate	0.998345	0.0314866
SLC39A5	Homogentisate	0.561158	-0.150469
SLC26A10P	Homogentisate	0.411923	-0.0887139
SLC16A7	Homogentisate	0.999576	-0.0204845
SLC35E3	Homogentisate	0.998477	-0.0427676
SLC6A15	Homogentisate	0.392012	-0.197107
SLC25A3	Homogentisate	0.867877	-0.0346933
SLC17A8	Homogentisate	0.96719	-0.0828584
SLC5A8	Homogentisate	0.99964	0.0468324
SLC41A2	Homogentisate	0.998844	-0.000435692
SVOP	Homogentisate	0.125337	-0.236885
SLC8B1	Homogentisate	0.922831	0.0438132
SLC15A4	Homogentisate	0.999932	-0.0500785
SLC46A3	Homogentisate	0.638097	0.0902963
SLC7A1	Homogentisate	0.99662	-0.13977
SLC25A15	Homogentisate	0.437497	-0.117044
SLC25A30	Homogentisate	0.964658	-0.00919311
SLC15A1	Homogentisate	0.984962	-0.0185995
SLC10A2	Homogentisate	0.619141	-0.0803846
TMCO3	Homogentisate	0.974952	0.0066992
SLC39A2	Homogentisate	0.907459	0.078671
SLC7A7	Homogentisate	0.669297	0.124587
SLC7A8	Homogentisate	0.344914	-0.206248
SLC22A17	Homogentisate	0.990088	-0.00158243
SLC25A21	Homogentisate	0.950725	-0.0435187
SLC35F4	Homogentisate	0.787123	-0.0780675
SLC38A6	Homogentisate	0.802557	0.0763019
SLC39A9	Homogentisate	0.706345	0.0499652
SLC10A1	Homogentisate	0.952711	-0.0358354
SLC8A3	Homogentisate	0.965122	-0.112855
FLVCR2	Homogentisate	0.119179	0.24923
SLC24A4	Homogentisate	0.973552	-0.0158832
SLC25A29	Homogentisate	0.969417	-0.0360213
SLC25A47	Homogentisate	0.684567	-0.104951
NIPA2	Homogentisate	0.998964	-0.0313489
NIPA1	Homogentisate	0.841197	-0.104242
OCA2	Homogentisate	0.277544	-0.213921
SLC12A6	Homogentisate	0.998819	-0.0636756
DISP2	Homogentisate	0.995771	-0.0242454
SLC28A2	Homogentisate	0.78378	-0.0467936
SLC30A4	Homogentisate	0.981612	-0.00317533
SLC24A5	Homogentisate	0.92609	-0.0537208
SLC12A1	Homogentisate	0.377987	-0.153109
SLC27A2	Homogentisate	0.566164	-0.0685292
SLC51B	Homogentisate	0.995042	-0.0321146
SLC24A1	Homogentisate	0.852204	-0.0794406
STRA6	Homogentisate	0.827161	0.0979732
SLC28A1	Homogentisate	0.403467	0.131836
RHCG	Homogentisate	0.998146	0.0181459
SV2B	Homogentisate	0.0686463	-0.25372
SLCO3A1	Homogentisate	0.954218	0.071762
CLCN7	Homogentisate	0.998807	0.00203207
SLC5A11	Homogentisate	0.995398	0.104406
CLN3	Homogentisate	0.137439	-0.165296
SPNS1	Homogentisate	0.802896	-0.108541
SLC5A2	Homogentisate	0.96956	-0.178576
SLC6A2	Homogentisate	0.938477	0.0705891
SLC12A3	Homogentisate	0.774696	0.0740132
SLC38A7	Homogentisate	0.99042	0.0038672
SLC9A5	Homogentisate	0.928323	0.0519833
SLC12A4	Homogentisate	0.546324	0.0740293
SLC7A6	Homogentisate	0.998848	0.0815424
SLC38A8	Homogentisate	0.994189	-0.0951148
SLC7A5	Homogentisate	0.701577	-0.0791078
SLC22A31	Homogentisate	0.994742	0.0450949
SLC43A2	Homogentisate	0.959733	0.0696672
CTNS	Homogentisate	0.997335	-0.00496341
SPNS3	Homogentisate	0.265253	0.139445
SPNS2	Homogentisate	0.454538	0.0804044
SLC25A11	Homogentisate	0.190475	-0.224036
SLC52A1	Homogentisate	0.820388	-0.0614779
SLC13A5	Homogentisate	0.988382	0.0522609
SLC16A13	Homogentisate	0.914262	0.0278425
SLC16A11	Homogentisate	0.833873	-0.0699844
SLC2A4	Homogentisate	0.753194	-0.162654
SLC35G6	Homogentisate	0.990121	-0.0756835
MPDU1	Homogentisate	0.994311	-0.0830307
SLC25A35	Homogentisate	0.962228	-0.0293552
MFSD6L	Homogentisate	0.182133	-0.149586
SLC5A10	Homogentisate	0.20174	-0.182966
SLC47A1	Homogentisate	0.887794	-0.0322116
SLC47A2	Homogentisate	0.0621174	-0.21354
SLC46A1	Homogentisate	0.319876	-0.147949
SLC13A2	Homogentisate	0.691216	-0.0868014
SLC6A4	Homogentisate	0.605705	-0.108243
SLC35G3	Homogentisate	0.999024	-0.0584308
STARD3	Homogentisate	0.449528	0.147694
SLC4A1	Homogentisate	0.997135	0.000439352
SLC25A39	Homogentisate	0.510139	-0.079343
SLC35B1	Homogentisate	0.994074	0.0839335
SLC16A6	Homogentisate	0.991782	-0.0669084
SLC39A11	Homogentisate	0.854362	-0.0256344
TMEM104	Homogentisate	0.419054	0.103137
SLC16A5	Homogentisate	0.21269	0.13504
SLC25A19	Homogentisate	0.461766	-0.0921158
MFSD11	Homogentisate	0.890743	-0.0581632
SLC26A11	Homogentisate	0.845051	-0.0753486
SLC38A10	Homogentisate	0.999332	-0.0370914
SLC25A10	Homogentisate	0.233819	-0.124362
SLC16A3	Homogentisate	0.564868	0.100908
SLC35G4	Homogentisate	0.895907	0.0320743
TMEM241	Homogentisate	0.637787	-0.0965511
NPC1	Homogentisate	0.290094	0.131112
SLC25A52	Homogentisate	0.928077	-0.0308955
SLC39A6	Homogentisate	0.999051	-0.0770339
SLC14A2	Homogentisate	0.99491	-0.0338578
SLC14A1	Homogentisate	0.770833	0.0689868
SLC66A2	Homogentisate	0.886773	0.0345068
SLC39A3	Homogentisate	0.551182	0.0972064
MFSD12	Homogentisate	0.999763	7.31963e-05
SLC25A41	Homogentisate	0.978896	-0.013803
SLC25A23	Homogentisate	0.569776	-0.116494
SLC44A2	Homogentisate	0.2873	0.171755
TMEM205	Homogentisate	0.999251	0.00375567
SLC1A6	Homogentisate	0.85299	0.0957175
SLC35E1	Homogentisate	0.638805	0.105234
SLC27A1	Homogentisate	0.488017	0.155089
SLC5A5	Homogentisate	0.778697	-0.106303
SLC25A42	Homogentisate	0.995139	-0.0811276
SLC7A9	Homogentisate	0.686285	0.127609
SLC7A10	Homogentisate	0.408612	0.0974744
SLC1A5	Homogentisate	0.432735	-0.0911782
SLC8A2	Homogentisate	0.641663	-0.0917603
SLC6A16	Homogentisate	0.954902	0.0243308
SLC17A7	Homogentisate	0.535686	-0.0925794
SLC27A5	Homogentisate	0.161767	-0.148707
SLC52A3	Homogentisate	0.239959	0.155042
SLC4A11	Homogentisate	0.505474	0.0975132
SLC23A2	Homogentisate	0.641644	0.0983462
SLC24A3	Homogentisate	0.883077	-0.0328786
XKR7	Homogentisate	0.123397	-0.218295
SLC32A1	Homogentisate	0.987723	-0.0377538
SLC12A5	Homogentisate	0.847263	0.0390363
SLC35C2	Homogentisate	0.990685	-0.0272151
SLC13A3	Homogentisate	0.999898	-0.0288271
SLC2A10	Homogentisate	0.600464	0.0947544
SLC9A8	Homogentisate	0.388008	0.183862
SLCO4A1	Homogentisate	0.665092	0.0528198
SLC17A9	Homogentisate	0.985177	-0.0076281
SLC37A1	Homogentisate	0.738953	-0.0454305
SLC19A1	Homogentisate	0.959912	-0.0215807
XKR3	Homogentisate	0.999219	-0.0112093
SLC25A18	Homogentisate	0.828282	0.164927
SLC25A1	Homogentisate	0.996858	-0.0567149
SLC7A4	Homogentisate	0.997217	-0.0115178
SLC2A11	Homogentisate	0.995651	-0.000848729
SLC35E4	Homogentisate	0.605689	0.120293
SLC5A1	Homogentisate	0.593494	-0.0573537
SLC5A4	Homogentisate	0.998376	-0.177662
SLC16A8	Homogentisate	0.90085	0.0204096
TMEM184B	Homogentisate	0.197933	0.141368
SLC25A17	Homogentisate	0.999322	-0.0680342
TSPO	Homogentisate	0.846345	0.0360718
SLC25A6	Homogentisate	0.289289	-0.162532
CLCN4	Homogentisate	0.998848	0.0232259
PTCHD1	Homogentisate	0.999326	-0.029598
XK	Homogentisate	0.820558	-0.053923
MPC1L	Homogentisate	0.998947	-0.0880848
SLC9A7	Homogentisate	0.0418996	0.331065
SLC38A5	Homogentisate	0.951648	-0.0422099
SLC35A2	Homogentisate	0.805954	0.121664
CLCN5	Homogentisate	0.78078	-0.0460509
SLC7A3	Homogentisate	0.763042	-0.0512639
SLC16A2	Homogentisate	0.070604	0.179225
MAGT1	Homogentisate	0.196407	0.194887
XKRX	Homogentisate	0.752279	0.0378898
SLC25A43	Homogentisate	0.110155	0.200091
SLC25A5	Homogentisate	0.885896	-0.0450576
SLC25A14	Homogentisate	0.997458	-0.000301499
SLC9A6	Homogentisate	0.448497	0.10228
SLC6A8	Homogentisate	0.982749	-0.143771
SLC10A3	Homogentisate	0.163048	0.179781
SLC35E2B	2,6-Dimethoxy-4-methylphenol	0.0537823	0.279596
SLC35E2A	2,6-Dimethoxy-4-methylphenol	0.538768	0.144552
SLC45A1	2,6-Dimethoxy-4-methylphenol	0.664102	0.0597874
SLC2A7	2,6-Dimethoxy-4-methylphenol	0.898147	-0.0948372
SLC2A5	2,6-Dimethoxy-4-methylphenol	0.952424	0.0191704
SLC25A33	2,6-Dimethoxy-4-methylphenol	0.887266	0.0632137
DISP3	2,6-Dimethoxy-4-methylphenol	0.350671	0.240173
CLCN6	2,6-Dimethoxy-4-methylphenol	0.539975	0.0923562
SLC25A34	2,6-Dimethoxy-4-methylphenol	0.298338	0.158313
CLCNKA	2,6-Dimethoxy-4-methylphenol	0.86838	0.157637
CLCNKB	2,6-Dimethoxy-4-methylphenol	0.767388	0.163772
SLC66A1	2,6-Dimethoxy-4-methylphenol	0.549319	0.0992994
NIPAL3	2,6-Dimethoxy-4-methylphenol	0.998189	0.0295678
RHD	2,6-Dimethoxy-4-methylphenol	0.998678	0.0427712
RHCE	2,6-Dimethoxy-4-methylphenol	0.865822	0.148857
SLC30A2	2,6-Dimethoxy-4-methylphenol	0.55973	0.138733
SLC9A1	2,6-Dimethoxy-4-methylphenol	0.200927	0.197428
XKR8	2,6-Dimethoxy-4-methylphenol	0.846332	0.11847
LAPTM5	2,6-Dimethoxy-4-methylphenol	0.969151	0.0988149
TMEM234	2,6-Dimethoxy-4-methylphenol	0.956084	0.0110491
MFSD2A	2,6-Dimethoxy-4-methylphenol	0.819724	0.120606
SLC2A1	2,6-Dimethoxy-4-methylphenol	0.918907	-0.0220216
SLC6A9	2,6-Dimethoxy-4-methylphenol	0.45913	0.152858
PTCH2	2,6-Dimethoxy-4-methylphenol	0.844639	0.0940258
SLC5A9	2,6-Dimethoxy-4-methylphenol	0.973721	-0.0951016
SLC1A7	2,6-Dimethoxy-4-methylphenol	0.998128	-0.0180604
SLC35D1	2,6-Dimethoxy-4-methylphenol	0.950221	0.0456849
SLC44A5	2,6-Dimethoxy-4-methylphenol	0.37793	0.114075
SLC44A3	2,6-Dimethoxy-4-methylphenol	0.974622	-0.00524224
SLC35A3	2,6-Dimethoxy-4-methylphenol	0.931324	-0.0423736
MFSD14A	2,6-Dimethoxy-4-methylphenol	0.988721	0.0980481
SLC30A7	2,6-Dimethoxy-4-methylphenol	0.756468	-0.0512896
SLC25A24	2,6-Dimethoxy-4-methylphenol	0.241406	0.151457
SLC6A17	2,6-Dimethoxy-4-methylphenol	0.404303	0.156985
SLC16A4	2,6-Dimethoxy-4-methylphenol	0.999695	-0.149394
SLC16A1	2,6-Dimethoxy-4-methylphenol	0.99716	0.0245138
SLC22A15	2,6-Dimethoxy-4-methylphenol	0.396481	0.137818
SV2A	2,6-Dimethoxy-4-methylphenol	0.455427	0.110132
SLC27A3	2,6-Dimethoxy-4-methylphenol	0.381791	0.234204
SLC39A1	2,6-Dimethoxy-4-methylphenol	0.776254	-0.0881108
SLC50A1	2,6-Dimethoxy-4-methylphenol	0.755468	-0.0420181
SLC25A44	2,6-Dimethoxy-4-methylphenol	0.991809	0.0565354
RHBG	2,6-Dimethoxy-4-methylphenol	0.420801	0.0879555
MPC2	2,6-Dimethoxy-4-methylphenol	0.500138	-0.117776
SLC19A2	2,6-Dimethoxy-4-methylphenol	0.892387	-0.0211921
SLC9C2	2,6-Dimethoxy-4-methylphenol	0.359711	0.124225
XPR1	2,6-Dimethoxy-4-methylphenol	0.92435	0.0244301
MFSD4A	2,6-Dimethoxy-4-methylphenol	0.873504	0.0269536
SLC45A3	2,6-Dimethoxy-4-methylphenol	0.950329	-0.0136006
SLC41A1	2,6-Dimethoxy-4-methylphenol	0.309431	0.128372
SLC26A9	2,6-Dimethoxy-4-methylphenol	0.436006	-0.108367
SLC30A1	2,6-Dimethoxy-4-methylphenol	0.948663	-0.0180969
FLVCR1	2,6-Dimethoxy-4-methylphenol	0.965593	-0.00562914
SLC30A10	2,6-Dimethoxy-4-methylphenol	0.572153	0.0976164
DISP1	2,6-Dimethoxy-4-methylphenol	0.989551	-0.019885
ARV1	2,6-Dimethoxy-4-methylphenol	0.573255	-0.0992158
SLC35F3	2,6-Dimethoxy-4-methylphenol	0.998823	-0.0567176
SLC66A3	2,6-Dimethoxy-4-methylphenol	0.851666	-0.107173
LAPTM4A	2,6-Dimethoxy-4-methylphenol	0.879025	-0.0256431
MFSD2B	2,6-Dimethoxy-4-methylphenol	0.897474	0.0558036
SLC35F6	2,6-Dimethoxy-4-methylphenol	0.849065	-0.0923214
SLC5A6	2,6-Dimethoxy-4-methylphenol	0.640347	0.11787
SLC30A3	2,6-Dimethoxy-4-methylphenol	0.93448	0.0566155
SLC30A6	2,6-Dimethoxy-4-methylphenol	0.998276	-0.0949425
SLC8A1	2,6-Dimethoxy-4-methylphenol	0.691582	0.0850122
SLC3A1	2,6-Dimethoxy-4-methylphenol	0.829649	-0.161283
SLC1A4	2,6-Dimethoxy-4-methylphenol	0.930062	0.0291809
SFXN5	2,6-Dimethoxy-4-methylphenol	0.92824	0.0194075
SLC4A5	2,6-Dimethoxy-4-methylphenol	0.741784	0.0886476
CNNM4	2,6-Dimethoxy-4-methylphenol	0.999814	-0.000146392
CNNM3	2,6-Dimethoxy-4-methylphenol	0.695269	0.0930742
SLC9A4	2,6-Dimethoxy-4-methylphenol	0.811643	-0.0483554
SLC9A2	2,6-Dimethoxy-4-methylphenol	0.83752	-0.0327919
MFSD9	2,6-Dimethoxy-4-methylphenol	0.584336	-0.0691879
SLC5A7	2,6-Dimethoxy-4-methylphenol	0.67192	-0.100145
SLC20A1	2,6-Dimethoxy-4-methylphenol	0.992986	0.0119658
SLC35F5	2,6-Dimethoxy-4-methylphenol	0.321174	-0.242823
TMEM163	2,6-Dimethoxy-4-methylphenol	0.716809	-0.0664938
SLC4A10	2,6-Dimethoxy-4-methylphenol	0.824756	-0.113092
SLC38A11	2,6-Dimethoxy-4-methylphenol	0.820946	-0.0717224
SLC25A12	2,6-Dimethoxy-4-methylphenol	0.951616	-0.037459
GPR155	2,6-Dimethoxy-4-methylphenol	0.616459	-0.10604
SLC40A1	2,6-Dimethoxy-4-methylphenol	0.522874	-0.122628
MFSD6	2,6-Dimethoxy-4-methylphenol	0.972009	0.0111154
SLC39A10	2,6-Dimethoxy-4-methylphenol	0.987477	0.0105647
SLC11A1	2,6-Dimethoxy-4-methylphenol	0.641675	-0.092541
SLC23A3	2,6-Dimethoxy-4-methylphenol	0.755108	-0.146988
SLC4A3	2,6-Dimethoxy-4-methylphenol	0.321421	0.154214
SLC19A3	2,6-Dimethoxy-4-methylphenol	0.917823	-0.0465132
SLC16A14	2,6-Dimethoxy-4-methylphenol	0.744705	0.063625
SLC6A11	2,6-Dimethoxy-4-methylphenol	0.131065	0.220194
SLC6A1	2,6-Dimethoxy-4-methylphenol	0.960426	0.0157286
SLC6A6	2,6-Dimethoxy-4-methylphenol	0.65775	-0.103381
SLC4A7	2,6-Dimethoxy-4-methylphenol	0.836829	-0.053726
SLC22A13	2,6-Dimethoxy-4-methylphenol	0.968252	0.0750331
SLC22A14	2,6-Dimethoxy-4-methylphenol	0.926839	0.0248833
SLC25A38	2,6-Dimethoxy-4-methylphenol	0.999536	0.00108749
SLC6A20	2,6-Dimethoxy-4-methylphenol	0.831224	-0.0277157
SCAP	2,6-Dimethoxy-4-methylphenol	0.992008	0.152436
SLC26A6	2,6-Dimethoxy-4-methylphenol	0.599004	0.193158
SLC25A20	2,6-Dimethoxy-4-methylphenol	0.999807	-0.120505
SLC38A3	2,6-Dimethoxy-4-methylphenol	0.205442	0.23609
RFT1	2,6-Dimethoxy-4-methylphenol	0.41654	-0.117226
SLC25A26	2,6-Dimethoxy-4-methylphenol	0.253333	-0.269258
SLC9C1	2,6-Dimethoxy-4-methylphenol	0.958744	-0.0592487
SLC35A5	2,6-Dimethoxy-4-methylphenol	0.546657	0.0712896
SIDT1	2,6-Dimethoxy-4-methylphenol	0.996783	-0.00208784
SLC15A2	2,6-Dimethoxy-4-methylphenol	0.212968	0.163092
SLC49A4	2,6-Dimethoxy-4-methylphenol	0.823267	0.0670965
SLC12A8	2,6-Dimethoxy-4-methylphenol	0.959281	-0.0132938
SLC41A3	2,6-Dimethoxy-4-methylphenol	0.829922	-0.0612513
SLCO2A1	2,6-Dimethoxy-4-methylphenol	0.404815	0.114795
SLC35G2	2,6-Dimethoxy-4-methylphenol	0.975792	-0.0203799
SLC25A36	2,6-Dimethoxy-4-methylphenol	0.999153	0.0374137
SLC9A9	2,6-Dimethoxy-4-methylphenol	0.972885	0.00539222
SLC33A1	2,6-Dimethoxy-4-methylphenol	0.945048	-0.0798048
SLC66A1L	2,6-Dimethoxy-4-methylphenol	0.809469	-0.0338204
MFSD1	2,6-Dimethoxy-4-methylphenol	0.662768	-0.10908
SLC7A14	2,6-Dimethoxy-4-methylphenol	0.995847	0.0695623
SLC2A2	2,6-Dimethoxy-4-methylphenol	0.710479	-0.107999
CLCN2	2,6-Dimethoxy-4-methylphenol	0.844142	0.029763
TMEM41A	2,6-Dimethoxy-4-methylphenol	0.9705	0.0479087
SLC51A	2,6-Dimethoxy-4-methylphenol	0.961822	0.0234855
SLC49A3	2,6-Dimethoxy-4-methylphenol	0.998615	-0.0925097
SLC26A1	2,6-Dimethoxy-4-methylphenol	0.999864	0.0281457
LETM1	2,6-Dimethoxy-4-methylphenol	0.999661	0.0282293
MFSD10	2,6-Dimethoxy-4-methylphenol	0.971002	-0.0619275
SLC2A9	2,6-Dimethoxy-4-methylphenol	0.859195	0.0687382
SLC34A2	2,6-Dimethoxy-4-methylphenol	0.60432	-0.0880586
SLC30A9	2,6-Dimethoxy-4-methylphenol	0.441594	-0.142991
NIPAL1	2,6-Dimethoxy-4-methylphenol	0.879896	-0.0218055
SLC10A4	2,6-Dimethoxy-4-methylphenol	0.874643	0.0418753
TMEM165	2,6-Dimethoxy-4-methylphenol	0.857563	-0.0466539
SLC4A4	2,6-Dimethoxy-4-methylphenol	0.678592	-0.116628
SLC10A6	2,6-Dimethoxy-4-methylphenol	0.999244	0.0743537
SLC39A8	2,6-Dimethoxy-4-methylphenol	0.520996	-0.151806
SLC9B1	2,6-Dimethoxy-4-methylphenol	0.720562	-0.0542628
SLC9B2	2,6-Dimethoxy-4-methylphenol	0.704214	-0.0716417
OSTC	2,6-Dimethoxy-4-methylphenol	0.628933	-0.192928
SLC25A31	2,6-Dimethoxy-4-methylphenol	0.966663	-0.0395393
MFSD8	2,6-Dimethoxy-4-methylphenol	0.785929	-0.0592158
SLC7A11	2,6-Dimethoxy-4-methylphenol	0.38826	-0.131276
UCP1	2,6-Dimethoxy-4-methylphenol	0.999444	0.033964
SLC10A7	2,6-Dimethoxy-4-methylphenol	0.712012	-0.0513315
TMEM184C	2,6-Dimethoxy-4-methylphenol	0.984322	0.00684559
TMEM144	2,6-Dimethoxy-4-methylphenol	0.0756845	-0.231809
CLCN3	2,6-Dimethoxy-4-methylphenol	0.476744	-0.104204
SLC25A4	2,6-Dimethoxy-4-methylphenol	0.9421	0.0180969
SLC9A3	2,6-Dimethoxy-4-methylphenol	0.99581	0.104981
SLC12A7	2,6-Dimethoxy-4-methylphenol	0.371521	-0.101436
SLC6A19	2,6-Dimethoxy-4-methylphenol	0.951916	-0.00853242
SLC6A18	2,6-Dimethoxy-4-methylphenol	0.845243	0.0688933
SLC6A3	2,6-Dimethoxy-4-methylphenol	0.988361	-0.019519
ANKH	2,6-Dimethoxy-4-methylphenol	0.978104	0.0587313
SLC45A2	2,6-Dimethoxy-4-methylphenol	0.935243	0.0534385
LMBRD2	2,6-Dimethoxy-4-methylphenol	0.997995	0.0126873
SLC1A3	2,6-Dimethoxy-4-methylphenol	0.139989	0.201039
SLC38A9	2,6-Dimethoxy-4-methylphenol	0.999864	0.0424956
SLC30A5	2,6-Dimethoxy-4-methylphenol	0.937142	-0.0768526
HMGCR	2,6-Dimethoxy-4-methylphenol	0.993562	0.0111014
SV2C	2,6-Dimethoxy-4-methylphenol	0.897432	0.21031
SLCO4C1	2,6-Dimethoxy-4-methylphenol	0.998093	-0.0929
SLCO6A1	2,6-Dimethoxy-4-methylphenol	0.997375	0.0544597
SLC25A46	2,6-Dimethoxy-4-methylphenol	0.750884	-0.117529
SLC12A2	2,6-Dimethoxy-4-methylphenol	0.660555	0.0579366
SLC27A6	2,6-Dimethoxy-4-methylphenol	0.704272	0.181801
SLC22A4	2,6-Dimethoxy-4-methylphenol	0.802553	0.0315058
SLC22A5	2,6-Dimethoxy-4-methylphenol	0.936567	0.0639979
SLC25A48	2,6-Dimethoxy-4-methylphenol	0.694998	0.0715767
SLC23A1	2,6-Dimethoxy-4-methylphenol	0.952692	-0.0207912
SLC4A9	2,6-Dimethoxy-4-methylphenol	0.921285	-0.0414856
SLC35A4	2,6-Dimethoxy-4-methylphenol	0.995065	-0.0361032
SLC25A2	2,6-Dimethoxy-4-methylphenol	0.997416	-0.0578241
SLC26A2	2,6-Dimethoxy-4-methylphenol	0.720333	-0.0857999
SLC6A7	2,6-Dimethoxy-4-methylphenol	0.906524	-0.0560126
SLC36A3	2,6-Dimethoxy-4-methylphenol	0.990807	-0.0325264
SLC36A2	2,6-Dimethoxy-4-methylphenol	0.946706	0.0310211
SLC36A1	2,6-Dimethoxy-4-methylphenol	0.746864	0.0985535
NIPAL4	2,6-Dimethoxy-4-methylphenol	0.980596	0.0767713
SFXN1	2,6-Dimethoxy-4-methylphenol	0.973498	-0.0619345
SLC34A1	2,6-Dimethoxy-4-methylphenol	0.435598	-0.0951302
SLC22A23	2,6-Dimethoxy-4-methylphenol	0.456101	0.174214
SLC35B3	2,6-Dimethoxy-4-methylphenol	0.983961	0.00439526
TMEM14C	2,6-Dimethoxy-4-methylphenol	0.612697	-0.0577867
TMEM14B	2,6-Dimethoxy-4-methylphenol	0.247726	-0.141767
SLC17A4	2,6-Dimethoxy-4-methylphenol	0.934501	-0.126012
SLC17A1	2,6-Dimethoxy-4-methylphenol	0.899938	-0.0373504
SLC17A3	2,6-Dimethoxy-4-methylphenol	0.988176	-0.213222
SLC17A2	2,6-Dimethoxy-4-methylphenol	0.999789	-0.0546049
SLC44A4	2,6-Dimethoxy-4-methylphenol	0.729771	0.0677414
SLC39A7	2,6-Dimethoxy-4-methylphenol	0.803051	0.0611816
SLC26A8	2,6-Dimethoxy-4-methylphenol	0.964112	-0.0200472
MTCH1	2,6-Dimethoxy-4-methylphenol	0.553225	0.0769432
TSPO2	2,6-Dimethoxy-4-methylphenol	0.133512	-0.175032
SLC22A7	2,6-Dimethoxy-4-methylphenol	0.843922	0.0924448
SLC29A1	2,6-Dimethoxy-4-methylphenol	0.966525	0.0125758
SLC35B2	2,6-Dimethoxy-4-methylphenol	0.939345	-0.0416661
SLC25A27	2,6-Dimethoxy-4-methylphenol	0.993763	-0.0136075
PTCHD4	2,6-Dimethoxy-4-methylphenol	0.687184	-0.0962581
RHAG	2,6-Dimethoxy-4-methylphenol	0.999728	0.0577871
TMEM14A	2,6-Dimethoxy-4-methylphenol	0.983929	-0.0887034
LMBRD1	2,6-Dimethoxy-4-methylphenol	0.9298	-0.0215232
SLC17A5	2,6-Dimethoxy-4-methylphenol	0.75666	-0.124416
SLC35A1	2,6-Dimethoxy-4-methylphenol	0.340049	-0.156901
SLC22A16	2,6-Dimethoxy-4-methylphenol	0.999537	0.0435781
SLC16A10	2,6-Dimethoxy-4-methylphenol	0.823328	0.0410143
MFSD4B	2,6-Dimethoxy-4-methylphenol	0.975668	-0.0191042
SLC35F1	2,6-Dimethoxy-4-methylphenol	0.903717	0.0232127
SLC18B1	2,6-Dimethoxy-4-methylphenol	0.693572	0.0471314
SLC2A12	2,6-Dimethoxy-4-methylphenol	0.946195	-0.074343
SLC35D3	2,6-Dimethoxy-4-methylphenol	0.588575	0.0993937
OSTCP1	2,6-Dimethoxy-4-methylphenol	0.921246	-0.0315807
SLC22A1	2,6-Dimethoxy-4-methylphenol	0.830449	-0.0696096
SLC22A2	2,6-Dimethoxy-4-methylphenol	0.893963	-0.0677048
SLC22A3	2,6-Dimethoxy-4-methylphenol	0.54755	-0.109667
MPC1	2,6-Dimethoxy-4-methylphenol	0.980555	-0.0039526
UNC93A	2,6-Dimethoxy-4-methylphenol	0.928525	-0.140567
TMEM184A	2,6-Dimethoxy-4-methylphenol	0.917093	-0.0139108
SLC29A4	2,6-Dimethoxy-4-methylphenol	0.926722	-0.0169467
STARD3NL	2,6-Dimethoxy-4-methylphenol	0.180945	-0.141711
NPC1L1	2,6-Dimethoxy-4-methylphenol	0.995483	-0.000676194
SLC25A40	2,6-Dimethoxy-4-methylphenol	0.795562	-0.0603137
SLC25A13	2,6-Dimethoxy-4-methylphenol	0.565493	-0.0854374
SLC12A9	2,6-Dimethoxy-4-methylphenol	0.864993	-0.0282991
SLC26A5	2,6-Dimethoxy-4-methylphenol	0.647594	0.0789201
SLC26A4	2,6-Dimethoxy-4-methylphenol	0.960377	0.00959916
SLC26A3	2,6-Dimethoxy-4-methylphenol	0.940636	0.0683156
SLC13A1	2,6-Dimethoxy-4-methylphenol	0.999055	0.03882
SLC35B4	2,6-Dimethoxy-4-methylphenol	0.8548	-0.0352074
SLC13A4	2,6-Dimethoxy-4-methylphenol	0.969637	0.131337
SVOPL	2,6-Dimethoxy-4-methylphenol	0.99934	0.140692
SLC37A3	2,6-Dimethoxy-4-methylphenol	0.51078	-0.126584
CLCN1	2,6-Dimethoxy-4-methylphenol	0.932815	0.20438
SLC4A2	2,6-Dimethoxy-4-methylphenol	0.999864	-0.127933
LMBR1	2,6-Dimethoxy-4-methylphenol	0.62614	-0.0579923
XKR6	2,6-Dimethoxy-4-methylphenol	0.982795	0.00301159
SLC35G5	2,6-Dimethoxy-4-methylphenol	0.991839	-0.00275712
TUSC3	2,6-Dimethoxy-4-methylphenol	0.80911	0.0398536
SLC7A2	2,6-Dimethoxy-4-methylphenol	0.836348	-0.0503311
SLC18A1	2,6-Dimethoxy-4-methylphenol	0.455451	0.116914
SLC39A14	2,6-Dimethoxy-4-methylphenol	0.863385	-0.0460439
SLC25A37	2,6-Dimethoxy-4-methylphenol	0.965983	0.013984
LETM2	2,6-Dimethoxy-4-methylphenol	0.999271	0.056152
SLC20A2	2,6-Dimethoxy-4-methylphenol	0.785569	0.0491948
XKR4	2,6-Dimethoxy-4-methylphenol	0.629468	0.121867
SLCO5A1	2,6-Dimethoxy-4-methylphenol	0.54846	-0.15182
XKR9	2,6-Dimethoxy-4-methylphenol	0.989058	-0.0860998
SLC10A5	2,6-Dimethoxy-4-methylphenol	0.968968	0.00643778
SLC7A13	2,6-Dimethoxy-4-methylphenol	0.730359	-0.074993
TMEM64	2,6-Dimethoxy-4-methylphenol	0.961742	-0.068543
SLC26A7	2,6-Dimethoxy-4-methylphenol	0.999604	0.127542
LAPTM4B	2,6-Dimethoxy-4-methylphenol	0.998349	0.0260091
NIPAL2	2,6-Dimethoxy-4-methylphenol	0.830817	-0.0447368
SLC25A32	2,6-Dimethoxy-4-methylphenol	0.995771	-0.0913419
SLC30A8	2,6-Dimethoxy-4-methylphenol	0.998864	-0.00784513
SLC45A4	2,6-Dimethoxy-4-methylphenol	0.777584	0.0359638
SLC52A2	2,6-Dimethoxy-4-methylphenol	0.956759	0.0217184
SLC39A4	2,6-Dimethoxy-4-methylphenol	0.901909	-0.0300732
MFSD3	2,6-Dimethoxy-4-methylphenol	0.614244	-0.0596968
SLC1A1	2,6-Dimethoxy-4-methylphenol	0.720578	-0.11161
SLC24A2	2,6-Dimethoxy-4-methylphenol	0.692402	0.160082
SLC25A51	2,6-Dimethoxy-4-methylphenol	0.81613	0.0450854
SLC28A3	2,6-Dimethoxy-4-methylphenol	0.978371	-0.00990955
MFSD14B	2,6-Dimethoxy-4-methylphenol	0.417813	0.12618
PTCH1	2,6-Dimethoxy-4-methylphenol	0.28766	0.178878
SLC35D2	2,6-Dimethoxy-4-methylphenol	0.587347	-0.127145
SLC44A1	2,6-Dimethoxy-4-methylphenol	0.79815	-0.0596619
TMEM245	2,6-Dimethoxy-4-methylphenol	0.695424	-0.0477553
SLC46A2	2,6-Dimethoxy-4-methylphenol	0.889134	0.0815037
SLC31A2	2,6-Dimethoxy-4-methylphenol	0.575397	0.082764
SLC31A1	2,6-Dimethoxy-4-methylphenol	0.970773	-0.0506518
SLC2A8	2,6-Dimethoxy-4-methylphenol	0.996608	0.0133008
SLC25A25	2,6-Dimethoxy-4-methylphenol	0.972778	0.0120739
SLC27A4	2,6-Dimethoxy-4-methylphenol	0.99658	-0.00111537
SLC2A6	2,6-Dimethoxy-4-methylphenol	0.301863	0.115291
SLC34A3	2,6-Dimethoxy-4-methylphenol	0.999032	0.0645207
SLC39A12	2,6-Dimethoxy-4-methylphenol	0.995518	-0.0839975
PTCHD3	2,6-Dimethoxy-4-methylphenol	0.999794	0.0321425
SLC18A3	2,6-Dimethoxy-4-methylphenol	0.330299	0.134393
SLC16A9	2,6-Dimethoxy-4-methylphenol	0.999797	-0.110798
SLC25A16	2,6-Dimethoxy-4-methylphenol	0.516633	-0.142761
SLC29A3	2,6-Dimethoxy-4-methylphenol	0.810523	0.13077
SLC16A12	2,6-Dimethoxy-4-methylphenol	0.797044	-0.129345
SLC35G1	2,6-Dimethoxy-4-methylphenol	0.864457	-0.0413977
CNNM1	2,6-Dimethoxy-4-methylphenol	0.704238	-0.15493
SLC25A28	2,6-Dimethoxy-4-methylphenol	0.945303	0.0862705
SFXN3	2,6-Dimethoxy-4-methylphenol	0.361135	-0.19688
MFSD13A	2,6-Dimethoxy-4-methylphenol	0.784745	0.0324608
SFXN2	2,6-Dimethoxy-4-methylphenol	0.927862	0.0099756
CNNM2	2,6-Dimethoxy-4-methylphenol	0.978106	0.050718
SLC18A2	2,6-Dimethoxy-4-methylphenol	0.325848	-0.109076
SFXN4	2,6-Dimethoxy-4-methylphenol	0.0268755	-0.230227
SLC25A22	2,6-Dimethoxy-4-methylphenol	0.976005	0.0331962
SLC22A18	2,6-Dimethoxy-4-methylphenol	0.611172	-0.160045
TMEM41B	2,6-Dimethoxy-4-methylphenol	0.986732	-0.0413803
SLC6A5	2,6-Dimethoxy-4-methylphenol	0.892247	0.0945163
SLC17A6	2,6-Dimethoxy-4-methylphenol	0.809167	0.0869897
SLC5A12	2,6-Dimethoxy-4-methylphenol	0.750935	0.12102
SLC1A2	2,6-Dimethoxy-4-methylphenol	0.694417	0.154475
SLC35C1	2,6-Dimethoxy-4-methylphenol	0.727106	-0.0624364
SLC39A13	2,6-Dimethoxy-4-methylphenol	0.601025	-0.0671523
MTCH2	2,6-Dimethoxy-4-methylphenol	0.992501	-0.146159
SLC43A3	2,6-Dimethoxy-4-methylphenol	0.540948	0.105626
SLC43A1	2,6-Dimethoxy-4-methylphenol	0.942838	-0.0351028
SLC15A3	2,6-Dimethoxy-4-methylphenol	0.298704	0.137933
SLC3A2	2,6-Dimethoxy-4-methylphenol	0.646374	-0.0738899
SLC22A6	2,6-Dimethoxy-4-methylphenol	0.994964	0.0187601
SLC22A8	2,6-Dimethoxy-4-methylphenol	0.999627	0.0122464
SLC22A24	2,6-Dimethoxy-4-methylphenol	0.998864	-0.0134782
SLC22A10	2,6-Dimethoxy-4-methylphenol	0.98759	0.0359051
SLC22A25	2,6-Dimethoxy-4-methylphenol	0.677676	-0.216474
SLC22A9	2,6-Dimethoxy-4-methylphenol	0.71392	0.0513508
SLC22A11	2,6-Dimethoxy-4-methylphenol	0.649307	0.0568902
SLC22A12	2,6-Dimethoxy-4-methylphenol	0.997592	-0.0646109
SLC25A45	2,6-Dimethoxy-4-methylphenol	0.771221	-0.051457
SLC29A2	2,6-Dimethoxy-4-methylphenol	0.892414	0.0156745
UNC93B1	2,6-Dimethoxy-4-methylphenol	0.902761	0.0173127
UCP2	2,6-Dimethoxy-4-methylphenol	0.927359	-0.022527
UCP3	2,6-Dimethoxy-4-methylphenol	0.999475	0.0885918
SLCO2B1	2,6-Dimethoxy-4-methylphenol	0.800985	-0.121486
SLC36A4	2,6-Dimethoxy-4-methylphenol	0.937404	0.0103555
SLC35F2	2,6-Dimethoxy-4-methylphenol	0.426914	-0.183611
SIDT2	2,6-Dimethoxy-4-methylphenol	0.993831	-0.00934472
SLC37A4	2,6-Dimethoxy-4-methylphenol	0.902913	0.0159672
SLC37A2	2,6-Dimethoxy-4-methylphenol	0.240561	0.189341
SLC6A12	2,6-Dimethoxy-4-methylphenol	0.942731	0.0210934
SLC6A13	2,6-Dimethoxy-4-methylphenol	0.999757	-0.0787363
SLC2A14	2,6-Dimethoxy-4-methylphenol	0.88053	-0.0254727
SLC2A3	2,6-Dimethoxy-4-methylphenol	0.66333	-0.0548623
SLC15A5	2,6-Dimethoxy-4-methylphenol	0.997001	-0.0829667
SLCO1C1	2,6-Dimethoxy-4-methylphenol	0.970506	-0.00521355
SLCO1B3	2,6-Dimethoxy-4-methylphenol	0.924772	0.0148832
SLCO1B7	2,6-Dimethoxy-4-methylphenol	0.98836	-0.00254964
SLCO1B1	2,6-Dimethoxy-4-methylphenol	0.913106	0.018536
SLCO1A2	2,6-Dimethoxy-4-methylphenol	0.997884	0.0746917
SLC2A13	2,6-Dimethoxy-4-methylphenol	0.861831	-0.0405472
SLC38A1	2,6-Dimethoxy-4-methylphenol	0.67294	0.0670791
SLC38A2	2,6-Dimethoxy-4-methylphenol	0.248399	0.224862
SLC38A4	2,6-Dimethoxy-4-methylphenol	0.50085	0.13473
SLC48A1	2,6-Dimethoxy-4-methylphenol	0.840768	-0.036389
LMBR1L	2,6-Dimethoxy-4-methylphenol	0.945747	0.108264
SLC11A2	2,6-Dimethoxy-4-methylphenol	0.92279	0.0279854
LETMD1	2,6-Dimethoxy-4-methylphenol	0.833257	-0.0275044
SLC4A8	2,6-Dimethoxy-4-methylphenol	0.759538	0.042541
MFSD5	2,6-Dimethoxy-4-methylphenol	0.998345	-0.0967863
SLC39A5	2,6-Dimethoxy-4-methylphenol	0.567501	0.138522
SLC26A10P	2,6-Dimethoxy-4-methylphenol	0.418759	0.0874904
SLC16A7	2,6-Dimethoxy-4-methylphenol	0.999576	-0.101987
SLC35E3	2,6-Dimethoxy-4-methylphenol	0.998477	-0.0568072
SLC6A15	2,6-Dimethoxy-4-methylphenol	0.975165	0.0290467
SLC25A3	2,6-Dimethoxy-4-methylphenol	0.686559	-0.184866
SLC17A8	2,6-Dimethoxy-4-methylphenol	0.96719	-0.0852476
SLC5A8	2,6-Dimethoxy-4-methylphenol	0.99964	-0.0934649
SLC41A2	2,6-Dimethoxy-4-methylphenol	0.687671	-0.186762
SVOP	2,6-Dimethoxy-4-methylphenol	0.306397	0.156896
SLC8B1	2,6-Dimethoxy-4-methylphenol	0.929494	0.0415859
SLC15A4	2,6-Dimethoxy-4-methylphenol	0.999932	-0.0857511
SLC46A3	2,6-Dimethoxy-4-methylphenol	0.921087	-0.0236215
SLC7A1	2,6-Dimethoxy-4-methylphenol	0.99662	0.0632415
SLC25A15	2,6-Dimethoxy-4-methylphenol	0.712623	-0.0624434
SLC25A30	2,6-Dimethoxy-4-methylphenol	0.518454	-0.121345
SLC15A1	2,6-Dimethoxy-4-methylphenol	0.878425	0.146791
SLC10A2	2,6-Dimethoxy-4-methylphenol	0.513436	-0.114821
TMCO3	2,6-Dimethoxy-4-methylphenol	0.543027	-0.0853921
SLC39A2	2,6-Dimethoxy-4-methylphenol	0.424782	0.194659
SLC7A7	2,6-Dimethoxy-4-methylphenol	0.718749	-0.113297
SLC7A8	2,6-Dimethoxy-4-methylphenol	0.536121	0.143039
SLC22A17	2,6-Dimethoxy-4-methylphenol	0.105386	0.161199
SLC25A21	2,6-Dimethoxy-4-methylphenol	0.94275	0.0551325
SLC35F4	2,6-Dimethoxy-4-methylphenol	0.966683	-0.0143195
SLC38A6	2,6-Dimethoxy-4-methylphenol	0.501263	-0.145542
SLC39A9	2,6-Dimethoxy-4-methylphenol	0.839994	-0.0283723
SLC10A1	2,6-Dimethoxy-4-methylphenol	0.954937	0.0291884
SLC8A3	2,6-Dimethoxy-4-methylphenol	0.990246	0.095128
FLVCR2	2,6-Dimethoxy-4-methylphenol	0.489332	-0.132663
SLC24A4	2,6-Dimethoxy-4-methylphenol	0.766385	0.188231
SLC25A29	2,6-Dimethoxy-4-methylphenol	0.847054	0.199285
SLC25A47	2,6-Dimethoxy-4-methylphenol	0.490063	0.189968
NIPA2	2,6-Dimethoxy-4-methylphenol	0.998964	-0.0770303
NIPA1	2,6-Dimethoxy-4-methylphenol	0.688137	-0.155598
OCA2	2,6-Dimethoxy-4-methylphenol	0.978004	0.00727571
SLC12A6	2,6-Dimethoxy-4-methylphenol	0.998819	0.239644
DISP2	2,6-Dimethoxy-4-methylphenol	0.995771	0.0995295
SLC28A2	2,6-Dimethoxy-4-methylphenol	0.826706	-0.0378951
SLC30A4	2,6-Dimethoxy-4-methylphenol	0.0964819	0.200105
SLC24A5	2,6-Dimethoxy-4-methylphenol	0.89936	-0.0722922
SLC12A1	2,6-Dimethoxy-4-methylphenol	0.340754	0.167033
SLC27A2	2,6-Dimethoxy-4-methylphenol	0.936653	-0.0116661
SLC51B	2,6-Dimethoxy-4-methylphenol	0.995042	-0.0311977
SLC24A1	2,6-Dimethoxy-4-methylphenol	0.979286	-0.00653886
STRA6	2,6-Dimethoxy-4-methylphenol	0.808494	0.106724
SLC28A1	2,6-Dimethoxy-4-methylphenol	0.862871	-0.0311162
RHCG	2,6-Dimethoxy-4-methylphenol	0.998146	0.11639
SV2B	2,6-Dimethoxy-4-methylphenol	0.297606	0.149043
SLCO3A1	2,6-Dimethoxy-4-methylphenol	0.997023	0.00508888
CLCN7	2,6-Dimethoxy-4-methylphenol	0.998807	-0.000400837
SLC5A11	2,6-Dimethoxy-4-methylphenol	0.995398	0.00743194
CLN3	2,6-Dimethoxy-4-methylphenol	0.0943621	-0.190453
SPNS1	2,6-Dimethoxy-4-methylphenol	0.98746	-0.0109306
SLC5A2	2,6-Dimethoxy-4-methylphenol	0.975141	-0.0218475
SLC6A2	2,6-Dimethoxy-4-methylphenol	0.610245	0.202839
SLC12A3	2,6-Dimethoxy-4-methylphenol	0.751815	0.0785897
SLC38A7	2,6-Dimethoxy-4-methylphenol	0.651695	-0.0917672
SLC9A5	2,6-Dimethoxy-4-methylphenol	0.977765	0.0146985
SLC12A4	2,6-Dimethoxy-4-methylphenol	0.106962	0.181732
SLC7A6	2,6-Dimethoxy-4-methylphenol	0.998848	0.0635831
SLC38A8	2,6-Dimethoxy-4-methylphenol	0.994189	-0.0488669
SLC7A5	2,6-Dimethoxy-4-methylphenol	0.987311	0.00621471
SLC22A31	2,6-Dimethoxy-4-methylphenol	0.994742	-0.0657453
SLC43A2	2,6-Dimethoxy-4-methylphenol	0.589268	0.221168
CTNS	2,6-Dimethoxy-4-methylphenol	0.997335	0.0151063
SPNS3	2,6-Dimethoxy-4-methylphenol	0.151203	-0.191011
SPNS2	2,6-Dimethoxy-4-methylphenol	0.0216882	-0.227609
SLC25A11	2,6-Dimethoxy-4-methylphenol	0.943569	-0.0138759
SLC52A1	2,6-Dimethoxy-4-methylphenol	0.995163	-0.00128965
SLC13A5	2,6-Dimethoxy-4-methylphenol	0.988382	0.0316995
SLC16A13	2,6-Dimethoxy-4-methylphenol	0.92776	-0.0229801
SLC16A11	2,6-Dimethoxy-4-methylphenol	0.901947	-0.0468683
SLC2A4	2,6-Dimethoxy-4-methylphenol	0.659472	0.195033
SLC35G6	2,6-Dimethoxy-4-methylphenol	0.990121	0.0527607
MPDU1	2,6-Dimethoxy-4-methylphenol	0.994311	-0.150784
SLC25A35	2,6-Dimethoxy-4-methylphenol	0.955255	0.0407041
MFSD6L	2,6-Dimethoxy-4-methylphenol	0.688579	-0.0517112
SLC5A10	2,6-Dimethoxy-4-methylphenol	0.447849	-0.112925
SLC47A1	2,6-Dimethoxy-4-methylphenol	0.796432	-0.0569292
SLC47A2	2,6-Dimethoxy-4-methylphenol	0.572174	-0.0753642
SLC46A1	2,6-Dimethoxy-4-methylphenol	0.666646	0.0674556
SLC13A2	2,6-Dimethoxy-4-methylphenol	0.709073	0.0846479
SLC6A4	2,6-Dimethoxy-4-methylphenol	0.80401	0.0520843
SLC35G3	2,6-Dimethoxy-4-methylphenol	0.999024	-0.0212795
STARD3	2,6-Dimethoxy-4-methylphenol	0.739119	-0.0622865
SLC4A1	2,6-Dimethoxy-4-methylphenol	0.652396	0.117839
SLC25A39	2,6-Dimethoxy-4-methylphenol	0.240506	-0.143852
SLC35B1	2,6-Dimethoxy-4-methylphenol	0.994074	-0.170666
SLC16A6	2,6-Dimethoxy-4-methylphenol	0.991782	0.0476717
SLC39A11	2,6-Dimethoxy-4-methylphenol	0.219621	-0.143552
TMEM104	2,6-Dimethoxy-4-methylphenol	0.711331	0.0487138
SLC16A5	2,6-Dimethoxy-4-methylphenol	0.650693	-0.0532415
SLC25A19	2,6-Dimethoxy-4-methylphenol	0.445087	-0.0953224
MFSD11	2,6-Dimethoxy-4-methylphenol	0.960754	-0.0333845
SLC26A11	2,6-Dimethoxy-4-methylphenol	0.924313	0.0451865
SLC38A10	2,6-Dimethoxy-4-methylphenol	0.999332	-0.0149251
SLC25A10	2,6-Dimethoxy-4-methylphenol	0.14386	-0.151331
SLC16A3	2,6-Dimethoxy-4-methylphenol	0.957527	-0.0138027
SLC35G4	2,6-Dimethoxy-4-methylphenol	0.964368	0.00751301
TMEM241	2,6-Dimethoxy-4-methylphenol	0.815645	0.0483723
NPC1	2,6-Dimethoxy-4-methylphenol	0.680647	-0.0570861
SLC25A52	2,6-Dimethoxy-4-methylphenol	0.587262	0.182851
SLC39A6	2,6-Dimethoxy-4-methylphenol	0.999051	0.0268072
SLC14A2	2,6-Dimethoxy-4-methylphenol	0.99491	0.043658
SLC14A1	2,6-Dimethoxy-4-methylphenol	0.937867	0.0210671
SLC66A2	2,6-Dimethoxy-4-methylphenol	0.344648	0.197532
SLC39A3	2,6-Dimethoxy-4-methylphenol	0.867059	-0.0266504
MFSD12	2,6-Dimethoxy-4-methylphenol	0.992315	-0.0309167
SLC25A41	2,6-Dimethoxy-4-methylphenol	0.721832	-0.165167
SLC25A23	2,6-Dimethoxy-4-methylphenol	0.368676	-0.198742
SLC44A2	2,6-Dimethoxy-4-methylphenol	0.141123	0.215221
TMEM205	2,6-Dimethoxy-4-methylphenol	0.493112	-0.1429
SLC1A6	2,6-Dimethoxy-4-methylphenol	0.849841	0.194161
SLC35E1	2,6-Dimethoxy-4-methylphenol	0.373831	0.20305
SLC27A1	2,6-Dimethoxy-4-methylphenol	0.599402	0.111446
SLC5A5	2,6-Dimethoxy-4-methylphenol	0.740559	0.14482
SLC25A42	2,6-Dimethoxy-4-methylphenol	0.73086	0.16802
SLC7A9	2,6-Dimethoxy-4-methylphenol	0.901839	0.0306275
SLC7A10	2,6-Dimethoxy-4-methylphenol	0.770496	0.0361638
SLC1A5	2,6-Dimethoxy-4-methylphenol	0.6714	-0.0532764
SLC8A2	2,6-Dimethoxy-4-methylphenol	0.416172	0.173458
SLC6A16	2,6-Dimethoxy-4-methylphenol	0.909683	0.0440119
SLC17A7	2,6-Dimethoxy-4-methylphenol	0.580516	0.0816417
SLC27A5	2,6-Dimethoxy-4-methylphenol	0.534885	-0.0708923
SLC52A3	2,6-Dimethoxy-4-methylphenol	0.348663	0.130084
SLC4A11	2,6-Dimethoxy-4-methylphenol	0.314532	0.138627
SLC23A2	2,6-Dimethoxy-4-methylphenol	0.634584	0.101809
SLC24A3	2,6-Dimethoxy-4-methylphenol	0.92328	0.0216262
XKR7	2,6-Dimethoxy-4-methylphenol	0.255587	0.159115
SLC32A1	2,6-Dimethoxy-4-methylphenol	0.934931	0.138748
SLC12A5	2,6-Dimethoxy-4-methylphenol	0.615389	0.0898954
SLC35C2	2,6-Dimethoxy-4-methylphenol	0.990685	0.0401185
SLC13A3	2,6-Dimethoxy-4-methylphenol	0.999898	0.101258
SLC2A10	2,6-Dimethoxy-4-methylphenol	0.989544	0.00304287
SLC9A8	2,6-Dimethoxy-4-methylphenol	0.941545	0.0529592
SLCO4A1	2,6-Dimethoxy-4-methylphenol	0.070596	-0.205232
SLC17A9	2,6-Dimethoxy-4-methylphenol	0.734968	-0.0985396
SLC37A1	2,6-Dimethoxy-4-methylphenol	0.992345	-0.00170443
SLC19A1	2,6-Dimethoxy-4-methylphenol	0.904904	0.0485779
XKR3	2,6-Dimethoxy-4-methylphenol	0.304483	-0.254931
SLC25A18	2,6-Dimethoxy-4-methylphenol	0.829437	-0.152541
SLC25A1	2,6-Dimethoxy-4-methylphenol	0.996858	-0.00143255
SLC7A4	2,6-Dimethoxy-4-methylphenol	0.980191	0.0751125
SLC2A11	2,6-Dimethoxy-4-methylphenol	0.985316	0.00561868
SLC35E4	2,6-Dimethoxy-4-methylphenol	0.722751	-0.0747752
SLC5A1	2,6-Dimethoxy-4-methylphenol	0.657676	-0.0483033
SLC5A4	2,6-Dimethoxy-4-methylphenol	0.998376	-0.0218368
SLC16A8	2,6-Dimethoxy-4-methylphenol	0.922918	0.0154688
TMEM184B	2,6-Dimethoxy-4-methylphenol	0.0772074	0.191105
SLC25A17	2,6-Dimethoxy-4-methylphenol	0.999322	-0.0294353
TSPO	2,6-Dimethoxy-4-methylphenol	0.134005	-0.214552
SLC25A6	2,6-Dimethoxy-4-methylphenol	0.582143	-0.0893935
CLCN4	2,6-Dimethoxy-4-methylphenol	0.998848	0.0298222
PTCHD1	2,6-Dimethoxy-4-methylphenol	0.999326	-0.0180554
XK	2,6-Dimethoxy-4-methylphenol	0.671102	0.0914395
MPC1L	2,6-Dimethoxy-4-methylphenol	0.998947	0.0182443
SLC9A7	2,6-Dimethoxy-4-methylphenol	0.749939	0.0792192
SLC38A5	2,6-Dimethoxy-4-methylphenol	0.951648	-0.080854
SLC35A2	2,6-Dimethoxy-4-methylphenol	0.945126	-0.0492367
CLCN5	2,6-Dimethoxy-4-methylphenol	0.912085	-0.0208784
SLC7A3	2,6-Dimethoxy-4-methylphenol	0.407895	0.128641
SLC16A2	2,6-Dimethoxy-4-methylphenol	0.15979	0.140767
MAGT1	2,6-Dimethoxy-4-methylphenol	0.998945	-0.000550715
XKRX	2,6-Dimethoxy-4-methylphenol	0.846226	0.0237756
SLC25A43	2,6-Dimethoxy-4-methylphenol	0.406702	-0.108393
SLC25A5	2,6-Dimethoxy-4-methylphenol	0.841952	-0.0639875
SLC25A14	2,6-Dimethoxy-4-methylphenol	0.961205	0.027588
SLC9A6	2,6-Dimethoxy-4-methylphenol	0.358155	0.123872
SLC6A8	2,6-Dimethoxy-4-methylphenol	0.999119	-0.0696514
SLC10A3	2,6-Dimethoxy-4-methylphenol	0.617647	0.07519
SLC35E2B	C10:2	0.491295	0.108313
SLC35E2A	C10:2	0.967517	-0.0100767
SLC45A1	C10:2	0.112111	0.205403
SLC2A7	C10:2	0.958062	-0.0422085
SLC2A5	C10:2	0.24814	0.201192
SLC25A33	C10:2	0.958091	-0.0310631
DISP3	C10:2	0.98174	-0.0135483
CLCN6	C10:2	0.309605	0.185103
SLC25A34	C10:2	0.84198	0.0307354
CLCNKA	C10:2	0.86838	0.0940578
CLCNKB	C10:2	0.767388	0.163083
SLC66A1	C10:2	0.353673	0.162938
NIPAL3	C10:2	0.998189	0.10824
RHD	C10:2	0.998678	0.0174512
RHCE	C10:2	0.867002	0.0891983
SLC30A2	C10:2	0.930839	0.0249051
SLC9A1	C10:2	0.287788	0.159073
XKR8	C10:2	0.712348	0.19335
LAPTM5	C10:2	0.893179	0.12862
TMEM234	C10:2	0.886733	-0.0296793
MFSD2A	C10:2	0.994201	0.0122935
SLC2A1	C10:2	0.527169	0.109087
SLC6A9	C10:2	0.82056	0.0515859
PTCH2	C10:2	0.914605	-0.073259
SLC5A9	C10:2	0.997702	-0.00810792
SLC1A7	C10:2	0.998128	0.104192
SLC35D1	C10:2	0.86715	0.103907
SLC44A5	C10:2	0.28972	-0.135535
SLC44A3	C10:2	0.157463	-0.161565
SLC35A3	C10:2	0.931324	0.0366051
MFSD14A	C10:2	0.988721	0.066023
SLC30A7	C10:2	0.715291	0.0595329
SLC25A24	C10:2	0.0850168	0.236776
SLC6A17	C10:2	0.635576	0.0831092
SLC16A4	C10:2	0.999695	0.0316452
SLC16A1	C10:2	0.99716	0.00898571
SLC22A15	C10:2	0.54679	0.0938341
SV2A	C10:2	0.470092	0.107246
SLC27A3	C10:2	0.898095	-0.0588323
SLC39A1	C10:2	0.845992	0.0599895
SLC50A1	C10:2	0.368748	-0.118892
SLC25A44	C10:2	0.991809	0.0451621
RHBG	C10:2	0.0368623	-0.226951
MPC2	C10:2	0.515473	-0.112144
SLC19A2	C10:2	0.141693	-0.17427
SLC9C2	C10:2	0.175795	0.191245
XPR1	C10:2	0.990013	0.00330777
MFSD4A	C10:2	0.352507	-0.125232
SLC45A3	C10:2	0.631556	-0.0854061
SLC41A1	C10:2	0.135897	0.195699
SLC26A9	C10:2	0.815406	-0.0414333
SLC30A1	C10:2	0.712052	0.0794981
FLVCR1	C10:2	0.0573897	-0.197975
SLC30A10	C10:2	0.777584	0.0506719
DISP1	C10:2	0.973355	0.0817044
ARV1	C10:2	0.347199	-0.165256
SLC35F3	C10:2	0.998823	-0.00345771
SLC66A3	C10:2	0.933131	0.0411955
LAPTM4A	C10:2	0.122223	0.185075
MFSD2B	C10:2	0.924053	-0.0425132
SLC35F6	C10:2	0.915563	-0.0498292
SLC5A6	C10:2	0.773415	-0.0805054
SLC30A3	C10:2	0.955845	0.0343081
SLC30A6	C10:2	0.998276	-0.0475706
SLC8A1	C10:2	0.792596	0.0561101
SLC3A1	C10:2	0.887957	-0.0831997
SLC1A4	C10:2	0.99116	-0.00371558
SFXN5	C10:2	0.0866542	0.247069
SLC4A5	C10:2	0.993425	0.00338097
CNNM4	C10:2	0.986909	-0.0388881
CNNM3	C10:2	0.677743	-0.101886
SLC9A4	C10:2	0.994598	-0.00129773
SLC9A2	C10:2	0.306525	-0.169411
MFSD9	C10:2	0.0265723	-0.249589
SLC5A7	C10:2	0.648569	-0.123834
SLC20A1	C10:2	0.84239	0.127661
SLC35F5	C10:2	0.986162	0.0127954
TMEM163	C10:2	0.923006	-0.0181584
SLC4A10	C10:2	0.856848	-0.0839246
SLC38A11	C10:2	0.694743	-0.108005
SLC25A12	C10:2	0.951616	0.0415824
GPR155	C10:2	0.971239	-0.011565
SLC40A1	C10:2	0.716893	-0.0691182
MFSD6	C10:2	0.463426	-0.141558
SLC39A10	C10:2	0.987477	0.0142001
SLC11A1	C10:2	0.841343	-0.0384768
SLC23A3	C10:2	0.917543	-0.0668526
SLC4A3	C10:2	0.654679	0.0711014
SLC19A3	C10:2	0.978431	0.00840752
SLC16A14	C10:2	0.72527	-0.0675532
SLC6A11	C10:2	0.186868	0.186013
SLC6A1	C10:2	0.685407	0.0990717
SLC6A6	C10:2	0.788365	0.0750331
SLC4A7	C10:2	0.553388	0.127937
SLC22A13	C10:2	0.974381	0.0588289
SLC22A14	C10:2	0.782933	0.0634276
SLC25A38	C10:2	0.999536	0.0244719
SLC6A20	C10:2	0.416214	-0.0995629
SCAP	C10:2	0.992008	0.0920843
SLC26A6	C10:2	0.727212	0.105915
SLC25A20	C10:2	0.999807	-0.000704078
SLC38A3	C10:2	0.785878	0.0664796
RFT1	C10:2	0.955949	-0.00927849
SLC25A26	C10:2	0.401199	-0.146483
SLC9C1	C10:2	0.999563	0.00586874
SLC35A5	C10:2	0.113249	0.198355
SIDT1	C10:2	0.835194	-0.0381178
SLC15A2	C10:2	0.302317	-0.137365
SLC49A4	C10:2	0.736939	0.0918299
SLC12A8	C10:2	0.799361	0.0515789
SLC41A3	C10:2	0.875688	-0.0496898
SLCO2A1	C10:2	0.0508119	0.248666
SLC35G2	C10:2	0.889192	0.088543
SLC25A36	C10:2	0.999135	-0.113764
SLC9A9	C10:2	0.179571	0.212004
SLC33A1	C10:2	0.944234	-0.0827083
SLC66A1L	C10:2	0.308277	0.129654
MFSD1	C10:2	0.585108	0.135096
SLC7A14	C10:2	0.995847	-0.0186254
SLC2A2	C10:2	0.969018	0.0150034
CLCN2	C10:2	0.73572	-0.0515092
TMEM41A	C10:2	0.978666	0.0234402
SLC51A	C10:2	0.796751	0.111812
SLC49A3	C10:2	0.998615	0.0175096
SLC26A1	C10:2	0.999864	-0.0327989
LETM1	C10:2	0.999661	-0.0811607
MFSD10	C10:2	0.998336	-0.00517253
SLC2A9	C10:2	0.677569	-0.107375
SLC34A2	C10:2	0.60432	-0.0879052
SLC30A9	C10:2	0.502145	-0.124545
NIPAL1	C10:2	0.542188	-0.0784176
SLC10A4	C10:2	0.808403	-0.0567097
TMEM165	C10:2	0.623161	0.0977065
SLC4A4	C10:2	0.325058	0.23529
SLC10A6	C10:2	0.999244	-0.0403067
SLC39A8	C10:2	0.951678	-0.0245904
SLC9B1	C10:2	0.0948477	-0.196842
SLC9B2	C10:2	0.5612	-0.113743
OSTC	C10:2	0.900297	-0.0645556
SLC25A31	C10:2	0.966293	0.0841047
MFSD8	C10:2	0.966248	0.0113628
SLC7A11	C10:2	0.958815	-0.015908
UCP1	C10:2	0.999444	-0.132941
SLC10A7	C10:2	0.899866	0.0191879
TMEM184C	C10:2	0.884638	0.0534925
TMEM144	C10:2	0.439782	-0.0957023
CLCN3	C10:2	0.571927	-0.0839561
SLC25A4	C10:2	0.22994	-0.196197
SLC9A3	C10:2	0.99581	0.059878
SLC12A7	C10:2	0.117605	-0.187246
SLC6A19	C10:2	0.0632726	-0.242247
SLC6A18	C10:2	0.821039	-0.100132
SLC6A3	C10:2	0.965634	-0.0691565
ANKH	C10:2	0.993203	0.01252
SLC45A2	C10:2	0.967173	0.0411572
LMBRD2	C10:2	0.994572	0.0168107
SLC1A3	C10:2	0.769895	0.0530882
SLC38A9	C10:2	0.999864	0.0719345
SLC30A5	C10:2	0.937142	-0.0751237
HMGCR	C10:2	0.856439	-0.0889613
SV2C	C10:2	0.989391	-0.0173695
SLCO4C1	C10:2	0.998093	0.0136421
SLCO6A1	C10:2	0.997375	0.0531742
SLC25A46	C10:2	0.786331	0.100119
SLC12A2	C10:2	0.182891	-0.166926
SLC27A6	C10:2	0.808212	0.090518
SLC22A4	C10:2	0.0144259	0.245368
SLC22A5	C10:2	0.915876	-0.118194
SLC25A48	C10:2	0.692487	-0.0725074
SLC23A1	C10:2	0.897933	-0.1394
SLC4A9	C10:2	0.9322	-0.0330225
SLC35A4	C10:2	0.995065	-0.0498571
SLC25A2	C10:2	0.997416	0.0305809
SLC26A2	C10:2	0.871135	0.0385326
SLC6A7	C10:2	0.863733	-0.069104
SLC36A3	C10:2	0.984232	0.0695718
SLC36A2	C10:2	0.790159	0.164634
SLC36A1	C10:2	0.750487	0.0923458
NIPAL4	C10:2	0.980596	0.0368694
SFXN1	C10:2	0.973498	-0.102708
SLC34A1	C10:2	0.236936	-0.144536
SLC22A23	C10:2	0.942694	-0.0473963
SLC35B3	C10:2	0.762635	0.0631126
TMEM14C	C10:2	0.0762181	0.187313
TMEM14B	C10:2	0.363476	0.11374
SLC17A4	C10:2	0.994234	-0.00139634
SLC17A1	C10:2	0.784988	-0.0888412
SLC17A3	C10:2	0.988176	-0.104212
SLC17A2	C10:2	0.999789	-0.0104956
SLC44A4	C10:2	0.860406	-0.0359777
SLC39A7	C10:2	0.718029	0.089167
SLC26A8	C10:2	0.865701	-0.112305
MTCH1	C10:2	0.177035	0.171422
TSPO2	C10:2	0.1398	-0.172133
SLC22A7	C10:2	0.957847	-0.0276689
SLC29A1	C10:2	0.66299	-0.0810561
SLC35B2	C10:2	0.929027	0.0623562
SLC25A27	C10:2	0.996453	0.00752178
PTCHD4	C10:2	0.694548	-0.0948869
RHAG	C10:2	0.999728	-0.0341308
TMEM14A	C10:2	0.983929	0.0202858
LMBRD1	C10:2	0.696488	-0.0939247
SLC17A5	C10:2	0.808199	-0.109278
SLC35A1	C10:2	0.682098	-0.0660857
SLC22A16	C10:2	0.999537	-0.0361963
SLC16A10	C10:2	0.245454	-0.168233
MFSD4B	C10:2	0.960262	-0.137905
SLC35F1	C10:2	0.726372	0.0629099
SLC18B1	C10:2	0.0765565	-0.193534
SLC2A12	C10:2	0.993187	-0.0132241
SLC35D3	C10:2	0.561269	-0.10667
OSTCP1	C10:2	0.931276	0.0293369
SLC22A1	C10:2	0.70648	0.123566
SLC22A2	C10:2	0.893963	0.063596
SLC22A3	C10:2	0.822126	0.054892
MPC1	C10:2	0.137746	-0.183371
UNC93A	C10:2	0.997315	0.00715196
TMEM184A	C10:2	0.285161	-0.119163
SLC29A4	C10:2	0.576382	0.0798466
STARD3NL	C10:2	0.0169248	0.255727
NPC1L1	C10:2	0.448266	-0.131032
SLC25A40	C10:2	0.73103	-0.0711084
SLC25A13	C10:2	0.253608	-0.147891
SLC12A9	C10:2	0.728903	-0.052886
SLC26A5	C10:2	0.315442	-0.15112
SLC26A4	C10:2	0.304176	0.143862
SLC26A3	C10:2	0.98087	0.0215013
SLC13A1	C10:2	0.999055	-0.066278
SLC35B4	C10:2	0.431447	0.129826
SLC13A4	C10:2	0.969637	-0.0871053
SVOPL	C10:2	0.99934	-0.0499324
SLC37A3	C10:2	0.763792	-0.065291
CLCN1	C10:2	0.998512	-0.00295369
SLC4A2	C10:2	0.999864	0.0197769
LMBR1	C10:2	0.246975	-0.13077
XKR6	C10:2	0.606254	0.0732856
SLC35G5	C10:2	0.809145	0.0473673
TUSC3	C10:2	0.449871	0.156459
SLC7A2	C10:2	0.651375	-0.123081
SLC18A1	C10:2	0.580482	0.085286
SLC39A14	C10:2	0.688411	0.0963506
SLC25A37	C10:2	0.965983	0.0152806
LETM2	C10:2	0.999271	-0.044688
SLC20A2	C10:2	0.989923	-0.00238062
XKR4	C10:2	0.983247	-0.00543182
SLCO5A1	C10:2	0.988181	0.0110806
XKR9	C10:2	0.998712	0.0714553
SLC10A5	C10:2	0.313203	-0.149292
SLC7A13	C10:2	0.695623	-0.0921717
TMEM64	C10:2	0.961742	0.0688846
SLC26A7	C10:2	0.999604	0.0557504
LAPTM4B	C10:2	0.998349	0.0542036
NIPAL2	C10:2	0.844102	-0.0414186
SLC25A32	C10:2	0.995771	0.0322168
SLC30A8	C10:2	0.998864	-0.032747
SLC45A4	C10:2	0.0651121	-0.207476
SLC52A2	C10:2	0.702731	0.115068
SLC39A4	C10:2	0.669692	-0.148602
MFSD3	C10:2	0.116687	-0.172687
SLC1A1	C10:2	0.938861	-0.0260405
SLC24A2	C10:2	0.948607	-0.0537814
SLC25A51	C10:2	0.681463	0.0722377
SLC28A3	C10:2	0.940174	0.0269193
MFSD14B	C10:2	0.266598	0.183172
PTCH1	C10:2	0.576893	0.0918648
SLC35D2	C10:2	0.704441	0.102795
SLC44A1	C10:2	0.960941	-0.0122935
TMEM245	C10:2	0.0256066	0.249446
SLC46A2	C10:2	0.873039	0.127071
SLC31A2	C10:2	0.312524	0.142977
SLC31A1	C10:2	0.979581	0.0216487
SLC2A8	C10:2	0.996608	0.118728
SLC25A25	C10:2	0.680324	-0.129278
SLC27A4	C10:2	0.989909	0.0553154
SLC2A6	C10:2	0.0301406	0.237382
SLC34A3	C10:2	0.999032	-0.0411467
SLC39A12	C10:2	0.995518	0.0512894
PTCHD3	C10:2	0.999794	-0.033067
SLC18A3	C10:2	0.987749	0.00249581
SLC16A9	C10:2	0.999797	0.0187591
SLC25A16	C10:2	0.67255	-0.0942175
SLC29A3	C10:2	0.88371	-0.0591565
SLC16A12	C10:2	0.953942	0.0584566
SLC35G1	C10:2	0.879898	-0.0364134
CNNM1	C10:2	0.765956	-0.11305
SLC25A28	C10:2	0.994802	0.0126595
SFXN3	C10:2	0.650026	0.129421
MFSD13A	C10:2	0.0133616	-0.248289
SFXN2	C10:2	0.00910934	-0.264827
CNNM2	C10:2	0.980281	-0.048916
SLC18A2	C10:2	0.0184895	-0.253437
SFXN4	C10:2	0.0273019	-0.229258
SLC25A22	C10:2	0.906743	-0.142893
SLC22A18	C10:2	0.638432	-0.112008
TMEM41B	C10:2	0.986732	-0.0606518
SLC6A5	C10:2	0.892247	-0.117663
SLC17A6	C10:2	0.770484	-0.100367
SLC5A12	C10:2	0.768299	0.102982
SLC1A2	C10:2	0.720061	-0.149103
SLC35C1	C10:2	0.938033	0.0200906
SLC39A13	C10:2	0.100982	0.194096
MTCH2	C10:2	0.992501	-0.0517811
SLC43A3	C10:2	0.6043	0.0889195
SLC43A1	C10:2	0.975374	-0.0181352
SLC15A3	C10:2	0.150211	0.184291
SLC3A2	C10:2	0.568588	-0.0879261
SLC22A6	C10:2	0.994964	0.117779
SLC22A8	C10:2	0.999627	-0.055995
SLC22A24	C10:2	0.998864	0.032105
SLC22A10	C10:2	0.984671	-0.103449
SLC22A25	C10:2	0.690763	-0.111464
SLC22A9	C10:2	0.249487	-0.158958
SLC22A11	C10:2	0.279036	-0.136803
SLC22A12	C10:2	0.997592	-0.0610058
SLC25A45	C10:2	0.615954	-0.0852144
SLC29A2	C10:2	0.00553611	-0.271621
UNC93B1	C10:2	0.420391	-0.0966121
UCP2	C10:2	0.874124	-0.0404531
UCP3	C10:2	0.999475	-0.0541304
SLCO2B1	C10:2	0.987857	-0.0207914
SLC36A4	C10:2	0.292519	0.126215
SLC35F2	C10:2	0.896404	-0.0273545
SIDT2	C10:2	0.989289	0.0328756
SLC37A4	C10:2	0.0264608	-0.233151
SLC37A2	C10:2	0.559377	0.114186
SLC6A12	C10:2	0.921435	0.0277143
SLC6A13	C10:2	0.999757	-0.0457722
SLC2A14	C10:2	0.245495	0.173569
SLC2A3	C10:2	0.154426	0.175999
SLC15A5	C10:2	0.997001	-0.0569201
SLCO1C1	C10:2	0.0834219	-0.213358
SLCO1B3	C10:2	0.915296	-0.0164169
SLCO1B7	C10:2	0.869952	-0.0244102
SLCO1B1	C10:2	0.421069	-0.116557
SLCO1A2	C10:2	0.992818	-0.0968259
SLC2A13	C10:2	0.966883	0.0129139
SLC38A1	C10:2	0.197294	-0.183322
SLC38A2	C10:2	0.869605	0.0680516
SLC38A4	C10:2	0.608554	0.105229
SLC48A1	C10:2	0.504983	-0.110484
LMBR1L	C10:2	0.999729	0.0075915
SLC11A2	C10:2	0.541234	-0.128822
LETMD1	C10:2	0.132213	-0.18381
SLC4A8	C10:2	0.419815	0.0986058
MFSD5	C10:2	0.998345	0.01313
SLC39A5	C10:2	0.709675	-0.100293
SLC26A10P	C10:2	0.205842	0.134716
SLC16A7	C10:2	0.999576	0.0293064
SLC35E3	C10:2	0.998477	0.0394981
SLC6A15	C10:2	0.993941	0.0106396
SLC25A3	C10:2	0.837554	-0.0405716
SLC17A8	C10:2	0.96719	-0.0825781
SLC5A8	C10:2	0.99964	-0.0423266
SLC41A2	C10:2	0.998844	0.0343987
SVOP	C10:2	0.896783	-0.0257448
SLC8B1	C10:2	0.84689	0.0672708
SLC15A4	C10:2	0.999932	-0.0151342
SLC46A3	C10:2	0.952444	0.0123249
SLC7A1	C10:2	0.99662	-0.0325549
SLC25A15	C10:2	0.12499	-0.213974
SLC25A30	C10:2	0.811222	0.0484455
SLC15A1	C10:2	0.968802	-0.0406926
SLC10A2	C10:2	0.4171	-0.155802
TMCO3	C10:2	0.214426	0.16557
SLC39A2	C10:2	0.976299	-0.025846
SLC7A7	C10:2	0.922181	0.0432694
SLC7A8	C10:2	0.787493	-0.0677727
SLC22A17	C10:2	0.0427428	0.201321
SLC25A21	C10:2	0.932746	0.0995435
SLC35F4	C10:2	0.78175	-0.0794327
SLC38A6	C10:2	0.423131	0.177905
SLC39A9	C10:2	0.154363	-0.179617
SLC10A1	C10:2	0.890337	-0.0689277
SLC8A3	C10:2	0.990246	-0.0889609
FLVCR2	C10:2	0.909306	0.0298432
SLC24A4	C10:2	0.954698	0.0265718
SLC25A29	C10:2	0.925217	0.0810491
SLC25A47	C10:2	0.750582	0.0843833
NIPA2	C10:2	0.998964	0.0437016
NIPA1	C10:2	0.907352	-0.0772395
OCA2	C10:2	0.711773	-0.0809113
SLC12A6	C10:2	0.998819	0.12749
DISP2	C10:2	0.995771	0.0252039
SLC28A2	C10:2	0.694197	-0.0661834
SLC30A4	C10:2	0.142995	0.169362
SLC24A5	C10:2	0.96978	-0.0253859
SLC12A1	C10:2	0.830355	-0.0481199
SLC27A2	C10:2	0.0746283	-0.201129
SLC51B	C10:2	0.99789	0.0129508
SLC24A1	C10:2	0.852204	-0.0912931
STRA6	C10:2	0.968621	0.0200105
SLC28A1	C10:2	0.796867	-0.0465329
RHCG	C10:2	0.998146	-0.0592026
SV2B	C10:2	0.205467	-0.177666
SLCO3A1	C10:2	0.994436	-0.0227571
CLCN7	C10:2	0.996533	0.074214
SLC5A11	C10:2	0.995398	-0.037463
CLN3	C10:2	0.144986	-0.162471
SPNS1	C10:2	0.809702	-0.105622
SLC5A2	C10:2	0.96956	-0.0838488
SLC6A2	C10:2	0.96869	0.0428503
SLC12A3	C10:2	0.914818	-0.0275188
SLC38A7	C10:2	0.940935	0.0179923
SLC9A5	C10:2	0.866132	0.10771
SLC12A4	C10:2	0.0392512	0.228083
SLC7A6	C10:2	0.998848	0.0806936
SLC38A8	C10:2	0.994189	-0.108114
SLC7A5	C10:2	0.513653	-0.119819
SLC22A31	C10:2	0.994832	-0.0123774
SLC43A2	C10:2	0.997931	0.0199373
CTNS	C10:2	0.997335	0.0768107
SPNS3	C10:2	0.175283	-0.177968
SPNS2	C10:2	0.0107936	-0.256044
SLC25A11	C10:2	0.241204	-0.179916
SLC52A1	C10:2	0.786471	-0.0804671
SLC13A5	C10:2	0.988382	-0.0117254
SLC16A13	C10:2	0.825393	-0.0524922
SLC16A11	C10:2	0.829143	-0.0712636
SLC2A4	C10:2	0.987557	-0.0163332
SLC35G6	C10:2	0.990121	-0.0362183
MPDU1	C10:2	0.995689	0.024702
SLC25A35	C10:2	0.990989	-0.00978738
MFSD6L	C10:2	0.0205632	-0.273745
SLC5A10	C10:2	0.263881	-0.155761
SLC47A1	C10:2	0.636292	0.101429
SLC47A2	C10:2	0.34682	-0.118627
SLC46A1	C10:2	0.240694	-0.177588
SLC13A2	C10:2	0.909758	-0.0277949
SLC6A4	C10:2	0.474611	-0.145458
SLC35G3	C10:2	0.999024	0.0032185
STARD3	C10:2	0.466731	0.131025
SLC4A1	C10:2	0.908631	-0.0320517
SLC25A39	C10:2	0.10941	-0.199794
SLC35B1	C10:2	0.994074	0.00890903
SLC16A6	C10:2	0.999831	0.000250959
SLC39A11	C10:2	0.174355	-0.160861
TMEM104	C10:2	0.177603	0.175727
SLC16A5	C10:2	0.195859	-0.139589
SLC25A19	C10:2	0.167708	-0.167306
MFSD11	C10:2	0.837007	-0.0941025
SLC26A11	C10:2	0.924642	0.0434437
SLC38A10	C10:2	0.999332	0.0146671
SLC25A10	C10:2	0.0228894	-0.249425
SLC16A3	C10:2	0.588644	0.0976403
SLC35G4	C10:2	0.575999	0.11503
TMEM241	C10:2	0.783678	-0.057229
NPC1	C10:2	0.0610944	0.230509
SLC25A52	C10:2	0.677845	0.149463
SLC39A6	C10:2	0.999051	0.0171976
SLC14A2	C10:2	0.99491	0.0745375
SLC14A1	C10:2	0.978325	-0.00713277
SLC66A2	C10:2	0.557731	0.128777
SLC39A3	C10:2	0.559684	0.0934123
MFSD12	C10:2	0.992315	-0.0302719
SLC25A41	C10:2	0.880268	-0.0866698
SLC25A23	C10:2	0.759007	-0.0678181
SLC44A2	C10:2	0.844967	0.0490868
TMEM205	C10:2	0.459917	-0.18985
SLC1A6	C10:2	0.85299	0.112724
SLC35E1	C10:2	0.636143	0.110153
SLC27A1	C10:2	0.803352	0.0486511
SLC5A5	C10:2	0.693847	-0.179897
SLC25A42	C10:2	0.995139	0.0191809
SLC7A9	C10:2	0.79553	0.0685119
SLC7A10	C10:2	0.222849	0.145175
SLC1A5	C10:2	0.399535	-0.0977588
SLC8A2	C10:2	0.961134	0.0106762
SLC6A16	C10:2	0.781844	0.0938724
SLC17A7	C10:2	0.509795	0.0989265
SLC27A5	C10:2	0.0103719	-0.301624
SLC52A3	C10:2	0.591029	-0.0819519
SLC4A11	C10:2	0.738366	-0.0544685
SLC23A2	C10:2	0.352118	0.181774
SLC24A3	C10:2	0.870868	-0.038462
XKR7	C10:2	0.312431	-0.142751
SLC32A1	C10:2	0.996127	-0.0109776
SLC12A5	C10:2	0.705796	0.0677483
SLC35C2	C10:2	0.990685	-0.0517219
SLC13A3	C10:2	0.999898	0.0114082
SLC2A10	C10:2	0.905944	0.0250471
SLC9A8	C10:2	0.997373	-0.00433601
SLCO4A1	C10:2	0.158277	-0.157713
SLC17A9	C10:2	0.755254	-0.0782886
SLC37A1	C10:2	0.304869	-0.127243
SLC19A1	C10:2	0.902529	0.049627
XKR3	C10:2	0.996579	0.0931048
SLC25A18	C10:2	0.995686	0.0189648
SLC25A1	C10:2	0.996858	0.0747368
SLC7A4	C10:2	0.988878	0.0481812
SLC2A11	C10:2	0.890936	0.0580586
SLC35E4	C10:2	0.636239	0.104193
SLC5A1	C10:2	0.00498509	-0.294462
SLC5A4	C10:2	0.998376	-0.057418
SLC16A8	C10:2	0.220256	-0.207682
TMEM184B	C10:2	0.0118547	0.276006
SLC25A17	C10:2	0.999322	-0.0633113
TSPO	C10:2	0.870126	0.0299303
SLC25A6	C10:2	0.623535	-0.0790972
CLCN4	C10:2	0.998848	0.0866365
PTCHD1	C10:2	0.999326	-0.0327507
XK	C10:2	0.640092	-0.100453
MPC1L	C10:2	0.998947	0.00499253
SLC9A7	C10:2	0.414034	0.153991
SLC38A5	C10:2	0.961274	-0.0232729
SLC35A2	C10:2	0.832801	-0.0955734
CLCN5	C10:2	0.0870607	-0.239753
SLC7A3	C10:2	0.720184	0.0608139
SLC16A2	C10:2	0.0387115	0.205817
MAGT1	C10:2	0.852902	0.0417532
XKRX	C10:2	0.263472	-0.125703
SLC25A43	C10:2	0.270241	0.139777
SLC25A5	C10:2	0.662658	-0.153862
SLC25A14	C10:2	0.957268	-0.0333043
SLC9A6	C10:2	0.303721	0.141345
SLC6A8	C10:2	0.999119	-0.0248693
SLC10A3	C10:2	0.0708919	0.226483
SLC35E2B	10-Undecenal	0.78042	0.0468857
SLC35E2A	10-Undecenal	0.97989	-0.00546358
SLC45A1	10-Undecenal	0.0561424	0.247241
SLC2A7	10-Undecenal	0.898147	-0.0792175
SLC2A5	10-Undecenal	0.270393	0.192457
SLC25A33	10-Undecenal	0.938292	-0.0393134
DISP3	10-Undecenal	0.975772	-0.023869
CLCN6	10-Undecenal	0.395347	0.136769
SLC25A34	10-Undecenal	0.289372	0.161668
CLCNKA	10-Undecenal	0.86838	0.127515
CLCNKB	10-Undecenal	0.767388	0.176361
SLC66A1	10-Undecenal	0.649943	0.0771036
NIPAL3	10-Undecenal	0.998189	-0.0364465
RHD	10-Undecenal	0.998678	0.0200216
RHCE	10-Undecenal	0.991091	0.0089648
SLC30A2	10-Undecenal	0.6241	0.115054
SLC9A1	10-Undecenal	0.199919	0.201204
XKR8	10-Undecenal	0.843702	0.122015
LAPTM5	10-Undecenal	0.893179	0.14634
TMEM234	10-Undecenal	0.807969	-0.0471053
MFSD2A	10-Undecenal	0.958796	0.0733113
SLC2A1	10-Undecenal	0.997097	0.00140816
SLC6A9	10-Undecenal	0.791066	0.0598066
PTCH2	10-Undecenal	0.844639	0.0977728
SLC5A9	10-Undecenal	0.999523	-0.00156622
SLC1A7	10-Undecenal	0.998128	0.111421
SLC35D1	10-Undecenal	0.923939	0.0729506
SLC44A5	10-Undecenal	0.246592	-0.150324
SLC44A3	10-Undecenal	0.125427	-0.175215
SLC35A3	10-Undecenal	0.94253	-0.034045
MFSD14A	10-Undecenal	0.991511	0.00891775
SLC30A7	10-Undecenal	0.687823	-0.0653835
SLC25A24	10-Undecenal	0.501775	0.0908262
SLC6A17	10-Undecenal	0.404303	0.157665
SLC16A4	10-Undecenal	0.999695	0.0454148
SLC16A1	10-Undecenal	0.99716	-0.0676404
SLC22A15	10-Undecenal	0.496587	0.105295
SV2A	10-Undecenal	0.278331	0.167027
SLC27A3	10-Undecenal	0.963328	0.0174068
SLC39A1	10-Undecenal	0.877989	-0.0474643
SLC50A1	10-Undecenal	0.180013	-0.190079
SLC25A44	10-Undecenal	0.991809	0.0751831
RHBG	10-Undecenal	0.10219	-0.172379
MPC2	10-Undecenal	0.315384	-0.165898
SLC19A2	10-Undecenal	0.368598	-0.114026
SLC9C2	10-Undecenal	0.215565	0.174802
XPR1	10-Undecenal	0.798504	-0.0604079
MFSD4A	10-Undecenal	0.166995	-0.174462
SLC45A3	10-Undecenal	0.706814	-0.0682852
SLC41A1	10-Undecenal	0.0974091	0.231286
SLC26A9	10-Undecenal	0.53711	-0.0895154
SLC30A1	10-Undecenal	0.951213	0.0174225
FLVCR1	10-Undecenal	0.368113	-0.0993518
SLC30A10	10-Undecenal	0.447463	0.134102
DISP1	10-Undecenal	0.976648	0.0556292
ARV1	10-Undecenal	0.242017	-0.244172
SLC35F3	10-Undecenal	0.998823	-0.0458496
SLC66A3	10-Undecenal	0.991777	0.00351168
LAPTM4A	10-Undecenal	0.507345	0.0891165
MFSD2B	10-Undecenal	0.967129	0.0210562
SLC35F6	10-Undecenal	0.975595	0.0191234
SLC5A6	10-Undecenal	0.934906	0.028571
SLC30A3	10-Undecenal	0.708959	0.151987
SLC30A6	10-Undecenal	0.998276	-0.0439613
SLC8A1	10-Undecenal	0.63618	0.115272
SLC3A1	10-Undecenal	0.975177	-0.0213071
SLC1A4	10-Undecenal	0.713307	0.0894128
SFXN5	10-Undecenal	0.105745	0.229561
SLC4A5	10-Undecenal	0.727408	0.0981754
CNNM4	10-Undecenal	0.993781	0.00910074
CNNM3	10-Undecenal	0.948743	-0.0230011
SLC9A4	10-Undecenal	0.811378	-0.0484324
SLC9A2	10-Undecenal	0.503136	-0.1063
MFSD9	10-Undecenal	0.23925	-0.136384
SLC5A7	10-Undecenal	0.900277	-0.0302954
SLC20A1	10-Undecenal	0.865681	0.0779628
SLC35F5	10-Undecenal	0.998436	0.00198327
TMEM163	10-Undecenal	0.678211	-0.07514
SLC4A10	10-Undecenal	0.997352	-0.0046007
SLC38A11	10-Undecenal	0.730354	-0.0937774
SLC25A12	10-Undecenal	0.909583	-0.0829105
GPR155	10-Undecenal	0.776052	0.0650053
SLC40A1	10-Undecenal	0.482182	-0.140931
MFSD6	10-Undecenal	0.694209	-0.0827292
SLC39A10	10-Undecenal	0.927962	-0.0944285
SLC11A1	10-Undecenal	0.838957	-0.0390258
SLC23A3	10-Undecenal	0.99809	0.000942838
SLC4A3	10-Undecenal	0.51842	0.0994511
SLC19A3	10-Undecenal	0.934866	0.0321539
SLC16A14	10-Undecenal	0.688279	0.0771175
SLC6A11	10-Undecenal	0.218986	0.166931
SLC6A1	10-Undecenal	0.476673	0.167081
SLC6A6	10-Undecenal	0.795553	0.0737784
SLC4A7	10-Undecenal	0.357236	0.18575
SLC22A13	10-Undecenal	0.84512	0.14152
SLC22A14	10-Undecenal	0.657101	0.0909021
SLC25A38	10-Undecenal	0.999536	0.0667463
SLC6A20	10-Undecenal	0.72992	-0.0433271
SCAP	10-Undecenal	0.992008	0.183857
SLC26A6	10-Undecenal	0.644894	0.146935
SLC25A20	10-Undecenal	0.999807	0.0361067
SLC38A3	10-Undecenal	0.656992	0.0972549
RFT1	10-Undecenal	0.872252	0.0291565
SLC25A26	10-Undecenal	0.403891	-0.142855
SLC9C1	10-Undecenal	0.999563	0.00497109
SLC35A5	10-Undecenal	0.395751	0.100031
SIDT1	10-Undecenal	0.808911	-0.044336
SLC15A2	10-Undecenal	0.465323	-0.100781
SLC49A4	10-Undecenal	0.628951	0.120166
SLC12A8	10-Undecenal	0.960486	-0.0128529
SLC41A3	10-Undecenal	0.98116	-0.0113907
SLCO2A1	10-Undecenal	0.0327693	0.284929
SLC35G2	10-Undecenal	0.889192	0.0839858
SLC25A36	10-Undecenal	0.999153	0.0436111
SLC9A9	10-Undecenal	0.461542	0.104221
SLC33A1	10-Undecenal	0.945048	-0.0657878
SLC66A1L	10-Undecenal	0.886755	0.0203812
MFSD1	10-Undecenal	0.923372	0.0272133
SLC7A14	10-Undecenal	0.998577	-0.00272677
SLC2A2	10-Undecenal	0.780936	-0.0873725
CLCN2	10-Undecenal	0.708345	-0.0579436
TMEM41A	10-Undecenal	0.763634	-0.137715
SLC51A	10-Undecenal	0.625556	0.158242
SLC49A3	10-Undecenal	0.999271	-0.00226386
SLC26A1	10-Undecenal	0.999864	-0.0292663
LETM1	10-Undecenal	0.999661	0.0602824
MFSD10	10-Undecenal	0.976029	-0.0551464
SLC2A9	10-Undecenal	0.674335	-0.11103
SLC34A2	10-Undecenal	0.933453	0.0185692
SLC30A9	10-Undecenal	0.508497	-0.12248
NIPAL1	10-Undecenal	0.234721	-0.140469
SLC10A4	10-Undecenal	0.98735	-0.00433427
TMEM165	10-Undecenal	0.959144	-0.0157877
SLC4A4	10-Undecenal	0.729216	0.100645
SLC10A6	10-Undecenal	0.999244	-0.0742742
SLC39A8	10-Undecenal	0.405818	-0.174158
SLC9B1	10-Undecenal	0.258962	-0.140622
SLC9B2	10-Undecenal	0.700866	-0.0727763
OSTC	10-Undecenal	0.645642	-0.167069
SLC25A31	10-Undecenal	0.986601	0.00782343
MFSD8	10-Undecenal	0.972325	-0.00946498
SLC7A11	10-Undecenal	0.872747	-0.0428129
UCP1	10-Undecenal	0.999444	-0.0078997
SLC10A7	10-Undecenal	0.831749	-0.0320879
TMEM184C	10-Undecenal	0.778041	0.0984316
TMEM144	10-Undecenal	0.201672	-0.156178
CLCN3	10-Undecenal	0.238872	-0.163874
SLC25A4	10-Undecenal	0.585472	-0.0930098
SLC9A3	10-Undecenal	0.99581	0.0925358
SLC12A7	10-Undecenal	0.493877	-0.0794389
SLC6A19	10-Undecenal	0.607189	-0.0741683
SLC6A18	10-Undecenal	0.808259	-0.110281
SLC6A3	10-Undecenal	0.9966	0.00564091
ANKH	10-Undecenal	0.978104	0.0565424
SLC45A2	10-Undecenal	0.852424	0.10286
LMBRD2	10-Undecenal	0.989217	-0.0291199
SLC1A3	10-Undecenal	0.846281	0.0397247
SLC38A9	10-Undecenal	0.999864	-0.0358505
SLC30A5	10-Undecenal	0.937142	-0.0829088
HMGCR	10-Undecenal	0.993562	0.0105124
SV2C	10-Undecenal	0.897432	0.105202
SLCO4C1	10-Undecenal	0.998093	0.0648295
SLCO6A1	10-Undecenal	0.997375	0.061919
SLC25A46	10-Undecenal	0.904592	0.0460457
SLC12A2	10-Undecenal	0.182891	-0.165901
SLC27A6	10-Undecenal	0.89574	0.0473044
SLC22A4	10-Undecenal	0.114001	0.16564
SLC22A5	10-Undecenal	0.915876	-0.115225
SLC25A48	10-Undecenal	0.931322	0.0180693
SLC23A1	10-Undecenal	0.897933	-0.154096
SLC4A9	10-Undecenal	0.938656	-0.0307552
SLC35A4	10-Undecenal	0.995065	-0.0265249
SLC25A2	10-Undecenal	0.997416	-0.0349046
SLC26A2	10-Undecenal	0.85795	0.0427588
SLC6A7	10-Undecenal	0.956912	0.0301592
SLC36A3	10-Undecenal	0.993771	0.00836264
SLC36A2	10-Undecenal	0.790159	0.162111
SLC36A1	10-Undecenal	0.355792	0.252125
NIPAL4	10-Undecenal	0.990413	0.0140872
SFXN1	10-Undecenal	0.990618	-0.0106413
SLC34A1	10-Undecenal	0.34891	-0.113712
SLC22A23	10-Undecenal	0.99055	-0.0156954
SLC35B3	10-Undecenal	0.771167	0.0576857
TMEM14C	10-Undecenal	0.564789	0.0650506
TMEM14B	10-Undecenal	0.923556	0.0143761
SLC17A4	10-Undecenal	0.994234	-0.00137196
SLC17A1	10-Undecenal	0.897111	-0.0396005
SLC17A3	10-Undecenal	0.988176	-0.13255
SLC17A2	10-Undecenal	0.999789	0.00279924
SLC44A4	10-Undecenal	0.681001	-0.0839091
SLC39A7	10-Undecenal	0.733789	0.0869833
SLC26A8	10-Undecenal	0.865701	-0.149465
MTCH1	10-Undecenal	0.333056	0.124193
TSPO2	10-Undecenal	0.134218	-0.174789
SLC22A7	10-Undecenal	0.935791	0.0417301
SLC29A1	10-Undecenal	0.840487	-0.0432712
SLC35B2	10-Undecenal	0.991903	-0.0103573
SLC25A27	10-Undecenal	0.927449	-0.081891
PTCHD4	10-Undecenal	0.915348	-0.0368299
RHAG	10-Undecenal	0.999728	-0.0431671
TMEM14A	10-Undecenal	0.972186	-0.119988
LMBRD1	10-Undecenal	0.632568	-0.142177
SLC17A5	10-Undecenal	0.713044	-0.132947
SLC35A1	10-Undecenal	0.508275	-0.104538
SLC22A16	10-Undecenal	0.999537	0.0467935
SLC16A10	10-Undecenal	0.949098	-0.0108784
MFSD4B	10-Undecenal	0.960262	-0.110173
SLC35F1	10-Undecenal	0.654848	0.0808645
SLC18B1	10-Undecenal	0.0118676	-0.292424
SLC2A12	10-Undecenal	0.97109	-0.0495818
SLC35D3	10-Undecenal	0.184936	-0.207882
OSTCP1	10-Undecenal	0.901947	0.0379047
SLC22A1	10-Undecenal	0.908819	0.0336076
SLC22A2	10-Undecenal	0.998644	-0.000490476
SLC22A3	10-Undecenal	0.796382	-0.0610022
MPC1	10-Undecenal	0.313572	-0.12388
UNC93A	10-Undecenal	0.997666	-0.000338416
TMEM184A	10-Undecenal	0.598022	-0.063036
SLC29A4	10-Undecenal	0.190225	0.173085
STARD3NL	10-Undecenal	0.457445	0.0819154
NPC1L1	10-Undecenal	0.72523	-0.0617376
SLC25A40	10-Undecenal	0.65421	-0.0889596
SLC25A13	10-Undecenal	0.0757825	-0.230319
SLC12A9	10-Undecenal	0.528468	-0.0916749
SLC26A5	10-Undecenal	0.475231	-0.11008
SLC26A4	10-Undecenal	0.305505	0.143297
SLC26A3	10-Undecenal	0.887808	0.0880767
SLC13A1	10-Undecenal	0.999055	-0.0599538
SLC35B4	10-Undecenal	0.697691	0.0667446
SLC13A4	10-Undecenal	0.992493	-0.00708959
SVOPL	10-Undecenal	0.99934	0.0605043
SLC37A3	10-Undecenal	0.798082	-0.0564396
CLCN1	10-Undecenal	0.998512	-0.0383649
SLC4A2	10-Undecenal	0.999864	-0.0560422
LMBR1	10-Undecenal	0.172477	-0.15447
XKR6	10-Undecenal	0.345574	0.129277
SLC35G5	10-Undecenal	0.72223	0.0705714
TUSC3	10-Undecenal	0.74598	0.0526525
SLC7A2	10-Undecenal	0.619197	-0.175497
SLC18A1	10-Undecenal	0.589351	0.0827501
SLC39A14	10-Undecenal	0.691489	0.0935588
SLC25A37	10-Undecenal	0.94672	-0.0250349
LETM2	10-Undecenal	0.999271	-0.0864989
SLC20A2	10-Undecenal	0.784884	-0.0493726
XKR4	10-Undecenal	0.943591	0.016217
SLCO5A1	10-Undecenal	0.893722	0.062224
XKR9	10-Undecenal	0.998712	-0.0181196
SLC10A5	10-Undecenal	0.389082	-0.128921
SLC7A13	10-Undecenal	0.826474	0.0481632
TMEM64	10-Undecenal	0.962036	0.046708
SLC26A7	10-Undecenal	0.999604	0.0794602
LAPTM4B	10-Undecenal	0.998349	0.0486163
NIPAL2	10-Undecenal	0.939714	-0.0156605
SLC25A32	10-Undecenal	0.995771	0.0765529
SLC30A8	10-Undecenal	0.998864	0.0634741
SLC45A4	10-Undecenal	0.17933	-0.149402
SLC52A2	10-Undecenal	0.744612	0.0993762
SLC39A4	10-Undecenal	0.669692	-0.174547
MFSD3	10-Undecenal	0.0496474	-0.226462
SLC1A1	10-Undecenal	0.790893	-0.0756903
SLC24A2	10-Undecenal	0.903312	-0.0717586
SLC25A51	10-Undecenal	0.333544	0.161386
SLC28A3	10-Undecenal	0.95617	-0.0220952
MFSD14B	10-Undecenal	0.405801	0.128961
PTCH1	10-Undecenal	0.38314	0.143362
SLC35D2	10-Undecenal	0.749309	-0.0937697
SLC44A1	10-Undecenal	0.614844	-0.097128
TMEM245	10-Undecenal	0.122551	0.174103
SLC46A2	10-Undecenal	0.923889	0.0496548
SLC31A2	10-Undecenal	0.304409	0.144842
SLC31A1	10-Undecenal	0.970773	-0.0358453
SLC2A8	10-Undecenal	0.996608	0.0921594
SLC25A25	10-Undecenal	0.957598	-0.0164988
SLC27A4	10-Undecenal	0.989909	0.178611
SLC2A6	10-Undecenal	0.0827448	0.185401
SLC34A3	10-Undecenal	0.999032	-0.0130812
SLC39A12	10-Undecenal	0.937567	0.133136
PTCHD3	10-Undecenal	0.999794	0.00993826
SLC18A3	10-Undecenal	0.756472	0.0470988
SLC16A9	10-Undecenal	0.999797	0.0589474
SLC25A16	10-Undecenal	0.826309	-0.0532085
SLC29A3	10-Undecenal	0.856871	-0.0743657
SLC16A12	10-Undecenal	0.994699	0.00659611
SLC35G1	10-Undecenal	0.978554	-0.00728652
CNNM1	10-Undecenal	0.947723	-0.0226525
SLC25A28	10-Undecenal	0.994802	0.0310649
SFXN3	10-Undecenal	0.850409	0.065068
MFSD13A	10-Undecenal	0.107752	-0.165872
SFXN2	10-Undecenal	0.0312608	-0.218822
CNNM2	10-Undecenal	0.989828	0.0438411
SLC18A2	10-Undecenal	0.056583	-0.204171
SFXN4	10-Undecenal	0.0110218	-0.272834
SLC25A22	10-Undecenal	0.973349	-0.0379488
SLC22A18	10-Undecenal	0.611172	-0.160669
TMEM41B	10-Undecenal	0.986732	-0.146377
SLC6A5	10-Undecenal	0.929028	-0.0450424
SLC17A6	10-Undecenal	0.975256	-0.0106545
SLC5A12	10-Undecenal	0.784543	0.0960746
SLC1A2	10-Undecenal	0.943617	-0.0395772
SLC35C1	10-Undecenal	0.521342	-0.113073
SLC39A13	10-Undecenal	0.273375	0.131469
MTCH2	10-Undecenal	0.992501	-0.0967655
SLC43A3	10-Undecenal	0.539963	0.106548
SLC43A1	10-Undecenal	0.979461	0.0148972
SLC15A3	10-Undecenal	0.0819394	0.21865
SLC3A2	10-Undecenal	0.562934	-0.0889806
SLC22A6	10-Undecenal	0.994964	0.020674
SLC22A8	10-Undecenal	0.999627	0.0365735
SLC22A24	10-Undecenal	0.998864	0.0238407
SLC22A10	10-Undecenal	0.984671	-0.104994
SLC22A25	10-Undecenal	0.93265	0.0202247
SLC22A9	10-Undecenal	0.452585	-0.103294
SLC22A11	10-Undecenal	0.166237	-0.201415
SLC22A12	10-Undecenal	0.997592	0.0356352
SLC25A45	10-Undecenal	0.973189	-0.00552806
SLC29A2	10-Undecenal	0.0544933	-0.186914
UNC93B1	10-Undecenal	0.182352	-0.152376
UCP2	10-Undecenal	0.860043	0.0431754
UCP3	10-Undecenal	0.999475	0.105908
SLCO2B1	10-Undecenal	0.990718	-0.00613983
SLC36A4	10-Undecenal	0.379531	0.105919
SLC35F2	10-Undecenal	0.606616	-0.0991078
SIDT2	10-Undecenal	0.989289	-0.0139962
SLC37A4	10-Undecenal	0.0927518	-0.176682
SLC37A2	10-Undecenal	0.817791	0.0581963
SLC6A12	10-Undecenal	0.780718	0.101873
SLC6A13	10-Undecenal	0.999757	0.107786
SLC2A14	10-Undecenal	0.278944	0.165763
SLC2A3	10-Undecenal	0.290703	0.126969
SLC15A5	10-Undecenal	0.997001	0.0098339
SLCO1C1	10-Undecenal	0.137189	-0.176364
SLCO1B3	10-Undecenal	0.89432	0.0199077
SLCO1B7	10-Undecenal	0.956356	0.00997992
SLCO1B1	10-Undecenal	0.683181	-0.0627349
SLCO1A2	10-Undecenal	0.919767	-0.130371
SLC2A13	10-Undecenal	0.966883	0.0129087
SLC38A1	10-Undecenal	0.0769648	-0.260408
SLC38A2	10-Undecenal	0.829031	-0.0847561
SLC38A4	10-Undecenal	0.708294	0.0757741
SLC48A1	10-Undecenal	0.403878	-0.142276
LMBR1L	10-Undecenal	0.999729	-0.0467568
SLC11A2	10-Undecenal	0.348138	-0.201952
LETMD1	10-Undecenal	0.189923	-0.157635
SLC4A8	10-Undecenal	0.0611841	0.228494
MFSD5	10-Undecenal	0.998345	0.0816121
SLC39A5	10-Undecenal	0.93581	0.0332224
SLC26A10P	10-Undecenal	0.0503258	0.210476
SLC16A7	10-Undecenal	0.999576	0.0865372
SLC35E3	10-Undecenal	0.998477	0.0314831
SLC6A15	10-Undecenal	0.993941	-0.00834613
SLC25A3	10-Undecenal	0.765156	-0.061579
SLC17A8	10-Undecenal	0.970354	0.055322
SLC5A8	10-Undecenal	0.99964	-0.0488697
SLC41A2	10-Undecenal	0.998844	0.068015
SVOP	10-Undecenal	0.940281	-0.015321
SLC8B1	10-Undecenal	0.959723	0.0215023
SLC15A4	10-Undecenal	0.999932	0.0495766
SLC46A3	10-Undecenal	0.888408	0.0329401
SLC7A1	10-Undecenal	0.99662	0.0454828
SLC25A15	10-Undecenal	0.337758	-0.139782
SLC25A30	10-Undecenal	0.990401	0.00321192
SLC15A1	10-Undecenal	0.981356	-0.0225603
SLC10A2	10-Undecenal	0.581018	-0.0928136
TMCO3	10-Undecenal	0.972644	0.00730743
SLC39A2	10-Undecenal	0.975448	0.0283069
SLC7A7	10-Undecenal	0.999091	0.000477519
SLC7A8	10-Undecenal	0.970208	0.0121698
SLC22A17	10-Undecenal	0.0382265	0.206168
SLC25A21	10-Undecenal	0.990713	-0.00936739
SLC35F4	10-Undecenal	0.846951	-0.0535295
SLC38A6	10-Undecenal	0.989453	0.0062792
SLC39A9	10-Undecenal	0.339317	-0.118459
SLC10A1	10-Undecenal	0.994518	0.00210704
SLC8A3	10-Undecenal	0.995938	-0.00229567
FLVCR2	10-Undecenal	0.993547	-0.00388986
SLC24A4	10-Undecenal	0.838695	0.071096
SLC25A29	10-Undecenal	0.877003	0.135148
SLC25A47	10-Undecenal	0.646418	0.113832
NIPA2	10-Undecenal	0.998964	-0.0064709
NIPA1	10-Undecenal	0.990793	-0.0127954
OCA2	10-Undecenal	0.966807	-0.0120902
SLC12A6	10-Undecenal	0.998819	0.030671
DISP2	10-Undecenal	0.995771	0.0867062
SLC28A2	10-Undecenal	0.830514	-0.0365028
SLC30A4	10-Undecenal	0.249563	0.133334
SLC24A5	10-Undecenal	0.880809	0.0782144
SLC12A1	10-Undecenal	0.777289	0.0573645
SLC27A2	10-Undecenal	0.0622197	-0.217395
SLC51B	10-Undecenal	0.99789	0.0117374
SLC24A1	10-Undecenal	0.852204	-0.144303
STRA6	10-Undecenal	0.995047	0.00646219
SLC28A1	10-Undecenal	0.828198	-0.0393993
RHCG	10-Undecenal	0.998146	0.0366578
SV2B	10-Undecenal	0.60639	-0.0774951
SLCO3A1	10-Undecenal	0.994436	0.0199512
CLCN7	10-Undecenal	0.996533	0.136875
SLC5A11	10-Undecenal	0.995398	-0.0886796
CLN3	10-Undecenal	0.0776225	-0.202213
SPNS1	10-Undecenal	0.822537	-0.10248
SLC5A2	10-Undecenal	0.96956	-0.0707361
SLC6A2	10-Undecenal	0.943084	0.067527
SLC12A3	10-Undecenal	0.968744	-0.0119173
SLC38A7	10-Undecenal	0.935582	0.0197979
SLC9A5	10-Undecenal	0.87957	0.0844685
SLC12A4	10-Undecenal	0.0920916	0.188937
SLC7A6	10-Undecenal	0.998848	0.0859621
SLC38A8	10-Undecenal	0.994189	0.015137
SLC7A5	10-Undecenal	0.6966	-0.0802022
SLC22A31	10-Undecenal	0.994742	0.074977
SLC43A2	10-Undecenal	0.959733	0.0792977
CTNS	10-Undecenal	0.997335	0.0261781
SPNS3	10-Undecenal	0.360467	-0.113678
SPNS2	10-Undecenal	0.0978817	-0.165127
SLC25A11	10-Undecenal	0.342696	-0.145539
SLC52A1	10-Undecenal	0.996434	-0.000989893
SLC13A5	10-Undecenal	0.988382	-0.0459563
SLC16A13	10-Undecenal	0.767258	-0.0761259
SLC16A11	10-Undecenal	0.798825	-0.0832225
SLC2A4	10-Undecenal	0.906681	0.0748746
SLC35G6	10-Undecenal	0.990121	0.0779491
MPDU1	10-Undecenal	0.994311	-0.0458244
SLC25A35	10-Undecenal	0.913999	0.0922936
MFSD6L	10-Undecenal	0.141937	-0.164442
SLC5A10	10-Undecenal	0.266866	-0.15439
SLC47A1	10-Undecenal	0.563646	0.123651
SLC47A2	10-Undecenal	0.106231	-0.187735
SLC46A1	10-Undecenal	0.363269	-0.138214
SLC13A2	10-Undecenal	0.857716	-0.0448933
SLC6A4	10-Undecenal	0.879024	-0.0342001
SLC35G3	10-Undecenal	0.999024	0.0244082
STARD3	10-Undecenal	0.719497	0.0653748
SLC4A1	10-Undecenal	0.748753	0.0782482
SLC25A39	10-Undecenal	0.0952519	-0.20908
SLC35B1	10-Undecenal	0.994074	-0.0531301
SLC16A6	10-Undecenal	0.995034	-0.0121018
SLC39A11	10-Undecenal	0.186209	-0.155784
TMEM104	10-Undecenal	0.279345	0.138181
SLC16A5	10-Undecenal	0.205885	-0.137112
SLC25A19	10-Undecenal	0.318098	-0.121258
MFSD11	10-Undecenal	0.774902	-0.117775
SLC26A11	10-Undecenal	0.736422	0.114369
SLC38A10	10-Undecenal	0.999332	0.0937714
SLC25A10	10-Undecenal	0.109007	-0.167248
SLC16A3	10-Undecenal	0.924974	-0.0216766
SLC35G4	10-Undecenal	0.714895	0.0804506
TMEM241	10-Undecenal	0.637787	-0.0965546
NPC1	10-Undecenal	0.270983	0.136074
SLC25A52	10-Undecenal	0.587262	0.211244
SLC39A6	10-Undecenal	0.999051	-0.0695713
SLC14A2	10-Undecenal	0.99491	0.0819254
SLC14A1	10-Undecenal	0.929073	0.0241141
SLC66A2	10-Undecenal	0.618366	0.105645
SLC39A3	10-Undecenal	0.15722	0.271696
MFSD12	10-Undecenal	0.992315	0.0855578
SLC25A41	10-Undecenal	0.845048	-0.120113
SLC25A23	10-Undecenal	0.861493	-0.0413437
SLC44A2	10-Undecenal	0.920171	0.0256187
TMEM205	10-Undecenal	0.678362	-0.0993326
SLC1A6	10-Undecenal	0.85299	0.107585
SLC35E1	10-Undecenal	0.629028	0.112911
SLC27A1	10-Undecenal	0.718673	0.073158
SLC5A5	10-Undecenal	0.81716	-0.0940427
SLC25A42	10-Undecenal	0.995139	0.0714605
SLC7A9	10-Undecenal	0.686285	0.143254
SLC7A10	10-Undecenal	0.052891	0.238308
SLC1A5	10-Undecenal	0.9786	0.00465145
SLC8A2	10-Undecenal	0.48373	0.14035
SLC6A16	10-Undecenal	0.74228	0.121786
SLC17A7	10-Undecenal	0.444993	0.112328
SLC27A5	10-Undecenal	0.0171943	-0.255563
SLC52A3	10-Undecenal	0.420144	-0.115708
SLC4A11	10-Undecenal	0.907394	-0.0212862
SLC23A2	10-Undecenal	0.283028	0.229695
SLC24A3	10-Undecenal	0.933053	0.0184431
XKR7	10-Undecenal	0.495229	-0.104887
SLC32A1	10-Undecenal	0.934931	0.112877
SLC12A5	10-Undecenal	0.517334	0.125338
SLC35C2	10-Undecenal	0.990685	-0.0837697
SLC13A3	10-Undecenal	0.999898	0.0216225
SLC2A10	10-Undecenal	0.909199	0.0242349
SLC9A8	10-Undecenal	0.997373	0.00279192
SLCO4A1	10-Undecenal	0.108967	-0.18003
SLC17A9	10-Undecenal	0.780276	-0.0647352
SLC37A1	10-Undecenal	0.109006	-0.210551
SLC19A1	10-Undecenal	0.994655	0.00100209
XKR3	10-Undecenal	0.999219	0.0153525
SLC25A18	10-Undecenal	0.987759	0.0450192
SLC25A1	10-Undecenal	0.996858	-0.0051708
SLC7A4	10-Undecenal	0.978346	0.0946344
SLC2A11	10-Undecenal	0.943215	0.0385971
SLC35E4	10-Undecenal	0.497854	0.201903
SLC5A1	10-Undecenal	0.371353	-0.0942229
SLC5A4	10-Undecenal	0.998376	0.0673271
SLC16A8	10-Undecenal	0.763526	-0.046572
TMEM184B	10-Undecenal	0.0416255	0.219969
SLC25A17	10-Undecenal	0.999322	0.0261276
TSPO	10-Undecenal	0.704847	-0.0627484
SLC25A6	10-Undecenal	0.467522	-0.115206
CLCN4	10-Undecenal	0.998848	0.0620426
PTCHD1	10-Undecenal	0.999326	0.0925444
XK	10-Undecenal	0.696243	-0.0835257
MPC1L	10-Undecenal	0.998947	0.0921843
SLC9A7	10-Undecenal	0.683859	0.0981754
SLC38A5	10-Undecenal	0.9603	-0.0252545
SLC35A2	10-Undecenal	0.889795	-0.0790764
CLCN5	10-Undecenal	0.749063	-0.0512914
SLC7A3	10-Undecenal	0.240236	0.182986
SLC16A2	10-Undecenal	0.00417601	0.287935
MAGT1	10-Undecenal	0.992709	-0.00268386
XKRX	10-Undecenal	0.600955	-0.0620026
SLC25A43	10-Undecenal	0.742091	0.0459202
SLC25A5	10-Undecenal	0.662658	-0.167529
SLC25A14	10-Undecenal	0.865452	0.0734751
SLC9A6	10-Undecenal	0.286023	0.146464
SLC6A8	10-Undecenal	0.999119	-0.0406344
SLC10A3	10-Undecenal	0.588013	0.0809969
SLC35E2B	Chlorzoxazone	0.182468	0.19772
SLC35E2A	Chlorzoxazone	0.688107	0.0914395
SLC45A1	Chlorzoxazone	0.915002	0.01687
SLC2A7	Chlorzoxazone	0.898147	-0.102408
SLC2A5	Chlorzoxazone	0.361941	0.15809
SLC25A33	Chlorzoxazone	0.508903	-0.16748
DISP3	Chlorzoxazone	0.975772	0.0287888
CLCN6	Chlorzoxazone	0.708811	0.058313
SLC25A34	Chlorzoxazone	0.590317	0.0779122
CLCNKA	Chlorzoxazone	0.86838	0.0802104
CLCNKB	Chlorzoxazone	0.767388	0.162891
SLC66A1	Chlorzoxazone	0.97699	0.00737539
NIPAL3	Chlorzoxazone	0.998189	0.114531
RHD	Chlorzoxazone	0.998678	0.070075
RHCE	Chlorzoxazone	0.995221	-0.00539212
SLC30A2	Chlorzoxazone	0.917942	-0.0289391
SLC9A1	Chlorzoxazone	0.719448	0.0702544
XKR8	Chlorzoxazone	0.855739	0.109488
LAPTM5	Chlorzoxazone	0.996009	0.0615511
TMEM234	Chlorzoxazone	0.455208	0.127748
MFSD2A	Chlorzoxazone	0.819724	0.117853
SLC2A1	Chlorzoxazone	0.479447	0.116215
SLC6A9	Chlorzoxazone	0.45913	0.151523
PTCH2	Chlorzoxazone	0.998919	-0.00268735
SLC5A9	Chlorzoxazone	0.991833	0.0192852
SLC1A7	Chlorzoxazone	0.998128	-0.0169584
SLC35D1	Chlorzoxazone	0.973569	0.0217567
SLC44A5	Chlorzoxazone	0.694158	-0.05748
SLC44A3	Chlorzoxazone	0.321306	-0.115692
SLC35A3	Chlorzoxazone	0.903155	-0.0537783
MFSD14A	Chlorzoxazone	0.988721	0.0891112
SLC30A7	Chlorzoxazone	0.982154	-0.0055664
SLC25A24	Chlorzoxazone	0.571737	0.0766016
SLC6A17	Chlorzoxazone	0.468925	0.13245
SLC16A4	Chlorzoxazone	0.999695	0.0575706
SLC16A1	Chlorzoxazone	0.99716	-0.062405
SLC22A15	Chlorzoxazone	0.992779	-0.00188567
SV2A	Chlorzoxazone	0.295555	0.158752
SLC27A3	Chlorzoxazone	0.743399	0.108334
SLC39A1	Chlorzoxazone	0.829481	0.0676542
SLC50A1	Chlorzoxazone	0.965694	-0.0061694
SLC25A44	Chlorzoxazone	0.991809	0.0277623
RHBG	Chlorzoxazone	0.669986	-0.0491155
MPC2	Chlorzoxazone	0.603625	-0.0878738
SLC19A2	Chlorzoxazone	0.771263	-0.0441373
SLC9C2	Chlorzoxazone	0.321704	0.136533
XPR1	Chlorzoxazone	0.783867	0.0651446
MFSD4A	Chlorzoxazone	0.967826	-0.00726386
SLC45A3	Chlorzoxazone	0.564324	-0.116901
SLC41A1	Chlorzoxazone	0.267998	0.140931
SLC26A9	Chlorzoxazone	0.830075	-0.0394081
SLC30A1	Chlorzoxazone	0.171227	0.228508
FLVCR1	Chlorzoxazone	0.506231	-0.0766121
SLC30A10	Chlorzoxazone	0.862938	0.0351185
DISP1	Chlorzoxazone	0.756643	0.218208
ARV1	Chlorzoxazone	0.697148	-0.0684733
SLC35F3	Chlorzoxazone	0.998823	0.034239
SLC66A3	Chlorzoxazone	0.852667	0.0903311
LAPTM4A	Chlorzoxazone	0.669985	0.0627431
MFSD2B	Chlorzoxazone	0.924053	-0.0430012
SLC35F6	Chlorzoxazone	0.841344	0.0938132
SLC5A6	Chlorzoxazone	0.620927	-0.124284
SLC30A3	Chlorzoxazone	0.902072	-0.107532
SLC30A6	Chlorzoxazone	0.998276	0.0563123
SLC8A1	Chlorzoxazone	0.63618	0.12244
SLC3A1	Chlorzoxazone	0.839721	-0.113987
SLC1A4	Chlorzoxazone	0.647286	0.118843
SFXN5	Chlorzoxazone	0.419065	0.124625
SLC4A5	Chlorzoxazone	0.872758	0.0505403
CNNM4	Chlorzoxazone	0.978858	0.0945486
CNNM3	Chlorzoxazone	0.722725	0.0850993
SLC9A4	Chlorzoxazone	0.451978	0.129217
SLC9A2	Chlorzoxazone	0.77479	-0.0446706
MFSD9	Chlorzoxazone	0.605061	-0.0660892
SLC5A7	Chlorzoxazone	0.637493	-0.153632
SLC20A1	Chlorzoxazone	0.951793	-0.041213
SLC35F5	Chlorzoxazone	0.942439	0.0560404
TMEM163	Chlorzoxazone	0.919874	-0.0190473
SLC4A10	Chlorzoxazone	0.8919	0.0530679
SLC38A11	Chlorzoxazone	0.763034	-0.0868688
SLC25A12	Chlorzoxazone	0.943303	0.0501534
GPR155	Chlorzoxazone	0.997472	-0.00156501
SLC40A1	Chlorzoxazone	0.910874	-0.026396
MFSD6	Chlorzoxazone	0.906995	0.0310038
SLC39A10	Chlorzoxazone	0.977497	0.0618264
SLC11A1	Chlorzoxazone	0.505629	-0.181394
SLC23A3	Chlorzoxazone	0.901648	-0.0889474
SLC4A3	Chlorzoxazone	0.475763	0.110777
SLC19A3	Chlorzoxazone	0.872419	-0.0694562
SLC16A14	Chlorzoxazone	0.884673	-0.0323736
SLC6A11	Chlorzoxazone	0.470579	0.0981655
SLC6A1	Chlorzoxazone	0.992471	0.00156436
SLC6A6	Chlorzoxazone	0.576534	0.118372
SLC4A7	Chlorzoxazone	0.903761	0.031077
SLC22A13	Chlorzoxazone	0.996	-0.00506797
SLC22A14	Chlorzoxazone	0.904821	-0.0307004
SLC25A38	Chlorzoxazone	0.999536	-0.0791007
SLC6A20	Chlorzoxazone	0.613281	-0.0639548
SCAP	Chlorzoxazone	0.992008	-0.0264517
SLC26A6	Chlorzoxazone	0.878302	0.0399407
SLC25A20	Chlorzoxazone	0.999807	-0.13511
SLC38A3	Chlorzoxazone	0.442662	0.150594
RFT1	Chlorzoxazone	0.503797	-0.0964552
SLC25A26	Chlorzoxazone	0.416346	-0.139052
SLC9C1	Chlorzoxazone	0.992208	-0.0233983
SLC35A5	Chlorzoxazone	0.25422	0.133451
SIDT1	Chlorzoxazone	0.616583	-0.0849669
SLC15A2	Chlorzoxazone	0.717455	-0.0514186
SLC49A4	Chlorzoxazone	0.806634	0.0715511
SLC12A8	Chlorzoxazone	0.378651	0.13748
SLC41A3	Chlorzoxazone	0.864233	-0.0540572
SLCO2A1	Chlorzoxazone	0.173034	0.17467
SLC35G2	Chlorzoxazone	0.990886	-0.006145
SLC25A36	Chlorzoxazone	0.999153	0.0144441
SLC9A9	Chlorzoxazone	0.163674	0.220551
SLC33A1	Chlorzoxazone	0.960828	0.0355246
SLC66A1L	Chlorzoxazone	0.315481	0.127259
MFSD1	Chlorzoxazone	0.807643	0.0664901
SLC7A14	Chlorzoxazone	0.995847	0.0502308
SLC2A2	Chlorzoxazone	0.949659	0.0215266
CLCN2	Chlorzoxazone	0.516237	-0.0946532
TMEM41A	Chlorzoxazone	0.969828	0.0543953
SLC51A	Chlorzoxazone	0.9457	0.0318438
SLC49A3	Chlorzoxazone	0.998615	0.0828512
SLC26A1	Chlorzoxazone	0.999864	0.0971523
LETM1	Chlorzoxazone	0.999661	-0.120491
MFSD10	Chlorzoxazone	0.998336	-0.00554549
SLC2A9	Chlorzoxazone	0.487673	0.15603
SLC34A2	Chlorzoxazone	0.7211	0.0635134
SLC30A9	Chlorzoxazone	0.894975	0.0255002
NIPAL1	Chlorzoxazone	0.983252	-0.0028198
SLC10A4	Chlorzoxazone	0.885573	0.0364047
TMEM165	Chlorzoxazone	0.540531	0.115999
SLC4A4	Chlorzoxazone	0.750375	0.0959429
SLC10A6	Chlorzoxazone	0.999244	0.0827011
SLC39A8	Chlorzoxazone	0.721493	-0.106933
SLC9B1	Chlorzoxazone	0.573213	-0.0792088
SLC9B2	Chlorzoxazone	0.678344	-0.0791774
OSTC	Chlorzoxazone	0.992482	-0.0133322
SLC25A31	Chlorzoxazone	0.946311	-0.125954
MFSD8	Chlorzoxazone	0.87365	0.0367236
SLC7A11	Chlorzoxazone	0.817347	0.0553364
UCP1	Chlorzoxazone	0.999444	0.0501565
SLC10A7	Chlorzoxazone	0.589526	0.0721959
TMEM184C	Chlorzoxazone	0.744632	0.109651
TMEM144	Chlorzoxazone	0.279052	-0.134416
CLCN3	Chlorzoxazone	0.831979	0.0371872
SLC25A4	Chlorzoxazone	0.993227	-0.00279888
SLC9A3	Chlorzoxazone	0.99581	0.120101
SLC12A7	Chlorzoxazone	0.65024	-0.0547996
SLC6A19	Chlorzoxazone	0.797625	-0.0423064
SLC6A18	Chlorzoxazone	0.834385	-0.0804951
SLC6A3	Chlorzoxazone	0.965634	-0.0817609
ANKH	Chlorzoxazone	0.978104	-0.0603242
SLC45A2	Chlorzoxazone	0.958168	0.045854
LMBRD2	Chlorzoxazone	0.972984	0.0733113
SLC1A3	Chlorzoxazone	0.514189	0.101495
SLC38A9	Chlorzoxazone	0.999864	-0.0497351
SLC30A5	Chlorzoxazone	0.995226	-0.00314395
HMGCR	Chlorzoxazone	0.993562	0.0107494
SV2C	Chlorzoxazone	0.959165	0.0486779
SLCO4C1	Chlorzoxazone	0.99983	-0.000945041
SLCO6A1	Chlorzoxazone	0.997375	0.0606724
SLC25A46	Chlorzoxazone	0.894669	0.0518508
SLC12A2	Chlorzoxazone	0.930937	-0.0120146
SLC27A6	Chlorzoxazone	0.71894	0.166576
SLC22A4	Chlorzoxazone	0.0785512	0.181945
SLC22A5	Chlorzoxazone	0.95299	-0.0426002
SLC25A48	Chlorzoxazone	0.694998	-0.0716325
SLC23A1	Chlorzoxazone	0.916367	0.0480795
SLC4A9	Chlorzoxazone	0.929637	-0.0347618
SLC35A4	Chlorzoxazone	0.995065	0.0475985
SLC25A2	Chlorzoxazone	0.997416	-0.00972197
SLC26A2	Chlorzoxazone	0.861034	-0.0420704
SLC6A7	Chlorzoxazone	0.933609	0.0380262
SLC36A3	Chlorzoxazone	0.984232	-0.0715306
SLC36A2	Chlorzoxazone	0.91976	-0.0458184
SLC36A1	Chlorzoxazone	0.967846	0.0109341
NIPAL4	Chlorzoxazone	0.980596	0.113351
SFXN1	Chlorzoxazone	0.973498	-0.100871
SLC34A1	Chlorzoxazone	0.503755	-0.0821104
SLC22A23	Chlorzoxazone	0.56471	0.155336
SLC35B3	Chlorzoxazone	0.522997	0.141091
TMEM14C	Chlorzoxazone	0.239556	0.126494
TMEM14B	Chlorzoxazone	0.914875	0.0170617
SLC17A4	Chlorzoxazone	0.987667	0.0152297
SLC17A1	Chlorzoxazone	0.883083	0.0513584
SLC17A3	Chlorzoxazone	0.988176	-0.144364
SLC17A2	Chlorzoxazone	0.999789	-0.0699293
SLC44A4	Chlorzoxazone	0.868338	0.0340328
SLC39A7	Chlorzoxazone	0.793721	0.0663297
SLC26A8	Chlorzoxazone	0.989996	-0.00455912
MTCH1	Chlorzoxazone	0.463483	0.0945835
TSPO2	Chlorzoxazone	0.416242	-0.0992982
SLC22A7	Chlorzoxazone	0.706813	-0.131905
SLC29A1	Chlorzoxazone	0.406107	-0.131318
SLC35B2	Chlorzoxazone	0.939345	0.0450331
SLC25A27	Chlorzoxazone	0.927449	0.0858034
PTCHD4	Chlorzoxazone	0.989065	0.0102786
RHAG	Chlorzoxazone	0.999728	-0.0297514
TMEM14A	Chlorzoxazone	0.997447	-0.00697804
LMBRD1	Chlorzoxazone	0.935337	0.0186685
SLC17A5	Chlorzoxazone	0.807351	-0.112471
SLC35A1	Chlorzoxazone	0.863668	-0.0304357
SLC22A16	Chlorzoxazone	0.999537	0.00425299
SLC16A10	Chlorzoxazone	0.268369	-0.162879
MFSD4B	Chlorzoxazone	0.960262	-0.132245
SLC35F1	Chlorzoxazone	0.955307	-0.0106001
SLC18B1	Chlorzoxazone	0.218909	-0.135197
SLC2A12	Chlorzoxazone	0.97109	0.0423597
SLC35D3	Chlorzoxazone	0.498224	-0.120439
OSTCP1	Chlorzoxazone	0.806873	0.0697463
SLC22A1	Chlorzoxazone	0.973058	0.00940746
SLC22A2	Chlorzoxazone	0.921248	0.0478868
SLC22A3	Chlorzoxazone	0.780194	0.0647195
MPC1	Chlorzoxazone	0.898134	-0.0186406
UNC93A	Chlorzoxazone	0.995935	-0.0178546
TMEM184A	Chlorzoxazone	0.9395	0.00988149
SLC29A4	Chlorzoxazone	0.733285	0.0531579
STARD3NL	Chlorzoxazone	0.456619	0.0821401
NPC1L1	Chlorzoxazone	0.779433	-0.0499895
SLC25A40	Chlorzoxazone	0.974378	0.0108365
SLC25A13	Chlorzoxazone	0.566253	-0.0849948
SLC12A9	Chlorzoxazone	0.796244	-0.0415267
SLC26A5	Chlorzoxazone	0.848233	-0.0343214
SLC26A4	Chlorzoxazone	0.453554	0.102855
SLC26A3	Chlorzoxazone	0.935923	0.0729263
SLC13A1	Chlorzoxazone	0.999055	-0.0574938
SLC35B4	Chlorzoxazone	0.932146	-0.0173336
SLC13A4	Chlorzoxazone	0.969637	0.133939
SVOPL	Chlorzoxazone	0.992871	0.173686
SLC37A3	Chlorzoxazone	0.736396	-0.0697351
CLCN1	Chlorzoxazone	0.998512	0.0790068
SLC4A2	Chlorzoxazone	0.999864	-0.00210178
LMBR1	Chlorzoxazone	0.553519	-0.0690833
XKR6	Chlorzoxazone	0.352245	0.127045
SLC35G5	Chlorzoxazone	0.669261	-0.0863934
TUSC3	Chlorzoxazone	0.676602	0.0670059
SLC7A2	Chlorzoxazone	0.698609	-0.103667
SLC18A1	Chlorzoxazone	0.917807	-0.0177084
SLC39A14	Chlorzoxazone	0.974896	-0.0140676
SLC25A37	Chlorzoxazone	0.965983	-0.0135239
LETM2	Chlorzoxazone	0.999271	0.0678425
SLC20A2	Chlorzoxazone	0.900477	0.025549
XKR4	Chlorzoxazone	0.69428	-0.100082
SLCO5A1	Chlorzoxazone	0.982099	-0.0155943
XKR9	Chlorzoxazone	0.998712	0.00325724
SLC10A5	Chlorzoxazone	0.855453	0.0323353
SLC7A13	Chlorzoxazone	0.594086	-0.16518
TMEM64	Chlorzoxazone	0.962036	-0.0341792
SLC26A7	Chlorzoxazone	0.999604	0.184091
LAPTM4B	Chlorzoxazone	0.998349	0.0983374
NIPAL2	Chlorzoxazone	0.664395	0.0867724
SLC25A32	Chlorzoxazone	0.999378	0.00172185
SLC30A8	Chlorzoxazone	0.999614	-0.00322004
SLC45A4	Chlorzoxazone	0.641673	-0.0563437
SLC52A2	Chlorzoxazone	0.9633	0.016389
SLC39A4	Chlorzoxazone	0.731947	-0.0791635
MFSD3	Chlorzoxazone	0.287115	-0.119742
SLC1A1	Chlorzoxazone	0.790893	-0.0695278
SLC24A2	Chlorzoxazone	0.977615	-0.0191277
SLC25A51	Chlorzoxazone	0.560602	0.0962252
SLC28A3	Chlorzoxazone	0.708132	0.0888583
MFSD14B	Chlorzoxazone	0.602795	0.0810979
PTCH1	Chlorzoxazone	0.580726	0.0903974
SLC35D2	Chlorzoxazone	0.907692	-0.0418892
SLC44A1	Chlorzoxazone	0.983643	0.00487278
TMEM245	Chlorzoxazone	0.44932	0.088083
SLC46A2	Chlorzoxazone	0.922857	0.0515588
SLC31A2	Chlorzoxazone	0.295551	0.147536
SLC31A1	Chlorzoxazone	0.988728	0.0146846
SLC2A8	Chlorzoxazone	0.996608	0.0215023
SLC25A25	Chlorzoxazone	0.909352	-0.0408121
SLC27A4	Chlorzoxazone	0.989909	-0.120882
SLC2A6	Chlorzoxazone	0.419664	0.0922691
SLC34A3	Chlorzoxazone	0.999032	0.00296968
SLC39A12	Chlorzoxazone	0.910856	0.182125
PTCHD3	Chlorzoxazone	0.999794	0.080365
SLC18A3	Chlorzoxazone	0.729395	-0.0513318
SLC16A9	Chlorzoxazone	0.999797	-0.0776333
SLC25A16	Chlorzoxazone	0.700766	-0.086999
SLC29A3	Chlorzoxazone	0.996076	0.00113977
SLC16A12	Chlorzoxazone	0.797044	0.130667
SLC35G1	Chlorzoxazone	0.307372	-0.202869
CNNM1	Chlorzoxazone	0.704238	-0.155568
SLC25A28	Chlorzoxazone	0.951223	0.0822412
SFXN3	Chlorzoxazone	0.892154	0.0516905
MFSD13A	Chlorzoxazone	0.498837	-0.0768979
SFXN2	Chlorzoxazone	0.233987	-0.123196
CNNM2	Chlorzoxazone	0.99586	0.0390903
SLC18A2	Chlorzoxazone	0.132837	-0.162102
SFXN4	Chlorzoxazone	0.0164375	-0.251642
SLC25A22	Chlorzoxazone	0.977175	-0.0213942
SLC22A18	Chlorzoxazone	0.844517	-0.0437226
TMEM41B	Chlorzoxazone	0.986732	-0.0590519
SLC6A5	Chlorzoxazone	0.897473	0.0836317
SLC17A6	Chlorzoxazone	0.997847	-0.00233281
SLC5A12	Chlorzoxazone	0.750935	0.109652
SLC1A2	Chlorzoxazone	0.988429	0.01404
SLC35C1	Chlorzoxazone	0.621342	0.0919693
SLC39A13	Chlorzoxazone	0.115512	0.185305
MTCH2	Chlorzoxazone	0.992501	-0.0922063
SLC43A3	Chlorzoxazone	0.389081	0.15366
SLC43A1	Chlorzoxazone	0.957284	-0.0266609
SLC15A3	Chlorzoxazone	0.0286759	0.269421
SLC3A2	Chlorzoxazone	0.28943	0.147661
SLC22A6	Chlorzoxazone	0.996213	-0.00735554
SLC22A8	Chlorzoxazone	0.999627	0.0248626
SLC22A24	Chlorzoxazone	0.998864	-0.0350037
SLC22A10	Chlorzoxazone	0.984671	-0.125188
SLC22A25	Chlorzoxazone	0.828707	-0.0508785
SLC22A9	Chlorzoxazone	0.977941	-0.00364971
SLC22A11	Chlorzoxazone	0.400264	-0.102644
SLC22A12	Chlorzoxazone	0.997592	-0.0452322
SLC25A45	Chlorzoxazone	0.942208	0.013015
SLC29A2	Chlorzoxazone	0.112015	-0.156305
UNC93B1	Chlorzoxazone	0.978426	-0.00338794
UCP2	Chlorzoxazone	0.883316	0.03748
UCP3	Chlorzoxazone	0.999475	0.054343
SLCO2B1	Chlorzoxazone	0.973206	-0.0327382
SLC36A4	Chlorzoxazone	0.592401	0.0679575
SLC35F2	Chlorzoxazone	0.452762	-0.15253
SIDT2	Chlorzoxazone	0.989289	0.0445591
SLC37A4	Chlorzoxazone	0.590393	-0.0628616
SLC37A2	Chlorzoxazone	0.873082	0.0415511
SLC6A12	Chlorzoxazone	0.836602	0.0755896
SLC6A13	Chlorzoxazone	0.999757	-0.0549623
SLC2A14	Chlorzoxazone	0.836671	0.034483
SLC2A3	Chlorzoxazone	0.679011	-0.05168
SLC15A5	Chlorzoxazone	0.997001	0.0392691
SLCO1C1	Chlorzoxazone	0.276259	-0.127877
SLCO1B3	Chlorzoxazone	0.344557	-0.114803
SLCO1B7	Chlorzoxazone	0.448544	-0.0918822
SLCO1B1	Chlorzoxazone	0.363287	-0.131376
SLCO1A2	Chlorzoxazone	0.997884	-0.0864838
SLC2A13	Chlorzoxazone	0.903543	-0.0311711
SLC38A1	Chlorzoxazone	0.923312	-0.0165005
SLC38A2	Chlorzoxazone	0.943911	0.0395992
SLC38A4	Chlorzoxazone	0.896792	0.0264867
SLC48A1	Chlorzoxazone	0.712021	-0.063503
LMBR1L	Chlorzoxazone	0.999729	0.0297456
SLC11A2	Chlorzoxazone	0.968062	-0.0129035
LETMD1	Chlorzoxazone	0.145663	-0.177079
SLC4A8	Chlorzoxazone	0.373221	0.107518
MFSD5	Chlorzoxazone	0.999638	0.000982921
SLC39A5	Chlorzoxazone	0.761974	-0.082541
SLC26A10P	Chlorzoxazone	0.676309	0.0479784
SLC16A7	Chlorzoxazone	0.999576	0.0467933
SLC35E3	Chlorzoxazone	0.998477	-0.0902754
SLC6A15	Chlorzoxazone	0.993941	0.00422273
SLC25A3	Chlorzoxazone	0.686559	-0.175378
SLC17A8	Chlorzoxazone	0.855843	-0.150449
SLC5A8	Chlorzoxazone	0.99964	-0.126972
SLC41A2	Chlorzoxazone	0.998844	0.0931021
SVOP	Chlorzoxazone	0.845437	-0.0387991
SLC8B1	Chlorzoxazone	0.960647	-0.0178634
SLC15A4	Chlorzoxazone	0.999932	0.0235762
SLC46A3	Chlorzoxazone	0.814006	0.0555281
SLC7A1	Chlorzoxazone	0.99662	0.129163
SLC25A15	Chlorzoxazone	0.427489	-0.119073
SLC25A30	Chlorzoxazone	0.92537	-0.0183967
SLC15A1	Chlorzoxazone	0.968802	0.0407484
SLC10A2	Chlorzoxazone	0.866726	-0.0297117
TMCO3	Chlorzoxazone	0.0542271	0.263597
SLC39A2	Chlorzoxazone	0.957215	-0.0519308
SLC7A7	Chlorzoxazone	0.993649	0.00800976
SLC7A8	Chlorzoxazone	0.997089	-0.000836528
SLC22A17	Chlorzoxazone	0.848555	0.0211607
SLC25A21	Chlorzoxazone	0.932746	0.0720408
SLC35F4	Chlorzoxazone	0.90982	-0.0349484
SLC38A6	Chlorzoxazone	0.908479	0.0324399
SLC39A9	Chlorzoxazone	0.422198	-0.0994807
SLC10A1	Chlorzoxazone	0.780369	-0.146534
SLC8A3	Chlorzoxazone	0.995938	-0.0747407
FLVCR2	Chlorzoxazone	0.834851	-0.0514012
SLC24A4	Chlorzoxazone	0.854399	-0.0630933
SLC25A29	Chlorzoxazone	0.925217	0.0808505
SLC25A47	Chlorzoxazone	0.701635	0.0995865
NIPA2	Chlorzoxazone	0.998964	0.0154235
NIPA1	Chlorzoxazone	0.888267	-0.0889857
OCA2	Chlorzoxazone	0.820023	-0.0555248
SLC12A6	Chlorzoxazone	0.998819	0.15419
DISP2	Chlorzoxazone	0.995771	-0.0115685
SLC28A2	Chlorzoxazone	0.704454	-0.0638053
SLC30A4	Chlorzoxazone	0.243923	0.135361
SLC24A5	Chlorzoxazone	0.916338	-0.0612288
SLC12A1	Chlorzoxazone	0.77187	0.0589665
SLC27A2	Chlorzoxazone	0.708163	-0.0474451
SLC51B	Chlorzoxazone	0.931286	-0.0765447
SLC24A1	Chlorzoxazone	0.946865	0.0193552
STRA6	Chlorzoxazone	0.906058	0.0744336
SLC28A1	Chlorzoxazone	0.916591	0.0209433
RHCG	Chlorzoxazone	0.998146	-0.147362
SV2B	Chlorzoxazone	0.93276	-0.0187611
SLCO3A1	Chlorzoxazone	0.954218	0.14244
CLCN7	Chlorzoxazone	0.996533	0.222956
SLC5A11	Chlorzoxazone	0.995398	0.0473559
CLN3	Chlorzoxazone	0.720117	0.0451028
SPNS1	Chlorzoxazone	0.800593	0.111725
SLC5A2	Chlorzoxazone	0.975141	0.0337176
SLC6A2	Chlorzoxazone	0.803798	0.143115
SLC12A3	Chlorzoxazone	0.525453	0.147326
SLC38A7	Chlorzoxazone	0.930233	-0.0228547
SLC9A5	Chlorzoxazone	0.973457	-0.0157232
SLC12A4	Chlorzoxazone	0.28366	0.124176
SLC7A6	Chlorzoxazone	0.998848	0.042398
SLC38A8	Chlorzoxazone	0.994189	0.0145152
SLC7A5	Chlorzoxazone	0.290942	0.18413
SLC22A31	Chlorzoxazone	0.994742	-0.0543474
SLC43A2	Chlorzoxazone	0.981899	0.0584315
CTNS	Chlorzoxazone	0.997335	-0.00523876
SPNS3	Chlorzoxazone	0.806919	-0.0363408
SPNS2	Chlorzoxazone	0.0772552	-0.176173
SLC25A11	Chlorzoxazone	0.233285	-0.188024
SLC52A1	Chlorzoxazone	0.81984	0.0621436
SLC13A5	Chlorzoxazone	0.988382	-0.123656
SLC16A13	Chlorzoxazone	0.850873	-0.0455629
SLC16A11	Chlorzoxazone	0.800887	-0.0802632
SLC2A4	Chlorzoxazone	0.913477	-0.0687138
SLC35G6	Chlorzoxazone	0.990121	-0.0450542
MPDU1	Chlorzoxazone	0.994311	-0.166379
SLC25A35	Chlorzoxazone	0.955255	-0.0411711
MFSD6L	Chlorzoxazone	0.540027	-0.073212
SLC5A10	Chlorzoxazone	0.937899	0.015124
SLC47A1	Chlorzoxazone	0.582036	-0.119139
SLC47A2	Chlorzoxazone	0.987271	-0.00214012
SLC46A1	Chlorzoxazone	0.566438	-0.0865075
SLC13A2	Chlorzoxazone	0.913683	-0.0259184
SLC6A4	Chlorzoxazone	0.478442	-0.142098
SLC35G3	Chlorzoxazone	0.999024	0.0420464
STARD3	Chlorzoxazone	0.462789	0.132743
SLC4A1	Chlorzoxazone	0.912646	-0.0304234
SLC25A39	Chlorzoxazone	0.147238	-0.180063
SLC35B1	Chlorzoxazone	0.994074	-0.0583653
SLC16A6	Chlorzoxazone	0.991782	-0.0335866
SLC39A11	Chlorzoxazone	0.781949	0.0362287
TMEM104	Chlorzoxazone	0.0828019	0.254754
SLC16A5	Chlorzoxazone	0.519217	-0.0733391
SLC25A19	Chlorzoxazone	0.194203	-0.157623
MFSD11	Chlorzoxazone	0.837007	0.0953468
SLC26A11	Chlorzoxazone	0.702684	0.140913
SLC38A10	Chlorzoxazone	0.999332	0.170056
SLC25A10	Chlorzoxazone	0.935886	-0.00976298
SLC16A3	Chlorzoxazone	0.157567	0.209801
SLC35G4	Chlorzoxazone	0.90844	-0.0293955
TMEM241	Chlorzoxazone	0.800197	0.0530115
NPC1	Chlorzoxazone	0.156606	0.17175
SLC25A52	Chlorzoxazone	0.700552	0.123292
SLC39A6	Chlorzoxazone	0.999051	0.0556431
SLC14A2	Chlorzoxazone	0.99491	0.00929222
SLC14A1	Chlorzoxazone	0.63863	-0.100054
SLC66A2	Chlorzoxazone	0.699844	0.085427
SLC39A3	Chlorzoxazone	0.566448	-0.0914151
MFSD12	Chlorzoxazone	0.992315	0.0854758
SLC25A41	Chlorzoxazone	0.845048	-0.10882
SLC25A23	Chlorzoxazone	0.78266	-0.060122
SLC44A2	Chlorzoxazone	0.506742	0.118811
TMEM205	Chlorzoxazone	0.691949	-0.0957651
SLC1A6	Chlorzoxazone	0.923147	-0.0341007
SLC35E1	Chlorzoxazone	0.399701	0.18648
SLC27A1	Chlorzoxazone	0.579703	0.11916
SLC5A5	Chlorzoxazone	0.778697	-0.105901
SLC25A42	Chlorzoxazone	0.91444	0.112698
SLC7A9	Chlorzoxazone	0.893962	0.0327363
SLC7A10	Chlorzoxazone	0.976372	-0.00340779
SLC1A5	Chlorzoxazone	0.485387	0.0827187
SLC8A2	Chlorzoxazone	0.799396	-0.0541896
SLC6A16	Chlorzoxazone	0.795245	-0.0872081
SLC17A7	Chlorzoxazone	0.750468	-0.0475427
SLC27A5	Chlorzoxazone	0.253456	-0.122618
SLC52A3	Chlorzoxazone	0.488719	0.100415
SLC4A11	Chlorzoxazone	0.644149	0.0700941
SLC23A2	Chlorzoxazone	0.283028	0.250077
SLC24A3	Chlorzoxazone	0.755851	0.0681069
XKR7	Chlorzoxazone	0.9715	-0.00835834
SLC32A1	Chlorzoxazone	0.934931	0.13785
SLC12A5	Chlorzoxazone	0.975735	0.00621819
SLC35C2	Chlorzoxazone	0.990685	-0.0472743
SLC13A3	Chlorzoxazone	0.999898	0.146598
SLC2A10	Chlorzoxazone	0.265058	0.193235
SLC9A8	Chlorzoxazone	0.923731	0.065298
SLCO4A1	Chlorzoxazone	0.0632802	-0.214291
SLC17A9	Chlorzoxazone	0.985177	0.00731614
SLC37A1	Chlorzoxazone	0.979692	-0.00387243
SLC19A1	Chlorzoxazone	0.871469	-0.0647787
XKR3	Chlorzoxazone	0.999219	0.0523124
SLC25A18	Chlorzoxazone	0.901058	0.105661
SLC25A1	Chlorzoxazone	0.996858	0.0127884
SLC7A4	Chlorzoxazone	0.974799	0.103005
SLC2A11	Chlorzoxazone	0.864227	0.0788777
SLC35E4	Chlorzoxazone	0.831448	0.046999
SLC5A1	Chlorzoxazone	0.688729	-0.044317
SLC5A4	Chlorzoxazone	0.998376	-0.0151529
SLC16A8	Chlorzoxazone	0.568604	-0.0833287
TMEM184B	Chlorzoxazone	0.0128814	0.27228
SLC25A17	Chlorzoxazone	0.999322	-0.0412095
TSPO	Chlorzoxazone	0.75639	-0.0518787
SLC25A6	Chlorzoxazone	0.479909	-0.109331
CLCN4	Chlorzoxazone	0.998848	0.132346
PTCHD1	Chlorzoxazone	0.999326	-0.0788755
XK	Chlorzoxazone	0.491162	-0.16001
MPC1L	Chlorzoxazone	0.998947	-0.0121612
SLC9A7	Chlorzoxazone	0.746674	0.0829139
SLC38A5	Chlorzoxazone	0.951648	-0.0610213
SLC35A2	Chlorzoxazone	0.982724	0.0222482
CLCN5	Chlorzoxazone	0.264512	-0.143001
SLC7A3	Chlorzoxazone	0.961913	-0.0123855
SLC16A2	Chlorzoxazone	0.11503	0.15702
MAGT1	Chlorzoxazone	0.338822	0.147916
XKRX	Chlorzoxazone	0.863822	-0.0214262
SLC25A43	Chlorzoxazone	0.190382	0.164162
SLC25A5	Chlorzoxazone	0.660515	-0.187801
SLC25A14	Chlorzoxazone	0.923495	0.0502022
SLC9A6	Chlorzoxazone	0.31301	0.138529
SLC6A8	Chlorzoxazone	0.999119	-0.0718578
SLC10A3	Chlorzoxazone	0.365779	0.124461
SLC35E2B	Cysteic acid	0.681331	0.0651674
SLC35E2A	Cysteic acid	0.990706	-0.00257059
SLC45A1	Cysteic acid	0.820111	0.0344581
SLC2A7	Cysteic acid	0.93212	-0.0517811
SLC2A5	Cysteic acid	0.226347	0.231804
SLC25A33	Cysteic acid	0.439332	-0.181842
DISP3	Cysteic acid	0.975772	0.0302197
CLCN6	Cysteic acid	0.499112	0.101612
SLC25A34	Cysteic acid	0.86707	-0.0270705
CLCNKA	Cysteic acid	0.909507	0.0467779
CLCNKB	Cysteic acid	0.861749	0.0829414
SLC66A1	Cysteic acid	0.791877	-0.0478582
NIPAL3	Cysteic acid	0.998189	0.117492
RHD	Cysteic acid	0.998678	0.16126
RHCE	Cysteic acid	0.865822	-0.14572
SLC30A2	Cysteic acid	0.910619	-0.0321033
SLC9A1	Cysteic acid	0.581084	0.095103
XKR8	Cysteic acid	0.852032	0.111274
LAPTM5	Cysteic acid	0.996009	-0.0247595
TMEM234	Cysteic acid	0.391889	0.141651
MFSD2A	Cysteic acid	0.994201	0.0328164
SLC2A1	Cysteic acid	0.460837	0.120016
SLC6A9	Cysteic acid	0.666737	0.0942996
PTCH2	Cysteic acid	0.914605	-0.0708454
SLC5A9	Cysteic acid	0.977853	0.0305291
SLC1A7	Cysteic acid	0.998128	0.0535362
SLC35D1	Cysteic acid	0.923939	0.0745034
SLC44A5	Cysteic acid	0.958087	-0.00944059
SLC44A3	Cysteic acid	0.997799	-0.000782504
SLC35A3	Cysteic acid	0.900925	0.0632957
MFSD14A	Cysteic acid	0.988721	0.136272
SLC30A7	Cysteic acid	0.25059	0.183237
SLC25A24	Cysteic acid	0.243329	0.150643
SLC6A17	Cysteic acid	0.960089	-0.00924018
SLC16A4	Cysteic acid	0.999695	0.0564954
SLC16A1	Cysteic acid	0.99716	0.0457198
SLC22A15	Cysteic acid	0.728465	0.0555107
SV2A	Cysteic acid	0.507443	0.0965809
SLC27A3	Cysteic acid	0.992492	0.00463403
SLC39A1	Cysteic acid	0.861465	0.0531981
SLC50A1	Cysteic acid	0.528376	-0.082386
SLC25A44	Cysteic acid	0.991809	-0.00745732
RHBG	Cysteic acid	0.672849	-0.0485997
MPC2	Cysteic acid	0.524661	-0.108514
SLC19A2	Cysteic acid	0.831318	0.0330534
SLC9C2	Cysteic acid	0.778762	0.0422915
XPR1	Cysteic acid	0.566717	-0.136009
MFSD4A	Cysteic acid	0.43344	-0.108486
SLC45A3	Cysteic acid	0.814396	0.0441182
SLC41A1	Cysteic acid	0.393424	0.10598
SLC26A9	Cysteic acid	0.754811	0.0513551
SLC30A1	Cysteic acid	0.607112	0.108719
FLVCR1	Cysteic acid	0.571689	-0.0657007
SLC30A10	Cysteic acid	0.505076	-0.114833
DISP1	Cysteic acid	0.989551	0.02561
ARV1	Cysteic acid	0.368475	-0.15855
SLC35F3	Cysteic acid	0.998823	-0.0329999
SLC66A3	Cysteic acid	0.943994	0.0359202
LAPTM4A	Cysteic acid	0.506337	0.0892699
MFSD2B	Cysteic acid	0.756442	-0.112155
SLC35F6	Cysteic acid	0.914495	-0.0524609
SLC5A6	Cysteic acid	0.613451	-0.125462
SLC30A3	Cysteic acid	0.825501	-0.128085
SLC30A6	Cysteic acid	0.998276	-0.0526909
SLC8A1	Cysteic acid	0.993572	-0.0019763
SLC3A1	Cysteic acid	0.839721	-0.110889
SLC1A4	Cysteic acid	0.940497	-0.0259516
SFXN5	Cysteic acid	0.798965	0.045068
SLC4A5	Cysteic acid	0.603605	-0.146337
CNNM4	Cysteic acid	0.991087	-0.0312444
CNNM3	Cysteic acid	0.917888	-0.0325916
SLC9A4	Cysteic acid	0.296314	0.176001
SLC9A2	Cysteic acid	0.576876	-0.0884561
MFSD9	Cysteic acid	0.659242	-0.0575933
SLC5A7	Cysteic acid	0.916402	-0.0253129
SLC20A1	Cysteic acid	0.845046	0.0986182
SLC35F5	Cysteic acid	0.948541	0.0474068
TMEM163	Cysteic acid	0.972438	0.0067639
SLC4A10	Cysteic acid	0.96158	-0.025673
SLC38A11	Cysteic acid	0.9309	-0.0361599
SLC25A12	Cysteic acid	0.990973	0.00565878
GPR155	Cysteic acid	0.563041	-0.131518
SLC40A1	Cysteic acid	0.778017	-0.0560004
MFSD6	Cysteic acid	0.905279	-0.0336773
SLC39A10	Cysteic acid	0.973853	0.0790155
SLC11A1	Cysteic acid	0.505629	-0.198366
SLC23A3	Cysteic acid	0.964426	-0.0253172
SLC4A3	Cysteic acid	0.370006	0.136314
SLC19A3	Cysteic acid	0.905061	0.0525192
SLC16A14	Cysteic acid	0.547642	-0.110666
SLC6A11	Cysteic acid	0.637238	0.0675278
SLC6A1	Cysteic acid	0.910401	0.0311068
SLC6A6	Cysteic acid	0.929881	-0.0318352
SLC4A7	Cysteic acid	0.587662	0.119687
SLC22A13	Cysteic acid	0.950754	0.10568
SLC22A14	Cysteic acid	0.780309	0.0656751
SLC25A38	Cysteic acid	0.999536	0.0835362
SLC6A20	Cysteic acid	0.808295	0.0312175
SCAP	Cysteic acid	0.992008	0.115877
SLC26A6	Cysteic acid	0.811804	0.0620025
SLC25A20	Cysteic acid	0.999807	-0.108475
SLC38A3	Cysteic acid	0.645413	0.0997457
RFT1	Cysteic acid	0.844647	0.0348816
SLC25A26	Cysteic acid	0.789342	0.0483009
SLC9C1	Cysteic acid	0.999563	-0.00959795
SLC35A5	Cysteic acid	0.113249	0.195713
SIDT1	Cysteic acid	0.808911	-0.0441496
SLC15A2	Cysteic acid	0.799856	-0.0372012
SLC49A4	Cysteic acid	0.637826	0.117224
SLC12A8	Cysteic acid	0.205309	0.189213
SLC41A3	Cysteic acid	0.648623	0.110324
SLCO2A1	Cysteic acid	0.791288	0.0432546
SLC35G2	Cysteic acid	0.889192	0.0632155
SLC25A36	Cysteic acid	0.999153	0.0326543
SLC9A9	Cysteic acid	0.276508	0.155705
SLC33A1	Cysteic acid	0.946076	-0.0621228
SLC66A1L	Cysteic acid	0.814813	0.0329157
MFSD1	Cysteic acid	0.585108	0.135162
SLC7A14	Cysteic acid	0.995847	-0.0197203
SLC2A2	Cysteic acid	0.672478	0.120953
CLCN2	Cysteic acid	0.901999	0.0180551
TMEM41A	Cysteic acid	0.914227	0.0761887
SLC51A	Cysteic acid	0.796751	-0.11511
SLC49A3	Cysteic acid	0.998615	0.0385675
SLC26A1	Cysteic acid	0.999864	0.0193692
LETM1	Cysteic acid	0.999661	-0.115593
MFSD10	Cysteic acid	0.998274	0.0388342
SLC2A9	Cysteic acid	0.914844	0.0462549
SLC34A2	Cysteic acid	0.985014	0.00518474
SLC30A9	Cysteic acid	0.48979	-0.127032
NIPAL1	Cysteic acid	0.225623	0.143716
SLC10A4	Cysteic acid	0.666065	-0.0946813
TMEM165	Cysteic acid	0.524434	0.122336
SLC4A4	Cysteic acid	0.538864	0.164089
SLC10A6	Cysteic acid	0.999244	-0.0375478
SLC39A8	Cysteic acid	0.784141	-0.0961748
SLC9B1	Cysteic acid	0.099332	-0.193576
SLC9B2	Cysteic acid	0.612224	-0.0963107
OSTC	Cysteic acid	0.912509	-0.0594947
SLC25A31	Cysteic acid	0.988172	-0.00481311
MFSD8	Cysteic acid	0.681454	0.0843867
SLC7A11	Cysteic acid	0.995855	-0.000935868
UCP1	Cysteic acid	0.999444	-0.0230203
SLC10A7	Cysteic acid	0.283001	0.131084
TMEM184C	Cysteic acid	0.744632	0.114118
TMEM144	Cysteic acid	0.347194	-0.115959
CLCN3	Cysteic acid	0.487786	0.101875
SLC25A4	Cysteic acid	0.768384	-0.0576909
SLC9A3	Cysteic acid	0.99581	0.106963
SLC12A7	Cysteic acid	0.72814	-0.0431859
SLC6A19	Cysteic acid	0.421225	-0.107521
SLC6A18	Cysteic acid	0.961982	0.0171107
SLC6A3	Cysteic acid	0.965634	-0.124099
ANKH	Cysteic acid	0.978104	-0.0936774
SLC45A2	Cysteic acid	0.933213	-0.0625167
LMBRD2	Cysteic acid	0.991034	-0.0255908
SLC1A3	Cysteic acid	0.035873	0.278158
SLC38A9	Cysteic acid	0.999864	-0.0132154
SLC30A5	Cysteic acid	0.937142	-0.134314
HMGCR	Cysteic acid	0.866476	0.0820252
SV2C	Cysteic acid	0.951388	-0.056671
SLCO4C1	Cysteic acid	0.998093	-0.10826
SLCO6A1	Cysteic acid	0.997375	0.0485998
SLC25A46	Cysteic acid	0.760597	0.113505
SLC12A2	Cysteic acid	0.488055	0.0879768
SLC27A6	Cysteic acid	0.933661	0.0325353
SLC22A4	Cysteic acid	0.438832	0.0854446
SLC22A5	Cysteic acid	0.936567	-0.063348
SLC25A48	Cysteic acid	0.802267	-0.048652
SLC23A1	Cysteic acid	0.964392	-0.0138707
SLC4A9	Cysteic acid	0.8939	-0.0597676
SLC35A4	Cysteic acid	0.995065	-0.0313821
SLC25A2	Cysteic acid	0.997416	0.108301
SLC26A2	Cysteic acid	0.96947	-0.0101412
SLC6A7	Cysteic acid	0.824208	0.0812177
SLC36A3	Cysteic acid	0.984518	-0.0385101
SLC36A2	Cysteic acid	0.91976	-0.0479259
SLC36A1	Cysteic acid	0.965121	-0.0125375
NIPAL4	Cysteic acid	0.980596	0.0804941
SFXN1	Cysteic acid	0.973498	-0.0610371
SLC34A1	Cysteic acid	0.788113	-0.0347824
SLC22A23	Cysteic acid	0.864031	0.0824888
SLC35B3	Cysteic acid	0.881743	-0.0298118
TMEM14C	Cysteic acid	0.920073	-0.0137766
TMEM14B	Cysteic acid	0.24995	-0.140525
SLC17A4	Cysteic acid	0.952803	0.0452232
SLC17A1	Cysteic acid	0.770476	-0.0941429
SLC17A3	Cysteic acid	0.988176	-0.240904
SLC17A2	Cysteic acid	0.999789	-0.158914
SLC44A4	Cysteic acid	0.774157	0.0542263
SLC39A7	Cysteic acid	0.965139	0.0136895
SLC26A8	Cysteic acid	0.882212	-0.06964
MTCH1	Cysteic acid	0.667008	0.0561312
TSPO2	Cysteic acid	0.0776861	-0.210218
SLC22A7	Cysteic acid	0.528767	-0.200763
SLC29A1	Cysteic acid	0.109142	-0.257679
SLC35B2	Cysteic acid	0.936219	-0.0550245
SLC25A27	Cysteic acid	0.948588	0.049303
PTCHD4	Cysteic acid	0.962954	0.0175986
RHAG	Cysteic acid	0.999728	0.0244531
TMEM14A	Cysteic acid	0.972186	-0.103841
LMBRD1	Cysteic acid	0.955929	0.0128094
SLC17A5	Cysteic acid	0.876753	-0.0851309
SLC35A1	Cysteic acid	0.917886	0.0176682
SLC22A16	Cysteic acid	0.999537	-0.0998068
SLC16A10	Cysteic acid	0.492637	-0.102663
MFSD4B	Cysteic acid	0.960262	-0.161384
SLC35F1	Cysteic acid	0.677887	-0.0745948
SLC18B1	Cysteic acid	0.689076	-0.0478077
SLC2A12	Cysteic acid	0.97109	0.0401569
SLC35D3	Cysteic acid	0.3078	-0.165337
OSTCP1	Cysteic acid	0.785919	-0.0784485
SLC22A1	Cysteic acid	0.992682	0.00251133
SLC22A2	Cysteic acid	0.99811	-0.000972225
SLC22A3	Cysteic acid	0.908194	0.0289771
MPC1	Cysteic acid	0.838514	-0.0289178
UNC93A	Cysteic acid	0.975643	-0.0367299
TMEM184A	Cysteic acid	0.880381	0.0207791
SLC29A4	Cysteic acid	0.686204	-0.0611102
STARD3NL	Cysteic acid	0.906334	-0.0145521
NPC1L1	Cysteic acid	0.937738	-0.0120582
SLC25A40	Cysteic acid	0.357385	-0.161119
SLC25A13	Cysteic acid	0.253258	-0.148052
SLC12A9	Cysteic acid	0.994385	-0.00193448
SLC26A5	Cysteic acid	0.104837	-0.242286
SLC26A4	Cysteic acid	0.955283	-0.0103852
SLC26A3	Cysteic acid	0.976589	0.0295384
SLC13A1	Cysteic acid	0.824741	-0.13147
SLC35B4	Cysteic acid	0.889235	0.0264657
SLC13A4	Cysteic acid	0.969929	0.0324208
SVOPL	Cysteic acid	0.99934	0.0119891
SLC37A3	Cysteic acid	0.588797	-0.0989179
CLCN1	Cysteic acid	0.998512	0.0124948
SLC4A2	Cysteic acid	0.999864	0.00827119
LMBR1	Cysteic acid	0.671664	-0.0518004
XKR6	Cysteic acid	0.235633	0.162283
SLC35G5	Cysteic acid	0.834931	-0.0414425
TUSC3	Cysteic acid	0.75013	-0.0515302
SLC7A2	Cysteic acid	0.918505	0.0301447
SLC18A1	Cysteic acid	0.652029	-0.0693521
SLC39A14	Cysteic acid	0.711469	0.0855456
SLC25A37	Cysteic acid	0.833578	0.0811399
LETM2	Cysteic acid	0.999271	0.118036
SLC20A2	Cysteic acid	0.343417	0.13679
XKR4	Cysteic acid	0.562364	-0.184856
SLCO5A1	Cysteic acid	0.990789	-0.00579648
XKR9	Cysteic acid	0.998712	-0.0695575
SLC10A5	Cysteic acid	0.556217	-0.0876736
SLC7A13	Cysteic acid	0.805429	-0.0541586
TMEM64	Cysteic acid	0.995045	0.0128006
SLC26A7	Cysteic acid	0.999604	0.00764765
LAPTM4B	Cysteic acid	0.998349	0.00556989
NIPAL2	Cysteic acid	0.678634	0.0833619
SLC25A32	Cysteic acid	0.995771	-0.0328565
SLC30A8	Cysteic acid	0.998864	-0.0511231
SLC45A4	Cysteic acid	0.473596	-0.0846185
SLC52A2	Cysteic acid	0.978151	0.013144
SLC39A4	Cysteic acid	0.669692	-0.134495
MFSD3	Cysteic acid	0.593956	-0.0633915
SLC1A1	Cysteic acid	0.789585	0.0808943
SLC24A2	Cysteic acid	0.977615	-0.020172
SLC25A51	Cysteic acid	0.697934	0.0686076
SLC28A3	Cysteic acid	0.632637	0.108195
MFSD14B	Cysteic acid	0.461422	0.114411
PTCH1	Cysteic acid	0.716336	0.0634734
SLC35D2	Cysteic acid	0.963753	0.0151255
SLC44A1	Cysteic acid	0.459174	0.141422
TMEM245	Cysteic acid	0.409052	0.0961452
SLC46A2	Cysteic acid	0.87843	0.105911
SLC31A2	Cysteic acid	0.20119	0.181811
SLC31A1	Cysteic acid	0.970773	0.0671333
SLC2A8	Cysteic acid	0.996608	0.12316
SLC25A25	Cysteic acid	0.908076	0.0428547
SLC27A4	Cysteic acid	0.995578	-0.0019885
SLC2A6	Cysteic acid	0.109388	0.172259
SLC34A3	Cysteic acid	0.999032	-0.0936216
SLC39A12	Cysteic acid	0.942392	0.124994
PTCHD3	Cysteic acid	0.999794	0.0525383
SLC18A3	Cysteic acid	0.178164	-0.192433
SLC16A9	Cysteic acid	0.999797	-0.0772274
SLC25A16	Cysteic acid	0.789727	-0.0604985
SLC29A3	Cysteic acid	0.904652	0.0470008
SLC16A12	Cysteic acid	0.810539	0.125924
SLC35G1	Cysteic acid	0.794935	-0.0585013
CNNM1	Cysteic acid	0.74235	-0.123346
SLC25A28	Cysteic acid	0.945303	0.104807
SFXN3	Cysteic acid	0.374793	0.189737
MFSD13A	Cysteic acid	0.617474	-0.0575376
SFXN2	Cysteic acid	0.892255	-0.0163106
CNNM2	Cysteic acid	0.966779	0.0562444
SLC18A2	Cysteic acid	0.124197	-0.166804
SFXN4	Cysteic acid	0.082126	-0.175907
SLC25A22	Cysteic acid	0.977175	-0.0266731
SLC22A18	Cysteic acid	0.638432	-0.114376
TMEM41B	Cysteic acid	0.986732	-0.0382939
SLC6A5	Cysteic acid	0.939545	0.0434907
SLC17A6	Cysteic acid	0.99005	-0.00383909
SLC5A12	Cysteic acid	0.829875	0.0773834
SLC1A2	Cysteic acid	0.927284	-0.0606059
SLC35C1	Cysteic acid	0.356617	0.171937
SLC39A13	Cysteic acid	0.130524	0.178059
MTCH2	Cysteic acid	0.994649	-0.0116365
SLC43A3	Cysteic acid	0.415552	0.142187
SLC43A1	Cysteic acid	0.975374	-0.0185954
SLC15A3	Cysteic acid	0.037826	0.25671
SLC3A2	Cysteic acid	0.755514	0.0540712
SLC22A6	Cysteic acid	0.994964	0.196153
SLC22A8	Cysteic acid	0.999627	0.062305
SLC22A24	Cysteic acid	0.998864	-0.0119812
SLC22A10	Cysteic acid	0.984671	-0.121469
SLC22A25	Cysteic acid	0.755496	-0.0826522
SLC22A9	Cysteic acid	0.661753	-0.0604997
SLC22A11	Cysteic acid	0.615904	-0.0630844
SLC22A12	Cysteic acid	0.997592	0.0494529
SLC25A45	Cysteic acid	0.538208	-0.103317
SLC29A2	Cysteic acid	0.11511	-0.155182
UNC93B1	Cysteic acid	0.6427	0.0572727
UCP2	Cysteic acid	0.735053	-0.0734177
UCP3	Cysteic acid	0.999475	-0.0682992
SLCO2B1	Cysteic acid	0.789522	-0.12523
SLC36A4	Cysteic acid	0.224493	-0.146872
SLC35F2	Cysteic acid	0.933994	-0.017968
SIDT2	Cysteic acid	0.996691	0.00172186
SLC37A4	Cysteic acid	0.15494	-0.15027
SLC37A2	Cysteic acid	0.385224	0.154913
SLC6A12	Cysteic acid	0.98358	0.00672904
SLC6A13	Cysteic acid	0.999757	-0.116392
SLC2A14	Cysteic acid	0.993671	-0.0020931
SLC2A3	Cysteic acid	0.946506	-0.0105891
SLC15A5	Cysteic acid	0.997001	-0.104425
SLCO1C1	Cysteic acid	0.572192	-0.069195
SLCO1B3	Cysteic acid	0.455183	0.0915739
SLCO1B7	Cysteic acid	0.246112	0.136365
SLCO1B1	Cysteic acid	0.779066	0.0449566
SLCO1A2	Cysteic acid	0.992818	-0.0977219
SLC2A13	Cysteic acid	0.820398	-0.0507094
SLC38A1	Cysteic acid	0.811672	-0.0419189
SLC38A2	Cysteic acid	0.903257	0.0563647
SLC38A4	Cysteic acid	0.618037	0.101564
SLC48A1	Cysteic acid	0.357713	-0.163332
LMBR1L	Cysteic acid	0.999729	0.0669938
SLC11A2	Cysteic acid	0.523419	-0.142132
LETMD1	Cysteic acid	0.332392	-0.114908
SLC4A8	Cysteic acid	0.92657	-0.014411
MFSD5	Cysteic acid	0.998345	0.0306919
SLC39A5	Cysteic acid	0.51366	-0.176656
SLC26A10P	Cysteic acid	0.385273	-0.0940556
SLC16A7	Cysteic acid	0.784233	0.194068
SLC35E3	Cysteic acid	0.998477	0.0484978
SLC6A15	Cysteic acid	0.965352	-0.0578827
SLC25A3	Cysteic acid	0.747878	0.0654689
SLC17A8	Cysteic acid	0.96719	-0.0924
SLC5A8	Cysteic acid	0.99964	3.70085e-05
SLC41A2	Cysteic acid	0.998844	0.0363455
SVOP	Cysteic acid	0.797454	-0.0493297
SLC8B1	Cysteic acid	0.959723	0.0206745
SLC15A4	Cysteic acid	0.999932	-0.00143779
SLC46A3	Cysteic acid	0.914612	-0.0246393
SLC7A1	Cysteic acid	0.999067	0.000859186
SLC25A15	Cysteic acid	0.282629	-0.153543
SLC25A30	Cysteic acid	0.840275	-0.0421785
SLC15A1	Cysteic acid	0.976178	0.0288293
SLC10A2	Cysteic acid	0.935066	-0.0175786
TMCO3	Cysteic acid	0.469009	0.100289
SLC39A2	Cysteic acid	0.996554	-0.00137596
SLC7A7	Cysteic acid	0.959596	0.0254601
SLC7A8	Cysteic acid	0.769209	0.0734107
SLC22A17	Cysteic acid	0.369509	-0.092034
SLC25A21	Cysteic acid	0.988769	-0.0221384
SLC35F4	Cysteic acid	0.98495	-0.00518867
SLC38A6	Cysteic acid	0.917477	0.0283706
SLC39A9	Cysteic acid	0.895188	-0.0188829
SLC10A1	Cysteic acid	0.990426	-0.00805
SLC8A3	Cysteic acid	0.921124	-0.130897
FLVCR2	Cysteic acid	0.975035	0.0123702
SLC24A4	Cysteic acid	0.766385	-0.140046
SLC25A29	Cysteic acid	0.969417	0.0312618
SLC25A47	Cysteic acid	0.806819	-0.0700124
NIPA2	Cysteic acid	0.998964	-0.0642455
NIPA1	Cysteic acid	0.375977	-0.225645
OCA2	Cysteic acid	0.307839	-0.19088
SLC12A6	Cysteic acid	0.998819	0.0556066
DISP2	Cysteic acid	0.995771	-0.0862358
SLC28A2	Cysteic acid	0.946623	-0.012751
SLC30A4	Cysteic acid	0.891296	0.0187574
SLC24A5	Cysteic acid	0.731075	-0.129306
SLC12A1	Cysteic acid	0.869983	-0.036217
SLC27A2	Cysteic acid	0.33816	-0.108482
SLC51B	Cysteic acid	0.99789	-0.0037451
SLC24A1	Cysteic acid	0.938807	-0.0230272
STRA6	Cysteic acid	0.975925	0.0149303
SLC28A1	Cysteic acid	0.992338	0.00169084
RHCG	Cysteic acid	0.998146	-0.0980501
SV2B	Cysteic acid	0.705808	-0.0598286
SLCO3A1	Cysteic acid	0.954218	0.129786
CLCN7	Cysteic acid	0.996533	0.191792
SLC5A11	Cysteic acid	0.995398	0.0658104
CLN3	Cysteic acid	0.637176	0.0572988
SPNS1	Cysteic acid	0.794863	0.136485
SLC5A2	Cysteic acid	0.96956	-0.0935109
SLC6A2	Cysteic acid	0.779075	0.159018
SLC12A3	Cysteic acid	0.824505	0.0558376
SLC38A7	Cysteic acid	0.471062	0.144944
SLC9A5	Cysteic acid	0.903043	-0.07099
SLC12A4	Cysteic acid	0.190167	0.150399
SLC7A6	Cysteic acid	0.998848	0.0615111
SLC38A8	Cysteic acid	0.995541	0.0137694
SLC7A5	Cysteic acid	0.871557	0.0395243
SLC22A31	Cysteic acid	0.926834	-0.203275
SLC43A2	Cysteic acid	0.997931	-0.0374626
CTNS	Cysteic acid	0.997335	0.0476717
SPNS3	Cysteic acid	0.582786	0.0716343
SPNS2	Cysteic acid	0.944049	-0.00877659
SLC25A11	Cysteic acid	0.547026	-0.0970653
SLC52A1	Cysteic acid	0.81984	-0.0621943
SLC13A5	Cysteic acid	0.988382	-0.104273
SLC16A13	Cysteic acid	0.896181	0.0346289
SLC16A11	Cysteic acid	0.800887	-0.0802459
SLC2A4	Cysteic acid	0.993972	-0.00725515
SLC35G6	Cysteic acid	0.990121	0.0448887
MPDU1	Cysteic acid	0.994311	-0.0422744
SLC25A35	Cysteic acid	0.913999	-0.134181
MFSD6L	Cysteic acid	0.162587	-0.157182
SLC5A10	Cysteic acid	0.411969	-0.119685
SLC47A1	Cysteic acid	0.68542	-0.0920078
SLC47A2	Cysteic acid	0.895578	-0.0215738
SLC46A1	Cysteic acid	0.77707	-0.0469555
SLC13A2	Cysteic acid	0.909758	-0.0283663
SLC6A4	Cysteic acid	0.642013	-0.098728
SLC35G3	Cysteic acid	0.999024	0.0327465
STARD3	Cysteic acid	0.962644	-0.0103277
SLC4A1	Cysteic acid	0.719528	-0.0874738
SLC25A39	Cysteic acid	0.162005	-0.1742
SLC35B1	Cysteic acid	0.994074	-0.0858715
SLC16A6	Cysteic acid	0.991782	-0.0677624
SLC39A11	Cysteic acid	0.825246	-0.029824
TMEM104	Cysteic acid	0.282484	0.137358
SLC16A5	Cysteic acid	0.816977	0.0276961
SLC25A19	Cysteic acid	0.238925	-0.141384
MFSD11	Cysteic acid	0.989914	-0.0159376
SLC26A11	Cysteic acid	0.912785	-0.0531353
SLC38A10	Cysteic acid	0.999332	-0.0182573
SLC25A10	Cysteic acid	0.516691	-0.0709813
SLC16A3	Cysteic acid	0.497586	0.114075
SLC35G4	Cysteic acid	0.861653	0.0420618
TMEM241	Cysteic acid	0.994938	-0.00155978
NPC1	Cysteic acid	0.273175	0.135215
SLC25A52	Cysteic acid	0.80116	0.0913714
SLC39A6	Cysteic acid	0.999051	0.0277031
SLC14A2	Cysteic acid	0.99544	-0.00130344
SLC14A1	Cysteic acid	0.950153	0.0166798
SLC66A2	Cysteic acid	0.571333	0.12324
SLC39A3	Cysteic acid	0.587076	-0.0868179
MFSD12	Cysteic acid	0.992315	0.04328
SLC25A41	Cysteic acid	0.939282	-0.048849
SLC25A23	Cysteic acid	0.902201	-0.031159
SLC44A2	Cysteic acid	0.39942	0.147872
TMEM205	Cysteic acid	0.519447	-0.133798
SLC1A6	Cysteic acid	0.968302	-0.0177649
SLC35E1	Cysteic acid	0.584263	0.129423
SLC27A1	Cysteic acid	0.267928	0.238392
SLC5A5	Cysteic acid	0.892247	-0.0570853
SLC25A42	Cysteic acid	0.826628	0.142393
SLC7A9	Cysteic acid	0.885259	-0.0353348
SLC7A10	Cysteic acid	0.646576	-0.0555485
SLC1A5	Cysteic acid	0.804238	0.032961
SLC8A2	Cysteic acid	0.433224	-0.155119
SLC6A16	Cysteic acid	0.740714	-0.164605
SLC17A7	Cysteic acid	0.640806	-0.0678095
SLC27A5	Cysteic acid	0.0861637	-0.180366
SLC52A3	Cysteic acid	0.748756	0.0501866
SLC4A11	Cysteic acid	0.395256	0.12099
SLC23A2	Cysteic acid	0.363043	0.177228
SLC24A3	Cysteic acid	0.755851	-0.0679188
XKR7	Cysteic acid	0.389953	-0.124434
SLC32A1	Cysteic acid	0.987723	0.0217453
SLC12A5	Cysteic acid	0.689535	-0.0715216
SLC35C2	Cysteic acid	0.997662	0.00873477
SLC13A3	Cysteic acid	0.999898	0.0321611
SLC2A10	Cysteic acid	0.426053	0.136708
SLC9A8	Cysteic acid	0.856951	0.0861974
SLCO4A1	Cysteic acid	0.431332	-0.0910354
SLC17A9	Cysteic acid	0.995819	-0.0020861
SLC37A1	Cysteic acid	0.958278	-0.00729698
SLC19A1	Cysteic acid	0.86968	-0.128616
XKR3	Cysteic acid	0.999219	0.072785
SLC25A18	Cysteic acid	0.937217	0.0800716
SLC25A1	Cysteic acid	0.996858	0.0823198
SLC7A4	Cysteic acid	0.974799	0.115789
SLC2A11	Cysteic acid	0.822396	0.0975324
SLC35E4	Cysteic acid	0.82014	0.0503469
SLC5A1	Cysteic acid	0.895563	0.0148598
SLC5A4	Cysteic acid	0.998376	-0.0579795
SLC16A8	Cysteic acid	0.464351	-0.1056
TMEM184B	Cysteic acid	0.0780585	0.190295
SLC25A17	Cysteic acid	0.999322	-0.143073
TSPO	Cysteic acid	0.671089	0.0725829
SLC25A6	Cysteic acid	0.69326	-0.0653121
CLCN4	Cysteic acid	0.998848	0.139885
PTCHD1	Cysteic acid	0.999326	-0.0952092
XK	Cysteic acid	0.526712	-0.14492
MPC1L	Cysteic acid	0.998947	0.0565238
SLC9A7	Cysteic acid	0.56618	0.118745
SLC38A5	Cysteic acid	0.959654	-0.0267411
SLC35A2	Cysteic acid	0.982724	-0.011809
CLCN5	Cysteic acid	0.755378	-0.0499042
SLC7A3	Cysteic acid	0.993836	-0.00119903
SLC16A2	Cysteic acid	0.570117	0.0608976
MAGT1	Cysteic acid	0.724682	0.0641531
XKRX	Cysteic acid	0.544023	-0.07079
SLC25A43	Cysteic acid	0.700653	0.0528391
SLC25A5	Cysteic acid	0.764752	-0.100249
SLC25A14	Cysteic acid	0.864443	-0.0849827
SLC9A6	Cysteic acid	0.399694	0.114507
SLC6A8	Cysteic acid	0.999119	-0.0741165
SLC10A3	Cysteic acid	0.620896	0.0737819
SLC35E2B	Phosphodimethylethanolamine	0.930933	-0.0139979
SLC35E2A	Phosphodimethylethanolamine	0.761719	0.0637365
SLC45A1	Phosphodimethylethanolamine	0.803548	0.0372395
SLC2A7	Phosphodimethylethanolamine	0.999558	-0.00551245
SLC2A5	Phosphodimethylethanolamine	0.823037	-0.0612792
SLC25A33	Phosphodimethylethanolamine	0.966521	-0.0249843
DISP3	Phosphodimethylethanolamine	0.850006	0.133907
CLCN6	Phosphodimethylethanolamine	0.546833	0.0905821
SLC25A34	Phosphodimethylethanolamine	0.352606	-0.136445
CLCNKA	Phosphodimethylethanolamine	0.86838	0.110699
CLCNKB	Phosphodimethylethanolamine	0.862733	0.0822706
SLC66A1	Phosphodimethylethanolamine	0.927341	-0.0183792
NIPAL3	Phosphodimethylethanolamine	0.998189	-0.0182224
RHD	Phosphodimethylethanolamine	0.998678	-0.0804941
RHCE	Phosphodimethylethanolamine	0.977687	-0.0149948
SLC30A2	Phosphodimethylethanolamine	0.495017	0.161031
SLC9A1	Phosphodimethylethanolamine	0.731583	-0.0685744
XKR8	Phosphodimethylethanolamine	0.895399	0.0838759
LAPTM5	Phosphodimethylethanolamine	0.996009	-0.0229836
TMEM234	Phosphodimethylethanolamine	0.866246	0.0350227
MFSD2A	Phosphodimethylethanolamine	0.610462	-0.176797
SLC2A1	Phosphodimethylethanolamine	0.777223	-0.0624817
SLC6A9	Phosphodimethylethanolamine	0.963019	0.0118543
PTCH2	Phosphodimethylethanolamine	0.926168	-0.0582154
SLC5A9	Phosphodimethylethanolamine	0.997702	-0.0133602
SLC1A7	Phosphodimethylethanolamine	0.998128	0.0173699
SLC35D1	Phosphodimethylethanolamine	0.665181	-0.157888
SLC44A5	Phosphodimethylethanolamine	0.958087	-0.00954339
SLC44A3	Phosphodimethylethanolamine	0.153285	0.164172
SLC35A3	Phosphodimethylethanolamine	0.643874	0.191485
MFSD14A	Phosphodimethylethanolamine	0.988721	-0.0595051
SLC30A7	Phosphodimethylethanolamine	0.881591	-0.0274102
SLC25A24	Phosphodimethylethanolamine	0.517185	0.087703
SLC6A17	Phosphodimethylethanolamine	0.712214	-0.0669868
SLC16A4	Phosphodimethylethanolamine	0.999695	-0.0517672
SLC16A1	Phosphodimethylethanolamine	0.99716	-0.133918
SLC22A15	Phosphodimethylethanolamine	0.714814	-0.0588602
SV2A	Phosphodimethylethanolamine	0.732908	-0.0502056
SLC27A3	Phosphodimethylethanolamine	0.633953	0.151359
SLC39A1	Phosphodimethylethanolamine	0.914329	-0.0394667
SLC50A1	Phosphodimethylethanolamine	0.436783	0.100683
SLC25A44	Phosphodimethylethanolamine	0.991809	0.113008
RHBG	Phosphodimethylethanolamine	0.126869	0.161167
MPC2	Phosphodimethylethanolamine	0.976376	0.00673057
SLC19A2	Phosphodimethylethanolamine	0.0518198	0.227644
SLC9C2	Phosphodimethylethanolamine	0.763032	0.0459982
XPR1	Phosphodimethylethanolamine	0.659291	-0.101321
MFSD4A	Phosphodimethylethanolamine	0.598652	0.0783618
SLC45A3	Phosphodimethylethanolamine	0.485349	0.159585
SLC41A1	Phosphodimethylethanolamine	0.333178	-0.120613
SLC26A9	Phosphodimethylethanolamine	0.913746	-0.0226599
SLC30A1	Phosphodimethylethanolamine	0.723833	-0.0773754
FLVCR1	Phosphodimethylethanolamine	0.46779	0.0827152
SLC30A10	Phosphodimethylethanolamine	0.920886	-0.0219199
DISP1	Phosphodimethylethanolamine	0.973355	-0.0619798
ARV1	Phosphodimethylethanolamine	0.913592	0.0205751
SLC35F3	Phosphodimethylethanolamine	0.938142	-0.176465
SLC66A3	Phosphodimethylethanolamine	0.852667	-0.0770373
LAPTM4A	Phosphodimethylethanolamine	0.435009	-0.102666
MFSD2B	Phosphodimethylethanolamine	0.756442	0.112423
SLC35F6	Phosphodimethylethanolamine	0.293665	-0.274444
SLC5A6	Phosphodimethylethanolamine	0.908946	-0.0391147
SLC30A3	Phosphodimethylethanolamine	0.917141	-0.0758627
SLC30A6	Phosphodimethylethanolamine	0.998276	-0.147375
SLC8A1	Phosphodimethylethanolamine	0.424945	-0.213799
SLC3A1	Phosphodimethylethanolamine	0.974673	-0.0226386
SLC1A4	Phosphodimethylethanolamine	0.647286	-0.118222
SFXN5	Phosphodimethylethanolamine	0.921499	-0.0208679
SLC4A5	Phosphodimethylethanolamine	0.740333	0.0939143
CNNM4	Phosphodimethylethanolamine	0.979344	0.0575218
CNNM3	Phosphodimethylethanolamine	0.29049	0.198362
SLC9A4	Phosphodimethylethanolamine	0.949829	-0.0128059
SLC9A2	Phosphodimethylethanolamine	0.649897	0.0712862
MFSD9	Phosphodimethylethanolamine	0.141642	0.166434
SLC5A7	Phosphodimethylethanolamine	0.691536	0.0917015
SLC20A1	Phosphodimethylethanolamine	0.970757	-0.0371767
SLC35F5	Phosphodimethylethanolamine	0.985424	-0.0192018
TMEM163	Phosphodimethylethanolamine	0.525992	-0.111769
SLC4A10	Phosphodimethylethanolamine	0.83885	-0.10135
SLC38A11	Phosphodimethylethanolamine	0.922372	-0.0406476
SLC25A12	Phosphodimethylethanolamine	0.906117	-0.0939108
GPR155	Phosphodimethylethanolamine	0.455526	-0.180791
SLC40A1	Phosphodimethylethanolamine	0.552554	0.116204
MFSD6	Phosphodimethylethanolamine	0.136025	0.247612
SLC39A10	Phosphodimethylethanolamine	0.977497	-0.0452388
SLC11A1	Phosphodimethylethanolamine	0.573073	0.120847
SLC23A3	Phosphodimethylethanolamine	0.755108	0.155159
SLC4A3	Phosphodimethylethanolamine	0.875114	0.0296061
SLC19A3	Phosphodimethylethanolamine	0.692859	-0.150711
SLC16A14	Phosphodimethylethanolamine	0.888049	0.0316626
SLC6A11	Phosphodimethylethanolamine	0.714105	0.053838
SLC6A1	Phosphodimethylethanolamine	0.81777	0.0635903
SLC6A6	Phosphodimethylethanolamine	0.237447	-0.192991
SLC4A7	Phosphodimethylethanolamine	0.971962	0.0128825
SLC22A13	Phosphodimethylethanolamine	0.852413	0.13702
SLC22A14	Phosphodimethylethanolamine	0.828472	0.0527703
SLC25A38	Phosphodimethylethanolamine	0.999536	0.160139
SLC6A20	Phosphodimethylethanolamine	0.241747	0.146466
SCAP	Phosphodimethylethanolamine	0.992008	0.0505228
SLC26A6	Phosphodimethylethanolamine	0.8105	0.063726
SLC25A20	Phosphodimethylethanolamine	0.999807	0.0520112
SLC38A3	Phosphodimethylethanolamine	0.785878	0.0667689
RFT1	Phosphodimethylethanolamine	0.366275	-0.129477
SLC25A26	Phosphodimethylethanolamine	0.867718	0.0328024
SLC9C1	Phosphodimethylethanolamine	0.934861	-0.0904417
SLC35A5	Phosphodimethylethanolamine	0.519082	-0.0757267
SIDT1	Phosphodimethylethanolamine	0.309211	0.162165
SLC15A2	Phosphodimethylethanolamine	0.349874	0.12665
SLC49A4	Phosphodimethylethanolamine	0.755242	0.0850784
SLC12A8	Phosphodimethylethanolamine	0.638104	-0.0835796
SLC41A3	Phosphodimethylethanolamine	0.644817	0.112095
SLCO2A1	Phosphodimethylethanolamine	0.586909	-0.0804057
SLC35G2	Phosphodimethylethanolamine	0.931527	-0.0440432
SLC25A36	Phosphodimethylethanolamine	0.999153	0.0843012
SLC9A9	Phosphodimethylethanolamine	0.046985	-0.281288
SLC33A1	Phosphodimethylethanolamine	0.944234	-0.0829035
SLC66A1L	Phosphodimethylethanolamine	0.947501	0.0084307
MFSD1	Phosphodimethylethanolamine	0.721121	-0.0926386
SLC7A14	Phosphodimethylethanolamine	0.669309	-0.204895
SLC2A2	Phosphodimethylethanolamine	0.813494	-0.0738331
CLCN2	Phosphodimethylethanolamine	0.232018	0.213562
TMEM41A	Phosphodimethylethanolamine	0.891851	0.106567
SLC51A	Phosphodimethylethanolamine	0.845001	-0.0957476
SLC49A3	Phosphodimethylethanolamine	0.998615	0.0668631
SLC26A1	Phosphodimethylethanolamine	0.999864	0.0864657
LETM1	Phosphodimethylethanolamine	0.999661	-0.00890554
MFSD10	Phosphodimethylethanolamine	0.998336	-0.00928198
SLC2A9	Phosphodimethylethanolamine	0.8726	-0.0612025
SLC34A2	Phosphodimethylethanolamine	0.9596	0.0119763
SLC30A9	Phosphodimethylethanolamine	0.875921	0.0321192
NIPAL1	Phosphodimethylethanolamine	0.684075	0.0552353
SLC10A4	Phosphodimethylethanolamine	0.606965	-0.109075
TMEM165	Phosphodimethylethanolamine	0.968421	-0.0116243
SLC4A4	Phosphodimethylethanolamine	0.675554	-0.117016
SLC10A6	Phosphodimethylethanolamine	0.999244	-0.0801718
SLC39A8	Phosphodimethylethanolamine	0.8322	-0.0734681
SLC9B1	Phosphodimethylethanolamine	0.720169	0.0543987
SLC9B2	Phosphodimethylethanolamine	0.452869	-0.182426
OSTC	Phosphodimethylethanolamine	0.628933	-0.177226
SLC25A31	Phosphodimethylethanolamine	0.946311	0.129516
MFSD8	Phosphodimethylethanolamine	0.274164	0.2103
SLC7A11	Phosphodimethylethanolamine	0.00586834	-0.293377
UCP1	Phosphodimethylethanolamine	0.999444	-0.0127195
SLC10A7	Phosphodimethylethanolamine	0.827727	-0.0328233
TMEM184C	Phosphodimethylethanolamine	0.907983	0.040718
TMEM144	Phosphodimethylethanolamine	0.868415	0.0219868
CLCN3	Phosphodimethylethanolamine	0.476744	0.104465
SLC25A4	Phosphodimethylethanolamine	0.317394	0.159557
SLC9A3	Phosphodimethylethanolamine	0.99581	-0.0506518
SLC12A7	Phosphodimethylethanolamine	0.47978	0.0816731
SLC6A19	Phosphodimethylethanolamine	0.939999	-0.0116608
SLC6A18	Phosphodimethylethanolamine	0.805529	0.131638
SLC6A3	Phosphodimethylethanolamine	0.970582	0.0353896
ANKH	Phosphodimethylethanolamine	0.978104	-0.181115
SLC45A2	Phosphodimethylethanolamine	0.983276	-0.0154165
LMBRD2	Phosphodimethylethanolamine	0.970942	0.114726
SLC1A3	Phosphodimethylethanolamine	0.306567	-0.144629
SLC38A9	Phosphodimethylethanolamine	0.999864	0.0582747
SLC30A5	Phosphodimethylethanolamine	0.937142	-0.0705403
HMGCR	Phosphodimethylethanolamine	0.619387	0.2106
SV2C	Phosphodimethylethanolamine	0.897432	0.101356
SLCO4C1	Phosphodimethylethanolamine	0.998093	-0.099313
SLCO6A1	Phosphodimethylethanolamine	0.997375	-0.134858
SLC25A46	Phosphodimethylethanolamine	0.750884	-0.138411
SLC12A2	Phosphodimethylethanolamine	0.0927951	0.215242
SLC27A6	Phosphodimethylethanolamine	0.704272	-0.213134
SLC22A4	Phosphodimethylethanolamine	0.0248678	-0.225284
SLC22A5	Phosphodimethylethanolamine	0.965608	-0.0243186
SLC25A48	Phosphodimethylethanolamine	0.808759	-0.046822
SLC23A1	Phosphodimethylethanolamine	0.897933	0.165831
SLC4A9	Phosphodimethylethanolamine	0.967137	0.0179613
SLC35A4	Phosphodimethylethanolamine	0.995065	0.0145835
SLC25A2	Phosphodimethylethanolamine	0.997416	0.10133
SLC26A2	Phosphodimethylethanolamine	0.726023	-0.0827605
SLC6A7	Phosphodimethylethanolamine	0.723627	-0.114157
SLC36A3	Phosphodimethylethanolamine	0.984232	-0.0966301
SLC36A2	Phosphodimethylethanolamine	0.790159	-0.162989
SLC36A1	Phosphodimethylethanolamine	0.707548	-0.168696
NIPAL4	Phosphodimethylethanolamine	0.980596	-0.173456
SFXN1	Phosphodimethylethanolamine	0.986213	-0.0225026
SLC34A1	Phosphodimethylethanolamine	0.501903	0.0825252
SLC22A23	Phosphodimethylethanolamine	0.959763	0.0316835
SLC35B3	Phosphodimethylethanolamine	0.765564	-0.0611781
TMEM14C	Phosphodimethylethanolamine	0.185021	-0.142077
TMEM14B	Phosphodimethylethanolamine	0.789607	-0.038428
SLC17A4	Phosphodimethylethanolamine	0.948511	0.0482073
SLC17A1	Phosphodimethylethanolamine	0.993478	-0.00347215
SLC17A3	Phosphodimethylethanolamine	0.990503	-0.051506
SLC17A2	Phosphodimethylethanolamine	0.999789	-0.0985134
SLC44A4	Phosphodimethylethanolamine	0.624864	0.0967759
SLC39A7	Phosphodimethylethanolamine	0.937839	0.0237016
SLC26A8	Phosphodimethylethanolamine	0.926908	0.036093
MTCH1	Phosphodimethylethanolamine	0.849297	0.026626
TSPO2	Phosphodimethylethanolamine	0.302224	0.123208
SLC22A7	Phosphodimethylethanolamine	0.786167	-0.116083
SLC29A1	Phosphodimethylethanolamine	0.941499	-0.0198013
SLC35B2	Phosphodimethylethanolamine	0.96748	-0.0296933
SLC25A27	Phosphodimethylethanolamine	0.948588	0.0492924
PTCHD4	Phosphodimethylethanolamine	0.463833	-0.201685
RHAG	Phosphodimethylethanolamine	0.999728	0.0626761
TMEM14A	Phosphodimethylethanolamine	0.983929	-0.0225096
LMBRD1	Phosphodimethylethanolamine	0.975544	0.00773789
SLC17A5	Phosphodimethylethanolamine	0.981694	0.0240188
SLC35A1	Phosphodimethylethanolamine	0.535977	0.097825
SLC22A16	Phosphodimethylethanolamine	0.999537	-0.0270868
SLC16A10	Phosphodimethylethanolamine	0.936077	-0.0138097
MFSD4B	Phosphodimethylethanolamine	0.975736	-0.0168944
SLC35F1	Phosphodimethylethanolamine	0.418815	-0.187561
SLC18B1	Phosphodimethylethanolamine	0.597713	0.0619728
SLC2A12	Phosphodimethylethanolamine	0.946195	0.0987382
SLC35D3	Phosphodimethylethanolamine	0.607319	0.0936233
OSTCP1	Phosphodimethylethanolamine	0.691457	-0.0993414
SLC22A1	Phosphodimethylethanolamine	0.70648	-0.130704
SLC22A2	Phosphodimethylethanolamine	0.697915	-0.125288
SLC22A3	Phosphodimethylethanolamine	0.373883	-0.147762
MPC1	Phosphodimethylethanolamine	0.762218	0.0409899
UNC93A	Phosphodimethylethanolamine	0.947764	0.0895878
TMEM184A	Phosphodimethylethanolamine	0.17967	0.14573
SLC29A4	Phosphodimethylethanolamine	0.990361	0.00364936
STARD3NL	Phosphodimethylethanolamine	0.0252396	-0.235661
NPC1L1	Phosphodimethylethanolamine	0.965777	0.00632625
SLC25A40	Phosphodimethylethanolamine	0.758126	-0.0664552
SLC25A13	Phosphodimethylethanolamine	0.900982	-0.0223911
SLC12A9	Phosphodimethylethanolamine	0.892458	0.0231579
SLC26A5	Phosphodimethylethanolamine	0.706544	0.0655318
SLC26A4	Phosphodimethylethanolamine	0.240307	-0.168093
SLC26A3	Phosphodimethylethanolamine	0.976589	-0.0328401
SLC13A1	Phosphodimethylethanolamine	0.999055	0.0134459
SLC35B4	Phosphodimethylethanolamine	0.532391	-0.106145
SLC13A4	Phosphodimethylethanolamine	0.969637	-0.127712
SVOPL	Phosphodimethylethanolamine	0.99934	0.074589
SLC37A3	Phosphodimethylethanolamine	0.928261	0.019268
CLCN1	Phosphodimethylethanolamine	0.998512	0.109743
SLC4A2	Phosphodimethylethanolamine	0.999864	-0.143785
LMBR1	Phosphodimethylethanolamine	0.891861	-0.0170059
XKR6	Phosphodimethylethanolamine	0.884199	-0.023854
SLC35G5	Phosphodimethylethanolamine	0.556959	-0.122336
TUSC3	Phosphodimethylethanolamine	0.377397	-0.229341
SLC7A2	Phosphodimethylethanolamine	0.679127	-0.110969
SLC18A1	Phosphodimethylethanolamine	0.671663	-0.0649388
SLC39A14	Phosphodimethylethanolamine	0.338553	-0.229697
SLC25A37	Phosphodimethylethanolamine	0.547318	-0.182586
LETM2	Phosphodimethylethanolamine	0.999271	-0.111966
SLC20A2	Phosphodimethylethanolamine	0.289964	0.150589
XKR4	Phosphodimethylethanolamine	0.562364	-0.182998
SLCO5A1	Phosphodimethylethanolamine	0.470164	-0.170286
XKR9	Phosphodimethylethanolamine	0.998712	0.0748519
SLC10A5	Phosphodimethylethanolamine	0.911132	-0.0229069
SLC7A13	Phosphodimethylethanolamine	0.594086	0.164681
TMEM64	Phosphodimethylethanolamine	0.961742	-0.137431
SLC26A7	Phosphodimethylethanolamine	0.999604	-0.118573
LAPTM4B	Phosphodimethylethanolamine	0.998349	-0.0341443
NIPAL2	Phosphodimethylethanolamine	0.631913	0.0934786
SLC25A32	Phosphodimethylethanolamine	0.995771	-0.0723353
SLC30A8	Phosphodimethylethanolamine	0.999614	-0.00421864
SLC45A4	Phosphodimethylethanolamine	0.526345	0.0750227
SLC52A2	Phosphodimethylethanolamine	0.803131	-0.0806239
SLC39A4	Phosphodimethylethanolamine	0.868057	0.0392576
MFSD3	Phosphodimethylethanolamine	0.127748	0.167661
SLC1A1	Phosphodimethylethanolamine	0.797638	-0.0665389
SLC24A2	Phosphodimethylethanolamine	0.977615	-0.0132562
SLC25A51	Phosphodimethylethanolamine	0.964116	-0.0105159
SLC28A3	Phosphodimethylethanolamine	0.531291	-0.124683
MFSD14B	Phosphodimethylethanolamine	0.272067	-0.17519
PTCH1	Phosphodimethylethanolamine	0.445729	0.125284
SLC35D2	Phosphodimethylethanolamine	0.845647	-0.0611816
SLC44A1	Phosphodimethylethanolamine	0.783127	-0.0625932
TMEM245	Phosphodimethylethanolamine	0.473399	-0.0835971
SLC46A2	Phosphodimethylethanolamine	0.959584	-0.0304506
SLC31A2	Phosphodimethylethanolamine	0.421691	-0.113454
SLC31A1	Phosphodimethylethanolamine	0.970773	-0.121624
SLC2A8	Phosphodimethylethanolamine	0.996608	0.0967689
SLC25A25	Phosphodimethylethanolamine	0.791123	0.0913872
SLC27A4	Phosphodimethylethanolamine	0.989909	0.114333
SLC2A6	Phosphodimethylethanolamine	0.655557	-0.052297
SLC34A3	Phosphodimethylethanolamine	0.999032	0.152551
SLC39A12	Phosphodimethylethanolamine	0.995518	-0.0849095
PTCHD3	Phosphodimethylethanolamine	0.999794	0.152374
SLC18A3	Phosphodimethylethanolamine	0.853612	-0.0321589
SLC16A9	Phosphodimethylethanolamine	0.999797	-0.0834716
SLC25A16	Phosphodimethylethanolamine	0.686042	0.0901464
SLC29A3	Phosphodimethylethanolamine	0.810523	0.151924
SLC16A12	Phosphodimethylethanolamine	0.962127	-0.0399916
SLC35G1	Phosphodimethylethanolamine	0.637062	-0.0996654
CNNM1	Phosphodimethylethanolamine	0.582601	-0.185802
SLC25A28	Phosphodimethylethanolamine	0.945303	-0.15144
SFXN3	Phosphodimethylethanolamine	0.56518	-0.145713
MFSD13A	Phosphodimethylethanolamine	0.499291	0.0765772
SFXN2	Phosphodimethylethanolamine	0.604004	0.058909
CNNM2	Phosphodimethylethanolamine	0.998722	0.0231649
SLC18A2	Phosphodimethylethanolamine	0.610429	-0.0598466
SFXN4	Phosphodimethylethanolamine	0.870457	0.0188811
SLC25A22	Phosphodimethylethanolamine	0.912564	-0.138707
SLC22A18	Phosphodimethylethanolamine	0.794541	-0.0563297
TMEM41B	Phosphodimethylethanolamine	0.986732	0.136553
SLC6A5	Phosphodimethylethanolamine	0.948618	0.0406087
SLC17A6	Phosphodimethylethanolamine	0.951223	-0.0170898
SLC5A12	Phosphodimethylethanolamine	0.895496	-0.0466768
SLC1A2	Phosphodimethylethanolamine	0.940704	0.0470974
SLC35C1	Phosphodimethylethanolamine	0.85384	-0.040115
SLC39A13	Phosphodimethylethanolamine	0.457631	-0.0933357
MTCH2	Phosphodimethylethanolamine	0.992501	0.105486
SLC43A3	Phosphodimethylethanolamine	0.850213	-0.0349111
SLC43A1	Phosphodimethylethanolamine	0.983346	-0.0134995
SLC15A3	Phosphodimethylethanolamine	0.628625	-0.069648
SLC3A2	Phosphodimethylethanolamine	0.455464	-0.107518
SLC22A6	Phosphodimethylethanolamine	0.994964	0.14781
SLC22A8	Phosphodimethylethanolamine	0.999627	0.071214
SLC22A24	Phosphodimethylethanolamine	0.998864	-0.00117784
SLC22A10	Phosphodimethylethanolamine	0.984671	0.0457447
SLC22A25	Phosphodimethylethanolamine	0.742779	-0.0858
SLC22A9	Phosphodimethylethanolamine	0.938391	-0.0113874
SLC22A11	Phosphodimethylethanolamine	0.463062	-0.090705
SLC22A12	Phosphodimethylethanolamine	0.997592	0.0764411
SLC25A45	Phosphodimethylethanolamine	0.424998	0.138627
SLC29A2	Phosphodimethylethanolamine	0.000482099	0.352534
UNC93B1	Phosphodimethylethanolamine	0.157401	0.161534
UCP2	Phosphodimethylethanolamine	0.118504	0.2461
UCP3	Phosphodimethylethanolamine	0.999475	0.021694
SLCO2B1	Phosphodimethylethanolamine	0.25487	-0.238139
SLC36A4	Phosphodimethylethanolamine	0.515924	-0.081328
SLC35F2	Phosphodimethylethanolamine	0.582966	0.106511
SIDT2	Phosphodimethylethanolamine	0.989289	0.0395957
SLC37A4	Phosphodimethylethanolamine	0.303189	0.110286
SLC37A2	Phosphodimethylethanolamine	0.895201	0.0338306
SLC6A12	Phosphodimethylethanolamine	0.896903	0.0402992
SLC6A13	Phosphodimethylethanolamine	0.999757	-0.06567
SLC2A14	Phosphodimethylethanolamine	0.663193	-0.0657488
SLC2A3	Phosphodimethylethanolamine	0.444394	-0.0937365
SLC15A5	Phosphodimethylethanolamine	0.997001	-0.03402
SLCO1C1	Phosphodimethylethanolamine	0.241477	-0.139787
SLCO1B3	Phosphodimethylethanolamine	0.994149	-0.00173231
SLCO1B7	Phosphodimethylethanolamine	0.683383	0.0527807
SLCO1B1	Phosphodimethylethanolamine	0.99959	4.21912e-05
SLCO1A2	Phosphodimethylethanolamine	0.997884	-0.0495528
SLC2A13	Phosphodimethylethanolamine	0.413906	-0.177567
SLC38A1	Phosphodimethylethanolamine	0.885896	0.0241687
SLC38A2	Phosphodimethylethanolamine	0.998125	-0.00427327
SLC38A4	Phosphodimethylethanolamine	0.851098	0.039662
SLC48A1	Phosphodimethylethanolamine	0.74421	-0.0559254
LMBR1L	Phosphodimethylethanolamine	0.873593	0.128146
SLC11A2	Phosphodimethylethanolamine	0.868593	0.0447787
LETMD1	Phosphodimethylethanolamine	0.689412	0.0507738
SLC4A8	Phosphodimethylethanolamine	0.955834	0.00844545
MFSD5	Phosphodimethylethanolamine	0.998345	-0.083496
SLC39A5	Phosphodimethylethanolamine	0.837636	0.0599651
SLC26A10P	Phosphodimethylethanolamine	0.0310863	-0.234549
SLC16A7	Phosphodimethylethanolamine	0.999576	-0.113834
SLC35E3	Phosphodimethylethanolamine	0.998477	0.0815615
SLC6A15	Phosphodimethylethanolamine	0.0912331	-0.277745
SLC25A3	Phosphodimethylethanolamine	0.728762	-0.0782433
SLC17A8	Phosphodimethylethanolamine	0.970354	0.0609687
SLC5A8	Phosphodimethylethanolamine	0.99964	-0.0781138
SLC41A2	Phosphodimethylethanolamine	0.998844	-0.069871
SVOP	Phosphodimethylethanolamine	0.944644	-0.0147403
SLC8B1	Phosphodimethylethanolamine	0.908946	-0.0491077
SLC15A4	Phosphodimethylethanolamine	0.999932	-0.080725
SLC46A3	Phosphodimethylethanolamine	0.707952	-0.0748519
SLC7A1	Phosphodimethylethanolamine	0.99662	-0.072893
SLC25A15	Phosphodimethylethanolamine	0.486179	0.106717
SLC25A30	Phosphodimethylethanolamine	0.679513	-0.0799651
SLC15A1	Phosphodimethylethanolamine	0.957527	0.0456262
SLC10A2	Phosphodimethylethanolamine	0.644441	0.0746526
TMCO3	Phosphodimethylethanolamine	0.428595	-0.109439
SLC39A2	Phosphodimethylethanolamine	0.93431	0.0684981
SLC7A7	Phosphodimethylethanolamine	0.810175	-0.0806135
SLC7A8	Phosphodimethylethanolamine	0.709579	-0.0938445
SLC22A17	Phosphodimethylethanolamine	0.121763	-0.154245
SLC25A21	Phosphodimethylethanolamine	0.932746	0.0641182
SLC35F4	Phosphodimethylethanolamine	0.824339	0.0649072
SLC38A6	Phosphodimethylethanolamine	0.738773	-0.0908052
SLC39A9	Phosphodimethylethanolamine	0.24832	0.143493
SLC10A1	Phosphodimethylethanolamine	0.887834	0.0729187
SLC8A3	Phosphodimethylethanolamine	0.738844	0.166226
FLVCR2	Phosphodimethylethanolamine	0.119179	0.255354
SLC24A4	Phosphodimethylethanolamine	0.856214	-0.0566369
SLC25A29	Phosphodimethylethanolamine	0.925217	0.0846811
SLC25A47	Phosphodimethylethanolamine	0.736132	-0.0901857
NIPA2	Phosphodimethylethanolamine	0.998964	-0.0217881
NIPA1	Phosphodimethylethanolamine	0.942922	0.0608505
OCA2	Phosphodimethylethanolamine	0.601921	-0.108076
SLC12A6	Phosphodimethylethanolamine	0.998819	0.105925
DISP2	Phosphodimethylethanolamine	0.995771	-0.0213977
SLC28A2	Phosphodimethylethanolamine	0.415924	0.137722
SLC30A4	Phosphodimethylethanolamine	0.161139	-0.160397
SLC24A5	Phosphodimethylethanolamine	0.96978	-0.018582
SLC12A1	Phosphodimethylethanolamine	0.775719	-0.0580452
SLC27A2	Phosphodimethylethanolamine	0.126754	0.169048
SLC51B	Phosphodimethylethanolamine	0.955171	0.0678788
SLC24A1	Phosphodimethylethanolamine	0.935209	0.0252457
STRA6	Phosphodimethylethanolamine	0.790409	-0.11068
SLC28A1	Phosphodimethylethanolamine	0.465745	0.119232
RHCG	Phosphodimethylethanolamine	0.998146	0.0294444
SV2B	Phosphodimethylethanolamine	0.96669	-0.00884024
SLCO3A1	Phosphodimethylethanolamine	0.963719	0.0566539
CLCN7	Phosphodimethylethanolamine	0.996533	-0.118526
SLC5A11	Phosphodimethylethanolamine	0.995398	0.0180953
CLN3	Phosphodimethylethanolamine	0.334779	-0.109167
SPNS1	Phosphodimethylethanolamine	0.883305	-0.0718055
SLC5A2	Phosphodimethylethanolamine	0.975141	0.0280327
SLC6A2	Phosphodimethylethanolamine	0.991375	-0.00704547
SLC12A3	Phosphodimethylethanolamine	0.967724	-0.0138518
SLC38A7	Phosphodimethylethanolamine	0.358282	-0.197152
SLC9A5	Phosphodimethylethanolamine	0.890009	-0.0743778
SLC12A4	Phosphodimethylethanolamine	0.252676	-0.132691
SLC7A6	Phosphodimethylethanolamine	0.998848	-0.0173789
SLC38A8	Phosphodimethylethanolamine	0.994189	0.0985664
SLC7A5	Phosphodimethylethanolamine	0.939874	-0.0192332
SLC22A31	Phosphodimethylethanolamine	0.994742	0.114209
SLC43A2	Phosphodimethylethanolamine	0.698039	0.174852
CTNS	Phosphodimethylethanolamine	0.997335	-0.00532241
SPNS3	Phosphodimethylethanolamine	0.19725	0.166082
SPNS2	Phosphodimethylethanolamine	0.0622366	0.184789
SLC25A11	Phosphodimethylethanolamine	0.990151	-0.00225166
SLC52A1	Phosphodimethylethanolamine	0.73982	-0.106026
SLC13A5	Phosphodimethylethanolamine	0.992818	0.00528063
SLC16A13	Phosphodimethylethanolamine	0.876893	0.038909
SLC16A11	Phosphodimethylethanolamine	0.904978	0.0447787
SLC2A4	Phosphodimethylethanolamine	0.767427	0.155891
SLC35G6	Phosphodimethylethanolamine	0.990121	0.125793
MPDU1	Phosphodimethylethanolamine	0.995553	-0.0304566
SLC25A35	Phosphodimethylethanolamine	0.913999	0.12367
MFSD6L	Phosphodimethylethanolamine	0.582487	0.0671305
SLC5A10	Phosphodimethylethanolamine	0.502189	-0.0992166
SLC47A1	Phosphodimethylethanolamine	0.181122	-0.230125
SLC47A2	Phosphodimethylethanolamine	0.530327	-0.0816452
SLC46A1	Phosphodimethylethanolamine	0.94876	0.0120007
SLC13A2	Phosphodimethylethanolamine	0.767886	0.0715961
SLC6A4	Phosphodimethylethanolamine	0.966114	0.0102056
SLC35G3	Phosphodimethylethanolamine	0.999024	0.00403436
STARD3	Phosphodimethylethanolamine	0.742727	-0.0616138
SLC4A1	Phosphodimethylethanolamine	0.850082	0.0489895
SLC25A39	Phosphodimethylethanolamine	0.393861	0.101081
SLC35B1	Phosphodimethylethanolamine	0.994074	-0.0511781
SLC16A6	Phosphodimethylethanolamine	0.991782	-0.129578
SLC39A11	Phosphodimethylethanolamine	0.769351	-0.0385535
TMEM104	Phosphodimethylethanolamine	0.873522	-0.0229348
SLC16A5	Phosphodimethylethanolamine	0.208371	0.136215
SLC25A19	Phosphodimethylethanolamine	0.403342	0.103545
MFSD11	Phosphodimethylethanolamine	0.988574	-0.0188428
SLC26A11	Phosphodimethylethanolamine	0.993552	0.00168003
SLC38A10	Phosphodimethylethanolamine	0.999332	-0.00448937
SLC25A10	Phosphodimethylethanolamine	0.183856	0.138348
SLC16A3	Phosphodimethylethanolamine	0.813112	-0.0525235
SLC35G4	Phosphodimethylethanolamine	0.463576	-0.156634
TMEM241	Phosphodimethylethanolamine	0.52043	0.191753
NPC1	Phosphodimethylethanolamine	0.329149	-0.120429
SLC25A52	Phosphodimethylethanolamine	0.928077	0.0315478
SLC39A6	Phosphodimethylethanolamine	0.999051	-0.0655908
SLC14A2	Phosphodimethylethanolamine	0.99491	-0.0302347
SLC14A1	Phosphodimethylethanolamine	0.600547	0.115878
SLC66A2	Phosphodimethylethanolamine	0.565592	0.125995
SLC39A3	Phosphodimethylethanolamine	0.785547	0.0431962
MFSD12	Phosphodimethylethanolamine	0.992315	-0.145092
SLC25A41	Phosphodimethylethanolamine	0.791956	0.136864
SLC25A23	Phosphodimethylethanolamine	0.745378	0.0711084
SLC44A2	Phosphodimethylethanolamine	0.226369	0.189519
TMEM205	Phosphodimethylethanolamine	0.65644	0.104552
SLC1A6	Phosphodimethylethanolamine	0.972221	0.0158495
SLC35E1	Phosphodimethylethanolamine	0.686826	0.0842454
SLC27A1	Phosphodimethylethanolamine	0.929324	0.0196584
SLC5A5	Phosphodimethylethanolamine	0.894873	0.049897
SLC25A42	Phosphodimethylethanolamine	0.995139	0.0678425
SLC7A9	Phosphodimethylethanolamine	0.973797	-0.00757758
SLC7A10	Phosphodimethylethanolamine	0.503237	0.0783687
SLC1A5	Phosphodimethylethanolamine	0.497906	-0.0803486
SLC8A2	Phosphodimethylethanolamine	0.970872	0.00886372
SLC6A16	Phosphodimethylethanolamine	0.822393	-0.0744789
SLC17A7	Phosphodimethylethanolamine	0.984058	0.00315092
SLC27A5	Phosphodimethylethanolamine	0.753144	0.0377309
SLC52A3	Phosphodimethylethanolamine	0.36328	0.126912
SLC4A11	Phosphodimethylethanolamine	0.086603	0.230798
SLC23A2	Phosphodimethylethanolamine	0.948423	-0.0152353
SLC24A3	Phosphodimethylethanolamine	0.613331	0.122938
XKR7	Phosphodimethylethanolamine	0.819631	-0.0411155
SLC32A1	Phosphodimethylethanolamine	0.954683	-0.0523124
SLC12A5	Phosphodimethylethanolamine	0.645016	0.0844441
SLC35C2	Phosphodimethylethanolamine	0.990685	0.0529035
SLC13A3	Phosphodimethylethanolamine	0.999898	-0.0610143
SLC2A10	Phosphodimethylethanolamine	0.866613	-0.0351621
SLC9A8	Phosphodimethylethanolamine	0.676518	0.130373
SLCO4A1	Phosphodimethylethanolamine	0.774129	0.0360091
SLC17A9	Phosphodimethylethanolamine	0.84559	-0.0456013
SLC37A1	Phosphodimethylethanolamine	0.234505	0.145587
SLC19A1	Phosphodimethylethanolamine	0.86968	-0.18993
XKR3	Phosphodimethylethanolamine	0.863617	-0.144896
SLC25A18	Phosphodimethylethanolamine	0.901058	-0.110108
SLC25A1	Phosphodimethylethanolamine	0.996858	0.0582642
SLC7A4	Phosphodimethylethanolamine	0.988878	-0.0269958
SLC2A11	Phosphodimethylethanolamine	0.684577	0.144475
SLC35E4	Phosphodimethylethanolamine	0.958947	0.00993726
SLC5A1	Phosphodimethylethanolamine	0.597527	0.0565358
SLC5A4	Phosphodimethylethanolamine	0.998376	-0.110105
SLC16A8	Phosphodimethylethanolamine	0.405828	0.122457
TMEM184B	Phosphodimethylethanolamine	0.215527	-0.136291
SLC25A17	Phosphodimethylethanolamine	0.999322	-0.0134263
TSPO	Phosphodimethylethanolamine	0.164137	-0.198177
SLC25A6	Phosphodimethylethanolamine	0.898346	0.0274346
CLCN4	Phosphodimethylethanolamine	0.998848	-0.0485186
PTCHD1	Phosphodimethylethanolamine	0.999326	-0.19298
XK	Phosphodimethylethanolamine	0.989704	-0.00225166
MPC1L	Phosphodimethylethanolamine	0.998947	0.0341373
SLC9A7	Phosphodimethylethanolamine	0.6603	0.103806
SLC38A5	Phosphodimethylethanolamine	0.951648	0.0433182
SLC35A2	Phosphodimethylethanolamine	0.788742	0.12725
CLCN5	Phosphodimethylethanolamine	0.607487	0.0763228
SLC7A3	Phosphodimethylethanolamine	0.899945	0.0247799
SLC16A2	Phosphodimethylethanolamine	0.273012	-0.111677
MAGT1	Phosphodimethylethanolamine	0.798665	-0.0499407
XKRX	Phosphodimethylethanolamine	0.069213	0.20315
SLC25A43	Phosphodimethylethanolamine	0.49385	-0.0910038
SLC25A5	Phosphodimethylethanolamine	0.841952	0.0641617
SLC25A14	Phosphodimethylethanolamine	0.923495	0.0535762
SLC9A6	Phosphodimethylethanolamine	0.961243	0.00818752
SLC6A8	Phosphodimethylethanolamine	0.999119	-0.125709
SLC10A3	Phosphodimethylethanolamine	0.865924	-0.0269118
SLC35E2B	Glycerone phosphate	0.20639	-0.188048
SLC35E2A	Glycerone phosphate	0.340956	-0.212966
SLC45A1	Glycerone phosphate	0.528517	-0.0855559
SLC2A7	Glycerone phosphate	0.962995	-0.0371714
SLC2A5	Glycerone phosphate	0.709615	0.0835448
SLC25A33	Glycerone phosphate	0.237118	-0.228097
DISP3	Glycerone phosphate	0.947274	-0.090197
CLCN6	Glycerone phosphate	0.716614	-0.0569641
SLC25A34	Glycerone phosphate	0.180537	-0.216023
CLCNKA	Glycerone phosphate	0.94188	0.0335896
CLCNKB	Glycerone phosphate	0.821908	0.104011
SLC66A1	Glycerone phosphate	0.385082	-0.154653
NIPAL3	Glycerone phosphate	0.998189	-0.0405228
RHD	Glycerone phosphate	0.998678	0.0556378
RHCE	Glycerone phosphate	0.867002	-0.0882468
SLC30A2	Glycerone phosphate	0.6241	-0.114428
SLC9A1	Glycerone phosphate	0.9531	0.0176368
XKR8	Glycerone phosphate	0.985545	0.00866853
LAPTM5	Glycerone phosphate	0.893179	0.14511
TMEM234	Glycerone phosphate	0.221573	0.18709
MFSD2A	Glycerone phosphate	0.901839	-0.0883548
SLC2A1	Glycerone phosphate	0.00510755	0.339725
SLC6A9	Glycerone phosphate	0.576353	0.111799
PTCH2	Glycerone phosphate	0.702447	-0.15344
SLC5A9	Glycerone phosphate	0.973721	-0.0558935
SLC1A7	Glycerone phosphate	0.998128	0.0682452
SLC35D1	Glycerone phosphate	0.978033	0.0133984
SLC44A5	Glycerone phosphate	0.797826	0.0402022
SLC44A3	Glycerone phosphate	0.102083	0.190254
SLC35A3	Glycerone phosphate	0.865462	0.0885884
MFSD14A	Glycerone phosphate	0.988721	0.0340885
SLC30A7	Glycerone phosphate	0.293028	0.167898
SLC25A24	Glycerone phosphate	0.228736	0.155852
SLC6A17	Glycerone phosphate	0.623653	-0.087433
SLC16A4	Glycerone phosphate	0.999695	0.11046
SLC16A1	Glycerone phosphate	0.99716	0.031321
SLC22A15	Glycerone phosphate	0.383334	0.147184
SV2A	Glycerone phosphate	0.363761	-0.133569
SLC27A3	Glycerone phosphate	0.790788	-0.0956257
SLC39A1	Glycerone phosphate	0.645197	0.119969
SLC50A1	Glycerone phosphate	0.357205	0.122747
SLC25A44	Glycerone phosphate	0.991809	-0.0836703
RHBG	Glycerone phosphate	0.293435	-0.113836
MPC2	Glycerone phosphate	0.795138	-0.0525235
SLC19A2	Glycerone phosphate	0.661831	-0.0607389
SLC9C2	Glycerone phosphate	0.430765	0.107117
XPR1	Glycerone phosphate	0.997451	-0.00110143
MFSD4A	Glycerone phosphate	0.60039	0.0779888
SLC45A3	Glycerone phosphate	0.531624	0.137759
SLC41A1	Glycerone phosphate	0.436725	0.0958104
SLC26A9	Glycerone phosphate	0.0650263	0.267474
SLC30A1	Glycerone phosphate	0.174421	0.222872
FLVCR1	Glycerone phosphate	0.907112	0.0146427
SLC30A10	Glycerone phosphate	0.511654	-0.111009
DISP1	Glycerone phosphate	0.989551	0.0264308
ARV1	Glycerone phosphate	0.818719	0.0424015
SLC35F3	Glycerone phosphate	0.998823	0.0519702
SLC66A3	Glycerone phosphate	0.902559	0.0500627
LAPTM4A	Glycerone phosphate	0.910238	0.0194075
MFSD2B	Glycerone phosphate	0.837099	0.0833499
SLC35F6	Glycerone phosphate	0.886546	0.0682119
SLC5A6	Glycerone phosphate	0.277523	-0.233733
SLC30A3	Glycerone phosphate	0.746647	-0.146441
SLC30A6	Glycerone phosphate	0.998276	0.00295922
SLC8A1	Glycerone phosphate	0.844663	-0.0405263
SLC3A1	Glycerone phosphate	0.829649	0.172454
SLC1A4	Glycerone phosphate	0.639463	-0.126159
SFXN5	Glycerone phosphate	0.562448	-0.0946253
SLC4A5	Glycerone phosphate	0.642014	-0.127295
CNNM4	Glycerone phosphate	0.978858	0.0768316
CNNM3	Glycerone phosphate	0.677743	-0.099648
SLC9A4	Glycerone phosphate	0.212323	0.238055
SLC9A2	Glycerone phosphate	0.945723	-0.0114256
MFSD9	Glycerone phosphate	0.67028	-0.0559498
SLC5A7	Glycerone phosphate	0.783005	-0.0602521
SLC20A1	Glycerone phosphate	0.911659	0.0556919
SLC35F5	Glycerone phosphate	0.594794	0.16427
TMEM163	Glycerone phosphate	0.868317	0.0326517
SLC4A10	Glycerone phosphate	0.852268	-0.0854218
SLC38A11	Glycerone phosphate	0.928909	-0.0370964
SLC25A12	Glycerone phosphate	0.898346	0.137351
GPR155	Glycerone phosphate	0.81746	-0.0570199
SLC40A1	Glycerone phosphate	0.77306	0.0570582
MFSD6	Glycerone phosphate	0.865984	0.0441094
SLC39A10	Glycerone phosphate	0.927922	0.0960892
SLC11A1	Glycerone phosphate	0.640268	0.0929592
SLC23A3	Glycerone phosphate	0.901648	0.08748
SLC4A3	Glycerone phosphate	0.878388	0.0288672
SLC19A3	Glycerone phosphate	0.693726	0.129881
SLC16A14	Glycerone phosphate	0.792592	0.0516138
SLC6A11	Glycerone phosphate	0.929101	-0.0165942
SLC6A1	Glycerone phosphate	0.93858	-0.0224391
SLC6A6	Glycerone phosphate	0.486802	0.137971
SLC4A7	Glycerone phosphate	0.589763	0.119097
SLC22A13	Glycerone phosphate	0.830986	0.161638
SLC22A14	Glycerone phosphate	0.306048	0.197591
SLC25A38	Glycerone phosphate	0.999536	-0.0797525
SLC6A20	Glycerone phosphate	0.143826	0.194566
SCAP	Glycerone phosphate	0.992008	-0.094451
SLC26A6	Glycerone phosphate	0.847797	-0.048191
SLC25A20	Glycerone phosphate	0.999807	-0.209463
SLC38A3	Glycerone phosphate	0.453067	-0.145979
RFT1	Glycerone phosphate	0.285806	0.153681
SLC25A26	Glycerone phosphate	0.632728	0.0839665
SLC9C1	Glycerone phosphate	0.985652	0.0400981
SLC35A5	Glycerone phosphate	0.398274	0.0987661
SIDT1	Glycerone phosphate	0.823532	0.0404043
SLC15A2	Glycerone phosphate	0.717455	0.0514395
SLC49A4	Glycerone phosphate	0.795673	0.0749739
SLC12A8	Glycerone phosphate	0.0637746	0.261844
SLC41A3	Glycerone phosphate	0.993917	0.00339143
SLCO2A1	Glycerone phosphate	0.46444	0.104184
SLC35G2	Glycerone phosphate	0.931684	-0.0425479
SLC25A36	Glycerone phosphate	0.999153	0.00569885
SLC9A9	Glycerone phosphate	0.253982	0.16551
SLC33A1	Glycerone phosphate	0.934646	0.106577
SLC66A1L	Glycerone phosphate	0.724806	0.0496498
MFSD1	Glycerone phosphate	0.682838	0.105399
SLC7A14	Glycerone phosphate	0.995847	-0.0791774
SLC2A2	Glycerone phosphate	0.931028	-0.0287314
CLCN2	Glycerone phosphate	0.516237	0.0945312
TMEM41A	Glycerone phosphate	0.459892	0.208519
SLC51A	Glycerone phosphate	0.796751	-0.113151
SLC49A3	Glycerone phosphate	0.998615	0.0483636
SLC26A1	Glycerone phosphate	0.999864	-0.010373
LETM1	Glycerone phosphate	0.550018	-0.218648
MFSD10	Glycerone phosphate	0.949799	0.0943709
SLC2A9	Glycerone phosphate	0.241399	0.224061
SLC34A2	Glycerone phosphate	0.0999991	0.271426
SLC30A9	Glycerone phosphate	0.502145	0.124455
NIPAL1	Glycerone phosphate	0.0411246	0.256846
SLC10A4	Glycerone phosphate	0.623268	-0.104496
TMEM165	Glycerone phosphate	0.310638	0.16923
SLC4A4	Glycerone phosphate	0.657423	0.120577
SLC10A6	Glycerone phosphate	0.999244	0.0868837
SLC39A8	Glycerone phosphate	0.217857	0.223719
SLC9B1	Glycerone phosphate	0.921891	-0.0171523
SLC9B2	Glycerone phosphate	0.60147	0.0991112
OSTC	Glycerone phosphate	0.716383	0.151042
SLC25A31	Glycerone phosphate	0.966525	-0.050143
MFSD8	Glycerone phosphate	0.604981	0.101788
SLC7A11	Glycerone phosphate	0.0538088	0.229251
UCP1	Glycerone phosphate	0.999444	-0.170299
SLC10A7	Glycerone phosphate	0.0385856	0.243249
TMEM184C	Glycerone phosphate	0.669314	0.133398
TMEM144	Glycerone phosphate	0.154268	0.179857
CLCN3	Glycerone phosphate	0.23284	0.165138
SLC25A4	Glycerone phosphate	0.573215	-0.095901
SLC9A3	Glycerone phosphate	0.99581	-0.00550017
SLC12A7	Glycerone phosphate	0.751123	-0.0399129
SLC6A19	Glycerone phosphate	0.298849	-0.132853
SLC6A18	Glycerone phosphate	0.755571	-0.172167
SLC6A3	Glycerone phosphate	0.965634	-0.0922087
ANKH	Glycerone phosphate	0.978104	-0.0662461
SLC45A2	Glycerone phosphate	0.972099	0.0291408
LMBRD2	Glycerone phosphate	0.983636	-0.0349983
SLC1A3	Glycerone phosphate	0.2706	0.155336
SLC38A9	Glycerone phosphate	0.999864	0.0486511
SLC30A5	Glycerone phosphate	0.937142	-0.109958
HMGCR	Glycerone phosphate	0.835271	-0.109665
SV2C	Glycerone phosphate	0.912174	-0.0868753
SLCO4C1	Glycerone phosphate	0.998093	0.0100467
SLCO6A1	Glycerone phosphate	0.997375	0.0235882
SLC25A46	Glycerone phosphate	0.981114	-0.0124503
SLC12A2	Glycerone phosphate	0.591581	-0.0698188
SLC27A6	Glycerone phosphate	0.795622	-0.0949319
SLC22A4	Glycerone phosphate	0.0120742	0.251684
SLC22A5	Glycerone phosphate	0.915876	0.0941722
SLC25A48	Glycerone phosphate	0.427232	-0.141264
SLC23A1	Glycerone phosphate	0.949471	0.0297281
SLC4A9	Glycerone phosphate	0.90339	0.0522177
SLC35A4	Glycerone phosphate	0.355317	-0.238843
SLC25A2	Glycerone phosphate	0.997416	0.0884906
SLC26A2	Glycerone phosphate	0.794262	-0.0601778
SLC6A7	Glycerone phosphate	0.558111	0.153323
SLC36A3	Glycerone phosphate	0.984232	0.0438104
SLC36A2	Glycerone phosphate	0.848496	-0.0803647
SLC36A1	Glycerone phosphate	0.746864	-0.104517
NIPAL4	Glycerone phosphate	0.980596	0.204715
SFXN1	Glycerone phosphate	0.968995	-0.197055
SLC34A1	Glycerone phosphate	0.104624	0.201363
SLC22A23	Glycerone phosphate	0.864031	-0.0927571
SLC35B3	Glycerone phosphate	0.78665	-0.053381
TMEM14C	Glycerone phosphate	0.248723	0.123925
TMEM14B	Glycerone phosphate	0.632988	0.0630812
SLC17A4	Glycerone phosphate	0.992661	-0.0108528
SLC17A1	Glycerone phosphate	0.824061	0.0709133
SLC17A3	Glycerone phosphate	0.988176	-0.0670814
SLC17A2	Glycerone phosphate	0.999789	0.0179313
SLC44A4	Glycerone phosphate	0.736106	0.0663437
SLC39A7	Glycerone phosphate	0.827725	-0.0555873
SLC26A8	Glycerone phosphate	0.893058	-0.058256
MTCH1	Glycerone phosphate	0.45006	-0.0983409
TSPO2	Glycerone phosphate	0.952496	0.0081481
SLC22A7	Glycerone phosphate	0.488474	-0.208102
SLC29A1	Glycerone phosphate	0.132224	-0.241196
SLC35B2	Glycerone phosphate	0.991903	0.0143046
SLC25A27	Glycerone phosphate	0.273054	0.279906
PTCHD4	Glycerone phosphate	0.834266	0.0554368
RHAG	Glycerone phosphate	0.999728	0.0759853
TMEM14A	Glycerone phosphate	0.972186	0.0994528
LMBRD1	Glycerone phosphate	0.595933	0.158362
SLC17A5	Glycerone phosphate	0.958048	0.040359
SLC35A1	Glycerone phosphate	0.705869	0.0605054
SLC22A16	Glycerone phosphate	0.999537	-0.0137578
SLC16A10	Glycerone phosphate	0.378881	-0.129683
MFSD4B	Glycerone phosphate	0.975668	-0.0316033
SLC35F1	Glycerone phosphate	0.510705	-0.121596
SLC18B1	Glycerone phosphate	0.300651	0.113426
SLC2A12	Glycerone phosphate	0.445861	0.228982
SLC35D3	Glycerone phosphate	0.777384	-0.0585791
OSTCP1	Glycerone phosphate	0.691457	0.0994635
SLC22A1	Glycerone phosphate	0.843	0.063984
SLC22A2	Glycerone phosphate	0.915046	0.0513847
SLC22A3	Glycerone phosphate	0.0918702	0.240826
MPC1	Glycerone phosphate	0.454761	-0.0921994
UNC93A	Glycerone phosphate	0.983996	0.0243152
TMEM184A	Glycerone phosphate	0.219964	0.134099
SLC29A4	Glycerone phosphate	0.0576044	-0.242841
STARD3NL	Glycerone phosphate	0.52243	0.0705577
NPC1L1	Glycerone phosphate	0.702042	0.0684001
SLC25A40	Glycerone phosphate	0.741853	-0.0687696
SLC25A13	Glycerone phosphate	0.753612	-0.0498327
SLC12A9	Glycerone phosphate	0.676485	0.0619484
SLC26A5	Glycerone phosphate	0.264745	-0.165483
SLC26A4	Glycerone phosphate	0.340609	-0.133444
SLC26A3	Glycerone phosphate	0.943199	0.0657052
SLC13A1	Glycerone phosphate	0.999055	-0.0269393
SLC35B4	Glycerone phosphate	0.591149	-0.0915789
SLC13A4	Glycerone phosphate	0.969637	0.150174
SVOPL	Glycerone phosphate	0.99934	0.0142487
SLC37A3	Glycerone phosphate	0.77335	-0.0634333
CLCN1	Glycerone phosphate	0.998512	0.0900684
SLC4A2	Glycerone phosphate	0.999864	-0.0249808
LMBR1	Glycerone phosphate	0.95443	0.00724643
XKR6	Glycerone phosphate	0.562385	-0.0816355
SLC35G5	Glycerone phosphate	0.521072	-0.131149
TUSC3	Glycerone phosphate	0.954451	-0.0108121
SLC7A2	Glycerone phosphate	0.755673	-0.0727745
SLC18A1	Glycerone phosphate	0.40668	-0.129853
SLC39A14	Glycerone phosphate	0.947007	-0.021091
SLC25A37	Glycerone phosphate	0.399521	0.21755
LETM2	Glycerone phosphate	0.999271	0.0868944
SLC20A2	Glycerone phosphate	0.434682	0.114528
XKR4	Glycerone phosphate	0.606409	-0.132745
SLCO5A1	Glycerone phosphate	0.459376	-0.173249
XKR9	Glycerone phosphate	0.9486	0.114204
SLC10A5	Glycerone phosphate	0.579912	-0.0819275
SLC7A13	Glycerone phosphate	0.677622	-0.0988098
TMEM64	Glycerone phosphate	0.962036	-0.037839
SLC26A7	Glycerone phosphate	0.999604	0.0467886
LAPTM4B	Glycerone phosphate	0.998349	0.0465877
NIPAL2	Glycerone phosphate	0.643403	0.091206
SLC25A32	Glycerone phosphate	0.995771	-0.0216347
SLC30A8	Glycerone phosphate	0.998864	0.0798668
SLC45A4	Glycerone phosphate	0.86641	-0.0225898
SLC52A2	Glycerone phosphate	0.814391	-0.0712896
SLC39A4	Glycerone phosphate	0.98074	-0.00518648
MFSD3	Glycerone phosphate	0.409181	0.0943186
SLC1A1	Glycerone phosphate	0.699835	0.150974
SLC24A2	Glycerone phosphate	0.938757	-0.0572018
SLC25A51	Glycerone phosphate	0.989147	-0.00417916
SLC28A3	Glycerone phosphate	0.133544	0.227599
MFSD14B	Glycerone phosphate	0.798914	0.0414465
PTCH1	Glycerone phosphate	0.489953	-0.112684
SLC35D2	Glycerone phosphate	0.406167	0.163039
SLC44A1	Glycerone phosphate	0.491325	0.131687
TMEM245	Glycerone phosphate	0.712595	0.0449355
SLC46A2	Glycerone phosphate	0.913324	0.0642489
SLC31A2	Glycerone phosphate	0.958363	0.00864413
SLC31A1	Glycerone phosphate	0.988937	-0.00834089
SLC2A8	Glycerone phosphate	0.996608	-0.104643
SLC25A25	Glycerone phosphate	0.620124	-0.160234
SLC27A4	Glycerone phosphate	0.989909	-0.0965389
SLC2A6	Glycerone phosphate	0.704984	-0.0449355
SLC34A3	Glycerone phosphate	0.999032	-0.0443255
SLC39A12	Glycerone phosphate	0.914482	0.143175
PTCHD3	Glycerone phosphate	0.999794	0.0715346
SLC18A3	Glycerone phosphate	0.121995	-0.221557
SLC16A9	Glycerone phosphate	0.999797	0.00506448
SLC25A16	Glycerone phosphate	0.803213	-0.0581108
SLC29A3	Glycerone phosphate	0.917851	0.0410422
SLC16A12	Glycerone phosphate	0.51457	0.23867
SLC35G1	Glycerone phosphate	0.928132	-0.0211921
CNNM1	Glycerone phosphate	0.781015	-0.10683
SLC25A28	Glycerone phosphate	0.972873	0.0687138
SFXN3	Glycerone phosphate	0.593869	0.138616
MFSD13A	Glycerone phosphate	0.491996	-0.0782293
SFXN2	Glycerone phosphate	0.489673	-0.0754723
CNNM2	Glycerone phosphate	0.858654	-0.10932
SLC18A2	Glycerone phosphate	0.393877	0.096253
SFXN4	Glycerone phosphate	0.638159	0.0520042
SLC25A22	Glycerone phosphate	0.86818	-0.193841
SLC22A18	Glycerone phosphate	0.638432	0.11748
TMEM41B	Glycerone phosphate	0.995568	-0.00910422
SLC6A5	Glycerone phosphate	0.88204	-0.16019
SLC17A6	Glycerone phosphate	0.653684	-0.156178
SLC5A12	Glycerone phosphate	0.885304	0.0510938
SLC1A2	Glycerone phosphate	0.720453	-0.141982
SLC35C1	Glycerone phosphate	0.720764	0.0642558
SLC39A13	Glycerone phosphate	0.901563	-0.0166539
MTCH2	Glycerone phosphate	0.992501	-0.145071
SLC43A3	Glycerone phosphate	0.666122	0.075298
SLC43A1	Glycerone phosphate	0.6585	-0.115173
SLC15A3	Glycerone phosphate	0.673487	0.0610526
SLC3A2	Glycerone phosphate	0.0595972	0.234486
SLC22A6	Glycerone phosphate	0.994964	0.0296871
SLC22A8	Glycerone phosphate	0.999627	-0.0336479
SLC22A24	Glycerone phosphate	0.998864	-0.042836
SLC22A10	Glycerone phosphate	0.996895	-0.00441002
SLC22A25	Glycerone phosphate	0.879304	0.032984
SLC22A9	Glycerone phosphate	0.455883	0.101549
SLC22A11	Glycerone phosphate	0.692432	0.0501976
SLC22A12	Glycerone phosphate	0.997592	0.0857574
SLC25A45	Glycerone phosphate	0.957879	-0.00948414
SLC29A2	Glycerone phosphate	0.733217	0.0362879
UNC93B1	Glycerone phosphate	0.0807428	0.200976
UCP2	Glycerone phosphate	0.0808267	-0.26923
UCP3	Glycerone phosphate	0.772256	-0.214709
SLCO2B1	Glycerone phosphate	0.941126	0.0545038
SLC36A4	Glycerone phosphate	0.0995665	-0.240641
SLC35F2	Glycerone phosphate	0.718233	0.0651516
SIDT2	Glycerone phosphate	0.989289	-0.0954758
SLC37A4	Glycerone phosphate	0.228178	-0.12825
SLC37A2	Glycerone phosphate	0.333551	0.165964
SLC6A12	Glycerone phosphate	0.784999	0.0979587
SLC6A13	Glycerone phosphate	0.999757	0.0126162
SLC2A14	Glycerone phosphate	0.78006	0.0440544
SLC2A3	Glycerone phosphate	0.971422	-0.00609272
SLC15A5	Glycerone phosphate	0.997001	0.0735392
SLCO1C1	Glycerone phosphate	0.558683	-0.0715995
SLCO1B3	Glycerone phosphate	0.04975	0.231757
SLCO1B7	Glycerone phosphate	0.0949722	0.195077
SLCO1B1	Glycerone phosphate	0.273901	0.162742
SLCO1A2	Glycerone phosphate	0.997884	-0.0843157
SLC2A13	Glycerone phosphate	0.53588	-0.147591
SLC38A1	Glycerone phosphate	0.778493	-0.0488916
SLC38A2	Glycerone phosphate	0.998125	0.0124015
SLC38A4	Glycerone phosphate	0.726545	0.0715339
SLC48A1	Glycerone phosphate	0.474063	0.121318
LMBR1L	Glycerone phosphate	0.999729	-0.0064343
SLC11A2	Glycerone phosphate	0.772452	-0.0736354
LETMD1	Glycerone phosphate	0.974927	0.00457651
SLC4A8	Glycerone phosphate	0.0385423	-0.255026
MFSD5	Glycerone phosphate	0.998345	-0.0563018
SLC39A5	Glycerone phosphate	0.557727	-0.153904
SLC26A10P	Glycerone phosphate	0.169237	-0.146574
SLC16A7	Glycerone phosphate	0.999576	0.125469
SLC35E3	Glycerone phosphate	0.998477	0.0335552
SLC6A15	Glycerone phosphate	0.993941	-0.00691008
SLC25A3	Glycerone phosphate	0.705125	-0.0962356
SLC17A8	Glycerone phosphate	0.96719	-0.0899415
SLC5A8	Glycerone phosphate	0.99964	-0.186704
SLC41A2	Glycerone phosphate	0.998844	0.00358313
SVOP	Glycerone phosphate	0.30966	-0.156302
SLC8B1	Glycerone phosphate	0.539245	0.146982
SLC15A4	Glycerone phosphate	0.999932	0.0819031
SLC46A3	Glycerone phosphate	0.752477	0.0669711
SLC7A1	Glycerone phosphate	0.99662	-0.0769188
SLC25A15	Glycerone phosphate	0.487687	-0.10581
SLC25A30	Glycerone phosphate	0.580138	-0.10084
SLC15A1	Glycerone phosphate	0.98258	-0.0206828
SLC10A2	Glycerone phosphate	0.924511	-0.0198864
TMCO3	Glycerone phosphate	0.482559	0.0976682
SLC39A2	Glycerone phosphate	0.815744	0.122247
SLC7A7	Glycerone phosphate	0.83885	0.0685152
SLC7A8	Glycerone phosphate	0.97725	-0.00909376
SLC22A17	Glycerone phosphate	0.0182504	-0.236284
SLC25A21	Glycerone phosphate	0.988769	0.0239788
SLC35F4	Glycerone phosphate	0.653331	0.127283
SLC38A6	Glycerone phosphate	0.352306	0.235274
SLC39A9	Glycerone phosphate	0.626892	0.0620983
SLC10A1	Glycerone phosphate	0.750485	-0.163847
SLC8A3	Glycerone phosphate	0.995938	-0.037644
FLVCR2	Glycerone phosphate	0.284066	0.18306
SLC24A4	Glycerone phosphate	0.838695	-0.0701773
SLC25A29	Glycerone phosphate	0.925217	-0.0856187
SLC25A47	Glycerone phosphate	0.584827	-0.138255
NIPA2	Glycerone phosphate	0.998964	0.0959254
NIPA1	Glycerone phosphate	0.98795	-0.0219624
OCA2	Glycerone phosphate	0.264903	-0.218052
SLC12A6	Glycerone phosphate	0.998819	0.123186
DISP2	Glycerone phosphate	0.960461	-0.166379
SLC28A2	Glycerone phosphate	0.419431	0.135656
SLC30A4	Glycerone phosphate	0.713619	-0.046016
SLC24A5	Glycerone phosphate	0.5662	-0.16516
SLC12A1	Glycerone phosphate	0.320319	-0.175747
SLC27A2	Glycerone phosphate	0.853174	0.0261555
SLC51B	Glycerone phosphate	0.99789	-0.00737121
SLC24A1	Glycerone phosphate	0.874497	0.0603346
STRA6	Glycerone phosphate	0.668638	0.13459
SLC28A1	Glycerone phosphate	0.523413	0.102973
RHCG	Glycerone phosphate	0.998146	-0.0261132
SV2B	Glycerone phosphate	0.249523	-0.1626
SLCO3A1	Glycerone phosphate	0.773862	0.180655
CLCN7	Glycerone phosphate	0.996533	-0.0727501
SLC5A11	Glycerone phosphate	0.995398	0.0067487
CLN3	Glycerone phosphate	0.83387	0.0274312
SPNS1	Glycerone phosphate	0.963093	-0.0282677
SLC5A2	Glycerone phosphate	0.96956	-0.0570761
SLC6A2	Glycerone phosphate	0.737036	0.17695
SLC12A3	Glycerone phosphate	0.64781	0.111347
SLC38A7	Glycerone phosphate	0.473924	0.142273
SLC9A5	Glycerone phosphate	0.850824	0.119153
SLC12A4	Glycerone phosphate	0.359689	0.108181
SLC7A6	Glycerone phosphate	0.998848	0.00127222
SLC38A8	Glycerone phosphate	0.994189	-0.126594
SLC7A5	Glycerone phosphate	0.380936	0.156772
SLC22A31	Glycerone phosphate	0.994742	-0.0577354
SLC43A2	Glycerone phosphate	0.69209	-0.176957
CTNS	Glycerone phosphate	0.997335	-0.0980376
SPNS3	Glycerone phosphate	0.305343	0.125816
SPNS2	Glycerone phosphate	0.730551	0.0379854
SLC25A11	Glycerone phosphate	0.233285	-0.194632
SLC52A1	Glycerone phosphate	0.712608	0.123646
SLC13A5	Glycerone phosphate	0.988382	-0.0323687
SLC16A13	Glycerone phosphate	0.632146	0.137487
SLC16A11	Glycerone phosphate	0.923383	0.0375253
SLC2A4	Glycerone phosphate	0.913477	-0.0658348
SLC35G6	Glycerone phosphate	0.990121	-0.135494
MPDU1	Glycerone phosphate	0.994311	-0.0537086
SLC25A35	Glycerone phosphate	0.913999	-0.195044
MFSD6L	Glycerone phosphate	0.655473	-0.0568481
SLC5A10	Glycerone phosphate	0.8802	-0.0294493
SLC47A1	Glycerone phosphate	0.991044	0.00345765
SLC47A2	Glycerone phosphate	0.200726	0.150979
SLC46A1	Glycerone phosphate	0.485132	-0.106473
SLC13A2	Glycerone phosphate	0.97609	-0.00700114
SLC6A4	Glycerone phosphate	0.22233	-0.250725
SLC35G3	Glycerone phosphate	0.999024	0.00355158
STARD3	Glycerone phosphate	0.803647	-0.0499512
SLC4A1	Glycerone phosphate	0.639659	-0.146829
SLC25A39	Glycerone phosphate	0.353872	-0.110687
SLC35B1	Glycerone phosphate	0.994074	-0.104918
SLC16A6	Glycerone phosphate	0.547969	-0.211645
SLC39A11	Glycerone phosphate	0.951418	0.00847334
TMEM104	Glycerone phosphate	0.326037	-0.125943
SLC16A5	Glycerone phosphate	0.0122107	0.282224
SLC25A19	Glycerone phosphate	0.316503	-0.121781
MFSD11	Glycerone phosphate	0.704431	0.140993
SLC26A11	Glycerone phosphate	0.794433	-0.0944789
SLC38A10	Glycerone phosphate	0.999332	-0.0253503
SLC25A10	Glycerone phosphate	0.582254	-0.0600732
SLC16A3	Glycerone phosphate	0.118179	0.225096
SLC35G4	Glycerone phosphate	0.861653	-0.0423342
TMEM241	Glycerone phosphate	0.672965	0.0817951
NPC1	Glycerone phosphate	0.0353735	0.25161
SLC25A52	Glycerone phosphate	0.677845	0.144909
SLC39A6	Glycerone phosphate	0.999051	-0.0222273
SLC14A2	Glycerone phosphate	0.99491	0.00194113
SLC14A1	Glycerone phosphate	0.600547	0.115097
SLC66A2	Glycerone phosphate	0.997716	-0.00165911
SLC39A3	Glycerone phosphate	0.244459	-0.213587
MFSD12	Glycerone phosphate	0.992315	0.0253921
SLC25A41	Glycerone phosphate	0.695257	-0.175893
SLC25A23	Glycerone phosphate	0.955953	-0.0144789
SLC44A2	Glycerone phosphate	0.805257	0.0629627
TMEM205	Glycerone phosphate	0.827184	0.0577379
SLC1A6	Glycerone phosphate	0.873762	-0.0504242
SLC35E1	Glycerone phosphate	0.941793	0.0190833
SLC27A1	Glycerone phosphate	0.591362	0.116814
SLC5A5	Glycerone phosphate	0.751866	-0.127853
SLC25A42	Glycerone phosphate	0.845822	-0.134451
SLC7A9	Glycerone phosphate	0.780866	-0.0800247
SLC7A10	Glycerone phosphate	0.102373	-0.196452
SLC1A5	Glycerone phosphate	0.309386	0.115329
SLC8A2	Glycerone phosphate	0.246923	-0.266166
SLC6A16	Glycerone phosphate	0.804091	-0.0840397
SLC17A7	Glycerone phosphate	0.364801	-0.140938
SLC27A5	Glycerone phosphate	0.333646	0.104848
SLC52A3	Glycerone phosphate	0.169891	0.175932
SLC4A11	Glycerone phosphate	0.375676	0.125399
SLC23A2	Glycerone phosphate	0.616964	-0.108048
SLC24A3	Glycerone phosphate	0.995463	0.000749577
XKR7	Glycerone phosphate	0.126595	-0.216348
SLC32A1	Glycerone phosphate	0.934931	-0.112623
SLC12A5	Glycerone phosphate	0.493336	-0.135378
SLC35C2	Glycerone phosphate	0.990685	0.100488
SLC13A3	Glycerone phosphate	0.999898	0.0652666
SLC2A10	Glycerone phosphate	0.566694	0.100791
SLC9A8	Glycerone phosphate	0.676518	0.130558
SLCO4A1	Glycerone phosphate	0.814726	0.0271872
SLC17A9	Glycerone phosphate	0.688243	0.155033
SLC37A1	Glycerone phosphate	0.972614	0.00485186
SLC19A1	Glycerone phosphate	0.902346	-0.0502858
XKR3	Glycerone phosphate	0.937308	0.123393
SLC25A18	Glycerone phosphate	0.995686	-0.0246427
SLC25A1	Glycerone phosphate	0.996858	-0.0120251
SLC7A4	Glycerone phosphate	0.997217	0.0185087
SLC2A11	Glycerone phosphate	0.935552	0.042297
SLC35E4	Glycerone phosphate	0.958947	0.0101255
SLC5A1	Glycerone phosphate	0.727822	0.038953
SLC5A4	Glycerone phosphate	0.998376	-0.0546496
SLC16A8	Glycerone phosphate	0.597571	-0.076863
TMEM184B	Glycerone phosphate	0.38307	0.0986267
SLC25A17	Glycerone phosphate	0.999322	0.0237713
TSPO	Glycerone phosphate	0.0464059	0.270774
SLC25A6	Glycerone phosphate	0.632233	-0.0771105
CLCN4	Glycerone phosphate	0.998848	0.00708958
PTCHD1	Glycerone phosphate	0.999326	-0.0709075
XK	Glycerone phosphate	0.534725	-0.141115
MPC1L	Glycerone phosphate	0.998947	-0.0397802
SLC9A7	Glycerone phosphate	0.861724	0.045535
SLC38A5	Glycerone phosphate	0.951648	0.0751377
SLC35A2	Glycerone phosphate	0.84901	-0.090007
CLCN5	Glycerone phosphate	0.173612	-0.176309
SLC7A3	Glycerone phosphate	0.174118	-0.209296
SLC16A2	Glycerone phosphate	0.473325	-0.0751272
MAGT1	Glycerone phosphate	0.601577	0.0868735
XKRX	Glycerone phosphate	0.225371	0.136395
SLC25A43	Glycerone phosphate	0.100078	0.207229
SLC25A5	Glycerone phosphate	0.841952	-0.0685884
SLC25A14	Glycerone phosphate	0.618397	-0.204507
SLC9A6	Glycerone phosphate	0.862721	-0.0261764
SLC6A8	Glycerone phosphate	0.999119	-0.0322412
SLC10A3	Glycerone phosphate	0.354542	0.126525
SLC35E2B	Gallic acid	0.42623	-0.125288
SLC35E2A	Gallic acid	0.447552	-0.167276
SLC45A1	Gallic acid	0.589234	-0.0738272
SLC2A7	Gallic acid	0.947164	-0.0483135
SLC2A5	Gallic acid	0.868511	0.0468352
SLC25A33	Gallic acid	0.922622	-0.0460248
DISP3	Gallic acid	0.979185	-0.0180952
CLCN6	Gallic acid	0.375307	-0.145417
SLC25A34	Gallic acid	0.772852	-0.0433862
CLCNKA	Gallic acid	0.987807	0.00558257
CLCNKB	Gallic acid	0.968331	0.0212728
SLC66A1	Gallic acid	0.509984	-0.107848
NIPAL3	Gallic acid	0.998189	0.0746602
RHD	Gallic acid	0.998678	0.0156191
RHCE	Gallic acid	0.906877	-0.0763159
SLC30A2	Gallic acid	0.611556	-0.119461
SLC9A1	Gallic acid	0.299777	0.153826
XKR8	Gallic acid	0.906922	0.0794354
LAPTM5	Gallic acid	0.996009	0.0144179
TMEM234	Gallic acid	0.269639	0.17247
MFSD2A	Gallic acid	0.965912	0.0651674
SLC2A1	Gallic acid	0.340159	0.1427
SLC6A9	Gallic acid	0.728121	0.0783566
PTCH2	Gallic acid	0.670943	-0.156705
SLC5A9	Gallic acid	0.973721	-0.0807236
SLC1A7	Gallic acid	0.998128	-0.0969801
SLC35D1	Gallic acid	0.980001	0.00735971
SLC44A5	Gallic acid	0.421492	0.105384
SLC44A3	Gallic acid	0.0687079	0.217541
SLC35A3	Gallic acid	0.713679	0.145936
MFSD14A	Gallic acid	0.988721	0.0761973
SLC30A7	Gallic acid	0.156972	0.240459
SLC25A24	Gallic acid	0.340138	0.12388
SLC6A17	Gallic acid	0.835847	-0.040129
SLC16A4	Gallic acid	0.999695	-0.0032067
SLC16A1	Gallic acid	0.99716	0.114674
SLC22A15	Gallic acid	0.887801	0.0249896
SV2A	Gallic acid	0.393047	-0.127313
SLC27A3	Gallic acid	0.94246	0.0298083
SLC39A1	Gallic acid	0.973468	0.0105995
SLC50A1	Gallic acid	0.429256	0.102905
SLC25A44	Gallic acid	0.991809	-0.127057
RHBG	Gallic acid	0.131495	0.159545
MPC2	Gallic acid	0.943887	0.0171384
SLC19A2	Gallic acid	0.791103	0.0412705
SLC9C2	Gallic acid	0.887843	-0.0226699
XPR1	Gallic acid	0.555784	-0.139237
MFSD4A	Gallic acid	0.806734	-0.0412444
SLC45A3	Gallic acid	0.470054	0.19035
SLC41A1	Gallic acid	0.610295	-0.0647212
SLC26A9	Gallic acid	0.420706	0.112308
SLC30A1	Gallic acid	0.847799	-0.0453643
FLVCR1	Gallic acid	0.843805	-0.0244284
SLC30A10	Gallic acid	0.196857	-0.231733
DISP1	Gallic acid	0.933981	-0.16699
ARV1	Gallic acid	0.907738	0.0216034
SLC35F3	Gallic acid	0.998823	-0.0310846
SLC66A3	Gallic acid	0.691359	-0.155464
LAPTM4A	Gallic acid	0.526598	-0.086159
MFSD2B	Gallic acid	0.699161	-0.147456
SLC35F6	Gallic acid	0.714787	-0.125981
SLC5A6	Gallic acid	0.934906	-0.0252614
SLC30A3	Gallic acid	0.69146	-0.165479
SLC30A6	Gallic acid	0.998276	-0.217457
SLC8A1	Gallic acid	0.680552	-0.0878478
SLC3A1	Gallic acid	0.92736	0.0615302
SLC1A4	Gallic acid	0.388903	-0.200837
SFXN5	Gallic acid	0.193116	-0.192682
SLC4A5	Gallic acid	0.603605	-0.149516
CNNM4	Gallic acid	0.980522	-0.0472308
CNNM3	Gallic acid	0.731994	-0.0829297
SLC9A4	Gallic acid	0.237009	0.218478
SLC9A2	Gallic acid	0.340778	0.156853
MFSD9	Gallic acid	0.954239	-0.0090014
SLC5A7	Gallic acid	0.892675	0.0314777
SLC20A1	Gallic acid	0.978363	-0.0281022
SLC35F5	Gallic acid	0.982614	-0.0286616
TMEM163	Gallic acid	0.97611	0.00517967
SLC4A10	Gallic acid	0.856848	-0.0838567
SLC38A11	Gallic acid	0.949764	0.0305843
SLC25A12	Gallic acid	0.9164	-0.0776229
GPR155	Gallic acid	0.445025	-0.208561
SLC40A1	Gallic acid	0.751942	-0.0623807
MFSD6	Gallic acid	0.692658	0.0833932
SLC39A10	Gallic acid	0.909025	-0.114205
SLC11A1	Gallic acid	0.88802	0.0257634
SLC23A3	Gallic acid	0.997897	-0.00166783
SLC4A3	Gallic acid	0.952396	-0.0119293
SLC19A3	Gallic acid	0.992342	-0.0027084
SLC16A14	Gallic acid	0.735432	0.0652475
SLC6A11	Gallic acid	0.954059	-0.0108339
SLC6A1	Gallic acid	0.921741	-0.0288877
SLC6A6	Gallic acid	0.792975	-0.0741444
SLC4A7	Gallic acid	0.953637	-0.0203155
SLC22A13	Gallic acid	0.968252	0.0973702
SLC22A14	Gallic acid	0.841326	0.049547
SLC25A38	Gallic acid	0.999536	0.0503259
SLC6A20	Gallic acid	0.203549	0.159997
SCAP	Gallic acid	0.992008	-0.00931859
SLC26A6	Gallic acid	0.911176	0.0310962
SLC25A20	Gallic acid	0.999807	-0.050258
SLC38A3	Gallic acid	0.858888	-0.0449403
RFT1	Gallic acid	0.256824	0.169359
SLC25A26	Gallic acid	0.318416	0.198425
SLC9C1	Gallic acid	0.945049	0.0778119
SLC35A5	Gallic acid	0.623437	-0.0601586
SIDT1	Gallic acid	0.636486	0.0810353
SLC15A2	Gallic acid	0.115141	0.205272
SLC49A4	Gallic acid	0.844901	0.0580377
SLC12A8	Gallic acid	0.136303	0.22126
SLC41A3	Gallic acid	0.529678	0.150863
SLCO2A1	Gallic acid	0.933854	-0.0162133
SLC35G2	Gallic acid	0.989855	-0.00948241
SLC25A36	Gallic acid	0.999135	0.0983113
SLC9A9	Gallic acid	0.954585	-0.00906256
SLC33A1	Gallic acid	0.945048	-0.0738185
SLC66A1L	Gallic acid	0.309248	-0.129203
MFSD1	Gallic acid	0.919972	-0.0299164
SLC7A14	Gallic acid	0.997966	-0.00961518
SLC2A2	Gallic acid	0.755248	0.0952553
CLCN2	Gallic acid	0.353839	0.142468
TMEM41A	Gallic acid	0.969828	0.053137
SLC51A	Gallic acid	0.718709	-0.13676
SLC49A3	Gallic acid	0.998615	0.0649635
SLC26A1	Gallic acid	0.999864	0.163217
LETM1	Gallic acid	0.999661	-0.0122395
MFSD10	Gallic acid	0.832892	0.184341
SLC2A9	Gallic acid	0.592932	0.133318
SLC34A2	Gallic acid	0.794017	0.0494267
SLC30A9	Gallic acid	0.923544	-0.0174974
NIPAL1	Gallic acid	0.0323951	0.281372
SLC10A4	Gallic acid	0.236704	-0.244458
TMEM165	Gallic acid	0.723794	0.077907
SLC4A4	Gallic acid	0.671425	-0.117733
SLC10A6	Gallic acid	0.999244	0.0431575
SLC39A8	Gallic acid	0.895358	-0.0500419
SLC9B1	Gallic acid	0.297056	-0.13106
SLC9B2	Gallic acid	0.887761	0.0264239
OSTC	Gallic acid	0.987441	-0.017717
SLC25A31	Gallic acid	0.979069	0.0213043
MFSD8	Gallic acid	0.468518	0.140221
SLC7A11	Gallic acid	0.963422	-0.0140171
UCP1	Gallic acid	0.999444	-0.0694466
SLC10A7	Gallic acid	0.0735406	0.212078
TMEM184C	Gallic acid	0.877676	0.0550837
TMEM144	Gallic acid	0.451134	0.0933061
CLCN3	Gallic acid	0.935249	0.0136738
SLC25A4	Gallic acid	0.842504	0.0388568
SLC9A3	Gallic acid	0.99581	0.00921925
SLC12A7	Gallic acid	0.683124	0.0497421
SLC6A19	Gallic acid	0.805963	-0.0409114
SLC6A18	Gallic acid	0.905674	0.0417461
SLC6A3	Gallic acid	0.965634	-0.0996119
ANKH	Gallic acid	0.978104	-0.0998345
SLC45A2	Gallic acid	0.860768	-0.0978784
LMBRD2	Gallic acid	0.970942	-0.104747
SLC1A3	Gallic acid	0.0512017	0.247257
SLC38A9	Gallic acid	0.999864	0.078083
SLC30A5	Gallic acid	0.959166	-0.0499164
HMGCR	Gallic acid	0.967296	0.0282973
SV2C	Gallic acid	0.957238	0.0546884
SLCO4C1	Gallic acid	0.998093	-0.0790017
SLCO6A1	Gallic acid	0.997375	0.152062
SLC25A46	Gallic acid	0.892556	0.053869
SLC12A2	Gallic acid	0.31922	0.124894
SLC27A6	Gallic acid	0.854828	-0.0597789
SLC22A4	Gallic acid	0.905409	-0.017161
SLC22A5	Gallic acid	0.95299	0.0483078
SLC25A48	Gallic acid	0.543842	0.108627
SLC23A1	Gallic acid	0.897933	0.0756797
SLC4A9	Gallic acid	0.90339	0.0509107
SLC35A4	Gallic acid	0.995065	-0.0589666
SLC25A2	Gallic acid	0.997416	0.0287873
SLC26A2	Gallic acid	0.608572	-0.129256
SLC6A7	Gallic acid	0.501339	0.176166
SLC36A3	Gallic acid	0.984232	0.081499
SLC36A2	Gallic acid	0.790159	-0.146546
SLC36A1	Gallic acid	0.732651	-0.122363
NIPAL4	Gallic acid	0.980596	0.17041
SFXN1	Gallic acid	0.98944	0.0125671
SLC34A1	Gallic acid	0.0786766	0.22487
SLC22A23	Gallic acid	0.524955	-0.161494
SLC35B3	Gallic acid	0.667059	-0.0881719
TMEM14C	Gallic acid	0.1255	-0.162654
TMEM14B	Gallic acid	0.15715	-0.18247
SLC17A4	Gallic acid	0.983048	0.0179637
SLC17A1	Gallic acid	0.844383	0.063539
SLC17A3	Gallic acid	0.990503	0.0511393
SLC17A2	Gallic acid	0.999789	-0.0144255
SLC44A4	Gallic acid	0.308922	0.186734
SLC39A7	Gallic acid	0.698413	-0.102764
SLC26A8	Gallic acid	0.91434	0.0426634
MTCH1	Gallic acid	0.46472	-0.0941461
TSPO2	Gallic acid	0.398223	-0.102974
SLC22A7	Gallic acid	0.554849	-0.188865
SLC29A1	Gallic acid	0.274013	-0.170783
SLC35B2	Gallic acid	0.896748	-0.157065
SLC25A27	Gallic acid	0.948588	0.0535884
PTCHD4	Gallic acid	0.989065	0.00637267
RHAG	Gallic acid	0.999728	-0.0909195
TMEM14A	Gallic acid	0.983929	-0.0609167
LMBRD1	Gallic acid	0.734135	0.0790259
SLC17A5	Gallic acid	0.981694	-0.0251063
SLC35A1	Gallic acid	0.775974	-0.0486128
SLC22A16	Gallic acid	0.999537	0.0363101
SLC16A10	Gallic acid	0.49901	0.100368
MFSD4B	Gallic acid	0.975668	0.0256344
SLC35F1	Gallic acid	0.431942	-0.179457
SLC18B1	Gallic acid	0.224736	0.133493
SLC2A12	Gallic acid	0.993187	0.00961486
SLC35D3	Gallic acid	0.627442	-0.0897236
OSTCP1	Gallic acid	0.73832	-0.0881382
SLC22A1	Gallic acid	0.878185	-0.0480847
SLC22A2	Gallic acid	0.913984	0.0578124
SLC22A3	Gallic acid	0.732209	0.0746585
MPC1	Gallic acid	0.565587	0.0724452
UNC93A	Gallic acid	0.947764	0.0898376
TMEM184A	Gallic acid	0.0397303	0.226095
SLC29A4	Gallic acid	0.040426	-0.25947
STARD3NL	Gallic acid	0.0575019	-0.197139
NPC1L1	Gallic acid	0.560942	0.101401
SLC25A40	Gallic acid	0.984649	-0.00601255
SLC25A13	Gallic acid	0.967614	-0.00837575
SLC12A9	Gallic acid	0.0813901	0.248665
SLC26A5	Gallic acid	0.962299	0.0103611
SLC26A4	Gallic acid	0.177546	-0.21919
SLC26A3	Gallic acid	0.688536	0.152261
SLC13A1	Gallic acid	0.931646	-0.0989051
SLC35B4	Gallic acid	0.28869	-0.182374
SLC13A4	Gallic acid	0.969929	0.0316993
SVOPL	Gallic acid	0.99934	0.029414
SLC37A3	Gallic acid	0.388189	-0.168787
CLCN1	Gallic acid	0.998512	0.0686219
SLC4A2	Gallic acid	0.999864	-0.0904915
LMBR1	Gallic acid	0.921653	-0.0125601
XKR6	Gallic acid	0.439164	-0.105889
SLC35G5	Gallic acid	0.287565	-0.208918
TUSC3	Gallic acid	0.67765	-0.0661642
SLC7A2	Gallic acid	0.768981	0.0678042
SLC18A1	Gallic acid	0.29735	-0.18076
SLC39A14	Gallic acid	0.967752	0.016802
SLC25A37	Gallic acid	0.758113	0.125601
LETM2	Gallic acid	0.999271	0.113871
SLC20A2	Gallic acid	0.0554821	0.260084
XKR4	Gallic acid	0.808974	-0.058997
SLCO5A1	Gallic acid	0.794469	-0.0961611
XKR9	Gallic acid	0.998712	0.0283549
SLC10A5	Gallic acid	0.532274	0.09267
SLC7A13	Gallic acid	0.62055	0.149436
TMEM64	Gallic acid	0.961742	-0.11831
SLC26A7	Gallic acid	0.999604	0.0557278
LAPTM4B	Gallic acid	0.998349	-0.00522831
NIPAL2	Gallic acid	0.588792	0.107935
SLC25A32	Gallic acid	0.995771	0.0616888
SLC30A8	Gallic acid	0.998864	0.0404888
SLC45A4	Gallic acid	0.712265	0.0457215
SLC52A2	Gallic acid	0.852255	-0.0586529
SLC39A4	Gallic acid	0.887529	0.0344423
MFSD3	Gallic acid	0.208326	0.139423
SLC1A1	Gallic acid	0.755996	0.0974836
SLC24A2	Gallic acid	0.930134	0.0627108
SLC25A51	Gallic acid	0.731571	-0.0616958
SLC28A3	Gallic acid	0.791821	0.0699856
MFSD14B	Gallic acid	0.865528	-0.0275723
PTCH1	Gallic acid	0.662251	-0.07225
SLC35D2	Gallic acid	0.959697	0.018069
SLC44A1	Gallic acid	0.919136	0.024397
TMEM245	Gallic acid	0.0668067	-0.20679
SLC46A2	Gallic acid	0.882375	0.0906107
SLC31A2	Gallic acid	0.806379	0.0388132
SLC31A1	Gallic acid	0.970773	0.0675898
SLC2A8	Gallic acid	0.996608	-0.0296689
SLC25A25	Gallic acid	0.954413	-0.0173632
SLC27A4	Gallic acid	0.989909	0.0387243
SLC2A6	Gallic acid	0.743734	0.03977
SLC34A3	Gallic acid	0.999032	0.0467933
SLC39A12	Gallic acid	0.995518	0.00659104
PTCHD3	Gallic acid	0.999794	0.0329542
SLC18A3	Gallic acid	0.470029	-0.0979483
SLC16A9	Gallic acid	0.999797	0.0237243
SLC25A16	Gallic acid	0.942576	-0.0191164
SLC29A3	Gallic acid	0.944053	0.0327902
SLC16A12	Gallic acid	0.864642	0.116582
SLC35G1	Gallic acid	0.900472	0.028923
CNNM1	Gallic acid	0.909196	-0.049228
SLC25A28	Gallic acid	0.945303	0.159101
SFXN3	Gallic acid	0.794974	0.0865599
MFSD13A	Gallic acid	0.824539	0.0267585
SFXN2	Gallic acid	0.233678	0.123292
CNNM2	Gallic acid	0.867861	-0.107126
SLC18A2	Gallic acid	0.351487	0.103508
SFXN4	Gallic acid	0.284997	0.111867
SLC25A22	Gallic acid	0.973349	0.0370182
SLC22A18	Gallic acid	0.965418	-0.0136633
TMEM41B	Gallic acid	0.986732	-0.0185465
SLC6A5	Gallic acid	0.92488	-0.0457313
SLC17A6	Gallic acid	0.928754	0.035867
SLC5A12	Gallic acid	0.750935	0.112073
SLC1A2	Gallic acid	0.828849	-0.0989387
SLC35C1	Gallic acid	0.292616	0.211251
SLC39A13	Gallic acid	0.907255	-0.0157198
MTCH2	Gallic acid	0.992501	0.042663
SLC43A3	Gallic acid	0.866662	0.0317149
SLC43A1	Gallic acid	0.96785	-0.0237191
SLC15A3	Gallic acid	0.162858	0.178939
SLC3A2	Gallic acid	0.546218	0.0918927
SLC22A6	Gallic acid	0.994964	0.128831
SLC22A8	Gallic acid	0.999627	0.0283412
SLC22A24	Gallic acid	0.998864	0.0686781
SLC22A10	Gallic acid	0.984671	0.0459683
SLC22A25	Gallic acid	0.890327	-0.0311216
SLC22A9	Gallic acid	0.201131	0.185384
SLC22A11	Gallic acid	0.158334	0.208944
SLC22A12	Gallic acid	0.997592	0.0613144
SLC25A45	Gallic acid	0.857961	-0.030901
SLC29A2	Gallic acid	0.148775	0.142876
UNC93B1	Gallic acid	0.0717361	0.20935
UCP2	Gallic acid	0.336134	-0.165931
UCP3	Gallic acid	0.999475	-0.0992646
SLCO2B1	Gallic acid	0.937337	-0.0751802
SLC36A4	Gallic acid	0.0482209	-0.273066
SLC35F2	Gallic acid	0.615316	0.0957007
SIDT2	Gallic acid	0.989289	-0.076952
SLC37A4	Gallic acid	0.571361	0.0658261
SLC37A2	Gallic acid	0.514543	0.125164
SLC6A12	Gallic acid	0.996136	0.0015302
SLC6A13	Gallic acid	0.999757	0.0367951
SLC2A14	Gallic acid	0.433512	-0.113739
SLC2A3	Gallic acid	0.111296	-0.20545
SLC15A5	Gallic acid	0.997001	-0.0131777
SLCO1C1	Gallic acid	0.739967	0.0438276
SLCO1B3	Gallic acid	0.0442003	0.237848
SLCO1B7	Gallic acid	0.00837137	0.320514
SLCO1B1	Gallic acid	0.212814	0.197518
SLCO1A2	Gallic acid	0.997884	0.0105199
SLC2A13	Gallic acid	0.470254	-0.171023
SLC38A1	Gallic acid	0.299228	0.148822
SLC38A2	Gallic acid	0.570512	0.155772
SLC38A4	Gallic acid	0.439764	0.16463
SLC48A1	Gallic acid	0.534114	0.102759
LMBR1L	Gallic acid	0.999729	0.00777798
SLC11A2	Gallic acid	0.888532	0.0404253
LETMD1	Gallic acid	0.375725	0.10355
SLC4A8	Gallic acid	0.160394	-0.166264
MFSD5	Gallic acid	0.998345	-0.0277867
SLC39A5	Gallic acid	0.768699	-0.0809063
SLC26A10P	Gallic acid	0.00605931	-0.299355
SLC16A7	Gallic acid	0.999576	0.0353137
SLC35E3	Gallic acid	0.998477	-0.0225689
SLC6A15	Gallic acid	0.96957	-0.0381893
SLC25A3	Gallic acid	0.691616	0.145558
SLC17A8	Gallic acid	0.845952	-0.170531
SLC5A8	Gallic acid	0.99964	-0.0292645
SLC41A2	Gallic acid	0.998844	-0.0626769
SVOP	Gallic acid	0.733302	0.0638898
SLC8B1	Gallic acid	0.735833	0.104096
SLC15A4	Gallic acid	0.999932	-0.0291774
SLC46A3	Gallic acid	0.974723	-0.00670792
SLC7A1	Gallic acid	0.99662	0.0657704
SLC25A15	Gallic acid	0.889471	-0.028137
SLC25A30	Gallic acid	0.865617	-0.0370617
SLC15A1	Gallic acid	0.924077	0.0848178
SLC10A2	Gallic acid	0.593218	0.0884265
TMCO3	Gallic acid	0.615082	-0.0727955
SLC39A2	Gallic acid	0.93431	0.0687439
SLC7A7	Gallic acid	0.959596	-0.0260073
SLC7A8	Gallic acid	0.819694	0.0613211
SLC22A17	Gallic acid	0.00970568	-0.261687
SLC25A21	Gallic acid	0.950725	-0.0488063
SLC35F4	Gallic acid	0.687515	0.114241
SLC38A6	Gallic acid	0.824351	-0.0651325
SLC39A9	Gallic acid	0.786618	0.0367689
SLC10A1	Gallic acid	0.994518	0.00185085
SLC8A3	Gallic acid	0.995938	0.0456362
FLVCR2	Gallic acid	0.993547	-0.00340886
SLC24A4	Gallic acid	0.814923	-0.0862383
SLC25A29	Gallic acid	0.969417	-0.0424225
SLC25A47	Gallic acid	0.701635	-0.0995831
NIPA2	Gallic acid	0.998964	0.0311224
NIPA1	Gallic acid	0.791595	-0.127609
OCA2	Gallic acid	0.597938	-0.110466
SLC12A6	Gallic acid	0.998819	-0.0209969
DISP2	Gallic acid	0.945271	-0.193486
SLC28A2	Gallic acid	0.627705	0.0847027
SLC30A4	Gallic acid	0.0982246	-0.196288
SLC24A5	Gallic acid	0.77242	-0.121647
SLC12A1	Gallic acid	0.442209	-0.133209
SLC27A2	Gallic acid	0.969728	0.00670443
SLC51B	Gallic acid	0.958611	-0.0663654
SLC24A1	Gallic acid	0.959456	0.0144894
STRA6	Gallic acid	0.999009	-0.00269258
SLC28A1	Gallic acid	0.392567	0.137078
RHCG	Gallic acid	0.998146	-0.0267006
SV2B	Gallic acid	0.870735	-0.0305313
SLCO3A1	Gallic acid	0.97556	-0.0332311
CLCN7	Gallic acid	0.996533	-0.110209
SLC5A11	Gallic acid	0.995398	-0.127134
CLN3	Gallic acid	0.934598	0.0119205
SPNS1	Gallic acid	0.9413	-0.0359115
SLC5A2	Gallic acid	0.96956	-0.105221
SLC6A2	Gallic acid	0.903519	0.101317
SLC12A3	Gallic acid	0.899698	0.0307587
SLC38A7	Gallic acid	0.932678	0.0219519
SLC9A5	Gallic acid	0.94293	-0.0474434
SLC12A4	Gallic acid	0.72588	0.046518
SLC7A6	Gallic acid	0.998848	-0.0116051
SLC38A8	Gallic acid	0.994189	-0.0566347
SLC7A5	Gallic acid	0.663459	0.0873075
SLC22A31	Gallic acid	0.994742	-0.050522
SLC43A2	Gallic acid	0.997931	0.0169868
CTNS	Gallic acid	0.997335	-0.0832103
SPNS3	Gallic acid	0.144487	0.195004
SPNS2	Gallic acid	0.0107795	0.256293
SLC25A11	Gallic acid	0.698851	-0.067419
SLC52A1	Gallic acid	0.880884	0.0393186
SLC13A5	Gallic acid	0.988382	0.0118527
SLC16A13	Gallic acid	0.632146	0.161663
SLC16A11	Gallic acid	0.976686	-0.0148118
SLC2A4	Gallic acid	0.993972	0.00604218
SLC35G6	Gallic acid	0.990121	0.0290207
MPDU1	Gallic acid	0.994311	0.141224
SLC25A35	Gallic acid	0.913999	-0.182895
MFSD6L	Gallic acid	0.954097	0.00946091
SLC5A10	Gallic acid	0.502189	-0.0992289
SLC47A1	Gallic acid	0.461246	-0.152166
SLC47A2	Gallic acid	0.407601	0.106279
SLC46A1	Gallic acid	0.525289	-0.0971803
SLC13A2	Gallic acid	0.587304	0.114458
SLC6A4	Gallic acid	0.721009	-0.0778791
SLC35G3	Gallic acid	0.999024	0.0519078
STARD3	Gallic acid	0.382195	-0.21302
SLC4A1	Gallic acid	0.63196	-0.157565
SLC25A39	Gallic acid	0.452891	0.0894685
SLC35B1	Gallic acid	0.994074	-0.0233357
SLC16A6	Gallic acid	0.991782	-0.108524
SLC39A11	Gallic acid	0.930284	0.0122395
TMEM104	Gallic acid	0.25818	-0.144596
SLC16A5	Gallic acid	0.186449	0.142309
SLC25A19	Gallic acid	0.827927	0.0317376
MFSD11	Gallic acid	0.985486	-0.023801
SLC26A11	Gallic acid	0.453922	-0.202029
SLC38A10	Gallic acid	0.999332	-0.0997735
SLC25A10	Gallic acid	0.309225	0.107389
SLC16A3	Gallic acid	0.828573	0.0474783
SLC35G4	Gallic acid	0.630683	0.0978612
TMEM241	Gallic acid	0.954704	-0.0135518
NPC1	Gallic acid	0.356712	-0.114298
SLC25A52	Gallic acid	0.89541	-0.0427902
SLC39A6	Gallic acid	0.999051	-0.0777118
SLC14A2	Gallic acid	0.99491	-0.0744885
SLC14A1	Gallic acid	0.536176	0.137684
SLC66A2	Gallic acid	0.663152	-0.0935362
SLC39A3	Gallic acid	0.252946	-0.207536
MFSD12	Gallic acid	0.992315	0.020115
SLC25A41	Gallic acid	0.978896	-0.00711849
SLC25A23	Gallic acid	0.915911	-0.0264343
SLC44A2	Gallic acid	0.237615	0.185929
TMEM205	Gallic acid	0.769268	0.0722012
SLC1A6	Gallic acid	0.986318	0.0076825
SLC35E1	Gallic acid	0.873526	0.0408993
SLC27A1	Gallic acid	0.675402	0.0833375
SLC5A5	Gallic acid	0.930821	0.0344277
SLC25A42	Gallic acid	0.995139	-0.0209882
SLC7A9	Gallic acid	0.801214	-0.061269
SLC7A10	Gallic acid	0.0474159	-0.246769
SLC1A5	Gallic acid	0.231418	0.136316
SLC8A2	Gallic acid	0.433224	-0.157037
SLC6A16	Gallic acid	0.83652	-0.0701656
SLC17A7	Gallic acid	0.186113	-0.218209
SLC27A5	Gallic acid	0.470466	0.0809673
SLC52A3	Gallic acid	0.165779	0.179117
SLC4A11	Gallic acid	0.0356652	0.291741
SLC23A2	Gallic acid	0.861138	-0.0385257
SLC24A3	Gallic acid	0.960307	-0.0117527
XKR7	Gallic acid	0.460866	-0.11095
SLC32A1	Gallic acid	0.934931	-0.0754359
SLC12A5	Gallic acid	0.493366	-0.133487
SLC35C2	Gallic acid	0.990685	0.161436
SLC13A3	Gallic acid	0.999898	0.0540415
SLC2A10	Gallic acid	0.776915	0.0556327
SLC9A8	Gallic acid	0.698981	0.123024
SLCO4A1	Gallic acid	0.195174	0.145284
SLC17A9	Gallic acid	0.931897	0.023984
SLC37A1	Gallic acid	0.179799	0.169585
SLC19A1	Gallic acid	0.932513	-0.0346236
XKR3	Gallic acid	0.999219	-0.0394864
SLC25A18	Gallic acid	0.995686	-0.0294423
SLC25A1	Gallic acid	0.996858	-0.0132363
SLC7A4	Gallic acid	0.974799	-0.131371
SLC2A11	Gallic acid	0.971058	0.0251987
SLC35E4	Gallic acid	0.647845	-0.100812
SLC5A1	Gallic acid	0.225027	0.125184
SLC5A4	Gallic acid	0.998376	-0.0337106
SLC16A8	Gallic acid	0.716142	0.0545957
TMEM184B	Gallic acid	0.82033	-0.0297404
SLC25A17	Gallic acid	0.999322	-0.0676613
TSPO	Gallic acid	0.22587	0.176386
SLC25A6	Gallic acid	0.97733	-0.00633845
CLCN4	Gallic acid	0.998848	0.0400889
PTCHD1	Gallic acid	0.999326	-0.0936528
XK	Gallic acid	0.989704	-0.00401185
MPC1L	Gallic acid	0.998947	-0.0560635
SLC9A7	Gallic acid	0.817346	0.0561433
SLC38A5	Gallic acid	0.951648	0.0856013
SLC35A2	Gallic acid	0.916226	0.0691862
CLCN5	Gallic acid	0.747908	-0.051877
SLC7A3	Gallic acid	0.495563	-0.107539
SLC16A2	Gallic acid	0.430635	-0.0818404
MAGT1	Gallic acid	0.889231	0.0345731
XKRX	Gallic acid	0.294563	0.118812
SLC25A43	Gallic acid	0.927075	-0.0145748
SLC25A5	Gallic acid	0.841952	0.0676491
SLC25A14	Gallic acid	0.864443	-0.079885
SLC9A6	Gallic acid	0.267151	-0.155591
SLC6A8	Gallic acid	0.999119	-0.0627031
SLC10A3	Gallic acid	0.98329	-0.00301848
SLC35E2B	Methyl beta-naphthyl ketone	0.295089	-0.158531
SLC35E2A	Methyl beta-naphthyl ketone	0.424603	-0.178669
SLC45A1	Methyl beta-naphthyl ketone	0.238157	0.149315
SLC2A7	Methyl beta-naphthyl ketone	0.898147	0.120891
SLC2A5	Methyl beta-naphthyl ketone	0.23489	0.215309
SLC25A33	Methyl beta-naphthyl ketone	0.415219	-0.189221
DISP3	Methyl beta-naphthyl ketone	0.975772	-0.0297386
CLCN6	Methyl beta-naphthyl ketone	0.920171	-0.0199652
SLC25A34	Methyl beta-naphthyl ketone	0.480203	-0.102956
CLCNKA	Methyl beta-naphthyl ketone	0.86838	0.0854495
CLCNKB	Methyl beta-naphthyl ketone	0.767388	0.160242
SLC66A1	Methyl beta-naphthyl ketone	0.889396	-0.0259411
NIPAL3	Methyl beta-naphthyl ketone	0.998189	-0.0805578
RHD	Methyl beta-naphthyl ketone	0.998678	-0.170504
RHCE	Methyl beta-naphthyl ketone	0.865822	-0.0981371
SLC30A2	Methyl beta-naphthyl ketone	0.943192	0.0201511
SLC9A1	Methyl beta-naphthyl ketone	0.942173	0.020183
XKR8	Methyl beta-naphthyl ketone	0.890776	0.0879018
LAPTM5	Methyl beta-naphthyl ketone	0.991201	0.0946916
TMEM234	Methyl beta-naphthyl ketone	0.839497	0.041647
MFSD2A	Methyl beta-naphthyl ketone	0.994201	-0.0144057
SLC2A1	Methyl beta-naphthyl ketone	0.0586898	0.243141
SLC6A9	Methyl beta-naphthyl ketone	0.682391	0.0892733
PTCH2	Methyl beta-naphthyl ketone	0.980803	0.0130133
SLC5A9	Methyl beta-naphthyl ketone	0.973721	-0.053849
SLC1A7	Methyl beta-naphthyl ketone	0.998128	0.0804158
SLC35D1	Methyl beta-naphthyl ketone	0.87208	0.0964832
SLC44A5	Methyl beta-naphthyl ketone	0.771587	0.0440067
SLC44A3	Methyl beta-naphthyl ketone	0.118902	0.179599
SLC35A3	Methyl beta-naphthyl ketone	0.972924	0.013503
MFSD14A	Methyl beta-naphthyl ketone	0.988721	-0.0558383
SLC30A7	Methyl beta-naphthyl ketone	0.523501	0.10069
SLC25A24	Methyl beta-naphthyl ketone	0.804607	0.0370914
SLC6A17	Methyl beta-naphthyl ketone	0.801404	-0.047663
SLC16A4	Methyl beta-naphthyl ketone	0.999695	0.0426072
SLC16A1	Methyl beta-naphthyl ketone	0.99716	-0.0115894
SLC22A15	Methyl beta-naphthyl ketone	0.502791	0.104211
SV2A	Methyl beta-naphthyl ketone	0.73375	-0.0498711
SLC27A3	Methyl beta-naphthyl ketone	0.959296	0.0216905
SLC39A1	Methyl beta-naphthyl ketone	0.545368	0.145518
SLC50A1	Methyl beta-naphthyl ketone	0.795898	-0.0366923
SLC25A44	Methyl beta-naphthyl ketone	0.991809	0.112609
RHBG	Methyl beta-naphthyl ketone	0.838372	0.0252584
MPC2	Methyl beta-naphthyl ketone	0.890492	-0.0299024
SLC19A2	Methyl beta-naphthyl ketone	0.951356	0.0100035
SLC9C2	Methyl beta-naphthyl ketone	0.423801	0.108429
XPR1	Methyl beta-naphthyl ketone	0.834799	0.0476351
MFSD4A	Methyl beta-naphthyl ketone	0.44813	-0.105676
SLC45A3	Methyl beta-naphthyl ketone	0.947258	0.0164779
SLC41A1	Methyl beta-naphthyl ketone	0.172229	0.175108
SLC26A9	Methyl beta-naphthyl ketone	0.415105	0.114349
SLC30A1	Methyl beta-naphthyl ketone	0.373549	0.169401
FLVCR1	Methyl beta-naphthyl ketone	0.555327	0.0681858
SLC30A10	Methyl beta-naphthyl ketone	0.901311	0.0271491
DISP1	Methyl beta-naphthyl ketone	0.973355	0.0647247
ARV1	Methyl beta-naphthyl ketone	0.984479	0.00406065
SLC35F3	Methyl beta-naphthyl ketone	0.998823	0.0982799
SLC66A3	Methyl beta-naphthyl ketone	0.854609	0.0731841
LAPTM4A	Methyl beta-naphthyl ketone	0.449895	0.0994651
MFSD2B	Methyl beta-naphthyl ketone	0.915902	-0.0487628
SLC35F6	Methyl beta-naphthyl ketone	0.807609	0.10194
SLC5A6	Methyl beta-naphthyl ketone	0.80094	-0.0737156
SLC30A3	Methyl beta-naphthyl ketone	0.994015	0.0123405
SLC30A6	Methyl beta-naphthyl ketone	0.998276	0.0275863
SLC8A1	Methyl beta-naphthyl ketone	0.753399	-0.0661904
SLC3A1	Methyl beta-naphthyl ketone	0.901738	0.0672256
SLC1A4	Methyl beta-naphthyl ketone	0.919389	-0.0319188
SFXN5	Methyl beta-naphthyl ketone	0.180511	0.199066
SLC4A5	Methyl beta-naphthyl ketone	0.954278	0.0225549
CNNM4	Methyl beta-naphthyl ketone	0.998872	-0.00528233
CNNM3	Methyl beta-naphthyl ketone	0.800342	0.0668456
SLC9A4	Methyl beta-naphthyl ketone	0.755741	0.0594037
SLC9A2	Methyl beta-naphthyl ketone	0.457	0.118146
MFSD9	Methyl beta-naphthyl ketone	0.894336	0.0205873
SLC5A7	Methyl beta-naphthyl ketone	0.74165	0.0753825
SLC20A1	Methyl beta-naphthyl ketone	0.84239	0.134488
SLC35F5	Methyl beta-naphthyl ketone	0.855199	0.099181
TMEM163	Methyl beta-naphthyl ketone	0.698129	-0.0707725
SLC4A10	Methyl beta-naphthyl ketone	0.959188	-0.0270499
SLC38A11	Methyl beta-naphthyl ketone	0.809058	-0.0754015
SLC25A12	Methyl beta-naphthyl ketone	0.898346	-0.15886
GPR155	Methyl beta-naphthyl ketone	0.709082	-0.0790747
SLC40A1	Methyl beta-naphthyl ketone	0.999322	-0.000242245
MFSD6	Methyl beta-naphthyl ketone	0.972484	0.0108139
SLC39A10	Methyl beta-naphthyl ketone	0.987477	-0.0191007
SLC11A1	Methyl beta-naphthyl ketone	0.911957	0.0195661
SLC23A3	Methyl beta-naphthyl ketone	0.990832	-0.00601081
SLC4A3	Methyl beta-naphthyl ketone	0.806028	-0.0406361
SLC19A3	Methyl beta-naphthyl ketone	0.810146	0.0851471
SLC16A14	Methyl beta-naphthyl ketone	0.449899	0.141305
SLC6A11	Methyl beta-naphthyl ketone	0.348269	0.125112
SLC6A1	Methyl beta-naphthyl ketone	0.801342	0.0685206
SLC6A6	Methyl beta-naphthyl ketone	0.862169	0.0572186
SLC4A7	Methyl beta-naphthyl ketone	0.673393	0.0907216
SLC22A13	Methyl beta-naphthyl ketone	0.968252	0.0940816
SLC22A14	Methyl beta-naphthyl ketone	0.423737	0.152662
SLC25A38	Methyl beta-naphthyl ketone	0.999536	0.0620356
SLC6A20	Methyl beta-naphthyl ketone	0.155899	0.183367
SCAP	Methyl beta-naphthyl ketone	0.992008	-0.0263019
SLC26A6	Methyl beta-naphthyl ketone	0.599004	0.18817
SLC25A20	Methyl beta-naphthyl ketone	0.999807	-0.00549321
SLC38A3	Methyl beta-naphthyl ketone	0.905378	0.0347736
RFT1	Methyl beta-naphthyl ketone	0.441569	0.111797
SLC25A26	Methyl beta-naphthyl ketone	0.940067	-0.0161293
SLC9C1	Methyl beta-naphthyl ketone	0.937177	0.0863597
SLC35A5	Methyl beta-naphthyl ketone	0.63546	-0.0585344
SIDT1	Methyl beta-naphthyl ketone	0.647175	0.0795557
SLC15A2	Methyl beta-naphthyl ketone	0.95371	-0.010373
SLC49A4	Methyl beta-naphthyl ketone	0.456282	0.165762
SLC12A8	Methyl beta-naphthyl ketone	0.903482	0.0251377
SLC41A3	Methyl beta-naphthyl ketone	0.711782	0.0928547
SLCO2A1	Methyl beta-naphthyl ketone	0.121009	0.194578
SLC35G2	Methyl beta-naphthyl ketone	0.889192	0.109446
SLC25A36	Methyl beta-naphthyl ketone	0.999135	-0.0923162
SLC9A9	Methyl beta-naphthyl ketone	0.756861	-0.0484376
SLC33A1	Methyl beta-naphthyl ketone	0.960828	-0.0375166
SLC66A1L	Methyl beta-naphthyl ketone	0.811177	-0.0334596
MFSD1	Methyl beta-naphthyl ketone	0.982292	0.00624608
SLC7A14	Methyl beta-naphthyl ketone	0.995847	-0.048463
SLC2A2	Methyl beta-naphthyl ketone	0.482025	-0.205419
CLCN2	Methyl beta-naphthyl ketone	0.665766	0.0668108
TMEM41A	Methyl beta-naphthyl ketone	0.969828	0.0546341
SLC51A	Methyl beta-naphthyl ketone	0.7669	0.124542
SLC49A3	Methyl beta-naphthyl ketone	0.998615	0.030793
SLC26A1	Methyl beta-naphthyl ketone	0.999864	-0.0508784
LETM1	Methyl beta-naphthyl ketone	0.999661	0.0310527
MFSD10	Methyl beta-naphthyl ketone	0.998274	0.0245364
SLC2A9	Methyl beta-naphthyl ketone	0.963984	-0.0193081
SLC34A2	Methyl beta-naphthyl ketone	0.233294	0.186171
SLC30A9	Methyl beta-naphthyl ketone	0.711303	0.0743727
NIPAL1	Methyl beta-naphthyl ketone	0.541012	0.0793657
SLC10A4	Methyl beta-naphthyl ketone	0.897839	0.033022
TMEM165	Methyl beta-naphthyl ketone	0.538738	0.11676
SLC4A4	Methyl beta-naphthyl ketone	0.762002	0.0934491
SLC10A6	Methyl beta-naphthyl ketone	0.999244	0.0429173
SLC39A8	Methyl beta-naphthyl ketone	0.869154	0.0608418
SLC9B1	Methyl beta-naphthyl ketone	0.341513	-0.121368
SLC9B2	Methyl beta-naphthyl ketone	0.790928	-0.0490467
OSTC	Methyl beta-naphthyl ketone	0.986932	-0.0221541
SLC25A31	Methyl beta-naphthyl ketone	0.999693	-8.84272e-05
MFSD8	Methyl beta-naphthyl ketone	0.423888	0.154557
SLC7A11	Methyl beta-naphthyl ketone	0.379909	0.132677
UCP1	Methyl beta-naphthyl ketone	0.999444	0.0159906
SLC10A7	Methyl beta-naphthyl ketone	0.415128	0.102768
TMEM184C	Methyl beta-naphthyl ketone	0.518955	0.171957
TMEM144	Methyl beta-naphthyl ketone	0.491051	0.0855734
CLCN3	Methyl beta-naphthyl ketone	0.529177	0.094167
SLC25A4	Methyl beta-naphthyl ketone	0.880527	0.0309882
SLC9A3	Methyl beta-naphthyl ketone	0.99581	-0.0575044
SLC12A7	Methyl beta-naphthyl ketone	0.0715962	0.222715
SLC6A19	Methyl beta-naphthyl ketone	0.75389	0.0508981
SLC6A18	Methyl beta-naphthyl ketone	0.973303	-0.00801526
SLC6A3	Methyl beta-naphthyl ketone	0.965634	0.0867572
ANKH	Methyl beta-naphthyl ketone	0.993203	-0.0287191
SLC45A2	Methyl beta-naphthyl ketone	0.981789	0.01771
LMBRD2	Methyl beta-naphthyl ketone	0.881508	0.161536
SLC1A3	Methyl beta-naphthyl ketone	0.989538	-0.00394737
SLC38A9	Methyl beta-naphthyl ketone	0.999864	0.0783061
SLC30A5	Methyl beta-naphthyl ketone	0.937142	0.112999
HMGCR	Methyl beta-naphthyl ketone	0.835271	0.116215
SV2C	Methyl beta-naphthyl ketone	0.912174	-0.0886483
SLCO4C1	Methyl beta-naphthyl ketone	0.998093	0.0146342
SLCO6A1	Methyl beta-naphthyl ketone	0.997375	0.0434805
SLC25A46	Methyl beta-naphthyl ketone	0.87137	0.0637609
SLC12A2	Methyl beta-naphthyl ketone	0.573677	0.073259
SLC27A6	Methyl beta-naphthyl ketone	0.828004	-0.0714808
SLC22A4	Methyl beta-naphthyl ketone	0.0459172	0.203831
SLC22A5	Methyl beta-naphthyl ketone	0.915876	0.12671
SLC25A48	Methyl beta-naphthyl ketone	0.645888	-0.083494
SLC23A1	Methyl beta-naphthyl ketone	0.949471	0.0241356
SLC4A9	Methyl beta-naphthyl ketone	0.902087	-0.0567333
SLC35A4	Methyl beta-naphthyl ketone	0.995065	-0.020495
SLC25A2	Methyl beta-naphthyl ketone	0.997416	0.0384552
SLC26A2	Methyl beta-naphthyl ketone	0.668479	0.106732
SLC6A7	Methyl beta-naphthyl ketone	0.784403	0.0936902
SLC36A3	Methyl beta-naphthyl ketone	0.984232	0.0642973
SLC36A2	Methyl beta-naphthyl ketone	0.98756	0.00662045
SLC36A1	Methyl beta-naphthyl ketone	0.962205	0.0131021
NIPAL4	Methyl beta-naphthyl ketone	0.990413	-0.0167442
SFXN1	Methyl beta-naphthyl ketone	0.992415	0.00581213
SLC34A1	Methyl beta-naphthyl ketone	0.844254	-0.025346
SLC22A23	Methyl beta-naphthyl ketone	0.961744	0.027656
SLC35B3	Methyl beta-naphthyl ketone	0.747735	0.0660997
TMEM14C	Methyl beta-naphthyl ketone	0.933974	-0.0115005
TMEM14B	Methyl beta-naphthyl ketone	0.439814	-0.0986738
SLC17A4	Methyl beta-naphthyl ketone	0.934501	0.0757775
SLC17A1	Methyl beta-naphthyl ketone	0.819299	-0.0733006
SLC17A3	Methyl beta-naphthyl ketone	0.988176	-0.0887609
SLC17A2	Methyl beta-naphthyl ketone	0.999789	-0.103619
SLC44A4	Methyl beta-naphthyl ketone	0.608151	-0.103039
SLC39A7	Methyl beta-naphthyl ketone	0.938249	0.0222342
SLC26A8	Methyl beta-naphthyl ketone	0.865701	-0.140691
MTCH1	Methyl beta-naphthyl ketone	0.779282	-0.0382015
TSPO2	Methyl beta-naphthyl ketone	0.80985	-0.0319402
SLC22A7	Methyl beta-naphthyl ketone	0.835388	-0.0982619
SLC29A1	Methyl beta-naphthyl ketone	0.327245	-0.154071
SLC35B2	Methyl beta-naphthyl ketone	0.989183	-0.0222029
SLC25A27	Methyl beta-naphthyl ketone	0.900662	0.0989771
PTCHD4	Methyl beta-naphthyl ketone	0.848716	0.0532562
RHAG	Methyl beta-naphthyl ketone	0.999728	0.114443
TMEM14A	Methyl beta-naphthyl ketone	0.983929	-0.0366731
LMBRD1	Methyl beta-naphthyl ketone	0.891736	0.0303625
SLC17A5	Methyl beta-naphthyl ketone	0.959245	0.0389474
SLC35A1	Methyl beta-naphthyl ketone	0.733915	0.0552615
SLC22A16	Methyl beta-naphthyl ketone	0.999537	-0.0579774
SLC16A10	Methyl beta-naphthyl ketone	0.484537	-0.10503
MFSD4B	Methyl beta-naphthyl ketone	0.960262	-0.0980168
SLC35F1	Methyl beta-naphthyl ketone	0.910784	-0.0217077
SLC18B1	Methyl beta-naphthyl ketone	0.954491	-0.00836006
SLC2A12	Methyl beta-naphthyl ketone	0.946195	0.129296
SLC35D3	Methyl beta-naphthyl ketone	0.229508	-0.189445
OSTCP1	Methyl beta-naphthyl ketone	0.672466	0.105
SLC22A1	Methyl beta-naphthyl ketone	0.804467	0.083388
SLC22A2	Methyl beta-naphthyl ketone	0.772118	0.101001
SLC22A3	Methyl beta-naphthyl ketone	0.618714	0.0974976
MPC1	Methyl beta-naphthyl ketone	0.834022	0.0298989
UNC93A	Methyl beta-naphthyl ketone	0.928525	0.186653
TMEM184A	Methyl beta-naphthyl ketone	0.250712	0.126685
SLC29A4	Methyl beta-naphthyl ketone	0.802945	0.0408191
STARD3NL	Methyl beta-naphthyl ketone	0.944327	0.00885675
NPC1L1	Methyl beta-naphthyl ketone	0.959907	0.00707913
SLC25A40	Methyl beta-naphthyl ketone	0.223696	-0.207426
SLC25A13	Methyl beta-naphthyl ketone	0.227384	-0.156298
SLC12A9	Methyl beta-naphthyl ketone	0.918436	-0.018144
SLC26A5	Methyl beta-naphthyl ketone	0.480265	-0.109162
SLC26A4	Methyl beta-naphthyl ketone	0.666614	-0.0645696
SLC26A3	Methyl beta-naphthyl ketone	0.770727	0.128786
SLC13A1	Methyl beta-naphthyl ketone	0.999055	-0.00199446
SLC35B4	Methyl beta-naphthyl ketone	0.909644	-0.021159
SLC13A4	Methyl beta-naphthyl ketone	0.969929	-0.0416766
SVOPL	Methyl beta-naphthyl ketone	0.99934	-0.0333935
SLC37A3	Methyl beta-naphthyl ketone	0.388189	-0.168297
CLCN1	Methyl beta-naphthyl ketone	0.998512	0.126168
SLC4A2	Methyl beta-naphthyl ketone	0.999864	-0.0384385
LMBR1	Methyl beta-naphthyl ketone	0.205223	-0.142994
XKR6	Methyl beta-naphthyl ketone	0.787435	-0.0441195
SLC35G5	Methyl beta-naphthyl ketone	0.910621	-0.0223086
TUSC3	Methyl beta-naphthyl ketone	0.730146	-0.055244
SLC7A2	Methyl beta-naphthyl ketone	0.738622	-0.0812322
SLC18A1	Methyl beta-naphthyl ketone	0.868465	0.0263116
SLC39A14	Methyl beta-naphthyl ketone	0.774851	0.0671471
SLC25A37	Methyl beta-naphthyl ketone	0.993061	0.00246428
LETM2	Methyl beta-naphthyl ketone	0.999271	-0.0496114
SLC20A2	Methyl beta-naphthyl ketone	0.401072	0.124008
XKR4	Methyl beta-naphthyl ketone	0.582806	-0.154828
SLCO5A1	Methyl beta-naphthyl ketone	0.968042	-0.0298015
XKR9	Methyl beta-naphthyl ketone	0.998712	0.0156318
SLC10A5	Methyl beta-naphthyl ketone	0.754581	0.0501308
SLC7A13	Methyl beta-naphthyl ketone	0.857308	0.0388771
TMEM64	Methyl beta-naphthyl ketone	0.997534	0.00215232
SLC26A7	Methyl beta-naphthyl ketone	0.999604	0.0258884
LAPTM4B	Methyl beta-naphthyl ketone	0.998349	0.113059
NIPAL2	Methyl beta-naphthyl ketone	0.31007	0.185736
SLC25A32	Methyl beta-naphthyl ketone	0.995771	-0.0243064
SLC30A8	Methyl beta-naphthyl ketone	0.998864	0.0234461
SLC45A4	Methyl beta-naphthyl ketone	0.769377	-0.0370931
SLC52A2	Methyl beta-naphthyl ketone	0.924095	0.0364936
SLC39A4	Methyl beta-naphthyl ketone	0.929011	-0.022229
MFSD3	Methyl beta-naphthyl ketone	0.56208	-0.0682747
SLC1A1	Methyl beta-naphthyl ketone	0.781369	0.0836007
SLC24A2	Methyl beta-naphthyl ketone	0.816649	-0.102072
SLC25A51	Methyl beta-naphthyl ketone	0.950559	0.0135657
SLC28A3	Methyl beta-naphthyl ketone	0.601101	-0.113627
MFSD14B	Methyl beta-naphthyl ketone	0.862663	0.0295051
PTCH1	Methyl beta-naphthyl ketone	0.835759	0.037114
SLC35D2	Methyl beta-naphthyl ketone	0.839249	0.0636355
SLC44A1	Methyl beta-naphthyl ketone	0.475533	0.136628
TMEM245	Methyl beta-naphthyl ketone	0.0922886	0.188421
SLC46A2	Methyl beta-naphthyl ketone	0.964924	0.0193245
SLC31A2	Methyl beta-naphthyl ketone	0.658824	0.0663141
SLC31A1	Methyl beta-naphthyl ketone	0.970773	0.0773423
SLC2A8	Methyl beta-naphthyl ketone	0.996608	0.16186
SLC25A25	Methyl beta-naphthyl ketone	0.966028	-0.0139875
SLC27A4	Methyl beta-naphthyl ketone	0.989909	0.237609
SLC2A6	Methyl beta-naphthyl ketone	0.699269	0.0461015
SLC34A3	Methyl beta-naphthyl ketone	0.999032	0.122975
SLC39A12	Methyl beta-naphthyl ketone	0.995518	-0.0312348
PTCHD3	Methyl beta-naphthyl ketone	0.999794	-0.0818956
SLC18A3	Methyl beta-naphthyl ketone	0.4487	-0.103826
SLC16A9	Methyl beta-naphthyl ketone	0.999797	0.0284681
SLC25A16	Methyl beta-naphthyl ketone	0.923977	0.0235256
SLC29A3	Methyl beta-naphthyl ketone	0.810523	0.156319
SLC16A12	Methyl beta-naphthyl ketone	0.719875	0.157057
SLC35G1	Methyl beta-naphthyl ketone	0.990264	-0.00332869
CNNM1	Methyl beta-naphthyl ketone	0.947148	0.0234647
SLC25A28	Methyl beta-naphthyl ketone	0.972873	0.0602144
SFXN3	Methyl beta-naphthyl ketone	0.672317	0.12542
MFSD13A	Methyl beta-naphthyl ketone	0.275509	-0.117452
SFXN2	Methyl beta-naphthyl ketone	0.189011	-0.135772
CNNM2	Methyl beta-naphthyl ketone	0.898555	0.0954271
SLC18A2	Methyl beta-naphthyl ketone	0.818647	0.0292681
SFXN4	Methyl beta-naphthyl ketone	0.646759	0.0506815
SLC25A22	Methyl beta-naphthyl ketone	0.940642	-0.0646498
SLC22A18	Methyl beta-naphthyl ketone	0.938411	-0.0219345
TMEM41B	Methyl beta-naphthyl ketone	0.986732	0.0561816
SLC6A5	Methyl beta-naphthyl ketone	0.912977	-0.05986
SLC17A6	Methyl beta-naphthyl ketone	0.593467	-0.173819
SLC5A12	Methyl beta-naphthyl ketone	0.784543	0.097056
SLC1A2	Methyl beta-naphthyl ketone	0.838111	-0.0974713
SLC35C1	Methyl beta-naphthyl ketone	0.728199	0.0622116
SLC39A13	Methyl beta-naphthyl ketone	0.71745	0.0484298
MTCH2	Methyl beta-naphthyl ketone	0.992501	0.0300366
SLC43A3	Methyl beta-naphthyl ketone	0.902077	-0.0236755
SLC43A1	Methyl beta-naphthyl ketone	0.937326	-0.0407076
SLC15A3	Methyl beta-naphthyl ketone	0.750154	0.0466365
SLC3A2	Methyl beta-naphthyl ketone	0.281046	0.150783
SLC22A6	Methyl beta-naphthyl ketone	0.994964	0.015729
SLC22A8	Methyl beta-naphthyl ketone	0.999627	-0.0148213
SLC22A24	Methyl beta-naphthyl ketone	0.998864	0.0398633
SLC22A10	Methyl beta-naphthyl ketone	0.997904	-0.000637236
SLC22A25	Methyl beta-naphthyl ketone	0.807223	-0.0620984
SLC22A9	Methyl beta-naphthyl ketone	0.998608	-0.000143194
SLC22A11	Methyl beta-naphthyl ketone	0.243001	-0.161812
SLC22A12	Methyl beta-naphthyl ketone	0.997592	0.0182474
SLC25A45	Methyl beta-naphthyl ketone	0.761009	0.0553713
SLC29A2	Methyl beta-naphthyl ketone	0.733217	0.0362949
UNC93B1	Methyl beta-naphthyl ketone	0.0153182	0.280014
UCP2	Methyl beta-naphthyl ketone	0.997003	0.000688394
UCP3	Methyl beta-naphthyl ketone	0.999475	0.0605229
SLCO2B1	Methyl beta-naphthyl ketone	0.941126	0.0542703
SLC36A4	Methyl beta-naphthyl ketone	0.845112	0.0265685
SLC35F2	Methyl beta-naphthyl ketone	0.503843	0.136093
SIDT2	Methyl beta-naphthyl ketone	0.989289	0.0982695
SLC37A4	Methyl beta-naphthyl ketone	0.494142	-0.0778146
SLC37A2	Methyl beta-naphthyl ketone	0.865022	0.0440467
SLC6A12	Methyl beta-naphthyl ketone	0.780718	0.126269
SLC6A13	Methyl beta-naphthyl ketone	0.999757	0.0754149
SLC2A14	Methyl beta-naphthyl ketone	0.641807	0.0688493
SLC2A3	Methyl beta-naphthyl ketone	0.559713	0.0723755
SLC15A5	Methyl beta-naphthyl ketone	0.997001	-0.202533
SLCO1C1	Methyl beta-naphthyl ketone	0.638602	0.0590019
SLCO1B3	Methyl beta-naphthyl ketone	0.182577	0.159017
SLCO1B7	Methyl beta-naphthyl ketone	0.380306	0.104648
SLCO1B1	Methyl beta-naphthyl ketone	0.849455	0.0325154
SLCO1A2	Methyl beta-naphthyl ketone	0.997884	-0.0468531
SLC2A13	Methyl beta-naphthyl ketone	0.861831	-0.0404479
SLC38A1	Methyl beta-naphthyl ketone	0.676533	-0.0658453
SLC38A2	Methyl beta-naphthyl ketone	0.948344	0.0379349
SLC38A4	Methyl beta-naphthyl ketone	0.491533	0.139065
SLC48A1	Methyl beta-naphthyl ketone	0.791546	-0.0481649
LMBR1L	Methyl beta-naphthyl ketone	0.999729	-0.0176856
SLC11A2	Methyl beta-naphthyl ketone	0.599665	-0.112147
LETMD1	Methyl beta-naphthyl ketone	0.395351	-0.0987889
SLC4A8	Methyl beta-naphthyl ketone	0.40917	-0.100378
MFSD5	Methyl beta-naphthyl ketone	0.904899	0.156908
SLC39A5	Methyl beta-naphthyl ketone	0.768857	-0.0804671
SLC26A10P	Methyl beta-naphthyl ketone	0.64272	-0.0523354
SLC16A7	Methyl beta-naphthyl ketone	0.999576	-0.0260736
SLC35E3	Methyl beta-naphthyl ketone	0.998477	0.0790206
SLC6A15	Methyl beta-naphthyl ketone	0.703153	-0.150607
SLC25A3	Methyl beta-naphthyl ketone	0.867809	0.0348868
SLC17A8	Methyl beta-naphthyl ketone	0.96719	0.0690402
SLC5A8	Methyl beta-naphthyl ketone	0.99964	-0.134554
SLC41A2	Methyl beta-naphthyl ketone	0.998844	0.0971716
SVOP	Methyl beta-naphthyl ketone	0.866062	-0.0340944
SLC8B1	Methyl beta-naphthyl ketone	0.623669	0.135059
SLC15A4	Methyl beta-naphthyl ketone	0.999932	0.0234211
SLC46A3	Methyl beta-naphthyl ketone	0.849743	0.0425027
SLC7A1	Methyl beta-naphthyl ketone	0.99662	-0.024465
SLC25A15	Methyl beta-naphthyl ketone	0.673233	-0.0684194
SLC25A30	Methyl beta-naphthyl ketone	0.908678	-0.0254357
SLC15A1	Methyl beta-naphthyl ketone	0.878425	0.153276
SLC10A2	Methyl beta-naphthyl ketone	0.997067	0.000755154
TMCO3	Methyl beta-naphthyl ketone	0.245224	0.157565
SLC39A2	Methyl beta-naphthyl ketone	0.93431	0.0686428
SLC7A7	Methyl beta-naphthyl ketone	0.73679	0.100145
SLC7A8	Methyl beta-naphthyl ketone	0.89296	0.0397595
SLC22A17	Methyl beta-naphthyl ketone	0.511004	-0.0692158
SLC25A21	Methyl beta-naphthyl ketone	0.932746	0.0748816
SLC35F4	Methyl beta-naphthyl ketone	0.776615	-0.0844939
SLC38A6	Methyl beta-naphthyl ketone	0.765635	0.0854305
SLC39A9	Methyl beta-naphthyl ketone	0.124561	0.19736
SLC10A1	Methyl beta-naphthyl ketone	0.916318	0.0515468
SLC8A3	Methyl beta-naphthyl ketone	0.995938	0.0649567
FLVCR2	Methyl beta-naphthyl ketone	0.119179	0.246368
SLC24A4	Methyl beta-naphthyl ketone	0.982012	-0.0122749
SLC25A29	Methyl beta-naphthyl ketone	0.969417	-0.0297752
SLC25A47	Methyl beta-naphthyl ketone	0.684567	-0.104821
NIPA2	Methyl beta-naphthyl ketone	0.998964	0.0981667
NIPA1	Methyl beta-naphthyl ketone	0.828589	0.118702
OCA2	Methyl beta-naphthyl ketone	0.722775	-0.0779237
SLC12A6	Methyl beta-naphthyl ketone	0.998819	-0.0163681
DISP2	Methyl beta-naphthyl ketone	0.995771	0.0414448
SLC28A2	Methyl beta-naphthyl ketone	0.737945	0.0553274
SLC30A4	Methyl beta-naphthyl ketone	0.956509	-0.0078564
SLC24A5	Methyl beta-naphthyl ketone	0.96978	0.020466
SLC12A1	Methyl beta-naphthyl ketone	0.495479	-0.122232
SLC27A2	Methyl beta-naphthyl ketone	0.772521	0.0383008
SLC51B	Methyl beta-naphthyl ketone	0.929199	0.0842852
SLC24A1	Methyl beta-naphthyl ketone	0.852204	-0.115558
STRA6	Methyl beta-naphthyl ketone	0.919155	0.0646358
SLC28A1	Methyl beta-naphthyl ketone	0.259182	0.179798
RHCG	Methyl beta-naphthyl ketone	0.998146	0.0166319
SV2B	Methyl beta-naphthyl ketone	0.282337	-0.15431
SLCO3A1	Methyl beta-naphthyl ketone	0.954218	0.104171
CLCN7	Methyl beta-naphthyl ketone	0.998807	-0.00482398
SLC5A11	Methyl beta-naphthyl ketone	0.995398	0.159768
CLN3	Methyl beta-naphthyl ketone	0.919393	0.0146759
SPNS1	Methyl beta-naphthyl ketone	0.99214	0.00703207
SLC5A2	Methyl beta-naphthyl ketone	0.96956	-0.0893316
SLC6A2	Methyl beta-naphthyl ketone	0.81479	0.13424
SLC12A3	Methyl beta-naphthyl ketone	0.894272	0.0331463
SLC38A7	Methyl beta-naphthyl ketone	0.470465	0.146145
SLC9A5	Methyl beta-naphthyl ketone	0.884562	-0.0797613
SLC12A4	Methyl beta-naphthyl ketone	0.540904	0.0748694
SLC7A6	Methyl beta-naphthyl ketone	0.998848	0.0122621
SLC38A8	Methyl beta-naphthyl ketone	0.994189	0.01695
SLC7A5	Methyl beta-naphthyl ketone	0.752229	0.0688568
SLC22A31	Methyl beta-naphthyl ketone	0.994742	0.120007
SLC43A2	Methyl beta-naphthyl ketone	0.997931	-0.0128878
CTNS	Methyl beta-naphthyl ketone	0.997335	0.0133287
SPNS3	Methyl beta-naphthyl ketone	0.95718	0.00937626
SPNS2	Methyl beta-naphthyl ketone	0.439062	0.0826369
SLC25A11	Methyl beta-naphthyl ketone	0.302525	-0.155885
SLC52A1	Methyl beta-naphthyl ketone	0.851038	0.0479523
SLC13A5	Methyl beta-naphthyl ketone	0.988382	0.0549848
SLC16A13	Methyl beta-naphthyl ketone	0.905342	0.0313977
SLC16A11	Methyl beta-naphthyl ketone	0.75083	-0.0953156
SLC2A4	Methyl beta-naphthyl ketone	0.868455	-0.107013
SLC35G6	Methyl beta-naphthyl ketone	0.99901	0.0145591
MPDU1	Methyl beta-naphthyl ketone	0.995689	-0.014045
SLC25A35	Methyl beta-naphthyl ketone	0.913999	-0.101431
MFSD6L	Methyl beta-naphthyl ketone	0.274583	-0.122877
SLC5A10	Methyl beta-naphthyl ketone	0.629375	-0.0745948
SLC47A1	Methyl beta-naphthyl ketone	0.909013	0.025739
SLC47A2	Methyl beta-naphthyl ketone	0.408732	0.105357
SLC46A1	Methyl beta-naphthyl ketone	0.858866	-0.028449
SLC13A2	Methyl beta-naphthyl ketone	0.791661	-0.0626678
SLC6A4	Methyl beta-naphthyl ketone	0.754734	0.0695975
SLC35G3	Methyl beta-naphthyl ketone	0.999024	0.146042
STARD3	Methyl beta-naphthyl ketone	0.90406	0.0266156
SLC4A1	Methyl beta-naphthyl ketone	0.748753	-0.0790677
SLC25A39	Methyl beta-naphthyl ketone	0.891465	-0.0200732
SLC35B1	Methyl beta-naphthyl ketone	0.994074	0.070129
SLC16A6	Methyl beta-naphthyl ketone	0.991782	-0.117497
SLC39A11	Methyl beta-naphthyl ketone	0.860371	0.0239718
TMEM104	Methyl beta-naphthyl ketone	0.922877	0.0134524
SLC16A5	Methyl beta-naphthyl ketone	0.154813	0.153531
SLC25A19	Methyl beta-naphthyl ketone	0.222627	-0.146091
MFSD11	Methyl beta-naphthyl ketone	0.910967	-0.0521593
SLC26A11	Methyl beta-naphthyl ketone	0.735316	0.114767
SLC38A10	Methyl beta-naphthyl ketone	0.999332	0.110926
SLC25A10	Methyl beta-naphthyl ketone	0.990424	-0.00132276
SLC16A3	Methyl beta-naphthyl ketone	0.471564	0.121861
SLC35G4	Methyl beta-naphthyl ketone	0.652148	0.0940087
TMEM241	Methyl beta-naphthyl ketone	0.67949	-0.0801447
NPC1	Methyl beta-naphthyl ketone	0.195611	0.159178
SLC25A52	Methyl beta-naphthyl ketone	0.694988	0.130275
SLC39A6	Methyl beta-naphthyl ketone	0.999051	-0.0202283
SLC14A2	Methyl beta-naphthyl ketone	0.99491	0.0269692
SLC14A1	Methyl beta-naphthyl ketone	0.950153	0.0151598
SLC66A2	Methyl beta-naphthyl ketone	0.658037	0.0957983
SLC39A3	Methyl beta-naphthyl ketone	0.687293	0.0647543
MFSD12	Methyl beta-naphthyl ketone	0.992315	0.0370286
SLC25A41	Methyl beta-naphthyl ketone	0.922689	-0.0521947
SLC25A23	Methyl beta-naphthyl ketone	0.807807	0.0559237
SLC44A2	Methyl beta-naphthyl ketone	0.824991	0.0569258
TMEM205	Methyl beta-naphthyl ketone	0.678362	0.0994372
SLC1A6	Methyl beta-naphthyl ketone	0.943562	-0.0275737
SLC35E1	Methyl beta-naphthyl ketone	0.590067	0.128853
SLC27A1	Methyl beta-naphthyl ketone	0.791129	-0.0518683
SLC5A5	Methyl beta-naphthyl ketone	0.943325	-0.02567
SLC25A42	Methyl beta-naphthyl ketone	0.995139	-0.0797282
SLC7A9	Methyl beta-naphthyl ketone	0.687173	0.12224
SLC7A10	Methyl beta-naphthyl ketone	0.207326	0.149749
SLC1A5	Methyl beta-naphthyl ketone	0.505651	0.0792489
SLC8A2	Methyl beta-naphthyl ketone	0.961134	-0.0112043
SLC6A16	Methyl beta-naphthyl ketone	0.898481	-0.047771
SLC17A7	Methyl beta-naphthyl ketone	0.648451	-0.0667969
SLC27A5	Methyl beta-naphthyl ketone	0.416349	-0.0892228
SLC52A3	Methyl beta-naphthyl ketone	0.673726	0.0654567
SLC4A11	Methyl beta-naphthyl ketone	0.236341	0.167144
SLC23A2	Methyl beta-naphthyl ketone	0.447397	0.151225
SLC24A3	Methyl beta-naphthyl ketone	0.755851	0.0680948
XKR7	Methyl beta-naphthyl ketone	0.131921	-0.214706
SLC32A1	Methyl beta-naphthyl ketone	0.934931	-0.0782162
SLC12A5	Methyl beta-naphthyl ketone	0.953776	-0.0127501
SLC35C2	Methyl beta-naphthyl ketone	0.990685	-0.121305
SLC13A3	Methyl beta-naphthyl ketone	0.999898	0.0188376
SLC2A10	Methyl beta-naphthyl ketone	0.68509	0.0753399
SLC9A8	Methyl beta-naphthyl ketone	0.440354	0.171903
SLCO4A1	Methyl beta-naphthyl ketone	0.706663	-0.0463141
SLC17A9	Methyl beta-naphthyl ketone	0.753104	-0.0802162
SLC37A1	Methyl beta-naphthyl ketone	0.621098	0.0646951
SLC19A1	Methyl beta-naphthyl ketone	0.875203	-0.0608279
XKR3	Methyl beta-naphthyl ketone	0.999219	-0.0126251
SLC25A18	Methyl beta-naphthyl ketone	0.774758	0.194507
SLC25A1	Methyl beta-naphthyl ketone	0.996858	0.00793657
SLC7A4	Methyl beta-naphthyl ketone	0.996148	0.0206745
SLC2A11	Methyl beta-naphthyl ketone	0.890936	-0.0573022
SLC35E4	Methyl beta-naphthyl ketone	0.910129	0.0236075
SLC5A1	Methyl beta-naphthyl ketone	0.756604	0.0349563
SLC5A4	Methyl beta-naphthyl ketone	0.998376	-0.0104286
SLC16A8	Methyl beta-naphthyl ketone	0.924249	-0.0152335
TMEM184B	Methyl beta-naphthyl ketone	0.264464	0.123968
SLC25A17	Methyl beta-naphthyl ketone	0.999322	-0.108742
TSPO	Methyl beta-naphthyl ketone	0.971616	-0.0058435
SLC25A6	Methyl beta-naphthyl ketone	0.845279	-0.0376002
CLCN4	Methyl beta-naphthyl ketone	0.998848	0.0456187
PTCHD1	Methyl beta-naphthyl ketone	0.999326	-0.157357
XK	Methyl beta-naphthyl ketone	0.71254	-0.0802423
MPC1L	Methyl beta-naphthyl ketone	0.998947	-0.0175964
SLC9A7	Methyl beta-naphthyl ketone	0.774559	0.0736965
SLC38A5	Methyl beta-naphthyl ketone	0.951648	0.135242
SLC35A2	Methyl beta-naphthyl ketone	0.902459	0.0746567
CLCN5	Methyl beta-naphthyl ketone	0.637932	0.0716174
SLC7A3	Methyl beta-naphthyl ketone	0.594735	-0.0861094
SLC16A2	Methyl beta-naphthyl ketone	0.503856	0.0701621
MAGT1	Methyl beta-naphthyl ketone	0.963058	0.0136964
XKRX	Methyl beta-naphthyl ketone	0.346497	0.107577
SLC25A43	Methyl beta-naphthyl ketone	0.642382	0.0623301
SLC25A5	Methyl beta-naphthyl ketone	0.699158	-0.132599
SLC25A14	Methyl beta-naphthyl ketone	0.864443	-0.0903643
SLC9A6	Methyl beta-naphthyl ketone	0.749395	0.0465197
SLC6A8	Methyl beta-naphthyl ketone	0.999119	-0.0617655
SLC10A3	Methyl beta-naphthyl ketone	0.806876	-0.0389143
SLC35E2B	1,4-Ipomeadiol	0.142693	0.212896
SLC35E2A	1,4-Ipomeadiol	0.691988	0.0871872
SLC45A1	1,4-Ipomeadiol	0.116756	0.201921
SLC2A7	1,4-Ipomeadiol	0.898147	-0.137664
SLC2A5	1,4-Ipomeadiol	0.92771	0.0301812
SLC25A33	1,4-Ipomeadiol	0.978924	0.0144162
DISP3	1,4-Ipomeadiol	0.975772	0.0505281
CLCN6	1,4-Ipomeadiol	0.356609	0.165434
SLC25A34	1,4-Ipomeadiol	0.5004	0.0986929
CLCNKA	1,4-Ipomeadiol	0.86838	0.103932
CLCNKB	1,4-Ipomeadiol	0.821908	0.118423
SLC66A1	1,4-Ipomeadiol	0.539871	0.101976
NIPAL3	1,4-Ipomeadiol	0.998189	-0.00133845
RHD	1,4-Ipomeadiol	0.998678	0.0273491
RHCE	1,4-Ipomeadiol	0.919798	0.0604322
SLC30A2	1,4-Ipomeadiol	0.685766	0.0979119
SLC9A1	1,4-Ipomeadiol	0.571547	0.0966887
XKR8	1,4-Ipomeadiol	0.842941	0.123175
LAPTM5	1,4-Ipomeadiol	0.996009	0.0886023
TMEM234	1,4-Ipomeadiol	0.473984	-0.122213
MFSD2A	1,4-Ipomeadiol	0.979464	0.0592506
SLC2A1	1,4-Ipomeadiol	0.987482	0.00531196
SLC6A9	1,4-Ipomeadiol	0.854408	0.0436633
PTCH2	1,4-Ipomeadiol	0.914605	0.0681108
SLC5A9	1,4-Ipomeadiol	0.988087	-0.0221619
SLC1A7	1,4-Ipomeadiol	0.998128	-0.0221544
SLC35D1	1,4-Ipomeadiol	0.960136	0.0322447
SLC44A5	1,4-Ipomeadiol	0.365224	-0.118606
SLC44A3	1,4-Ipomeadiol	0.0683572	-0.217815
SLC35A3	1,4-Ipomeadiol	0.921402	-0.0480307
MFSD14A	1,4-Ipomeadiol	0.988721	0.0373127
SLC30A7	1,4-Ipomeadiol	0.554744	-0.0932381
SLC25A24	1,4-Ipomeadiol	0.107026	0.212328
SLC6A17	1,4-Ipomeadiol	0.380345	0.165276
SLC16A4	1,4-Ipomeadiol	0.999695	0.0138689
SLC16A1	1,4-Ipomeadiol	0.99716	-0.00647961
SLC22A15	1,4-Ipomeadiol	0.467335	0.116082
SV2A	1,4-Ipomeadiol	0.204184	0.193346
SLC27A3	1,4-Ipomeadiol	0.992492	-0.00338794
SLC39A1	1,4-Ipomeadiol	0.888948	-0.0458174
SLC50A1	1,4-Ipomeadiol	0.206813	-0.177937
SLC25A44	1,4-Ipomeadiol	0.991809	0.0256745
RHBG	1,4-Ipomeadiol	0.120361	-0.163614
MPC2	1,4-Ipomeadiol	0.388748	-0.143953
SLC19A2	1,4-Ipomeadiol	0.344445	-0.119352
SLC9C2	1,4-Ipomeadiol	0.167313	0.193642
XPR1	1,4-Ipomeadiol	0.798504	0.0597281
MFSD4A	1,4-Ipomeadiol	0.44813	-0.105647
SLC45A3	1,4-Ipomeadiol	0.574664	-0.1142
SLC41A1	1,4-Ipomeadiol	0.105891	0.216466
SLC26A9	1,4-Ipomeadiol	0.416137	-0.113899
SLC30A1	1,4-Ipomeadiol	0.897058	0.0336006
FLVCR1	1,4-Ipomeadiol	0.371166	-0.0987382
SLC30A10	1,4-Ipomeadiol	0.321236	0.177738
DISP1	1,4-Ipomeadiol	0.994536	0.0101882
ARV1	1,4-Ipomeadiol	0.347199	-0.16595
SLC35F3	1,4-Ipomeadiol	0.998823	-0.0252183
SLC66A3	1,4-Ipomeadiol	0.977232	-0.0197351
LAPTM4A	1,4-Ipomeadiol	0.498354	0.0907773
MFSD2B	1,4-Ipomeadiol	0.848442	0.0763021
SLC35F6	1,4-Ipomeadiol	0.998339	-0.000372952
SLC5A6	1,4-Ipomeadiol	0.976635	0.0102858
SLC30A3	1,4-Ipomeadiol	0.902072	0.108895
SLC30A6	1,4-Ipomeadiol	0.998276	0.0749076
SLC8A1	1,4-Ipomeadiol	0.752601	0.0666678
SLC3A1	1,4-Ipomeadiol	0.839721	-0.128184
SLC1A4	1,4-Ipomeadiol	0.668969	0.108658
SFXN5	1,4-Ipomeadiol	0.221922	0.178512
SLC4A5	1,4-Ipomeadiol	0.714582	0.104068
CNNM4	1,4-Ipomeadiol	0.991087	0.0191948
CNNM3	1,4-Ipomeadiol	0.978352	-0.0100837
SLC9A4	1,4-Ipomeadiol	0.623333	-0.0885851
SLC9A2	1,4-Ipomeadiol	0.486399	-0.112276
MFSD9	1,4-Ipomeadiol	0.148316	-0.164071
SLC5A7	1,4-Ipomeadiol	0.726878	-0.0827305
SLC20A1	1,4-Ipomeadiol	0.84239	0.122747
SLC35F5	1,4-Ipomeadiol	0.968334	-0.0384036
TMEM163	1,4-Ipomeadiol	0.760719	-0.0560718
SLC4A10	1,4-Ipomeadiol	0.872644	-0.0744949
SLC38A11	1,4-Ipomeadiol	0.694743	-0.108446
SLC25A12	1,4-Ipomeadiol	0.906117	0.0925235
GPR155	1,4-Ipomeadiol	0.995966	0.00307773
SLC40A1	1,4-Ipomeadiol	0.763339	-0.0605821
MFSD6	1,4-Ipomeadiol	0.869386	-0.0432659
SLC39A10	1,4-Ipomeadiol	0.987477	-0.00710701
SLC11A1	1,4-Ipomeadiol	0.675396	-0.0806553
SLC23A3	1,4-Ipomeadiol	0.918406	-0.0536703
SLC4A3	1,4-Ipomeadiol	0.303808	0.164211
SLC19A3	1,4-Ipomeadiol	0.912118	-0.0496469
SLC16A14	1,4-Ipomeadiol	0.864873	-0.0360056
SLC6A11	1,4-Ipomeadiol	0.126669	0.225898
SLC6A1	1,4-Ipomeadiol	0.492187	0.160514
SLC6A6	1,4-Ipomeadiol	0.829449	0.064106
SLC4A7	1,4-Ipomeadiol	0.604826	0.114674
SLC22A13	1,4-Ipomeadiol	0.974381	0.0628303
SLC22A14	1,4-Ipomeadiol	0.915739	0.0283962
SLC25A38	1,4-Ipomeadiol	0.999536	0.0766574
SLC6A20	1,4-Ipomeadiol	0.338205	-0.118058
SCAP	1,4-Ipomeadiol	0.992008	0.100031
SLC26A6	1,4-Ipomeadiol	0.782514	0.0785988
SLC25A20	1,4-Ipomeadiol	0.999807	-0.00742768
SLC38A3	1,4-Ipomeadiol	0.456495	0.142856
RFT1	1,4-Ipomeadiol	0.594862	-0.0784385
SLC25A26	1,4-Ipomeadiol	0.318416	-0.203102
SLC9C1	1,4-Ipomeadiol	0.999563	0.00747058
SLC35A5	1,4-Ipomeadiol	0.210743	0.149282
SIDT1	1,4-Ipomeadiol	0.53328	-0.103147
SLC15A2	1,4-Ipomeadiol	0.370416	-0.121983
SLC49A4	1,4-Ipomeadiol	0.803371	0.0731718
SLC12A8	1,4-Ipomeadiol	0.935555	-0.018198
SLC41A3	1,4-Ipomeadiol	0.693141	-0.0980516
SLCO2A1	1,4-Ipomeadiol	0.266795	0.145426
SLC35G2	1,4-Ipomeadiol	0.889192	0.103269
SLC25A36	1,4-Ipomeadiol	0.999153	-0.0108609
SLC9A9	1,4-Ipomeadiol	0.318599	0.143275
SLC33A1	1,4-Ipomeadiol	0.945048	-0.0711398
SLC66A1L	1,4-Ipomeadiol	0.218304	0.158681
MFSD1	1,4-Ipomeadiol	0.98848	-0.00337748
SLC7A14	1,4-Ipomeadiol	0.995847	0.113687
SLC2A2	1,4-Ipomeadiol	0.975945	-0.0114706
CLCN2	1,4-Ipomeadiol	0.664778	-0.0682224
TMEM41A	1,4-Ipomeadiol	0.991114	-0.0140153
SLC51A	1,4-Ipomeadiol	0.990161	-0.00604392
SLC49A3	1,4-Ipomeadiol	0.999271	-0.00237539
SLC26A1	1,4-Ipomeadiol	0.999864	-0.0304043
LETM1	1,4-Ipomeadiol	0.999661	-0.0357686
MFSD10	1,4-Ipomeadiol	0.971002	-0.0601046
SLC2A9	1,4-Ipomeadiol	0.837896	-0.072046
SLC34A2	1,4-Ipomeadiol	0.411958	-0.132635
SLC30A9	1,4-Ipomeadiol	0.473942	-0.132412
NIPAL1	1,4-Ipomeadiol	0.243067	-0.138215
SLC10A4	1,4-Ipomeadiol	0.833318	0.0515894
TMEM165	1,4-Ipomeadiol	0.986364	0.00415824
SLC4A4	1,4-Ipomeadiol	0.893509	0.0455351
SLC10A6	1,4-Ipomeadiol	0.999244	-0.020874
SLC39A8	1,4-Ipomeadiol	0.40749	-0.173301
SLC9B1	1,4-Ipomeadiol	0.124664	-0.18054
SLC9B2	1,4-Ipomeadiol	0.745755	-0.0612025
OSTC	1,4-Ipomeadiol	0.827501	-0.0878634
SLC25A31	1,4-Ipomeadiol	0.946311	-0.114084
MFSD8	1,4-Ipomeadiol	0.773552	-0.0636215
SLC7A11	1,4-Ipomeadiol	0.975239	0.00866155
UCP1	1,4-Ipomeadiol	0.999444	-0.0104365
SLC10A7	1,4-Ipomeadiol	0.398178	-0.106745
TMEM184C	1,4-Ipomeadiol	0.98283	-0.0103834
TMEM144	1,4-Ipomeadiol	0.072284	-0.235138
CLCN3	1,4-Ipomeadiol	0.395337	-0.120181
SLC25A4	1,4-Ipomeadiol	0.386111	-0.138933
SLC9A3	1,4-Ipomeadiol	0.99581	-0.0394284
SLC12A7	1,4-Ipomeadiol	0.0829342	-0.215308
SLC6A19	1,4-Ipomeadiol	0.294204	-0.134294
SLC6A18	1,4-Ipomeadiol	0.840262	-0.0746203
SLC6A3	1,4-Ipomeadiol	0.965634	-0.0899719
ANKH	1,4-Ipomeadiol	0.978104	0.0357686
SLC45A2	1,4-Ipomeadiol	0.895225	0.0851221
LMBRD2	1,4-Ipomeadiol	0.997995	-0.00546532
SLC1A3	1,4-Ipomeadiol	0.755021	0.0571349
SLC38A9	1,4-Ipomeadiol	0.999864	0.00676194
SLC30A5	1,4-Ipomeadiol	0.97234	-0.0325096
HMGCR	1,4-Ipomeadiol	0.996732	-0.00438132
SV2C	1,4-Ipomeadiol	0.912174	0.0949662
SLCO4C1	1,4-Ipomeadiol	0.99983	-0.00165992
SLCO6A1	1,4-Ipomeadiol	0.997375	0.0744233
SLC25A46	1,4-Ipomeadiol	0.933118	0.0380551
SLC12A2	1,4-Ipomeadiol	0.332189	-0.120934
SLC27A6	1,4-Ipomeadiol	0.832791	0.0679043
SLC22A4	1,4-Ipomeadiol	0.151934	0.151928
SLC22A5	1,4-Ipomeadiol	0.915876	-0.10604
SLC25A48	1,4-Ipomeadiol	0.820905	-0.0432911
SLC23A1	1,4-Ipomeadiol	0.897933	-0.165615
SLC4A9	1,4-Ipomeadiol	0.929637	-0.0344447
SLC35A4	1,4-Ipomeadiol	0.995065	-0.0604252
SLC25A2	1,4-Ipomeadiol	0.997416	-0.0764009
SLC26A2	1,4-Ipomeadiol	0.924425	0.0212548
SLC6A7	1,4-Ipomeadiol	0.872263	-0.0657623
SLC36A3	1,4-Ipomeadiol	0.984232	-0.105429
SLC36A2	1,4-Ipomeadiol	0.845891	0.0815193
SLC36A1	1,4-Ipomeadiol	0.746864	0.103534
NIPAL4	1,4-Ipomeadiol	0.980596	0.071684
SFXN1	1,4-Ipomeadiol	0.973498	-0.0692959
SLC34A1	1,4-Ipomeadiol	0.146831	-0.180939
SLC22A23	1,4-Ipomeadiol	0.959763	0.0358278
SLC35B3	1,4-Ipomeadiol	0.977186	0.00739979
TMEM14C	1,4-Ipomeadiol	0.17847	0.144137
TMEM14B	1,4-Ipomeadiol	0.505145	0.0866434
SLC17A4	1,4-Ipomeadiol	0.934501	-0.176743
SLC17A1	1,4-Ipomeadiol	0.784988	-0.0886174
SLC17A3	1,4-Ipomeadiol	0.988176	-0.15531
SLC17A2	1,4-Ipomeadiol	0.999789	0.000434472
SLC44A4	1,4-Ipomeadiol	0.996732	0.000955037
SLC39A7	1,4-Ipomeadiol	0.891982	0.0347822
SLC26A8	1,4-Ipomeadiol	0.877587	-0.0710167
MTCH1	1,4-Ipomeadiol	0.53453	0.0811572
TSPO2	1,4-Ipomeadiol	0.0781255	-0.209942
SLC22A7	1,4-Ipomeadiol	0.924172	0.0520638
SLC29A1	1,4-Ipomeadiol	0.825494	-0.0463716
SLC35B2	1,4-Ipomeadiol	0.996965	0.00158243
SLC25A27	1,4-Ipomeadiol	0.989368	0.0188916
PTCHD4	1,4-Ipomeadiol	0.686862	-0.0965093
RHAG	1,4-Ipomeadiol	0.999728	-0.0217869
TMEM14A	1,4-Ipomeadiol	0.983929	-0.0335239
LMBRD1	1,4-Ipomeadiol	0.632568	-0.124378
SLC17A5	1,4-Ipomeadiol	0.663416	-0.156448
SLC35A1	1,4-Ipomeadiol	0.326773	-0.165559
SLC22A16	1,4-Ipomeadiol	0.999537	-0.00826597
SLC16A10	1,4-Ipomeadiol	0.356635	-0.137243
MFSD4B	1,4-Ipomeadiol	0.960262	-0.107811
SLC35F1	1,4-Ipomeadiol	0.842747	0.0375555
SLC18B1	1,4-Ipomeadiol	0.173759	-0.147358
SLC2A12	1,4-Ipomeadiol	0.97109	-0.034336
SLC35D3	1,4-Ipomeadiol	0.875338	-0.0395106
OSTCP1	1,4-Ipomeadiol	0.832548	0.0605896
SLC22A1	1,4-Ipomeadiol	0.811438	0.0753852
SLC22A2	1,4-Ipomeadiol	0.947665	-0.0380249
SLC22A3	1,4-Ipomeadiol	0.914938	-0.0271001
MPC1	1,4-Ipomeadiol	0.267998	-0.135221
UNC93A	1,4-Ipomeadiol	0.928525	-0.151237
TMEM184A	1,4-Ipomeadiol	0.148118	-0.157978
SLC29A4	1,4-Ipomeadiol	0.52497	0.0893796
STARD3NL	1,4-Ipomeadiol	0.173212	0.144176
NPC1L1	1,4-Ipomeadiol	0.462389	-0.12481
SLC25A40	1,4-Ipomeadiol	0.827864	-0.0538167
SLC25A13	1,4-Ipomeadiol	0.365649	-0.124496
SLC12A9	1,4-Ipomeadiol	0.125825	-0.216026
SLC26A5	1,4-Ipomeadiol	0.364707	-0.137807
SLC26A4	1,4-Ipomeadiol	0.221403	0.189428
SLC26A3	1,4-Ipomeadiol	0.997024	0.00336676
SLC13A1	1,4-Ipomeadiol	0.999055	-0.00983071
SLC35B4	1,4-Ipomeadiol	0.470697	0.120411
SLC13A4	1,4-Ipomeadiol	0.992493	-0.00665738
SVOPL	1,4-Ipomeadiol	0.99934	-0.00422106
SLC37A3	1,4-Ipomeadiol	0.555774	-0.11114
CLCN1	1,4-Ipomeadiol	0.998512	0.0236016
SLC4A2	1,4-Ipomeadiol	0.999864	-0.0375218
LMBR1	1,4-Ipomeadiol	0.134231	-0.168247
XKR6	1,4-Ipomeadiol	0.15383	0.207132
SLC35G5	1,4-Ipomeadiol	0.641973	0.0958494
TUSC3	1,4-Ipomeadiol	0.473053	0.132171
SLC7A2	1,4-Ipomeadiol	0.720934	-0.0842558
SLC18A1	1,4-Ipomeadiol	0.489968	0.10503
SLC39A14	1,4-Ipomeadiol	0.695316	0.092046
SLC25A37	1,4-Ipomeadiol	0.965983	-0.0184385
LETM2	1,4-Ipomeadiol	0.999271	-0.0158313
SLC20A2	1,4-Ipomeadiol	0.636643	-0.0790415
XKR4	1,4-Ipomeadiol	0.913158	0.0313776
SLCO5A1	1,4-Ipomeadiol	0.914211	-0.0574871
XKR9	1,4-Ipomeadiol	0.998712	0.0417515
SLC10A5	1,4-Ipomeadiol	0.41166	-0.122353
SLC7A13	1,4-Ipomeadiol	0.641632	-0.121413
TMEM64	1,4-Ipomeadiol	0.965707	0.028184
SLC26A7	1,4-Ipomeadiol	0.999604	0.083148
LAPTM4B	1,4-Ipomeadiol	0.998349	0.0638794
NIPAL2	1,4-Ipomeadiol	0.849647	-0.0397874
SLC25A32	1,4-Ipomeadiol	0.995771	0.0940153
SLC30A8	1,4-Ipomeadiol	0.998864	0.0374176
SLC45A4	1,4-Ipomeadiol	0.149484	-0.16061
SLC52A2	1,4-Ipomeadiol	0.7362	0.104008
SLC39A4	1,4-Ipomeadiol	0.669692	-0.138271
MFSD3	1,4-Ipomeadiol	0.0461603	-0.231955
SLC1A1	1,4-Ipomeadiol	0.789585	-0.0798711
SLC24A2	1,4-Ipomeadiol	0.897184	0.0800847
SLC25A51	1,4-Ipomeadiol	0.177073	0.220819
SLC28A3	1,4-Ipomeadiol	0.889314	-0.0418725
MFSD14B	1,4-Ipomeadiol	0.266598	0.179986
PTCH1	1,4-Ipomeadiol	0.38314	0.143276
SLC35D2	1,4-Ipomeadiol	0.980475	-0.00815267
SLC44A1	1,4-Ipomeadiol	0.827332	-0.0523005
TMEM245	1,4-Ipomeadiol	0.132074	0.169258
SLC46A2	1,4-Ipomeadiol	0.960243	0.0277724
SLC31A2	1,4-Ipomeadiol	0.404326	0.116954
SLC31A1	1,4-Ipomeadiol	0.970773	-0.0283618
SLC2A8	1,4-Ipomeadiol	0.996608	0.0614988
SLC25A25	1,4-Ipomeadiol	0.917024	-0.0361659
SLC27A4	1,4-Ipomeadiol	0.989909	-0.0336459
SLC2A6	1,4-Ipomeadiol	0.0320452	0.234141
SLC34A3	1,4-Ipomeadiol	0.999032	-0.00455211
SLC39A12	1,4-Ipomeadiol	0.995518	0.0159653
PTCHD3	1,4-Ipomeadiol	0.999794	0.046468
SLC18A3	1,4-Ipomeadiol	0.334251	0.13268
SLC16A9	1,4-Ipomeadiol	0.999797	-0.0388637
SLC25A16	1,4-Ipomeadiol	0.542332	-0.13062
SLC29A3	1,4-Ipomeadiol	0.965576	-0.0178006
SLC16A12	1,4-Ipomeadiol	0.953942	-0.0453585
SLC35G1	1,4-Ipomeadiol	0.729005	-0.0736598
CNNM1	1,4-Ipomeadiol	0.814872	-0.0914048
SLC25A28	1,4-Ipomeadiol	0.994802	-0.0271244
SFXN3	1,4-Ipomeadiol	0.94851	-0.0238062
MFSD13A	1,4-Ipomeadiol	0.200004	-0.135085
SFXN2	1,4-Ipomeadiol	0.0575007	-0.193276
CNNM2	1,4-Ipomeadiol	0.998722	0.0162565
SLC18A2	1,4-Ipomeadiol	0.0206498	-0.247595
SFXN4	1,4-Ipomeadiol	0.00936775	-0.279007
SLC25A22	1,4-Ipomeadiol	0.973349	-0.0388463
SLC22A18	1,4-Ipomeadiol	0.611172	-0.134402
TMEM41B	1,4-Ipomeadiol	0.986732	-0.0546985
SLC6A5	1,4-Ipomeadiol	0.967814	-0.0298627
SLC17A6	1,4-Ipomeadiol	0.944164	-0.0201346
SLC5A12	1,4-Ipomeadiol	0.80787	0.0851854
SLC1A2	1,4-Ipomeadiol	0.995809	-0.00772757
SLC35C1	1,4-Ipomeadiol	0.809384	-0.0474242
SLC39A13	1,4-Ipomeadiol	0.367117	0.112178
MTCH2	1,4-Ipomeadiol	0.992501	-0.101715
SLC43A3	1,4-Ipomeadiol	0.387523	0.154204
SLC43A1	1,4-Ipomeadiol	0.898597	0.0597177
SLC15A3	1,4-Ipomeadiol	0.429658	0.107292
SLC3A2	1,4-Ipomeadiol	0.598017	-0.0824747
SLC22A6	1,4-Ipomeadiol	0.994964	-0.0170258
SLC22A8	1,4-Ipomeadiol	0.999627	-0.0161262
SLC22A24	1,4-Ipomeadiol	0.998864	-0.0611843
SLC22A10	1,4-Ipomeadiol	0.984671	-0.0453118
SLC22A25	1,4-Ipomeadiol	0.69998	-0.105883
SLC22A9	1,4-Ipomeadiol	0.248494	-0.160577
SLC22A11	1,4-Ipomeadiol	0.303959	-0.130944
SLC22A12	1,4-Ipomeadiol	0.997592	-0.0326629
SLC25A45	1,4-Ipomeadiol	0.597749	-0.0902475
SLC29A2	1,4-Ipomeadiol	0.0222684	-0.221677
UNC93B1	1,4-Ipomeadiol	0.29951	-0.121345
UCP2	1,4-Ipomeadiol	0.947223	0.0136494
UCP3	1,4-Ipomeadiol	0.999475	0.0583025
SLCO2B1	1,4-Ipomeadiol	0.988264	-0.0158489
SLC36A4	1,4-Ipomeadiol	0.156095	0.179686
SLC35F2	1,4-Ipomeadiol	0.452762	-0.151785
SIDT2	1,4-Ipomeadiol	0.989289	-0.0187487
SLC37A4	1,4-Ipomeadiol	0.0439273	-0.211373
SLC37A2	1,4-Ipomeadiol	0.760738	0.0742977
SLC6A12	1,4-Ipomeadiol	0.858639	0.0580028
SLC6A13	1,4-Ipomeadiol	0.999757	-0.0176404
SLC2A14	1,4-Ipomeadiol	0.487376	0.0995591
SLC2A3	1,4-Ipomeadiol	0.279669	0.130056
SLC15A5	1,4-Ipomeadiol	0.997001	-0.0861326
SLCO1C1	1,4-Ipomeadiol	0.0668721	-0.228495
SLCO1B3	1,4-Ipomeadiol	0.557595	-0.0730986
SLCO1B7	1,4-Ipomeadiol	0.407244	-0.100007
SLCO1B1	1,4-Ipomeadiol	0.540427	-0.0925324
SLCO1A2	1,4-Ipomeadiol	0.997884	-0.000975997
SLC2A13	1,4-Ipomeadiol	0.936317	0.0227431
SLC38A1	1,4-Ipomeadiol	0.433196	-0.116225
SLC38A2	1,4-Ipomeadiol	0.998125	0.00685953
SLC38A4	1,4-Ipomeadiol	0.773609	-0.0598085
SLC48A1	1,4-Ipomeadiol	0.315702	-0.193221
LMBR1L	1,4-Ipomeadiol	0.999729	0.0183095
SLC11A2	1,4-Ipomeadiol	0.540449	-0.132043
LETMD1	1,4-Ipomeadiol	0.122177	-0.187835
SLC4A8	1,4-Ipomeadiol	0.0861945	0.208243
MFSD5	1,4-Ipomeadiol	0.998345	-0.0686685
SLC39A5	1,4-Ipomeadiol	0.970446	-0.0107808
SLC26A10P	1,4-Ipomeadiol	0.0374808	0.224838
SLC16A7	1,4-Ipomeadiol	0.999576	0.0019519
SLC35E3	1,4-Ipomeadiol	0.998477	-0.0199686
SLC6A15	1,4-Ipomeadiol	0.965352	0.0399634
SLC25A3	1,4-Ipomeadiol	0.705125	-0.0967445
SLC17A8	1,4-Ipomeadiol	0.991627	-0.00708585
SLC5A8	1,4-Ipomeadiol	0.99964	-0.0657862
SLC41A2	1,4-Ipomeadiol	0.998844	-0.0296933
SVOP	1,4-Ipomeadiol	0.908408	-0.0225512
SLC8B1	1,4-Ipomeadiol	0.994045	0.00231091
SLC15A4	1,4-Ipomeadiol	0.999932	-0.019526
SLC46A3	1,4-Ipomeadiol	0.783625	0.061802
SLC7A1	1,4-Ipomeadiol	0.99662	0.0490136
SLC25A15	1,4-Ipomeadiol	0.632031	-0.0777483
SLC25A30	1,4-Ipomeadiol	0.837764	0.0433287
SLC15A1	1,4-Ipomeadiol	0.993652	-0.0026882
SLC10A2	1,4-Ipomeadiol	0.391792	-0.193799
TMCO3	1,4-Ipomeadiol	0.483248	0.0973719
SLC39A2	1,4-Ipomeadiol	0.966512	-0.042896
SLC7A7	1,4-Ipomeadiol	0.939257	-0.0367445
SLC7A8	1,4-Ipomeadiol	0.986547	0.00397351
SLC22A17	1,4-Ipomeadiol	0.0141215	0.24625
SLC25A21	1,4-Ipomeadiol	0.932746	0.0694964
SLC35F4	1,4-Ipomeadiol	0.687515	-0.112496
SLC38A6	1,4-Ipomeadiol	0.855321	0.0517323
SLC39A9	1,4-Ipomeadiol	0.163376	-0.175378
SLC10A1	1,4-Ipomeadiol	0.877351	-0.0882204
SLC8A3	1,4-Ipomeadiol	0.995938	-0.0127037
FLVCR2	1,4-Ipomeadiol	0.676028	-0.0836598
SLC24A4	1,4-Ipomeadiol	0.846616	0.0652757
SLC25A29	1,4-Ipomeadiol	0.936853	0.0549808
SLC25A47	1,4-Ipomeadiol	0.903634	0.0433251
NIPA2	1,4-Ipomeadiol	0.998964	0.0363855
NIPA1	1,4-Ipomeadiol	0.990793	-0.0115301
OCA2	1,4-Ipomeadiol	0.97735	0.00811588
SLC12A6	1,4-Ipomeadiol	0.998819	0.142736
DISP2	1,4-Ipomeadiol	0.995771	0.0693343
SLC28A2	1,4-Ipomeadiol	0.778957	-0.0480899
SLC30A4	1,4-Ipomeadiol	0.120325	0.181642
SLC24A5	1,4-Ipomeadiol	0.90215	-0.0710496
SLC12A1	1,4-Ipomeadiol	0.988084	0.0029697
SLC27A2	1,4-Ipomeadiol	0.377989	-0.100662
SLC51B	1,4-Ipomeadiol	0.99789	0.0214575
SLC24A1	1,4-Ipomeadiol	0.852204	-0.0879749
STRA6	1,4-Ipomeadiol	0.906058	0.0695852
SLC28A1	1,4-Ipomeadiol	0.469692	-0.117307
RHCG	1,4-Ipomeadiol	0.998146	-0.00353347
SV2B	1,4-Ipomeadiol	0.826698	-0.0385471
SLCO3A1	1,4-Ipomeadiol	0.994436	0.0190659
CLCN7	1,4-Ipomeadiol	0.996533	0.0376647
SLC5A11	1,4-Ipomeadiol	0.995398	0.038446
CLN3	1,4-Ipomeadiol	0.0334933	-0.262311
SPNS1	1,4-Ipomeadiol	0.794863	-0.135779
SLC5A2	1,4-Ipomeadiol	0.975141	-0.030971
SLC6A2	1,4-Ipomeadiol	0.943084	0.0573827
SLC12A3	1,4-Ipomeadiol	0.915607	0.0268391
SLC38A7	1,4-Ipomeadiol	0.759178	-0.0641792
SLC9A5	1,4-Ipomeadiol	0.861665	0.115552
SLC12A4	1,4-Ipomeadiol	0.275069	0.126734
SLC7A6	1,4-Ipomeadiol	0.998848	0.124531
SLC38A8	1,4-Ipomeadiol	0.994189	-0.0391789
SLC7A5	1,4-Ipomeadiol	0.795995	-0.0591844
SLC22A31	1,4-Ipomeadiol	0.994742	-0.0423395
SLC43A2	1,4-Ipomeadiol	0.892531	0.107229
CTNS	1,4-Ipomeadiol	0.997335	0.0440362
SPNS3	1,4-Ipomeadiol	0.131131	-0.202395
SPNS2	1,4-Ipomeadiol	0.00364965	-0.305664
SLC25A11	1,4-Ipomeadiol	0.372468	-0.136065
SLC52A1	1,4-Ipomeadiol	0.73982	-0.103858
SLC13A5	1,4-Ipomeadiol	0.988382	0.0301972
SLC16A13	1,4-Ipomeadiol	0.739007	-0.0845661
SLC16A11	1,4-Ipomeadiol	0.837187	-0.068625
SLC2A4	1,4-Ipomeadiol	0.987557	0.0172952
SLC35G6	1,4-Ipomeadiol	0.990121	-0.0583655
MPDU1	1,4-Ipomeadiol	0.994311	-0.0433217
SLC25A35	1,4-Ipomeadiol	0.93223	0.0770582
MFSD6L	1,4-Ipomeadiol	0.0654019	-0.205
SLC5A10	1,4-Ipomeadiol	0.410733	-0.120033
SLC47A1	1,4-Ipomeadiol	0.729376	0.0760579
SLC47A2	1,4-Ipomeadiol	0.0360146	-0.244625
SLC46A1	1,4-Ipomeadiol	0.562754	-0.0873405
SLC13A2	1,4-Ipomeadiol	0.660933	-0.0958913
SLC6A4	1,4-Ipomeadiol	0.606318	-0.10747
SLC35G3	1,4-Ipomeadiol	0.999024	-0.0631725
STARD3	1,4-Ipomeadiol	0.584299	0.0986093
SLC4A1	1,4-Ipomeadiol	0.666551	0.112865
SLC25A39	1,4-Ipomeadiol	0.0810011	-0.231544
SLC35B1	1,4-Ipomeadiol	0.994074	-0.0449529
SLC16A6	1,4-Ipomeadiol	0.991782	0.0344963
SLC39A11	1,4-Ipomeadiol	0.0451099	-0.253705
TMEM104	1,4-Ipomeadiol	0.367579	0.116222
SLC16A5	1,4-Ipomeadiol	0.100511	-0.177194
SLC25A19	1,4-Ipomeadiol	0.155452	-0.171785
MFSD11	1,4-Ipomeadiol	0.85618	-0.079519
SLC26A11	1,4-Ipomeadiol	0.947929	0.0278808
SLC38A10	1,4-Ipomeadiol	0.999332	-0.0699895
SLC25A10	1,4-Ipomeadiol	0.0258821	-0.240237
SLC16A3	1,4-Ipomeadiol	0.924098	0.022534
SLC35G4	1,4-Ipomeadiol	0.840809	0.0495561
TMEM241	1,4-Ipomeadiol	0.689601	-0.0779226
NPC1	1,4-Ipomeadiol	0.472792	0.0914744
SLC25A52	1,4-Ipomeadiol	0.587262	0.193145
SLC39A6	1,4-Ipomeadiol	0.999051	-0.0185849
SLC14A2	1,4-Ipomeadiol	0.99491	-0.0139699
SLC14A1	1,4-Ipomeadiol	0.795168	-0.0612142
SLC66A2	1,4-Ipomeadiol	0.699844	0.0853468
SLC39A3	1,4-Ipomeadiol	0.360884	0.142963
MFSD12	1,4-Ipomeadiol	0.992315	-0.0450889
SLC25A41	1,4-Ipomeadiol	0.73392	-0.160267
SLC25A23	1,4-Ipomeadiol	0.368676	-0.207947
SLC44A2	1,4-Ipomeadiol	0.941421	0.019038
TMEM205	1,4-Ipomeadiol	0.241687	-0.270178
SLC1A6	1,4-Ipomeadiol	0.849841	0.121707
SLC35E1	1,4-Ipomeadiol	0.673718	0.0899268
SLC27A1	1,4-Ipomeadiol	0.743074	0.0629453
SLC5A5	1,4-Ipomeadiol	0.98074	-0.0097232
SLC25A42	1,4-Ipomeadiol	0.995139	0.0258627
SLC7A9	1,4-Ipomeadiol	0.881845	0.0363577
SLC7A10	1,4-Ipomeadiol	0.092263	0.202915
SLC1A5	1,4-Ipomeadiol	0.271404	-0.125159
SLC8A2	1,4-Ipomeadiol	0.642982	0.0905089
SLC6A16	1,4-Ipomeadiol	0.782167	0.0917463
SLC17A7	1,4-Ipomeadiol	0.522625	0.0959115
SLC27A5	1,4-Ipomeadiol	0.045416	-0.211419
SLC52A3	1,4-Ipomeadiol	0.750531	-0.0498675
SLC4A11	1,4-Ipomeadiol	0.491516	-0.100024
SLC23A2	1,4-Ipomeadiol	0.29463	0.201792
SLC24A3	1,4-Ipomeadiol	0.754756	-0.0698187
XKR7	1,4-Ipomeadiol	0.987495	0.00266296
SLC32A1	1,4-Ipomeadiol	0.934931	0.0937073
SLC12A5	1,4-Ipomeadiol	0.517334	0.12176
SLC35C2	1,4-Ipomeadiol	0.990685	-0.0824015
SLC13A3	1,4-Ipomeadiol	0.999898	0.0318473
SLC2A10	1,4-Ipomeadiol	0.615371	0.0912478
SLC9A8	1,4-Ipomeadiol	0.974027	0.0276089
SLCO4A1	1,4-Ipomeadiol	0.0591449	-0.220279
SLC17A9	1,4-Ipomeadiol	0.753104	-0.0796131
SLC37A1	1,4-Ipomeadiol	0.162368	-0.176162
SLC19A1	1,4-Ipomeadiol	0.875484	0.0586894
XKR3	1,4-Ipomeadiol	0.999219	0.00242232
SLC25A18	1,4-Ipomeadiol	0.995686	-0.0200767
SLC25A1	1,4-Ipomeadiol	0.996858	-0.0396968
SLC7A4	1,4-Ipomeadiol	0.980191	0.0766575
SLC2A11	1,4-Ipomeadiol	0.893524	-0.0544371
SLC35E4	1,4-Ipomeadiol	0.577754	0.128118
SLC5A1	1,4-Ipomeadiol	0.0362508	-0.213272
SLC5A4	1,4-Ipomeadiol	0.998376	-0.0734914
SLC16A8	1,4-Ipomeadiol	0.331696	-0.152471
TMEM184B	1,4-Ipomeadiol	0.154034	0.156058
SLC25A17	1,4-Ipomeadiol	0.999322	-0.000310213
TSPO	1,4-Ipomeadiol	0.523948	-0.101687
SLC25A6	1,4-Ipomeadiol	0.429626	-0.123496
CLCN4	1,4-Ipomeadiol	0.998848	0.122649
PTCHD1	1,4-Ipomeadiol	0.999326	0.0549365
XK	1,4-Ipomeadiol	0.948675	0.0177797
MPC1L	1,4-Ipomeadiol	0.998947	0.0536772
SLC9A7	1,4-Ipomeadiol	0.646147	0.106727
SLC38A5	1,4-Ipomeadiol	0.951787	-0.0311607
SLC35A2	1,4-Ipomeadiol	0.79266	-0.124559
CLCN5	1,4-Ipomeadiol	0.21487	-0.158191
SLC7A3	1,4-Ipomeadiol	0.414995	0.12521
SLC16A2	1,4-Ipomeadiol	0.0177143	0.235772
MAGT1	1,4-Ipomeadiol	0.947566	-0.0173161
XKRX	1,4-Ipomeadiol	0.293205	-0.119104
SLC25A43	1,4-Ipomeadiol	0.489917	0.091694
SLC25A5	1,4-Ipomeadiol	0.746557	-0.11527
SLC25A14	1,4-Ipomeadiol	0.961754	0.0239735
SLC9A6	1,4-Ipomeadiol	0.414372	0.110722
SLC6A8	1,4-Ipomeadiol	0.999119	-0.041206
SLC10A3	1,4-Ipomeadiol	0.298035	0.139829
SLC35E2B	Levetiracetam	0.361839	-0.137855
SLC35E2A	Levetiracetam	0.719913	-0.0753748
SLC45A1	Levetiracetam	0.955553	-0.00970026
SLC2A7	Levetiracetam	0.898147	0.0906969
SLC2A5	Levetiracetam	0.645117	-0.0948294
SLC25A33	Levetiracetam	0.943715	-0.0365738
DISP3	Levetiracetam	0.98174	-0.0153347
CLCN6	Levetiracetam	0.363064	-0.157703
SLC25A34	Levetiracetam	0.117812	-0.250365
CLCNKA	Levetiracetam	0.94188	-0.0338251
CLCNKB	Levetiracetam	0.986917	0.0048647
SLC66A1	Levetiracetam	0.639774	-0.0795749
NIPAL3	Levetiracetam	0.998189	0.0213995
RHD	Levetiracetam	0.998678	0.0370414
RHCE	Levetiracetam	0.865822	-0.125002
SLC30A2	Levetiracetam	0.608944	-0.120059
SLC9A1	Levetiracetam	0.744565	-0.0661869
XKR8	Levetiracetam	0.964867	0.0305961
LAPTM5	Levetiracetam	0.951583	-0.107919
TMEM234	Levetiracetam	0.585716	0.0936896
MFSD2A	Levetiracetam	0.819724	-0.118453
SLC2A1	Levetiracetam	0.82219	0.0498694
SLC6A9	Levetiracetam	0.576395	0.111685
PTCH2	Levetiracetam	0.844639	-0.114521
SLC5A9	Levetiracetam	0.973721	0.0354836
SLC1A7	Levetiracetam	0.998128	0.0266617
SLC35D1	Levetiracetam	0.957214	-0.0370496
SLC44A5	Levetiracetam	0.891736	0.0208348
SLC44A3	Levetiracetam	0.078241	0.21025
SLC35A3	Levetiracetam	0.673463	0.154631
MFSD14A	Levetiracetam	0.988721	-0.0529419
SLC30A7	Levetiracetam	0.387894	0.13381
SLC25A24	Levetiracetam	0.739106	0.0486669
SLC6A17	Levetiracetam	0.483406	-0.12774
SLC16A4	Levetiracetam	0.999695	-0.127294
SLC16A1	Levetiracetam	0.997865	0.000730221
SLC22A15	Levetiracetam	0.258747	-0.214105
SV2A	Levetiracetam	0.212711	-0.18854
SLC27A3	Levetiracetam	0.925824	-0.0336756
SLC39A1	Levetiracetam	0.914329	0.0393082
SLC50A1	Levetiracetam	0.319797	0.135297
SLC25A44	Levetiracetam	0.991809	-0.0151307
RHBG	Levetiracetam	0.0934844	0.177266
MPC2	Levetiracetam	0.721069	0.064737
SLC19A2	Levetiracetam	0.569179	0.0759308
SLC9C2	Levetiracetam	0.140747	-0.221568
XPR1	Levetiracetam	0.810765	-0.056051
MFSD4A	Levetiracetam	0.699835	0.0610475
SLC45A3	Levetiracetam	0.485349	0.18232
SLC41A1	Levetiracetam	0.275763	-0.138156
SLC26A9	Levetiracetam	0.290274	0.15242
SLC30A1	Levetiracetam	0.504171	-0.134962
FLVCR1	Levetiracetam	0.379139	0.0971473
SLC30A10	Levetiracetam	0.445905	-0.135556
DISP1	Levetiracetam	0.973355	-0.0901605
ARV1	Levetiracetam	0.945012	-0.0145417
SLC35F3	Levetiracetam	0.998823	0.023594
SLC66A3	Levetiracetam	0.852667	0.0785362
LAPTM4A	Levetiracetam	0.877395	-0.0260562
MFSD2B	Levetiracetam	0.970581	-0.0155665
SLC35F6	Levetiracetam	0.883099	-0.0706885
SLC5A6	Levetiracetam	0.906226	0.0406083
SLC30A3	Levetiracetam	0.965125	-0.0314326
SLC30A6	Levetiracetam	0.998276	0.0390433
SLC8A1	Levetiracetam	0.49502	-0.185133
SLC3A1	Levetiracetam	0.974096	0.0268544
SLC1A4	Levetiracetam	0.579777	-0.138862
SFXN5	Levetiracetam	0.513989	-0.105199
SLC4A5	Levetiracetam	0.716183	-0.100736
CNNM4	Levetiracetam	0.978858	0.0754184
CNNM3	Levetiracetam	0.948743	0.0226752
SLC9A4	Levetiracetam	0.689675	0.0731174
SLC9A2	Levetiracetam	0.394612	0.136145
MFSD9	Levetiracetam	0.366716	0.107986
SLC5A7	Levetiracetam	0.648569	0.119058
SLC20A1	Levetiracetam	0.992688	-0.0201917
SLC35F5	Levetiracetam	0.910847	0.0698014
TMEM163	Levetiracetam	0.910551	0.0216389
SLC4A10	Levetiracetam	0.90277	-0.0467496
SLC38A11	Levetiracetam	0.98453	-0.0070258
SLC25A12	Levetiracetam	0.943303	-0.0574888
GPR155	Levetiracetam	0.452117	-0.191192
SLC40A1	Levetiracetam	0.697264	0.0746533
MFSD6	Levetiracetam	0.699966	0.0818614
SLC39A10	Levetiracetam	0.977497	-0.0560109
SLC11A1	Levetiracetam	0.607451	0.10598
SLC23A3	Levetiracetam	0.755108	0.150537
SLC4A3	Levetiracetam	0.530703	-0.0963212
SLC19A3	Levetiracetam	0.9322	-0.0334506
SLC16A14	Levetiracetam	0.744705	0.063578
SLC6A11	Levetiracetam	0.326784	-0.129782
SLC6A1	Levetiracetam	0.670957	-0.103066
SLC6A6	Levetiracetam	0.788365	-0.0755456
SLC4A7	Levetiracetam	0.922031	-0.0270739
SLC22A13	Levetiracetam	0.974381	0.0514501
SLC22A14	Levetiracetam	0.919669	0.0274204
SLC25A38	Levetiracetam	0.999536	-0.00866854
SLC6A20	Levetiracetam	0.108064	0.243683
SCAP	Levetiracetam	0.992008	-0.00982574
SLC26A6	Levetiracetam	0.881381	-0.0387331
SLC25A20	Levetiracetam	0.999807	0.0442437
SLC38A3	Levetiracetam	0.617301	-0.103474
RFT1	Levetiracetam	0.288363	0.151794
SLC25A26	Levetiracetam	0.708944	0.0690643
SLC9C1	Levetiracetam	0.999563	-0.00552712
SLC35A5	Levetiracetam	0.186477	-0.160089
SIDT1	Levetiracetam	0.70903	0.0655805
SLC15A2	Levetiracetam	0.557576	0.0794372
SLC49A4	Levetiracetam	0.858234	-0.053266
SLC12A8	Levetiracetam	0.879043	0.0342228
SLC41A3	Levetiracetam	0.824769	0.0644633
SLCO2A1	Levetiracetam	0.909178	-0.0211489
SLC35G2	Levetiracetam	0.941314	-0.0356867
SLC25A36	Levetiracetam	0.999153	-0.0710406
SLC9A9	Levetiracetam	0.152173	-0.228307
SLC33A1	Levetiracetam	0.823657	-0.157628
SLC66A1L	Levetiracetam	0.676925	-0.0577999
MFSD1	Levetiracetam	0.98028	0.0100453
SLC7A14	Levetiracetam	0.995847	-0.0488823
SLC2A2	Levetiracetam	0.933697	-0.0278849
CLCN2	Levetiracetam	0.308629	0.171816
TMEM41A	Levetiracetam	0.909936	0.0788952
SLC51A	Levetiracetam	0.604892	-0.163587
SLC49A3	Levetiracetam	0.998615	0.0101691
SLC26A1	Levetiracetam	0.999864	-0.0249931
LETM1	Levetiracetam	0.999661	-0.0033984
MFSD10	Levetiracetam	0.966064	0.0658349
SLC2A9	Levetiracetam	0.932351	-0.0371541
SLC34A2	Levetiracetam	0.263249	0.17938
SLC30A9	Levetiracetam	0.853298	0.038219
NIPAL1	Levetiracetam	0.0667829	0.224925
SLC10A4	Levetiracetam	0.53584	-0.132433
TMEM165	Levetiracetam	0.796447	0.0614571
SLC4A4	Levetiracetam	0.578257	-0.142501
SLC10A6	Levetiracetam	0.999244	-0.0521904
SLC39A8	Levetiracetam	0.975805	0.0136947
SLC9B1	Levetiracetam	0.984704	0.00360056
SLC9B2	Levetiracetam	0.837642	0.038815
OSTC	Levetiracetam	0.841692	-0.0817063
SLC25A31	Levetiracetam	0.946311	0.114008
MFSD8	Levetiracetam	0.440035	0.150413
SLC7A11	Levetiracetam	0.85993	-0.0464797
UCP1	Levetiracetam	0.999444	-0.0373441
SLC10A7	Levetiracetam	0.366337	0.113233
TMEM184C	Levetiracetam	0.79702	-0.0913334
TMEM144	Levetiracetam	0.201851	0.155574
CLCN3	Levetiracetam	0.68926	0.0626108
SLC25A4	Levetiracetam	0.993227	0.00267341
SLC9A3	Levetiracetam	0.99581	-0.044235
SLC12A7	Levetiracetam	0.18772	0.150922
SLC6A19	Levetiracetam	0.280634	0.138332
SLC6A18	Levetiracetam	0.798507	0.150696
SLC6A3	Levetiracetam	0.965634	0.0410576
ANKH	Levetiracetam	0.978104	-0.0870531
SLC45A2	Levetiracetam	0.952701	-0.0478461
LMBRD2	Levetiracetam	0.981448	0.060997
SLC1A3	Levetiracetam	0.870609	-0.033578
SLC38A9	Levetiracetam	0.999864	0.112208
SLC30A5	Levetiracetam	0.967076	0.0397282
HMGCR	Levetiracetam	0.926663	0.0568387
SV2C	Levetiracetam	0.917628	-0.0742781
SLCO4C1	Levetiracetam	0.998093	-0.123281
SLCO6A1	Levetiracetam	0.997375	-0.0302868
SLC25A46	Levetiracetam	0.807873	-0.0894494
SLC12A2	Levetiracetam	0.200384	0.159678
SLC27A6	Levetiracetam	0.817922	-0.0817114
SLC22A4	Levetiracetam	0.171263	-0.145527
SLC22A5	Levetiracetam	0.986238	0.0133984
SLC25A48	Levetiracetam	0.388216	0.148795
SLC23A1	Levetiracetam	0.949471	0.0273807
SLC4A9	Levetiracetam	0.827508	0.116529
SLC35A4	Levetiracetam	0.995065	0.0199216
SLC25A2	Levetiracetam	0.997416	0.0337993
SLC26A2	Levetiracetam	0.703478	-0.0913386
SLC6A7	Levetiracetam	0.949878	0.0327897
SLC36A3	Levetiracetam	0.998246	-0.00146647
SLC36A2	Levetiracetam	0.790159	-0.144019
SLC36A1	Levetiracetam	0.732651	-0.124207
NIPAL4	Levetiracetam	0.980596	0.0345192
SFXN1	Levetiracetam	0.98944	-0.0134908
SLC34A1	Levetiracetam	0.474046	0.0882143
SLC22A23	Levetiracetam	0.900882	-0.0613333
SLC35B3	Levetiracetam	0.688389	-0.0815948
TMEM14C	Levetiracetam	0.28935	-0.114845
TMEM14B	Levetiracetam	0.795177	-0.0375602
SLC17A4	Levetiracetam	0.979287	0.0289277
SLC17A1	Levetiracetam	0.964402	0.0108391
SLC17A3	Levetiracetam	0.991608	0.0451795
SLC17A2	Levetiracetam	0.999789	-0.00362061
SLC44A4	Levetiracetam	0.419564	0.153976
SLC39A7	Levetiracetam	0.689239	-0.105648
SLC26A8	Levetiracetam	0.865701	0.154223
MTCH1	Levetiracetam	0.454167	-0.0967813
TSPO2	Levetiracetam	0.488789	0.0852618
SLC22A7	Levetiracetam	0.632842	-0.157059
SLC29A1	Levetiracetam	0.934252	0.0225218
SLC35B2	Levetiracetam	0.929027	-0.0775446
SLC25A27	Levetiracetam	0.989368	0.0192506
PTCHD4	Levetiracetam	0.707901	-0.0901089
RHAG	Levetiracetam	0.999728	0.0271499
TMEM14A	Levetiracetam	0.983929	0.054228
LMBRD1	Levetiracetam	0.934326	0.0191705
SLC17A5	Levetiracetam	0.711958	0.134467
SLC35A1	Levetiracetam	0.268306	0.185098
SLC22A16	Levetiracetam	0.999537	0.0449203
SLC16A10	Levetiracetam	0.949098	-0.0111363
MFSD4B	Levetiracetam	0.975668	-0.0257024
SLC35F1	Levetiracetam	0.431942	-0.166841
SLC18B1	Levetiracetam	0.176926	0.146309
SLC2A12	Levetiracetam	0.946195	0.100084
SLC35D3	Levetiracetam	0.948429	-0.0229038
OSTCP1	Levetiracetam	0.95484	-0.0213022
SLC22A1	Levetiracetam	0.937572	0.0258122
SLC22A2	Levetiracetam	0.690718	-0.130215
SLC22A3	Levetiracetam	0.852096	0.0444616
MPC1	Levetiracetam	0.548694	0.0751936
UNC93A	Levetiracetam	0.947764	0.083339
TMEM184A	Levetiracetam	0.0673678	0.199153
SLC29A4	Levetiracetam	0.61979	-0.0717272
STARD3NL	Levetiracetam	0.125672	-0.161248
NPC1L1	Levetiracetam	0.437951	0.134951
SLC25A40	Levetiracetam	0.846562	0.0456763
SLC25A13	Levetiracetam	0.479457	0.100387
SLC12A9	Levetiracetam	0.182789	0.187513
SLC26A5	Levetiracetam	0.782951	0.0473682
SLC26A4	Levetiracetam	0.240307	-0.167235
SLC26A3	Levetiracetam	0.99915	-0.000277598
SLC13A1	Levetiracetam	0.889224	-0.107737
SLC35B4	Levetiracetam	0.432169	-0.128679
SLC13A4	Levetiracetam	0.969929	-0.0392559
SVOPL	Levetiracetam	0.99934	-0.0734283
SLC37A3	Levetiracetam	0.915094	-0.0254183
CLCN1	Levetiracetam	0.998512	-0.012725
SLC4A2	Levetiracetam	0.999864	0.0180464
LMBR1	Levetiracetam	0.168255	0.156753
XKR6	Levetiracetam	0.378385	-0.120293
SLC35G5	Levetiracetam	0.467344	-0.148201
TUSC3	Levetiracetam	0.482201	-0.118934
SLC7A2	Levetiracetam	0.730932	0.0820845
SLC18A1	Levetiracetam	0.255075	-0.253087
SLC39A14	Levetiracetam	0.89651	0.0363856
SLC25A37	Levetiracetam	0.981238	0.00849426
LETM2	Levetiracetam	0.999271	0.019282
SLC20A2	Levetiracetam	0.229088	0.168392
XKR4	Levetiracetam	0.606409	-0.132993
SLCO5A1	Levetiracetam	0.842304	-0.0816717
XKR9	Levetiracetam	0.998712	-0.0305874
SLC10A5	Levetiracetam	0.497417	0.101396
SLC7A13	Levetiracetam	0.677622	0.0986094
TMEM64	Levetiracetam	0.961742	-0.0618858
SLC26A7	Levetiracetam	0.999604	-0.0336981
LAPTM4B	Levetiracetam	0.998349	-0.0757983
NIPAL2	Levetiracetam	0.545224	0.116799
SLC25A32	Levetiracetam	0.999328	0.00599862
SLC30A8	Levetiracetam	0.998864	0.0266591
SLC45A4	Levetiracetam	0.11452	0.174019
SLC52A2	Levetiracetam	0.944118	0.0285867
SLC39A4	Levetiracetam	0.692778	0.101422
MFSD3	Levetiracetam	0.324189	0.111903
SLC1A1	Levetiracetam	0.765882	0.090591
SLC24A2	Levetiracetam	0.765007	-0.133202
SLC25A51	Levetiracetam	0.668498	-0.0747108
SLC28A3	Levetiracetam	0.938434	0.0278151
MFSD14B	Levetiracetam	0.53911	-0.0950124
PTCH1	Levetiracetam	0.47242	-0.116785
SLC35D2	Levetiracetam	0.804418	0.0765163
SLC44A1	Levetiracetam	0.723011	0.0764989
TMEM245	Levetiracetam	0.784282	-0.0341827
SLC46A2	Levetiracetam	0.945363	0.0386857
SLC31A2	Levetiracetam	0.858272	-0.0282451
SLC31A1	Levetiracetam	0.970773	0.0267602
SLC2A8	Levetiracetam	0.996608	0.0260335
SLC25A25	Levetiracetam	0.916016	-0.0382329
SLC27A4	Levetiracetam	0.989909	0.0687732
SLC2A6	Levetiracetam	0.68223	-0.0483479
SLC34A3	Levetiracetam	0.999032	0.0166888
SLC39A12	Levetiracetam	0.995518	-0.0194679
PTCHD3	Levetiracetam	0.999794	-0.0271802
SLC18A3	Levetiracetam	0.390388	-0.117537
SLC16A9	Levetiracetam	0.999797	0.0568544
SLC25A16	Levetiracetam	0.712052	0.0836774
SLC29A3	Levetiracetam	0.863236	0.071525
SLC16A12	Levetiracetam	0.952082	-0.0620136
SLC35G1	Levetiracetam	0.550533	0.123592
CNNM1	Levetiracetam	0.922974	0.0411817
SLC25A28	Levetiracetam	0.995922	0.00240154
SFXN3	Levetiracetam	0.794876	0.0867447
MFSD13A	Levetiracetam	0.0925169	0.172803
SFXN2	Levetiracetam	0.0762837	0.180302
CNNM2	Levetiracetam	0.998722	0.0258313
SLC18A2	Levetiracetam	0.247618	0.125772
SFXN4	Levetiracetam	0.0703773	0.183341
SLC25A22	Levetiracetam	0.94039	-0.0842351
SLC22A18	Levetiracetam	0.896346	0.031159
TMEM41B	Levetiracetam	0.986732	0.0293117
SLC6A5	Levetiracetam	0.918991	-0.0483175
SLC17A6	Levetiracetam	0.693039	-0.120703
SLC5A12	Levetiracetam	0.863551	0.0610191
SLC1A2	Levetiracetam	0.694417	-0.15379
SLC35C1	Levetiracetam	0.563497	0.103946
SLC39A13	Levetiracetam	0.195694	-0.15457
MTCH2	Levetiracetam	0.992501	0.0295034
SLC43A3	Levetiracetam	0.484258	-0.123812
SLC43A1	Levetiracetam	0.997953	0.00657722
SLC15A3	Levetiracetam	0.477459	-0.098165
SLC3A2	Levetiracetam	0.99325	0.00148833
SLC22A6	Levetiracetam	0.994964	0.113729
SLC22A8	Levetiracetam	0.999627	-0.00604296
SLC22A24	Levetiracetam	0.998864	0.0210143
SLC22A10	Levetiracetam	0.984671	0.0848938
SLC22A25	Levetiracetam	0.807223	0.0616315
SLC22A9	Levetiracetam	0.630019	0.0673136
SLC22A11	Levetiracetam	0.292978	0.133511
SLC22A12	Levetiracetam	0.997592	0.0330953
SLC25A45	Levetiracetam	0.64765	0.0786826
SLC29A2	Levetiracetam	0.0405455	0.197987
UNC93B1	Levetiracetam	0.0533851	0.223073
UCP2	Levetiracetam	0.806324	-0.0553818
UCP3	Levetiracetam	0.999475	0.013564
SLCO2B1	Levetiracetam	0.936037	-0.0868604
SLC36A4	Levetiracetam	0.29101	-0.127285
SLC35F2	Levetiracetam	0.492086	0.141112
SIDT2	Levetiracetam	0.996691	-0.00592716
SLC37A4	Levetiracetam	0.419277	0.0892926
SLC37A2	Levetiracetam	0.844524	-0.0485954
SLC6A12	Levetiracetam	0.980769	-0.00744186
SLC6A13	Levetiracetam	0.999757	-0.0257716
SLC2A14	Levetiracetam	0.393004	-0.128748
SLC2A3	Levetiracetam	0.103057	-0.21544
SLC15A5	Levetiracetam	0.997001	0.0292868
SLCO1C1	Levetiracetam	0.281079	0.126454
SLCO1B3	Levetiracetam	0.0929305	0.200386
SLCO1B7	Levetiracetam	0.0892904	0.198583
SLCO1B1	Levetiracetam	0.320784	0.14553
SLCO1A2	Levetiracetam	0.997884	-0.0422555
SLC2A13	Levetiracetam	0.381447	-0.196135
SLC38A1	Levetiracetam	0.441087	0.113824
SLC38A2	Levetiracetam	0.600549	0.139761
SLC38A4	Levetiracetam	0.906529	0.0230465
SLC48A1	Levetiracetam	0.76079	0.053212
LMBR1L	Levetiracetam	0.999729	-0.0499757
SLC11A2	Levetiracetam	0.888532	-0.0390991
LETMD1	Levetiracetam	0.459533	0.0858802
SLC4A8	Levetiracetam	0.206299	-0.149451
MFSD5	Levetiracetam	0.998345	0.0242367
SLC39A5	Levetiracetam	0.664292	-0.110523
SLC26A10P	Levetiracetam	0.0228443	-0.249471
SLC16A7	Levetiracetam	0.999576	-0.0483567
SLC35E3	Levetiracetam	0.998477	0.0292367
SLC6A15	Levetiracetam	0.442025	-0.186701
SLC25A3	Levetiracetam	0.726556	0.080509
SLC17A8	Levetiracetam	0.98347	0.019182
SLC5A8	Levetiracetam	0.99964	-0.0391143
SLC41A2	Levetiracetam	0.998844	0.0161799
SVOP	Levetiracetam	0.653755	-0.0792248
SLC8B1	Levetiracetam	0.704418	0.111077
SLC15A4	Levetiracetam	0.999932	0.0149024
SLC46A3	Levetiracetam	0.85756	-0.0398415
SLC7A1	Levetiracetam	0.99662	-0.106236
SLC25A15	Levetiracetam	0.581788	0.0864292
SLC25A30	Levetiracetam	0.498823	-0.127097
SLC15A1	Levetiracetam	0.917484	0.0959264
SLC10A2	Levetiracetam	0.722392	0.0580631
TMCO3	Levetiracetam	0.634416	-0.0686721
SLC39A2	Levetiracetam	0.982225	0.0155791
SLC7A7	Levetiracetam	0.853248	-0.0651343
SLC7A8	Levetiracetam	0.656634	-0.107979
SLC22A17	Levetiracetam	0.00299499	-0.316222
SLC25A21	Levetiracetam	0.932746	0.0725098
SLC35F4	Levetiracetam	0.940998	0.0257199
SLC38A6	Levetiracetam	0.882634	-0.0422326
SLC39A9	Levetiracetam	0.350026	0.115499
SLC10A1	Levetiracetam	0.950721	0.0366337
SLC8A3	Levetiracetam	0.995938	-0.0262302
FLVCR2	Levetiracetam	0.365578	0.160279
SLC24A4	Levetiracetam	0.801615	-0.0989369
SLC25A29	Levetiracetam	0.877003	-0.13656
SLC25A47	Levetiracetam	0.553264	-0.152754
NIPA2	Levetiracetam	0.999763	-2.43988e-05
NIPA1	Levetiracetam	0.973669	-0.0298763
OCA2	Levetiracetam	0.840918	-0.0503147
SLC12A6	Levetiracetam	0.998819	0.00991288
DISP2	Levetiracetam	0.995771	-0.00589579
SLC28A2	Levetiracetam	0.415924	0.137891
SLC30A4	Levetiracetam	0.153678	-0.163611
SLC24A5	Levetiracetam	0.836642	-0.105223
SLC12A1	Levetiracetam	0.287848	-0.192778
SLC27A2	Levetiracetam	0.185868	0.147297
SLC51B	Levetiracetam	0.99789	-0.0117593
SLC24A1	Levetiracetam	0.968016	0.00968283
STRA6	Levetiracetam	0.989582	0.00962358
SLC28A1	Levetiracetam	0.262225	0.178156
RHCG	Levetiracetam	0.998146	-0.0389223
SV2B	Levetiracetam	0.551898	-0.0884095
SLCO3A1	Levetiracetam	0.981246	0.0314361
CLCN7	Levetiracetam	0.996533	-0.112595
SLC5A11	Levetiracetam	0.995398	0.0184352
CLN3	Levetiracetam	0.189012	0.145943
SPNS1	Levetiracetam	0.978033	-0.0226299
SLC5A2	Levetiracetam	0.96956	-0.0717348
SLC6A2	Levetiracetam	0.979455	0.0204603
SLC12A3	Levetiracetam	0.868622	-0.0420712
SLC38A7	Levetiracetam	0.937966	0.0188481
SLC9A5	Levetiracetam	0.972327	-0.0246323
SLC12A4	Levetiracetam	0.826589	-0.0301883
SLC7A6	Levetiracetam	0.998848	0.0120966
SLC38A8	Levetiracetam	0.994189	0.107751
SLC7A5	Levetiracetam	0.98587	-0.00706693
SLC22A31	Levetiracetam	0.994742	0.0570088
SLC43A2	Levetiracetam	0.981899	0.0589022
CTNS	Levetiracetam	0.997335	0.0870148
SPNS3	Levetiracetam	0.12466	0.206254
SPNS2	Levetiracetam	0.00815063	0.269711
SLC25A11	Levetiracetam	0.943691	0.0137243
SLC52A1	Levetiracetam	0.995163	-0.00131056
SLC13A5	Levetiracetam	0.988382	-0.0140599
SLC16A13	Levetiracetam	0.615129	0.218977
SLC16A11	Levetiracetam	0.758825	0.0941045
SLC2A4	Levetiracetam	0.913477	0.0639475
SLC35G6	Levetiracetam	0.99901	-0.0122029
MPDU1	Levetiracetam	0.994311	0.0897928
SLC25A35	Levetiracetam	0.983948	-0.0116469
MFSD6L	Levetiracetam	0.45774	0.0872162
SLC5A10	Levetiracetam	0.896925	0.0232634
SLC47A1	Levetiracetam	0.603796	-0.114317
SLC47A2	Levetiracetam	0.567715	0.0761469
SLC46A1	Levetiracetam	0.701508	0.0615233
SLC13A2	Levetiracetam	0.976971	-0.00579207
SLC6A4	Levetiracetam	0.917552	-0.0236755
SLC35G3	Levetiracetam	0.999024	0.0297188
STARD3	Levetiracetam	0.41035	-0.164674
SLC4A1	Levetiracetam	0.639659	-0.146863
SLC25A39	Levetiracetam	0.215021	0.152663
SLC35B1	Levetiracetam	0.994074	-0.030373
SLC16A6	Levetiracetam	0.991782	0.0184507
SLC39A11	Levetiracetam	0.325486	0.115544
TMEM104	Levetiracetam	0.291897	-0.134929
SLC16A5	Levetiracetam	0.0470063	0.215504
SLC25A19	Levetiracetam	0.328675	0.119174
MFSD11	Levetiracetam	0.929377	0.0440572
SLC26A11	Levetiracetam	0.724061	-0.133414
SLC38A10	Levetiracetam	0.999332	-0.00690311
SLC25A10	Levetiracetam	0.0353616	0.220785
SLC16A3	Levetiracetam	0.739517	-0.0658366
SLC35G4	Levetiracetam	0.727432	-0.0778617
TMEM241	Levetiracetam	0.571197	0.127458
NPC1	Levetiracetam	0.366113	-0.112353
SLC25A52	Levetiracetam	0.974518	-0.0099254
SLC39A6	Levetiracetam	0.999051	-0.0188603
SLC14A2	Levetiracetam	0.99491	-0.087868
SLC14A1	Levetiracetam	0.677515	0.0903852
SLC66A2	Levetiracetam	0.732233	-0.0744686
SLC39A3	Levetiracetam	0.399749	-0.134132
MFSD12	Levetiracetam	0.992315	-0.0879873
SLC25A41	Levetiracetam	0.899002	0.0754929
SLC25A23	Levetiracetam	0.586099	0.112492
SLC44A2	Levetiracetam	0.629738	0.0965826
TMEM205	Levetiracetam	0.999251	-0.00196236
SLC1A6	Levetiracetam	0.869205	-0.0550969
SLC35E1	Levetiracetam	0.690548	-0.082935
SLC27A1	Levetiracetam	0.652553	-0.0923424
SLC5A5	Levetiracetam	0.74968	0.135149
SLC25A42	Levetiracetam	0.995139	0.0350157
SLC7A9	Levetiracetam	0.79553	-0.0654866
SLC7A10	Levetiracetam	0.111259	-0.191191
SLC1A5	Levetiracetam	0.434437	0.0908367
SLC8A2	Levetiracetam	0.433224	-0.156628
SLC6A16	Levetiracetam	0.88962	-0.0546132
SLC17A7	Levetiracetam	0.376222	-0.136286
SLC27A5	Levetiracetam	0.272101	0.118467
SLC52A3	Levetiracetam	0.542944	0.0904794
SLC4A11	Levetiracetam	0.111266	0.215715
SLC23A2	Levetiracetam	0.50294	-0.137632
SLC24A3	Levetiracetam	0.763673	0.0650564
XKR7	Levetiracetam	0.602287	-0.0816142
SLC32A1	Levetiracetam	0.934931	-0.141948
SLC12A5	Levetiracetam	0.556074	-0.11201
SLC35C2	Levetiracetam	0.990685	-0.0180272
SLC13A3	Levetiracetam	0.999898	-0.0481702
SLC2A10	Levetiracetam	0.474321	-0.124429
SLC9A8	Levetiracetam	0.989043	-0.0133583
SLCO4A1	Levetiracetam	0.134029	0.167581
SLC17A9	Levetiracetam	0.818783	0.0518614
SLC37A1	Levetiracetam	0.1403	0.189511
SLC19A1	Levetiracetam	0.885136	-0.0544198
XKR3	Levetiracetam	0.808451	-0.157548
SLC25A18	Levetiracetam	0.955295	-0.0639771
SLC25A1	Levetiracetam	0.996858	0.0384054
SLC7A4	Levetiracetam	0.974799	-0.147632
SLC2A11	Levetiracetam	0.864227	0.0758157
SLC35E4	Levetiracetam	0.862155	-0.0360788
SLC5A1	Levetiracetam	0.0408687	0.208407
SLC5A4	Levetiracetam	0.998376	-0.105522
SLC16A8	Levetiracetam	0.652268	0.0662479
TMEM184B	Levetiracetam	0.170312	-0.150476
SLC25A17	Levetiracetam	0.999322	-0.0161206
TSPO	Levetiracetam	0.519953	0.102724
SLC25A6	Levetiracetam	0.950729	-0.0124155
CLCN4	Levetiracetam	0.998848	-0.00803417
PTCHD1	Levetiracetam	0.999326	-0.00794892
XK	Levetiracetam	0.870337	0.0435327
MPC1L	Levetiracetam	0.998947	-0.082552
SLC9A7	Levetiracetam	0.853871	0.0477467
SLC38A5	Levetiracetam	0.999356	0.00295574
SLC35A2	Levetiracetam	0.945126	0.0503922
CLCN5	Levetiracetam	0.505907	0.0923808
SLC7A3	Levetiracetam	0.670146	-0.0700628
SLC16A2	Levetiracetam	0.0660922	-0.182369
MAGT1	Levetiracetam	0.893658	-0.0327345
XKRX	Levetiracetam	0.0689188	0.203968
SLC25A43	Levetiracetam	0.638324	-0.0635728
SLC25A5	Levetiracetam	0.841952	0.0640817
SLC25A14	Levetiracetam	0.880234	-0.0651517
SLC9A6	Levetiracetam	0.928354	-0.0139265
SLC6A8	Levetiracetam	0.999119	-0.0727345
SLC10A3	Levetiracetam	0.597655	0.0791514
SLC35E2B	C10:1	0.55285	0.0923736
SLC35E2A	C10:1	0.738143	-0.0717184
SLC45A1	C10:1	0.0681427	0.234455
SLC2A7	C10:1	0.990829	-0.0215604
SLC2A5	C10:1	0.226347	0.236898
SLC25A33	C10:1	0.918956	-0.0536947
DISP3	C10:1	0.975772	0.0535239
CLCN6	C10:1	0.384288	0.140446
SLC25A34	C10:1	0.403112	0.120425
CLCNKA	C10:1	0.86838	0.214032
CLCNKB	C10:1	0.821908	0.106125
SLC66A1	C10:1	0.500597	0.111119
NIPAL3	C10:1	0.998189	0.100342
RHD	C10:1	0.998678	-0.0123994
RHCE	C10:1	0.956587	0.0268491
SLC30A2	C10:1	0.560125	0.137496
SLC9A1	C10:1	0.357155	0.14344
XKR8	C10:1	0.712348	0.256462
LAPTM5	C10:1	0.996009	0.0364761
TMEM234	C10:1	0.884381	0.0312827
MFSD2A	C10:1	0.819724	0.119599
SLC2A1	C10:1	0.804807	0.054329
SLC6A9	C10:1	0.789576	0.0599826
PTCH2	C10:1	0.926168	0.0595295
SLC5A9	C10:1	0.973721	0.0394604
SLC1A7	C10:1	0.998128	0.131465
SLC35D1	C10:1	0.813229	0.119509
SLC44A5	C10:1	0.832673	-0.0336807
SLC44A3	C10:1	0.305237	-0.119188
SLC35A3	C10:1	0.804259	0.108236
MFSD14A	C10:1	0.988721	0.0648623
SLC30A7	C10:1	0.851896	0.0326804
SLC25A24	C10:1	0.164281	0.179195
SLC6A17	C10:1	0.561105	0.101293
SLC16A4	C10:1	0.999695	0.122907
SLC16A1	C10:1	0.99716	-0.068543
SLC22A15	C10:1	0.414917	0.128184
SV2A	C10:1	0.319345	0.149191
SLC27A3	C10:1	0.898095	0.0563193
SLC39A1	C10:1	0.973433	-0.0106936
SLC50A1	C10:1	0.555985	-0.0770094
SLC25A44	C10:1	0.991809	0.15923
RHBG	C10:1	0.201487	-0.138173
MPC2	C10:1	0.388748	-0.143357
SLC19A2	C10:1	0.226766	-0.1497
SLC9C2	C10:1	0.335114	0.132497
XPR1	C10:1	0.798642	-0.0588219
MFSD4A	C10:1	0.192845	-0.165971
SLC45A3	C10:1	0.561397	-0.11817
SLC41A1	C10:1	0.160648	0.180411
SLC26A9	C10:1	0.971938	0.0104289
SLC30A1	C10:1	0.888695	0.0364796
FLVCR1	C10:1	0.34933	-0.103032
SLC30A10	C10:1	0.717647	0.0616781
DISP1	C10:1	0.955136	0.0999094
ARV1	C10:1	0.301739	-0.201279
SLC35F3	C10:1	0.998823	-0.0713885
SLC66A3	C10:1	0.851666	0.111652
LAPTM4A	C10:1	0.187605	0.159585
MFSD2B	C10:1	0.699161	0.15121
SLC35F6	C10:1	0.962586	-0.0259533
SLC5A6	C10:1	0.934906	-0.0283757
SLC30A3	C10:1	0.945895	0.0455908
SLC30A6	C10:1	0.998276	0.0356954
SLC8A1	C10:1	0.653433	0.102168
SLC3A1	C10:1	0.99805	-0.00619728
SLC1A4	C10:1	0.832758	0.0582572
SFXN5	C10:1	0.0690279	0.266201
SLC4A5	C10:1	0.799349	0.0702022
CNNM4	C10:1	0.978858	0.0668177
CNNM3	C10:1	0.789289	0.0694284
SLC9A4	C10:1	0.957564	-0.0115886
SLC9A2	C10:1	0.40072	-0.131694
MFSD9	C10:1	0.534242	-0.0772917
SLC5A7	C10:1	0.791497	-0.0570955
SLC20A1	C10:1	0.992688	-0.0149146
SLC35F5	C10:1	0.934423	0.0584699
TMEM163	C10:1	0.634176	-0.084417
SLC4A10	C10:1	0.8919	0.052728
SLC38A11	C10:1	0.975199	-0.0125231
SLC25A12	C10:1	0.943303	-0.0619519
GPR155	C10:1	0.823675	0.0554653
SLC40A1	C10:1	0.882317	-0.0336842
MFSD6	C10:1	0.845494	-0.0475183
SLC39A10	C10:1	0.945544	-0.0871384
SLC11A1	C10:1	0.640829	0.0927222
SLC23A3	C10:1	0.941316	0.0421401
SLC4A3	C10:1	0.488014	0.107647
SLC19A3	C10:1	0.901346	0.0592012
SLC16A14	C10:1	0.749357	0.0624608
SLC6A11	C10:1	0.291639	0.140082
SLC6A1	C10:1	0.723293	0.0856755
SLC6A6	C10:1	0.92065	-0.0360021
SLC4A7	C10:1	0.979086	0.0111467
SLC22A13	C10:1	0.968252	0.0684141
SLC22A14	C10:1	0.591328	0.106242
SLC25A38	C10:1	0.999536	-0.0127815
SLC6A20	C10:1	0.72615	-0.0439014
SCAP	C10:1	0.992008	0.00870338
SLC26A6	C10:1	0.717687	0.110139
SLC25A20	C10:1	0.999807	-0.00766469
SLC38A3	C10:1	0.267262	0.217245
RFT1	C10:1	0.538806	-0.0895817
SLC25A26	C10:1	0.370931	-0.159432
SLC9C1	C10:1	0.985652	-0.0358626
SLC35A5	C10:1	0.270522	0.128379
SIDT1	C10:1	0.933003	0.0167863
SLC15A2	C10:1	0.726473	-0.0494458
SLC49A4	C10:1	0.765357	0.0818055
SLC12A8	C10:1	0.879411	0.0328547
SLC41A3	C10:1	0.962492	0.0199094
SLCO2A1	C10:1	0.0327693	0.282779
SLC35G2	C10:1	0.889192	0.0708435
SLC25A36	C10:1	0.999153	-0.0360683
SLC9A9	C10:1	0.47163	0.101755
SLC33A1	C10:1	0.932655	-0.12541
SLC66A1L	C10:1	0.690132	0.0552389
MFSD1	C10:1	0.898604	0.035664
SLC7A14	C10:1	0.998577	-0.00827446
SLC2A2	C10:1	0.975945	-0.0108293
CLCN2	C10:1	0.807889	-0.036382
TMEM41A	C10:1	0.896113	-0.085298
SLC51A	C10:1	0.858271	0.065901
SLC49A3	C10:1	0.998615	0.0218474
SLC26A1	C10:1	0.999864	0.0827187
LETM1	C10:1	0.999661	-0.0194388
MFSD10	C10:1	0.998274	0.0120669
SLC2A9	C10:1	0.753588	-0.0923597
SLC34A2	C10:1	0.923678	0.0198013
SLC30A9	C10:1	0.673629	-0.0814918
NIPAL1	C10:1	0.837444	-0.0289683
SLC10A4	C10:1	0.933393	0.0218561
TMEM165	C10:1	0.846314	0.0519031
SLC4A4	C10:1	0.576759	0.153649
SLC10A6	C10:1	0.999244	-0.0574821
SLC39A8	C10:1	0.581487	-0.14527
SLC9B1	C10:1	0.593427	-0.0754409
SLC9B2	C10:1	0.821852	-0.0426211
OSTC	C10:1	0.827501	-0.0885779
SLC25A31	C10:1	0.946311	0.109914
MFSD8	C10:1	0.555255	0.11885
SLC7A11	C10:1	0.720413	-0.0718996
UCP1	C10:1	0.999444	-0.0313058
SLC10A7	C10:1	0.804031	-0.0363367
TMEM184C	C10:1	0.844058	0.0759428
TMEM144	C10:1	0.300564	-0.127239
CLCN3	C10:1	0.144089	-0.215016
SLC25A4	C10:1	0.558651	-0.0979261
SLC9A3	C10:1	0.529782	0.197863
SLC12A7	C10:1	0.161695	-0.163628
SLC6A19	C10:1	0.398059	-0.111481
SLC6A18	C10:1	0.953902	0.0213283
SLC6A3	C10:1	0.970582	0.0270477
ANKH	C10:1	0.993203	0.0101638
SLC45A2	C10:1	0.95394	0.0467114
LMBRD2	C10:1	0.970942	0.0843604
SLC1A3	C10:1	0.713345	0.0665075
SLC38A9	C10:1	0.999864	0.0203137
SLC30A5	C10:1	0.937142	-0.116427
HMGCR	C10:1	0.835271	-0.136309
SV2C	C10:1	0.897432	0.117551
SLCO4C1	C10:1	0.998093	0.0433498
SLCO6A1	C10:1	0.997375	0.128185
SLC25A46	C10:1	0.981114	-0.0116173
SLC12A2	C10:1	0.210881	-0.155092
SLC27A6	C10:1	0.850641	0.0634799
SLC22A4	C10:1	0.397462	0.0927605
SLC22A5	C10:1	0.928914	-0.0760613
SLC25A48	C10:1	0.922797	0.0206591
SLC23A1	C10:1	0.897933	-0.0963262
SLC4A9	C10:1	0.929637	-0.0342843
SLC35A4	C10:1	0.995065	-0.00812827
SLC25A2	C10:1	0.997416	0.0237693
SLC26A2	C10:1	0.989169	0.00439526
SLC6A7	C10:1	0.945791	-0.0338739
SLC36A3	C10:1	0.967954	-0.137595
SLC36A2	C10:1	0.981413	-0.00848743
SLC36A1	C10:1	0.732651	0.125664
NIPAL4	C10:1	0.980596	-0.0564186
SFXN1	C10:1	0.973498	-0.0527849
SLC34A1	C10:1	0.44973	-0.0922439
SLC22A23	C10:1	0.994663	0.0101987
SLC35B3	C10:1	0.881383	0.0305507
TMEM14C	C10:1	0.306611	0.110718
TMEM14B	C10:1	0.923556	0.0139247
SLC17A4	C10:1	0.983048	0.0214365
SLC17A1	C10:1	0.665537	-0.131653
SLC17A3	C10:1	0.988176	-0.173286
SLC17A2	C10:1	0.999789	-0.107586
SLC44A4	C10:1	0.956155	-0.0113768
SLC39A7	C10:1	0.633284	0.128867
SLC26A8	C10:1	0.895607	-0.0557046
MTCH1	C10:1	0.202234	0.16015
TSPO2	C10:1	0.969753	-0.00498735
SLC22A7	C10:1	0.950438	-0.0348116
SLC29A1	C10:1	0.289378	-0.165148
SLC35B2	C10:1	0.931041	0.0605507
SLC25A27	C10:1	0.93321	0.0661311
PTCHD4	C10:1	0.858662	-0.0491042
RHAG	C10:1	0.999728	0.0617789
TMEM14A	C10:1	0.991068	-0.010854
LMBRD1	C10:1	0.812831	-0.0511433
SLC17A5	C10:1	0.997288	-0.0114779
SLC35A1	C10:1	0.733915	-0.0553573
SLC22A16	C10:1	0.999537	0.0353245
SLC16A10	C10:1	0.921982	-0.0182084
MFSD4B	C10:1	0.960262	-0.0815267
SLC35F1	C10:1	0.677732	0.0747552
SLC18B1	C10:1	0.0349346	-0.235451
SLC2A12	C10:1	0.998071	-0.00138027
SLC35D3	C10:1	0.87949	-0.0388342
OSTCP1	C10:1	0.873069	0.0482906
SLC22A1	C10:1	0.984278	-0.00634367
SLC22A2	C10:1	0.947665	-0.0330259
SLC22A3	C10:1	0.852096	-0.0445068
MPC1	C10:1	0.34189	-0.116947
UNC93A	C10:1	0.997666	0.00155635
TMEM184A	C10:1	0.869549	-0.0224922
SLC29A4	C10:1	0.167753	0.183384
STARD3NL	C10:1	0.226391	0.128574
NPC1L1	C10:1	0.995483	-0.000634367
SLC25A40	C10:1	0.392553	-0.150624
SLC25A13	C10:1	0.0432939	-0.27702
SLC12A9	C10:1	0.823183	-0.0362461
SLC26A5	C10:1	0.36131	-0.138763
SLC26A4	C10:1	0.509445	0.0927013
SLC26A3	C10:1	0.951851	0.0433016
SLC13A1	C10:1	0.999055	-0.0422834
SLC35B4	C10:1	0.773656	0.0508784
SLC13A4	C10:1	0.969929	-0.058754
SVOPL	C10:1	0.99934	0.0577239
SLC37A3	C10:1	0.923513	0.0211258
CLCN1	C10:1	0.998512	-0.0509764
SLC4A2	C10:1	0.999864	-0.0364134
LMBR1	C10:1	0.285731	-0.11985
XKR6	C10:1	0.536031	0.0864387
SLC35G5	C10:1	0.744339	0.0619794
TUSC3	C10:1	0.67765	0.0664204
SLC7A2	C10:1	0.619197	-0.153726
SLC18A1	C10:1	0.781244	0.0436923
SLC39A14	C10:1	0.886156	-0.0407145
SLC25A37	C10:1	0.830854	-0.0861659
LETM2	C10:1	0.999271	-0.0580376
SLC20A2	C10:1	0.839222	0.0380237
XKR4	C10:1	0.752475	-0.0785417
SLCO5A1	C10:1	0.981093	-0.0179889
XKR9	C10:1	0.998712	-0.0480865
SLC10A5	C10:1	0.23362	-0.189268
SLC7A13	C10:1	0.909174	-0.0266036
TMEM64	C10:1	0.961742	-0.0485918
SLC26A7	C10:1	0.999604	0.044983
LAPTM4B	C10:1	0.998349	0.0225514
NIPAL2	C10:1	0.443522	0.141251
SLC25A32	C10:1	0.999328	-0.0114779
SLC30A8	C10:1	0.998864	0.0126839
SLC45A4	C10:1	0.547156	-0.0711921
SLC52A2	C10:1	0.582959	0.152837
SLC39A4	C10:1	0.669692	-0.171007
MFSD3	C10:1	0.325708	-0.11137
SLC1A1	C10:1	0.771665	-0.0880412
SLC24A2	C10:1	0.994156	0.00192811
SLC25A51	C10:1	0.371641	0.152774
SLC28A3	C10:1	0.999139	-0.000233535
MFSD14B	C10:1	0.572396	0.0873789
PTCH1	C10:1	0.178561	0.252227
SLC35D2	C10:1	0.924257	-0.0363925
SLC44A1	C10:1	0.969903	-0.00840362
TMEM245	C10:1	0.129753	0.170415
SLC46A2	C10:1	0.88484	0.0866544
SLC31A2	C10:1	0.304409	0.144974
SLC31A1	C10:1	0.970773	0.0504427
SLC2A8	C10:1	0.996608	0.198505
SLC25A25	C10:1	0.905186	-0.0485849
SLC27A4	C10:1	0.989909	0.0865493
SLC2A6	C10:1	0.0783754	0.188212
SLC34A3	C10:1	0.999032	0.136264
SLC39A12	C10:1	0.937567	0.135923
PTCHD3	C10:1	0.999794	-0.00977419
SLC18A3	C10:1	0.546328	0.0817464
SLC16A9	C10:1	0.999797	-0.0100105
SLC25A16	C10:1	0.542332	-0.12993
SLC29A3	C10:1	0.933876	0.0348484
SLC16A12	C10:1	0.952082	0.0605594
SLC35G1	C10:1	0.971582	-0.01023
CNNM1	C10:1	0.94221	-0.026924
SLC25A28	C10:1	0.994802	0.0275741
SFXN3	C10:1	0.988893	0.00743813
MFSD13A	C10:1	0.055626	-0.194517
SFXN2	C10:1	0.0986956	-0.167759
CNNM2	C10:1	0.998722	0.0168909
SLC18A2	C10:1	0.0278721	-0.234503
SFXN4	C10:1	0.0296812	-0.225539
SLC25A22	C10:1	0.94039	-0.118874
SLC22A18	C10:1	0.751671	-0.0651516
TMEM41B	C10:1	0.986732	-0.0642837
SLC6A5	C10:1	0.905178	-0.0741664
SLC17A6	C10:1	0.928754	0.0357966
SLC5A12	C10:1	0.648806	0.173442
SLC1A2	C10:1	0.940704	-0.0506527
SLC35C1	C10:1	0.997628	0.000923667
SLC39A13	C10:1	0.282061	0.12938
MTCH2	C10:1	0.992501	-0.140119
SLC43A3	C10:1	0.958557	-0.0111049
SLC43A1	C10:1	0.940565	-0.0378181
SLC15A3	C10:1	0.260326	0.148323
SLC3A2	C10:1	0.293066	-0.147037
SLC22A6	C10:1	0.994964	0.0107509
SLC22A8	C10:1	0.999627	-0.0546517
SLC22A24	C10:1	0.998864	0.0486477
SLC22A10	C10:1	0.984671	-0.113449
SLC22A25	C10:1	0.712693	-0.0959708
SLC22A9	C10:1	0.22731	-0.171094
SLC22A11	C10:1	0.271607	-0.139094
SLC22A12	C10:1	0.997592	0.0443501
SLC25A45	C10:1	0.761608	0.0538689
SLC29A2	C10:1	0.0416439	-0.196912
UNC93B1	C10:1	0.479042	-0.0852771
UCP2	C10:1	0.791926	0.0606797
UCP3	C10:1	0.999475	0.0904427
SLCO2B1	C10:1	0.940538	-0.0635122
SLC36A4	C10:1	0.500194	0.0844615
SLC35F2	C10:1	0.552691	-0.116507
SIDT2	C10:1	0.989289	0.0697002
SLC37A4	C10:1	0.0973686	-0.174057
SLC37A2	C10:1	0.932306	0.0176717
SLC6A12	C10:1	0.780718	0.101788
SLC6A13	C10:1	0.999757	0.0482355
SLC2A14	C10:1	0.237581	0.177438
SLC2A3	C10:1	0.362537	0.110356
SLC15A5	C10:1	0.997001	-0.11488
SLCO1C1	C10:1	0.186672	-0.156165
SLCO1B3	C10:1	0.728206	-0.0468874
SLCO1B7	C10:1	0.900714	-0.0192087
SLCO1B1	C10:1	0.73459	-0.0530449
SLCO1A2	C10:1	0.997884	-0.0628019
SLC2A13	C10:1	0.97951	-0.00824678
SLC38A1	C10:1	0.125116	-0.213493
SLC38A2	C10:1	0.998125	0.00455908
SLC38A4	C10:1	0.687854	0.0823042
SLC48A1	C10:1	0.658076	-0.0738062
LMBR1L	C10:1	0.999729	0.00968979
SLC11A2	C10:1	0.433606	-0.171189
LETMD1	C10:1	0.0953872	-0.214333
SLC4A8	C10:1	0.206299	0.149578
MFSD5	C10:1	0.998345	-0.00543395
SLC39A5	C10:1	0.760772	0.0829732
SLC26A10P	C10:1	0.10997	0.170335
SLC16A7	C10:1	0.999576	0.0785779
SLC35E3	C10:1	0.998477	0.0911642
SLC6A15	C10:1	0.986951	-0.0219937
SLC25A3	C10:1	0.691616	-0.127403
SLC17A8	C10:1	0.982423	0.0389881
SLC5A8	C10:1	0.99964	-0.0805859
SLC41A2	C10:1	0.998844	0.0271314
SVOP	C10:1	0.859759	0.0352976
SLC8B1	C10:1	0.930187	-0.0355385
SLC15A4	C10:1	0.999932	-0.0259394
SLC46A3	C10:1	0.360993	0.152335
SLC7A1	C10:1	0.99662	-0.0443534
SLC25A15	C10:1	0.223022	-0.172524
SLC25A30	C10:1	0.976355	-0.00693621
SLC15A1	C10:1	0.993652	-0.0152854
SLC10A2	C10:1	0.982109	-0.00592123
TMCO3	C10:1	0.614045	0.073001
SLC39A2	C10:1	0.974011	0.0323206
SLC7A7	C10:1	0.941992	0.0364692
SLC7A8	C10:1	0.757689	-0.0759986
SLC22A17	C10:1	0.0977324	0.164967
SLC25A21	C10:1	0.920865	0.111544
SLC35F4	C10:1	0.98495	0.00632696
SLC38A6	C10:1	0.850923	0.0537992
SLC39A9	C10:1	0.59139	-0.0680481
SLC10A1	C10:1	0.953049	-0.032193
SLC8A3	C10:1	0.995938	-0.00711534
FLVCR2	C10:1	0.943274	0.021077
SLC24A4	C10:1	0.952046	0.029305
SLC25A29	C10:1	0.867847	0.158567
SLC25A47	C10:1	0.569127	0.145872
NIPA2	C10:1	0.998964	-0.0599024
NIPA1	C10:1	0.957544	-0.0411084
OCA2	C10:1	0.900597	-0.0328784
SLC12A6	C10:1	0.998819	0.0967829
DISP2	C10:1	0.995771	0.056138
SLC28A2	C10:1	0.741101	-0.054858
SLC30A4	C10:1	0.276732	0.126521
SLC24A5	C10:1	0.94952	0.0407315
SLC12A1	C10:1	0.988084	-0.00393754
SLC27A2	C10:1	0.283441	-0.121067
SLC51B	C10:1	0.94473	0.0706135
SLC24A1	C10:1	0.853703	-0.0734681
STRA6	C10:1	0.886844	-0.0812862
SLC28A1	C10:1	0.603245	-0.0852264
RHCG	C10:1	0.998146	0.0496725
SV2B	C10:1	0.499603	-0.0981943
SLCO3A1	C10:1	0.954218	0.0870338
CLCN7	C10:1	0.996533	0.0565075
SLC5A11	C10:1	0.995398	-0.0239586
CLN3	C10:1	0.304542	-0.115803
SPNS1	C10:1	0.825654	-0.0986162
SLC5A2	C10:1	0.975141	-0.0401799
SLC6A2	C10:1	0.979455	0.0303803
SLC12A3	C10:1	0.813394	0.060991
SLC38A7	C10:1	0.912353	0.0273614
SLC9A5	C10:1	0.883005	0.0813071
SLC12A4	C10:1	0.0787114	0.19711
SLC7A6	C10:1	0.998848	0.0599547
SLC38A8	C10:1	0.998462	-0.00258276
SLC7A5	C10:1	0.606434	-0.0978494
SLC22A31	C10:1	0.994742	0.0823716
SLC43A2	C10:1	0.801706	0.150586
CTNS	C10:1	0.997335	0.0801952
SPNS3	C10:1	0.321931	-0.122358
SPNS2	C10:1	0.0622366	-0.184869
SLC25A11	C10:1	0.770297	-0.0546079
SLC52A1	C10:1	0.825455	-0.0583653
SLC13A5	C10:1	0.992818	-0.00682648
SLC16A13	C10:1	0.890276	0.0362043
SLC16A11	C10:1	0.800887	0.0806449
SLC2A4	C10:1	0.874486	0.105315
SLC35G6	C10:1	0.990121	0.169495
MPDU1	C10:1	0.994311	0.125601
SLC25A35	C10:1	0.913999	0.165601
MFSD6L	C10:1	0.111703	-0.176796
SLC5A10	C10:1	0.609559	-0.0780723
SLC47A1	C10:1	0.638879	0.100774
SLC47A2	C10:1	0.42215	-0.103214
SLC46A1	C10:1	0.264487	-0.164712
SLC13A2	C10:1	0.892508	-0.0331536
SLC6A4	C10:1	0.670913	-0.0899861
SLC35G3	C10:1	0.999024	0.0162909
STARD3	C10:1	0.875082	0.0334786
SLC4A1	C10:1	0.988138	-0.00366998
SLC25A39	C10:1	0.0877619	-0.224671
SLC35B1	C10:1	0.994074	0.0363681
SLC16A6	C10:1	0.991782	-0.0575462
SLC39A11	C10:1	0.186209	-0.155657
TMEM104	C10:1	0.0884296	0.236678
SLC16A5	C10:1	0.515498	-0.0739875
SLC25A19	C10:1	0.263019	-0.134524
MFSD11	C10:1	0.990902	0.0147996
SLC26A11	C10:1	0.740139	0.111764
SLC38A10	C10:1	0.999332	0.101976
SLC25A10	C10:1	0.0770798	-0.184374
SLC16A3	C10:1	0.951203	0.0154374
SLC35G4	C10:1	0.619687	0.10102
TMEM241	C10:1	0.666345	-0.0833845
NPC1	C10:1	0.491138	0.0879157
SLC25A52	C10:1	0.751361	0.113476
SLC39A6	C10:1	0.999051	-0.124929
SLC14A2	C10:1	0.99491	0.0540364
SLC14A1	C10:1	0.906963	-0.029563
SLC66A2	C10:1	0.744501	0.0721541
SLC39A3	C10:1	0.347629	0.14854
MFSD12	C10:1	0.993983	0.0124852
SLC25A41	C10:1	0.827407	-0.123864
SLC25A23	C10:1	0.76988	-0.0638445
SLC44A2	C10:1	0.704663	0.0819345
TMEM205	C10:1	0.929909	0.0294458
SLC1A6	C10:1	0.903415	0.0419574
SLC35E1	C10:1	0.654273	0.100352
SLC27A1	C10:1	0.701451	0.077236
SLC5A5	C10:1	0.81716	-0.0920506
SLC25A42	C10:1	0.931683	0.109394
SLC7A9	C10:1	0.641655	0.177697
SLC7A10	C10:1	0.0548917	0.233463
SLC1A5	C10:1	0.66519	-0.054451
SLC8A2	C10:1	0.541079	0.118278
SLC6A16	C10:1	0.891488	0.0533914
SLC17A7	C10:1	0.407208	0.122175
SLC27A5	C10:1	0.0444839	-0.21228
SLC52A3	C10:1	0.42806	-0.113524
SLC4A11	C10:1	0.938949	0.0145347
SLC23A2	C10:1	0.693134	0.0850052
SLC24A3	C10:1	0.845693	0.0474953
XKR7	C10:1	0.819042	-0.0414885
SLC32A1	C10:1	0.996127	-0.00573238
SLC12A5	C10:1	0.572068	0.108452
SLC35C2	C10:1	0.990685	-0.0219275
SLC13A3	C10:1	0.999898	0.0943046
SLC2A10	C10:1	0.739349	0.0656257
SLC9A8	C10:1	0.880057	0.0776229
SLCO4A1	C10:1	0.0829462	-0.197379
SLC17A9	C10:1	0.696831	-0.138069
SLC37A1	C10:1	0.529239	-0.0800488
SLC19A1	C10:1	0.94399	-0.0305995
XKR3	C10:1	0.999219	-0.00797393
SLC25A18	C10:1	0.997001	-0.0120669
SLC25A1	C10:1	0.996858	-0.056504
SLC7A4	C10:1	0.988878	0.0536881
SLC2A11	C10:1	0.864227	0.0641826
SLC35E4	C10:1	0.935116	0.0171593
SLC5A1	C10:1	0.150091	-0.147039
SLC5A4	C10:1	0.998376	0.0356195
SLC16A8	C10:1	0.848116	-0.03145
TMEM184B	C10:1	0.160037	0.153963
SLC25A17	C10:1	0.999322	-0.0832834
TSPO	C10:1	0.550374	-0.0975636
SLC25A6	C10:1	0.804959	-0.0443709
CLCN4	C10:1	0.998848	0.049526
PTCHD1	C10:1	0.999326	-0.0226389
XK	C10:1	0.539856	-0.133967
MPC1L	C10:1	0.998947	0.0524466
SLC9A7	C10:1	0.814967	0.0580899
SLC38A5	C10:1	0.951648	-0.125047
SLC35A2	C10:1	0.982724	-0.016274
CLCN5	C10:1	0.369108	-0.120774
SLC7A3	C10:1	0.347502	0.145055
SLC16A2	C10:1	0.00394473	0.289651
MAGT1	C10:1	0.935869	0.0199303
XKRX	C10:1	0.530672	-0.0734564
SLC25A43	C10:1	0.240388	0.148567
SLC25A5	C10:1	0.662658	-0.159829
SLC25A14	C10:1	0.997458	0.000968979
SLC9A6	C10:1	0.453659	0.100356
SLC6A8	C10:1	0.999119	-0.0803032
SLC10A3	C10:1	0.163048	0.179606
SLC35E2B	Undecanal	0.858328	0.0302667
SLC35E2A	Undecanal	0.734721	-0.0722919
SLC45A1	Undecanal	0.212121	0.159673
SLC2A7	Undecanal	0.898147	-0.0835992
SLC2A5	Undecanal	0.301521	0.181168
SLC25A33	Undecanal	0.887266	-0.0651326
DISP3	Undecanal	0.975772	0.0223633
CLCN6	Undecanal	0.448735	0.115471
SLC25A34	Undecanal	0.348374	0.13903
CLCNKA	Undecanal	0.86838	0.154532
CLCNKB	Undecanal	0.817727	0.126902
SLC66A1	Undecanal	0.758954	0.055143
NIPAL3	Undecanal	0.998189	-0.0331649
RHD	Undecanal	0.998678	0.0281249
RHCE	Undecanal	0.993512	0.00620426
SLC30A2	Undecanal	0.837581	0.0519388
SLC9A1	Undecanal	0.326534	0.149286
XKR8	Undecanal	0.714146	0.159979
LAPTM5	Undecanal	0.969151	0.099554
TMEM234	Undecanal	0.789316	0.0523546
MFSD2A	Undecanal	0.994201	-0.0445365
SLC2A1	Undecanal	0.88919	0.030488
SLC6A9	Undecanal	0.787505	0.0612619
PTCH2	Undecanal	0.844639	0.100741
SLC5A9	Undecanal	0.997702	-0.0139366
SLC1A7	Undecanal	0.998128	0.0287889
SLC35D1	Undecanal	0.534455	0.191649
SLC44A5	Undecanal	0.20373	-0.163998
SLC44A3	Undecanal	0.228349	-0.138132
SLC35A3	Undecanal	0.996162	-0.00184037
MFSD14A	Undecanal	0.988721	0.0125636
SLC30A7	Undecanal	0.919671	0.0198676
SLC25A24	Undecanal	0.164344	0.17908
SLC6A17	Undecanal	0.421485	0.148725
SLC16A4	Undecanal	0.999695	0.0749722
SLC16A1	Undecanal	0.99716	-0.0341478
SLC22A15	Undecanal	0.283581	0.196727
SV2A	Undecanal	0.672105	0.0634055
SLC27A3	Undecanal	0.957237	-0.0229174
SLC39A1	Undecanal	0.888003	0.0460196
SLC50A1	Undecanal	0.313052	-0.137149
SLC25A44	Undecanal	0.991809	0.0330743
RHBG	Undecanal	0.0441071	-0.21625
MPC2	Undecanal	0.315384	-0.165499
SLC19A2	Undecanal	0.0457875	-0.235483
SLC9C2	Undecanal	0.244012	0.163054
XPR1	Undecanal	0.735038	-0.0819974
MFSD4A	Undecanal	0.0707565	-0.225187
SLC45A3	Undecanal	0.531624	-0.137891
SLC41A1	Undecanal	0.0958194	0.236776
SLC26A9	Undecanal	0.389389	-0.121203
SLC30A1	Undecanal	0.489254	0.140187
FLVCR1	Undecanal	0.0194775	-0.239762
SLC30A10	Undecanal	0.933351	0.0181401
DISP1	Undecanal	0.984246	0.0431057
ARV1	Undecanal	0.274692	-0.230333
SLC35F3	Undecanal	0.998823	0.0645255
SLC66A3	Undecanal	0.852667	0.0994251
LAPTM4A	Undecanal	0.0665118	0.217041
MFSD2B	Undecanal	0.985813	0.00663998
SLC35F6	Undecanal	0.883099	0.0730012
SLC5A6	Undecanal	0.938444	-0.0226142
SLC30A3	Undecanal	0.985272	0.0206065
SLC30A6	Undecanal	0.998276	-0.0297247
SLC8A1	Undecanal	0.63618	0.116919
SLC3A1	Undecanal	0.959947	0.0391513
SLC1A4	Undecanal	0.968379	-0.0150105
SFXN5	Undecanal	0.123453	0.223521
SLC4A5	Undecanal	0.791254	0.0718666
CNNM4	Undecanal	0.998872	-0.00328861
CNNM3	Undecanal	0.783054	-0.0720165
SLC9A4	Undecanal	0.971813	-0.00799454
SLC9A2	Undecanal	0.550809	-0.095286
MFSD9	Undecanal	0.0164712	-0.278415
SLC5A7	Undecanal	0.654434	-0.105885
SLC20A1	Undecanal	0.892103	0.0607687
SLC35F5	Undecanal	0.910847	0.0713996
TMEM163	Undecanal	0.255889	-0.198997
SLC4A10	Undecanal	0.898226	-0.0506932
SLC38A11	Undecanal	0.751672	-0.0907738
SLC25A12	Undecanal	0.951616	-0.0412287
GPR155	Undecanal	0.88776	0.037196
SLC40A1	Undecanal	0.482182	-0.144397
MFSD6	Undecanal	0.46521	-0.140429
SLC39A10	Undecanal	0.982801	0.0440015
SLC11A1	Undecanal	0.62469	-0.101225
SLC23A3	Undecanal	0.972335	-0.0199112
SLC4A3	Undecanal	0.379758	0.13423
SLC19A3	Undecanal	0.53206	0.204348
SLC16A14	Undecanal	0.888713	0.0313873
SLC6A11	Undecanal	0.233461	0.160921
SLC6A1	Undecanal	0.590901	0.127009
SLC6A6	Undecanal	0.929881	0.0324765
SLC4A7	Undecanal	0.266194	0.206759
SLC22A13	Undecanal	0.968252	0.0967168
SLC22A14	Undecanal	0.360519	0.170385
SLC25A38	Undecanal	0.999536	0.0375654
SLC6A20	Undecanal	0.694106	-0.0487157
SCAP	Undecanal	0.992008	0.037975
SLC26A6	Undecanal	0.599004	0.169807
SLC25A20	Undecanal	0.999807	-0.00502964
SLC38A3	Undecanal	0.91216	0.0321662
RFT1	Undecanal	0.878088	-0.0272116
SLC25A26	Undecanal	0.370931	-0.156625
SLC9C1	Undecanal	0.992208	0.0215002
SLC35A5	Undecanal	0.321331	0.116431
SIDT1	Undecanal	0.588265	-0.0924505
SLC15A2	Undecanal	0.465797	-0.100642
SLC49A4	Undecanal	0.667781	0.107729
SLC12A8	Undecanal	0.899746	0.0264622
SLC41A3	Undecanal	0.783712	-0.0730325
SLCO2A1	Undecanal	0.0327693	0.280844
SLC35G2	Undecanal	0.889192	0.102816
SLC25A36	Undecanal	0.999153	-0.0153765
SLC9A9	Undecanal	0.264106	0.162051
SLC33A1	Undecanal	0.937812	-0.0864257
SLC66A1L	Undecanal	0.40876	0.106693
MFSD1	Undecanal	0.858091	0.0512409
SLC7A14	Undecanal	0.998577	0.00845841
SLC2A2	Undecanal	0.988206	0.00354746
CLCN2	Undecanal	0.509168	-0.0963752
TMEM41A	Undecanal	0.893934	-0.0970462
SLC51A	Undecanal	0.590776	0.17191
SLC49A3	Undecanal	0.998615	0.0270548
SLC26A1	Undecanal	0.999864	-0.00747649
LETM1	Undecanal	0.999661	0.0384229
MFSD10	Undecanal	0.971002	0.0579262
SLC2A9	Undecanal	0.860001	-0.0681476
SLC34A2	Undecanal	0.97125	0.00921577
SLC30A9	Undecanal	0.348603	-0.179582
NIPAL1	Undecanal	0.440287	-0.095638
SLC10A4	Undecanal	0.898367	0.0328164
TMEM165	Undecanal	0.679438	0.0864066
SLC4A4	Undecanal	0.62222	0.130211
SLC10A6	Undecanal	0.999244	-0.0328866
SLC39A8	Undecanal	0.903457	-0.044479
SLC9B1	Undecanal	0.0564606	-0.22392
SLC9B2	Undecanal	0.676122	-0.0799235
OSTC	Undecanal	0.875864	-0.0693954
SLC25A31	Undecanal	0.966525	-0.0473267
MFSD8	Undecanal	0.884027	0.0329314
SLC7A11	Undecanal	0.97238	-0.0102545
UCP1	Undecanal	0.999444	-0.06527
SLC10A7	Undecanal	0.669662	-0.0588237
TMEM184C	Undecanal	0.736956	0.117329
TMEM144	Undecanal	0.35014	-0.115324
CLCN3	Undecanal	0.228346	-0.167393
SLC25A4	Undecanal	0.221638	-0.197496
SLC9A3	Undecanal	0.99581	0.0327135
SLC12A7	Undecanal	0.247096	-0.131557
SLC6A19	Undecanal	0.139376	-0.185726
SLC6A18	Undecanal	0.822838	-0.0888676
SLC6A3	Undecanal	0.965634	-0.0454807
ANKH	Undecanal	0.978104	-0.102968
SLC45A2	Undecanal	0.98538	-0.00588011
LMBRD2	Undecanal	0.981448	-0.0586268
SLC1A3	Undecanal	0.400467	0.123013
SLC38A9	Undecanal	0.999864	0.00321541
SLC30A5	Undecanal	0.97234	-0.0360997
HMGCR	Undecanal	0.848379	-0.0995244
SV2C	Undecanal	0.996252	0.00990048
SLCO4C1	Undecanal	0.998093	0.0346615
SLCO6A1	Undecanal	0.997375	0.00788429
SLC25A46	Undecanal	0.880752	0.0591793
SLC12A2	Undecanal	0.0811568	-0.226482
SLC27A6	Undecanal	0.744883	0.119967
SLC22A4	Undecanal	0.000802001	0.337142
SLC22A5	Undecanal	0.993514	0.00858663
SLC25A48	Undecanal	0.723213	-0.0660783
SLC23A1	Undecanal	0.969124	0.0119781
SLC4A9	Undecanal	0.941103	-0.0266056
SLC35A4	Undecanal	0.995065	-0.043747
SLC25A2	Undecanal	0.997416	-0.0064505
SLC26A2	Undecanal	0.554639	0.156591
SLC6A7	Undecanal	0.917711	0.0486755
SLC36A3	Undecanal	0.993771	-0.0241817
SLC36A2	Undecanal	0.885984	0.0623152
SLC36A1	Undecanal	0.707548	0.149883
NIPAL4	Undecanal	0.995698	0.00175938
SFXN1	Undecanal	0.973498	-0.0876474
SLC34A1	Undecanal	0.237152	-0.144438
SLC22A23	Undecanal	0.956606	-0.0430133
SLC35B3	Undecanal	0.534908	0.137126
TMEM14C	Undecanal	0.0664399	0.193355
TMEM14B	Undecanal	0.591157	0.0713508
SLC17A4	Undecanal	0.962293	0.039319
SLC17A1	Undecanal	0.85951	-0.0597553
SLC17A3	Undecanal	0.988176	-0.0933144
SLC17A2	Undecanal	0.999789	-0.0126659
SLC44A4	Undecanal	0.557958	-0.116743
SLC39A7	Undecanal	0.669728	0.109544
SLC26A8	Undecanal	0.865701	-0.0946577
MTCH1	Undecanal	0.426412	0.103048
TSPO2	Undecanal	0.128371	-0.176884
SLC22A7	Undecanal	0.973363	-0.0225426
SLC29A1	Undecanal	0.290058	-0.163313
SLC35B2	Undecanal	0.991903	0.0092454
SLC25A27	Undecanal	0.948588	0.0580308
PTCHD4	Undecanal	0.79091	-0.0705844
RHAG	Undecanal	0.999728	-0.0472803
TMEM14A	Undecanal	0.983929	-0.0591531
LMBRD1	Undecanal	0.715304	-0.0858506
SLC17A5	Undecanal	0.916581	-0.0557408
SLC35A1	Undecanal	0.864685	-0.0299774
SLC22A16	Undecanal	0.999537	0.0219876
SLC16A10	Undecanal	0.443256	-0.114451
MFSD4B	Undecanal	0.960262	-0.0861608
SLC35F1	Undecanal	0.730289	0.0612549
SLC18B1	Undecanal	0.0259258	-0.253582
SLC2A12	Undecanal	0.97109	-0.0307372
SLC35D3	Undecanal	0.112455	-0.233611
OSTCP1	Undecanal	0.672466	0.104946
SLC22A1	Undecanal	0.811438	0.075157
SLC22A2	Undecanal	0.891109	0.0734737
SLC22A3	Undecanal	0.869525	0.0386129
MPC1	Undecanal	0.0697499	-0.245386
UNC93A	Undecanal	0.975643	-0.0346596
TMEM184A	Undecanal	0.378158	-0.100265
SLC29A4	Undecanal	0.308223	0.136827
STARD3NL	Undecanal	0.169673	0.145312
NPC1L1	Undecanal	0.603714	-0.0900228
SLC25A40	Undecanal	0.227877	-0.19813
SLC25A13	Undecanal	0.0208845	-0.317292
SLC12A9	Undecanal	0.396497	-0.121985
SLC26A5	Undecanal	0.110486	-0.239537
SLC26A4	Undecanal	0.387082	0.119023
SLC26A3	Undecanal	0.91791	0.0768305
SLC13A1	Undecanal	0.967126	-0.0845034
SLC35B4	Undecanal	0.854868	0.0349373
SLC13A4	Undecanal	0.969929	-0.0228233
SVOPL	Undecanal	0.99934	-0.00135528
SLC37A3	Undecanal	0.386523	-0.172409
CLCN1	Undecanal	0.998512	0.0766636
SLC4A2	Undecanal	0.999864	-0.0272656
LMBR1	Undecanal	0.00734334	-0.317667
XKR6	Undecanal	0.877806	0.0250775
SLC35G5	Undecanal	0.540022	0.125759
TUSC3	Undecanal	0.545959	0.0942752
SLC7A2	Undecanal	0.619197	-0.188784
SLC18A1	Undecanal	0.62812	0.0759718
SLC39A14	Undecanal	0.722944	0.0814519
SLC25A37	Undecanal	0.891876	0.0556606
LETM2	Undecanal	0.999271	-0.0830814
SLC20A2	Undecanal	0.828822	-0.0408157
XKR4	Undecanal	0.985923	-0.00456371
SLCO5A1	Undecanal	0.923387	-0.0502338
XKR9	Undecanal	0.998712	0.00148484
SLC10A5	Undecanal	0.234797	-0.184708
SLC7A13	Undecanal	0.837499	-0.0454227
TMEM64	Undecanal	0.961742	0.067067
SLC26A7	Undecanal	0.999604	0.0619149
LAPTM4B	Undecanal	0.998349	0.054289
NIPAL2	Undecanal	0.920458	0.0207477
SLC25A32	Undecanal	0.995771	0.0375933
SLC30A8	Undecanal	0.998864	0.0255869
SLC45A4	Undecanal	0.0518624	-0.223096
SLC52A2	Undecanal	0.768542	0.0928234
SLC39A4	Undecanal	0.669692	-0.142824
MFSD3	Undecanal	0.0400607	-0.242883
SLC1A1	Undecanal	0.991621	0.00608053
SLC24A2	Undecanal	0.821956	-0.0988029
SLC25A51	Undecanal	0.302418	0.175365
SLC28A3	Undecanal	0.869885	0.0459158
MFSD14B	Undecanal	0.385972	0.132855
PTCH1	Undecanal	0.477375	0.115303
SLC35D2	Undecanal	0.959697	0.0194807
SLC44A1	Undecanal	0.857689	-0.0417603
TMEM245	Undecanal	0.00953055	0.289248
SLC46A2	Undecanal	0.917519	0.06295
SLC31A2	Undecanal	0.1111	0.22392
SLC31A1	Undecanal	0.970773	-0.0569712
SLC2A8	Undecanal	0.996608	0.111663
SLC25A25	Undecanal	0.637511	-0.148325
SLC27A4	Undecanal	0.989909	0.0952459
SLC2A6	Undecanal	0.0333608	0.231672
SLC34A3	Undecanal	0.999032	0.00322587
SLC39A12	Undecanal	0.995518	0.0470493
PTCHD3	Undecanal	0.999794	0.0220026
SLC18A3	Undecanal	0.860182	0.0308254
SLC16A9	Undecanal	0.999797	0.00153712
SLC25A16	Undecanal	0.50236	-0.147132
SLC29A3	Undecanal	0.941658	-0.033273
SLC16A12	Undecanal	0.953942	0.0488284
SLC35G1	Undecanal	0.539474	-0.128517
CNNM1	Undecanal	0.89729	-0.0538081
SLC25A28	Undecanal	0.972873	0.0415407
SFXN3	Undecanal	0.897287	0.0489527
MFSD13A	Undecanal	0.000447229	-0.346276
SFXN2	Undecanal	0.00119255	-0.346883
CNNM2	Undecanal	0.998722	-0.00202684
SLC18A2	Undecanal	0.0140021	-0.265121
SFXN4	Undecanal	0.00905328	-0.280915
SLC25A22	Undecanal	0.942501	-0.0526264
SLC22A18	Undecanal	0.611172	-0.136321
TMEM41B	Undecanal	0.986732	-0.104491
SLC6A5	Undecanal	0.892247	-0.0934592
SLC17A6	Undecanal	0.660492	-0.1297
SLC5A12	Undecanal	0.858932	0.0633113
SLC1A2	Undecanal	0.797984	-0.110453
SLC35C1	Undecanal	0.684158	-0.0764745
SLC39A13	Undecanal	0.107539	0.188859
MTCH2	Undecanal	0.992501	-0.0845435
SLC43A3	Undecanal	0.608441	0.0881389
SLC43A1	Undecanal	0.62751	-0.130098
SLC15A3	Undecanal	0.071355	0.224063
SLC3A2	Undecanal	0.68413	-0.0672134
SLC22A6	Undecanal	0.994964	-0.0554786
SLC22A8	Undecanal	0.999627	-0.117986
SLC22A24	Undecanal	0.998864	0.00665799
SLC22A10	Undecanal	0.984671	-0.101507
SLC22A25	Undecanal	0.769745	-0.0777012
SLC22A9	Undecanal	0.207163	-0.180903
SLC22A11	Undecanal	0.161324	-0.205403
SLC22A12	Undecanal	0.997592	-0.00650434
SLC25A45	Undecanal	0.831385	-0.0385762
SLC29A2	Undecanal	0.00230853	-0.303042
UNC93B1	Undecanal	0.922894	0.0132869
UCP2	Undecanal	0.94317	-0.0171053
UCP3	Undecanal	0.999475	0.109568
SLCO2B1	Undecanal	0.941126	0.0540473
SLC36A4	Undecanal	0.23367	0.143986
SLC35F2	Undecanal	0.661276	-0.0825097
SIDT2	Undecanal	0.989289	0.092874
SLC37A4	Undecanal	0.00243069	-0.331559
SLC37A2	Undecanal	0.834888	0.0534386
SLC6A12	Undecanal	0.761386	0.181431
SLC6A13	Undecanal	0.999757	0.128884
SLC2A14	Undecanal	0.208051	0.192112
SLC2A3	Undecanal	0.205474	0.155683
SLC15A5	Undecanal	0.997001	-0.143061
SLCO1C1	Undecanal	0.27029	-0.129937
SLCO1B3	Undecanal	0.494783	0.0838377
SLCO1B7	Undecanal	0.873942	0.0236186
SLCO1B1	Undecanal	0.91282	-0.0186661
SLCO1A2	Undecanal	0.905706	-0.135741
SLC2A13	Undecanal	0.86801	0.0381353
SLC38A1	Undecanal	0.0769648	-0.260407
SLC38A2	Undecanal	0.998125	-0.0102388
SLC38A4	Undecanal	0.698695	0.078045
SLC48A1	Undecanal	0.577138	-0.0904707
LMBR1L	Undecanal	0.999729	-0.05267
SLC11A2	Undecanal	0.369271	-0.196957
LETMD1	Undecanal	0.0822533	-0.230232
SLC4A8	Undecanal	0.226594	0.142831
MFSD5	Undecanal	0.998345	0.0964937
SLC39A5	Undecanal	0.954976	-0.018205
SLC26A10P	Undecanal	0.117226	0.16717
SLC16A7	Undecanal	0.999576	0.0582016
SLC35E3	Undecanal	0.998477	0.0154741
SLC6A15	Undecanal	0.993941	0.0129
SLC25A3	Undecanal	0.694185	-0.111065
SLC17A8	Undecanal	0.991627	-0.0111327
SLC5A8	Undecanal	0.99964	-0.0665191
SLC41A2	Undecanal	0.998844	0.0839667
SVOP	Undecanal	0.301308	-0.158026
SLC8B1	Undecanal	0.858444	0.0628739
SLC15A4	Undecanal	0.999932	-0.00168352
SLC46A3	Undecanal	0.299069	0.169303
SLC7A1	Undecanal	0.99662	-0.0637052
SLC25A15	Undecanal	0.180353	-0.194971
SLC25A30	Undecanal	0.835856	0.0441357
SLC15A1	Undecanal	0.993652	0.00694714
SLC10A2	Undecanal	0.668569	-0.0689446
TMCO3	Undecanal	0.186436	0.174054
SLC39A2	Undecanal	0.86792	0.0877442
SLC7A7	Undecanal	0.594976	0.133603
SLC7A8	Undecanal	0.699418	-0.096729
SLC22A17	Undecanal	0.0213079	0.229791
SLC25A21	Undecanal	0.989751	-0.0152562
SLC35F4	Undecanal	0.739801	-0.095987
SLC38A6	Undecanal	0.802557	0.0768144
SLC39A9	Undecanal	0.215917	-0.153827
SLC10A1	Undecanal	0.88085	-0.0786317
SLC8A3	Undecanal	0.984241	-0.10015
FLVCR2	Undecanal	0.760527	0.0672448
SLC24A4	Undecanal	0.954698	0.0267723
SLC25A29	Undecanal	0.925217	0.119446
SLC25A47	Undecanal	0.813723	0.064492
NIPA2	Undecanal	0.998964	-0.0901884
NIPA1	Undecanal	0.929773	-0.0649548
OCA2	Undecanal	0.852442	-0.0473044
SLC12A6	Undecanal	0.998819	-0.00883236
DISP2	Undecanal	0.995771	0.0469119
SLC28A2	Undecanal	0.650891	-0.0780028
SLC30A4	Undecanal	0.0739821	0.219615
SLC24A5	Undecanal	0.981771	0.011541
SLC12A1	Undecanal	0.629451	-0.0886502
SLC27A2	Undecanal	0.0423667	-0.23834
SLC51B	Undecanal	0.997979	0.000831952
SLC24A1	Undecanal	0.852204	-0.139354
STRA6	Undecanal	0.968621	0.0191077
SLC28A1	Undecanal	0.945655	0.0156088
RHCG	Undecanal	0.998146	0.0452135
SV2B	Undecanal	0.136446	-0.21
SLCO3A1	Undecanal	0.994436	-0.0195783
CLCN7	Undecanal	0.996533	0.0666801
SLC5A11	Undecanal	0.995398	-0.00485761
CLN3	Undecanal	0.231748	-0.133944
SPNS1	Undecanal	0.825654	-0.0932905
SLC5A2	Undecanal	0.96956	-0.0754679
SLC6A2	Undecanal	0.926065	0.0759901
SLC12A3	Undecanal	0.616875	0.123003
SLC38A7	Undecanal	0.678241	0.0841235
SLC9A5	Undecanal	0.903043	0.070157
SLC12A4	Undecanal	0.0222174	0.259133
SLC7A6	Undecanal	0.998848	0.0357669
SLC38A8	Undecanal	0.998462	-0.00716194
SLC7A5	Undecanal	0.681255	-0.0844773
SLC22A31	Undecanal	0.996256	0.00374876
SLC43A2	Undecanal	0.997931	0.0128982
CTNS	Undecanal	0.997335	0.0278059
SPNS3	Undecanal	0.277328	-0.135787
SPNS2	Undecanal	0.0216882	-0.227564
SLC25A11	Undecanal	0.218133	-0.215849
SLC52A1	Undecanal	0.969463	-0.00963926
SLC13A5	Undecanal	0.988382	0.0126674
SLC16A13	Undecanal	0.871649	-0.0403155
SLC16A11	Undecanal	0.683998	-0.114329
SLC2A4	Undecanal	0.987557	0.0181614
SLC35G6	Undecanal	0.990121	0.0427346
MPDU1	Undecanal	0.994311	-0.0569067
SLC25A35	Undecanal	0.941606	0.0572099
MFSD6L	Undecanal	0.0213235	-0.268734
SLC5A10	Undecanal	0.236029	-0.168407
SLC47A1	Undecanal	0.353801	0.17614
SLC47A2	Undecanal	0.638586	-0.0637157
SLC46A1	Undecanal	0.156932	-0.212574
SLC13A2	Undecanal	0.366005	-0.17465
SLC6A4	Undecanal	0.673659	-0.0882295
SLC35G3	Undecanal	0.999024	0.0127131
STARD3	Undecanal	0.600247	0.0962846
SLC4A1	Undecanal	0.925583	0.0240057
SLC25A39	Undecanal	0.088964	-0.219711
SLC35B1	Undecanal	0.994074	-0.0116191
SLC16A6	Undecanal	0.991782	-0.0746115
SLC39A11	Undecanal	0.147812	-0.171508
TMEM104	Undecanal	0.150259	0.188047
SLC16A5	Undecanal	0.543367	-0.069188
SLC25A19	Undecanal	0.0962366	-0.20041
MFSD11	Undecanal	0.777229	-0.114404
SLC26A11	Undecanal	0.732049	0.121855
SLC38A10	Undecanal	0.999332	0.0969538
SLC25A10	Undecanal	0.022394	-0.25057
SLC16A3	Undecanal	0.670938	0.0811783
SLC35G4	Undecanal	0.463576	0.159217
TMEM241	Undecanal	0.571197	-0.129802
NPC1	Undecanal	0.0918755	0.206365
SLC25A52	Undecanal	0.677845	0.144977
SLC39A6	Undecanal	0.999051	-0.0423389
SLC14A2	Undecanal	0.99491	0.102257
SLC14A1	Undecanal	0.987178	0.00379648
SLC66A2	Undecanal	0.494252	0.143474
SLC39A3	Undecanal	0.45132	0.123062
MFSD12	Undecanal	0.992315	0.0957792
SLC25A41	Undecanal	0.880268	-0.0886501
SLC25A23	Undecanal	0.756896	-0.0691253
SLC44A2	Undecanal	0.811898	0.0606223
TMEM205	Undecanal	0.991434	-0.00868248
SLC1A6	Undecanal	0.862007	0.0737855
SLC35E1	Undecanal	0.654273	0.0994529
SLC27A1	Undecanal	0.484814	0.159669
SLC5A5	Undecanal	0.81716	-0.0919462
SLC25A42	Undecanal	0.995139	0.0546881
SLC7A9	Undecanal	0.51634	0.218764
SLC7A10	Undecanal	0.0741176	0.213507
SLC1A5	Undecanal	0.272261	-0.124976
SLC8A2	Undecanal	0.638638	0.0935031
SLC6A16	Undecanal	0.740714	0.149397
SLC17A7	Undecanal	0.438169	0.113841
SLC27A5	Undecanal	0.0114996	-0.285673
SLC52A3	Undecanal	0.755433	-0.0488725
SLC4A11	Undecanal	0.891864	-0.0253974
SLC23A2	Undecanal	0.453322	0.150161
SLC24A3	Undecanal	0.915926	-0.0241225
XKR7	Undecanal	0.214667	-0.17364
SLC32A1	Undecanal	0.987723	-0.0282554
SLC12A5	Undecanal	0.735906	0.0614396
SLC35C2	Undecanal	0.990685	-0.0912044
SLC13A3	Undecanal	0.999898	-0.017304
SLC2A10	Undecanal	0.709363	0.0707774
SLC9A8	Undecanal	0.819143	0.100152
SLCO4A1	Undecanal	0.0380007	-0.263235
SLC17A9	Undecanal	0.696253	-0.141868
SLC37A1	Undecanal	0.148359	-0.183477
SLC19A1	Undecanal	0.93129	0.0369642
XKR3	Undecanal	0.999219	0.0163256
SLC25A18	Undecanal	0.901058	0.1155
SLC25A1	Undecanal	0.996858	-0.0133427
SLC7A4	Undecanal	0.997217	0.0126565
SLC2A11	Undecanal	0.983385	0.0107302
SLC35E4	Undecanal	0.543421	0.16416
SLC5A1	Undecanal	0.0329799	-0.217941
SLC5A4	Undecanal	0.998376	0.0762303
SLC16A8	Undecanal	0.652291	-0.0661434
TMEM184B	Undecanal	0.0128814	0.272409
SLC25A17	Undecanal	0.999322	-0.0174033
TSPO	Undecanal	0.935698	0.0136982
SLC25A6	Undecanal	0.42911	-0.127383
CLCN4	Undecanal	0.998848	-0.0361886
PTCHD1	Undecanal	0.999326	-0.0300563
XK	Undecanal	0.516029	-0.146895
MPC1L	Undecanal	0.998947	0.0203804
SLC9A7	Undecanal	0.500768	0.132682
SLC38A5	Undecanal	0.951648	-0.0861556
SLC35A2	Undecanal	0.960915	-0.0403155
CLCN5	Undecanal	0.22004	-0.156133
SLC7A3	Undecanal	0.827728	0.0394028
SLC16A2	Undecanal	0.000211748	0.390112
MAGT1	Undecanal	0.778652	0.0531667
XKRX	Undecanal	0.338378	-0.109099
SLC25A43	Undecanal	0.11586	0.197602
SLC25A5	Undecanal	0.660515	-0.215067
SLC25A14	Undecanal	0.937698	0.0433706
SLC9A6	Undecanal	0.245717	0.165309
SLC6A8	Undecanal	0.999119	-0.102538
SLC10A3	Undecanal	0.405602	0.116825
SLC35E2B	2-(4-Methyl-5-thiazolyl)ethyl formate	0.658925	0.0692176
SLC35E2A	2-(4-Methyl-5-thiazolyl)ethyl formate	0.983088	0.0045922
SLC45A1	2-(4-Methyl-5-thiazolyl)ethyl formate	0.765258	0.043747
SLC2A7	2-(4-Methyl-5-thiazolyl)ethyl formate	0.988551	0.0237417
SLC2A5	2-(4-Methyl-5-thiazolyl)ethyl formate	0.873618	0.0438307
SLC25A33	2-(4-Methyl-5-thiazolyl)ethyl formate	0.887266	-0.0707077
DISP3	2-(4-Methyl-5-thiazolyl)ethyl formate	0.975772	0.0705648
CLCN6	2-(4-Methyl-5-thiazolyl)ethyl formate	0.580339	0.0822954
SLC25A34	2-(4-Methyl-5-thiazolyl)ethyl formate	0.899115	0.021335
CLCNKA	2-(4-Methyl-5-thiazolyl)ethyl formate	0.972895	0.0202828
CLCNKB	2-(4-Methyl-5-thiazolyl)ethyl formate	0.98672	0.00536181
SLC66A1	2-(4-Methyl-5-thiazolyl)ethyl formate	0.746727	0.0572047
NIPAL3	2-(4-Methyl-5-thiazolyl)ethyl formate	0.907939	0.189824
RHD	2-(4-Methyl-5-thiazolyl)ethyl formate	0.998678	0.0423067
RHCE	2-(4-Methyl-5-thiazolyl)ethyl formate	0.9035	0.0799618
SLC30A2	2-(4-Methyl-5-thiazolyl)ethyl formate	0.744796	0.0756759
SLC9A1	2-(4-Methyl-5-thiazolyl)ethyl formate	0.596895	0.0913491
XKR8	2-(4-Methyl-5-thiazolyl)ethyl formate	0.943317	0.0512758
LAPTM5	2-(4-Methyl-5-thiazolyl)ethyl formate	0.996009	-0.0634473
TMEM234	2-(4-Methyl-5-thiazolyl)ethyl formate	0.135844	0.230086
MFSD2A	2-(4-Methyl-5-thiazolyl)ethyl formate	0.848036	0.110159
SLC2A1	2-(4-Methyl-5-thiazolyl)ethyl formate	0.789542	0.058937
SLC6A9	2-(4-Methyl-5-thiazolyl)ethyl formate	0.721777	0.0795139
PTCH2	2-(4-Methyl-5-thiazolyl)ethyl formate	0.936346	-0.0523476
SLC5A9	2-(4-Methyl-5-thiazolyl)ethyl formate	0.973721	-0.0945114
SLC1A7	2-(4-Methyl-5-thiazolyl)ethyl formate	0.998128	0.0499426
SLC35D1	2-(4-Methyl-5-thiazolyl)ethyl formate	0.870373	0.102932
SLC44A5	2-(4-Methyl-5-thiazolyl)ethyl formate	0.527398	0.0856589
SLC44A3	2-(4-Methyl-5-thiazolyl)ethyl formate	0.561164	0.069425
SLC35A3	2-(4-Methyl-5-thiazolyl)ethyl formate	0.75784	0.129598
MFSD14A	2-(4-Methyl-5-thiazolyl)ethyl formate	0.988721	0.119852
SLC30A7	2-(4-Methyl-5-thiazolyl)ethyl formate	0.319313	0.156785
SLC25A24	2-(4-Methyl-5-thiazolyl)ethyl formate	0.808537	0.0365058
SLC6A17	2-(4-Methyl-5-thiazolyl)ethyl formate	0.944562	0.0122987
SLC16A4	2-(4-Methyl-5-thiazolyl)ethyl formate	0.89562	-0.238054
SLC16A1	2-(4-Methyl-5-thiazolyl)ethyl formate	0.99716	0.0924261
SLC22A15	2-(4-Methyl-5-thiazolyl)ethyl formate	0.835027	-0.0359621
SV2A	2-(4-Methyl-5-thiazolyl)ethyl formate	0.781665	0.041471
SLC27A3	2-(4-Methyl-5-thiazolyl)ethyl formate	0.603823	0.157086
SLC39A1	2-(4-Methyl-5-thiazolyl)ethyl formate	0.930859	0.0303469
SLC50A1	2-(4-Methyl-5-thiazolyl)ethyl formate	0.391026	0.112785
SLC25A44	2-(4-Methyl-5-thiazolyl)ethyl formate	0.991809	-0.0279174
RHBG	2-(4-Methyl-5-thiazolyl)ethyl formate	0.280618	0.116839
MPC2	2-(4-Methyl-5-thiazolyl)ethyl formate	0.912881	-0.0243744
SLC19A2	2-(4-Methyl-5-thiazolyl)ethyl formate	0.853828	-0.0287836
SLC9C2	2-(4-Methyl-5-thiazolyl)ethyl formate	0.423236	-0.108666
XPR1	2-(4-Methyl-5-thiazolyl)ethyl formate	0.762165	-0.0768196
MFSD4A	2-(4-Methyl-5-thiazolyl)ethyl formate	0.66957	-0.0661939
SLC45A3	2-(4-Methyl-5-thiazolyl)ethyl formate	0.947798	-0.0156501
SLC41A1	2-(4-Methyl-5-thiazolyl)ethyl formate	0.597878	-0.0665512
SLC26A9	2-(4-Methyl-5-thiazolyl)ethyl formate	0.995569	0.00245561
SLC30A1	2-(4-Methyl-5-thiazolyl)ethyl formate	0.485848	-0.143542
FLVCR1	2-(4-Methyl-5-thiazolyl)ethyl formate	0.860081	-0.0221855
SLC30A10	2-(4-Methyl-5-thiazolyl)ethyl formate	0.379892	-0.155609
DISP1	2-(4-Methyl-5-thiazolyl)ethyl formate	0.973355	-0.0879576
ARV1	2-(4-Methyl-5-thiazolyl)ethyl formate	0.541485	-0.105584
SLC35F3	2-(4-Methyl-5-thiazolyl)ethyl formate	0.938142	-0.158548
SLC66A3	2-(4-Methyl-5-thiazolyl)ethyl formate	0.977232	0.0219676
LAPTM4A	2-(4-Methyl-5-thiazolyl)ethyl formate	0.560774	0.0802459
MFSD2B	2-(4-Methyl-5-thiazolyl)ethyl formate	0.855449	-0.0755476
SLC35F6	2-(4-Methyl-5-thiazolyl)ethyl formate	0.787946	-0.105181
SLC5A6	2-(4-Methyl-5-thiazolyl)ethyl formate	0.954406	0.0172953
SLC30A3	2-(4-Methyl-5-thiazolyl)ethyl formate	0.923813	-0.0650716
SLC30A6	2-(4-Methyl-5-thiazolyl)ethyl formate	0.998276	-0.0423389
SLC8A1	2-(4-Methyl-5-thiazolyl)ethyl formate	0.94159	0.0182346
SLC3A1	2-(4-Methyl-5-thiazolyl)ethyl formate	0.99979	-0.000142907
SLC1A4	2-(4-Methyl-5-thiazolyl)ethyl formate	0.792199	-0.0704254
SFXN5	2-(4-Methyl-5-thiazolyl)ethyl formate	0.232048	-0.174936
SLC4A5	2-(4-Methyl-5-thiazolyl)ethyl formate	0.982577	-0.00761242
CNNM4	2-(4-Methyl-5-thiazolyl)ethyl formate	0.991087	-0.0224695
CNNM3	2-(4-Methyl-5-thiazolyl)ethyl formate	0.993736	0.00541305
SLC9A4	2-(4-Methyl-5-thiazolyl)ethyl formate	0.943683	0.0145007
SLC9A2	2-(4-Methyl-5-thiazolyl)ethyl formate	0.759966	-0.0471385
MFSD9	2-(4-Methyl-5-thiazolyl)ethyl formate	0.570076	-0.0717028
SLC5A7	2-(4-Methyl-5-thiazolyl)ethyl formate	0.637493	0.138506
SLC20A1	2-(4-Methyl-5-thiazolyl)ethyl formate	0.938654	-0.0453835
SLC35F5	2-(4-Methyl-5-thiazolyl)ethyl formate	0.945208	-0.0510823
TMEM163	2-(4-Methyl-5-thiazolyl)ethyl formate	0.992469	0.00162257
SLC4A10	2-(4-Methyl-5-thiazolyl)ethyl formate	0.997655	0.00356274
SLC38A11	2-(4-Methyl-5-thiazolyl)ethyl formate	0.934028	0.0352872
SLC25A12	2-(4-Methyl-5-thiazolyl)ethyl formate	0.898346	-0.163336
GPR155	2-(4-Methyl-5-thiazolyl)ethyl formate	0.602026	-0.110546
SLC40A1	2-(4-Methyl-5-thiazolyl)ethyl formate	0.809037	-0.0500053
MFSD6	2-(4-Methyl-5-thiazolyl)ethyl formate	0.985327	0.00611887
SLC39A10	2-(4-Methyl-5-thiazolyl)ethyl formate	0.987477	0.0299251
SLC11A1	2-(4-Methyl-5-thiazolyl)ethyl formate	0.817715	-0.0449077
SLC23A3	2-(4-Methyl-5-thiazolyl)ethyl formate	0.946425	0.0357843
SLC4A3	2-(4-Methyl-5-thiazolyl)ethyl formate	0.396212	0.129608
SLC19A3	2-(4-Methyl-5-thiazolyl)ethyl formate	0.904699	-0.0528817
SLC16A14	2-(4-Methyl-5-thiazolyl)ethyl formate	0.671476	-0.080889
SLC6A11	2-(4-Methyl-5-thiazolyl)ethyl formate	0.948502	-0.0124073
SLC6A1	2-(4-Methyl-5-thiazolyl)ethyl formate	0.945626	-0.0205332
SLC6A6	2-(4-Methyl-5-thiazolyl)ethyl formate	0.0105614	-0.316336
SLC4A7	2-(4-Methyl-5-thiazolyl)ethyl formate	0.724998	-0.0771037
SLC22A13	2-(4-Methyl-5-thiazolyl)ethyl formate	0.996	0.00289997
SLC22A14	2-(4-Methyl-5-thiazolyl)ethyl formate	0.739836	0.076895
SLC25A38	2-(4-Methyl-5-thiazolyl)ethyl formate	0.999536	-0.0674661
SLC6A20	2-(4-Methyl-5-thiazolyl)ethyl formate	0.946837	0.00930948
SCAP	2-(4-Methyl-5-thiazolyl)ethyl formate	0.992008	0.0576578
SLC26A6	2-(4-Methyl-5-thiazolyl)ethyl formate	0.742409	0.101476
SLC25A20	2-(4-Methyl-5-thiazolyl)ethyl formate	0.999807	-0.0624295
SLC38A3	2-(4-Methyl-5-thiazolyl)ethyl formate	0.535048	0.121409
RFT1	2-(4-Methyl-5-thiazolyl)ethyl formate	0.755291	0.0499129
SLC25A26	2-(4-Methyl-5-thiazolyl)ethyl formate	0.697223	-0.0720601
SLC9C1	2-(4-Methyl-5-thiazolyl)ethyl formate	0.976366	-0.0434378
SLC35A5	2-(4-Methyl-5-thiazolyl)ethyl formate	0.859801	0.0231266
SIDT1	2-(4-Methyl-5-thiazolyl)ethyl formate	0.798778	-0.0478147
SLC15A2	2-(4-Methyl-5-thiazolyl)ethyl formate	0.244806	0.151954
SLC49A4	2-(4-Methyl-5-thiazolyl)ethyl formate	0.924593	0.033144
SLC12A8	2-(4-Methyl-5-thiazolyl)ethyl formate	0.77778	0.056945
SLC41A3	2-(4-Methyl-5-thiazolyl)ethyl formate	0.727305	0.0869277
SLCO2A1	2-(4-Methyl-5-thiazolyl)ethyl formate	0.74537	0.0519738
SLC35G2	2-(4-Methyl-5-thiazolyl)ethyl formate	0.992296	0.0057616
SLC25A36	2-(4-Methyl-5-thiazolyl)ethyl formate	0.999153	0.0716645
SLC9A9	2-(4-Methyl-5-thiazolyl)ethyl formate	0.671929	-0.0633334
SLC33A1	2-(4-Methyl-5-thiazolyl)ethyl formate	0.934646	-0.101842
SLC66A1L	2-(4-Methyl-5-thiazolyl)ethyl formate	0.835782	-0.0293785
MFSD1	2-(4-Methyl-5-thiazolyl)ethyl formate	0.876552	0.0413019
SLC7A14	2-(4-Methyl-5-thiazolyl)ethyl formate	0.995847	0.0563949
SLC2A2	2-(4-Methyl-5-thiazolyl)ethyl formate	0.900332	0.035678
CLCN2	2-(4-Methyl-5-thiazolyl)ethyl formate	0.879138	0.0233862
TMEM41A	2-(4-Methyl-5-thiazolyl)ethyl formate	0.969828	0.0553452
SLC51A	2-(4-Methyl-5-thiazolyl)ethyl formate	0.990161	0.00609621
SLC49A3	2-(4-Methyl-5-thiazolyl)ethyl formate	0.998615	-0.0551709
SLC26A1	2-(4-Methyl-5-thiazolyl)ethyl formate	0.999864	-0.0312932
LETM1	2-(4-Methyl-5-thiazolyl)ethyl formate	0.999661	-0.0954969
MFSD10	2-(4-Methyl-5-thiazolyl)ethyl formate	0.949799	0.0873511
SLC2A9	2-(4-Methyl-5-thiazolyl)ethyl formate	0.98729	-0.00486582
SLC34A2	2-(4-Methyl-5-thiazolyl)ethyl formate	0.836148	0.0399426
SLC30A9	2-(4-Methyl-5-thiazolyl)ethyl formate	0.726629	-0.0705648
NIPAL1	2-(4-Methyl-5-thiazolyl)ethyl formate	0.115267	0.187578
SLC10A4	2-(4-Methyl-5-thiazolyl)ethyl formate	0.436401	-0.158859
TMEM165	2-(4-Methyl-5-thiazolyl)ethyl formate	0.640242	0.0946255
SLC4A4	2-(4-Methyl-5-thiazolyl)ethyl formate	0.842402	-0.0611364
SLC10A6	2-(4-Methyl-5-thiazolyl)ethyl formate	0.999244	0.0880991
SLC39A8	2-(4-Methyl-5-thiazolyl)ethyl formate	0.987885	-0.00607356
SLC9B1	2-(4-Methyl-5-thiazolyl)ethyl formate	0.705325	-0.0567864
SLC9B2	2-(4-Methyl-5-thiazolyl)ethyl formate	0.994615	-0.00235971
OSTC	2-(4-Methyl-5-thiazolyl)ethyl formate	0.933573	-0.0506536
SLC25A31	2-(4-Methyl-5-thiazolyl)ethyl formate	0.966293	0.0883798
MFSD8	2-(4-Methyl-5-thiazolyl)ethyl formate	0.785929	0.059974
SLC7A11	2-(4-Methyl-5-thiazolyl)ethyl formate	0.107013	-0.203003
UCP1	2-(4-Methyl-5-thiazolyl)ethyl formate	0.999444	-0.0556678
SLC10A7	2-(4-Methyl-5-thiazolyl)ethyl formate	0.310526	0.124596
TMEM184C	2-(4-Methyl-5-thiazolyl)ethyl formate	0.807246	-0.0881894
TMEM144	2-(4-Methyl-5-thiazolyl)ethyl formate	0.728055	-0.0438603
CLCN3	2-(4-Methyl-5-thiazolyl)ethyl formate	0.484129	-0.102339
SLC25A4	2-(4-Methyl-5-thiazolyl)ethyl formate	0.758993	0.0602336
SLC9A3	2-(4-Methyl-5-thiazolyl)ethyl formate	0.99581	0.0539022
SLC12A7	2-(4-Methyl-5-thiazolyl)ethyl formate	0.761447	-0.0378094
SLC6A19	2-(4-Methyl-5-thiazolyl)ethyl formate	0.960041	0.00733967
SLC6A18	2-(4-Methyl-5-thiazolyl)ethyl formate	0.713002	0.216095
SLC6A3	2-(4-Methyl-5-thiazolyl)ethyl formate	0.965634	0.0429987
ANKH	2-(4-Methyl-5-thiazolyl)ethyl formate	0.978104	0.0708367
SLC45A2	2-(4-Methyl-5-thiazolyl)ethyl formate	0.971736	-0.0349827
LMBRD2	2-(4-Methyl-5-thiazolyl)ethyl formate	0.972984	0.0771228
SLC1A3	2-(4-Methyl-5-thiazolyl)ethyl formate	0.0583308	0.242343
SLC38A9	2-(4-Methyl-5-thiazolyl)ethyl formate	0.999864	0.135499
SLC30A5	2-(4-Methyl-5-thiazolyl)ethyl formate	0.99502	-0.0134594
HMGCR	2-(4-Methyl-5-thiazolyl)ethyl formate	0.86849	0.077738
SV2C	2-(4-Methyl-5-thiazolyl)ethyl formate	0.934332	0.0659304
SLCO4C1	2-(4-Methyl-5-thiazolyl)ethyl formate	0.998093	-0.0985199
SLCO6A1	2-(4-Methyl-5-thiazolyl)ethyl formate	0.997375	-0.0054378
SLC25A46	2-(4-Methyl-5-thiazolyl)ethyl formate	0.976121	-0.0191077
SLC12A2	2-(4-Methyl-5-thiazolyl)ethyl formate	0.454318	0.0936164
SLC27A6	2-(4-Methyl-5-thiazolyl)ethyl formate	0.744883	0.120757
SLC22A4	2-(4-Methyl-5-thiazolyl)ethyl formate	0.318715	-0.108066
SLC22A5	2-(4-Methyl-5-thiazolyl)ethyl formate	0.936567	0.0616906
SLC25A48	2-(4-Methyl-5-thiazolyl)ethyl formate	0.344173	0.166072
SLC23A1	2-(4-Methyl-5-thiazolyl)ethyl formate	0.987076	-0.00522831
SLC4A9	2-(4-Methyl-5-thiazolyl)ethyl formate	0.859409	0.0953399
SLC35A4	2-(4-Methyl-5-thiazolyl)ethyl formate	0.995065	0.0622309
SLC25A2	2-(4-Methyl-5-thiazolyl)ethyl formate	0.997416	0.0745079
SLC26A2	2-(4-Methyl-5-thiazolyl)ethyl formate	0.718265	-0.0879123
SLC6A7	2-(4-Methyl-5-thiazolyl)ethyl formate	0.995963	0.0120333
SLC36A3	2-(4-Methyl-5-thiazolyl)ethyl formate	0.993771	-0.0253065
SLC36A2	2-(4-Methyl-5-thiazolyl)ethyl formate	0.943768	0.0319398
SLC36A1	2-(4-Methyl-5-thiazolyl)ethyl formate	0.732651	0.131185
NIPAL4	2-(4-Methyl-5-thiazolyl)ethyl formate	0.990413	0.0179441
SFXN1	2-(4-Methyl-5-thiazolyl)ethyl formate	0.98944	0.0111659
SLC34A1	2-(4-Methyl-5-thiazolyl)ethyl formate	0.808827	0.0312459
SLC22A23	2-(4-Methyl-5-thiazolyl)ethyl formate	0.996237	0.00741549
SLC35B3	2-(4-Methyl-5-thiazolyl)ethyl formate	0.959828	-0.0121977
TMEM14C	2-(4-Methyl-5-thiazolyl)ethyl formate	0.660016	-0.0515756
TMEM14B	2-(4-Methyl-5-thiazolyl)ethyl formate	0.253014	-0.139253
SLC17A4	2-(4-Methyl-5-thiazolyl)ethyl formate	0.942993	0.0539165
SLC17A1	2-(4-Methyl-5-thiazolyl)ethyl formate	0.865449	-0.0573028
SLC17A3	2-(4-Methyl-5-thiazolyl)ethyl formate	0.988176	-0.121773
SLC17A2	2-(4-Methyl-5-thiazolyl)ethyl formate	0.999789	0.00427542
SLC44A4	2-(4-Methyl-5-thiazolyl)ethyl formate	0.704345	0.0782818
SLC39A7	2-(4-Methyl-5-thiazolyl)ethyl formate	0.823691	0.0563734
SLC26A8	2-(4-Methyl-5-thiazolyl)ethyl formate	0.989996	-0.00459747
MTCH1	2-(4-Methyl-5-thiazolyl)ethyl formate	0.439854	0.0997998
TSPO2	2-(4-Methyl-5-thiazolyl)ethyl formate	0.570579	-0.0712078
SLC22A7	2-(4-Methyl-5-thiazolyl)ethyl formate	0.976713	0.0202149
SLC29A1	2-(4-Methyl-5-thiazolyl)ethyl formate	0.917574	-0.0258923
SLC35B2	2-(4-Methyl-5-thiazolyl)ethyl formate	0.981685	0.0242663
SLC25A27	2-(4-Methyl-5-thiazolyl)ethyl formate	0.977111	-0.0279331
PTCHD4	2-(4-Methyl-5-thiazolyl)ethyl formate	0.963012	-0.017302
RHAG	2-(4-Methyl-5-thiazolyl)ethyl formate	0.999728	-0.0236615
TMEM14A	2-(4-Methyl-5-thiazolyl)ethyl formate	0.998405	-0.00333915
LMBRD1	2-(4-Methyl-5-thiazolyl)ethyl formate	0.73036	0.0797039
SLC17A5	2-(4-Methyl-5-thiazolyl)ethyl formate	0.522527	0.183205
SLC35A1	2-(4-Methyl-5-thiazolyl)ethyl formate	0.808178	0.0426212
SLC22A16	2-(4-Methyl-5-thiazolyl)ethyl formate	0.999537	0.0616358
SLC16A10	2-(4-Methyl-5-thiazolyl)ethyl formate	0.554979	0.0891375
MFSD4B	2-(4-Methyl-5-thiazolyl)ethyl formate	0.960262	0.0637383
SLC35F1	2-(4-Methyl-5-thiazolyl)ethyl formate	0.593559	-0.100075
SLC18B1	2-(4-Methyl-5-thiazolyl)ethyl formate	0.931408	0.0120216
SLC2A12	2-(4-Methyl-5-thiazolyl)ethyl formate	0.97109	0.0378443
SLC35D3	2-(4-Methyl-5-thiazolyl)ethyl formate	0.59913	0.0965331
OSTCP1	2-(4-Methyl-5-thiazolyl)ethyl formate	0.824227	-0.0621426
SLC22A1	2-(4-Methyl-5-thiazolyl)ethyl formate	0.70648	-0.124986
SLC22A2	2-(4-Methyl-5-thiazolyl)ethyl formate	0.697915	-0.122846
SLC22A3	2-(4-Methyl-5-thiazolyl)ethyl formate	0.868841	-0.0388359
MPC1	2-(4-Methyl-5-thiazolyl)ethyl formate	0.50523	0.0837401
UNC93A	2-(4-Methyl-5-thiazolyl)ethyl formate	0.96068	0.0558223
TMEM184A	2-(4-Methyl-5-thiazolyl)ethyl formate	0.619699	0.059784
SLC29A4	2-(4-Methyl-5-thiazolyl)ethyl formate	0.995521	-0.00169397
STARD3NL	2-(4-Methyl-5-thiazolyl)ethyl formate	0.4661	-0.0804376
NPC1L1	2-(4-Methyl-5-thiazolyl)ethyl formate	0.435878	0.137156
SLC25A40	2-(4-Methyl-5-thiazolyl)ethyl formate	0.829208	0.0535362
SLC25A13	2-(4-Methyl-5-thiazolyl)ethyl formate	0.725483	-0.0542141
SLC12A9	2-(4-Methyl-5-thiazolyl)ethyl formate	0.302125	0.147231
SLC26A5	2-(4-Methyl-5-thiazolyl)ethyl formate	0.810113	0.0427393
SLC26A4	2-(4-Methyl-5-thiazolyl)ethyl formate	0.671026	-0.0635815
SLC26A3	2-(4-Methyl-5-thiazolyl)ethyl formate	0.815865	0.114101
SLC13A1	2-(4-Methyl-5-thiazolyl)ethyl formate	0.899253	0.103997
SLC35B4	2-(4-Methyl-5-thiazolyl)ethyl formate	0.660354	-0.0736861
SLC13A4	2-(4-Methyl-5-thiazolyl)ethyl formate	0.969637	0.0905666
SVOPL	2-(4-Methyl-5-thiazolyl)ethyl formate	0.99934	-0.00670662
SLC37A3	2-(4-Methyl-5-thiazolyl)ethyl formate	0.990917	-0.00217149
CLCN1	2-(4-Methyl-5-thiazolyl)ethyl formate	0.998512	0.0336658
SLC4A2	2-(4-Methyl-5-thiazolyl)ethyl formate	0.999864	-0.1116
LMBR1	2-(4-Methyl-5-thiazolyl)ethyl formate	0.447196	0.0872936
XKR6	2-(4-Methyl-5-thiazolyl)ethyl formate	0.427717	-0.107785
SLC35G5	2-(4-Methyl-5-thiazolyl)ethyl formate	0.733701	-0.0657028
TUSC3	2-(4-Methyl-5-thiazolyl)ethyl formate	0.754838	-0.0492646
SLC7A2	2-(4-Methyl-5-thiazolyl)ethyl formate	0.860527	0.0437976
SLC18A1	2-(4-Methyl-5-thiazolyl)ethyl formate	0.29735	-0.176587
SLC39A14	2-(4-Methyl-5-thiazolyl)ethyl formate	0.590595	0.128202
SLC25A37	2-(4-Methyl-5-thiazolyl)ethyl formate	0.917424	0.0421245
LETM2	2-(4-Methyl-5-thiazolyl)ethyl formate	0.999271	0.135737
SLC20A2	2-(4-Methyl-5-thiazolyl)ethyl formate	0.0243301	0.294495
XKR4	2-(4-Methyl-5-thiazolyl)ethyl formate	0.819263	0.0564816
SLCO5A1	2-(4-Methyl-5-thiazolyl)ethyl formate	0.91988	-0.0543067
XKR9	2-(4-Methyl-5-thiazolyl)ethyl formate	0.905346	-0.140492
SLC10A5	2-(4-Methyl-5-thiazolyl)ethyl formate	0.968968	0.00628269
SLC7A13	2-(4-Methyl-5-thiazolyl)ethyl formate	0.600624	0.162779
TMEM64	2-(4-Methyl-5-thiazolyl)ethyl formate	0.961742	-0.0930622
SLC26A7	2-(4-Methyl-5-thiazolyl)ethyl formate	0.999604	0.0037942
LAPTM4B	2-(4-Methyl-5-thiazolyl)ethyl formate	0.998349	-0.0789196
NIPAL2	2-(4-Methyl-5-thiazolyl)ethyl formate	0.592511	0.107402
SLC25A32	2-(4-Methyl-5-thiazolyl)ethyl formate	0.999328	0.00356048
SLC30A8	2-(4-Methyl-5-thiazolyl)ethyl formate	0.998864	-0.0540172
SLC45A4	2-(4-Methyl-5-thiazolyl)ethyl formate	0.160147	0.156116
SLC52A2	2-(4-Methyl-5-thiazolyl)ethyl formate	0.702731	0.118721
SLC39A4	2-(4-Methyl-5-thiazolyl)ethyl formate	0.939168	0.0192001
MFSD3	2-(4-Methyl-5-thiazolyl)ethyl formate	0.627893	0.0576787
SLC1A1	2-(4-Methyl-5-thiazolyl)ethyl formate	0.833177	0.0546324
SLC24A2	2-(4-Methyl-5-thiazolyl)ethyl formate	0.951572	0.0506941
SLC25A51	2-(4-Methyl-5-thiazolyl)ethyl formate	0.415614	-0.138313
SLC28A3	2-(4-Methyl-5-thiazolyl)ethyl formate	0.796706	0.0673105
MFSD14B	2-(4-Methyl-5-thiazolyl)ethyl formate	0.821463	-0.0382817
PTCH1	2-(4-Methyl-5-thiazolyl)ethyl formate	0.650631	0.074059
SLC35D2	2-(4-Methyl-5-thiazolyl)ethyl formate	0.923091	0.037196
SLC44A1	2-(4-Methyl-5-thiazolyl)ethyl formate	0.984618	-0.00471942
TMEM245	2-(4-Methyl-5-thiazolyl)ethyl formate	0.821542	-0.0278913
SLC46A2	2-(4-Methyl-5-thiazolyl)ethyl formate	0.917519	0.0554262
SLC31A2	2-(4-Methyl-5-thiazolyl)ethyl formate	0.731574	0.0523912
SLC31A1	2-(4-Methyl-5-thiazolyl)ethyl formate	0.970773	-0.0310684
SLC2A8	2-(4-Methyl-5-thiazolyl)ethyl formate	0.996608	0.0709308
SLC25A25	2-(4-Methyl-5-thiazolyl)ethyl formate	0.916097	0.0380639
SLC27A4	2-(4-Methyl-5-thiazolyl)ethyl formate	0.989909	-0.00531545
SLC2A6	2-(4-Methyl-5-thiazolyl)ethyl formate	0.338601	0.107512
SLC34A3	2-(4-Methyl-5-thiazolyl)ethyl formate	0.999032	-0.0860458
SLC39A12	2-(4-Methyl-5-thiazolyl)ethyl formate	0.995518	-0.021906
PTCHD3	2-(4-Methyl-5-thiazolyl)ethyl formate	0.999794	0.0209777
SLC18A3	2-(4-Methyl-5-thiazolyl)ethyl formate	0.935304	-0.0143439
SLC16A9	2-(4-Methyl-5-thiazolyl)ethyl formate	0.999797	0.0551465
SLC25A16	2-(4-Methyl-5-thiazolyl)ethyl formate	0.993933	-0.00271349
SLC29A3	2-(4-Methyl-5-thiazolyl)ethyl formate	0.917102	0.0416156
SLC16A12	2-(4-Methyl-5-thiazolyl)ethyl formate	0.981431	0.0160448
SLC35G1	2-(4-Methyl-5-thiazolyl)ethyl formate	0.580566	0.11783
CNNM1	2-(4-Methyl-5-thiazolyl)ethyl formate	0.834456	-0.0744756
SLC25A28	2-(4-Methyl-5-thiazolyl)ethyl formate	0.945303	0.18907
SFXN3	2-(4-Methyl-5-thiazolyl)ethyl formate	0.879548	0.0547073
MFSD13A	2-(4-Methyl-5-thiazolyl)ethyl formate	0.675122	0.0478478
SFXN2	2-(4-Methyl-5-thiazolyl)ethyl formate	0.169635	0.142125
CNNM2	2-(4-Methyl-5-thiazolyl)ethyl formate	0.989828	0.0437418
SLC18A2	2-(4-Methyl-5-thiazolyl)ethyl formate	0.71759	0.0442594
SFXN4	2-(4-Methyl-5-thiazolyl)ethyl formate	0.752996	-0.0355978
SLC25A22	2-(4-Methyl-5-thiazolyl)ethyl formate	0.942501	0.0580273
SLC22A18	2-(4-Methyl-5-thiazolyl)ethyl formate	0.848664	-0.0416888
TMEM41B	2-(4-Methyl-5-thiazolyl)ethyl formate	0.986732	0.0610806
SLC6A5	2-(4-Methyl-5-thiazolyl)ethyl formate	0.979369	0.0204182
SLC17A6	2-(4-Methyl-5-thiazolyl)ethyl formate	0.92507	0.0396599
SLC5A12	2-(4-Methyl-5-thiazolyl)ethyl formate	0.648806	0.161785
SLC1A2	2-(4-Methyl-5-thiazolyl)ethyl formate	0.927284	-0.0604578
SLC35C1	2-(4-Methyl-5-thiazolyl)ethyl formate	0.484788	0.123198
SLC39A13	2-(4-Methyl-5-thiazolyl)ethyl formate	0.76861	0.039723
MTCH2	2-(4-Methyl-5-thiazolyl)ethyl formate	0.994649	-0.0140119
SLC43A3	2-(4-Methyl-5-thiazolyl)ethyl formate	0.938527	0.0154392
SLC43A1	2-(4-Methyl-5-thiazolyl)ethyl formate	0.999322	0.00334263
SLC15A3	2-(4-Methyl-5-thiazolyl)ethyl formate	0.234188	0.155532
SLC3A2	2-(4-Methyl-5-thiazolyl)ethyl formate	0.546218	-0.0917813
SLC22A6	2-(4-Methyl-5-thiazolyl)ethyl formate	0.994964	0.145446
SLC22A8	2-(4-Methyl-5-thiazolyl)ethyl formate	0.999627	0.0207962
SLC22A24	2-(4-Methyl-5-thiazolyl)ethyl formate	0.998864	0.158878
SLC22A10	2-(4-Methyl-5-thiazolyl)ethyl formate	0.99026	0.0244
SLC22A25	2-(4-Methyl-5-thiazolyl)ethyl formate	0.825779	-0.0521196
SLC22A9	2-(4-Methyl-5-thiazolyl)ethyl formate	0.250033	0.158487
SLC22A11	2-(4-Methyl-5-thiazolyl)ethyl formate	0.183553	0.193304
SLC22A12	2-(4-Methyl-5-thiazolyl)ethyl formate	0.997592	0.137423
SLC25A45	2-(4-Methyl-5-thiazolyl)ethyl formate	0.768649	-0.0519154
SLC29A2	2-(4-Methyl-5-thiazolyl)ethyl formate	0.5483	0.0614222
UNC93B1	2-(4-Methyl-5-thiazolyl)ethyl formate	0.292224	0.123244
UCP2	2-(4-Methyl-5-thiazolyl)ethyl formate	0.735053	-0.0739928
UCP3	2-(4-Methyl-5-thiazolyl)ethyl formate	0.999475	0.0418038
SLCO2B1	2-(4-Methyl-5-thiazolyl)ethyl formate	0.529552	-0.179294
SLC36A4	2-(4-Methyl-5-thiazolyl)ethyl formate	0.613968	-0.0642176
SLC35F2	2-(4-Methyl-5-thiazolyl)ethyl formate	0.841184	0.0396184
SIDT2	2-(4-Methyl-5-thiazolyl)ethyl formate	0.989289	0.0762584
SLC37A4	2-(4-Methyl-5-thiazolyl)ethyl formate	0.385683	0.0944251
SLC37A2	2-(4-Methyl-5-thiazolyl)ethyl formate	0.680227	0.0909029
SLC6A12	2-(4-Methyl-5-thiazolyl)ethyl formate	0.859205	0.0562758
SLC6A13	2-(4-Methyl-5-thiazolyl)ethyl formate	0.999757	-0.0838897
SLC2A14	2-(4-Methyl-5-thiazolyl)ethyl formate	0.950627	0.0112742
SLC2A3	2-(4-Methyl-5-thiazolyl)ethyl formate	0.665941	-0.0544198
SLC15A5	2-(4-Methyl-5-thiazolyl)ethyl formate	0.997001	-0.0736039
SLCO1C1	2-(4-Methyl-5-thiazolyl)ethyl formate	0.116348	0.187023
SLCO1B3	2-(4-Methyl-5-thiazolyl)ethyl formate	0.0798692	0.208256
SLCO1B7	2-(4-Methyl-5-thiazolyl)ethyl formate	0.072902	0.211001
SLCO1B1	2-(4-Methyl-5-thiazolyl)ethyl formate	0.258203	0.172967
SLCO1A2	2-(4-Methyl-5-thiazolyl)ethyl formate	0.997884	0.0560049
SLC2A13	2-(4-Methyl-5-thiazolyl)ethyl formate	0.959035	0.0149843
SLC38A1	2-(4-Methyl-5-thiazolyl)ethyl formate	0.58719	0.0859395
SLC38A2	2-(4-Methyl-5-thiazolyl)ethyl formate	0.248399	0.222888
SLC38A4	2-(4-Methyl-5-thiazolyl)ethyl formate	0.29886	0.24604
SLC48A1	2-(4-Methyl-5-thiazolyl)ethyl formate	0.797294	0.0469241
LMBR1L	2-(4-Methyl-5-thiazolyl)ethyl formate	0.999729	0.0690468
SLC11A2	2-(4-Methyl-5-thiazolyl)ethyl formate	0.984501	-0.00630186
LETMD1	2-(4-Methyl-5-thiazolyl)ethyl formate	0.469464	0.0843536
SLC4A8	2-(4-Methyl-5-thiazolyl)ethyl formate	0.659505	-0.0576508
MFSD5	2-(4-Methyl-5-thiazolyl)ethyl formate	0.998345	0.0170042
SLC39A5	2-(4-Methyl-5-thiazolyl)ethyl formate	0.91758	0.0392838
SLC26A10P	2-(4-Methyl-5-thiazolyl)ethyl formate	0.136706	-0.158264
SLC16A7	2-(4-Methyl-5-thiazolyl)ethyl formate	0.999576	-0.0199059
SLC35E3	2-(4-Methyl-5-thiazolyl)ethyl formate	0.998477	-0.0233357
SLC6A15	2-(4-Methyl-5-thiazolyl)ethyl formate	0.836868	-0.111672
SLC25A3	2-(4-Methyl-5-thiazolyl)ethyl formate	0.826745	0.0432747
SLC17A8	2-(4-Methyl-5-thiazolyl)ethyl formate	0.981414	0.0480046
SLC5A8	2-(4-Methyl-5-thiazolyl)ethyl formate	0.99964	0.0301601
SLC41A2	2-(4-Methyl-5-thiazolyl)ethyl formate	0.998844	-0.0629001
SVOP	2-(4-Methyl-5-thiazolyl)ethyl formate	0.372937	0.141878
SLC8B1	2-(4-Methyl-5-thiazolyl)ethyl formate	0.876538	0.0587436
SLC15A4	2-(4-Methyl-5-thiazolyl)ethyl formate	0.999932	0.0541583
SLC46A3	2-(4-Methyl-5-thiazolyl)ethyl formate	0.934237	-0.018442
SLC7A1	2-(4-Methyl-5-thiazolyl)ethyl formate	0.99662	-0.0476839
SLC25A15	2-(4-Methyl-5-thiazolyl)ethyl formate	0.732367	-0.0592315
SLC25A30	2-(4-Methyl-5-thiazolyl)ethyl formate	0.659114	-0.0842717
SLC15A1	2-(4-Methyl-5-thiazolyl)ethyl formate	0.917484	0.10208
SLC10A2	2-(4-Methyl-5-thiazolyl)ethyl formate	0.697411	-0.062112
TMCO3	2-(4-Methyl-5-thiazolyl)ethyl formate	0.923334	-0.0159098
SLC39A2	2-(4-Methyl-5-thiazolyl)ethyl formate	0.464464	0.188765
SLC7A7	2-(4-Methyl-5-thiazolyl)ethyl formate	0.93288	-0.0391095
SLC7A8	2-(4-Methyl-5-thiazolyl)ethyl formate	0.617486	0.120978
SLC22A17	2-(4-Methyl-5-thiazolyl)ethyl formate	0.512097	-0.0689823
SLC25A21	2-(4-Methyl-5-thiazolyl)ethyl formate	0.949301	0.0525986
SLC35F4	2-(4-Methyl-5-thiazolyl)ethyl formate	0.776615	-0.0848956
SLC38A6	2-(4-Methyl-5-thiazolyl)ethyl formate	0.540936	-0.135603
SLC39A9	2-(4-Methyl-5-thiazolyl)ethyl formate	0.985174	-0.00266121
SLC10A1	2-(4-Methyl-5-thiazolyl)ethyl formate	0.990426	-0.00906082
SLC8A3	2-(4-Methyl-5-thiazolyl)ethyl formate	0.995938	-0.0849363
FLVCR2	2-(4-Methyl-5-thiazolyl)ethyl formate	0.943274	-0.0211311
SLC24A4	2-(4-Methyl-5-thiazolyl)ethyl formate	0.766385	-0.153222
SLC25A29	2-(4-Methyl-5-thiazolyl)ethyl formate	0.996026	-0.00046532
SLC25A47	2-(4-Methyl-5-thiazolyl)ethyl formate	0.980498	0.0118623
NIPA2	2-(4-Methyl-5-thiazolyl)ethyl formate	0.998964	-0.0709377
NIPA1	2-(4-Methyl-5-thiazolyl)ethyl formate	0.943502	-0.0576474
OCA2	2-(4-Methyl-5-thiazolyl)ethyl formate	0.680144	-0.0860972
SLC12A6	2-(4-Methyl-5-thiazolyl)ethyl formate	0.998819	0.121044
DISP2	2-(4-Methyl-5-thiazolyl)ethyl formate	0.995771	0.0486181
SLC28A2	2-(4-Methyl-5-thiazolyl)ethyl formate	0.889454	0.0254635
SLC30A4	2-(4-Methyl-5-thiazolyl)ethyl formate	0.61581	0.0613054
SLC24A5	2-(4-Methyl-5-thiazolyl)ethyl formate	0.851732	-0.098412
SLC12A1	2-(4-Methyl-5-thiazolyl)ethyl formate	0.922777	0.0236038
SLC27A2	2-(4-Methyl-5-thiazolyl)ethyl formate	0.898775	-0.017548
SLC51B	2-(4-Methyl-5-thiazolyl)ethyl formate	0.883624	-0.124948
SLC24A1	2-(4-Methyl-5-thiazolyl)ethyl formate	0.88368	0.0514239
STRA6	2-(4-Methyl-5-thiazolyl)ethyl formate	0.881725	-0.0837314
SLC28A1	2-(4-Methyl-5-thiazolyl)ethyl formate	0.861694	-0.0323076
RHCG	2-(4-Methyl-5-thiazolyl)ethyl formate	0.998146	0.0386869
SV2B	2-(4-Methyl-5-thiazolyl)ethyl formate	0.934448	0.0180448
SLCO3A1	2-(4-Methyl-5-thiazolyl)ethyl formate	0.989253	-0.0276909
CLCN7	2-(4-Methyl-5-thiazolyl)ethyl formate	0.996533	-0.0470391
SLC5A11	2-(4-Methyl-5-thiazolyl)ethyl formate	0.995398	-0.124909
CLN3	2-(4-Methyl-5-thiazolyl)ethyl formate	0.448857	0.0875498
SPNS1	2-(4-Methyl-5-thiazolyl)ethyl formate	0.974064	-0.0242716
SLC5A2	2-(4-Methyl-5-thiazolyl)ethyl formate	0.975141	-0.0361942
SLC6A2	2-(4-Methyl-5-thiazolyl)ethyl formate	0.938477	0.0712425
SLC12A3	2-(4-Methyl-5-thiazolyl)ethyl formate	0.953825	-0.0171823
SLC38A7	2-(4-Methyl-5-thiazolyl)ethyl formate	0.93284	-0.0213594
SLC9A5	2-(4-Methyl-5-thiazolyl)ethyl formate	0.925023	-0.0535867
SLC12A4	2-(4-Methyl-5-thiazolyl)ethyl formate	0.0717594	0.201696
SLC7A6	2-(4-Methyl-5-thiazolyl)ethyl formate	0.998848	0.00271349
SLC38A8	2-(4-Methyl-5-thiazolyl)ethyl formate	0.995541	0.0132557
SLC7A5	2-(4-Methyl-5-thiazolyl)ethyl formate	0.815986	-0.0513734
SLC22A31	2-(4-Methyl-5-thiazolyl)ethyl formate	0.994742	-0.0522527
SLC43A2	2-(4-Methyl-5-thiazolyl)ethyl formate	0.909	0.091051
CTNS	2-(4-Methyl-5-thiazolyl)ethyl formate	0.997335	0.128233
SPNS3	2-(4-Methyl-5-thiazolyl)ethyl formate	0.218207	0.157187
SPNS2	2-(4-Methyl-5-thiazolyl)ethyl formate	0.169074	0.139176
SLC25A11	2-(4-Methyl-5-thiazolyl)ethyl formate	0.666786	0.0735118
SLC52A1	2-(4-Methyl-5-thiazolyl)ethyl formate	0.961821	-0.0132799
SLC13A5	2-(4-Methyl-5-thiazolyl)ethyl formate	0.988382	-0.0308552
SLC16A13	2-(4-Methyl-5-thiazolyl)ethyl formate	0.710003	0.102918
SLC16A11	2-(4-Methyl-5-thiazolyl)ethyl formate	0.966366	-0.0182207
SLC2A4	2-(4-Methyl-5-thiazolyl)ethyl formate	0.486758	0.239559
SLC35G6	2-(4-Methyl-5-thiazolyl)ethyl formate	0.990121	0.119434
MPDU1	2-(4-Methyl-5-thiazolyl)ethyl formate	0.994311	0.0678774
SLC25A35	2-(4-Methyl-5-thiazolyl)ethyl formate	0.988493	-0.0106309
MFSD6L	2-(4-Methyl-5-thiazolyl)ethyl formate	0.902867	-0.0182481
SLC5A10	2-(4-Methyl-5-thiazolyl)ethyl formate	0.687259	-0.0641988
SLC47A1	2-(4-Methyl-5-thiazolyl)ethyl formate	0.413402	-0.165136
SLC47A2	2-(4-Methyl-5-thiazolyl)ethyl formate	0.854297	0.0288725
SLC46A1	2-(4-Methyl-5-thiazolyl)ethyl formate	0.999119	0.000148135
SLC13A2	2-(4-Methyl-5-thiazolyl)ethyl formate	0.823479	0.0522247
SLC6A4	2-(4-Methyl-5-thiazolyl)ethyl formate	0.826748	0.0453382
SLC35G3	2-(4-Methyl-5-thiazolyl)ethyl formate	0.999024	0.114169
STARD3	2-(4-Methyl-5-thiazolyl)ethyl formate	0.458554	-0.1387
SLC4A1	2-(4-Methyl-5-thiazolyl)ethyl formate	0.635488	-0.148111
SLC25A39	2-(4-Methyl-5-thiazolyl)ethyl formate	0.525521	-0.0770793
SLC35B1	2-(4-Methyl-5-thiazolyl)ethyl formate	0.994074	-0.0591113
SLC16A6	2-(4-Methyl-5-thiazolyl)ethyl formate	0.997802	0.00463926
SLC39A11	2-(4-Methyl-5-thiazolyl)ethyl formate	0.903909	-0.0159951
TMEM104	2-(4-Methyl-5-thiazolyl)ethyl formate	0.913465	0.0153765
SLC16A5	2-(4-Methyl-5-thiazolyl)ethyl formate	0.807109	0.0294406
SLC25A19	2-(4-Methyl-5-thiazolyl)ethyl formate	0.906743	0.0175462
MFSD11	2-(4-Methyl-5-thiazolyl)ethyl formate	0.929377	-0.0439771
SLC26A11	2-(4-Methyl-5-thiazolyl)ethyl formate	0.641486	-0.153772
SLC38A10	2-(4-Methyl-5-thiazolyl)ethyl formate	0.999332	-0.0203765
SLC25A10	2-(4-Methyl-5-thiazolyl)ethyl formate	0.929261	-0.0108801
SLC16A3	2-(4-Methyl-5-thiazolyl)ethyl formate	0.921513	-0.0237923
SLC35G4	2-(4-Methyl-5-thiazolyl)ethyl formate	0.997909	-0.000768025
TMEM241	2-(4-Methyl-5-thiazolyl)ethyl formate	0.637787	0.0955979
NPC1	2-(4-Methyl-5-thiazolyl)ethyl formate	0.533619	-0.0805927
SLC25A52	2-(4-Methyl-5-thiazolyl)ethyl formate	0.966469	-0.0144815
SLC39A6	2-(4-Methyl-5-thiazolyl)ethyl formate	0.999051	-0.0398624
SLC14A2	2-(4-Methyl-5-thiazolyl)ethyl formate	0.99491	-0.0802261
SLC14A1	2-(4-Methyl-5-thiazolyl)ethyl formate	0.694733	0.0864789
SLC66A2	2-(4-Methyl-5-thiazolyl)ethyl formate	0.997733	0.000460091
SLC39A3	2-(4-Methyl-5-thiazolyl)ethyl formate	0.554164	-0.0947422
MFSD12	2-(4-Methyl-5-thiazolyl)ethyl formate	0.992315	-0.089676
SLC25A41	2-(4-Methyl-5-thiazolyl)ethyl formate	0.912261	0.0624838
SLC25A23	2-(4-Methyl-5-thiazolyl)ethyl formate	0.759007	0.0673232
SLC44A2	2-(4-Methyl-5-thiazolyl)ethyl formate	0.125097	0.221931
TMEM205	2-(4-Methyl-5-thiazolyl)ethyl formate	0.817604	-0.0616627
SLC1A6	2-(4-Methyl-5-thiazolyl)ethyl formate	0.978664	0.0128117
SLC35E1	2-(4-Methyl-5-thiazolyl)ethyl formate	0.845412	0.0480273
SLC27A1	2-(4-Methyl-5-thiazolyl)ethyl formate	0.603188	0.109319
SLC5A5	2-(4-Methyl-5-thiazolyl)ethyl formate	0.81716	0.0911985
SLC25A42	2-(4-Methyl-5-thiazolyl)ethyl formate	0.182608	0.272655
SLC7A9	2-(4-Methyl-5-thiazolyl)ethyl formate	0.780866	-0.0807376
SLC7A10	2-(4-Methyl-5-thiazolyl)ethyl formate	0.626731	-0.0592632
SLC1A5	2-(4-Methyl-5-thiazolyl)ethyl formate	0.704276	0.0481876
SLC8A2	2-(4-Methyl-5-thiazolyl)ethyl formate	0.857287	-0.0366086
SLC6A16	2-(4-Methyl-5-thiazolyl)ethyl formate	0.740714	-0.183397
SLC17A7	2-(4-Methyl-5-thiazolyl)ethyl formate	0.823966	-0.0349042
SLC27A5	2-(4-Methyl-5-thiazolyl)ethyl formate	0.632874	-0.0559029
SLC52A3	2-(4-Methyl-5-thiazolyl)ethyl formate	0.740114	0.0534142
SLC4A11	2-(4-Methyl-5-thiazolyl)ethyl formate	0.18434	0.184403
SLC23A2	2-(4-Methyl-5-thiazolyl)ethyl formate	0.840455	-0.0437505
SLC24A3	2-(4-Methyl-5-thiazolyl)ethyl formate	0.833006	0.0511465
XKR7	2-(4-Methyl-5-thiazolyl)ethyl formate	0.478418	0.107637
SLC32A1	2-(4-Methyl-5-thiazolyl)ethyl formate	0.948097	0.0608774
SLC12A5	2-(4-Methyl-5-thiazolyl)ethyl formate	0.458267	-0.160039
SLC35C2	2-(4-Methyl-5-thiazolyl)ethyl formate	0.990685	0.0564849
SLC13A3	2-(4-Methyl-5-thiazolyl)ethyl formate	0.999898	0.00826945
SLC2A10	2-(4-Methyl-5-thiazolyl)ethyl formate	0.995693	0.00100906
SLC9A8	2-(4-Methyl-5-thiazolyl)ethyl formate	0.983664	0.020183
SLCO4A1	2-(4-Methyl-5-thiazolyl)ethyl formate	0.814726	-0.0271332
SLC17A9	2-(4-Methyl-5-thiazolyl)ethyl formate	0.967393	0.0131457
SLC37A1	2-(4-Methyl-5-thiazolyl)ethyl formate	0.727106	0.0475184
SLC19A1	2-(4-Methyl-5-thiazolyl)ethyl formate	0.871469	-0.0645313
XKR3	2-(4-Methyl-5-thiazolyl)ethyl formate	0.514507	-0.236835
SLC25A18	2-(4-Methyl-5-thiazolyl)ethyl formate	0.924681	-0.0923058
SLC25A1	2-(4-Methyl-5-thiazolyl)ethyl formate	0.854319	0.1416
SLC7A4	2-(4-Methyl-5-thiazolyl)ethyl formate	0.980191	-0.0768215
SLC2A11	2-(4-Methyl-5-thiazolyl)ethyl formate	0.807714	0.10233
SLC35E4	2-(4-Methyl-5-thiazolyl)ethyl formate	0.63509	-0.110527
SLC5A1	2-(4-Methyl-5-thiazolyl)ethyl formate	0.435341	0.0827261
SLC5A4	2-(4-Methyl-5-thiazolyl)ethyl formate	0.998376	-0.0280483
SLC16A8	2-(4-Methyl-5-thiazolyl)ethyl formate	0.990639	0.00141339
TMEM184B	2-(4-Methyl-5-thiazolyl)ethyl formate	0.613974	0.0615547
SLC25A17	2-(4-Methyl-5-thiazolyl)ethyl formate	0.999322	-0.0713177
TSPO	2-(4-Methyl-5-thiazolyl)ethyl formate	0.975169	0.00522308
SLC25A6	2-(4-Methyl-5-thiazolyl)ethyl formate	0.638542	-0.0761782
CLCN4	2-(4-Methyl-5-thiazolyl)ethyl formate	0.998848	0.0103259
PTCHD1	2-(4-Methyl-5-thiazolyl)ethyl formate	0.999326	-0.0422804
XK	2-(4-Methyl-5-thiazolyl)ethyl formate	0.931868	0.0223231
MPC1L	2-(4-Methyl-5-thiazolyl)ethyl formate	0.998947	0.0645604
SLC9A7	2-(4-Methyl-5-thiazolyl)ethyl formate	0.853672	-0.0484978
SLC38A5	2-(4-Methyl-5-thiazolyl)ethyl formate	0.999356	0.00381667
SLC35A2	2-(4-Methyl-5-thiazolyl)ethyl formate	0.876902	0.0829158
CLCN5	2-(4-Methyl-5-thiazolyl)ethyl formate	0.733754	0.0553957
SLC7A3	2-(4-Methyl-5-thiazolyl)ethyl formate	0.747735	0.05385
SLC16A2	2-(4-Methyl-5-thiazolyl)ethyl formate	0.826643	-0.0250227
MAGT1	2-(4-Methyl-5-thiazolyl)ethyl formate	0.903021	0.0294824
XKRX	2-(4-Methyl-5-thiazolyl)ethyl formate	0.970871	-0.00537313
SLC25A43	2-(4-Methyl-5-thiazolyl)ethyl formate	0.109061	-0.201004
SLC25A5	2-(4-Methyl-5-thiazolyl)ethyl formate	0.781467	-0.0929332
SLC25A14	2-(4-Methyl-5-thiazolyl)ethyl formate	0.864443	-0.101009
SLC9A6	2-(4-Methyl-5-thiazolyl)ethyl formate	0.526843	0.0837837
SLC6A8	2-(4-Methyl-5-thiazolyl)ethyl formate	0.999119	-0.0126455
SLC10A3	2-(4-Methyl-5-thiazolyl)ethyl formate	0.666283	0.065997
SLC35E2B	Gabapentin	0.883811	0.0244058
SLC35E2A	Gabapentin	0.971745	-0.00847335
SLC45A1	Gabapentin	0.259377	0.143064
SLC2A7	Gabapentin	0.999558	0.00807119
SLC2A5	Gabapentin	0.415697	0.14621
SLC25A33	Gabapentin	0.936825	0.0415302
DISP3	Gabapentin	0.975772	0.0635781
CLCN6	Gabapentin	0.384288	0.139927
SLC25A34	Gabapentin	0.938854	-0.0135222
CLCNKA	Gabapentin	0.86838	0.0636442
CLCNKB	Gabapentin	0.901995	0.0524477
SLC66A1	Gabapentin	0.465466	0.121769
NIPAL3	Gabapentin	0.998189	0.0256222
RHD	Gabapentin	0.998678	0.166447
RHCE	Gabapentin	0.919798	0.0688028
SLC30A2	Gabapentin	0.712768	0.0894987
SLC9A1	Gabapentin	0.599373	0.0909517
XKR8	Gabapentin	0.892122	0.0857844
LAPTM5	Gabapentin	0.996009	-0.0730796
TMEM234	Gabapentin	0.116957	0.261403
MFSD2A	Gabapentin	0.998302	0.00631057
SLC2A1	Gabapentin	0.997865	0.000224817
SLC6A9	Gabapentin	0.678968	0.0904062
PTCH2	Gabapentin	0.959658	-0.0358348
SLC5A9	Gabapentin	0.973721	-0.0819798
SLC1A7	Gabapentin	0.998128	-0.123989
SLC35D1	Gabapentin	0.923939	0.0730081
SLC44A5	Gabapentin	0.942091	0.0128094
SLC44A3	Gabapentin	0.816109	-0.0304706
SLC35A3	Gabapentin	0.931324	0.0383479
MFSD14A	Gabapentin	0.99253	0.00327815
SLC30A7	Gabapentin	0.596431	0.0852947
SLC25A24	Gabapentin	0.88802	-0.0223162
SLC6A17	Gabapentin	0.623653	0.0875307
SLC16A4	Gabapentin	0.999695	-0.0922605
SLC16A1	Gabapentin	0.99716	0.120364
SLC22A15	Gabapentin	0.517791	0.101337
SV2A	Gabapentin	0.545765	0.0874941
SLC27A3	Gabapentin	0.892154	0.071647
SLC39A1	Gabapentin	0.937237	0.028395
SLC50A1	Gabapentin	0.631386	0.0637697
SLC25A44	Gabapentin	0.991809	-0.0317027
RHBG	Gabapentin	0.777965	-0.0345702
MPC2	Gabapentin	0.834434	-0.0448589
SLC19A2	Gabapentin	0.682981	-0.0573581
SLC9C2	Gabapentin	0.811935	0.0367743
XPR1	Gabapentin	0.534986	-0.160119
MFSD4A	Gabapentin	0.333003	-0.130574
SLC45A3	Gabapentin	0.893293	-0.0284943
SLC41A1	Gabapentin	0.791575	0.0349182
SLC26A9	Gabapentin	0.336446	-0.134715
SLC30A1	Gabapentin	0.732702	0.0739126
FLVCR1	Gabapentin	0.258021	-0.1232
SLC30A10	Gabapentin	0.624576	-0.0835362
DISP1	Gabapentin	0.952538	-0.10442
ARV1	Gabapentin	0.336776	-0.1719
SLC35F3	Gabapentin	0.998823	-0.0183691
SLC66A3	Gabapentin	0.852667	0.101687
LAPTM4A	Gabapentin	0.607464	0.0735606
MFSD2B	Gabapentin	0.933017	0.0376021
SLC35F6	Gabapentin	0.883099	0.0710981
SLC5A6	Gabapentin	0.81038	-0.0714187
SLC30A3	Gabapentin	0.873277	-0.122292
SLC30A6	Gabapentin	0.998276	-0.135276
SLC8A1	Gabapentin	0.651933	0.102654
SLC3A1	Gabapentin	0.959947	-0.0407808
SLC1A4	Gabapentin	0.995674	0.00161206
SFXN5	Gabapentin	0.386928	-0.133083
SLC4A5	Gabapentin	0.923754	-0.0360004
CNNM4	Gabapentin	0.978858	-0.109449
CNNM3	Gabapentin	0.680619	-0.0986844
SLC9A4	Gabapentin	0.72918	0.0642869
SLC9A2	Gabapentin	0.565895	-0.0917377
MFSD9	Gabapentin	0.226597	-0.140138
SLC5A7	Gabapentin	0.808033	0.0527093
SLC20A1	Gabapentin	0.84239	-0.120581
SLC35F5	Gabapentin	0.986162	0.0130812
TMEM163	Gabapentin	0.523111	-0.113197
SLC4A10	Gabapentin	0.968393	-0.0205851
SLC38A11	Gabapentin	0.878908	0.0578256
SLC25A12	Gabapentin	0.943303	-0.0683828
GPR155	Gabapentin	0.982102	0.00616766
SLC40A1	Gabapentin	0.455831	-0.167494
MFSD6	Gabapentin	0.708703	-0.0800245
SLC39A10	Gabapentin	0.973853	0.0790503
SLC11A1	Gabapentin	0.598895	-0.110086
SLC23A3	Gabapentin	0.917543	-0.06038
SLC4A3	Gabapentin	0.210103	0.213153
SLC19A3	Gabapentin	0.681888	0.157197
SLC16A14	Gabapentin	0.57278	-0.104212
SLC6A11	Gabapentin	0.706339	0.0550829
SLC6A1	Gabapentin	0.969244	0.0118035
SLC6A6	Gabapentin	0.142303	-0.218026
SLC4A7	Gabapentin	0.856323	-0.0461642
SLC22A13	Gabapentin	0.981596	0.0444476
SLC22A14	Gabapentin	0.435322	0.149335
SLC25A38	Gabapentin	0.999536	-0.0246689
SLC6A20	Gabapentin	0.998427	-0.000729454
SCAP	Gabapentin	0.992008	0.0276525
SLC26A6	Gabapentin	0.656078	0.140053
SLC25A20	Gabapentin	0.999807	-0.0376369
SLC38A3	Gabapentin	0.904072	0.034995
RFT1	Gabapentin	0.885984	0.0257913
SLC25A26	Gabapentin	0.914557	0.0221541
SLC9C1	Gabapentin	0.999563	0.00127066
SLC35A5	Gabapentin	0.742996	0.0411764
SIDT1	Gabapentin	0.192389	-0.205094
SLC15A2	Gabapentin	0.888756	0.0221123
SLC49A4	Gabapentin	0.617691	0.125403
SLC12A8	Gabapentin	0.686916	0.0736164
SLC41A3	Gabapentin	0.872435	0.0511033
SLCO2A1	Gabapentin	0.653172	0.0695012
SLC35G2	Gabapentin	0.941314	0.0311311
SLC25A36	Gabapentin	0.999135	0.141611
SLC9A9	Gabapentin	0.852639	0.0297653
SLC33A1	Gabapentin	0.960828	-0.0299844
SLC66A1L	Gabapentin	0.440459	0.0996902
MFSD1	Gabapentin	0.852459	0.0536582
SLC7A14	Gabapentin	0.995847	0.0809533
SLC2A2	Gabapentin	0.764894	0.0940461
CLCN2	Gabapentin	0.849357	-0.0287784
TMEM41A	Gabapentin	0.97544	0.0357913
SLC51A	Gabapentin	0.845001	-0.0759064
SLC49A3	Gabapentin	0.998615	-0.150671
SLC26A1	Gabapentin	0.999864	-0.100211
LETM1	Gabapentin	0.999661	-0.0470321
MFSD10	Gabapentin	0.96427	0.0749966
SLC2A9	Gabapentin	0.946505	-0.0266487
SLC34A2	Gabapentin	0.893116	0.0269345
SLC30A9	Gabapentin	0.575522	-0.108294
NIPAL1	Gabapentin	0.922496	0.0133392
SLC10A4	Gabapentin	0.985475	-0.00688046
TMEM165	Gabapentin	0.562907	0.1126
SLC4A4	Gabapentin	0.847034	-0.0590277
SLC10A6	Gabapentin	0.999244	0.0207009
SLC39A8	Gabapentin	0.983889	0.010244
SLC9B1	Gabapentin	0.817472	-0.0359568
SLC9B2	Gabapentin	0.995999	-0.0015197
OSTC	Gabapentin	0.999207	-0.00243465
SLC25A31	Gabapentin	0.966293	0.080699
MFSD8	Gabapentin	0.976815	-0.00817359
SLC7A11	Gabapentin	0.0143312	-0.26876
UCP1	Gabapentin	0.999444	-0.0338498
SLC10A7	Gabapentin	0.962702	0.00707391
TMEM184C	Gabapentin	0.698586	-0.125103
TMEM144	Gabapentin	0.300564	-0.127951
CLCN3	Gabapentin	0.409394	-0.117238
SLC25A4	Gabapentin	0.750058	0.0627467
SLC9A3	Gabapentin	0.99581	0.0129993
SLC12A7	Gabapentin	0.298244	-0.117804
SLC6A19	Gabapentin	0.952958	-0.00832841
SLC6A18	Gabapentin	0.953476	-0.0247004
SLC6A3	Gabapentin	0.965634	-0.0606124
ANKH	Gabapentin	0.978104	-0.0558053
SLC45A2	Gabapentin	0.984437	-0.0133427
LMBRD2	Gabapentin	0.981448	0.0574278
SLC1A3	Gabapentin	0.035873	0.274919
SLC38A9	Gabapentin	0.999864	0.020319
SLC30A5	Gabapentin	0.937142	-0.0672675
HMGCR	Gabapentin	0.960314	0.0391374
SV2C	Gabapentin	0.897432	-0.159126
SLCO4C1	Gabapentin	0.998093	-0.0897459
SLCO6A1	Gabapentin	0.997375	0.0951278
SLC25A46	Gabapentin	0.889309	0.0564431
SLC12A2	Gabapentin	0.243432	-0.145084
SLC27A6	Gabapentin	0.71894	0.146982
SLC22A4	Gabapentin	0.452031	0.0831912
SLC22A5	Gabapentin	0.915876	0.0829628
SLC25A48	Gabapentin	0.70895	-0.0683527
SLC23A1	Gabapentin	0.991401	-0.00272569
SLC4A9	Gabapentin	0.888493	0.0659807
SLC35A4	Gabapentin	0.995065	0.0567376
SLC25A2	Gabapentin	0.997416	-0.0717451
SLC26A2	Gabapentin	0.781318	0.0635658
SLC6A7	Gabapentin	0.862871	0.0725984
SLC36A3	Gabapentin	0.984232	0.0630334
SLC36A2	Gabapentin	0.91976	-0.0465072
SLC36A1	Gabapentin	0.746864	0.102684
NIPAL4	Gabapentin	0.990413	-0.0129283
SFXN1	Gabapentin	0.98944	-0.0188393
SLC34A1	Gabapentin	0.906754	0.016084
SLC22A23	Gabapentin	0.925748	-0.0515093
SLC35B3	Gabapentin	0.710042	0.076058
TMEM14C	Gabapentin	0.535025	0.070448
TMEM14B	Gabapentin	0.933882	0.0121332
SLC17A4	Gabapentin	0.992661	-0.00466954
SLC17A1	Gabapentin	0.739899	-0.103795
SLC17A3	Gabapentin	0.988176	-0.130352
SLC17A2	Gabapentin	0.999789	-0.12617
SLC44A4	Gabapentin	0.542051	-0.124904
SLC39A7	Gabapentin	0.746531	0.0800158
SLC26A8	Gabapentin	0.865701	-0.114991
MTCH1	Gabapentin	0.132618	0.194089
TSPO2	Gabapentin	0.635077	-0.0611266
SLC22A7	Gabapentin	0.917586	-0.0561751
SLC29A1	Gabapentin	0.792509	-0.0549112
SLC35B2	Gabapentin	0.929027	-0.0785885
SLC25A27	Gabapentin	0.9694	0.0306396
PTCHD4	Gabapentin	0.650358	0.103688
RHAG	Gabapentin	0.999728	0.077133
TMEM14A	Gabapentin	0.983929	-0.031281
LMBRD1	Gabapentin	0.823044	-0.0479436
SLC17A5	Gabapentin	0.901619	0.0643989
SLC35A1	Gabapentin	0.44811	-0.119636
SLC22A16	Gabapentin	0.999537	-0.0400417
SLC16A10	Gabapentin	0.940003	0.0130115
MFSD4B	Gabapentin	0.975668	-0.0312758
SLC35F1	Gabapentin	0.845963	0.0370236
SLC18B1	Gabapentin	0.345283	-0.104207
SLC2A12	Gabapentin	0.97109	-0.0364971
SLC35D3	Gabapentin	0.406137	-0.142311
OSTCP1	Gabapentin	0.949752	-0.0247499
SLC22A1	Gabapentin	0.992682	0.00222029
SLC22A2	Gabapentin	0.947665	-0.0298457
SLC22A3	Gabapentin	0.755477	-0.070645
MPC1	Gabapentin	0.948712	-0.010481
UNC93A	Gabapentin	0.947764	-0.0794572
TMEM184A	Gabapentin	0.581907	-0.0655595
SLC29A4	Gabapentin	0.98172	-0.00500872
STARD3NL	Gabapentin	0.857013	-0.0218282
NPC1L1	Gabapentin	0.981964	-0.00353085
SLC25A40	Gabapentin	0.773657	-0.0644215
SLC25A13	Gabapentin	0.304848	-0.137393
SLC12A9	Gabapentin	0.486415	0.100697
SLC26A5	Gabapentin	0.661663	-0.0761161
SLC26A4	Gabapentin	0.875705	0.027907
SLC26A3	Gabapentin	0.815865	0.121671
SLC13A1	Gabapentin	0.999055	0.0227704
SLC35B4	Gabapentin	0.945133	-0.0140938
SLC13A4	Gabapentin	0.969929	0.0293779
SVOPL	Gabapentin	0.99934	0.0367582
SLC37A3	Gabapentin	0.904664	-0.028083
CLCN1	Gabapentin	0.998512	-0.019947
SLC4A2	Gabapentin	0.999864	-0.0449461
LMBR1	Gabapentin	0.613731	-0.0598851
XKR6	Gabapentin	0.773276	-0.0465099
SLC35G5	Gabapentin	0.478044	-0.143389
TUSC3	Gabapentin	0.642703	-0.0734891
SLC7A2	Gabapentin	0.915784	0.0312618
SLC18A1	Gabapentin	0.478068	-0.108009
SLC39A14	Gabapentin	0.537374	0.157975
SLC25A37	Gabapentin	0.787762	0.110999
LETM2	Gabapentin	0.999271	0.116691
SLC20A2	Gabapentin	0.26821	0.155783
XKR4	Gabapentin	0.943591	-0.0150412
SLCO5A1	Gabapentin	0.837065	-0.0863441
XKR9	Gabapentin	0.998712	0.0553156
SLC10A5	Gabapentin	0.535022	-0.0921716
SLC7A13	Gabapentin	0.660975	0.116883
TMEM64	Gabapentin	0.962036	0.0460998
SLC26A7	Gabapentin	0.999604	0.0538281
LAPTM4B	Gabapentin	0.998349	0.0700367
NIPAL2	Gabapentin	0.894091	0.0254741
SLC25A32	Gabapentin	0.995771	-0.0220635
SLC30A8	Gabapentin	0.998864	0.0738491
SLC45A4	Gabapentin	0.942976	-0.0105037
SLC52A2	Gabapentin	0.785303	0.0828304
SLC39A4	Gabapentin	0.950698	-0.0153765
MFSD3	Gabapentin	0.73009	-0.0429018
SLC1A1	Gabapentin	0.790893	-0.073125
SLC24A2	Gabapentin	0.960553	-0.044059
SLC25A51	Gabapentin	0.704656	0.0665547
SLC28A3	Gabapentin	0.499258	0.130914
MFSD14B	Gabapentin	0.864125	0.0287906
PTCH1	Gabapentin	0.723517	0.0624626
SLC35D2	Gabapentin	0.985543	-0.0065685
SLC44A1	Gabapentin	0.78493	-0.0622326
TMEM245	Gabapentin	0.912247	-0.0141774
SLC46A2	Gabapentin	0.87843	0.10973
SLC31A2	Gabapentin	0.506964	0.0963334
SLC31A1	Gabapentin	0.970773	-0.0885031
SLC2A8	Gabapentin	0.996608	0.00936739
SLC25A25	Gabapentin	0.796764	-0.0877032
SLC27A4	Gabapentin	0.989909	0.00572674
SLC2A6	Gabapentin	0.604251	0.0614396
SLC34A3	Gabapentin	0.999032	-0.13621
SLC39A12	Gabapentin	0.995518	0.0518636
PTCHD3	Gabapentin	0.999794	-0.042656
SLC18A3	Gabapentin	0.868757	0.0284764
SLC16A9	Gabapentin	0.999797	-0.0342542
SLC25A16	Gabapentin	0.908998	-0.0278652
SLC29A3	Gabapentin	0.894969	-0.0500646
SLC16A12	Gabapentin	0.929221	0.077715
SLC35G1	Gabapentin	0.998383	-0.000223075
CNNM1	Gabapentin	0.61516	-0.179544
SLC25A28	Gabapentin	0.945303	0.0940782
SFXN3	Gabapentin	0.86019	0.0632068
MFSD13A	Gabapentin	0.446523	-0.0857391
SFXN2	Gabapentin	0.790252	0.0334769
CNNM2	Gabapentin	0.998722	0.0216365
SLC18A2	Gabapentin	0.524639	-0.0727049
SFXN4	Gabapentin	0.541414	-0.0666279
SLC25A22	Gabapentin	0.94039	0.0723999
SLC22A18	Gabapentin	0.84731	-0.0425463
TMEM41B	Gabapentin	0.998592	-0.00183339
SLC6A5	Gabapentin	0.91212	-0.0625672
SLC17A6	Gabapentin	0.854765	0.0633178
SLC5A12	Gabapentin	0.848156	0.0695464
SLC1A2	Gabapentin	0.942873	-0.042493
SLC35C1	Gabapentin	0.709564	0.0694285
SLC39A13	Gabapentin	0.129954	0.178435
MTCH2	Gabapentin	0.994649	-0.00888464
SLC43A3	Gabapentin	0.378278	0.158486
SLC43A1	Gabapentin	0.934766	-0.0442803
SLC15A3	Gabapentin	0.168959	0.17572
SLC3A2	Gabapentin	0.982863	0.00525968
SLC22A6	Gabapentin	0.994964	0.0919409
SLC22A8	Gabapentin	0.999627	0.0475447
SLC22A24	Gabapentin	0.998864	-0.0143052
SLC22A10	Gabapentin	0.984671	0.061152
SLC22A25	Gabapentin	0.80945	-0.0587568
SLC22A9	Gabapentin	0.808803	0.0350661
SLC22A11	Gabapentin	0.984793	-0.00275023
SLC22A12	Gabapentin	0.997592	0.111348
SLC25A45	Gabapentin	0.525691	-0.10973
SLC29A2	Gabapentin	0.341172	-0.0974976
UNC93B1	Gabapentin	0.883044	0.0210718
UCP2	Gabapentin	0.903131	-0.0323162
UCP3	Gabapentin	0.999475	0.000956781
SLCO2B1	Gabapentin	0.79975	-0.121833
SLC36A4	Gabapentin	0.646368	-0.0591113
SLC35F2	Gabapentin	0.930975	0.0187696
SIDT2	Gabapentin	0.989289	0.0816924
SLC37A4	Gabapentin	0.258426	-0.120288
SLC37A2	Gabapentin	0.558867	0.114742
SLC6A12	Gabapentin	0.780718	0.0991693
SLC6A13	Gabapentin	0.999757	-0.0490764
SLC2A14	Gabapentin	0.593776	0.0767756
SLC2A3	Gabapentin	0.836429	0.0286093
SLC15A5	Gabapentin	0.997001	-0.0302815
SLCO1C1	Gabapentin	0.135297	0.178151
SLCO1B3	Gabapentin	0.114374	0.189587
SLCO1B7	Gabapentin	0.166136	0.161507
SLCO1B1	Gabapentin	0.325468	0.143646
SLCO1A2	Gabapentin	0.997884	0.0423427
SLC2A13	Gabapentin	0.9865	-0.00706171
SLC38A1	Gabapentin	0.461938	-0.109049
SLC38A2	Gabapentin	0.987499	0.0224783
SLC38A4	Gabapentin	0.595318	0.108462
SLC48A1	Gabapentin	0.915039	-0.0218718
LMBR1L	Gabapentin	0.999729	0.0264762
SLC11A2	Gabapentin	0.824413	-0.0551761
LETMD1	Gabapentin	0.768928	0.0375724
SLC4A8	Gabapentin	0.738186	-0.0462374
MFSD5	Gabapentin	0.998345	0.0482068
SLC39A5	Gabapentin	0.856892	-0.053043
SLC26A10P	Gabapentin	0.225624	-0.129462
SLC16A7	Gabapentin	0.999576	-0.0319851
SLC35E3	Gabapentin	0.998477	-0.0381492
SLC6A15	Gabapentin	0.965352	0.0549235
SLC25A3	Gabapentin	0.842314	-0.0394093
SLC17A8	Gabapentin	0.991627	0.0124798
SLC5A8	Gabapentin	0.99964	-0.0337943
SLC41A2	Gabapentin	0.998844	0.0186633
SVOP	Gabapentin	0.639803	0.082352
SLC8B1	Gabapentin	0.982612	0.00546881
SLC15A4	Gabapentin	0.999932	-0.0043395
SLC46A3	Gabapentin	0.828604	-0.0480569
SLC7A1	Gabapentin	0.99662	-0.0778234
SLC25A15	Gabapentin	0.871099	-0.0331248
SLC25A30	Gabapentin	0.994211	0.00204776
SLC15A1	Gabapentin	0.984962	-0.0185141
SLC10A2	Gabapentin	0.95573	-0.0133445
TMCO3	Gabapentin	0.729552	0.0527258
SLC39A2	Gabapentin	0.673014	0.161731
SLC7A7	Gabapentin	0.947134	0.0329976
SLC7A8	Gabapentin	0.808642	0.0639667
SLC22A17	Gabapentin	0.435591	-0.0807443
SLC25A21	Gabapentin	0.920865	-0.116712
SLC35F4	Gabapentin	0.944253	-0.0240997
SLC38A6	Gabapentin	0.688294	-0.101745
SLC39A9	Gabapentin	0.368419	-0.112074
SLC10A1	Gabapentin	0.897566	-0.0619949
SLC8A3	Gabapentin	0.995938	-0.0657098
FLVCR2	Gabapentin	0.965713	0.0157825
SLC24A4	Gabapentin	0.838695	-0.0691856
SLC25A29	Gabapentin	0.969417	0.0402284
SLC25A47	Gabapentin	0.852039	-0.0551595
NIPA2	Gabapentin	0.998964	-0.143151
NIPA1	Gabapentin	0.888267	-0.0904167
OCA2	Gabapentin	0.83556	-0.0512961
SLC12A6	Gabapentin	0.998819	-0.0164709
DISP2	Gabapentin	0.995771	-0.0615163
SLC28A2	Gabapentin	0.652532	-0.0769716
SLC30A4	Gabapentin	0.437511	0.0920043
SLC24A5	Gabapentin	0.865851	-0.0938755
SLC12A1	Gabapentin	0.989936	0.00199203
SLC27A2	Gabapentin	0.113384	-0.175596
SLC51B	Gabapentin	0.959507	-0.0590765
SLC24A1	Gabapentin	0.87853	0.0559063
STRA6	Gabapentin	0.749627	-0.118193
SLC28A1	Gabapentin	0.846262	-0.0355128
RHCG	Gabapentin	0.998146	0.0760822
SV2B	Gabapentin	0.645021	0.0704414
SLCO3A1	Gabapentin	0.978956	-0.032616
CLCN7	Gabapentin	0.996533	0.0691549
SLC5A11	Gabapentin	0.995398	0.00659882
CLN3	Gabapentin	0.293956	0.117982
SPNS1	Gabapentin	0.835456	0.088118
SLC5A2	Gabapentin	0.989874	0.00439705
SLC6A2	Gabapentin	0.830123	0.128802
SLC12A3	Gabapentin	0.78009	0.0706566
SLC38A7	Gabapentin	0.527835	0.122051
SLC9A5	Gabapentin	0.952207	0.0436076
SLC12A4	Gabapentin	0.0275651	0.245513
SLC7A6	Gabapentin	0.998848	-0.0207512
SLC38A8	Gabapentin	0.994189	0.0537854
SLC7A5	Gabapentin	0.6966	0.0801884
SLC22A31	Gabapentin	0.994742	0.0420991
SLC43A2	Gabapentin	0.997931	-0.0218875
CTNS	Gabapentin	0.997335	0.0496428
SPNS3	Gabapentin	0.633541	0.0622616
SPNS2	Gabapentin	0.576544	0.0599461
SLC25A11	Gabapentin	0.919584	-0.0203643
SLC52A1	Gabapentin	0.863904	-0.0432939
SLC13A5	Gabapentin	0.988382	-0.0163229
SLC16A13	Gabapentin	0.767392	0.0744895
SLC16A11	Gabapentin	0.709083	-0.109223
SLC2A4	Gabapentin	0.640721	0.197236
SLC35G6	Gabapentin	0.990121	0.130809
MPDU1	Gabapentin	0.995689	-0.0181213
SLC25A35	Gabapentin	0.913999	-0.0861922
MFSD6L	Gabapentin	0.167012	-0.155319
SLC5A10	Gabapentin	0.357146	-0.132833
SLC47A1	Gabapentin	0.51826	-0.138223
SLC47A2	Gabapentin	0.581748	-0.0739527
SLC46A1	Gabapentin	0.431611	-0.119082
SLC13A2	Gabapentin	0.660933	-0.0959587
SLC6A4	Gabapentin	0.724611	-0.075997
SLC35G3	Gabapentin	0.999024	-0.0585226
STARD3	Gabapentin	0.645632	-0.0842037
SLC4A1	Gabapentin	0.757743	-0.0758929
SLC25A39	Gabapentin	0.277924	-0.130866
SLC35B1	Gabapentin	0.994074	-0.0482259
SLC16A6	Gabapentin	0.991782	-0.0171611
SLC39A11	Gabapentin	0.979916	0.00390555
TMEM104	Gabapentin	0.34227	0.122489
SLC16A5	Gabapentin	0.775042	0.0353852
SLC25A19	Gabapentin	0.302392	-0.125577
MFSD11	Gabapentin	0.847563	-0.0892612
SLC26A11	Gabapentin	0.98901	0.00511155
SLC38A10	Gabapentin	0.999332	0.100338
SLC25A10	Gabapentin	0.834176	-0.0245748
SLC16A3	Gabapentin	0.999729	5.22831e-05
SLC35G4	Gabapentin	0.680081	0.0883972
TMEM241	Gabapentin	0.630738	0.101224
NPC1	Gabapentin	0.764473	0.0431475
SLC25A52	Gabapentin	0.815228	0.0811871
SLC39A6	Gabapentin	0.999051	-0.0546777
SLC14A2	Gabapentin	0.99491	-0.0506851
SLC14A1	Gabapentin	0.770833	-0.0687585
SLC66A2	Gabapentin	0.769147	0.0667568
SLC39A3	Gabapentin	0.808214	-0.0374713
MFSD12	Gabapentin	0.992315	0.0784613
SLC25A41	Gabapentin	0.685061	0.177168
SLC25A23	Gabapentin	0.368676	0.194092
SLC44A2	Gabapentin	0.475603	0.12874
TMEM205	Gabapentin	0.8307	-0.0569032
SLC1A6	Gabapentin	0.962013	-0.0205814
SLC35E1	Gabapentin	0.633432	0.111295
SLC27A1	Gabapentin	0.103069	0.301231
SLC5A5	Gabapentin	0.74512	0.139841
SLC25A42	Gabapentin	0.244628	0.25254
SLC7A9	Gabapentin	0.965916	-0.0104654
SLC7A10	Gabapentin	0.325295	-0.116704
SLC1A5	Gabapentin	0.520428	-0.0765163
SLC8A2	Gabapentin	0.947197	0.0147717
SLC6A16	Gabapentin	0.854198	-0.065638
SLC17A7	Gabapentin	0.873927	0.0271628
SLC27A5	Gabapentin	0.274017	-0.117904
SLC52A3	Gabapentin	0.945895	0.011626
SLC4A11	Gabapentin	0.782938	0.0460161
SLC23A2	Gabapentin	0.817807	0.0499478
SLC24A3	Gabapentin	0.909104	-0.0267495
XKR7	Gabapentin	0.992684	0.00163647
SLC32A1	Gabapentin	0.934931	0.150182
SLC12A5	Gabapentin	0.917203	0.0225602
SLC35C2	Gabapentin	0.990685	0.0485536
SLC13A3	Gabapentin	0.999898	0.0495121
SLC2A10	Gabapentin	0.672513	0.0783341
SLC9A8	Gabapentin	0.819143	0.100187
SLCO4A1	Gabapentin	0.699474	-0.0477205
SLC17A9	Gabapentin	0.948946	-0.0185152
SLC37A1	Gabapentin	0.220473	-0.152072
SLC19A1	Gabapentin	0.871469	-0.0703905
XKR3	Gabapentin	0.999219	0.0549971
SLC25A18	Gabapentin	0.969873	0.0566888
SLC25A1	Gabapentin	0.870108	0.137736
SLC7A4	Gabapentin	0.988878	0.0308985
SLC2A11	Gabapentin	0.812724	0.101443
SLC35E4	Gabapentin	0.691751	0.0845261
SLC5A1	Gabapentin	0.587081	-0.0586215
SLC5A4	Gabapentin	0.998376	0.204297
SLC16A8	Gabapentin	0.860876	-0.0285745
TMEM184B	Gabapentin	0.0450466	0.216991
SLC25A17	Gabapentin	0.999322	0.0380813
TSPO	Gabapentin	0.84515	0.0362305
SLC25A6	Gabapentin	0.893743	0.0285135
CLCN4	Gabapentin	0.998848	-0.0860388
PTCHD1	Gabapentin	0.999326	-0.0583542
XK	Gabapentin	0.491162	-0.164115
MPC1L	Gabapentin	0.998947	-0.109686
SLC9A7	Gabapentin	0.96342	0.0187104
SLC38A5	Gabapentin	0.951648	-0.0647265
SLC35A2	Gabapentin	0.785427	0.128078
CLCN5	Gabapentin	0.584939	0.0794146
SLC7A3	Gabapentin	0.973012	-0.00937877
SLC16A2	Gabapentin	0.138953	0.147881
MAGT1	Gabapentin	0.759947	0.0555578
XKRX	Gabapentin	0.432827	-0.0908952
SLC25A43	Gabapentin	0.928842	0.0142541
SLC25A5	Gabapentin	0.997029	-0.00367725
SLC25A14	Gabapentin	0.968383	0.0209411
SLC9A6	Gabapentin	0.180788	0.22044
SLC6A8	Gabapentin	0.999119	-0.0253835
SLC10A3	Gabapentin	0.462507	0.104033
SLC35E2B	Glycerol 3-phosphate	0.761859	-0.0498501
SLC35E2A	Glycerol 3-phosphate	0.999275	-0.000209132
SLC45A1	Glycerol 3-phosphate	0.920432	-0.0159219
SLC2A7	Glycerol 3-phosphate	0.994467	-0.019928
SLC2A5	Glycerol 3-phosphate	0.278721	-0.188937
SLC25A33	Glycerol 3-phosphate	0.922204	0.0473092
DISP3	Glycerol 3-phosphate	0.975769	-0.0758366
CLCN6	Glycerol 3-phosphate	0.882837	0.0272185
SLC25A34	Glycerol 3-phosphate	0.935041	0.0141966
CLCNKA	Glycerol 3-phosphate	0.86838	-0.0608694
CLCNKB	Glycerol 3-phosphate	0.884755	-0.0584547
SLC66A1	Glycerol 3-phosphate	0.337893	0.176825
NIPAL3	Glycerol 3-phosphate	0.998189	-0.106128
RHD	Glycerol 3-phosphate	0.998678	0.00424295
RHCE	Glycerol 3-phosphate	0.946893	-0.0300871
SLC30A2	Glycerol 3-phosphate	0.510197	-0.158018
SLC9A1	Glycerol 3-phosphate	0.199919	-0.204556
XKR8	Glycerol 3-phosphate	0.999254	-7.66818e-05
LAPTM5	Glycerol 3-phosphate	0.996009	0.0658871
TMEM234	Glycerol 3-phosphate	0.989594	0.00170791
MFSD2A	Glycerol 3-phosphate	0.249541	-0.237578
SLC2A1	Glycerol 3-phosphate	0.630285	-0.089648
SLC6A9	Glycerol 3-phosphate	0.904504	-0.0289997
PTCH2	Glycerol 3-phosphate	0.980803	0.0134089
SLC5A9	Glycerol 3-phosphate	0.997702	0.010452
SLC1A7	Glycerol 3-phosphate	0.998128	0.114455
SLC35D1	Glycerol 3-phosphate	0.944897	-0.0508958
SLC44A5	Glycerol 3-phosphate	0.120623	-0.213552
SLC44A3	Glycerol 3-phosphate	0.290208	-0.122771
SLC35A3	Glycerol 3-phosphate	0.931324	-0.041077
MFSD14A	Glycerol 3-phosphate	0.988721	-0.148093
SLC30A7	Glycerol 3-phosphate	0.713565	-0.0601812
SLC25A24	Glycerol 3-phosphate	0.99447	0.00144301
SLC6A17	Glycerol 3-phosphate	0.890823	-0.0281231
SLC16A4	Glycerol 3-phosphate	0.999695	0.0946427
SLC16A1	Glycerol 3-phosphate	0.99716	-0.0776507
SLC22A15	Glycerol 3-phosphate	0.282384	-0.198313
SV2A	Glycerol 3-phosphate	0.592281	-0.0780446
SLC27A3	Glycerol 3-phosphate	0.896368	-0.0680864
SLC39A1	Glycerol 3-phosphate	0.777889	0.0837365
SLC50A1	Glycerol 3-phosphate	0.398635	0.111077
SLC25A44	Glycerol 3-phosphate	0.991809	-0.0219205
RHBG	Glycerol 3-phosphate	0.476456	-0.0781436
MPC2	Glycerol 3-phosphate	0.241757	0.203371
SLC19A2	Glycerol 3-phosphate	0.446619	-0.0965389
SLC9C2	Glycerol 3-phosphate	0.827105	-0.033724
XPR1	Glycerol 3-phosphate	0.728391	-0.0839212
MFSD4A	Glycerol 3-phosphate	0.688555	0.0629627
SLC45A3	Glycerol 3-phosphate	0.708576	-0.0676298
SLC41A1	Glycerol 3-phosphate	0.488232	0.0859219
SLC26A9	Glycerol 3-phosphate	0.981444	0.00682828
SLC30A1	Glycerol 3-phosphate	0.713288	-0.0791286
FLVCR1	Glycerol 3-phosphate	0.705127	0.0464866
SLC30A10	Glycerol 3-phosphate	0.737104	0.0571099
DISP1	Glycerol 3-phosphate	0.976648	0.0489718
ARV1	Glycerol 3-phosphate	0.890472	0.0270931
SLC35F3	Glycerol 3-phosphate	0.998823	0.0029767
SLC66A3	Glycerol 3-phosphate	0.193213	0.241823
LAPTM4A	Glycerol 3-phosphate	0.968877	0.00750784
MFSD2B	Glycerol 3-phosphate	0.856039	0.0735172
SLC35F6	Glycerol 3-phosphate	0.698365	0.133918
SLC5A6	Glycerol 3-phosphate	0.637752	0.119892
SLC30A3	Glycerol 3-phosphate	0.902072	-0.0904357
SLC30A6	Glycerol 3-phosphate	0.998276	0.131924
SLC8A1	Glycerol 3-phosphate	0.49502	-0.183242
SLC3A1	Glycerol 3-phosphate	0.79058	0.193172
SLC1A4	Glycerol 3-phosphate	0.987344	-0.00651446
SFXN5	Glycerol 3-phosphate	0.256686	0.165155
SLC4A5	Glycerol 3-phosphate	0.772053	0.0771419
CNNM4	Glycerol 3-phosphate	0.978858	0.147396
CNNM3	Glycerol 3-phosphate	0.894741	0.0418438
SLC9A4	Glycerol 3-phosphate	0.993447	-0.00174897
SLC9A2	Glycerol 3-phosphate	0.776777	0.0439421
MFSD9	Glycerol 3-phosphate	0.954239	0.00858139
SLC5A7	Glycerol 3-phosphate	0.819609	-0.049457
SLC20A1	Glycerol 3-phosphate	0.84239	-0.110648
SLC35F5	Glycerol 3-phosphate	0.88796	-0.0903625
TMEM163	Glycerol 3-phosphate	0.41619	0.138868
SLC4A10	Glycerol 3-phosphate	0.945712	0.0336786
SLC38A11	Glycerol 3-phosphate	0.947228	0.0318178
SLC25A12	Glycerol 3-phosphate	0.980682	0.0138829
GPR155	Glycerol 3-phosphate	0.972885	0.0109237
SLC40A1	Glycerol 3-phosphate	0.803481	0.051213
MFSD6	Glycerol 3-phosphate	0.651012	-0.0954096
SLC39A10	Glycerol 3-phosphate	0.608727	-0.179899
SLC11A1	Glycerol 3-phosphate	0.62469	0.10123
SLC23A3	Glycerol 3-phosphate	0.738937	0.17153
SLC4A3	Glycerol 3-phosphate	0.430863	-0.120575
SLC19A3	Glycerol 3-phosphate	0.904699	-0.0528049
SLC16A14	Glycerol 3-phosphate	0.705725	-0.071314
SLC6A11	Glycerol 3-phosphate	0.584885	-0.076761
SLC6A1	Glycerol 3-phosphate	0.978982	-0.00579735
SLC6A6	Glycerol 3-phosphate	0.552475	0.126232
SLC4A7	Glycerol 3-phosphate	0.784089	-0.0656919
SLC22A13	Glycerol 3-phosphate	0.98598	-0.0255141
SLC22A14	Glycerol 3-phosphate	0.763807	-0.0710691
SLC25A38	Glycerol 3-phosphate	0.999536	-0.00152318
SLC6A20	Glycerol 3-phosphate	0.732296	0.042636
SCAP	Glycerol 3-phosphate	0.992008	-0.0264448
SLC26A6	Glycerol 3-phosphate	0.992386	0.00126525
SLC25A20	Glycerol 3-phosphate	0.999807	0.0724329
SLC38A3	Glycerol 3-phosphate	0.570489	-0.11325
RFT1	Glycerol 3-phosphate	0.910985	0.0211084
SLC25A26	Glycerol 3-phosphate	0.998931	0.000683165
SLC9C1	Glycerol 3-phosphate	0.728609	-0.191451
SLC35A5	Glycerol 3-phosphate	0.0391303	-0.296692
SIDT1	Glycerol 3-phosphate	0.280901	-0.170927
SLC15A2	Glycerol 3-phosphate	0.349732	-0.126786
SLC49A4	Glycerol 3-phosphate	0.243358	-0.208066
SLC12A8	Glycerol 3-phosphate	0.574136	-0.0945382
SLC41A3	Glycerol 3-phosphate	0.956511	-0.0223562
SLCO2A1	Glycerol 3-phosphate	0.836202	-0.0352777
SLC35G2	Glycerol 3-phosphate	0.889192	-0.082412
SLC25A36	Glycerol 3-phosphate	0.999135	-0.0955594
SLC9A9	Glycerol 3-phosphate	0.675869	-0.0621342
SLC33A1	Glycerol 3-phosphate	0.945048	-0.0644406
SLC66A1L	Glycerol 3-phosphate	0.386531	0.11145
MFSD1	Glycerol 3-phosphate	0.733262	0.0902649
SLC7A14	Glycerol 3-phosphate	0.998577	-0.00096762
SLC2A2	Glycerol 3-phosphate	0.573402	0.154347
CLCN2	Glycerol 3-phosphate	0.475024	0.104186
TMEM41A	Glycerol 3-phosphate	0.894201	0.0892715
SLC51A	Glycerol 3-phosphate	0.845001	0.0908714
SLC49A3	Glycerol 3-phosphate	0.998615	0.170091
SLC26A1	Glycerol 3-phosphate	0.999864	0.165169
LETM1	Glycerol 3-phosphate	0.999661	-0.088916
MFSD10	Glycerol 3-phosphate	0.949799	0.0942558
SLC2A9	Glycerol 3-phosphate	0.631185	-0.123489
SLC34A2	Glycerol 3-phosphate	0.754111	-0.057961
SLC30A9	Glycerol 3-phosphate	0.877724	-0.0305368
NIPAL1	Glycerol 3-phosphate	0.494574	-0.0867794
SLC10A4	Glycerol 3-phosphate	0.86706	-0.0440223
TMEM165	Glycerol 3-phosphate	0.890382	-0.0381004
SLC4A4	Glycerol 3-phosphate	0.983737	-0.0101673
SLC10A6	Glycerol 3-phosphate	0.999244	-0.183588
SLC39A8	Glycerol 3-phosphate	0.979105	-0.0121436
SLC9B1	Glycerol 3-phosphate	0.816328	0.0363367
SLC9B2	Glycerol 3-phosphate	0.927229	-0.0185221
OSTC	Glycerol 3-phosphate	0.867756	-0.0718961
SLC25A31	Glycerol 3-phosphate	0.949815	-0.095701
MFSD8	Glycerol 3-phosphate	0.632834	0.0936807
SLC7A11	Glycerol 3-phosphate	0.909269	-0.0315371
UCP1	Glycerol 3-phosphate	0.999444	-0.135595
SLC10A7	Glycerol 3-phosphate	0.712767	-0.0511572
TMEM184C	Glycerol 3-phosphate	0.736956	-0.117825
TMEM144	Glycerol 3-phosphate	0.22875	0.147693
CLCN3	Glycerol 3-phosphate	0.626174	-0.0736738
SLC25A4	Glycerol 3-phosphate	0.374584	-0.144238
SLC9A3	Glycerol 3-phosphate	0.99581	0.112548
SLC12A7	Glycerol 3-phosphate	0.506282	0.0770512
SLC6A19	Glycerol 3-phosphate	0.796754	0.0424842
SLC6A18	Glycerol 3-phosphate	0.883797	-0.0514058
SLC6A3	Glycerol 3-phosphate	0.965634	-0.0563969
ANKH	Glycerol 3-phosphate	0.978104	-0.209028
SLC45A2	Glycerol 3-phosphate	0.967173	-0.0414082
LMBRD2	Glycerol 3-phosphate	0.970942	-0.100471
SLC1A3	Glycerol 3-phosphate	0.590525	-0.0895469
SLC38A9	Glycerol 3-phosphate	0.999864	-0.101502
SLC30A5	Glycerol 3-phosphate	0.97234	-0.0344685
HMGCR	Glycerol 3-phosphate	0.682797	-0.183036
SV2C	Glycerol 3-phosphate	0.959165	-0.05396
SLCO4C1	Glycerol 3-phosphate	0.998093	0.10506
SLCO6A1	Glycerol 3-phosphate	0.997375	-0.0895853
SLC25A46	Glycerol 3-phosphate	0.750884	-0.121645
SLC12A2	Glycerol 3-phosphate	0.574459	-0.0729313
SLC27A6	Glycerol 3-phosphate	0.929815	-0.0341663
SLC22A4	Glycerol 3-phosphate	0.958252	0.00889509
SLC22A5	Glycerol 3-phosphate	0.993514	-0.00518299
SLC25A48	Glycerol 3-phosphate	0.908634	0.0250022
SLC23A1	Glycerol 3-phosphate	0.996798	0.00045312
SLC4A9	Glycerol 3-phosphate	0.827508	0.121686
SLC35A4	Glycerol 3-phosphate	0.995065	0.073252
SLC25A2	Glycerol 3-phosphate	0.997416	-0.0236402
SLC26A2	Glycerol 3-phosphate	0.952558	0.0139387
SLC6A7	Glycerol 3-phosphate	0.863733	0.0721668
SLC36A3	Glycerol 3-phosphate	0.990065	0.0371917
SLC36A2	Glycerol 3-phosphate	0.875298	-0.0686364
SLC36A1	Glycerol 3-phosphate	0.912878	-0.0258801
NIPAL4	Glycerol 3-phosphate	0.980596	-0.0444541
SFXN1	Glycerol 3-phosphate	0.973498	-0.0342593
SLC34A1	Glycerol 3-phosphate	0.965196	-0.00551469
SLC22A23	Glycerol 3-phosphate	0.591546	-0.149704
SLC35B3	Glycerol 3-phosphate	0.849042	0.0392471
TMEM14C	Glycerol 3-phosphate	0.348472	0.102604
TMEM14B	Glycerol 3-phosphate	0.182036	0.169986
SLC17A4	Glycerol 3-phosphate	0.979287	0.0294804
SLC17A1	Glycerol 3-phosphate	0.979038	-0.00661594
SLC17A3	Glycerol 3-phosphate	0.988176	0.0937301
SLC17A2	Glycerol 3-phosphate	0.999789	0.0454809
SLC44A4	Glycerol 3-phosphate	0.682133	0.0836912
SLC39A7	Glycerol 3-phosphate	0.951019	-0.0187975
SLC26A8	Glycerol 3-phosphate	0.865701	0.0975017
MTCH1	Glycerol 3-phosphate	0.624862	0.0635099
TSPO2	Glycerol 3-phosphate	0.0848211	0.202622
SLC22A7	Glycerol 3-phosphate	0.984305	-0.0126597
SLC29A1	Glycerol 3-phosphate	0.487676	0.112966
SLC35B2	Glycerol 3-phosphate	0.920886	0.137975
SLC25A27	Glycerol 3-phosphate	0.993131	-0.0156326
PTCHD4	Glycerol 3-phosphate	0.796049	-0.0690264
RHAG	Glycerol 3-phosphate	0.999728	-0.0445582
TMEM14A	Glycerol 3-phosphate	0.983929	0.0270547
LMBRD1	Glycerol 3-phosphate	0.79217	-0.0602928
SLC17A5	Glycerol 3-phosphate	0.840288	0.100241
SLC35A1	Glycerol 3-phosphate	0.355501	0.153203
SLC22A16	Glycerol 3-phosphate	0.999537	-0.0133201
SLC16A10	Glycerol 3-phosphate	0.842892	-0.0361659
MFSD4B	Glycerol 3-phosphate	0.975736	-0.0170164
SLC35F1	Glycerol 3-phosphate	0.557504	-0.110905
SLC18B1	Glycerol 3-phosphate	0.574174	-0.0663402
SLC2A12	Glycerol 3-phosphate	0.97109	-0.0415894
SLC35D3	Glycerol 3-phosphate	0.919738	-0.0314321
OSTCP1	Glycerol 3-phosphate	0.982075	0.00811677
SLC22A1	Glycerol 3-phosphate	0.967725	-0.0143604
SLC22A2	Glycerol 3-phosphate	0.893963	0.0638264
SLC22A3	Glycerol 3-phosphate	0.856225	0.0426926
MPC1	Glycerol 3-phosphate	0.767638	-0.0401847
UNC93A	Glycerol 3-phosphate	0.947764	0.0845821
TMEM184A	Glycerol 3-phosphate	0.834575	-0.0274277
SLC29A4	Glycerol 3-phosphate	0.971256	-0.00760544
STARD3NL	Glycerol 3-phosphate	0.227219	0.128383
NPC1L1	Glycerol 3-phosphate	0.833011	0.0377588
SLC25A40	Glycerol 3-phosphate	0.573522	0.110708
SLC25A13	Glycerol 3-phosphate	0.810035	-0.040237
SLC12A9	Glycerol 3-phosphate	0.670935	0.0629627
SLC26A5	Glycerol 3-phosphate	0.687385	-0.0708038
SLC26A4	Glycerol 3-phosphate	0.738525	0.053259
SLC26A3	Glycerol 3-phosphate	0.935923	-0.071339
SLC13A1	Glycerol 3-phosphate	0.999055	-0.00877515
SLC35B4	Glycerol 3-phosphate	0.861091	0.0329801
SLC13A4	Glycerol 3-phosphate	0.969637	-0.0883479
SVOPL	Glycerol 3-phosphate	0.99934	-0.0955356
SLC37A3	Glycerol 3-phosphate	0.560751	0.109498
CLCN1	Glycerol 3-phosphate	0.998512	-0.0493479
SLC4A2	Glycerol 3-phosphate	0.468683	0.235343
LMBR1	Glycerol 3-phosphate	0.413017	0.093245
XKR6	Glycerol 3-phosphate	0.606934	-0.0730068
SLC35G5	Glycerol 3-phosphate	0.97985	0.00592135
TUSC3	Glycerol 3-phosphate	0.473053	-0.1248
SLC7A2	Glycerol 3-phosphate	0.619197	-0.155685
SLC18A1	Glycerol 3-phosphate	0.29735	-0.173845
SLC39A14	Glycerol 3-phosphate	0.955467	-0.0193133
SLC25A37	Glycerol 3-phosphate	0.932413	0.0298083
LETM2	Glycerol 3-phosphate	0.999271	-0.105071
SLC20A2	Glycerol 3-phosphate	0.351173	-0.135298
XKR4	Glycerol 3-phosphate	0.783241	-0.0676537
SLCO5A1	Glycerol 3-phosphate	0.996637	0.00302545
XKR9	Glycerol 3-phosphate	0.998712	-0.013909
SLC10A5	Glycerol 3-phosphate	0.710974	-0.0580307
SLC7A13	Glycerol 3-phosphate	0.708469	0.0849835
TMEM64	Glycerol 3-phosphate	0.961742	-0.0502614
SLC26A7	Glycerol 3-phosphate	0.999604	-0.0701986
LAPTM4B	Glycerol 3-phosphate	0.998349	-0.13083
NIPAL2	Glycerol 3-phosphate	0.72028	-0.0733601
SLC25A32	Glycerol 3-phosphate	0.995771	-0.0895295
SLC30A8	Glycerol 3-phosphate	0.998864	-0.0740469
SLC45A4	Glycerol 3-phosphate	0.838245	0.0269746
SLC52A2	Glycerol 3-phosphate	0.569342	0.157717
SLC39A4	Glycerol 3-phosphate	0.785367	0.0645103
MFSD3	Glycerol 3-phosphate	0.872969	-0.0201115
SLC1A1	Glycerol 3-phosphate	0.821681	-0.0563716
SLC24A2	Glycerol 3-phosphate	0.581534	-0.17982
SLC25A51	Glycerol 3-phosphate	0.238037	-0.197898
SLC28A3	Glycerol 3-phosphate	0.977986	-0.0104672
MFSD14B	Glycerol 3-phosphate	0.720272	-0.0582503
PTCH1	Glycerol 3-phosphate	0.775538	-0.0506065
SLC35D2	Glycerol 3-phosphate	0.305957	0.190227
SLC44A1	Glycerol 3-phosphate	0.517323	-0.121934
TMEM245	Glycerol 3-phosphate	0.420791	0.092893
SLC46A2	Glycerol 3-phosphate	0.810257	-0.149983
SLC31A2	Glycerol 3-phosphate	0.651914	0.0679226
SLC31A1	Glycerol 3-phosphate	0.970773	-0.071091
SLC2A8	Glycerol 3-phosphate	0.996608	-0.113747
SLC25A25	Glycerol 3-phosphate	0.992489	-0.00376438
SLC27A4	Glycerol 3-phosphate	0.989909	-0.149665
SLC2A6	Glycerol 3-phosphate	0.857189	0.0219624
SLC34A3	Glycerol 3-phosphate	0.999254	-0.000575113
SLC39A12	Glycerol 3-phosphate	0.995518	0.00979935
PTCHD3	Glycerol 3-phosphate	0.999794	0.0853235
SLC18A3	Glycerol 3-phosphate	0.70927	-0.0545058
SLC16A9	Glycerol 3-phosphate	0.999797	-0.0289892
SLC25A16	Glycerol 3-phosphate	0.707734	0.0847473
SLC29A3	Glycerol 3-phosphate	0.812176	-0.113841
SLC16A12	Glycerol 3-phosphate	0.969045	-0.0310085
SLC35G1	Glycerol 3-phosphate	0.864457	-0.0410282
CNNM1	Glycerol 3-phosphate	0.704238	0.146147
SLC25A28	Glycerol 3-phosphate	0.994802	0.0200593
SFXN3	Glycerol 3-phosphate	0.56518	0.146267
MFSD13A	Glycerol 3-phosphate	0.969778	0.00447194
SFXN2	Glycerol 3-phosphate	0.896021	0.0157302
CNNM2	Glycerol 3-phosphate	0.945494	-0.078801
SLC18A2	Glycerol 3-phosphate	0.769543	0.0357651
SFXN4	Glycerol 3-phosphate	0.85102	0.0219658
SLC25A22	Glycerol 3-phosphate	0.942501	-0.0522063
SLC22A18	Glycerol 3-phosphate	0.611172	0.137117
TMEM41B	Glycerol 3-phosphate	0.986732	-0.0463332
SLC6A5	Glycerol 3-phosphate	0.897473	-0.0819125
SLC17A6	Glycerol 3-phosphate	0.92507	-0.0378157
SLC5A12	Glycerol 3-phosphate	0.784543	-0.0976486
SLC1A2	Glycerol 3-phosphate	0.863559	-0.0864532
SLC35C1	Glycerol 3-phosphate	0.861818	0.0363681
SLC39A13	Glycerol 3-phosphate	0.699408	0.0515406
MTCH2	Glycerol 3-phosphate	0.992501	0.0983757
SLC43A3	Glycerol 3-phosphate	0.920163	-0.0185988
SLC43A1	Glycerol 3-phosphate	0.982523	-0.0136877
SLC15A3	Glycerol 3-phosphate	0.489387	0.0956013
SLC3A2	Glycerol 3-phosphate	0.482728	-0.102457
SLC22A6	Glycerol 3-phosphate	0.994964	0.0174215
SLC22A8	Glycerol 3-phosphate	0.999627	-0.171415
SLC22A24	Glycerol 3-phosphate	0.998864	-0.0133336
SLC22A10	Glycerol 3-phosphate	0.984671	-0.0633569
SLC22A25	Glycerol 3-phosphate	0.807223	0.0627983
SLC22A9	Glycerol 3-phosphate	0.176023	-0.202615
SLC22A11	Glycerol 3-phosphate	0.919098	0.0139254
SLC22A12	Glycerol 3-phosphate	0.997592	-0.0251701
SLC25A45	Glycerol 3-phosphate	0.883332	0.0254549
SLC29A2	Glycerol 3-phosphate	0.784997	0.0296096
UNC93B1	Glycerol 3-phosphate	0.468024	-0.086755
UCP2	Glycerol 3-phosphate	0.799323	-0.057581
UCP3	Glycerol 3-phosphate	0.999475	-0.142708
SLCO2B1	Glycerol 3-phosphate	0.769475	0.13364
SLC36A4	Glycerol 3-phosphate	0.197669	-0.15863
SLC35F2	Glycerol 3-phosphate	0.944244	-0.014451
SIDT2	Glycerol 3-phosphate	0.989289	0.0394423
SLC37A4	Glycerol 3-phosphate	0.897997	-0.016992
SLC37A2	Glycerol 3-phosphate	0.633275	-0.101516
SLC6A12	Glycerol 3-phosphate	0.780718	0.156612
SLC6A13	Glycerol 3-phosphate	0.999757	0.133409
SLC2A14	Glycerol 3-phosphate	0.422611	0.117269
SLC2A3	Glycerol 3-phosphate	0.519124	0.0793831
SLC15A5	Glycerol 3-phosphate	0.997001	0.064276
SLCO1C1	Glycerol 3-phosphate	0.239811	-0.140294
SLCO1B3	Glycerol 3-phosphate	0.941601	0.0118264
SLCO1B7	Glycerol 3-phosphate	0.704425	0.0487922
SLCO1B1	Glycerol 3-phosphate	0.899595	0.0229661
SLCO1A2	Glycerol 3-phosphate	0.829588	-0.162176
SLC2A13	Glycerol 3-phosphate	0.99738	-0.000836528
SLC38A1	Glycerol 3-phosphate	0.578866	-0.0870268
SLC38A2	Glycerol 3-phosphate	0.736356	-0.106699
SLC38A4	Glycerol 3-phosphate	0.852718	-0.0393135
SLC48A1	Glycerol 3-phosphate	0.692696	0.0673161
LMBR1L	Glycerol 3-phosphate	0.954497	-0.103308
SLC11A2	Glycerol 3-phosphate	0.772452	-0.0730429
LETMD1	Glycerol 3-phosphate	0.835194	-0.0271175
SLC4A8	Glycerol 3-phosphate	0.738799	-0.0461311
MFSD5	Glycerol 3-phosphate	0.998345	0.13526
SLC39A5	Glycerol 3-phosphate	0.94734	0.0241861
SLC26A10P	Glycerol 3-phosphate	0.754686	0.0364204
SLC16A7	Glycerol 3-phosphate	0.999576	-0.06542
SLC35E3	Glycerol 3-phosphate	0.998477	0.00415476
SLC6A15	Glycerol 3-phosphate	0.965352	0.0675375
SLC25A3	Glycerol 3-phosphate	0.879821	0.0314639
SLC17A8	Glycerol 3-phosphate	0.997522	-0.00218339
SLC5A8	Glycerol 3-phosphate	0.99964	0.0511272
SLC41A2	Glycerol 3-phosphate	0.998844	0.0257825
SVOP	Glycerol 3-phosphate	0.286637	-0.162454
SLC8B1	Glycerol 3-phosphate	0.929494	-0.0404322
SLC15A4	Glycerol 3-phosphate	0.999932	0.00154409
SLC46A3	Glycerol 3-phosphate	0.823535	-0.0513489
SLC7A1	Glycerol 3-phosphate	0.99662	-0.127672
SLC25A15	Glycerol 3-phosphate	0.572255	-0.0918648
SLC25A30	Glycerol 3-phosphate	0.918292	0.0208121
SLC15A1	Glycerol 3-phosphate	0.907794	-0.125519
SLC10A2	Glycerol 3-phosphate	0.734221	0.0556807
TMCO3	Glycerol 3-phosphate	0.566436	0.0803207
SLC39A2	Glycerol 3-phosphate	0.865419	-0.093816
SLC7A7	Glycerol 3-phosphate	0.474911	0.160247
SLC7A8	Glycerol 3-phosphate	0.209479	-0.230547
SLC22A17	Glycerol 3-phosphate	0.808409	-0.0269258
SLC25A21	Glycerol 3-phosphate	0.988769	-0.019282
SLC35F4	Glycerol 3-phosphate	0.911402	-0.0345294
SLC38A6	Glycerol 3-phosphate	0.802557	0.0773893
SLC39A9	Glycerol 3-phosphate	0.151269	-0.18129
SLC10A1	Glycerol 3-phosphate	0.780369	-0.146841
SLC8A3	Glycerol 3-phosphate	0.193526	-0.25176
FLVCR2	Glycerol 3-phosphate	0.6602	0.0889125
SLC24A4	Glycerol 3-phosphate	0.807105	-0.0918475
SLC25A29	Glycerol 3-phosphate	0.972062	-0.0223771
SLC25A47	Glycerol 3-phosphate	0.876803	-0.0507954
NIPA2	Glycerol 3-phosphate	0.998964	-0.016741
NIPA1	Glycerol 3-phosphate	0.791595	0.124221
OCA2	Glycerol 3-phosphate	0.805217	-0.0612038
SLC12A6	Glycerol 3-phosphate	0.998819	-0.109289
DISP2	Glycerol 3-phosphate	0.995771	-0.0284699
SLC28A2	Glycerol 3-phosphate	0.862404	-0.0307868
SLC30A4	Glycerol 3-phosphate	0.916415	0.0143151
SLC24A5	Glycerol 3-phosphate	0.963764	0.0329672
SLC12A1	Glycerol 3-phosphate	0.842921	-0.0424381
SLC27A2	Glycerol 3-phosphate	0.271283	-0.123768
SLC51B	Glycerol 3-phosphate	0.99789	-0.0194279
SLC24A1	Glycerol 3-phosphate	0.852204	0.109167
STRA6	Glycerol 3-phosphate	0.933131	-0.0505368
SLC28A1	Glycerol 3-phosphate	0.99435	-0.00109345
RHCG	Glycerol 3-phosphate	0.998146	-0.0484331
SV2B	Glycerol 3-phosphate	0.321865	-0.140224
SLCO3A1	Glycerol 3-phosphate	0.969142	-0.0505193
CLCN7	Glycerol 3-phosphate	0.996533	0.209575
SLC5A11	Glycerol 3-phosphate	0.995398	-0.0859379
CLN3	Glycerol 3-phosphate	0.0316985	0.265214
SPNS1	Glycerol 3-phosphate	0.794863	0.141812
SLC5A2	Glycerol 3-phosphate	0.96956	0.161979
SLC6A2	Glycerol 3-phosphate	0.83602	-0.12608
SLC12A3	Glycerol 3-phosphate	0.898015	-0.0312135
SLC38A7	Glycerol 3-phosphate	0.594522	0.106853
SLC9A5	Glycerol 3-phosphate	0.838336	0.13396
SLC12A4	Glycerol 3-phosphate	0.958717	0.00743813
SLC7A6	Glycerol 3-phosphate	0.998848	0.0253886
SLC38A8	Glycerol 3-phosphate	0.995541	-0.0135427
SLC7A5	Glycerol 3-phosphate	0.455722	-0.13436
SLC22A31	Glycerol 3-phosphate	0.994742	0.0918036
SLC43A2	Glycerol 3-phosphate	0.997931	-0.0243534
CTNS	Glycerol 3-phosphate	0.997335	0.0154758
SPNS3	Glycerol 3-phosphate	0.238773	0.147465
SPNS2	Glycerol 3-phosphate	0.168477	0.139394
SLC25A11	Glycerol 3-phosphate	0.633634	-0.0788637
SLC52A1	Glycerol 3-phosphate	0.947654	-0.0195469
SLC13A5	Glycerol 3-phosphate	0.988382	0.0992497
SLC16A13	Glycerol 3-phosphate	0.674363	0.114838
SLC16A11	Glycerol 3-phosphate	0.576068	0.135378
SLC2A4	Glycerol 3-phosphate	0.993972	-0.00452771
SLC35G6	Glycerol 3-phosphate	0.990121	-0.0728793
MPDU1	Glycerol 3-phosphate	0.994311	-0.0421785
SLC25A35	Glycerol 3-phosphate	0.913999	0.103057
MFSD6L	Glycerol 3-phosphate	0.885383	0.0216485
SLC5A10	Glycerol 3-phosphate	0.851309	0.0349813
SLC47A1	Glycerol 3-phosphate	0.710027	0.0819658
SLC47A2	Glycerol 3-phosphate	0.490518	-0.0901917
SLC46A1	Glycerol 3-phosphate	0.136732	-0.229829
SLC13A2	Glycerol 3-phosphate	0.753385	-0.0751657
SLC6A4	Glycerol 3-phosphate	0.897909	-0.028557
SLC35G3	Glycerol 3-phosphate	0.999024	0.0449355
STARD3	Glycerol 3-phosphate	0.409315	0.164936
SLC4A1	Glycerol 3-phosphate	0.792564	0.0666141
SLC25A39	Glycerol 3-phosphate	0.849588	0.0274137
SLC35B1	Glycerol 3-phosphate	0.994074	0.134378
SLC16A6	Glycerol 3-phosphate	0.991782	0.113841
SLC39A11	Glycerol 3-phosphate	0.105988	0.194618
TMEM104	Glycerol 3-phosphate	0.442688	0.0982572
SLC16A5	Glycerol 3-phosphate	0.146069	0.156591
SLC25A19	Glycerol 3-phosphate	0.550739	0.076274
MFSD11	Glycerol 3-phosphate	0.606941	0.183573
SLC26A11	Glycerol 3-phosphate	0.83235	0.0868839
SLC38A10	Glycerol 3-phosphate	0.999332	0.165009
SLC25A10	Glycerol 3-phosphate	0.157111	0.146748
SLC16A3	Glycerol 3-phosphate	0.999729	-3.48554e-05
SLC35G4	Glycerol 3-phosphate	0.518797	-0.132503
TMEM241	Glycerol 3-phosphate	0.851692	0.0400662
NPC1	Glycerol 3-phosphate	0.280024	0.133642
SLC25A52	Glycerol 3-phosphate	0.677845	-0.142201
SLC39A6	Glycerol 3-phosphate	0.999051	-0.0813175
SLC14A2	Glycerol 3-phosphate	0.99491	-0.145165
SLC14A1	Glycerol 3-phosphate	0.599401	0.119709
SLC66A2	Glycerol 3-phosphate	0.841185	-0.0445173
SLC39A3	Glycerol 3-phosphate	0.998921	0.000379923
MFSD12	Glycerol 3-phosphate	0.998213	0.00701638
SLC25A41	Glycerol 3-phosphate	0.912261	0.0617255
SLC25A23	Glycerol 3-phosphate	0.44718	0.158899
SLC44A2	Glycerol 3-phosphate	0.355615	-0.156466
TMEM205	Glycerol 3-phosphate	0.459917	0.181921
SLC1A6	Glycerol 3-phosphate	0.915355	0.0373145
SLC35E1	Glycerol 3-phosphate	0.75087	-0.0724887
SLC27A1	Glycerol 3-phosphate	0.78075	0.0545835
SLC5A5	Glycerol 3-phosphate	0.74512	-0.138575
SLC25A42	Glycerol 3-phosphate	0.995139	0.0551237
SLC7A9	Glycerol 3-phosphate	0.948412	0.0139038
SLC7A10	Glycerol 3-phosphate	0.567506	-0.0680721
SLC1A5	Glycerol 3-phosphate	0.911005	0.0159289
SLC8A2	Glycerol 3-phosphate	0.559064	-0.112747
SLC6A16	Glycerol 3-phosphate	0.937337	0.0327013
SLC17A7	Glycerol 3-phosphate	0.597994	-0.0768316
SLC27A5	Glycerol 3-phosphate	0.961221	0.00700244
SLC52A3	Glycerol 3-phosphate	0.925151	-0.0167062
SLC4A11	Glycerol 3-phosphate	0.503061	-0.0980934
SLC23A2	Glycerol 3-phosphate	0.363043	-0.176779
SLC24A3	Glycerol 3-phosphate	0.336873	-0.213242
XKR7	Glycerol 3-phosphate	0.960866	0.0129244
SLC32A1	Glycerol 3-phosphate	0.996127	0.00728239
SLC12A5	Glycerol 3-phosphate	0.567701	-0.109313
SLC35C2	Glycerol 3-phosphate	0.990685	-0.121094
SLC13A3	Glycerol 3-phosphate	0.999898	-0.165525
SLC2A10	Glycerol 3-phosphate	0.916027	-0.0216417
SLC9A8	Glycerol 3-phosphate	0.968751	0.0375532
SLCO4A1	Glycerol 3-phosphate	0.12869	0.16992
SLC17A9	Glycerol 3-phosphate	0.707551	0.120289
SLC37A1	Glycerol 3-phosphate	0.587618	-0.0706762
SLC19A1	Glycerol 3-phosphate	0.972229	0.0122482
XKR3	Glycerol 3-phosphate	0.929388	0.126455
SLC25A18	Glycerol 3-phosphate	0.736635	0.204109
SLC25A1	Glycerol 3-phosphate	0.84168	0.144312
SLC7A4	Glycerol 3-phosphate	0.974799	-0.101807
SLC2A11	Glycerol 3-phosphate	0.620307	0.203597
SLC35E4	Glycerol 3-phosphate	0.655058	0.0988219
SLC5A1	Glycerol 3-phosphate	0.511995	0.0702421
SLC5A4	Glycerol 3-phosphate	0.998376	-0.15722
SLC16A8	Glycerol 3-phosphate	0.945172	0.0116591
TMEM184B	Glycerol 3-phosphate	0.506805	-0.0789369
SLC25A17	Glycerol 3-phosphate	0.999322	-0.0251865
TSPO	Glycerol 3-phosphate	0.211666	0.18106
SLC25A6	Glycerol 3-phosphate	0.482349	0.108609
CLCN4	Glycerol 3-phosphate	0.998848	-0.0914709
PTCHD1	Glycerol 3-phosphate	0.999326	0.0418237
XK	Glycerol 3-phosphate	0.847689	0.0481248
MPC1L	Glycerol 3-phosphate	0.998947	0.00131567
SLC9A7	Glycerol 3-phosphate	0.875064	-0.0426351
SLC38A5	Glycerol 3-phosphate	0.998783	-0.00449983
SLC35A2	Glycerol 3-phosphate	0.902459	0.0751063
CLCN5	Glycerol 3-phosphate	0.864596	-0.0310631
SLC7A3	Glycerol 3-phosphate	0.653788	-0.074199
SLC16A2	Glycerol 3-phosphate	0.744065	-0.0366295
MAGT1	Glycerol 3-phosphate	0.903285	-0.0288533
XKRX	Glycerol 3-phosphate	0.355063	-0.105376
SLC25A43	Glycerol 3-phosphate	0.741413	0.0461032
SLC25A5	Glycerol 3-phosphate	0.910841	-0.0391983
SLC25A14	Glycerol 3-phosphate	0.99171	0.00967933
SLC9A6	Glycerol 3-phosphate	0.729994	-0.0492192
SLC6A8	Glycerol 3-phosphate	0.999119	0.0146671
SLC10A3	Glycerol 3-phosphate	0.905129	0.0188219
SLC35E2B	2-Octenedioic acid	0.778666	0.047459
SLC35E2A	2-Octenedioic acid	0.966346	-0.0106483
SLC45A1	2-Octenedioic acid	0.268541	0.140491
SLC2A7	2-Octenedioic acid	0.898147	-0.14383
SLC2A5	2-Octenedioic acid	0.923699	0.0316277
SLC25A33	2-Octenedioic acid	0.966521	-0.026863
DISP3	2-Octenedioic acid	0.975772	0.0447578
CLCN6	2-Octenedioic acid	0.495394	0.103416
SLC25A34	2-Octenedioic acid	0.946601	0.0122098
CLCNKA	2-Octenedioic acid	0.86838	0.0799314
CLCNKB	2-Octenedioic acid	0.767388	0.165387
SLC66A1	2-Octenedioic acid	0.674236	0.0713071
NIPAL3	2-Octenedioic acid	0.998189	0.006748
RHD	2-Octenedioic acid	0.998678	-0.0171549
RHCE	2-Octenedioic acid	0.943663	0.0357476
SLC30A2	2-Octenedioic acid	0.837581	-0.0515116
SLC9A1	2-Octenedioic acid	0.891545	0.0343221
XKR8	2-Octenedioic acid	0.752361	0.151025
LAPTM5	2-Octenedioic acid	0.893179	0.156713
TMEM234	2-Octenedioic acid	0.39055	-0.141879
MFSD2A	2-Octenedioic acid	0.836782	-0.114395
SLC2A1	2-Octenedioic acid	0.566379	0.101743
SLC6A9	2-Octenedioic acid	0.794528	0.0582433
PTCH2	2-Octenedioic acid	0.966727	0.0301081
SLC5A9	2-Octenedioic acid	0.973721	-0.0697092
SLC1A7	2-Octenedioic acid	0.998128	0.0424397
SLC35D1	2-Octenedioic acid	0.942613	0.0547891
SLC44A5	2-Octenedioic acid	0.154107	-0.184496
SLC44A3	2-Octenedioic acid	0.134758	-0.17106
SLC35A3	2-Octenedioic acid	0.992169	-0.00345765
MFSD14A	2-Octenedioic acid	0.988721	0.0234333
SLC30A7	2-Octenedioic acid	0.610265	-0.0818787
SLC25A24	2-Octenedioic acid	0.0948971	0.221185
SLC6A17	2-Octenedioic acid	0.712214	0.066769
SLC16A4	2-Octenedioic acid	0.999695	0.0192297
SLC16A1	2-Octenedioic acid	0.99716	-0.037839
SLC22A15	2-Octenedioic acid	0.473996	0.111129
SV2A	2-Octenedioic acid	0.455808	0.110031
SLC27A3	2-Octenedioic acid	0.713199	-0.115009
SLC39A1	2-Octenedioic acid	0.997649	0.000582084
SLC50A1	2-Octenedioic acid	0.247271	-0.163067
SLC25A44	2-Octenedioic acid	0.991809	0.0149007
RHBG	2-Octenedioic acid	0.0297437	-0.236484
MPC2	2-Octenedioic acid	0.507724	-0.115852
SLC19A2	2-Octenedioic acid	0.0758913	-0.208961
SLC9C2	2-Octenedioic acid	0.132291	0.270307
XPR1	2-Octenedioic acid	0.956101	0.0160857
MFSD4A	2-Octenedioic acid	0.43344	-0.108512
SLC45A3	2-Octenedioic acid	0.708576	-0.0676786
SLC41A1	2-Octenedioic acid	0.0958194	0.233235
SLC26A9	2-Octenedioic acid	0.461363	-0.102734
SLC30A1	2-Octenedioic acid	0.669166	0.0914465
FLVCR1	2-Octenedioic acid	0.207962	-0.135685
SLC30A10	2-Octenedioic acid	0.450069	0.13221
DISP1	2-Octenedioic acid	0.989551	-0.0245974
ARV1	2-Octenedioic acid	0.37958	-0.153967
SLC35F3	2-Octenedioic acid	0.998823	0.0629359
SLC66A3	2-Octenedioic acid	0.988794	-0.00842802
LAPTM4A	2-Octenedioic acid	0.36549	0.114692
MFSD2B	2-Octenedioic acid	0.846267	0.0776684
SLC35F6	2-Octenedioic acid	0.978088	0.016856
SLC5A6	2-Octenedioic acid	0.829497	-0.0620146
SLC30A3	2-Octenedioic acid	0.93448	0.0559394
SLC30A6	2-Octenedioic acid	0.998276	0.0200662
SLC8A1	2-Octenedioic acid	0.843	-0.0418648
SLC3A1	2-Octenedioic acid	0.959947	-0.031321
SLC1A4	2-Octenedioic acid	0.848037	-0.0528895
SFXN5	2-Octenedioic acid	0.213328	0.183032
SLC4A5	2-Octenedioic acid	0.872758	0.0496654
CNNM4	2-Octenedioic acid	0.991087	-0.0157267
CNNM3	2-Octenedioic acid	0.83416	-0.061328
SLC9A4	2-Octenedioic acid	0.704498	-0.0696333
SLC9A2	2-Octenedioic acid	0.340778	-0.157497
MFSD9	2-Octenedioic acid	0.0720244	-0.205744
SLC5A7	2-Octenedioic acid	0.637493	-0.144574
SLC20A1	2-Octenedioic acid	0.84239	0.155019
SLC35F5	2-Octenedioic acid	0.986162	-0.0141513
TMEM163	2-Octenedioic acid	0.772075	-0.0528266
SLC4A10	2-Octenedioic acid	0.819822	-0.117457
SLC38A11	2-Octenedioic acid	0.6437	-0.141735
SLC25A12	2-Octenedioic acid	0.906117	0.101509
GPR155	2-Octenedioic acid	0.934957	0.0241269
SLC40A1	2-Octenedioic acid	0.613844	-0.0957999
MFSD6	2-Octenedioic acid	0.792673	-0.0624294
SLC39A10	2-Octenedioic acid	0.977497	0.0738271
SLC11A1	2-Octenedioic acid	0.584523	-0.116016
SLC23A3	2-Octenedioic acid	0.980126	-0.0173057
SLC4A3	2-Octenedioic acid	0.594101	0.0820181
SLC19A3	2-Octenedioic acid	0.96457	0.0152081
SLC16A14	2-Octenedioic acid	0.898303	-0.0291879
SLC6A11	2-Octenedioic acid	0.360302	0.122867
SLC6A1	2-Octenedioic acid	0.492187	0.161306
SLC6A6	2-Octenedioic acid	0.239711	0.190617
SLC4A7	2-Octenedioic acid	0.60328	0.116661
SLC22A13	2-Octenedioic acid	0.84512	0.143757
SLC22A14	2-Octenedioic acid	0.727391	0.080474
SLC25A38	2-Octenedioic acid	0.999536	0.13336
SLC6A20	2-Octenedioic acid	0.200745	-0.161803
SCAP	2-Octenedioic acid	0.992008	0.0945417
SLC26A6	2-Octenedioic acid	0.707699	0.122959
SLC25A20	2-Octenedioic acid	0.999807	-0.00347159
SLC38A3	2-Octenedioic acid	0.943165	0.0194583
RFT1	2-Octenedioic acid	0.656167	-0.0656361
SLC25A26	2-Octenedioic acid	0.438864	-0.130624
SLC9C1	2-Octenedioic acid	0.999563	-0.0100537
SLC35A5	2-Octenedioic acid	0.540566	0.0722377
SIDT1	2-Octenedioic acid	0.349173	-0.151004
SLC15A2	2-Octenedioic acid	0.154478	-0.185789
SLC49A4	2-Octenedioic acid	0.970028	0.0146462
SLC12A8	2-Octenedioic acid	0.901825	0.0258662
SLC41A3	2-Octenedioic acid	0.532733	-0.147665
SLCO2A1	2-Octenedioic acid	0.30532	0.135673
SLC35G2	2-Octenedioic acid	0.889192	0.108693
SLC25A36	2-Octenedioic acid	0.999135	-0.115347
SLC9A9	2-Octenedioic acid	0.29835	0.149041
SLC33A1	2-Octenedioic acid	0.934646	-0.0909481
SLC66A1L	2-Octenedioic acid	0.116203	0.245679
MFSD1	2-Octenedioic acid	0.771873	0.0771419
SLC7A14	2-Octenedioic acid	0.995847	0.0512403
SLC2A2	2-Octenedioic acid	0.956091	0.0196466
CLCN2	2-Octenedioic acid	0.710023	-0.0568282
TMEM41A	2-Octenedioic acid	0.97544	0.031091
SLC51A	2-Octenedioic acid	0.845001	0.0952388
SLC49A3	2-Octenedioic acid	0.998615	0.0642786
SLC26A1	2-Octenedioic acid	0.999864	-0.0264796
LETM1	2-Octenedioic acid	0.999661	-0.0323249
MFSD10	2-Octenedioic acid	0.966064	-0.065915
SLC2A9	2-Octenedioic acid	0.592932	-0.132761
SLC34A2	2-Octenedioic acid	0.534026	-0.101572
SLC30A9	2-Octenedioic acid	0.582591	-0.103036
NIPAL1	2-Octenedioic acid	0.422636	-0.0988777
SLC10A4	2-Octenedioic acid	0.796888	0.0602144
TMEM165	2-Octenedioic acid	0.840029	0.0530708
SLC4A4	2-Octenedioic acid	0.658256	0.119437
SLC10A6	2-Octenedioic acid	0.999244	-0.0975485
SLC39A8	2-Octenedioic acid	0.889711	-0.0539421
SLC9B1	2-Octenedioic acid	0.0427749	-0.237745
SLC9B2	2-Octenedioic acid	0.745006	-0.0615197
OSTC	2-Octenedioic acid	0.747953	-0.138714
SLC25A31	2-Octenedioic acid	0.946311	-0.101999
MFSD8	2-Octenedioic acid	0.926051	-0.0212165
SLC7A11	2-Octenedioic acid	0.97238	0.0105681
UCP1	2-Octenedioic acid	0.999444	-0.0363186
SLC10A7	2-Octenedioic acid	0.622092	-0.0671
TMEM184C	2-Octenedioic acid	0.812169	0.0876821
TMEM144	2-Octenedioic acid	0.300564	-0.127912
CLCN3	2-Octenedioic acid	0.624428	-0.0739909
SLC25A4	2-Octenedioic acid	0.386111	-0.138989
SLC9A3	2-Octenedioic acid	0.99581	-0.0548031
SLC12A7	2-Octenedioic acid	0.114858	-0.188613
SLC6A19	2-Octenedioic acid	0.124073	-0.194812
SLC6A18	2-Octenedioic acid	0.834385	-0.0782916
SLC6A3	2-Octenedioic acid	0.965634	-0.0446265
ANKH	2-Octenedioic acid	0.978104	-0.0624782
SLC45A2	2-Octenedioic acid	0.935243	0.0521018
LMBRD2	2-Octenedioic acid	0.970942	-0.0849948
SLC1A3	2-Octenedioic acid	0.994482	-0.00241896
SLC38A9	2-Octenedioic acid	0.999864	0.0374102
SLC30A5	2-Octenedioic acid	0.97234	-0.0343778
HMGCR	2-Octenedioic acid	0.848239	-0.102025
SV2C	2-Octenedioic acid	0.987579	-0.023497
SLCO4C1	2-Octenedioic acid	0.998093	-0.0449714
SLCO6A1	2-Octenedioic acid	0.998478	-0.00040125
SLC25A46	2-Octenedioic acid	0.750884	0.122102
SLC12A2	2-Octenedioic acid	0.182891	-0.166455
SLC27A6	2-Octenedioic acid	0.979706	-0.00737754
SLC22A4	2-Octenedioic acid	0.00479173	0.283426
SLC22A5	2-Octenedioic acid	0.95299	-0.0339909
SLC25A48	2-Octenedioic acid	0.321753	-0.200826
SLC23A1	2-Octenedioic acid	0.897933	-0.0991251
SLC4A9	2-Octenedioic acid	0.827508	-0.115628
SLC35A4	2-Octenedioic acid	0.995065	-0.0439561
SLC25A2	2-Octenedioic acid	0.997416	0.0247394
SLC26A2	2-Octenedioic acid	0.902068	0.0283374
SLC6A7	2-Octenedioic acid	0.863733	-0.0695381
SLC36A3	2-Octenedioic acid	0.984232	-0.0697002
SLC36A2	2-Octenedioic acid	0.91976	0.0468677
SLC36A1	2-Octenedioic acid	0.901312	0.0312234
NIPAL4	2-Octenedioic acid	0.990413	0.0182648
SFXN1	2-Octenedioic acid	0.973498	-0.0808086
SLC34A1	2-Octenedioic acid	0.106991	-0.197929
SLC22A23	2-Octenedioic acid	0.888815	-0.0654653
SLC35B3	2-Octenedioic acid	0.771167	0.0573405
TMEM14C	2-Octenedioic acid	0.0404911	0.217769
TMEM14B	2-Octenedioic acid	0.241099	0.144207
SLC17A4	2-Octenedioic acid	0.934501	-0.0780995
SLC17A1	2-Octenedioic acid	0.640446	-0.138575
SLC17A3	2-Octenedioic acid	0.988176	-0.0998122
SLC17A2	2-Octenedioic acid	0.999789	-0.0291324
SLC44A4	2-Octenedioic acid	0.964334	0.0101081
SLC39A7	2-Octenedioic acid	0.954903	0.0181248
SLC26A8	2-Octenedioic acid	0.873664	-0.07323
MTCH1	2-Octenedioic acid	0.454167	0.0962217
TSPO2	2-Octenedioic acid	0.168168	-0.162162
SLC22A7	2-Octenedioic acid	0.888102	-0.0611444
SLC29A1	2-Octenedioic acid	0.821625	-0.0491321
SLC35B2	2-Octenedioic acid	0.953209	0.0354061
SLC25A27	2-Octenedioic acid	0.975797	0.0285012
PTCHD4	2-Octenedioic acid	0.501537	-0.180612
RHAG	2-Octenedioic acid	0.999728	0.0133947
TMEM14A	2-Octenedioic acid	0.993418	0.0100523
LMBRD1	2-Octenedioic acid	0.596912	-0.157027
SLC17A5	2-Octenedioic acid	0.725636	-0.130948
SLC35A1	2-Octenedioic acid	0.548732	-0.0957581
SLC22A16	2-Octenedioic acid	0.999537	-0.115062
SLC16A10	2-Octenedioic acid	0.239993	-0.17115
MFSD4B	2-Octenedioic acid	0.960262	-0.118763
SLC35F1	2-Octenedioic acid	0.830143	0.0409423
SLC18B1	2-Octenedioic acid	0.201773	-0.139899
SLC2A12	2-Octenedioic acid	0.993187	-0.0101882
SLC35D3	2-Octenedioic acid	0.45656	-0.131781
OSTCP1	2-Octenedioic acid	0.668614	0.106446
SLC22A1	2-Octenedioic acid	0.878185	0.0468386
SLC22A2	2-Octenedioic acid	0.947665	0.0328863
SLC22A3	2-Octenedioic acid	0.760115	0.0693918
MPC1	2-Octenedioic acid	0.114835	-0.200038
UNC93A	2-Octenedioic acid	0.995935	-0.0174673
TMEM184A	2-Octenedioic acid	0.172356	-0.148627
SLC29A4	2-Octenedioic acid	0.845789	0.0337016
STARD3NL	2-Octenedioic acid	0.126168	0.160383
NPC1L1	2-Octenedioic acid	0.432534	-0.13932
SLC25A40	2-Octenedioic acid	0.645761	-0.0908958
SLC25A13	2-Octenedioic acid	0.198319	-0.166392
SLC12A9	2-Octenedioic acid	0.196076	-0.182339
SLC26A5	2-Octenedioic acid	0.264745	-0.165573
SLC26A4	2-Octenedioic acid	0.326962	0.136933
SLC26A3	2-Octenedioic acid	0.950023	0.0445989
SLC13A1	2-Octenedioic acid	0.999055	-0.0513462
SLC35B4	2-Octenedioic acid	0.353947	0.154099
SLC13A4	2-Octenedioic acid	0.969637	-0.110345
SVOPL	2-Octenedioic acid	0.99934	-0.0770815
SLC37A3	2-Octenedioic acid	0.59889	-0.0969083
CLCN1	2-Octenedioic acid	0.998512	0.0152044
SLC4A2	2-Octenedioic acid	0.999864	0.0352701
LMBR1	2-Octenedioic acid	0.124792	-0.172266
XKR6	2-Octenedioic acid	0.583707	0.078047
SLC35G5	2-Octenedioic acid	0.661424	0.0893095
TUSC3	2-Octenedioic acid	0.473053	0.135842
SLC7A2	2-Octenedioic acid	0.619197	-0.16474
SLC18A1	2-Octenedioic acid	0.429651	0.124199
SLC39A14	2-Octenedioic acid	0.686214	0.102335
SLC25A37	2-Octenedioic acid	0.911495	0.0448623
LETM2	2-Octenedioic acid	0.999271	-0.00141513
SLC20A2	2-Octenedioic acid	0.558429	-0.0910735
XKR4	2-Octenedioic acid	0.932027	-0.0225535
SLCO5A1	2-Octenedioic acid	0.866639	-0.0710285
XKR9	2-Octenedioic acid	0.962959	0.0999914
SLC10A5	2-Octenedioic acid	0.373625	-0.133935
SLC7A13	2-Octenedioic acid	0.67225	-0.102522
TMEM64	2-Octenedioic acid	0.961742	0.0537679
SLC26A7	2-Octenedioic acid	0.999604	0.00603724
LAPTM4B	2-Octenedioic acid	0.998349	0.0129557
NIPAL2	2-Octenedioic acid	0.473401	-0.133883
SLC25A32	2-Octenedioic acid	0.995771	0.042405
SLC30A8	2-Octenedioic acid	0.998864	-0.0347757
SLC45A4	2-Octenedioic acid	0.0176851	-0.302227
SLC52A2	2-Octenedioic acid	0.702731	0.117372
SLC39A4	2-Octenedioic acid	0.6758	-0.111499
MFSD3	2-Octenedioic acid	0.0396955	-0.248198
SLC1A1	2-Octenedioic acid	0.77859	-0.0841548
SLC24A2	2-Octenedioic acid	0.977615	-0.0197379
SLC25A51	2-Octenedioic acid	0.373218	0.151725
SLC28A3	2-Octenedioic acid	0.994766	-0.00396312
MFSD14B	2-Octenedioic acid	0.338959	0.15267
PTCH1	2-Octenedioic acid	0.445729	0.125636
SLC35D2	2-Octenedioic acid	0.538819	0.135357
SLC44A1	2-Octenedioic acid	0.838653	-0.0463472
TMEM245	2-Octenedioic acid	0.0140173	0.275953
SLC46A2	2-Octenedioic acid	0.937437	0.0430988
SLC31A2	2-Octenedioic acid	0.229301	0.170286
SLC31A1	2-Octenedioic acid	0.970773	-0.0414639
SLC2A8	2-Octenedioic acid	0.996608	0.0358243
SLC25A25	2-Octenedioic acid	0.952266	-0.0183165
SLC27A4	2-Octenedioic acid	0.989909	0.0601673
SLC2A6	2-Octenedioic acid	0.0384524	0.224472
SLC34A3	2-Octenedioic acid	0.999032	0.0244266
SLC39A12	2-Octenedioic acid	0.995518	-0.0419043
PTCHD3	2-Octenedioic acid	0.999794	0.00917392
SLC18A3	2-Octenedioic acid	0.748083	-0.0481124
SLC16A9	2-Octenedioic acid	0.999797	-0.034573
SLC25A16	2-Octenedioic acid	0.613388	-0.110254
SLC29A3	2-Octenedioic acid	0.949394	-0.0256326
SLC16A12	2-Octenedioic acid	0.969045	0.0320896
SLC35G1	2-Octenedioic acid	0.521187	-0.136682
CNNM1	2-Octenedioic acid	0.812348	-0.0928164
SLC25A28	2-Octenedioic acid	0.972873	-0.0683618
SFXN3	2-Octenedioic acid	0.805906	0.0806065
MFSD13A	2-Octenedioic acid	0.116931	-0.162255
SFXN2	2-Octenedioic acid	0.00295842	-0.310586
CNNM2	2-Octenedioic acid	0.927705	-0.086619
SLC18A2	2-Octenedioic acid	0.0175962	-0.256096
SFXN4	2-Octenedioic acid	0.0349151	-0.216476
SLC25A22	2-Octenedioic acid	0.94039	-0.116431
SLC22A18	2-Octenedioic acid	0.611172	-0.158132
TMEM41B	2-Octenedioic acid	0.986732	-0.0609028
SLC6A5	2-Octenedioic acid	0.91212	-0.0623198
SLC17A6	2-Octenedioic acid	0.660492	-0.135786
SLC5A12	2-Octenedioic acid	0.89823	-0.0443236
SLC1A2	2-Octenedioic acid	0.901821	-0.0662124
SLC35C1	2-Octenedioic acid	0.837425	-0.0422029
SLC39A13	2-Octenedioic acid	0.349771	0.115211
MTCH2	2-Octenedioic acid	0.992501	-0.0471593
SLC43A3	2-Octenedioic acid	0.350585	0.190275
SLC43A1	2-Octenedioic acid	0.942838	-0.0351272
SLC15A3	2-Octenedioic acid	0.450945	0.102733
SLC3A2	2-Octenedioic acid	0.825232	-0.0413036
SLC22A6	2-Octenedioic acid	0.994964	0.0219167
SLC22A8	2-Octenedioic acid	0.999627	-0.0849258
SLC22A24	2-Octenedioic acid	0.998864	-0.0447509
SLC22A10	2-Octenedioic acid	0.984671	-0.167842
SLC22A25	2-Octenedioic acid	0.720109	-0.0932828
SLC22A9	2-Octenedioic acid	0.157833	-0.23908
SLC22A11	2-Octenedioic acid	0.208049	-0.183428
SLC22A12	2-Octenedioic acid	0.997592	-0.0854367
SLC25A45	2-Octenedioic acid	0.424998	-0.13847
SLC29A2	2-Octenedioic acid	0.00541858	-0.273057
UNC93B1	2-Octenedioic acid	0.245574	-0.13526
UCP2	2-Octenedioic acid	0.981553	0.00550017
UCP3	2-Octenedioic acid	0.999475	0.00569188
SLCO2B1	2-Octenedioic acid	0.937337	0.0725468
SLC36A4	2-Octenedioic acid	0.197669	0.159467
SLC35F2	2-Octenedioic acid	0.675632	-0.0766818
SIDT2	2-Octenedioic acid	0.989289	-0.0309585
SLC37A4	2-Octenedioic acid	0.0149941	-0.257968
SLC37A2	2-Octenedioic acid	0.762201	0.0706797
SLC6A12	2-Octenedioic acid	0.929818	0.0248997
SLC6A13	2-Octenedioic acid	0.999757	0.00190151
SLC2A14	2-Octenedioic acid	0.512982	0.0936684
SLC2A3	2-Octenedioic acid	0.255997	0.137647
SLC15A5	2-Octenedioic acid	0.997001	-0.110467
SLCO1C1	2-Octenedioic acid	0.0295751	-0.284518
SLCO1B3	2-Octenedioic acid	0.82517	-0.0321645
SLCO1B7	2-Octenedioic acid	0.605034	-0.0647495
SLCO1B1	2-Octenedioic acid	0.470652	-0.104497
SLCO1A2	2-Octenedioic acid	0.978715	-0.11279
SLC2A13	2-Octenedioic acid	0.9377	0.0219414
SLC38A1	2-Octenedioic acid	0.318401	-0.14305
SLC38A2	2-Octenedioic acid	0.998125	0.0125444
SLC38A4	2-Octenedioic acid	0.871468	0.0352493
SLC48A1	2-Octenedioic acid	0.357713	-0.164001
LMBR1L	2-Octenedioic acid	0.999729	-0.0668142
SLC11A2	2-Octenedioic acid	0.400872	-0.1758
LETMD1	2-Octenedioic acid	0.0766639	-0.242604
SLC4A8	2-Octenedioic acid	0.223005	0.144211
MFSD5	2-Octenedioic acid	0.998345	0.0146636
SLC39A5	2-Octenedioic acid	0.641175	-0.119446
SLC26A10P	2-Octenedioic acid	0.085576	0.183907
SLC16A7	2-Octenedioic acid	0.999576	-0.0223736
SLC35E3	2-Octenedioic acid	0.998477	-0.0133601
SLC6A15	2-Octenedioic acid	0.989834	-0.0172098
SLC25A3	2-Octenedioic acid	0.705125	-0.093977
SLC17A8	2-Octenedioic acid	0.96719	-0.108255
SLC5A8	2-Octenedioic acid	0.99964	-0.0962257
SLC41A2	2-Octenedioic acid	0.998844	0.0320669
SVOP	2-Octenedioic acid	0.64904	-0.0809841
SLC8B1	2-Octenedioic acid	0.987932	-0.00436389
SLC15A4	2-Octenedioic acid	0.999932	-0.101429
SLC46A3	2-Octenedioic acid	0.66313	0.0855664
SLC7A1	2-Octenedioic acid	0.99662	-0.058916
SLC25A15	2-Octenedioic acid	0.486179	-0.107009
SLC25A30	2-Octenedioic acid	0.767977	0.0625688
SLC15A1	2-Octenedioic acid	0.949305	-0.0588196
SLC10A2	2-Octenedioic acid	0.391792	-0.227206
TMCO3	2-Octenedioic acid	0.151033	0.189369
SLC39A2	2-Octenedioic acid	0.976299	-0.0261493
SLC7A7	2-Octenedioic acid	0.974258	0.0187313
SLC7A8	2-Octenedioic acid	0.489253	-0.150854
SLC22A17	2-Octenedioic acid	0.0848419	0.171262
SLC25A21	2-Octenedioic acid	0.950725	0.0455664
SLC35F4	2-Octenedioic acid	0.723446	-0.099695
SLC38A6	2-Octenedioic acid	0.451387	0.166382
SLC39A9	2-Octenedioic acid	0.205657	-0.156623
SLC10A1	2-Octenedioic acid	0.890337	-0.0675404
SLC8A3	2-Octenedioic acid	0.995938	-0.0816085
FLVCR2	2-Octenedioic acid	0.993547	0.00273614
SLC24A4	2-Octenedioic acid	0.988021	-0.00782653
SLC25A29	2-Octenedioic acid	0.936853	0.0558557
SLC25A47	2-Octenedioic acid	0.924065	0.0370182
NIPA2	2-Octenedioic acid	0.998964	0.0383479
NIPA1	2-Octenedioic acid	0.977341	-0.0285221
OCA2	2-Octenedioic acid	0.934982	-0.0253865
SLC12A6	2-Octenedioic acid	0.998819	0.108072
DISP2	2-Octenedioic acid	0.995771	0.0974765
SLC28A2	2-Octenedioic acid	0.494359	-0.116503
SLC30A4	2-Octenedioic acid	0.11429	0.185514
SLC24A5	2-Octenedioic acid	0.859411	-0.097476
SLC12A1	2-Octenedioic acid	0.573327	-0.100274
SLC27A2	2-Octenedioic acid	0.133443	-0.165535
SLC51B	2-Octenedioic acid	0.99789	-0.00628818
SLC24A1	2-Octenedioic acid	0.852204	-0.160199
STRA6	2-Octenedioic acid	0.874201	0.0851168
SLC28A1	2-Octenedioic acid	0.788285	-0.0482761
RHCG	2-Octenedioic acid	0.998146	-0.0463901
SV2B	2-Octenedioic acid	0.170341	-0.193133
SLCO3A1	2-Octenedioic acid	0.999153	-8.71384e-05
CLCN7	2-Octenedioic acid	0.996533	0.0355106
SLC5A11	2-Octenedioic acid	0.995398	0.0314568
CLN3	2-Octenedioic acid	0.127257	-0.170673
SPNS1	2-Octenedioic acid	0.794863	-0.179655
SLC5A2	2-Octenedioic acid	0.96956	-0.0545073
SLC6A2	2-Octenedioic acid	0.979455	0.0287716
SLC12A3	2-Octenedioic acid	0.943824	0.0209171
SLC38A7	2-Octenedioic acid	0.981029	0.00664343
SLC9A5	2-Octenedioic acid	0.809611	0.166121
SLC12A4	2-Octenedioic acid	0.21646	0.142788
SLC7A6	2-Octenedioic acid	0.998848	0.112959
SLC38A8	2-Octenedioic acid	0.994189	-0.0820637
SLC7A5	2-Octenedioic acid	0.73011	-0.0745068
SLC22A31	2-Octenedioic acid	0.994742	-0.0470207
SLC43A2	2-Octenedioic acid	0.99939	0.000271872
CTNS	2-Octenedioic acid	0.997335	0.0176438
SPNS3	2-Octenedioic acid	0.19268	-0.168264
SPNS2	2-Octenedioic acid	0.00817974	-0.269516
SLC25A11	2-Octenedioic acid	0.14285	-0.245911
SLC52A1	2-Octenedioic acid	0.727009	-0.113963
SLC13A5	2-Octenedioic acid	0.992818	0.00590803
SLC16A13	2-Octenedioic acid	0.810099	-0.060115
SLC16A11	2-Octenedioic acid	0.966366	-0.0224207
SLC2A4	2-Octenedioic acid	0.93309	-0.04374
SLC35G6	2-Octenedioic acid	0.990121	-0.071858
MPDU1	2-Octenedioic acid	0.994311	-0.0940293
SLC25A35	2-Octenedioic acid	0.994269	0.00770303
MFSD6L	2-Octenedioic acid	0.0125137	-0.297417
SLC5A10	2-Octenedioic acid	0.40716	-0.121331
SLC47A1	2-Octenedioic acid	0.746644	0.0716696
SLC47A2	2-Octenedioic acid	0.235321	-0.142192
SLC46A1	2-Octenedioic acid	0.255067	-0.167511
SLC13A2	2-Octenedioic acid	0.349053	-0.181921
SLC6A4	2-Octenedioic acid	0.443276	-0.15672
SLC35G3	2-Octenedioic acid	0.999024	-0.0323909
STARD3	2-Octenedioic acid	0.453719	0.141875
SLC4A1	2-Octenedioic acid	0.97822	-0.00640024
SLC25A39	2-Octenedioic acid	0.200774	-0.158926
SLC35B1	2-Octenedioic acid	0.994074	-0.0229244
SLC16A6	2-Octenedioic acid	0.999131	-0.00209481
SLC39A11	2-Octenedioic acid	0.157655	-0.167849
TMEM104	2-Octenedioic acid	0.206223	0.163287
SLC16A5	2-Octenedioic acid	0.443516	-0.085657
SLC25A19	2-Octenedioic acid	0.262536	-0.134768
MFSD11	2-Octenedioic acid	0.88194	-0.0617219
SLC26A11	2-Octenedioic acid	0.917309	0.0501917
SLC38A10	2-Octenedioic acid	0.999332	-0.0503067
SLC25A10	2-Octenedioic acid	0.0554869	-0.200094
SLC16A3	2-Octenedioic acid	0.516332	0.109613
SLC35G4	2-Octenedioic acid	0.471706	0.15031
TMEM241	2-Octenedioic acid	0.654623	-0.086748
NPC1	2-Octenedioic acid	0.0421165	0.245312
SLC25A52	2-Octenedioic acid	0.677845	0.166061
SLC39A6	2-Octenedioic acid	0.999051	-0.0453085
SLC14A2	2-Octenedioic acid	0.99491	0.0419166
SLC14A1	2-Octenedioic acid	0.977588	0.00821001
SLC66A2	2-Octenedioic acid	0.673797	0.0920704
SLC39A3	2-Octenedioic acid	0.33678	0.153705
MFSD12	2-Octenedioic acid	0.998213	-0.00257232
SLC25A41	2-Octenedioic acid	0.845048	-0.115871
SLC25A23	2-Octenedioic acid	0.685935	-0.0866539
SLC44A2	2-Octenedioic acid	0.908413	-0.0300593
TMEM205	2-Octenedioic acid	0.459917	-0.166678
SLC1A6	2-Octenedioic acid	0.870111	0.054011
SLC35E1	2-Octenedioic acid	0.574712	0.131314
SLC27A1	2-Octenedioic acid	0.650863	0.0933984
SLC5A5	2-Octenedioic acid	0.803107	-0.0963414
SLC25A42	2-Octenedioic acid	0.995139	0.0307808
SLC7A9	2-Octenedioic acid	0.79553	0.0666193
SLC7A10	2-Octenedioic acid	0.514231	0.076412
SLC1A5	2-Octenedioic acid	0.247777	-0.131345
SLC8A2	2-Octenedioic acid	0.877219	0.0312652
SLC6A16	2-Octenedioic acid	0.757651	0.110404
SLC17A7	2-Octenedioic acid	0.541897	0.0906901
SLC27A5	2-Octenedioic acid	0.0689976	-0.191914
SLC52A3	2-Octenedioic acid	0.790885	-0.0428268
SLC4A11	2-Octenedioic acid	0.518719	-0.0943221
SLC23A2	2-Octenedioic acid	0.625509	0.105009
SLC24A3	2-Octenedioic acid	0.547419	-0.149019
XKR7	2-Octenedioic acid	0.512723	-0.100645
SLC32A1	2-Octenedioic acid	0.996127	-0.0135055
SLC12A5	2-Octenedioic acid	0.87719	0.0323423
SLC35C2	2-Octenedioic acid	0.990685	-0.168351
SLC13A3	2-Octenedioic acid	0.999898	-0.0219624
SLC2A10	2-Octenedioic acid	0.975994	0.00775183
SLC9A8	2-Octenedioic acid	0.99427	-0.00834786
SLCO4A1	2-Octenedioic acid	0.1206	-0.174953
SLC17A9	2-Octenedioic acid	0.810048	-0.0544789
SLC37A1	2-Octenedioic acid	0.14341	-0.184949
SLC19A1	2-Octenedioic acid	0.86968	0.0840537
XKR3	2-Octenedioic acid	0.996579	0.0980052
SLC25A18	2-Octenedioic acid	0.901058	0.109373
SLC25A1	2-Octenedioic acid	0.996858	-0.0624991
SLC7A4	2-Octenedioic acid	0.974799	0.110557
SLC2A11	2-Octenedioic acid	0.983385	0.0101952
SLC35E4	2-Octenedioic acid	0.543421	0.178323
SLC5A1	2-Octenedioic acid	0.00664991	-0.282855
SLC5A4	2-Octenedioic acid	0.998376	-0.110844
SLC16A8	2-Octenedioic acid	0.244326	-0.198351
TMEM184B	2-Octenedioic acid	0.0491281	0.212269
SLC25A17	2-Octenedioic acid	0.999322	0.00319275
TSPO	2-Octenedioic acid	0.951799	-0.0103416
SLC25A6	2-Octenedioic acid	0.590763	-0.0876682
CLCN4	2-Octenedioic acid	0.998848	0.059038
PTCHD1	2-Octenedioic acid	0.999326	-0.0703114
XK	2-Octenedioic acid	0.926923	-0.024085
MPC1L	2-Octenedioic acid	0.998947	-0.00673342
SLC9A7	2-Octenedioic acid	0.414034	0.154054
SLC38A5	2-Octenedioic acid	0.966291	0.0172987
SLC35A2	2-Octenedioic acid	0.826364	-0.10321
CLCN5	2-Octenedioic acid	0.124599	-0.202903
SLC7A3	2-Octenedioic acid	0.840893	0.0362694
SLC16A2	2-Octenedioic acid	0.0115514	0.252733
MAGT1	2-Octenedioic acid	0.897496	0.0314848
XKRX	2-Octenedioic acid	0.306229	-0.116542
SLC25A43	2-Octenedioic acid	0.123625	0.192356
SLC25A5	2-Octenedioic acid	0.812608	-0.0776542
SLC25A14	2-Octenedioic acid	0.97117	0.0198989
SLC9A6	2-Octenedioic acid	0.228705	0.173632
SLC6A8	2-Octenedioic acid	0.999119	-0.106891
SLC10A3	2-Octenedioic acid	0.152	0.184695
SLC35E2B	Glycylproline	0.133296	-0.22236
SLC35E2A	Glycylproline	0.447552	-0.167463
SLC45A1	Glycylproline	0.586638	-0.0743709
SLC2A7	Glycylproline	0.999558	0.0137689
SLC2A5	Glycylproline	0.942352	-0.0253538
SLC25A33	Glycylproline	0.88328	-0.0758243
DISP3	Glycylproline	0.660773	-0.174782
CLCN6	Glycylproline	0.363064	-0.157773
SLC25A34	Glycylproline	0.204119	-0.193733
CLCNKA	Glycylproline	0.86838	-0.112468
CLCNKB	Glycylproline	0.911881	0.0408466
SLC66A1	Glycylproline	0.397842	-0.149303
NIPAL3	Glycylproline	0.998189	0.0033008
RHD	Glycylproline	0.998678	-0.00468398
RHCE	Glycylproline	0.865822	-0.1294
SLC30A2	Glycylproline	0.298994	-0.226098
SLC9A1	Glycylproline	0.973833	-0.0106762
XKR8	Glycylproline	0.890776	-0.0910526
LAPTM5	Glycylproline	0.996009	-0.00814918
TMEM234	Glycylproline	0.68773	-0.0705577
MFSD2A	Glycylproline	0.994201	0.0254758
SLC2A1	Glycylproline	0.014498	0.300572
SLC6A9	Glycylproline	0.543796	0.128121
PTCH2	Glycylproline	0.844639	-0.092527
SLC5A9	Glycylproline	0.973721	-0.0561738
SLC1A7	Glycylproline	0.998128	0.00604338
SLC35D1	Glycylproline	0.931583	0.0595225
SLC44A5	Glycylproline	0.329325	0.126218
SLC44A3	Glycylproline	0.34684	0.110213
SLC35A3	Glycylproline	0.977185	-0.0109481
MFSD14A	Glycylproline	0.988721	-0.101053
SLC30A7	Glycylproline	0.576667	0.0886197
SLC25A24	Glycylproline	0.440438	-0.103709
SLC6A17	Glycylproline	0.406354	-0.156095
SLC16A4	Glycylproline	0.999695	-0.088916
SLC16A1	Glycylproline	0.99716	-0.056152
SLC22A15	Glycylproline	0.760829	-0.0493377
SV2A	Glycylproline	0.187819	-0.202161
SLC27A3	Glycylproline	0.401038	-0.209205
SLC39A1	Glycylproline	0.777889	0.0840885
SLC50A1	Glycylproline	0.588306	0.0702231
SLC25A44	Glycylproline	0.991809	-0.00926804
RHBG	Glycylproline	0.579112	0.0632496
MPC2	Glycylproline	0.912881	-0.0252109
SLC19A2	Glycylproline	0.816951	-0.0361624
SLC9C2	Glycylproline	0.618261	-0.0702567
XPR1	Glycylproline	0.761378	0.0769536
MFSD4A	Glycylproline	0.803606	-0.0419136
SLC45A3	Glycylproline	0.947649	0.0160997
SLC41A1	Glycylproline	0.625137	-0.0619868
SLC26A9	Glycylproline	0.192361	0.193719
SLC30A1	Glycylproline	0.809396	0.0543499
FLVCR1	Glycylproline	0.317714	0.109617
SLC30A10	Glycylproline	0.898481	-0.0283614
DISP1	Glycylproline	0.995562	-0.00800279
ARV1	Glycylproline	0.9415	-0.0158557
SLC35F3	Glycylproline	0.998823	0.0641663
SLC66A3	Glycylproline	0.959222	-0.0266957
LAPTM4A	Glycylproline	0.514068	-0.087717
MFSD2B	Glycylproline	0.89343	-0.0576649
SLC35F6	Glycylproline	0.755143	0.1174
SLC5A6	Glycylproline	0.934906	-0.0266434
SLC30A3	Glycylproline	0.90441	0.0807389
SLC30A6	Glycylproline	0.998276	0.11306
SLC8A1	Glycylproline	0.718321	-0.0768038
SLC3A1	Glycylproline	0.829649	0.14747
SLC1A4	Glycylproline	0.795439	-0.0697351
SFXN5	Glycylproline	0.973856	-0.00692227
SLC4A5	Glycylproline	0.572293	-0.163771
CNNM4	Glycylproline	0.978858	0.111854
CNNM3	Glycylproline	0.92901	0.028679
SLC9A4	Glycylproline	0.237009	0.218341
SLC9A2	Glycylproline	0.292165	0.183151
MFSD9	Glycylproline	0.909359	0.017832
SLC5A7	Glycylproline	0.768871	0.0653019
SLC20A1	Glycylproline	0.845046	0.107637
SLC35F5	Glycylproline	0.654576	0.149299
TMEM163	Glycylproline	0.357037	0.156101
SLC4A10	Glycylproline	0.969492	-0.0202678
SLC38A11	Glycylproline	0.932973	-0.0355466
SLC25A12	Glycylproline	0.972378	-0.0209376
GPR155	Glycylproline	0.928604	-0.0253573
SLC40A1	Glycylproline	0.855849	0.0404671
MFSD6	Glycylproline	0.998645	0.000596026
SLC39A10	Glycylproline	0.987477	0.0216173
SLC11A1	Glycylproline	0.666335	0.0831405
SLC23A3	Glycylproline	0.915198	0.0722412
SLC4A3	Glycylproline	0.210103	-0.216943
SLC19A3	Glycylproline	0.692859	0.142663
SLC16A14	Glycylproline	0.388594	0.157187
SLC6A11	Glycylproline	0.248359	-0.154699
SLC6A1	Glycylproline	0.627209	-0.116404
SLC6A6	Glycylproline	0.107344	0.233078
SLC4A7	Glycylproline	0.784089	0.0658487
SLC22A13	Glycylproline	0.98598	-0.0288184
SLC22A14	Glycylproline	0.990603	0.00202332
SLC25A38	Glycylproline	0.999536	0.0149808
SLC6A20	Glycylproline	0.515984	0.0797309
SCAP	Glycylproline	0.992008	-0.147888
SLC26A6	Glycylproline	0.882439	-0.0382154
SLC25A20	Glycylproline	0.999807	-0.0248066
SLC38A3	Glycylproline	0.800636	-0.063046
RFT1	Glycylproline	0.0805357	0.255622
SLC25A26	Glycylproline	0.753549	0.0592715
SLC9C1	Glycylproline	0.90485	0.105013
SLC35A5	Glycylproline	0.232331	-0.140843
SIDT1	Glycylproline	0.293225	0.166215
SLC15A2	Glycylproline	0.701652	0.0536738
SLC49A4	Glycylproline	0.972703	0.0120321
SLC12A8	Glycylproline	0.161413	0.211077
SLC41A3	Glycylproline	0.993917	-0.00189613
SLCO2A1	Glycylproline	0.863333	0.0303979
SLC35G2	Glycylproline	0.941314	-0.0299338
SLC25A36	Glycylproline	0.999135	-0.189397
SLC9A9	Glycylproline	0.715188	0.0556092
SLC33A1	Glycylproline	0.960828	0.0398919
SLC66A1L	Glycylproline	0.64942	-0.0627909
MFSD1	Glycylproline	0.844428	0.0559951
SLC7A14	Glycylproline	0.998577	-0.00628866
SLC2A2	Glycylproline	0.612666	-0.144863
CLCN2	Glycylproline	0.475024	0.104109
TMEM41A	Glycylproline	0.97544	0.0417288
SLC51A	Glycylproline	0.93466	0.0365737
SLC49A3	Glycylproline	0.998615	0.0268421
SLC26A1	Glycylproline	0.999864	-0.0279958
LETM1	Glycylproline	0.999661	-0.0024817
MFSD10	Glycylproline	0.966064	-0.0666678
SLC2A9	Glycylproline	0.588694	0.13451
SLC34A2	Glycylproline	0.255611	0.181189
SLC30A9	Glycylproline	0.597362	0.101248
NIPAL1	Glycylproline	0.174592	0.161363
SLC10A4	Glycylproline	0.731859	0.0751743
TMEM165	Glycylproline	0.997236	0.00143953
SLC4A4	Glycylproline	0.960978	0.0215197
SLC10A6	Glycylproline	0.999244	0.088544
SLC39A8	Glycylproline	0.316668	0.193426
SLC9B1	Glycylproline	0.876744	-0.026382
SLC9B2	Glycylproline	0.490521	0.161732
OSTC	Glycylproline	0.645642	0.168135
SLC25A31	Glycylproline	0.946311	-0.124055
MFSD8	Glycylproline	0.911987	0.0247124
SLC7A11	Glycylproline	1.63069e-12	0.594022
UCP1	Glycylproline	0.999444	0.0271862
SLC10A7	Glycylproline	0.0109932	0.293458
TMEM184C	Glycylproline	0.469754	0.219575
TMEM144	Glycylproline	0.129199	0.191352
CLCN3	Glycylproline	0.217967	0.173381
SLC25A4	Glycylproline	0.710895	-0.0703207
SLC9A3	Glycylproline	0.516436	-0.202691
SLC12A7	Glycylproline	0.217979	0.140767
SLC6A19	Glycylproline	0.910402	0.0176298
SLC6A18	Glycylproline	0.834385	-0.0773936
SLC6A3	Glycylproline	0.985706	0.0202256
ANKH	Glycylproline	0.978104	0.0493133
SLC45A2	Glycylproline	0.979672	-0.0208226
LMBRD2	Glycylproline	0.989217	0.030474
SLC1A3	Glycylproline	0.841989	0.0405681
SLC38A9	Glycylproline	0.999864	0.00237365
SLC30A5	Glycylproline	0.937142	0.181321
HMGCR	Glycylproline	0.958668	-0.0405786
SV2C	Glycylproline	0.897432	-0.140867
SLCO4C1	Glycylproline	0.998093	0.0425931
SLCO6A1	Glycylproline	0.997375	0.150988
SLC25A46	Glycylproline	0.889309	0.056382
SLC12A2	Glycylproline	0.79608	0.0352318
SLC27A6	Glycylproline	0.817922	-0.0844713
SLC22A4	Glycylproline	0.171263	0.145539
SLC22A5	Glycylproline	0.915876	0.134577
SLC25A48	Glycylproline	0.819023	-0.043929
SLC23A1	Glycylproline	0.952724	0.0206344
SLC4A9	Glycylproline	0.946636	-0.0240262
SLC35A4	Glycylproline	0.995065	-0.0845242
SLC25A2	Glycylproline	0.997416	0.0279655
SLC26A2	Glycylproline	0.930489	-0.0192158
SLC6A7	Glycylproline	0.996168	-0.00317786
SLC36A3	Glycylproline	0.993771	0.0242592
SLC36A2	Glycylproline	0.859373	-0.0762903
SLC36A1	Glycylproline	0.865745	-0.0413001
NIPAL4	Glycylproline	0.980596	0.100798
SFXN1	Glycylproline	0.973498	-0.0807773
SLC34A1	Glycylproline	0.91898	0.0144142
SLC22A23	Glycylproline	0.959763	-0.0376926
SLC35B3	Glycylproline	0.789568	-0.0525863
TMEM14C	Glycylproline	0.673543	-0.0489404
TMEM14B	Glycylproline	0.614636	-0.0664482
SLC17A4	Glycylproline	0.992661	-0.00744596
SLC17A1	Glycylproline	0.830872	-0.0694282
SLC17A3	Glycylproline	0.991608	-0.0384589
SLC17A2	Glycylproline	0.999789	-0.0174534
SLC44A4	Glycylproline	0.97788	0.00552109
SLC39A7	Glycylproline	0.86554	-0.0432171
SLC26A8	Glycylproline	0.991819	-0.00214014
MTCH1	Glycylproline	0.163472	-0.179247
TSPO2	Glycylproline	0.673736	0.0545238
SLC22A7	Glycylproline	0.786167	-0.115535
SLC29A1	Glycylproline	0.394473	-0.134587
SLC35B2	Glycylproline	0.929027	-0.0997107
SLC25A27	Glycylproline	0.847237	0.115535
PTCHD4	Glycylproline	0.937967	-0.0251522
RHAG	Glycylproline	0.999728	0.0165365
TMEM14A	Glycylproline	0.997879	0.00476821
LMBRD1	Glycylproline	0.865736	0.0382747
SLC17A5	Glycylproline	0.965293	0.0308784
SLC35A1	Glycylproline	0.543018	0.0967201
SLC22A16	Glycylproline	0.999537	-0.169539
SLC16A10	Glycylproline	0.816487	-0.0428721
MFSD4B	Glycylproline	0.960262	-0.0727013
SLC35F1	Glycylproline	0.593559	-0.100678
SLC18B1	Glycylproline	0.0706013	0.197431
SLC2A12	Glycylproline	0.946195	0.0999651
SLC35D3	Glycylproline	0.65792	-0.0814619
OSTCP1	Glycylproline	0.452279	0.175259
SLC22A1	Glycylproline	0.774215	0.101032
SLC22A2	Glycylproline	0.969982	-0.0193293
SLC22A3	Glycylproline	0.11447	0.230382
MPC1	Glycylproline	0.775543	0.0390868
UNC93A	Glycylproline	0.928525	0.102314
TMEM184A	Glycylproline	0.184827	0.144137
SLC29A4	Glycylproline	0.167419	-0.184075
STARD3NL	Glycylproline	0.880547	-0.0180864
NPC1L1	Glycylproline	0.74028	0.0584489
SLC25A40	Glycylproline	0.557633	-0.113099
SLC25A13	Glycylproline	0.90174	-0.0222551
SLC12A9	Glycylproline	0.776041	-0.0450296
SLC26A5	Glycylproline	0.420414	-0.123679
SLC26A4	Glycylproline	0.323777	-0.137944
SLC26A3	Glycylproline	0.815865	0.121429
SLC13A1	Glycylproline	0.999055	-0.0570996
SLC35B4	Glycylproline	0.817312	-0.0432799
SLC13A4	Glycylproline	0.969637	0.0803608
SVOPL	Glycylproline	0.99934	-0.104252
SLC37A3	Glycylproline	0.384384	-0.173493
CLCN1	Glycylproline	0.998512	-0.0265553
SLC4A2	Glycylproline	0.999864	0.0185012
LMBR1	Glycylproline	0.901889	0.0155664
XKR6	Glycylproline	0.162494	-0.200217
SLC35G5	Glycylproline	0.663892	-0.08867
TUSC3	Glycylproline	0.985687	-0.00388289
SLC7A2	Glycylproline	0.714184	0.0899512
SLC18A1	Glycylproline	0.645649	-0.072308
SLC39A14	Glycylproline	0.927105	0.0277867
SLC25A37	Glycylproline	0.965983	0.0160404
LETM2	Glycylproline	0.999271	0.0646532
SLC20A2	Glycylproline	0.752365	0.0552597
XKR4	Glycylproline	0.592243	-0.141586
SLCO5A1	Glycylproline	0.837065	-0.0862185
XKR9	Glycylproline	0.998712	-0.0600942
SLC10A5	Glycylproline	0.343346	0.140882
SLC7A13	Glycylproline	0.688897	-0.0949637
TMEM64	Glycylproline	0.962036	-0.0412827
SLC26A7	Glycylproline	0.999604	0.0105268
LAPTM4B	Glycylproline	0.998349	0.0230394
NIPAL2	Glycylproline	0.682394	0.081565
SLC25A32	Glycylproline	0.995771	0.0411642
SLC30A8	Glycylproline	0.998864	0.175266
SLC45A4	Glycylproline	0.473845	0.0842419
SLC52A2	Glycylproline	0.988269	0.00640641
SLC39A4	Glycylproline	0.84577	0.04916
MFSD3	Glycylproline	0.611075	0.0603381
SLC1A1	Glycylproline	0.762848	0.0943221
SLC24A2	Glycylproline	0.954374	-0.0478297
SLC25A51	Glycylproline	0.555442	-0.096992
SLC28A3	Glycylproline	0.841506	-0.0527824
MFSD14B	Glycylproline	0.879571	0.0246323
PTCH1	Glycylproline	0.445729	-0.125573
SLC35D2	Glycylproline	0.606166	0.120972
SLC44A1	Glycylproline	0.151209	0.240572
TMEM245	Glycylproline	0.540626	0.0727396
SLC46A2	Glycylproline	0.994036	0.00615497
SLC31A2	Glycylproline	0.931148	-0.0140293
SLC31A1	Glycylproline	0.954882	0.1752
SLC2A8	Glycylproline	0.996608	0.0108261
SLC25A25	Glycylproline	0.993848	-0.00281283
SLC27A4	Glycylproline	0.989909	0.0380098
SLC2A6	Glycylproline	0.191922	-0.142778
SLC34A3	Glycylproline	0.999032	-0.00847334
SLC39A12	Glycylproline	0.995518	-0.0104243
PTCHD3	Glycylproline	0.999794	-0.124384
SLC18A3	Glycylproline	0.0788543	-0.26078
SLC16A9	Glycylproline	0.999797	0.020488
SLC25A16	Glycylproline	0.783635	-0.0622551
SLC29A3	Glycylproline	0.810523	0.161816
SLC16A12	Glycylproline	0.89034	0.105144
SLC35G1	Glycylproline	0.671015	0.0885361
CNNM1	Glycylproline	0.648206	0.16943
SLC25A28	Glycylproline	0.972873	0.0636703
SFXN3	Glycylproline	0.94851	0.0236528
MFSD13A	Glycylproline	0.870157	0.0200209
SFXN2	Glycylproline	0.99662	-0.000404322
CNNM2	Glycylproline	0.998722	-0.0170652
SLC18A2	Glycylproline	0.0631843	0.199174
SFXN4	Glycylproline	0.133381	0.152081
SLC25A22	Glycylproline	0.997751	-0.0033008
SLC22A18	Glycylproline	0.667143	0.0949983
TMEM41B	Glycylproline	0.986732	0.0240119
SLC6A5	Glycylproline	0.918991	-0.0570627
SLC17A6	Glycylproline	0.644634	-0.159633
SLC5A12	Glycylproline	0.750935	0.1217
SLC1A2	Glycylproline	0.901933	-0.0659893
SLC35C1	Glycylproline	0.394597	0.152642
SLC39A13	Glycylproline	0.177044	-0.160969
MTCH2	Glycylproline	0.992501	-0.032771
SLC43A3	Glycylproline	0.37353	-0.161248
SLC43A1	Glycylproline	0.920935	0.0537957
SLC15A3	Glycylproline	0.575898	-0.0795783
SLC3A2	Glycylproline	0.00045998	0.385033
SLC22A6	Glycylproline	0.996213	-0.00416233
SLC22A8	Glycylproline	0.999627	-0.0822497
SLC22A24	Glycylproline	0.998864	0.00615722
SLC22A10	Glycylproline	0.984671	0.0476303
SLC22A25	Glycylproline	0.684392	0.121474
SLC22A9	Glycylproline	0.368087	0.124659
SLC22A11	Glycylproline	0.698385	0.0492426
SLC22A12	Glycylproline	0.997592	-0.0375232
SLC25A45	Glycylproline	0.911794	0.0206379
SLC29A2	Glycylproline	0.42324	0.0818926
UNC93B1	Glycylproline	0.0664963	0.212335
UCP2	Glycylproline	0.406861	-0.148132
UCP3	Glycylproline	0.999475	0.0177902
SLCO2B1	Glycylproline	0.25487	0.240513
SLC36A4	Glycylproline	0.570063	-0.0713977
SLC35F2	Glycylproline	0.452762	0.158916
SIDT2	Glycylproline	0.989289	0.0241687
SLC37A4	Glycylproline	0.53691	0.0711607
SLC37A2	Glycylproline	0.909446	0.028923
SLC6A12	Glycylproline	0.852624	-0.0654987
SLC6A13	Glycylproline	0.999757	-0.0122708
SLC2A14	Glycylproline	0.519125	-0.0923474
SLC2A3	Glycylproline	0.478321	-0.0870408
SLC15A5	Glycylproline	0.997001	-0.0774126
SLCO1C1	Glycylproline	0.488902	0.0840517
SLCO1B3	Glycylproline	0.113964	0.190038
SLCO1B7	Glycylproline	0.299896	0.122125
SLCO1B1	Glycylproline	0.414527	0.11963
SLCO1A2	Glycylproline	0.997884	-0.0237342
SLC2A13	Glycylproline	0.804888	-0.0553503
SLC38A1	Glycylproline	0.852628	0.0334228
SLC38A2	Glycylproline	0.595023	0.144217
SLC38A4	Glycylproline	0.595318	0.108474
SLC48A1	Glycylproline	0.321287	0.1913
LMBR1L	Glycylproline	0.711162	-0.258421
SLC11A2	Glycylproline	0.749653	-0.0790171
LETMD1	Glycylproline	0.784479	0.0351516
SLC4A8	Glycylproline	0.174071	-0.160781
MFSD5	Glycylproline	0.998345	0.0840572
SLC39A5	Glycylproline	0.617592	-0.127731
SLC26A10P	Glycylproline	0.418759	-0.0874486
SLC16A7	Glycylproline	0.999576	0.0891182
SLC35E3	Glycylproline	0.998477	-0.00315092
SLC6A15	Glycylproline	0.965352	-0.057785
SLC25A3	Glycylproline	0.705125	0.0907076
SLC17A8	Glycylproline	0.991627	-0.0133744
SLC5A8	Glycylproline	0.99964	-0.0779398
SLC41A2	Glycylproline	0.998844	0.00768212
SVOP	Glycylproline	0.536329	-0.108411
SLC8B1	Glycylproline	0.539245	0.148731
SLC15A4	Glycylproline	0.999932	-0.0535936
SLC46A3	Glycylproline	0.921101	0.0235657
SLC7A1	Glycylproline	0.99662	0.0521575
SLC25A15	Glycylproline	0.935159	0.0171593
SLC25A30	Glycylproline	0.649721	-0.0860962
SLC15A1	Glycylproline	0.949305	0.067592
SLC10A2	Glycylproline	0.989176	-0.0031613
TMCO3	Glycylproline	0.945481	0.0119624
SLC39A2	Glycylproline	0.997628	-0.000867925
SLC7A7	Glycylproline	0.982836	0.0123283
SLC7A8	Glycylproline	0.818617	0.0617672
SLC22A17	Glycylproline	0.0358739	-0.208393
SLC25A21	Glycylproline	0.920865	0.121654
SLC35F4	Glycylproline	0.81545	-0.0682802
SLC38A6	Glycylproline	0.422136	0.18267
SLC39A9	Glycylproline	0.0641974	0.236086
SLC10A1	Glycylproline	0.990426	-0.00504714
SLC8A3	Glycylproline	0.995938	-0.0181806
FLVCR2	Glycylproline	0.970013	0.0139596
SLC24A4	Glycylproline	0.804659	-0.0956754
SLC25A29	Glycylproline	0.867847	-0.177867
SLC25A47	Glycylproline	0.498666	-0.174289
NIPA2	Glycylproline	0.998964	0.164364
NIPA1	Glycylproline	0.936048	0.0627571
OCA2	Glycylproline	0.935288	-0.0240478
SLC12A6	Glycylproline	0.998819	-0.0383235
DISP2	Glycylproline	0.995771	-0.10489
SLC28A2	Glycylproline	0.783238	-0.0472681
SLC30A4	Glycylproline	0.127576	-0.177992
SLC24A5	Glycylproline	0.836625	-0.109087
SLC12A1	Glycylproline	0.228386	-0.237785
SLC27A2	Glycylproline	0.137143	0.163601
SLC51B	Glycylproline	0.99789	-0.0276512
SLC24A1	Glycylproline	0.93492	-0.0267027
STRA6	Glycylproline	0.566369	0.157069
SLC28A1	Glycylproline	0.852805	0.0340717
RHCG	Glycylproline	0.998146	0.0138846
SV2B	Glycylproline	0.874556	-0.0295744
SLCO3A1	Glycylproline	0.963719	0.0621053
CLCN7	Glycylproline	0.996533	-0.0429557
SLC5A11	Glycylproline	0.995398	0.171022
CLN3	Glycylproline	0.406973	0.095549
SPNS1	Glycylproline	0.9413	-0.0361067
SLC5A2	Glycylproline	0.96956	-0.131906
SLC6A2	Glycylproline	0.903519	0.0889145
SLC12A3	Glycylproline	0.982439	0.00412695
SLC38A7	Glycylproline	0.329208	0.240331
SLC9A5	Glycylproline	0.962528	0.0349285
SLC12A4	Glycylproline	0.543001	-0.0745591
SLC7A6	Glycylproline	0.998848	0.0736598
SLC38A8	Glycylproline	0.994189	0.0169048
SLC7A5	Glycylproline	0.252238	0.200331
SLC22A31	Glycylproline	0.994742	0.0500845
SLC43A2	Glycylproline	0.589268	-0.211129
CTNS	Glycylproline	0.997335	-0.127933
SPNS3	Glycylproline	0.769445	-0.0419387
SPNS2	Glycylproline	0.972827	0.00446148
SLC25A11	Glycylproline	0.511885	-0.105389
SLC52A1	Glycylproline	0.73982	0.101032
SLC13A5	Glycylproline	0.988382	0.0385451
SLC16A13	Glycylproline	0.809155	0.0605019
SLC16A11	Glycylproline	0.941989	0.0308662
SLC2A4	Glycylproline	0.820242	-0.135455
SLC35G6	Glycylproline	0.990121	-0.157927
MPDU1	Glycylproline	0.995689	-0.0209272
SLC25A35	Glycylproline	0.913999	-0.175176
MFSD6L	Glycylproline	0.849325	-0.0261151
SLC5A10	Glycylproline	0.284965	0.14943
SLC47A1	Glycylproline	0.563646	0.123799
SLC47A2	Glycylproline	0.0226756	0.27443
SLC46A1	Glycylproline	0.80669	0.0405995
SLC13A2	Glycylproline	0.973741	-0.00798657
SLC6A4	Glycylproline	0.415485	-0.170342
SLC35G3	Glycylproline	0.999024	0.0641567
STARD3	Glycylproline	0.728135	-0.0638933
SLC4A1	Glycylproline	0.611105	-0.183644
SLC25A39	Glycylproline	0.919948	0.0144789
SLC35B1	Glycylproline	0.994074	0.152154
SLC16A6	Glycylproline	0.991782	-0.0802335
SLC39A11	Glycylproline	0.627357	0.0600349
TMEM104	Glycylproline	0.140543	-0.191889
SLC16A5	Glycylproline	0.0163876	0.268662
SLC25A19	Glycylproline	0.86503	-0.024465
MFSD11	Glycylproline	0.950621	-0.0356152
SLC26A11	Glycylproline	0.803443	-0.0916731
SLC38A10	Glycylproline	0.999332	0.00817009
SLC25A10	Glycylproline	0.215892	0.129048
SLC16A3	Glycylproline	0.625607	0.0899547
SLC35G4	Glycylproline	0.953573	0.0126662
TMEM241	Glycylproline	0.927303	0.0209306
NPC1	Glycylproline	0.150901	0.174336
SLC25A52	Glycylproline	0.920702	0.0356719
SLC39A6	Glycylproline	0.999051	0.0187104
SLC14A2	Glycylproline	0.99491	-0.0818745
SLC14A1	Glycylproline	0.771791	0.0653872
SLC66A2	Glycylproline	0.328826	-0.204845
SLC39A3	Glycylproline	0.293014	-0.169756
MFSD12	Glycylproline	0.992315	-0.0629069
SLC25A41	Glycylproline	0.867638	-0.0971593
SLC25A23	Glycylproline	0.928641	-0.0228721
SLC44A2	Glycylproline	0.800946	-0.0635343
TMEM205	Glycylproline	0.857723	-0.0482816
SLC1A6	Glycylproline	0.849841	-0.184997
SLC35E1	Glycylproline	0.636143	-0.108641
SLC27A1	Glycylproline	0.706097	-0.0759777
SLC5A5	Glycylproline	0.991191	0.00462719
SLC25A42	Glycylproline	0.61236	-0.196811
SLC7A9	Glycylproline	0.828476	-0.0536112
SLC7A10	Glycylproline	0.465631	-0.0857912
SLC1A5	Glycylproline	0.0362259	0.286006
SLC8A2	Glycylproline	0.430133	-0.159502
SLC6A16	Glycylproline	0.900259	-0.0454827
SLC17A7	Glycylproline	0.287463	-0.173757
SLC27A5	Glycylproline	0.231053	0.128278
SLC52A3	Glycylproline	0.210736	0.163597
SLC4A11	Glycylproline	0.45398	0.109456
SLC23A2	Glycylproline	0.926807	-0.0219101
SLC24A3	Glycylproline	0.93014	0.0206151
XKR7	Glycylproline	0.123397	-0.219377
SLC32A1	Glycylproline	0.934931	-0.208739
SLC12A5	Glycylproline	0.453994	-0.171795
SLC35C2	Glycylproline	0.990685	-0.0806413
SLC13A3	Glycylproline	0.999898	-0.0156257
SLC2A10	Glycylproline	0.87524	-0.0326839
SLC9A8	Glycylproline	0.845456	0.0909167
SLCO4A1	Glycylproline	0.342145	0.107766
SLC17A9	Glycylproline	0.737463	0.0902126
SLC37A1	Glycylproline	0.438101	0.0962461
SLC19A1	Glycylproline	0.875203	0.0607633
XKR3	Glycylproline	0.999219	0.0169116
SLC25A18	Glycylproline	0.968876	0.0572395
SLC25A1	Glycylproline	0.996858	-0.0548972
SLC7A4	Glycylproline	0.992569	-0.0213372
SLC2A11	Glycylproline	0.775177	-0.118672
SLC35E4	Glycylproline	0.763654	-0.0649076
SLC5A1	Glycylproline	0.464966	0.0778816
SLC5A4	Glycylproline	0.998376	-0.00341342
SLC16A8	Glycylproline	0.957435	-0.0091321
TMEM184B	Glycylproline	0.951162	-0.00936912
SLC25A17	Glycylproline	0.999322	-0.0443221
TSPO	Glycylproline	0.495695	0.107992
SLC25A6	Glycylproline	0.52279	-0.0990519
CLCN4	Glycylproline	0.998848	0.0122865
PTCHD1	Glycylproline	0.999326	-0.034131
XK	Glycylproline	0.814935	0.0551342
MPC1L	Glycylproline	0.998947	-0.0426016
SLC9A7	Glycylproline	0.979979	-0.0136563
SLC38A5	Glycylproline	0.951648	0.066145
SLC35A2	Glycylproline	0.902459	-0.074939
CLCN5	Glycylproline	0.944676	0.0141757
SLC7A3	Glycylproline	0.12937	-0.244984
SLC16A2	Glycylproline	0.0808221	-0.173608
MAGT1	Glycylproline	0.755617	0.0568247
XKRX	Glycylproline	0.0595887	0.213229
SLC25A43	Glycylproline	0.687732	0.0550227
SLC25A5	Glycylproline	0.959605	0.0195364
SLC25A14	Glycylproline	0.860851	-0.11168
SLC9A6	Glycylproline	0.654393	-0.0620774
SLC6A8	Glycylproline	0.999119	-0.087954
SLC10A3	Glycylproline	0.956824	-0.00805856
SLC35E2B	Tetrahydrofurfuryl butyrate	0.467385	0.114868
SLC35E2A	Tetrahydrofurfuryl butyrate	0.952207	-0.0145748
SLC45A1	Tetrahydrofurfuryl butyrate	0.135841	0.190126
SLC2A7	Tetrahydrofurfuryl butyrate	0.898147	-0.131203
SLC2A5	Tetrahydrofurfuryl butyrate	0.751783	0.0745331
SLC25A33	Tetrahydrofurfuryl butyrate	0.978924	0.0183496
DISP3	Tetrahydrofurfuryl butyrate	0.975772	0.0307434
CLCN6	Tetrahydrofurfuryl butyrate	0.396838	0.133102
SLC25A34	Tetrahydrofurfuryl butyrate	0.51061	0.0966436
CLCNKA	Tetrahydrofurfuryl butyrate	0.86838	0.111128
CLCNKB	Tetrahydrofurfuryl butyrate	0.821908	0.118379
SLC66A1	Tetrahydrofurfuryl butyrate	0.402443	0.146971
NIPAL3	Tetrahydrofurfuryl butyrate	0.998189	0.0310056
RHD	Tetrahydrofurfuryl butyrate	0.998678	-0.0124744
RHCE	Tetrahydrofurfuryl butyrate	0.919798	0.0626543
SLC30A2	Tetrahydrofurfuryl butyrate	0.755851	0.073122
SLC9A1	Tetrahydrofurfuryl butyrate	0.50896	0.110741
XKR8	Tetrahydrofurfuryl butyrate	0.855739	0.109162
LAPTM5	Tetrahydrofurfuryl butyrate	0.996009	0.0526142
TMEM234	Tetrahydrofurfuryl butyrate	0.65259	-0.0772884
MFSD2A	Tetrahydrofurfuryl butyrate	0.890653	-0.090225
SLC2A1	Tetrahydrofurfuryl butyrate	0.950722	0.0125845
SLC6A9	Tetrahydrofurfuryl butyrate	0.81382	0.0544041
PTCH2	Tetrahydrofurfuryl butyrate	0.966727	0.0259499
SLC5A9	Tetrahydrofurfuryl butyrate	0.991833	-0.0197442
SLC1A7	Tetrahydrofurfuryl butyrate	0.998128	0.0848725
SLC35D1	Tetrahydrofurfuryl butyrate	0.957214	0.0371611
SLC44A5	Tetrahydrofurfuryl butyrate	0.126648	-0.210678
SLC44A3	Tetrahydrofurfuryl butyrate	0.0680387	-0.218496
SLC35A3	Tetrahydrofurfuryl butyrate	0.990213	-0.00627223
MFSD14A	Tetrahydrofurfuryl butyrate	0.988721	0.0259708
SLC30A7	Tetrahydrofurfuryl butyrate	0.636038	-0.0757739
SLC25A24	Tetrahydrofurfuryl butyrate	0.107026	0.208237
SLC6A17	Tetrahydrofurfuryl butyrate	0.510083	0.114289
SLC16A4	Tetrahydrofurfuryl butyrate	0.999695	0.0314187
SLC16A1	Tetrahydrofurfuryl butyrate	0.99716	-0.01706
SLC22A15	Tetrahydrofurfuryl butyrate	0.561647	0.0892177
SV2A	Tetrahydrofurfuryl butyrate	0.422025	0.116417
SLC27A3	Tetrahydrofurfuryl butyrate	0.892154	-0.0737593
SLC39A1	Tetrahydrofurfuryl butyrate	0.967636	-0.0142925
SLC50A1	Tetrahydrofurfuryl butyrate	0.239121	-0.165584
SLC25A44	Tetrahydrofurfuryl butyrate	0.991809	0.0299007
RHBG	Tetrahydrofurfuryl butyrate	0.0246837	-0.247377
MPC2	Tetrahydrofurfuryl butyrate	0.393023	-0.142637
SLC19A2	Tetrahydrofurfuryl butyrate	0.0610947	-0.220089
SLC9C2	Tetrahydrofurfuryl butyrate	0.144838	0.215016
XPR1	Tetrahydrofurfuryl butyrate	0.796202	-0.06286
MFSD4A	Tetrahydrofurfuryl butyrate	0.120684	-0.197482
SLC45A3	Tetrahydrofurfuryl butyrate	0.55719	-0.120703
SLC41A1	Tetrahydrofurfuryl butyrate	0.160042	0.180873
SLC26A9	Tetrahydrofurfuryl butyrate	0.234824	-0.171802
SLC30A1	Tetrahydrofurfuryl butyrate	0.678406	0.0884787
FLVCR1	Tetrahydrofurfuryl butyrate	0.0283499	-0.225478
SLC30A10	Tetrahydrofurfuryl butyrate	0.805545	0.045148
DISP1	Tetrahydrofurfuryl butyrate	0.973355	0.0860615
ARV1	Tetrahydrofurfuryl butyrate	0.341086	-0.169361
SLC35F3	Tetrahydrofurfuryl butyrate	0.998823	0.0170045
SLC66A3	Tetrahydrofurfuryl butyrate	0.852667	0.077393
LAPTM4A	Tetrahydrofurfuryl butyrate	0.086705	0.201954
MFSD2B	Tetrahydrofurfuryl butyrate	0.840048	0.0794706
SLC35F6	Tetrahydrofurfuryl butyrate	0.992348	0.0101377
SLC5A6	Tetrahydrofurfuryl butyrate	0.742824	-0.0924993
SLC30A3	Tetrahydrofurfuryl butyrate	0.952221	0.0370339
SLC30A6	Tetrahydrofurfuryl butyrate	0.998276	0.0538046
SLC8A1	Tetrahydrofurfuryl butyrate	0.78292	0.0589457
SLC3A1	Tetrahydrofurfuryl butyrate	0.887957	-0.086715
SLC1A4	Tetrahydrofurfuryl butyrate	0.956306	0.0195173
SFXN5	Tetrahydrofurfuryl butyrate	0.221922	0.178378
SLC4A5	Tetrahydrofurfuryl butyrate	0.962073	0.015976
CNNM4	Tetrahydrofurfuryl butyrate	0.981001	-0.0414047
CNNM3	Tetrahydrofurfuryl butyrate	0.777964	-0.0730953
SLC9A4	Tetrahydrofurfuryl butyrate	0.827991	-0.0448681
SLC9A2	Tetrahydrofurfuryl butyrate	0.376946	-0.143162
MFSD9	Tetrahydrofurfuryl butyrate	0.0409141	-0.228625
SLC5A7	Tetrahydrofurfuryl butyrate	0.637493	-0.22001
SLC20A1	Tetrahydrofurfuryl butyrate	0.847873	0.0900734
SLC35F5	Tetrahydrofurfuryl butyrate	0.971665	0.0363647
TMEM163	Tetrahydrofurfuryl butyrate	0.533584	-0.110828
SLC4A10	Tetrahydrofurfuryl butyrate	0.880422	-0.0677016
SLC38A11	Tetrahydrofurfuryl butyrate	0.659888	-0.132282
SLC25A12	Tetrahydrofurfuryl butyrate	0.944254	0.04496
GPR155	Tetrahydrofurfuryl butyrate	0.83923	0.053043
SLC40A1	Tetrahydrofurfuryl butyrate	0.597654	-0.100274
MFSD6	Tetrahydrofurfuryl butyrate	0.473896	-0.135586
SLC39A10	Tetrahydrofurfuryl butyrate	0.987477	0.0061119
SLC11A1	Tetrahydrofurfuryl butyrate	0.540088	-0.138005
SLC23A3	Tetrahydrofurfuryl butyrate	0.961508	-0.0284804
SLC4A3	Tetrahydrofurfuryl butyrate	0.475763	0.110729
SLC19A3	Tetrahydrofurfuryl butyrate	0.850252	0.0767135
SLC16A14	Tetrahydrofurfuryl butyrate	0.774023	-0.0562235
SLC6A11	Tetrahydrofurfuryl butyrate	0.186661	0.187645
SLC6A1	Tetrahydrofurfuryl butyrate	0.685407	0.0984985
SLC6A6	Tetrahydrofurfuryl butyrate	0.82155	0.0659569
SLC4A7	Tetrahydrofurfuryl butyrate	0.548073	0.128646
SLC22A13	Tetrahydrofurfuryl butyrate	0.974381	0.0582207
SLC22A14	Tetrahydrofurfuryl butyrate	0.670973	0.0886076
SLC25A38	Tetrahydrofurfuryl butyrate	0.999536	0.0699862
SLC6A20	Tetrahydrofurfuryl butyrate	0.203549	-0.160405
SCAP	Tetrahydrofurfuryl butyrate	0.992008	0.0930587
SLC26A6	Tetrahydrofurfuryl butyrate	0.707699	0.12927
SLC25A20	Tetrahydrofurfuryl butyrate	0.999807	0.0541793
SLC38A3	Tetrahydrofurfuryl butyrate	0.485216	0.134627
RFT1	Tetrahydrofurfuryl butyrate	0.499064	-0.0970985
SLC25A26	Tetrahydrofurfuryl butyrate	0.370931	-0.155675
SLC9C1	Tetrahydrofurfuryl butyrate	0.987104	-0.0290222
SLC35A5	Tetrahydrofurfuryl butyrate	0.136112	0.18168
SIDT1	Tetrahydrofurfuryl butyrate	0.433586	-0.126065
SLC15A2	Tetrahydrofurfuryl butyrate	0.102522	-0.216815
SLC49A4	Tetrahydrofurfuryl butyrate	0.84777	0.0560283
SLC12A8	Tetrahydrofurfuryl butyrate	0.879411	0.0326194
SLC41A3	Tetrahydrofurfuryl butyrate	0.612637	-0.123545
SLCO2A1	Tetrahydrofurfuryl butyrate	0.227553	0.155876
SLC35G2	Tetrahydrofurfuryl butyrate	0.889192	0.0628582
SLC25A36	Tetrahydrofurfuryl butyrate	0.999135	-0.0913212
SLC9A9	Tetrahydrofurfuryl butyrate	0.222628	0.190819
SLC33A1	Tetrahydrofurfuryl butyrate	0.958129	-0.0512148
SLC66A1L	Tetrahydrofurfuryl butyrate	0.180195	0.174345
MFSD1	Tetrahydrofurfuryl butyrate	0.692612	0.103067
SLC7A14	Tetrahydrofurfuryl butyrate	0.997966	0.00979128
SLC2A2	Tetrahydrofurfuryl butyrate	0.851618	0.056741
CLCN2	Tetrahydrofurfuryl butyrate	0.389389	-0.131276
TMEM41A	Tetrahydrofurfuryl butyrate	0.9705	-0.0508697
SLC51A	Tetrahydrofurfuryl butyrate	0.823406	0.102764
SLC49A3	Tetrahydrofurfuryl butyrate	0.999271	0.00218892
SLC26A1	Tetrahydrofurfuryl butyrate	0.999864	-0.0170251
LETM1	Tetrahydrofurfuryl butyrate	0.999661	-0.0431214
MFSD10	Tetrahydrofurfuryl butyrate	0.960921	-0.076356
SLC2A9	Tetrahydrofurfuryl butyrate	0.631185	-0.12382
SLC34A2	Tetrahydrofurfuryl butyrate	0.605983	-0.0865076
SLC30A9	Tetrahydrofurfuryl butyrate	0.650023	-0.0865965
NIPAL1	Tetrahydrofurfuryl butyrate	0.158656	-0.168156
SLC10A4	Tetrahydrofurfuryl butyrate	0.678955	0.0911888
TMEM165	Tetrahydrofurfuryl butyrate	0.79994	0.0591113
SLC4A4	Tetrahydrofurfuryl butyrate	0.80602	0.0773268
SLC10A6	Tetrahydrofurfuryl butyrate	0.999244	-0.0615058
SLC39A8	Tetrahydrofurfuryl butyrate	0.784141	-0.0960406
SLC9B1	Tetrahydrofurfuryl butyrate	0.0519768	-0.227768
SLC9B2	Tetrahydrofurfuryl butyrate	0.60147	-0.099202
OSTC	Tetrahydrofurfuryl butyrate	0.903322	-0.0633863
SLC25A31	Tetrahydrofurfuryl butyrate	0.966663	-0.0399387
MFSD8	Tetrahydrofurfuryl butyrate	0.601863	-0.103015
SLC7A11	Tetrahydrofurfuryl butyrate	0.675238	-0.0813002
UCP1	Tetrahydrofurfuryl butyrate	0.999444	-0.0347662
SLC10A7	Tetrahydrofurfuryl butyrate	0.333893	-0.11984
TMEM184C	Tetrahydrofurfuryl butyrate	0.806994	0.0889074
TMEM144	Tetrahydrofurfuryl butyrate	0.176636	-0.166354
CLCN3	Tetrahydrofurfuryl butyrate	0.360394	-0.13042
SLC25A4	Tetrahydrofurfuryl butyrate	0.309823	-0.163238
SLC9A3	Tetrahydrofurfuryl butyrate	0.99581	0.0121576
SLC12A7	Tetrahydrofurfuryl butyrate	0.070389	-0.228024
SLC6A19	Tetrahydrofurfuryl butyrate	0.207699	-0.158298
SLC6A18	Tetrahydrofurfuryl butyrate	0.822838	-0.0952636
SLC6A3	Tetrahydrofurfuryl butyrate	0.965634	-0.0819844
ANKH	Tetrahydrofurfuryl butyrate	0.993203	0.0159254
SLC45A2	Tetrahydrofurfuryl butyrate	0.935243	0.0553731
LMBRD2	Tetrahydrofurfuryl butyrate	0.989217	-0.029045
SLC1A3	Tetrahydrofurfuryl butyrate	0.784428	0.0504881
SLC38A9	Tetrahydrofurfuryl butyrate	0.999864	0.0401081
SLC30A5	Tetrahydrofurfuryl butyrate	0.937142	-0.0727014
HMGCR	Tetrahydrofurfuryl butyrate	0.856439	-0.0923494
SV2C	Tetrahydrofurfuryl butyrate	0.999418	-0.00201224
SLCO4C1	Tetrahydrofurfuryl butyrate	0.998093	-0.0736174
SLCO6A1	Tetrahydrofurfuryl butyrate	0.997375	-0.0212577
SLC25A46	Tetrahydrofurfuryl butyrate	0.750884	0.137031
SLC12A2	Tetrahydrofurfuryl butyrate	0.0707745	-0.23888
SLC27A6	Tetrahydrofurfuryl butyrate	0.758381	0.109757
SLC22A4	Tetrahydrofurfuryl butyrate	0.0348381	0.214141
SLC22A5	Tetrahydrofurfuryl butyrate	0.915876	-0.093165
SLC25A48	Tetrahydrofurfuryl butyrate	0.385711	-0.15066
SLC23A1	Tetrahydrofurfuryl butyrate	0.899403	-0.0718631
SLC4A9	Tetrahydrofurfuryl butyrate	0.827508	-0.111984
SLC35A4	Tetrahydrofurfuryl butyrate	0.995065	0.0334176
SLC25A2	Tetrahydrofurfuryl butyrate	0.997416	-0.0224119
SLC26A2	Tetrahydrofurfuryl butyrate	0.702665	0.0929768
SLC6A7	Tetrahydrofurfuryl butyrate	0.746105	-0.108576
SLC36A3	Tetrahydrofurfuryl butyrate	0.993771	-0.0264072
SLC36A2	Tetrahydrofurfuryl butyrate	0.801808	0.115091
SLC36A1	Tetrahydrofurfuryl butyrate	0.73286	0.117895
NIPAL4	Tetrahydrofurfuryl butyrate	0.990413	-0.0169472
SFXN1	Tetrahydrofurfuryl butyrate	0.973498	-0.0954672
SLC34A1	Tetrahydrofurfuryl butyrate	0.0851376	-0.217932
SLC22A23	Tetrahydrofurfuryl butyrate	0.996237	0.00920009
SLC35B3	Tetrahydrofurfuryl butyrate	0.547012	0.132496
TMEM14C	Tetrahydrofurfuryl butyrate	0.00626482	0.294614
TMEM14B	Tetrahydrofurfuryl butyrate	0.180136	0.171727
SLC17A4	Tetrahydrofurfuryl butyrate	0.987982	-0.0147104
SLC17A1	Tetrahydrofurfuryl butyrate	0.666594	-0.129302
SLC17A3	Tetrahydrofurfuryl butyrate	0.988176	-0.149817
SLC17A2	Tetrahydrofurfuryl butyrate	0.999789	-0.021554
SLC44A4	Tetrahydrofurfuryl butyrate	0.704345	-0.0782574
SLC39A7	Tetrahydrofurfuryl butyrate	0.619016	0.140347
SLC26A8	Tetrahydrofurfuryl butyrate	0.888088	-0.0645354
MTCH1	Tetrahydrofurfuryl butyrate	0.0854064	0.230725
TSPO2	Tetrahydrofurfuryl butyrate	0.244387	-0.137666
SLC22A7	Tetrahydrofurfuryl butyrate	0.972265	0.0232438
SLC29A1	Tetrahydrofurfuryl butyrate	0.966525	-0.0125445
SLC35B2	Tetrahydrofurfuryl butyrate	0.927785	0.10626
SLC25A27	Tetrahydrofurfuryl butyrate	0.948588	0.0546568
PTCHD4	Tetrahydrofurfuryl butyrate	0.504616	-0.175063
RHAG	Tetrahydrofurfuryl butyrate	0.999728	-0.00651495
TMEM14A	Tetrahydrofurfuryl butyrate	0.983929	0.0512828
LMBRD1	Tetrahydrofurfuryl butyrate	0.719722	-0.0841392
SLC17A5	Tetrahydrofurfuryl butyrate	0.926031	-0.0524557
SLC35A1	Tetrahydrofurfuryl butyrate	0.586874	-0.0870688
SLC22A16	Tetrahydrofurfuryl butyrate	0.999537	-0.0684106
SLC16A10	Tetrahydrofurfuryl butyrate	0.197014	-0.190785
MFSD4B	Tetrahydrofurfuryl butyrate	0.960262	-0.160011
SLC35F1	Tetrahydrofurfuryl butyrate	0.470389	0.135981
SLC18B1	Tetrahydrofurfuryl butyrate	0.0404266	-0.226764
SLC2A12	Tetrahydrofurfuryl butyrate	0.946195	-0.099866
SLC35D3	Tetrahydrofurfuryl butyrate	0.684079	-0.07573
OSTCP1	Tetrahydrofurfuryl butyrate	0.799448	0.0721385
SLC22A1	Tetrahydrofurfuryl butyrate	0.812823	0.0737018
SLC22A2	Tetrahydrofurfuryl butyrate	0.947665	0.031606
SLC22A3	Tetrahydrofurfuryl butyrate	0.977755	-0.00584526
MPC1	Tetrahydrofurfuryl butyrate	0.127387	-0.189098
UNC93A	Tetrahydrofurfuryl butyrate	0.928525	-0.104811
TMEM184A	Tetrahydrofurfuryl butyrate	0.0306752	-0.236161
SLC29A4	Tetrahydrofurfuryl butyrate	0.356739	0.123721
STARD3NL	Tetrahydrofurfuryl butyrate	0.0368692	0.218423
NPC1L1	Tetrahydrofurfuryl butyrate	0.449388	-0.13019
SLC25A40	Tetrahydrofurfuryl butyrate	0.515713	-0.121489
SLC25A13	Tetrahydrofurfuryl butyrate	0.198465	-0.166229
SLC12A9	Tetrahydrofurfuryl butyrate	0.459668	-0.106278
SLC26A5	Tetrahydrofurfuryl butyrate	0.555742	-0.0946841
SLC26A4	Tetrahydrofurfuryl butyrate	0.243054	0.164411
SLC26A3	Tetrahydrofurfuryl butyrate	0.997024	-0.00266921
SLC13A1	Tetrahydrofurfuryl butyrate	0.999055	-0.035095
SLC35B4	Tetrahydrofurfuryl butyrate	0.410626	0.135872
SLC13A4	Tetrahydrofurfuryl butyrate	0.969637	-0.0851623
SVOPL	Tetrahydrofurfuryl butyrate	0.99934	-0.0191815
SLC37A3	Tetrahydrofurfuryl butyrate	0.708553	-0.0745906
CLCN1	Tetrahydrofurfuryl butyrate	0.999501	0.00164249
SLC4A2	Tetrahydrofurfuryl butyrate	0.999864	0.0488865
LMBR1	Tetrahydrofurfuryl butyrate	0.0514241	-0.215987
XKR6	Tetrahydrofurfuryl butyrate	0.462194	0.100233
SLC35G5	Tetrahydrofurfuryl butyrate	0.727698	0.0695336
TUSC3	Tetrahydrofurfuryl butyrate	0.473053	0.1234
SLC7A2	Tetrahydrofurfuryl butyrate	0.633677	-0.13262
SLC18A1	Tetrahydrofurfuryl butyrate	0.356092	0.148421
SLC39A14	Tetrahydrofurfuryl butyrate	0.590595	0.128334
SLC25A37	Tetrahydrofurfuryl butyrate	0.965983	0.0172465
LETM2	Tetrahydrofurfuryl butyrate	0.999271	-0.0150785
SLC20A2	Tetrahydrofurfuryl butyrate	0.775492	-0.051037
XKR4	Tetrahydrofurfuryl butyrate	0.987853	0.0032903
SLCO5A1	Tetrahydrofurfuryl butyrate	0.797281	-0.0945979
XKR9	Tetrahydrofurfuryl butyrate	0.998712	0.0164378
SLC10A5	Tetrahydrofurfuryl butyrate	0.237759	-0.180011
SLC7A13	Tetrahydrofurfuryl butyrate	0.62055	-0.13399
TMEM64	Tetrahydrofurfuryl butyrate	0.961742	0.0951065
SLC26A7	Tetrahydrofurfuryl butyrate	0.999604	0.013467
LAPTM4B	Tetrahydrofurfuryl butyrate	0.998349	0.0392193
NIPAL2	Tetrahydrofurfuryl butyrate	0.85549	-0.0349129
SLC25A32	Tetrahydrofurfuryl butyrate	0.995771	0.0610214
SLC30A8	Tetrahydrofurfuryl butyrate	0.999614	0.00177821
SLC45A4	Tetrahydrofurfuryl butyrate	0.0747802	-0.19858
SLC52A2	Tetrahydrofurfuryl butyrate	0.534141	0.175934
SLC39A4	Tetrahydrofurfuryl butyrate	0.669692	-0.139542
MFSD3	Tetrahydrofurfuryl butyrate	0.0394677	-0.25771
SLC1A1	Tetrahydrofurfuryl butyrate	0.67038	-0.175122
SLC24A2	Tetrahydrofurfuryl butyrate	0.951572	-0.0503943
SLC25A51	Tetrahydrofurfuryl butyrate	0.415614	0.141414
SLC28A3	Tetrahydrofurfuryl butyrate	0.90408	0.0396069
MFSD14B	Tetrahydrofurfuryl butyrate	0.355559	0.144615
PTCH1	Tetrahydrofurfuryl butyrate	0.357147	0.15342
SLC35D2	Tetrahydrofurfuryl butyrate	0.99578	0.000677938
SLC44A1	Tetrahydrofurfuryl butyrate	0.619764	-0.0957461
TMEM245	Tetrahydrofurfuryl butyrate	0.0140173	0.276328
SLC46A2	Tetrahydrofurfuryl butyrate	0.88484	0.087059
SLC31A2	Tetrahydrofurfuryl butyrate	0.207638	0.17976
SLC31A1	Tetrahydrofurfuryl butyrate	0.970773	-0.0343012
SLC2A8	Tetrahydrofurfuryl butyrate	0.996608	0.0525933
SLC25A25	Tetrahydrofurfuryl butyrate	0.788917	-0.0921333
SLC27A4	Tetrahydrofurfuryl butyrate	0.989909	-0.0142088
SLC2A6	Tetrahydrofurfuryl butyrate	0.0216183	0.256194
SLC34A3	Tetrahydrofurfuryl butyrate	0.999032	0.0050976
SLC39A12	Tetrahydrofurfuryl butyrate	0.995518	0.0613596
PTCHD3	Tetrahydrofurfuryl butyrate	0.999794	0.0474736
SLC18A3	Tetrahydrofurfuryl butyrate	0.805431	0.0396638
SLC16A9	Tetrahydrofurfuryl butyrate	0.999797	-0.0524731
SLC25A16	Tetrahydrofurfuryl butyrate	0.700766	-0.0871542
SLC29A3	Tetrahydrofurfuryl butyrate	0.848724	-0.0845383
SLC16A12	Tetrahydrofurfuryl butyrate	0.970398	-0.028843
SLC35G1	Tetrahydrofurfuryl butyrate	0.68311	-0.0868632
CNNM1	Tetrahydrofurfuryl butyrate	0.831236	-0.0824558
SLC25A28	Tetrahydrofurfuryl butyrate	0.994802	0.00480308
SFXN3	Tetrahydrofurfuryl butyrate	0.908812	0.0420914
MFSD13A	Tetrahydrofurfuryl butyrate	0.0073787	-0.26685
SFXN2	Tetrahydrofurfuryl butyrate	0.00452476	-0.291977
CNNM2	Tetrahydrofurfuryl butyrate	0.998722	-0.0300663
SLC18A2	Tetrahydrofurfuryl butyrate	0.00502626	-0.316546
SFXN4	Tetrahydrofurfuryl butyrate	0.00519584	-0.315945
SLC25A22	Tetrahydrofurfuryl butyrate	0.912564	-0.130396
SLC22A18	Tetrahydrofurfuryl butyrate	0.67808	-0.0863543
TMEM41B	Tetrahydrofurfuryl butyrate	0.986732	-0.0745156
SLC6A5	Tetrahydrofurfuryl butyrate	0.904594	-0.076491
SLC17A6	Tetrahydrofurfuryl butyrate	0.743801	-0.104898
SLC5A12	Tetrahydrofurfuryl butyrate	0.98373	-0.00424795
SLC1A2	Tetrahydrofurfuryl butyrate	0.977599	0.0211158
SLC35C1	Tetrahydrofurfuryl butyrate	0.861818	-0.0356309
SLC39A13	Tetrahydrofurfuryl butyrate	0.146999	0.171255
MTCH2	Tetrahydrofurfuryl butyrate	0.992501	-0.0790991
SLC43A3	Tetrahydrofurfuryl butyrate	0.369644	0.163228
SLC43A1	Tetrahydrofurfuryl butyrate	0.970594	-0.0208714
SLC15A3	Tetrahydrofurfuryl butyrate	0.162858	0.1793
SLC3A2	Tetrahydrofurfuryl butyrate	0.370413	-0.129139
SLC22A6	Tetrahydrofurfuryl butyrate	0.994964	-0.0418831
SLC22A8	Tetrahydrofurfuryl butyrate	0.999627	-0.0431538
SLC22A24	Tetrahydrofurfuryl butyrate	0.998864	0.0581163
SLC22A10	Tetrahydrofurfuryl butyrate	0.984671	-0.0846372
SLC22A25	Tetrahydrofurfuryl butyrate	0.715175	-0.0956952
SLC22A9	Tetrahydrofurfuryl butyrate	0.207163	-0.181853
SLC22A11	Tetrahydrofurfuryl butyrate	0.167654	-0.200584
SLC22A12	Tetrahydrofurfuryl butyrate	0.997592	-0.0515658
SLC25A45	Tetrahydrofurfuryl butyrate	0.533082	-0.106487
SLC29A2	Tetrahydrofurfuryl butyrate	0.00224742	-0.304851
UNC93B1	Tetrahydrofurfuryl butyrate	0.242296	-0.136218
UCP2	Tetrahydrofurfuryl butyrate	0.944786	-0.0151447
UCP3	Tetrahydrofurfuryl butyrate	0.999475	0.0284019
SLCO2B1	Tetrahydrofurfuryl butyrate	0.939578	0.0677769
SLC36A4	Tetrahydrofurfuryl butyrate	0.144123	0.185555
SLC35F2	Tetrahydrofurfuryl butyrate	0.452762	-0.1538
SIDT2	Tetrahydrofurfuryl butyrate	0.989289	0.10553
SLC37A4	Tetrahydrofurfuryl butyrate	0.0170288	-0.251783
SLC37A2	Tetrahydrofurfuryl butyrate	0.825436	0.0557652
SLC6A12	Tetrahydrofurfuryl butyrate	0.914583	0.0303513
SLC6A13	Tetrahydrofurfuryl butyrate	0.999757	-0.0196292
SLC2A14	Tetrahydrofurfuryl butyrate	0.400766	0.125365
SLC2A3	Tetrahydrofurfuryl butyrate	0.269857	0.132153
SLC15A5	Tetrahydrofurfuryl butyrate	0.997001	-0.0276432
SLCO1C1	Tetrahydrofurfuryl butyrate	0.043593	-0.265436
SLCO1B3	Tetrahydrofurfuryl butyrate	0.352823	-0.112609
SLCO1B7	Tetrahydrofurfuryl butyrate	0.272709	-0.129861
SLCO1B1	Tetrahydrofurfuryl butyrate	0.352887	-0.133966
SLCO1A2	Tetrahydrofurfuryl butyrate	0.992818	-0.0988652
SLC2A13	Tetrahydrofurfuryl butyrate	0.952283	0.0172674
SLC38A1	Tetrahydrofurfuryl butyrate	0.156209	-0.197088
SLC38A2	Tetrahydrofurfuryl butyrate	0.990896	0.0190258
SLC38A4	Tetrahydrofurfuryl butyrate	0.952885	0.0110527
SLC48A1	Tetrahydrofurfuryl butyrate	0.360052	-0.162607
LMBR1L	Tetrahydrofurfuryl butyrate	0.97689	-0.0902389
SLC11A2	Tetrahydrofurfuryl butyrate	0.523419	-0.13858
LETMD1	Tetrahydrofurfuryl butyrate	0.0703465	-0.254127
SLC4A8	Tetrahydrofurfuryl butyrate	0.268558	0.131954
MFSD5	Tetrahydrofurfuryl butyrate	0.998345	-0.0051586
SLC39A5	Tetrahydrofurfuryl butyrate	0.829883	-0.0646446
SLC26A10P	Tetrahydrofurfuryl butyrate	0.047793	0.212294
SLC16A7	Tetrahydrofurfuryl butyrate	0.999576	-0.0326264
SLC35E3	Tetrahydrofurfuryl butyrate	0.998477	-0.0258122
SLC6A15	Tetrahydrofurfuryl butyrate	0.993941	0.0128617
SLC25A3	Tetrahydrofurfuryl butyrate	0.691616	-0.125251
SLC17A8	Tetrahydrofurfuryl butyrate	0.982423	-0.0335915
SLC5A8	Tetrahydrofurfuryl butyrate	0.99964	-0.0588195
SLC41A2	Tetrahydrofurfuryl butyrate	0.998844	0.0569938
SVOP	Tetrahydrofurfuryl butyrate	0.735152	-0.0635296
SLC8B1	Tetrahydrofurfuryl butyrate	0.968748	-0.0119467
SLC15A4	Tetrahydrofurfuryl butyrate	0.999932	-0.0621089
SLC46A3	Tetrahydrofurfuryl butyrate	0.487	0.120035
SLC7A1	Tetrahydrofurfuryl butyrate	0.99662	-0.0237522
SLC25A15	Tetrahydrofurfuryl butyrate	0.41008	-0.12202
SLC25A30	Tetrahydrofurfuryl butyrate	0.69342	0.0763682
SLC15A1	Tetrahydrofurfuryl butyrate	0.949305	-0.0627335
SLC10A2	Tetrahydrofurfuryl butyrate	0.391792	-0.179432
TMCO3	Tetrahydrofurfuryl butyrate	0.226597	0.16213
SLC39A2	Tetrahydrofurfuryl butyrate	0.974011	-0.0330718
SLC7A7	Tetrahydrofurfuryl butyrate	0.999091	0.0038341
SLC7A8	Tetrahydrofurfuryl butyrate	0.671343	-0.103928
SLC22A17	Tetrahydrofurfuryl butyrate	0.00773879	0.272416
SLC25A21	Tetrahydrofurfuryl butyrate	0.995356	0.00233357
SLC35F4	Tetrahydrofurfuryl butyrate	0.653331	-0.124532
SLC38A6	Tetrahydrofurfuryl butyrate	0.501263	0.147965
SLC39A9	Tetrahydrofurfuryl butyrate	0.113846	-0.202524
SLC10A1	Tetrahydrofurfuryl butyrate	0.900329	-0.060212
SLC8A3	Tetrahydrofurfuryl butyrate	0.995938	-0.0157367
FLVCR2	Tetrahydrofurfuryl butyrate	0.99497	-0.00122168
SLC24A4	Tetrahydrofurfuryl butyrate	0.854399	0.0631875
SLC25A29	Tetrahydrofurfuryl butyrate	0.936853	0.0553556
SLC25A47	Tetrahydrofurfuryl butyrate	0.664297	0.108413
NIPA2	Tetrahydrofurfuryl butyrate	0.998964	0.0223876
NIPA1	Tetrahydrofurfuryl butyrate	0.943502	-0.0544511
OCA2	Tetrahydrofurfuryl butyrate	0.980577	0.00517876
SLC12A6	Tetrahydrofurfuryl butyrate	0.998819	-0.00264378
DISP2	Tetrahydrofurfuryl butyrate	0.995771	0.0461677
SLC28A2	Tetrahydrofurfuryl butyrate	0.640256	-0.0802745
SLC30A4	Tetrahydrofurfuryl butyrate	0.0557854	0.242374
SLC24A5	Tetrahydrofurfuryl butyrate	0.913898	-0.0657576
SLC12A1	Tetrahydrofurfuryl butyrate	0.768793	-0.0594577
SLC27A2	Tetrahydrofurfuryl butyrate	0.0361698	-0.249678
SLC51B	Tetrahydrofurfuryl butyrate	0.99789	0.0133156
SLC24A1	Tetrahydrofurfuryl butyrate	0.852204	-0.0767568
STRA6	Tetrahydrofurfuryl butyrate	0.983068	-0.0128216
SLC28A1	Tetrahydrofurfuryl butyrate	0.347614	-0.146762
RHCG	Tetrahydrofurfuryl butyrate	0.998146	-0.040397
SV2B	Tetrahydrofurfuryl butyrate	0.321865	-0.139942
SLCO3A1	Tetrahydrofurfuryl butyrate	0.989253	-0.0260178
CLCN7	Tetrahydrofurfuryl butyrate	0.996533	0.0536041
SLC5A11	Tetrahydrofurfuryl butyrate	0.995398	0.0488428
CLN3	Tetrahydrofurfuryl butyrate	0.138243	-0.164969
SPNS1	Tetrahydrofurfuryl butyrate	0.808999	-0.107398
SLC5A2	Tetrahydrofurfuryl butyrate	0.96956	-0.0603335
SLC6A2	Tetrahydrofurfuryl butyrate	0.979455	0.0199587
SLC12A3	Tetrahydrofurfuryl butyrate	0.773231	0.0746546
SLC38A7	Tetrahydrofurfuryl butyrate	0.900518	0.0310387
SLC9A5	Tetrahydrofurfuryl butyrate	0.838336	0.124052
SLC12A4	Tetrahydrofurfuryl butyrate	0.0787114	0.197348
SLC7A6	Tetrahydrofurfuryl butyrate	0.998848	0.0411904
SLC38A8	Tetrahydrofurfuryl butyrate	0.994189	-0.0776972
SLC7A5	Tetrahydrofurfuryl butyrate	0.409976	-0.147602
SLC22A31	Tetrahydrofurfuryl butyrate	0.994742	-0.0367487
SLC43A2	Tetrahydrofurfuryl butyrate	0.959733	0.078219
CTNS	Tetrahydrofurfuryl butyrate	0.997335	0.108001
SPNS3	Tetrahydrofurfuryl butyrate	0.116077	-0.213751
SPNS2	Tetrahydrofurfuryl butyrate	0.00453978	-0.297193
SLC25A11	Tetrahydrofurfuryl butyrate	0.380176	-0.133615
SLC52A1	Tetrahydrofurfuryl butyrate	0.819495	-0.0643814
SLC13A5	Tetrahydrofurfuryl butyrate	0.992818	0.00631411
SLC16A13	Tetrahydrofurfuryl butyrate	0.793196	-0.0684874
SLC16A11	Tetrahydrofurfuryl butyrate	0.924323	-0.0372884
SLC2A4	Tetrahydrofurfuryl butyrate	0.986792	-0.019953
SLC35G6	Tetrahydrofurfuryl butyrate	0.99901	0.0144772
MPDU1	Tetrahydrofurfuryl butyrate	0.995553	-0.0280063
SLC25A35	Tetrahydrofurfuryl butyrate	0.941606	0.0633253
MFSD6L	Tetrahydrofurfuryl butyrate	0.0244958	-0.264894
SLC5A10	Tetrahydrofurfuryl butyrate	0.268707	-0.153265
SLC47A1	Tetrahydrofurfuryl butyrate	0.693005	0.0904393
SLC47A2	Tetrahydrofurfuryl butyrate	0.105368	-0.188627
SLC46A1	Tetrahydrofurfuryl butyrate	0.178829	-0.200351
SLC13A2	Tetrahydrofurfuryl butyrate	0.606795	-0.108288
SLC6A4	Tetrahydrofurfuryl butyrate	0.579416	-0.115317
SLC35G3	Tetrahydrofurfuryl butyrate	0.999024	-0.0771188
STARD3	Tetrahydrofurfuryl butyrate	0.458554	0.138756
SLC4A1	Tetrahydrofurfuryl butyrate	0.905798	0.0346417
SLC25A39	Tetrahydrofurfuryl butyrate	0.0810011	-0.231595
SLC35B1	Tetrahydrofurfuryl butyrate	0.994074	-0.0363124
SLC16A6	Tetrahydrofurfuryl butyrate	0.991782	0.0327188
SLC39A11	Tetrahydrofurfuryl butyrate	0.129219	-0.179911
TMEM104	Tetrahydrofurfuryl butyrate	0.104202	0.217956
SLC16A5	Tetrahydrofurfuryl butyrate	0.283388	-0.116848
SLC25A19	Tetrahydrofurfuryl butyrate	0.123349	-0.185616
MFSD11	Tetrahydrofurfuryl butyrate	0.926556	-0.045312
SLC26A11	Tetrahydrofurfuryl butyrate	0.83235	0.0852581
SLC38A10	Tetrahydrofurfuryl butyrate	0.999332	0.043381
SLC25A10	Tetrahydrofurfuryl butyrate	0.0327541	-0.224572
SLC16A3	Tetrahydrofurfuryl butyrate	0.795739	0.0564205
SLC35G4	Tetrahydrofurfuryl butyrate	0.549339	0.123559
TMEM241	Tetrahydrofurfuryl butyrate	0.758424	-0.0624661
NPC1	Tetrahydrofurfuryl butyrate	0.130997	0.187052
SLC25A52	Tetrahydrofurfuryl butyrate	0.677845	0.170528
SLC39A6	Tetrahydrofurfuryl butyrate	0.999051	-0.0296968
SLC14A2	Tetrahydrofurfuryl butyrate	0.99491	0.130457
SLC14A1	Tetrahydrofurfuryl butyrate	0.750085	-0.0719641
SLC66A2	Tetrahydrofurfuryl butyrate	0.604839	0.109138
SLC39A3	Tetrahydrofurfuryl butyrate	0.367512	0.141037
MFSD12	Tetrahydrofurfuryl butyrate	0.992315	0.0686373
SLC25A41	Tetrahydrofurfuryl butyrate	0.890923	-0.0804247
SLC25A23	Tetrahydrofurfuryl butyrate	0.762632	-0.0657007
SLC44A2	Tetrahydrofurfuryl butyrate	0.860921	0.044655
TMEM205	Tetrahydrofurfuryl butyrate	0.459917	-0.166354
SLC1A6	Tetrahydrofurfuryl butyrate	0.862007	0.0582323
SLC35E1	Tetrahydrofurfuryl butyrate	0.600719	0.125828
SLC27A1	Tetrahydrofurfuryl butyrate	0.609147	0.107975
SLC5A5	Tetrahydrofurfuryl butyrate	0.81716	-0.0902556
SLC25A42	Tetrahydrofurfuryl butyrate	0.995139	0.0656293
SLC7A9	Tetrahydrofurfuryl butyrate	0.685966	0.154208
SLC7A10	Tetrahydrofurfuryl butyrate	0.172472	0.164286
SLC1A5	Tetrahydrofurfuryl butyrate	0.115729	-0.180821
SLC8A2	Tetrahydrofurfuryl butyrate	0.693562	0.0792263
SLC6A16	Tetrahydrofurfuryl butyrate	0.772426	0.0972414
SLC17A7	Tetrahydrofurfuryl butyrate	0.378297	0.135544
SLC27A5	Tetrahydrofurfuryl butyrate	0.0156771	-0.261884
SLC52A3	Tetrahydrofurfuryl butyrate	0.654446	-0.0690416
SLC4A11	Tetrahydrofurfuryl butyrate	0.609676	-0.0770514
SLC23A2	Tetrahydrofurfuryl butyrate	0.53925	0.12867
SLC24A3	Tetrahydrofurfuryl butyrate	0.795954	-0.0579642
XKR7	Tetrahydrofurfuryl butyrate	0.6902	-0.0656765
SLC32A1	Tetrahydrofurfuryl butyrate	0.987723	-0.0296105
SLC12A5	Tetrahydrofurfuryl butyrate	0.549771	0.113845
SLC35C2	Tetrahydrofurfuryl butyrate	0.990685	-0.0770583
SLC13A3	Tetrahydrofurfuryl butyrate	0.999898	0.0709656
SLC2A10	Tetrahydrofurfuryl butyrate	0.761779	0.0590172
SLC9A8	Tetrahydrofurfuryl butyrate	0.986643	0.0147508
SLCO4A1	Tetrahydrofurfuryl butyrate	0.0386448	-0.261445
SLC17A9	Tetrahydrofurfuryl butyrate	0.707551	-0.134451
SLC37A1	Tetrahydrofurfuryl butyrate	0.10059	-0.218132
SLC19A1	Tetrahydrofurfuryl butyrate	0.884704	0.0549844
XKR3	Tetrahydrofurfuryl butyrate	0.999219	0.0410716
SLC25A18	Tetrahydrofurfuryl butyrate	0.995686	0.0263908
SLC25A1	Tetrahydrofurfuryl butyrate	0.996858	-0.0250157
SLC7A4	Tetrahydrofurfuryl butyrate	0.974799	0.121212
SLC2A11	Tetrahydrofurfuryl butyrate	0.952849	0.0333828
SLC35E4	Tetrahydrofurfuryl butyrate	0.543421	0.176478
SLC5A1	Tetrahydrofurfuryl butyrate	0.00499976	-0.293381
SLC5A4	Tetrahydrofurfuryl butyrate	0.998376	-0.0549461
SLC16A8	Tetrahydrofurfuryl butyrate	0.322308	-0.155134
TMEM184B	Tetrahydrofurfuryl butyrate	0.02063	0.252228
SLC25A17	Tetrahydrofurfuryl butyrate	0.999322	0.00615721
TSPO	Tetrahydrofurfuryl butyrate	0.769447	-0.0497073
SLC25A6	Tetrahydrofurfuryl butyrate	0.585585	-0.0881807
CLCN4	Tetrahydrofurfuryl butyrate	0.998848	0.012602
PTCHD1	Tetrahydrofurfuryl butyrate	0.999326	0.0480089
XK	Tetrahydrofurfuryl butyrate	0.756297	-0.0705125
MPC1L	Tetrahydrofurfuryl butyrate	0.998947	0.0148476
SLC9A7	Tetrahydrofurfuryl butyrate	0.499515	0.133224
SLC38A5	Tetrahydrofurfuryl butyrate	0.951648	-0.0618596
SLC35A2	Tetrahydrofurfuryl butyrate	0.95901	-0.0415076
CLCN5	Tetrahydrofurfuryl butyrate	0.15214	-0.186837
SLC7A3	Tetrahydrofurfuryl butyrate	0.698767	0.0644348
SLC16A2	Tetrahydrofurfuryl butyrate	0.00281089	0.301058
MAGT1	Tetrahydrofurfuryl butyrate	0.271044	0.165516
XKRX	Tetrahydrofurfuryl butyrate	0.146442	-0.161546
SLC25A43	Tetrahydrofurfuryl butyrate	0.0687208	0.229387
SLC25A5	Tetrahydrofurfuryl butyrate	0.879066	-0.0487348
SLC25A14	Tetrahydrofurfuryl butyrate	0.860851	0.112623
SLC9A6	Tetrahydrofurfuryl butyrate	0.173698	0.267819
SLC6A8	Tetrahydrofurfuryl butyrate	0.999119	0.0213333
SLC10A3	Tetrahydrofurfuryl butyrate	0.0455912	0.253123
SLC35E2B	Decanoic acid (FA10:0)	0.814096	0.0392541
SLC35E2A	Decanoic acid (FA10:0)	0.665925	-0.0990136
SLC45A1	Decanoic acid (FA10:0)	0.0561424	0.246553
SLC2A7	Decanoic acid (FA10:0)	0.898147	-0.145236
SLC2A5	Decanoic acid (FA10:0)	0.688642	0.0876821
SLC25A33	Decanoic acid (FA10:0)	0.966521	-0.0252004
DISP3	Decanoic acid (FA10:0)	0.975772	-0.0562566
CLCN6	Decanoic acid (FA10:0)	0.367765	0.151582
SLC25A34	Decanoic acid (FA10:0)	0.513727	0.0955699
CLCNKA	Decanoic acid (FA10:0)	0.86838	0.124595
CLCNKB	Decanoic acid (FA10:0)	0.911881	0.0425176
SLC66A1	Decanoic acid (FA10:0)	0.41983	0.139638
NIPAL3	Decanoic acid (FA10:0)	0.998189	0.0380795
RHD	Decanoic acid (FA10:0)	0.998678	-0.0197348
RHCE	Decanoic acid (FA10:0)	0.867002	0.0903207
SLC30A2	Decanoic acid (FA10:0)	0.655175	0.106855
SLC9A1	Decanoic acid (FA10:0)	0.298661	0.155626
XKR8	Decanoic acid (FA10:0)	0.712348	0.170199
LAPTM5	Decanoic acid (FA10:0)	0.951583	0.107954
TMEM234	Decanoic acid (FA10:0)	0.806123	-0.047602
MFSD2A	Decanoic acid (FA10:0)	0.994201	-0.0111711
SLC2A1	Decanoic acid (FA10:0)	0.922271	0.020596
SLC6A9	Decanoic acid (FA10:0)	0.82056	0.0524294
PTCH2	Decanoic acid (FA10:0)	0.936346	-0.0521715
SLC5A9	Decanoic acid (FA10:0)	0.973721	-0.093199
SLC1A7	Decanoic acid (FA10:0)	0.998128	0.101608
SLC35D1	Decanoic acid (FA10:0)	0.923592	0.0773405
SLC44A5	Decanoic acid (FA10:0)	0.0849411	-0.243353
SLC44A3	Decanoic acid (FA10:0)	0.120779	-0.178428
SLC35A3	Decanoic acid (FA10:0)	0.990213	-0.00657372
MFSD14A	Decanoic acid (FA10:0)	0.988721	-0.0141304
SLC30A7	Decanoic acid (FA10:0)	0.943017	0.0148832
SLC25A24	Decanoic acid (FA10:0)	0.0590583	0.293005
SLC6A17	Decanoic acid (FA10:0)	0.510083	0.114181
SLC16A4	Decanoic acid (FA10:0)	0.999695	0.109526
SLC16A1	Decanoic acid (FA10:0)	0.99716	-0.0159812
SLC22A15	Decanoic acid (FA10:0)	0.43624	0.122632
SV2A	Decanoic acid (FA10:0)	0.472791	0.106797
SLC27A3	Decanoic acid (FA10:0)	0.703965	-0.115835
SLC39A1	Decanoic acid (FA10:0)	0.967636	0.0145765
SLC50A1	Decanoic acid (FA10:0)	0.310902	-0.138066
SLC25A44	Decanoic acid (FA10:0)	0.991809	-0.0234786
RHBG	Decanoic acid (FA10:0)	0.0227013	-0.250932
MPC2	Decanoic acid (FA10:0)	0.269877	-0.189481
SLC19A2	Decanoic acid (FA10:0)	0.0265306	-0.25962
SLC9C2	Decanoic acid (FA10:0)	0.214299	0.17511
XPR1	Decanoic acid (FA10:0)	0.722257	-0.0865145
MFSD4A	Decanoic acid (FA10:0)	0.0389903	-0.251321
SLC45A3	Decanoic acid (FA10:0)	0.604918	-0.101513
SLC41A1	Decanoic acid (FA10:0)	0.149439	0.187651
SLC26A9	Decanoic acid (FA10:0)	0.484665	-0.0989073
SLC30A1	Decanoic acid (FA10:0)	0.734049	0.0728163
FLVCR1	Decanoic acid (FA10:0)	0.00260745	-0.308634
SLC30A10	Decanoic acid (FA10:0)	0.998696	-0.00104131
DISP1	Decanoic acid (FA10:0)	0.986146	0.0412862
ARV1	Decanoic acid (FA10:0)	0.274692	-0.215138
SLC35F3	Decanoic acid (FA10:0)	0.998823	0.00726747
SLC66A3	Decanoic acid (FA10:0)	0.984498	0.012161
LAPTM4A	Decanoic acid (FA10:0)	0.0784802	0.207354
MFSD2B	Decanoic acid (FA10:0)	0.859816	0.0708054
SLC35F6	Decanoic acid (FA10:0)	0.971215	-0.0228024
SLC5A6	Decanoic acid (FA10:0)	0.767067	-0.0862217
SLC30A3	Decanoic acid (FA10:0)	0.985272	-0.0205403
SLC30A6	Decanoic acid (FA10:0)	0.998276	0.049993
SLC8A1	Decanoic acid (FA10:0)	0.63618	0.118421
SLC3A1	Decanoic acid (FA10:0)	0.948174	-0.0464308
SLC1A4	Decanoic acid (FA10:0)	0.967899	0.0166539
SFXN5	Decanoic acid (FA10:0)	0.370181	0.136724
SLC4A5	Decanoic acid (FA10:0)	0.867652	0.0543116
CNNM4	Decanoic acid (FA10:0)	0.991087	-0.0301115
CNNM3	Decanoic acid (FA10:0)	0.586711	-0.12435
SLC9A4	Decanoic acid (FA10:0)	0.993372	0.00197283
SLC9A2	Decanoic acid (FA10:0)	0.601959	-0.0811328
MFSD9	Decanoic acid (FA10:0)	0.12039	-0.176661
SLC5A7	Decanoic acid (FA10:0)	0.674178	-0.0962144
SLC20A1	Decanoic acid (FA10:0)	0.845046	0.0992715
SLC35F5	Decanoic acid (FA10:0)	0.968201	0.0387208
TMEM163	Decanoic acid (FA10:0)	0.707303	-0.0685852
SLC4A10	Decanoic acid (FA10:0)	0.865073	-0.0782197
SLC38A11	Decanoic acid (FA10:0)	0.612005	-0.159238
SLC25A12	Decanoic acid (FA10:0)	0.972378	0.0209899
GPR155	Decanoic acid (FA10:0)	0.790767	0.0625549
SLC40A1	Decanoic acid (FA10:0)	0.521363	-0.123838
MFSD6	Decanoic acid (FA10:0)	0.428477	-0.15291
SLC39A10	Decanoic acid (FA10:0)	0.987477	0.0130533
SLC11A1	Decanoic acid (FA10:0)	0.602563	-0.108554
SLC23A3	Decanoic acid (FA10:0)	0.941316	-0.0430394
SLC4A3	Decanoic acid (FA10:0)	0.24889	0.181917
SLC19A3	Decanoic acid (FA10:0)	0.904699	0.0532964
SLC16A14	Decanoic acid (FA10:0)	0.608563	-0.0980481
SLC6A11	Decanoic acid (FA10:0)	0.195195	0.179526
SLC6A1	Decanoic acid (FA10:0)	0.467965	0.177428
SLC6A6	Decanoic acid (FA10:0)	0.876239	0.049885
SLC4A7	Decanoic acid (FA10:0)	0.389834	0.172991
SLC22A13	Decanoic acid (FA10:0)	0.974381	0.054451
SLC22A14	Decanoic acid (FA10:0)	0.607048	0.102286
SLC25A38	Decanoic acid (FA10:0)	0.999536	0.0686546
SLC6A20	Decanoic acid (FA10:0)	0.344025	-0.116061
SCAP	Decanoic acid (FA10:0)	0.992008	-0.0173684
SLC26A6	Decanoic acid (FA10:0)	0.811804	0.0617985
SLC25A20	Decanoic acid (FA10:0)	0.999807	0.0490868
SLC38A3	Decanoic acid (FA10:0)	0.555446	0.117063
RFT1	Decanoic acid (FA10:0)	0.96039	-0.00837574
SLC25A26	Decanoic acid (FA10:0)	0.458995	-0.123817
SLC9C1	Decanoic acid (FA10:0)	0.987104	0.0336856
SLC35A5	Decanoic acid (FA10:0)	0.132215	0.183468
SIDT1	Decanoic acid (FA10:0)	0.517193	-0.106494
SLC15A2	Decanoic acid (FA10:0)	0.182499	-0.173831
SLC49A4	Decanoic acid (FA10:0)	0.817082	0.0692053
SLC12A8	Decanoic acid (FA10:0)	0.686781	0.073733
SLC41A3	Decanoic acid (FA10:0)	0.868129	-0.0530289
SLCO2A1	Decanoic acid (FA10:0)	0.0240971	0.31248
SLC35G2	Decanoic acid (FA10:0)	0.889192	0.0958104
SLC25A36	Decanoic acid (FA10:0)	0.999153	-0.0542733
SLC9A9	Decanoic acid (FA10:0)	0.370373	0.128775
SLC33A1	Decanoic acid (FA10:0)	0.94587	-0.0635622
SLC66A1L	Decanoic acid (FA10:0)	0.145433	0.200921
MFSD1	Decanoic acid (FA10:0)	0.721953	0.0924782
SLC7A14	Decanoic acid (FA10:0)	0.997966	-0.0100319
SLC2A2	Decanoic acid (FA10:0)	0.785059	0.0840577
CLCN2	Decanoic acid (FA10:0)	0.29298	-0.178114
TMEM41A	Decanoic acid (FA10:0)	0.9705	-0.0489718
SLC51A	Decanoic acid (FA10:0)	0.801974	0.10603
SLC49A3	Decanoic acid (FA10:0)	0.998615	0.0127431
SLC26A1	Decanoic acid (FA10:0)	0.999864	-0.024092
LETM1	Decanoic acid (FA10:0)	0.999661	-0.0517602
MFSD10	Decanoic acid (FA10:0)	0.982254	0.0483479
SLC2A9	Decanoic acid (FA10:0)	0.819704	-0.0770617
SLC34A2	Decanoic acid (FA10:0)	0.794017	-0.049404
SLC30A9	Decanoic acid (FA10:0)	0.462667	-0.137686
NIPAL1	Decanoic acid (FA10:0)	0.372402	-0.108637
SLC10A4	Decanoic acid (FA10:0)	0.979798	0.00832346
TMEM165	Decanoic acid (FA10:0)	0.551279	0.114507
SLC4A4	Decanoic acid (FA10:0)	0.691597	0.112405
SLC10A6	Decanoic acid (FA10:0)	0.999244	-0.023209
SLC39A8	Decanoic acid (FA10:0)	0.898263	-0.0488777
SLC9B1	Decanoic acid (FA10:0)	0.0289878	-0.259052
SLC9B2	Decanoic acid (FA10:0)	0.490521	-0.158972
OSTC	Decanoic acid (FA10:0)	0.986932	-0.0208191
SLC25A31	Decanoic acid (FA10:0)	0.966525	0.0671913
MFSD8	Decanoic acid (FA10:0)	0.893268	-0.0300174
SLC7A11	Decanoic acid (FA10:0)	0.864915	-0.0453015
UCP1	Decanoic acid (FA10:0)	0.999444	-0.0283796
SLC10A7	Decanoic acid (FA10:0)	0.657253	-0.060481
TMEM184C	Decanoic acid (FA10:0)	0.736956	0.118543
TMEM144	Decanoic acid (FA10:0)	0.172149	-0.168247
CLCN3	Decanoic acid (FA10:0)	0.146438	-0.213249
SLC25A4	Decanoic acid (FA10:0)	0.202509	-0.205347
SLC9A3	Decanoic acid (FA10:0)	0.99581	-0.00355525
SLC12A7	Decanoic acid (FA10:0)	0.082924	-0.215622
SLC6A19	Decanoic acid (FA10:0)	0.0364982	-0.276633
SLC6A18	Decanoic acid (FA10:0)	0.827544	-0.0840474
SLC6A3	Decanoic acid (FA10:0)	0.965634	-0.0796863
ANKH	Decanoic acid (FA10:0)	0.978104	-0.0603486
SLC45A2	Decanoic acid (FA10:0)	0.935243	-0.0568962
LMBRD2	Decanoic acid (FA10:0)	0.970942	-0.0798397
SLC1A3	Decanoic acid (FA10:0)	0.221825	0.168208
SLC38A9	Decanoic acid (FA10:0)	0.999864	0.0784071
SLC30A5	Decanoic acid (FA10:0)	0.937142	-0.123224
HMGCR	Decanoic acid (FA10:0)	0.835271	-0.127072
SV2C	Decanoic acid (FA10:0)	0.959165	0.0495198
SLCO4C1	Decanoic acid (FA10:0)	0.998093	-0.0451353
SLCO6A1	Decanoic acid (FA10:0)	0.997375	0.0325203
SLC25A46	Decanoic acid (FA10:0)	0.750884	0.128641
SLC12A2	Decanoic acid (FA10:0)	0.147181	-0.185131
SLC27A6	Decanoic acid (FA10:0)	0.71894	0.14102
SLC22A4	Decanoic acid (FA10:0)	0.0126999	0.249634
SLC22A5	Decanoic acid (FA10:0)	0.936567	-0.0615615
SLC25A48	Decanoic acid (FA10:0)	0.633083	-0.0861639
SLC23A1	Decanoic acid (FA10:0)	0.897933	-0.102262
SLC4A9	Decanoic acid (FA10:0)	0.827508	-0.126419
SLC35A4	Decanoic acid (FA10:0)	0.995065	0.0035413
SLC25A2	Decanoic acid (FA10:0)	0.997416	0.0215918
SLC26A2	Decanoic acid (FA10:0)	0.702665	0.093733
SLC6A7	Decanoic acid (FA10:0)	0.995963	0.0086794
SLC36A3	Decanoic acid (FA10:0)	0.984232	-0.0415233
SLC36A2	Decanoic acid (FA10:0)	0.829814	0.0933178
SLC36A1	Decanoic acid (FA10:0)	0.736956	0.114148
NIPAL4	Decanoic acid (FA10:0)	0.990413	-0.0123287
SFXN1	Decanoic acid (FA10:0)	0.98944	-0.0163785
SLC34A1	Decanoic acid (FA10:0)	0.251667	-0.139774
SLC22A23	Decanoic acid (FA10:0)	0.848026	-0.100031
SLC35B3	Decanoic acid (FA10:0)	0.734369	0.0697386
TMEM14C	Decanoic acid (FA10:0)	0.0217347	0.245382
TMEM14B	Decanoic acid (FA10:0)	0.219365	0.153367
SLC17A4	Decanoic acid (FA10:0)	0.983048	-0.0183602
SLC17A1	Decanoic acid (FA10:0)	0.640446	-0.137631
SLC17A3	Decanoic acid (FA10:0)	0.988176	-0.103315
SLC17A2	Decanoic acid (FA10:0)	0.999789	-0.0123369
SLC44A4	Decanoic acid (FA10:0)	0.801541	-0.0490136
SLC39A7	Decanoic acid (FA10:0)	0.619016	0.145528
SLC26A8	Decanoic acid (FA10:0)	0.865701	-0.102943
MTCH1	Decanoic acid (FA10:0)	0.113345	0.205159
TSPO2	Decanoic acid (FA10:0)	0.0436119	-0.2389
SLC22A7	Decanoic acid (FA10:0)	0.995861	-0.00336464
SLC29A1	Decanoic acid (FA10:0)	0.504242	-0.109334
SLC35B2	Decanoic acid (FA10:0)	0.947735	0.0374416
SLC25A27	Decanoic acid (FA10:0)	0.948588	0.0483304
PTCHD4	Decanoic acid (FA10:0)	0.686408	-0.0971513
RHAG	Decanoic acid (FA10:0)	0.999728	-0.0481434
TMEM14A	Decanoic acid (FA10:0)	0.987533	0.0156361
LMBRD1	Decanoic acid (FA10:0)	0.689829	-0.095305
SLC17A5	Decanoic acid (FA10:0)	0.952308	-0.0446148
SLC35A1	Decanoic acid (FA10:0)	0.351089	-0.154963
SLC22A16	Decanoic acid (FA10:0)	0.999537	-0.0118837
SLC16A10	Decanoic acid (FA10:0)	0.23563	-0.17313
MFSD4B	Decanoic acid (FA10:0)	0.960262	-0.140955
SLC35F1	Decanoic acid (FA10:0)	0.603997	0.0976958
SLC18B1	Decanoic acid (FA10:0)	0.0120089	-0.290042
SLC2A12	Decanoic acid (FA10:0)	0.97109	0.0346218
SLC35D3	Decanoic acid (FA10:0)	0.682629	-0.0764969
OSTCP1	Decanoic acid (FA10:0)	0.775643	0.081227
SLC22A1	Decanoic acid (FA10:0)	0.835197	0.0681178
SLC22A2	Decanoic acid (FA10:0)	0.891109	0.0749781
SLC22A3	Decanoic acid (FA10:0)	0.825671	0.0537871
MPC1	Decanoic acid (FA10:0)	0.110207	-0.205281
UNC93A	Decanoic acid (FA10:0)	0.98793	-0.0223752
TMEM184A	Decanoic acid (FA10:0)	0.0695482	-0.197668
SLC29A4	Decanoic acid (FA10:0)	0.465488	0.100558
STARD3NL	Decanoic acid (FA10:0)	0.015022	0.262443
NPC1L1	Decanoic acid (FA10:0)	0.421088	-0.150589
SLC25A40	Decanoic acid (FA10:0)	0.841536	-0.0505333
SLC25A13	Decanoic acid (FA10:0)	0.23734	-0.153294
SLC12A9	Decanoic acid (FA10:0)	0.619731	-0.0722691
SLC26A5	Decanoic acid (FA10:0)	0.443926	-0.117351
SLC26A4	Decanoic acid (FA10:0)	0.243767	0.163953
SLC26A3	Decanoic acid (FA10:0)	0.98087	0.0243378
SLC13A1	Decanoic acid (FA10:0)	0.999055	0.0319249
SLC35B4	Decanoic acid (FA10:0)	0.46517	0.121875
SLC13A4	Decanoic acid (FA10:0)	0.969637	-0.146183
SVOPL	Decanoic acid (FA10:0)	0.99934	0.00570367
SLC37A3	Decanoic acid (FA10:0)	0.828021	-0.0460544
CLCN1	Decanoic acid (FA10:0)	0.998512	0.00402776
SLC4A2	Decanoic acid (FA10:0)	0.999864	0.0324085
LMBR1	Decanoic acid (FA10:0)	0.0516306	-0.215587
XKR6	Decanoic acid (FA10:0)	0.595188	0.0756872
SLC35G5	Decanoic acid (FA10:0)	0.943814	0.0154193
TUSC3	Decanoic acid (FA10:0)	0.478073	0.120244
SLC7A2	Decanoic acid (FA10:0)	0.699287	-0.0987138
SLC18A1	Decanoic acid (FA10:0)	0.582959	0.0842193
SLC39A14	Decanoic acid (FA10:0)	0.590595	0.126936
SLC25A37	Decanoic acid (FA10:0)	0.891717	0.0559742
LETM2	Decanoic acid (FA10:0)	0.999271	0.0320286
SLC20A2	Decanoic acid (FA10:0)	0.828668	0.0411223
XKR4	Decanoic acid (FA10:0)	0.944224	0.0148346
SLCO5A1	Decanoic acid (FA10:0)	0.979646	-0.0190241
XKR9	Decanoic acid (FA10:0)	0.998712	0.0308087
SLC10A5	Decanoic acid (FA10:0)	0.266883	-0.166368
SLC7A13	Decanoic acid (FA10:0)	0.661796	-0.109803
TMEM64	Decanoic acid (FA10:0)	0.961742	0.0561659
SLC26A7	Decanoic acid (FA10:0)	0.999604	0.0150896
LAPTM4B	Decanoic acid (FA10:0)	0.998349	0.0402998
NIPAL2	Decanoic acid (FA10:0)	0.744925	-0.065305
SLC25A32	Decanoic acid (FA10:0)	0.995771	0.139641
SLC30A8	Decanoic acid (FA10:0)	0.998864	-0.0107849
SLC45A4	Decanoic acid (FA10:0)	0.0377746	-0.247232
SLC52A2	Decanoic acid (FA10:0)	0.612853	0.141983
SLC39A4	Decanoic acid (FA10:0)	0.669692	-0.154618
MFSD3	Decanoic acid (FA10:0)	0.0533044	-0.222855
SLC1A1	Decanoic acid (FA10:0)	0.860805	-0.0488969
SLC24A2	Decanoic acid (FA10:0)	0.889294	-0.0835539
SLC25A51	Decanoic acid (FA10:0)	0.415614	0.136413
SLC28A3	Decanoic acid (FA10:0)	0.790555	0.0720786
MFSD14B	Decanoic acid (FA10:0)	0.289129	0.170125
PTCH1	Decanoic acid (FA10:0)	0.399285	0.139
SLC35D2	Decanoic acid (FA10:0)	0.749716	0.0931614
SLC44A1	Decanoic acid (FA10:0)	0.614375	-0.097602
TMEM245	Decanoic acid (FA10:0)	0.00569823	0.318675
SLC46A2	Decanoic acid (FA10:0)	0.923889	0.0508718
SLC31A2	Decanoic acid (FA10:0)	0.289058	0.15054
SLC31A1	Decanoic acid (FA10:0)	0.988937	-0.0106065
SLC2A8	Decanoic acid (FA10:0)	0.996608	0.115145
SLC25A25	Decanoic acid (FA10:0)	0.855749	-0.0647717
SLC27A4	Decanoic acid (FA10:0)	0.989909	-0.0293726
SLC2A6	Decanoic acid (FA10:0)	0.00562176	0.319202
SLC34A3	Decanoic acid (FA10:0)	0.999032	-0.0487348
SLC39A12	Decanoic acid (FA10:0)	0.995518	0.0372608
PTCHD3	Decanoic acid (FA10:0)	0.999794	0.0450319
SLC18A3	Decanoic acid (FA10:0)	0.58294	0.0752692
SLC16A9	Decanoic acid (FA10:0)	0.999797	-0.0347229
SLC25A16	Decanoic acid (FA10:0)	0.446755	-0.168794
SLC29A3	Decanoic acid (FA10:0)	0.829381	-0.0988637
SLC16A12	Decanoic acid (FA10:0)	0.939274	0.0681685
SLC35G1	Decanoic acid (FA10:0)	0.580566	-0.117787
CNNM1	Decanoic acid (FA10:0)	0.832523	-0.0803068
SLC25A28	Decanoic acid (FA10:0)	0.977886	0.038672
SFXN3	Decanoic acid (FA10:0)	0.805246	0.0813384
MFSD13A	Decanoic acid (FA10:0)	0.000300646	-0.362388
SFXN2	Decanoic acid (FA10:0)	0.00252843	-0.322729
CNNM2	Decanoic acid (FA10:0)	0.95319	-0.0760091
SLC18A2	Decanoic acid (FA10:0)	0.0216565	-0.244765
SFXN4	Decanoic acid (FA10:0)	0.00616348	-0.310143
SLC25A22	Decanoic acid (FA10:0)	0.94039	-0.0929139
SLC22A18	Decanoic acid (FA10:0)	0.654774	-0.104953
TMEM41B	Decanoic acid (FA10:0)	0.986732	-0.0506553
SLC6A5	Decanoic acid (FA10:0)	0.88204	-0.137715
SLC17A6	Decanoic acid (FA10:0)	0.653684	-0.144176
SLC5A12	Decanoic acid (FA10:0)	0.957053	-0.0165525
SLC1A2	Decanoic acid (FA10:0)	0.942873	-0.0427334
SLC35C1	Decanoic acid (FA10:0)	0.996256	-0.00117811
SLC39A13	Decanoic acid (FA10:0)	0.0494696	0.231715
MTCH2	Decanoic acid (FA10:0)	0.992501	-0.0593447
SLC43A3	Decanoic acid (FA10:0)	0.381807	0.156438
SLC43A1	Decanoic acid (FA10:0)	0.927341	-0.0503276
SLC15A3	Decanoic acid (FA10:0)	0.0638143	0.229317
SLC3A2	Decanoic acid (FA10:0)	0.625343	-0.0791914
SLC22A6	Decanoic acid (FA10:0)	0.994964	-0.0243796
SLC22A8	Decanoic acid (FA10:0)	0.999627	-0.0100797
SLC22A24	Decanoic acid (FA10:0)	0.998864	0.0285538
SLC22A10	Decanoic acid (FA10:0)	0.984671	-0.0908226
SLC22A25	Decanoic acid (FA10:0)	0.677676	-0.158842
SLC22A9	Decanoic acid (FA10:0)	0.245268	-0.162992
SLC22A11	Decanoic acid (FA10:0)	0.183553	-0.193753
SLC22A12	Decanoic acid (FA10:0)	0.997592	-0.0158921
SLC25A45	Decanoic acid (FA10:0)	0.222407	-0.196612
SLC29A2	Decanoic acid (FA10:0)	0.00208915	-0.307365
UNC93B1	Decanoic acid (FA10:0)	0.257227	-0.132196
UCP2	Decanoic acid (FA10:0)	0.957721	0.010969
UCP3	Decanoic acid (FA10:0)	0.999475	-0.0292855
SLCO2B1	Decanoic acid (FA10:0)	0.995965	-0.00266123
SLC36A4	Decanoic acid (FA10:0)	0.129227	0.193377
SLC35F2	Decanoic acid (FA10:0)	0.800917	-0.0491321
SIDT2	Decanoic acid (FA10:0)	0.989289	0.0342001
SLC37A4	Decanoic acid (FA10:0)	0.0122735	-0.266776
SLC37A2	Decanoic acid (FA10:0)	0.758067	0.0747543
SLC6A12	Decanoic acid (FA10:0)	0.804477	0.090733
SLC6A13	Decanoic acid (FA10:0)	0.999757	-0.00239346
SLC2A14	Decanoic acid (FA10:0)	0.176075	0.215577
SLC2A3	Decanoic acid (FA10:0)	0.102131	0.223855
SLC15A5	Decanoic acid (FA10:0)	0.997001	-0.0541841
SLCO1C1	Decanoic acid (FA10:0)	0.0575835	-0.240345
SLCO1B3	Decanoic acid (FA10:0)	0.949484	0.0100244
SLCO1B7	Decanoic acid (FA10:0)	0.807101	-0.0344325
SLCO1B1	Decanoic acid (FA10:0)	0.414612	-0.119173
SLCO1A2	Decanoic acid (FA10:0)	0.997884	-0.0715615
SLC2A13	Decanoic acid (FA10:0)	0.855324	0.0425898
SLC38A1	Decanoic acid (FA10:0)	0.203028	-0.177766
SLC38A2	Decanoic acid (FA10:0)	0.91431	0.0523736
SLC38A4	Decanoic acid (FA10:0)	0.664093	0.089826
SLC48A1	Decanoic acid (FA10:0)	0.333839	-0.186612
LMBR1L	Decanoic acid (FA10:0)	0.995647	-0.0835727
SLC11A2	Decanoic acid (FA10:0)	0.658899	-0.09977
LETMD1	Decanoic acid (FA10:0)	0.0980133	-0.207386
SLC4A8	Decanoic acid (FA10:0)	0.158868	0.166724
MFSD5	Decanoic acid (FA10:0)	0.998345	-0.0123876
SLC39A5	Decanoic acid (FA10:0)	0.742908	-0.0883444
SLC26A10P	Decanoic acid (FA10:0)	0.0854212	0.184085
SLC16A7	Decanoic acid (FA10:0)	0.999576	-0.0235831
SLC35E3	Decanoic acid (FA10:0)	0.998477	-0.0149495
SLC6A15	Decanoic acid (FA10:0)	0.993941	0.0047839
SLC25A3	Decanoic acid (FA10:0)	0.864671	-0.035915
SLC17A8	Decanoic acid (FA10:0)	0.982423	-0.0303553
SLC5A8	Decanoic acid (FA10:0)	0.99964	-0.0200179
SLC41A2	Decanoic acid (FA10:0)	0.998844	0.00720112
SVOP	Decanoic acid (FA10:0)	0.63027	-0.084657
SLC8B1	Decanoic acid (FA10:0)	0.953791	-0.0249251
SLC15A4	Decanoic acid (FA10:0)	0.999932	-0.0509028
SLC46A3	Decanoic acid (FA10:0)	0.41991	0.136392
SLC7A1	Decanoic acid (FA10:0)	0.99662	-0.00650749
SLC25A15	Decanoic acid (FA10:0)	0.221606	-0.173189
SLC25A30	Decanoic acid (FA10:0)	0.436193	0.157532
SLC15A1	Decanoic acid (FA10:0)	0.994092	-0.00213382
SLC10A2	Decanoic acid (FA10:0)	0.548339	-0.101104
TMCO3	Decanoic acid (FA10:0)	0.0984303	0.219955
SLC39A2	Decanoic acid (FA10:0)	0.982225	-0.0200163
SLC7A7	Decanoic acid (FA10:0)	0.745138	0.0980376
SLC7A8	Decanoic acid (FA10:0)	0.770671	-0.0726455
SLC22A17	Decanoic acid (FA10:0)	0.0165172	0.240275
SLC25A21	Decanoic acid (FA10:0)	0.949301	-0.0524364
SLC35F4	Decanoic acid (FA10:0)	0.687515	-0.1148
SLC38A6	Decanoic acid (FA10:0)	0.768455	0.0846288
SLC39A9	Decanoic acid (FA10:0)	0.186672	-0.162558
SLC10A1	Decanoic acid (FA10:0)	0.798778	-0.134973
SLC8A3	Decanoic acid (FA10:0)	0.995938	-0.0364378
FLVCR2	Decanoic acid (FA10:0)	0.990911	0.00538515
SLC24A4	Decanoic acid (FA10:0)	0.987695	0.00885147
SLC25A29	Decanoic acid (FA10:0)	0.936853	0.056978
SLC25A47	Decanoic acid (FA10:0)	0.675477	0.106335
NIPA2	Decanoic acid (FA10:0)	0.998964	0.0577588
NIPA1	Decanoic acid (FA10:0)	0.990793	-0.0118717
OCA2	Decanoic acid (FA10:0)	0.956904	-0.015402
SLC12A6	Decanoic acid (FA10:0)	0.998819	0.0389439
DISP2	Decanoic acid (FA10:0)	0.995771	-0.023611
SLC28A2	Decanoic acid (FA10:0)	0.415924	-0.138058
SLC30A4	Decanoic acid (FA10:0)	0.0698055	0.223262
SLC24A5	Decanoic acid (FA10:0)	0.976224	-0.0152445
SLC12A1	Decanoic acid (FA10:0)	0.688803	-0.0763035
SLC27A2	Decanoic acid (FA10:0)	0.0554633	-0.224238
SLC51B	Decanoic acid (FA10:0)	0.99789	-0.0167387
SLC24A1	Decanoic acid (FA10:0)	0.852204	-0.119522
STRA6	Decanoic acid (FA10:0)	0.954844	-0.0362391
SLC28A1	Decanoic acid (FA10:0)	0.331666	-0.150956
RHCG	Decanoic acid (FA10:0)	0.998146	0.0145714
SV2B	Decanoic acid (FA10:0)	0.395732	-0.120072
SLCO3A1	Decanoic acid (FA10:0)	0.994436	-0.0212583
CLCN7	Decanoic acid (FA10:0)	0.996533	0.0202754
SLC5A11	Decanoic acid (FA10:0)	0.995398	-0.0367553
CLN3	Decanoic acid (FA10:0)	0.0780487	-0.201656
SPNS1	Decanoic acid (FA10:0)	0.794863	-0.131969
SLC5A2	Decanoic acid (FA10:0)	0.96956	-0.0830959
SLC6A2	Decanoic acid (FA10:0)	0.977011	0.037028
SLC12A3	Decanoic acid (FA10:0)	0.743039	0.0821659
SLC38A7	Decanoic acid (FA10:0)	0.876566	-0.0366957
SLC9A5	Decanoic acid (FA10:0)	0.898719	0.0720251
SLC12A4	Decanoic acid (FA10:0)	0.0251227	0.253085
SLC7A6	Decanoic acid (FA10:0)	0.998848	0.0738027
SLC38A8	Decanoic acid (FA10:0)	0.994189	-0.133559
SLC7A5	Decanoic acid (FA10:0)	0.603242	-0.100129
SLC22A31	Decanoic acid (FA10:0)	0.996256	0.0105927
SLC43A2	Decanoic acid (FA10:0)	0.997931	0.0398885
CTNS	Decanoic acid (FA10:0)	0.997335	0.0246183
SPNS3	Decanoic acid (FA10:0)	0.245703	-0.145342
SPNS2	Decanoic acid (FA10:0)	0.0158565	-0.241467
SLC25A11	Decanoic acid (FA10:0)	0.290177	-0.15924
SLC52A1	Decanoic acid (FA10:0)	0.808411	-0.0690972
SLC13A5	Decanoic acid (FA10:0)	0.988382	0.0762311
SLC16A13	Decanoic acid (FA10:0)	0.904327	-0.0319589
SLC16A11	Decanoic acid (FA10:0)	0.819716	-0.0764657
SLC2A4	Decanoic acid (FA10:0)	0.927918	-0.0524817
SLC35G6	Decanoic acid (FA10:0)	0.99901	-0.00223772
MPDU1	Decanoic acid (FA10:0)	0.994311	-0.0424573
SLC25A35	Decanoic acid (FA10:0)	0.967897	0.0228128
MFSD6L	Decanoic acid (FA10:0)	0.0344983	-0.243389
SLC5A10	Decanoic acid (FA10:0)	0.188412	-0.195294
SLC47A1	Decanoic acid (FA10:0)	0.676745	0.0940955
SLC47A2	Decanoic acid (FA10:0)	0.0319784	-0.25129
SLC46A1	Decanoic acid (FA10:0)	0.136732	-0.238229
SLC13A2	Decanoic acid (FA10:0)	0.792693	-0.0618448
SLC6A4	Decanoic acid (FA10:0)	0.445846	-0.154224
SLC35G3	Decanoic acid (FA10:0)	0.999024	-0.0615033
STARD3	Decanoic acid (FA10:0)	0.513028	0.115019
SLC4A1	Decanoic acid (FA10:0)	0.925329	-0.0247013
SLC25A39	Decanoic acid (FA10:0)	0.0810011	-0.247456
SLC35B1	Decanoic acid (FA10:0)	0.994074	0.0608609
SLC16A6	Decanoic acid (FA10:0)	0.991971	0.0156605
SLC39A11	Decanoic acid (FA10:0)	0.14092	-0.174601
TMEM104	Decanoic acid (FA10:0)	0.125066	0.200537
SLC16A5	Decanoic acid (FA10:0)	0.21773	-0.133841
SLC25A19	Decanoic acid (FA10:0)	0.0591872	-0.226114
MFSD11	Decanoic acid (FA10:0)	0.858375	-0.0779122
SLC26A11	Decanoic acid (FA10:0)	0.990153	0.00383757
SLC38A10	Decanoic acid (FA10:0)	0.999332	-0.0165528
SLC25A10	Decanoic acid (FA10:0)	0.0225016	-0.250115
SLC16A3	Decanoic acid (FA10:0)	0.400023	0.134904
SLC35G4	Decanoic acid (FA10:0)	0.45635	0.167894
TMEM241	Decanoic acid (FA10:0)	0.559925	-0.133057
NPC1	Decanoic acid (FA10:0)	0.155626	0.172084
SLC25A52	Decanoic acid (FA10:0)	0.898887	0.0407159
SLC39A6	Decanoic acid (FA10:0)	0.999051	-0.0952004
SLC14A2	Decanoic acid (FA10:0)	0.99491	0.0488752
SLC14A1	Decanoic acid (FA10:0)	0.833908	-0.0532936
SLC66A2	Decanoic acid (FA10:0)	0.796456	0.0563123
SLC39A3	Decanoic acid (FA10:0)	0.616942	0.0807842
MFSD12	Decanoic acid (FA10:0)	0.992315	0.0663262
SLC25A41	Decanoic acid (FA10:0)	0.880268	-0.0914213
SLC25A23	Decanoic acid (FA10:0)	0.491764	-0.137382
SLC44A2	Decanoic acid (FA10:0)	0.656405	0.0921087
TMEM205	Decanoic acid (FA10:0)	0.686825	-0.0966225
SLC1A6	Decanoic acid (FA10:0)	0.857946	0.0865605
SLC35E1	Decanoic acid (FA10:0)	0.57483	0.13107
SLC27A1	Decanoic acid (FA10:0)	0.629279	0.101262
SLC5A5	Decanoic acid (FA10:0)	0.751866	-0.129403
SLC25A42	Decanoic acid (FA10:0)	0.995139	0.0237609
SLC7A9	Decanoic acid (FA10:0)	0.686285	0.137212
SLC7A10	Decanoic acid (FA10:0)	0.052891	0.237715
SLC1A5	Decanoic acid (FA10:0)	0.11696	-0.179871
SLC8A2	Decanoic acid (FA10:0)	0.857082	0.0367654
SLC6A16	Decanoic acid (FA10:0)	0.837667	0.0694388
SLC17A7	Decanoic acid (FA10:0)	0.463384	0.107435
SLC27A5	Decanoic acid (FA10:0)	0.0103719	-0.298606
SLC52A3	Decanoic acid (FA10:0)	0.790885	-0.0428407
SLC4A11	Decanoic acid (FA10:0)	0.923941	-0.0184559
SLC23A2	Decanoic acid (FA10:0)	0.778268	0.0600662
SLC24A3	Decanoic acid (FA10:0)	0.547419	-0.147234
XKR7	Decanoic acid (FA10:0)	0.847865	-0.0347753
SLC32A1	Decanoic acid (FA10:0)	0.987723	0.0284475
SLC12A5	Decanoic acid (FA10:0)	0.685235	0.0725514
SLC35C2	Decanoic acid (FA10:0)	0.990685	-0.0911119
SLC13A3	Decanoic acid (FA10:0)	0.999898	-0.00543395
SLC2A10	Decanoic acid (FA10:0)	0.368316	0.157295
SLC9A8	Decanoic acid (FA10:0)	0.973228	0.0289299
SLCO4A1	Decanoic acid (FA10:0)	0.154651	-0.158804
SLC17A9	Decanoic acid (FA10:0)	0.772219	-0.0699373
SLC37A1	Decanoic acid (FA10:0)	0.192498	-0.162032
SLC19A1	Decanoic acid (FA10:0)	0.86968	0.0765389
XKR3	Decanoic acid (FA10:0)	0.999219	0.048424
SLC25A18	Decanoic acid (FA10:0)	0.965531	0.0607529
SLC25A1	Decanoic acid (FA10:0)	0.996858	-0.0413315
SLC7A4	Decanoic acid (FA10:0)	0.988878	0.0262355
SLC2A11	Decanoic acid (FA10:0)	0.983385	-0.0130324
SLC35E4	Decanoic acid (FA10:0)	0.636239	0.104082
SLC5A1	Decanoic acid (FA10:0)	0.0030395	-0.311771
SLC5A4	Decanoic acid (FA10:0)	0.998376	-0.0208083
SLC16A8	Decanoic acid (FA10:0)	0.28199	-0.175898
TMEM184B	Decanoic acid (FA10:0)	0.0124305	0.274556
SLC25A17	Decanoic acid (FA10:0)	0.999322	-0.0647647
TSPO	Decanoic acid (FA10:0)	0.993368	0.000934123
SLC25A6	Decanoic acid (FA10:0)	0.344241	-0.147595
CLCN4	Decanoic acid (FA10:0)	0.998848	0.116581
PTCHD1	Decanoic acid (FA10:0)	0.999326	0.0330365
XK	Decanoic acid (FA10:0)	0.68414	-0.0883653
MPC1L	Decanoic acid (FA10:0)	0.998947	0.0191747
SLC9A7	Decanoic acid (FA10:0)	0.414034	0.154273
SLC38A5	Decanoic acid (FA10:0)	0.98473	-0.00986406
SLC35A2	Decanoic acid (FA10:0)	0.982724	0.00726734
CLCN5	Decanoic acid (FA10:0)	0.0870607	-0.238494
SLC7A3	Decanoic acid (FA10:0)	0.847906	0.0343422
SLC16A2	Decanoic acid (FA10:0)	0.0018389	0.314193
MAGT1	Decanoic acid (FA10:0)	0.571997	0.0954932
XKRX	Decanoic acid (FA10:0)	0.0485454	-0.22497
SLC25A43	Decanoic acid (FA10:0)	0.148233	0.180572
SLC25A5	Decanoic acid (FA10:0)	0.677865	-0.150035
SLC25A14	Decanoic acid (FA10:0)	0.977385	-0.0176647
SLC9A6	Decanoic acid (FA10:0)	0.265048	0.156183
SLC6A8	Decanoic acid (FA10:0)	0.999119	-0.0487766
SLC10A3	Decanoic acid (FA10:0)	0.0721964	0.224486
SLC35E2B	Acetyl-Glu-semialdehyde	0.55285	-0.0926037
SLC35E2A	Acetyl-Glu-semialdehyde	0.819829	0.0503276
SLC45A1	Acetyl-Glu-semialdehyde	0.7847	0.0408261
SLC2A7	Acetyl-Glu-semialdehyde	0.999558	-0.0108291
SLC2A5	Acetyl-Glu-semialdehyde	0.276287	-0.190091
SLC25A33	Acetyl-Glu-semialdehyde	0.99215	0.00534333
DISP3	Acetyl-Glu-semialdehyde	0.975772	0.0449338
CLCN6	Acetyl-Glu-semialdehyde	0.334687	-0.172949
SLC25A34	Acetyl-Glu-semialdehyde	0.577165	0.0820112
CLCNKA	Acetyl-Glu-semialdehyde	0.86838	-0.172468
CLCNKB	Acetyl-Glu-semialdehyde	0.86459	-0.0739331
SLC66A1	Acetyl-Glu-semialdehyde	0.897192	-0.0244894
NIPAL3	Acetyl-Glu-semialdehyde	0.938712	-0.16321
RHD	Acetyl-Glu-semialdehyde	0.998678	0.0765056
RHCE	Acetyl-Glu-semialdehyde	0.865822	-0.22778
SLC30A2	Acetyl-Glu-semialdehyde	0.906595	-0.0333253
SLC9A1	Acetyl-Glu-semialdehyde	0.200927	-0.197724
XKR8	Acetyl-Glu-semialdehyde	0.818686	-0.130157
LAPTM5	Acetyl-Glu-semialdehyde	0.893179	-0.161481
TMEM234	Acetyl-Glu-semialdehyde	0.934942	0.0179296
MFSD2A	Acetyl-Glu-semialdehyde	0.933118	-0.0825723
SLC2A1	Acetyl-Glu-semialdehyde	0.292664	-0.153893
SLC6A9	Acetyl-Glu-semialdehyde	0.692027	-0.0876368
PTCH2	Acetyl-Glu-semialdehyde	0.95046	0.0409794
SLC5A9	Acetyl-Glu-semialdehyde	0.973721	0.0797722
SLC1A7	Acetyl-Glu-semialdehyde	0.998128	-0.119162
SLC35D1	Acetyl-Glu-semialdehyde	0.874451	0.0923597
SLC44A5	Acetyl-Glu-semialdehyde	0.374024	0.115385
SLC44A3	Acetyl-Glu-semialdehyde	0.979796	-0.00441966
SLC35A3	Acetyl-Glu-semialdehyde	0.757474	-0.133207
MFSD14A	Acetyl-Glu-semialdehyde	0.988721	0.12099
SLC30A7	Acetyl-Glu-semialdehyde	0.797048	-0.0444092
SLC25A24	Acetyl-Glu-semialdehyde	0.702711	-0.0544266
SLC6A17	Acetyl-Glu-semialdehyde	0.68668	0.0725828
SLC16A4	Acetyl-Glu-semialdehyde	0.999695	0.0266121
SLC16A1	Acetyl-Glu-semialdehyde	0.99716	0.109031
SLC22A15	Acetyl-Glu-semialdehyde	0.336127	-0.170265
SV2A	Acetyl-Glu-semialdehyde	0.522057	0.0930882
SLC27A3	Acetyl-Glu-semialdehyde	0.892154	-0.0746532
SLC39A1	Acetyl-Glu-semialdehyde	0.967636	0.0145033
SLC50A1	Acetyl-Glu-semialdehyde	0.558573	-0.0763158
SLC25A44	Acetyl-Glu-semialdehyde	0.991809	-0.0545068
RHBG	Acetyl-Glu-semialdehyde	0.652818	-0.0523362
MPC2	Acetyl-Glu-semialdehyde	0.581845	0.0969432
SLC19A2	Acetyl-Glu-semialdehyde	0.477578	0.0910666
SLC9C2	Acetyl-Glu-semialdehyde	0.937481	0.0137268
XPR1	Acetyl-Glu-semialdehyde	0.342391	0.224942
MFSD4A	Acetyl-Glu-semialdehyde	0.507999	0.0952806
SLC45A3	Acetyl-Glu-semialdehyde	0.966674	0.00899617
SLC41A1	Acetyl-Glu-semialdehyde	0.624009	0.0623806
SLC26A9	Acetyl-Glu-semialdehyde	0.837203	0.0383067
SLC30A1	Acetyl-Glu-semialdehyde	0.885443	-0.0374451
FLVCR1	Acetyl-Glu-semialdehyde	0.142337	0.155518
SLC30A10	Acetyl-Glu-semialdehyde	0.938501	0.0165738
DISP1	Acetyl-Glu-semialdehyde	0.99806	-0.00197281
ARV1	Acetyl-Glu-semialdehyde	0.463618	0.125064
SLC35F3	Acetyl-Glu-semialdehyde	0.998823	0.079496
SLC66A3	Acetyl-Glu-semialdehyde	0.852667	-0.0763297
LAPTM4A	Acetyl-Glu-semialdehyde	0.289819	-0.132639
MFSD2B	Acetyl-Glu-semialdehyde	0.811577	-0.0919696
SLC35F6	Acetyl-Glu-semialdehyde	0.697329	-0.134528
SLC5A6	Acetyl-Glu-semialdehyde	0.817841	0.0699617
SLC30A3	Acetyl-Glu-semialdehyde	0.969312	0.0302475
SLC30A6	Acetyl-Glu-semialdehyde	0.998276	0.00820495
SLC8A1	Acetyl-Glu-semialdehyde	0.626748	0.149007
SLC3A1	Acetyl-Glu-semialdehyde	0.79058	0.186901
SLC1A4	Acetyl-Glu-semialdehyde	0.847	-0.0532415
SFXN5	Acetyl-Glu-semialdehyde	0.190685	-0.194925
SLC4A5	Acetyl-Glu-semialdehyde	0.985226	-0.00713489
CNNM4	Acetyl-Glu-semialdehyde	0.980522	-0.0506867
CNNM3	Acetyl-Glu-semialdehyde	0.931094	0.0280725
SLC9A4	Acetyl-Glu-semialdehyde	0.880231	0.0306944
SLC9A2	Acetyl-Glu-semialdehyde	0.501035	0.107104
MFSD9	Acetyl-Glu-semialdehyde	0.119586	0.177246
SLC5A7	Acetyl-Glu-semialdehyde	0.743465	-0.0743257
SLC20A1	Acetyl-Glu-semialdehyde	0.847873	-0.0959707
SLC35F5	Acetyl-Glu-semialdehyde	0.985424	0.0216417
TMEM163	Acetyl-Glu-semialdehyde	0.501211	0.119198
SLC4A10	Acetyl-Glu-semialdehyde	0.919878	0.0422142
SLC38A11	Acetyl-Glu-semialdehyde	0.667749	0.12581
SLC25A12	Acetyl-Glu-semialdehyde	0.898346	0.124615
GPR155	Acetyl-Glu-semialdehyde	0.86875	0.0457163
SLC40A1	Acetyl-Glu-semialdehyde	0.643409	0.0872604
MFSD6	Acetyl-Glu-semialdehyde	0.985327	0.00561171
SLC39A10	Acetyl-Glu-semialdehyde	0.891206	0.125026
SLC11A1	Acetyl-Glu-semialdehyde	0.963818	0.00685256
SLC23A3	Acetyl-Glu-semialdehyde	0.968821	-0.0234333
SLC4A3	Acetyl-Glu-semialdehyde	0.844165	0.0344231
SLC19A3	Acetyl-Glu-semialdehyde	0.939377	0.0304093
SLC16A14	Acetyl-Glu-semialdehyde	0.236141	-0.219066
SLC6A11	Acetyl-Glu-semialdehyde	0.993075	-0.00126401
SLC6A1	Acetyl-Glu-semialdehyde	0.94111	0.0216038
SLC6A6	Acetyl-Glu-semialdehyde	0.0239413	-0.29375
SLC4A7	Acetyl-Glu-semialdehyde	0.852289	-0.048198
SLC22A13	Acetyl-Glu-semialdehyde	0.988433	0.0147856
SLC22A14	Acetyl-Glu-semialdehyde	0.968409	-0.0131027
SLC25A38	Acetyl-Glu-semialdehyde	0.999536	0.0470722
SLC6A20	Acetyl-Glu-semialdehyde	0.925138	-0.0127467
SCAP	Acetyl-Glu-semialdehyde	0.992008	0.0276194
SLC26A6	Acetyl-Glu-semialdehyde	0.599004	-0.188784
SLC25A20	Acetyl-Glu-semialdehyde	0.999807	0.0347124
SLC38A3	Acetyl-Glu-semialdehyde	0.873546	0.0418622
RFT1	Acetyl-Glu-semialdehyde	0.947378	-0.0109341
SLC25A26	Acetyl-Glu-semialdehyde	0.550309	0.102293
SLC9C1	Acetyl-Glu-semialdehyde	0.999563	-0.00722132
SLC35A5	Acetyl-Glu-semialdehyde	0.370089	-0.105863
SIDT1	Acetyl-Glu-semialdehyde	0.21607	-0.196581
SLC15A2	Acetyl-Glu-semialdehyde	0.886802	-0.0223493
SLC49A4	Acetyl-Glu-semialdehyde	0.818753	-0.0679366
SLC12A8	Acetyl-Glu-semialdehyde	0.273776	-0.161544
SLC41A3	Acetyl-Glu-semialdehyde	0.98116	-0.0120739
SLCO2A1	Acetyl-Glu-semialdehyde	0.538017	-0.0892452
SLC35G2	Acetyl-Glu-semialdehyde	0.889192	0.104859
SLC25A36	Acetyl-Glu-semialdehyde	0.999153	-0.0196619
SLC9A9	Acetyl-Glu-semialdehyde	0.601162	-0.074888
SLC33A1	Acetyl-Glu-semialdehyde	0.934646	-0.109198
SLC66A1L	Acetyl-Glu-semialdehyde	0.555268	-0.078561
MFSD1	Acetyl-Glu-semialdehyde	0.355042	-0.199345
SLC7A14	Acetyl-Glu-semialdehyde	0.995847	0.0788479
SLC2A2	Acetyl-Glu-semialdehyde	0.967768	0.0153405
CLCN2	Acetyl-Glu-semialdehyde	0.969707	0.00593238
TMEM41A	Acetyl-Glu-semialdehyde	0.909076	-0.0809829
SLC51A	Acetyl-Glu-semialdehyde	0.421715	-0.208452
SLC49A3	Acetyl-Glu-semialdehyde	0.998615	-0.0835309
SLC26A1	Acetyl-Glu-semialdehyde	0.999864	-0.0304113
LETM1	Acetyl-Glu-semialdehyde	0.999661	0.0666713
MFSD10	Acetyl-Glu-semialdehyde	0.998274	0.0162565
SLC2A9	Acetyl-Glu-semialdehyde	0.914844	-0.0454967
SLC34A2	Acetyl-Glu-semialdehyde	0.958088	-0.0125514
SLC30A9	Acetyl-Glu-semialdehyde	0.41144	0.149331
NIPAL1	Acetyl-Glu-semialdehyde	0.749039	0.0444859
SLC10A4	Acetyl-Glu-semialdehyde	0.560364	0.121949
TMEM165	Acetyl-Glu-semialdehyde	0.701713	-0.0817707
SLC4A4	Acetyl-Glu-semialdehyde	0.931705	-0.03122
SLC10A6	Acetyl-Glu-semialdehyde	0.999244	0.0661722
SLC39A8	Acetyl-Glu-semialdehyde	0.987089	0.00737539
SLC9B1	Acetyl-Glu-semialdehyde	0.178258	0.161209
SLC9B2	Acetyl-Glu-semialdehyde	0.56226	0.111094
OSTC	Acetyl-Glu-semialdehyde	0.99359	-0.009519
SLC25A31	Acetyl-Glu-semialdehyde	0.966293	0.0811134
MFSD8	Acetyl-Glu-semialdehyde	0.706497	0.0774625
SLC7A11	Acetyl-Glu-semialdehyde	0.976032	-0.00746602
UCP1	Acetyl-Glu-semialdehyde	0.999444	0.21659
SLC10A7	Acetyl-Glu-semialdehyde	0.593685	-0.0716382
TMEM184C	Acetyl-Glu-semialdehyde	0.677456	0.131081
TMEM144	Acetyl-Glu-semialdehyde	0.901781	-0.0169362
CLCN3	Acetyl-Glu-semialdehyde	0.540446	0.0919101
SLC25A4	Acetyl-Glu-semialdehyde	0.163723	0.231673
SLC9A3	Acetyl-Glu-semialdehyde	0.99581	0.0516173
SLC12A7	Acetyl-Glu-semialdehyde	0.718011	0.0448797
SLC6A19	Acetyl-Glu-semialdehyde	0.138215	0.186146
SLC6A18	Acetyl-Glu-semialdehyde	0.943731	0.0271671
SLC6A3	Acetyl-Glu-semialdehyde	0.984766	-0.0205327
ANKH	Acetyl-Glu-semialdehyde	0.978104	-0.0697421
SLC45A2	Acetyl-Glu-semialdehyde	0.953469	-0.046809
LMBRD2	Acetyl-Glu-semialdehyde	0.982056	-0.0454305
SLC1A3	Acetyl-Glu-semialdehyde	0.98915	0.00459045
SLC38A9	Acetyl-Glu-semialdehyde	0.999864	0.0254235
SLC30A5	Acetyl-Glu-semialdehyde	0.963432	-0.0452632
HMGCR	Acetyl-Glu-semialdehyde	0.926663	0.0553468
SV2C	Acetyl-Glu-semialdehyde	0.979195	-0.0407617
SLCO4C1	Acetyl-Glu-semialdehyde	0.998093	0.0688485
SLCO6A1	Acetyl-Glu-semialdehyde	0.997375	0.0667045
SLC25A46	Acetyl-Glu-semialdehyde	0.750884	-0.135037
SLC12A2	Acetyl-Glu-semialdehyde	0.987847	0.00192402
SLC27A6	Acetyl-Glu-semialdehyde	0.828004	0.0718652
SLC22A4	Acetyl-Glu-semialdehyde	0.099	-0.172266
SLC22A5	Acetyl-Glu-semialdehyde	0.95299	0.0417951
SLC25A48	Acetyl-Glu-semialdehyde	0.908634	0.0250963
SLC23A1	Acetyl-Glu-semialdehyde	0.897933	0.123294
SLC4A9	Acetyl-Glu-semialdehyde	0.859757	0.0885167
SLC35A4	Acetyl-Glu-semialdehyde	0.995065	0.116542
SLC25A2	Acetyl-Glu-semialdehyde	0.997416	-0.0918912
SLC26A2	Acetyl-Glu-semialdehyde	0.730643	0.0798292
SLC6A7	Acetyl-Glu-semialdehyde	0.902366	0.0574664
SLC36A3	Acetyl-Glu-semialdehyde	0.984232	-0.0515602
SLC36A2	Acetyl-Glu-semialdehyde	0.887086	-0.0587066
SLC36A1	Acetyl-Glu-semialdehyde	0.95853	0.0141931
NIPAL4	Acetyl-Glu-semialdehyde	0.990413	0.00615041
SFXN1	Acetyl-Glu-semialdehyde	0.973498	0.152792
SLC34A1	Acetyl-Glu-semialdehyde	0.529456	-0.0770872
SLC22A23	Acetyl-Glu-semialdehyde	0.880125	-0.0675636
SLC35B3	Acetyl-Glu-semialdehyde	0.747735	-0.0660509
TMEM14C	Acetyl-Glu-semialdehyde	0.565131	-0.064932
TMEM14B	Acetyl-Glu-semialdehyde	0.809105	-0.0351098
SLC17A4	Acetyl-Glu-semialdehyde	0.934501	0.149311
SLC17A1	Acetyl-Glu-semialdehyde	0.824061	0.0709917
SLC17A3	Acetyl-Glu-semialdehyde	0.988176	0.15709
SLC17A2	Acetyl-Glu-semialdehyde	0.999789	0.0246325
SLC44A4	Acetyl-Glu-semialdehyde	0.213371	-0.215741
SLC39A7	Acetyl-Glu-semialdehyde	0.580694	-0.168466
SLC26A8	Acetyl-Glu-semialdehyde	0.989996	-0.00571633
MTCH1	Acetyl-Glu-semialdehyde	0.712536	-0.0488951
TSPO2	Acetyl-Glu-semialdehyde	0.292006	0.126219
SLC22A7	Acetyl-Glu-semialdehyde	0.879614	0.0675858
SLC29A1	Acetyl-Glu-semialdehyde	0.464738	0.117937
SLC35B2	Acetyl-Glu-semialdehyde	0.939345	-0.0415197
SLC25A27	Acetyl-Glu-semialdehyde	0.744183	-0.152353
PTCHD4	Acetyl-Glu-semialdehyde	0.501537	0.181156
RHAG	Acetyl-Glu-semialdehyde	0.999728	0.0845345
TMEM14A	Acetyl-Glu-semialdehyde	0.983929	-0.0399895
LMBRD1	Acetyl-Glu-semialdehyde	0.9298	0.0215441
SLC17A5	Acetyl-Glu-semialdehyde	0.758209	0.12389
SLC35A1	Acetyl-Glu-semialdehyde	0.991623	0.00176368
SLC22A16	Acetyl-Glu-semialdehyde	0.999537	0.0373963
SLC16A10	Acetyl-Glu-semialdehyde	0.0874918	0.23602
MFSD4B	Acetyl-Glu-semialdehyde	0.960262	0.168832
SLC35F1	Acetyl-Glu-semialdehyde	0.593559	0.100294
SLC18B1	Acetyl-Glu-semialdehyde	0.352328	0.102781
SLC2A12	Acetyl-Glu-semialdehyde	0.946195	-0.0858348
SLC35D3	Acetyl-Glu-semialdehyde	0.926837	0.0299224
OSTCP1	Acetyl-Glu-semialdehyde	0.614253	-0.121417
SLC22A1	Acetyl-Glu-semialdehyde	0.789124	-0.0912513
SLC22A2	Acetyl-Glu-semialdehyde	0.982311	0.00714767
SLC22A3	Acetyl-Glu-semialdehyde	0.787704	-0.0631022
MPC1	Acetyl-Glu-semialdehyde	0.834022	-0.0300035
UNC93A	Acetyl-Glu-semialdehyde	0.933307	-0.0954947
TMEM184A	Acetyl-Glu-semialdehyde	0.648998	-0.0556396
SLC29A4	Acetyl-Glu-semialdehyde	0.647474	0.0672499
STARD3NL	Acetyl-Glu-semialdehyde	0.278227	-0.11641
NPC1L1	Acetyl-Glu-semialdehyde	0.757838	0.0549146
SLC25A40	Acetyl-Glu-semialdehyde	0.979425	-0.00835831
SLC25A13	Acetyl-Glu-semialdehyde	0.502759	0.0970826
SLC12A9	Acetyl-Glu-semialdehyde	0.428532	-0.112722
SLC26A5	Acetyl-Glu-semialdehyde	0.990794	0.00362332
SLC26A4	Acetyl-Glu-semialdehyde	0.994072	0.000892297
SLC26A3	Acetyl-Glu-semialdehyde	0.945695	-0.0488482
SLC13A1	Acetyl-Glu-semialdehyde	0.844349	0.121364
SLC35B4	Acetyl-Glu-semialdehyde	0.972064	0.00698501
SLC13A4	Acetyl-Glu-semialdehyde	0.969637	0.136302
SVOPL	Acetyl-Glu-semialdehyde	0.99934	-0.00643102
SLC37A3	Acetyl-Glu-semialdehyde	0.642235	0.0863402
CLCN1	Acetyl-Glu-semialdehyde	0.998512	-0.104739
SLC4A2	Acetyl-Glu-semialdehyde	0.999864	-0.014451
LMBR1	Acetyl-Glu-semialdehyde	0.0720927	0.200045
XKR6	Acetyl-Glu-semialdehyde	0.511618	0.0911704
SLC35G5	Acetyl-Glu-semialdehyde	0.941826	0.0158194
TUSC3	Acetyl-Glu-semialdehyde	0.892484	0.0243987
SLC7A2	Acetyl-Glu-semialdehyde	0.619197	0.163461
SLC18A1	Acetyl-Glu-semialdehyde	0.69838	-0.060083
SLC39A14	Acetyl-Glu-semialdehyde	0.550963	0.149854
SLC25A37	Acetyl-Glu-semialdehyde	0.903296	0.0509899
LETM2	Acetyl-Glu-semialdehyde	0.848186	0.214712
SLC20A2	Acetyl-Glu-semialdehyde	0.774523	0.0514116
XKR4	Acetyl-Glu-semialdehyde	0.798785	0.0629052
SLCO5A1	Acetyl-Glu-semialdehyde	0.896625	0.0611365
XKR9	Acetyl-Glu-semialdehyde	0.962959	-0.102442
SLC10A5	Acetyl-Glu-semialdehyde	0.973	-0.00521436
SLC7A13	Acetyl-Glu-semialdehyde	0.671563	0.104944
TMEM64	Acetyl-Glu-semialdehyde	0.995045	0.00988498
SLC26A7	Acetyl-Glu-semialdehyde	0.999604	-0.00808335
LAPTM4B	Acetyl-Glu-semialdehyde	0.998349	0.0819449
NIPAL2	Acetyl-Glu-semialdehyde	0.239354	-0.208522
SLC25A32	Acetyl-Glu-semialdehyde	0.995771	-0.109278
SLC30A8	Acetyl-Glu-semialdehyde	0.998864	0.0368956
SLC45A4	Acetyl-Glu-semialdehyde	0.735102	0.0423214
SLC52A2	Acetyl-Glu-semialdehyde	0.664994	-0.128414
SLC39A4	Acetyl-Glu-semialdehyde	0.731947	-0.0797839
MFSD3	Acetyl-Glu-semialdehyde	0.412557	0.0935239
SLC1A1	Acetyl-Glu-semialdehyde	0.790893	-0.0688777
SLC24A2	Acetyl-Glu-semialdehyde	0.934617	0.0603572
SLC25A51	Acetyl-Glu-semialdehyde	0.534944	0.102238
SLC28A3	Acetyl-Glu-semialdehyde	0.345304	-0.172147
MFSD14B	Acetyl-Glu-semialdehyde	0.42898	-0.123499
PTCH1	Acetyl-Glu-semialdehyde	0.570017	0.0933914
SLC35D2	Acetyl-Glu-semialdehyde	0.839249	-0.063733
SLC44A1	Acetyl-Glu-semialdehyde	0.59648	-0.104765
TMEM245	Acetyl-Glu-semialdehyde	0.403195	-0.0980272
SLC46A2	Acetyl-Glu-semialdehyde	0.923889	-0.0505161
SLC31A2	Acetyl-Glu-semialdehyde	0.584222	-0.080962
SLC31A1	Acetyl-Glu-semialdehyde	0.970773	-0.0298153
SLC2A8	Acetyl-Glu-semialdehyde	0.996608	-0.0440153
SLC25A25	Acetyl-Glu-semialdehyde	0.908076	-0.0425584
SLC27A4	Acetyl-Glu-semialdehyde	0.989909	0.0118194
SLC2A6	Acetyl-Glu-semialdehyde	0.204182	-0.139397
SLC34A3	Acetyl-Glu-semialdehyde	0.999032	-0.0560439
SLC39A12	Acetyl-Glu-semialdehyde	0.995518	-0.0620117
PTCHD3	Acetyl-Glu-semialdehyde	0.999794	0.0446054
SLC18A3	Acetyl-Glu-semialdehyde	0.794237	0.0412367
SLC16A9	Acetyl-Glu-semialdehyde	0.999797	-0.0681213
SLC25A16	Acetyl-Glu-semialdehyde	0.9595	0.014329
SLC29A3	Acetyl-Glu-semialdehyde	0.810523	-0.161607
SLC16A12	Acetyl-Glu-semialdehyde	0.939274	0.0669898
SLC35G1	Acetyl-Glu-semialdehyde	0.372378	0.176222
CNNM1	Acetyl-Glu-semialdehyde	0.883924	0.0594249
SLC25A28	Acetyl-Glu-semialdehyde	0.945303	-0.0871279
SFXN3	Acetyl-Glu-semialdehyde	0.94851	0.0247822
MFSD13A	Acetyl-Glu-semialdehyde	0.197782	0.135654
SFXN2	Acetyl-Glu-semialdehyde	0.00900974	0.26581
CNNM2	Acetyl-Glu-semialdehyde	0.442561	0.192541
SLC18A2	Acetyl-Glu-semialdehyde	0.025017	0.238236
SFXN4	Acetyl-Glu-semialdehyde	0.00637125	0.304563
SLC25A22	Acetyl-Glu-semialdehyde	0.86818	0.193025
SLC22A18	Acetyl-Glu-semialdehyde	0.657143	-0.101502
TMEM41B	Acetyl-Glu-semialdehyde	0.986732	0.0447508
SLC6A5	Acetyl-Glu-semialdehyde	0.88204	0.131823
SLC17A6	Acetyl-Glu-semialdehyde	0.631769	0.168859
SLC5A12	Acetyl-Glu-semialdehyde	0.918953	0.0354861
SLC1A2	Acetyl-Glu-semialdehyde	0.922579	0.0632217
SLC35C1	Acetyl-Glu-semialdehyde	0.806156	-0.0488149
SLC39A13	Acetyl-Glu-semialdehyde	0.920541	0.0134123
MTCH2	Acetyl-Glu-semialdehyde	0.992501	0.135688
SLC43A3	Acetyl-Glu-semialdehyde	0.421963	-0.139986
SLC43A1	Acetyl-Glu-semialdehyde	0.859703	-0.0727989
SLC15A3	Acetyl-Glu-semialdehyde	0.517463	-0.0897386
SLC3A2	Acetyl-Glu-semialdehyde	0.879974	-0.0300523
SLC22A6	Acetyl-Glu-semialdehyde	0.996213	-0.00500943
SLC22A8	Acetyl-Glu-semialdehyde	0.999627	0.00501021
SLC22A24	Acetyl-Glu-semialdehyde	0.998864	0.0231301
SLC22A10	Acetyl-Glu-semialdehyde	0.99026	0.0226472
SLC22A25	Acetyl-Glu-semialdehyde	0.846606	0.0455409
SLC22A9	Acetyl-Glu-semialdehyde	0.727783	0.04892
SLC22A11	Acetyl-Glu-semialdehyde	0.91597	0.0144482
SLC22A12	Acetyl-Glu-semialdehyde	0.997592	0.0360135
SLC25A45	Acetyl-Glu-semialdehyde	0.828068	0.0396898
SLC29A2	Acetyl-Glu-semialdehyde	0.35811	0.0939491
UNC93B1	Acetyl-Glu-semialdehyde	0.378784	-0.104831
UCP2	Acetyl-Glu-semialdehyde	0.952126	-0.0124956
UCP3	Acetyl-Glu-semialdehyde	0.999475	-0.00625654
SLCO2B1	Acetyl-Glu-semialdehyde	0.940538	0.0603247
SLC36A4	Acetyl-Glu-semialdehyde	0.733274	-0.0448972
SLC35F2	Acetyl-Glu-semialdehyde	0.663488	0.0819937
SIDT2	Acetyl-Glu-semialdehyde	0.989289	-0.0236842
SLC37A4	Acetyl-Glu-semialdehyde	0.139109	0.156358
SLC37A2	Acetyl-Glu-semialdehyde	0.565548	-0.112886
SLC6A12	Acetyl-Glu-semialdehyde	0.814187	0.0869267
SLC6A13	Acetyl-Glu-semialdehyde	0.948142	0.201253
SLC2A14	Acetyl-Glu-semialdehyde	0.928716	-0.0163614
SLC2A3	Acetyl-Glu-semialdehyde	0.670738	0.0534158
SLC15A5	Acetyl-Glu-semialdehyde	0.997001	0.0789096
SLCO1C1	Acetyl-Glu-semialdehyde	0.110837	0.191284
SLCO1B3	Acetyl-Glu-semialdehyde	0.986973	0.00274312
SLCO1B7	Acetyl-Glu-semialdehyde	0.575571	0.0700251
SLCO1B1	Acetyl-Glu-semialdehyde	0.244727	0.183089
SLCO1A2	Acetyl-Glu-semialdehyde	0.715034	0.212956
SLC2A13	Acetyl-Glu-semialdehyde	0.649414	0.101258
SLC38A1	Acetyl-Glu-semialdehyde	0.190611	0.185981
SLC38A2	Acetyl-Glu-semialdehyde	0.990896	0.0193273
SLC38A4	Acetyl-Glu-semialdehyde	0.932865	0.0163019
SLC48A1	Acetyl-Glu-semialdehyde	0.344705	0.172778
LMBR1L	Acetyl-Glu-semialdehyde	0.999729	0.0641931
SLC11A2	Acetyl-Glu-semialdehyde	0.581779	0.117097
LETMD1	Acetyl-Glu-semialdehyde	0.362871	0.106957
SLC4A8	Acetyl-Glu-semialdehyde	0.742292	0.0456082
MFSD5	Acetyl-Glu-semialdehyde	0.998345	-0.0218299
SLC39A5	Acetyl-Glu-semialdehyde	0.93581	-0.0332311
SLC26A10P	Acetyl-Glu-semialdehyde	0.302457	0.111328
SLC16A7	Acetyl-Glu-semialdehyde	0.999576	-0.00653538
SLC35E3	Acetyl-Glu-semialdehyde	0.998477	0.167375
SLC6A15	Acetyl-Glu-semialdehyde	0.761675	0.143721
SLC25A3	Acetyl-Glu-semialdehyde	0.529347	0.24022
SLC17A8	Acetyl-Glu-semialdehyde	0.673753	0.193478
SLC5A8	Acetyl-Glu-semialdehyde	0.99964	0.0284854
SLC41A2	Acetyl-Glu-semialdehyde	0.998844	-0.0384733
SVOP	Acetyl-Glu-semialdehyde	0.438508	0.125688
SLC8B1	Acetyl-Glu-semialdehyde	0.78471	-0.0911886
SLC15A4	Acetyl-Glu-semialdehyde	0.999932	0.118038
SLC46A3	Acetyl-Glu-semialdehyde	0.220091	-0.189428
SLC7A1	Acetyl-Glu-semialdehyde	0.99662	0.12122
SLC25A15	Acetyl-Glu-semialdehyde	0.0833015	0.260171
SLC25A30	Acetyl-Glu-semialdehyde	0.528194	0.116026
SLC15A1	Acetyl-Glu-semialdehyde	0.971804	0.034319
SLC10A2	Acetyl-Glu-semialdehyde	0.628537	0.0774953
TMCO3	Acetyl-Glu-semialdehyde	0.19995	-0.169986
SLC39A2	Acetyl-Glu-semialdehyde	0.840836	-0.115413
SLC7A7	Acetyl-Glu-semialdehyde	0.673142	-0.123813
SLC7A8	Acetyl-Glu-semialdehyde	0.89487	-0.0389055
SLC22A17	Acetyl-Glu-semialdehyde	0.740156	0.0362774
SLC25A21	Acetyl-Glu-semialdehyde	0.94275	0.0549547
SLC35F4	Acetyl-Glu-semialdehyde	0.548401	0.214132
SLC38A6	Acetyl-Glu-semialdehyde	0.434775	-0.169041
SLC39A9	Acetyl-Glu-semialdehyde	0.900435	-0.0179575
SLC10A1	Acetyl-Glu-semialdehyde	0.944634	0.0393768
SLC8A3	Acetyl-Glu-semialdehyde	0.971693	0.106992
FLVCR2	Acetyl-Glu-semialdehyde	0.128298	-0.240718
SLC24A4	Acetyl-Glu-semialdehyde	0.766385	-0.117408
SLC25A29	Acetyl-Glu-semialdehyde	0.925217	-0.114643
SLC25A47	Acetyl-Glu-semialdehyde	0.98597	-0.00733356
