## Supplementary Tables for "Predicting substrates for orphan Solute Carrier Proteins using multi-omics datasets": Table S4.xlsx (part 6 of 46)

### Sheet: CCL180 TvsM (continued)
SYMBOL	METABOLITE	padj	rho
NIPA2	Acetyl-Glu-semialdehyde	0.998964	-0.00975253
NIPA1	Acetyl-Glu-semialdehyde	0.446277	0.199477
OCA2	Acetyl-Glu-semialdehyde	0.513207	0.138849
SLC12A6	Acetyl-Glu-semialdehyde	0.998819	-0.0266818
DISP2	Acetyl-Glu-semialdehyde	0.960461	-0.167863
SLC28A2	Acetyl-Glu-semialdehyde	0.708913	0.0623466
SLC30A4	Acetyl-Glu-semialdehyde	0.593588	0.0660335
SLC24A5	Acetyl-Glu-semialdehyde	0.107266	0.256711
SLC12A1	Acetyl-Glu-semialdehyde	0.572903	0.10053
SLC27A2	Acetyl-Glu-semialdehyde	0.989827	0.00212966
SLC51B	Acetyl-Glu-semialdehyde	0.939256	0.0716055
SLC24A1	Acetyl-Glu-semialdehyde	0.852204	0.183723
STRA6	Acetyl-Glu-semialdehyde	0.434931	-0.191865
SLC28A1	Acetyl-Glu-semialdehyde	0.303987	-0.159393
RHCG	Acetyl-Glu-semialdehyde	0.998146	0.0695102
SV2B	Acetyl-Glu-semialdehyde	0.206918	0.176589
SLCO3A1	Acetyl-Glu-semialdehyde	0.995183	-0.0181004
CLCN7	Acetyl-Glu-semialdehyde	0.996533	-0.094702
SLC5A11	Acetyl-Glu-semialdehyde	0.995398	-0.0564472
CLN3	Acetyl-Glu-semialdehyde	0.697095	-0.0484385
SPNS1	Acetyl-Glu-semialdehyde	0.794863	0.143834
SLC5A2	Acetyl-Glu-semialdehyde	0.96956	0.154627
SLC6A2	Acetyl-Glu-semialdehyde	0.976301	-0.0375776
SLC12A3	Acetyl-Glu-semialdehyde	0.66874	0.107785
SLC38A7	Acetyl-Glu-semialdehyde	0.835919	0.046396
SLC9A5	Acetyl-Glu-semialdehyde	0.866132	-0.0970582
SLC12A4	Acetyl-Glu-semialdehyde	0.948415	0.00968282
SLC7A6	Acetyl-Glu-semialdehyde	0.998848	-0.107846
SLC38A8	Acetyl-Glu-semialdehyde	0.994189	0.0283413
SLC7A5	Acetyl-Glu-semialdehyde	0.857239	0.0431893
SLC22A31	Acetyl-Glu-semialdehyde	0.994742	-0.0945851
SLC43A2	Acetyl-Glu-semialdehyde	0.771891	-0.161063
CTNS	Acetyl-Glu-semialdehyde	0.997335	0.00894388
SPNS3	Acetyl-Glu-semialdehyde	0.916257	-0.0181878
SPNS2	Acetyl-Glu-semialdehyde	0.278219	0.111941
SLC25A11	Acetyl-Glu-semialdehyde	0.755807	0.0579505
SLC52A1	Acetyl-Glu-semialdehyde	0.99125	-0.00249564
SLC13A5	Acetyl-Glu-semialdehyde	0.988382	0.0424315
SLC16A13	Acetyl-Glu-semialdehyde	0.799707	-0.0649948
SLC16A11	Acetyl-Glu-semialdehyde	0.941454	-0.0320182
SLC2A4	Acetyl-Glu-semialdehyde	0.99298	0.0138759
SLC35G6	Acetyl-Glu-semialdehyde	0.99901	0.00944583
MPDU1	Acetyl-Glu-semialdehyde	0.994311	0.0988742
SLC25A35	Acetyl-Glu-semialdehyde	0.941606	-0.0541234
MFSD6L	Acetyl-Glu-semialdehyde	0.120286	0.173454
SLC5A10	Acetyl-Glu-semialdehyde	0.789702	-0.0466452
SLC47A1	Acetyl-Glu-semialdehyde	0.887794	0.0320321
SLC47A2	Acetyl-Glu-semialdehyde	0.87277	0.0255978
SLC46A1	Acetyl-Glu-semialdehyde	0.556377	0.0882747
SLC13A2	Acetyl-Glu-semialdehyde	0.932256	-0.0192789
SLC6A4	Acetyl-Glu-semialdehyde	0.277748	0.223207
SLC35G3	Acetyl-Glu-semialdehyde	0.999024	-0.035542
STARD3	Acetyl-Glu-semialdehyde	0.611666	-0.0921297
SLC4A1	Acetyl-Glu-semialdehyde	0.710914	0.0915351
SLC25A39	Acetyl-Glu-semialdehyde	0.695773	0.0507808
SLC35B1	Acetyl-Glu-semialdehyde	0.997497	-0.00160683
SLC16A6	Acetyl-Glu-semialdehyde	0.999131	-0.00195887
SLC39A11	Acetyl-Glu-semialdehyde	0.436259	-0.0917776
TMEM104	Acetyl-Glu-semialdehyde	0.632948	-0.0627989
SLC16A5	Acetyl-Glu-semialdehyde	0.712873	-0.0446183
SLC25A19	Acetyl-Glu-semialdehyde	0.237831	0.141809
MFSD11	Acetyl-Glu-semialdehyde	0.966537	0.0306832
SLC26A11	Acetyl-Glu-semialdehyde	0.924642	-0.0409481
SLC38A10	Acetyl-Glu-semialdehyde	0.999332	-0.112883
SLC25A10	Acetyl-Glu-semialdehyde	0.914157	-0.0128303
SLC16A3	Acetyl-Glu-semialdehyde	0.381002	-0.139958
SLC35G4	Acetyl-Glu-semialdehyde	0.701939	0.0838942
TMEM241	Acetyl-Glu-semialdehyde	0.981587	0.00683165
NPC1	Acetyl-Glu-semialdehyde	0.218042	-0.152144
SLC25A52	Acetyl-Glu-semialdehyde	0.87885	0.0562572
SLC39A6	Acetyl-Glu-semialdehyde	0.999051	0.127131
SLC14A2	Acetyl-Glu-semialdehyde	0.99491	-0.0346776
SLC14A1	Acetyl-Glu-semialdehyde	0.989197	-0.00230089
SLC66A2	Acetyl-Glu-semialdehyde	0.795492	0.0573545
SLC39A3	Acetyl-Glu-semialdehyde	0.835561	-0.0326629
MFSD12	Acetyl-Glu-semialdehyde	0.992315	0.0456745
SLC25A41	Acetyl-Glu-semialdehyde	0.978896	0.00843621
SLC25A23	Acetyl-Glu-semialdehyde	0.368676	0.205699
SLC44A2	Acetyl-Glu-semialdehyde	0.341294	-0.159934
TMEM205	Acetyl-Glu-semialdehyde	0.670502	0.101819
SLC1A6	Acetyl-Glu-semialdehyde	0.923147	-0.0331909
SLC35E1	Acetyl-Glu-semialdehyde	0.802575	-0.0592123
SLC27A1	Acetyl-Glu-semialdehyde	0.887613	-0.0300767
SLC5A5	Acetyl-Glu-semialdehyde	0.768157	0.114768
SLC25A42	Acetyl-Glu-semialdehyde	0.995139	-0.0296026
SLC7A9	Acetyl-Glu-semialdehyde	0.780866	-0.0784283
SLC7A10	Acetyl-Glu-semialdehyde	0.331648	-0.114616
SLC1A5	Acetyl-Glu-semialdehyde	0.608523	-0.0622865
SLC8A2	Acetyl-Glu-semialdehyde	0.996832	-0.000467062
SLC6A16	Acetyl-Glu-semialdehyde	0.795245	-0.0865633
SLC17A7	Acetyl-Glu-semialdehyde	0.878857	-0.0263123
SLC27A5	Acetyl-Glu-semialdehyde	0.723772	0.0424782
SLC52A3	Acetyl-Glu-semialdehyde	0.320523	-0.136793
SLC4A11	Acetyl-Glu-semialdehyde	0.618217	0.0741582
SLC23A2	Acetyl-Glu-semialdehyde	0.841924	-0.0435727
SLC24A3	Acetyl-Glu-semialdehyde	0.705867	-0.0859939
XKR7	Acetyl-Glu-semialdehyde	0.446252	0.114023
SLC32A1	Acetyl-Glu-semialdehyde	0.996127	-0.00751799
SLC12A5	Acetyl-Glu-semialdehyde	0.559362	0.111105
SLC35C2	Acetyl-Glu-semialdehyde	0.990685	-0.075291
SLC13A3	Acetyl-Glu-semialdehyde	0.999898	-0.00388986
SLC2A10	Acetyl-Glu-semialdehyde	0.355745	-0.160934
SLC9A8	Acetyl-Glu-semialdehyde	0.370055	-0.187316
SLCO4A1	Acetyl-Glu-semialdehyde	0.902986	0.0153015
SLC17A9	Acetyl-Glu-semialdehyde	0.67872	-0.160582
SLC37A1	Acetyl-Glu-semialdehyde	0.686408	-0.0545626
SLC19A1	Acetyl-Glu-semialdehyde	0.86968	-0.169146
XKR3	Acetyl-Glu-semialdehyde	0.999219	0.0734509
SLC25A18	Acetyl-Glu-semialdehyde	0.978748	-0.0522203
SLC25A1	Acetyl-Glu-semialdehyde	0.996858	-0.0981213
SLC7A4	Acetyl-Glu-semialdehyde	0.988878	0.0532853
SLC2A11	Acetyl-Glu-semialdehyde	0.890936	-0.0578459
SLC35E4	Acetyl-Glu-semialdehyde	0.942486	-0.0160091
SLC5A1	Acetyl-Glu-semialdehyde	0.511995	0.0703135
SLC5A4	Acetyl-Glu-semialdehyde	0.998376	0.115279
SLC16A8	Acetyl-Glu-semialdehyde	0.596091	0.0776507
TMEM184B	Acetyl-Glu-semialdehyde	0.0802423	-0.189035
SLC25A17	Acetyl-Glu-semialdehyde	0.999322	-0.125793
TSPO	Acetyl-Glu-semialdehyde	0.502561	-0.106368
SLC25A6	Acetyl-Glu-semialdehyde	0.429225	0.125936
CLCN4	Acetyl-Glu-semialdehyde	0.998848	-0.0510422
PTCHD1	Acetyl-Glu-semialdehyde	0.999326	0.0474076
XK	Acetyl-Glu-semialdehyde	0.841183	0.0492924
MPC1L	Acetyl-Glu-semialdehyde	0.998947	0.0361233
SLC9A7	Acetyl-Glu-semialdehyde	0.894294	-0.0353329
SLC38A5	Acetyl-Glu-semialdehyde	0.951648	-0.0459742
SLC35A2	Acetyl-Glu-semialdehyde	0.642923	-0.157156
CLCN5	Acetyl-Glu-semialdehyde	0.104641	0.213879
SLC7A3	Acetyl-Glu-semialdehyde	0.955999	0.0143813
SLC16A2	Acetyl-Glu-semialdehyde	0.06644	-0.181921
MAGT1	Acetyl-Glu-semialdehyde	0.512113	-0.110174
XKRX	Acetyl-Glu-semialdehyde	0.987013	-0.00257066
SLC25A43	Acetyl-Glu-semialdehyde	0.132111	-0.188083
SLC25A5	Acetyl-Glu-semialdehyde	0.98178	-0.0108818
SLC25A14	Acetyl-Glu-semialdehyde	0.870147	-0.0695992
SLC9A6	Acetyl-Glu-semialdehyde	0.463304	-0.0978913
SLC6A8	Acetyl-Glu-semialdehyde	0.999119	0.0920983
SLC10A3	Acetyl-Glu-semialdehyde	0.0578593	-0.237229
SLC35E2B	Acetyl-Leu	0.300476	0.15443
SLC35E2A	Acetyl-Leu	0.765584	0.0627257
SLC45A1	Acetyl-Leu	0.0126172	0.308843
SLC2A7	Acetyl-Leu	0.962995	-0.0367205
SLC2A5	Acetyl-Leu	0.24814	-0.198703
SLC25A33	Acetyl-Leu	0.826638	0.0896863
DISP3	Acetyl-Leu	0.975772	0.0737505
CLCN6	Acetyl-Leu	0.661543	0.0680342
SLC25A34	Acetyl-Leu	0.445032	0.110042
CLCNKA	Acetyl-Leu	0.86838	0.0802174
CLCNKB	Acetyl-Leu	0.943735	0.0293748
SLC66A1	Acetyl-Leu	0.697905	0.0655385
NIPAL3	Acetyl-Leu	0.998189	-0.049167
RHD	Acetyl-Leu	0.998678	-0.0132048
RHCE	Acetyl-Leu	0.919798	0.0615859
SLC30A2	Acetyl-Leu	0.644478	0.108389
SLC9A1	Acetyl-Leu	0.984331	-0.0065772
XKR8	Acetyl-Leu	0.993692	0.0016138
LAPTM5	Acetyl-Leu	0.985574	-0.0966504
TMEM234	Acetyl-Leu	0.768165	-0.0550192
MFSD2A	Acetyl-Leu	0.780925	0.135667
SLC2A1	Acetyl-Leu	0.471064	-0.11802
SLC6A9	Acetyl-Leu	0.863064	-0.0412966
PTCH2	Acetyl-Leu	0.866839	0.0852388
SLC5A9	Acetyl-Leu	0.973721	-0.0488262
SLC1A7	Acetyl-Leu	0.998128	-0.0096178
SLC35D1	Acetyl-Leu	0.90556	0.0802998
SLC44A5	Acetyl-Leu	0.403167	-0.108951
SLC44A3	Acetyl-Leu	0.804358	-0.0324259
SLC35A3	Acetyl-Leu	0.91643	0.0495155
MFSD14A	Acetyl-Leu	0.988721	0.0385291
SLC30A7	Acetyl-Leu	0.873832	-0.0286337
SLC25A24	Acetyl-Leu	0.165614	0.178634
SLC6A17	Acetyl-Leu	0.315113	0.192015
SLC16A4	Acetyl-Leu	0.999695	-0.0497769
SLC16A1	Acetyl-Leu	0.99716	0.0735971
SLC22A15	Acetyl-Leu	0.658658	-0.0693865
SV2A	Acetyl-Leu	0.422025	0.11657
SLC27A3	Acetyl-Leu	0.664245	0.125319
SLC39A1	Acetyl-Leu	0.585374	-0.131053
SLC50A1	Acetyl-Leu	0.705281	-0.05084
SLC25A44	Acetyl-Leu	0.991809	0.0418787
RHBG	Acetyl-Leu	0.743117	0.0395929
MPC2	Acetyl-Leu	0.781674	-0.0549704
SLC19A2	Acetyl-Leu	0.449518	-0.0958348
SLC9C2	Acetyl-Leu	0.653195	0.0647735
XPR1	Acetyl-Leu	0.771261	-0.0722307
MFSD4A	Acetyl-Leu	0.699344	-0.0611955
SLC45A3	Acetyl-Leu	0.846898	-0.0380028
SLC41A1	Acetyl-Leu	0.889479	0.0192262
SLC26A9	Acetyl-Leu	0.996985	0.00161383
SLC30A1	Acetyl-Leu	0.709204	-0.0800732
FLVCR1	Acetyl-Leu	0.923501	-0.0121889
SLC30A10	Acetyl-Leu	0.876047	0.0323225
DISP1	Acetyl-Leu	0.973355	-0.0746602
ARV1	Acetyl-Leu	0.427432	-0.136406
SLC35F3	Acetyl-Leu	0.951193	-0.142275
SLC66A3	Acetyl-Leu	0.827149	-0.131185
LAPTM4A	Acetyl-Leu	0.713304	-0.0538445
MFSD2B	Acetyl-Leu	0.794213	0.0973757
SLC35F6	Acetyl-Leu	0.73257	-0.123189
SLC5A6	Acetyl-Leu	0.980795	0.00695016
SLC30A3	Acetyl-Leu	0.965125	0.031816
SLC30A6	Acetyl-Leu	0.998276	-0.0113489
SLC8A1	Acetyl-Leu	0.718321	0.0768038
SLC3A1	Acetyl-Leu	0.958312	0.0441826
SLC1A4	Acetyl-Leu	0.800704	0.0670199
SFXN5	Acetyl-Leu	0.850481	0.0348344
SLC4A5	Acetyl-Leu	0.790205	0.07229
CNNM4	Acetyl-Leu	0.999814	-0.000899268
CNNM3	Acetyl-Leu	0.729598	0.0835552
SLC9A4	Acetyl-Leu	0.812468	-0.0480581
SLC9A2	Acetyl-Leu	0.687765	-0.0615999
MFSD9	Acetyl-Leu	0.970263	0.00608574
SLC5A7	Acetyl-Leu	0.674178	0.0964219
SLC20A1	Acetyl-Leu	0.911659	-0.0560823
SLC35F5	Acetyl-Leu	0.786694	-0.121614
TMEM163	Acetyl-Leu	0.982583	0.00346821
SLC4A10	Acetyl-Leu	0.989326	0.00962146
SLC38A11	Acetyl-Leu	0.922372	0.0384828
SLC25A12	Acetyl-Leu	0.898346	-0.105441
GPR155	Acetyl-Leu	0.708096	0.0795713
SLC40A1	Acetyl-Leu	0.58124	-0.107295
MFSD6	Acetyl-Leu	0.853315	0.0460997
SLC39A10	Acetyl-Leu	0.987477	0.00852562
SLC11A1	Acetyl-Leu	0.864258	-0.0331335
SLC23A3	Acetyl-Leu	0.983656	0.0124434
SLC4A3	Acetyl-Leu	0.541502	0.0941094
SLC19A3	Acetyl-Leu	0.928555	-0.0408315
SLC16A14	Acetyl-Leu	0.526612	-0.118752
SLC6A11	Acetyl-Leu	0.70359	-0.0553845
SLC6A1	Acetyl-Leu	0.961272	-0.0138705
SLC6A6	Acetyl-Leu	0.252193	-0.188181
SLC4A7	Acetyl-Leu	0.896972	-0.0338968
SLC22A13	Acetyl-Leu	0.968252	-0.0747647
SLC22A14	Acetyl-Leu	0.638967	-0.0954745
SLC25A38	Acetyl-Leu	0.999536	0.0135692
SLC6A20	Acetyl-Leu	0.612788	0.0641483
SCAP	Acetyl-Leu	0.992008	-0.0801638
SLC26A6	Acetyl-Leu	0.717687	-0.111879
SLC25A20	Acetyl-Leu	0.999807	-0.0676856
SLC38A3	Acetyl-Leu	0.350683	0.179343
RFT1	Acetyl-Leu	0.818687	-0.039885
SLC25A26	Acetyl-Leu	0.451326	-0.12656
SLC9C1	Acetyl-Leu	0.999563	-0.00991952
SLC35A5	Acetyl-Leu	0.243809	0.136386
SIDT1	Acetyl-Leu	0.798778	-0.047459
SLC15A2	Acetyl-Leu	0.914602	0.0176682
SLC49A4	Acetyl-Leu	0.999695	8.36528e-05
SLC12A8	Acetyl-Leu	0.95215	0.0144685
SLC41A3	Acetyl-Leu	0.993917	-0.0022412
SLCO2A1	Acetyl-Leu	0.122176	0.193841
SLC35G2	Acetyl-Leu	0.939985	0.0375741
SLC25A36	Acetyl-Leu	0.999153	0.0671523
SLC9A9	Acetyl-Leu	0.519842	-0.0919465
SLC33A1	Acetyl-Leu	0.958129	-0.04977
SLC66A1L	Acetyl-Leu	0.73037	0.0485445
MFSD1	Acetyl-Leu	0.57796	-0.137951
SLC7A14	Acetyl-Leu	0.995847	0.123536
SLC2A2	Acetyl-Leu	0.776828	0.0907935
CLCN2	Acetyl-Leu	0.828861	-0.033245
TMEM41A	Acetyl-Leu	0.947108	-0.0631161
SLC51A	Acetyl-Leu	0.883238	0.0560335
SLC49A3	Acetyl-Leu	0.998615	-0.0633218
SLC26A1	Acetyl-Leu	0.999864	-0.0363472
LETM1	Acetyl-Leu	0.999661	0.0150924
MFSD10	Acetyl-Leu	0.971002	-0.0610526
SLC2A9	Acetyl-Leu	0.891856	-0.0552945
SLC34A2	Acetyl-Leu	0.989872	0.00253747
SLC30A9	Acetyl-Leu	0.848985	0.0394284
NIPAL1	Acetyl-Leu	0.574144	0.0731161
SLC10A4	Acetyl-Leu	0.522564	0.135765
TMEM165	Acetyl-Leu	0.927387	-0.0279226
SLC4A4	Acetyl-Leu	0.944888	-0.0260544
SLC10A6	Acetyl-Leu	0.999244	-0.0558218
SLC39A8	Acetyl-Leu	0.863665	-0.0638864
SLC9B1	Acetyl-Leu	0.710492	-0.0559533
SLC9B2	Acetyl-Leu	0.978683	0.00570234
OSTC	Acetyl-Leu	0.802663	-0.104963
SLC25A31	Acetyl-Leu	0.979069	0.0233961
MFSD8	Acetyl-Leu	0.909558	-0.0252562
SLC7A11	Acetyl-Leu	0.32908	-0.142144
UCP1	Acetyl-Leu	0.999444	0.157547
SLC10A7	Acetyl-Leu	0.62457	-0.066274
TMEM184C	Acetyl-Leu	0.77495	0.101101
TMEM144	Acetyl-Leu	0.126354	-0.192736
CLCN3	Acetyl-Leu	0.201975	-0.182018
SLC25A4	Acetyl-Leu	0.740715	0.0645312
SLC9A3	Acetyl-Leu	0.99581	0.0415685
SLC12A7	Acetyl-Leu	0.921845	0.0130185
SLC6A19	Acetyl-Leu	0.319475	0.126678
SLC6A18	Acetyl-Leu	0.808259	0.105855
SLC6A3	Acetyl-Leu	0.965634	0.124911
ANKH	Acetyl-Leu	0.978104	0.0456605
SLC45A2	Acetyl-Leu	0.932976	0.0629575
LMBRD2	Acetyl-Leu	0.994572	0.0148031
SLC1A3	Acetyl-Leu	0.826527	0.0432311
SLC38A9	Acetyl-Leu	0.999864	-0.0761659
SLC30A5	Acetyl-Leu	0.980629	-0.0237853
HMGCR	Acetyl-Leu	0.877824	-0.0749251
SV2C	Acetyl-Leu	0.912174	0.0810657
SLCO4C1	Acetyl-Leu	0.998093	-0.0944588
SLCO6A1	Acetyl-Leu	0.997375	0.0682296
SLC25A46	Acetyl-Leu	0.981114	-0.0139108
SLC12A2	Acetyl-Leu	0.723689	0.0470722
SLC27A6	Acetyl-Leu	0.744883	0.125078
SLC22A4	Acetyl-Leu	0.512985	-0.0741094
SLC22A5	Acetyl-Leu	0.919558	0.0795678
SLC25A48	Acetyl-Leu	0.990746	-0.00162777
SLC23A1	Acetyl-Leu	0.98684	-0.00649355
SLC4A9	Acetyl-Leu	0.990856	0.00564318
SLC35A4	Acetyl-Leu	0.995065	0.026518
SLC25A2	Acetyl-Leu	0.997416	-0.0832352
SLC26A2	Acetyl-Leu	0.545389	-0.174925
SLC6A7	Acetyl-Leu	0.913327	0.05322
SLC36A3	Acetyl-Leu	0.580815	-0.212458
SLC36A2	Acetyl-Leu	0.790159	-0.170519
SLC36A1	Acetyl-Leu	0.805943	0.0562635
NIPAL4	Acetyl-Leu	0.980596	-0.0789567
SFXN1	Acetyl-Leu	0.973498	0.072534
SLC34A1	Acetyl-Leu	0.249648	-0.140694
SLC22A23	Acetyl-Leu	0.987491	0.0169118
SLC35B3	Acetyl-Leu	0.789568	-0.0526943
TMEM14C	Acetyl-Leu	0.998577	-0.000146392
TMEM14B	Acetyl-Leu	0.921774	0.0150993
SLC17A4	Acetyl-Leu	0.934501	0.0651061
SLC17A1	Acetyl-Leu	0.962462	0.0146069
SLC17A3	Acetyl-Leu	0.991608	-0.0273565
SLC17A2	Acetyl-Leu	0.999789	0.0480919
SLC44A4	Acetyl-Leu	0.542051	-0.124625
SLC39A7	Acetyl-Leu	0.830447	-0.0525793
SLC26A8	Acetyl-Leu	0.96911	-0.0165861
MTCH1	Acetyl-Leu	0.352834	0.119195
TSPO2	Acetyl-Leu	0.960322	-0.0064874
SLC22A7	Acetyl-Leu	0.879614	0.0821625
SLC29A1	Acetyl-Leu	0.946098	-0.0179087
SLC35B2	Acetyl-Leu	0.939345	-0.0477414
SLC25A27	Acetyl-Leu	0.93321	0.074228
PTCHD4	Acetyl-Leu	0.951402	-0.0209131
RHAG	Acetyl-Leu	0.999728	-0.0137124
TMEM14A	Acetyl-Leu	0.972186	0.182698
LMBRD1	Acetyl-Leu	0.697916	-0.0926769
SLC17A5	Acetyl-Leu	0.965293	0.0342349
SLC35A1	Acetyl-Leu	0.326773	-0.163594
SLC22A16	Acetyl-Leu	0.999537	0.0892368
SLC16A10	Acetyl-Leu	0.45729	0.111952
MFSD4B	Acetyl-Leu	0.960262	-0.120805
SLC35F1	Acetyl-Leu	0.762195	-0.053834
SLC18B1	Acetyl-Leu	0.676511	-0.0495155
SLC2A12	Acetyl-Leu	0.946195	0.0745904
SLC35D3	Acetyl-Leu	0.365783	0.151568
OSTCP1	Acetyl-Leu	0.991117	-0.00597765
SLC22A1	Acetyl-Leu	0.793268	-0.0872464
SLC22A2	Acetyl-Leu	0.811893	-0.0923647
SLC22A3	Acetyl-Leu	0.684816	-0.0850611
MPC1	Acetyl-Leu	0.952899	0.00938655
UNC93A	Acetyl-Leu	0.984502	-0.024156
TMEM184A	Acetyl-Leu	0.909207	0.0154235
SLC29A4	Acetyl-Leu	0.384732	0.117069
STARD3NL	Acetyl-Leu	0.365085	-0.0981039
NPC1L1	Acetyl-Leu	0.769559	0.0515999
SLC25A40	Acetyl-Leu	0.868562	-0.0408296
SLC25A13	Acetyl-Leu	0.292866	-0.139993
SLC12A9	Acetyl-Leu	0.583518	-0.0792088
SLC26A5	Acetyl-Leu	0.601153	0.0874844
SLC26A4	Acetyl-Leu	0.950765	0.0115336
SLC26A3	Acetyl-Leu	0.98087	-0.0238769
SLC13A1	Acetyl-Leu	0.826589	0.130377
SLC35B4	Acetyl-Leu	0.787611	-0.0483967
SLC13A4	Acetyl-Leu	0.969929	-0.0636651
SVOPL	Acetyl-Leu	0.99934	-0.0152499
SLC37A3	Acetyl-Leu	0.829457	-0.0452353
CLCN1	Acetyl-Leu	0.998512	0.012425
SLC4A2	Acetyl-Leu	0.999864	-0.05748
LMBR1	Acetyl-Leu	0.859139	-0.0224294
XKR6	Acetyl-Leu	0.86451	-0.028279
SLC35G5	Acetyl-Leu	0.64187	-0.0960136
TUSC3	Acetyl-Leu	0.799934	0.04145
SLC7A2	Acetyl-Leu	0.790779	0.0605925
SLC18A1	Acetyl-Leu	0.989665	0.00263883
SLC39A14	Acetyl-Leu	0.987049	0.00335308
SLC25A37	Acetyl-Leu	0.830854	-0.0891077
LETM2	Acetyl-Leu	0.999271	0.143179
SLC20A2	Acetyl-Leu	0.815108	0.0438968
XKR4	Acetyl-Leu	0.819329	0.0559672
SLCO5A1	Acetyl-Leu	0.972312	0.0272047
XKR9	Acetyl-Leu	0.998712	-0.0679488
SLC10A5	Acetyl-Leu	0.96882	0.00657372
SLC7A13	Acetyl-Leu	0.661796	-0.116071
TMEM64	Acetyl-Leu	0.961742	-0.093144
SLC26A7	Acetyl-Leu	0.999604	0.0101643
LAPTM4B	Acetyl-Leu	0.998349	0.0152876
NIPAL2	Acetyl-Leu	0.870133	-0.0306692
SLC25A32	Acetyl-Leu	0.995771	0.108679
SLC30A8	Acetyl-Leu	0.998864	0.0909811
SLC45A4	Acetyl-Leu	0.767017	0.0374172
SLC52A2	Acetyl-Leu	0.944118	-0.0291286
SLC39A4	Acetyl-Leu	0.81867	-0.0550645
MFSD3	Acetyl-Leu	0.13544	-0.164022
SLC1A1	Acetyl-Leu	0.983162	0.0108557
SLC24A2	Acetyl-Leu	0.930134	-0.0625085
SLC25A51	Acetyl-Leu	0.211634	0.209512
SLC28A3	Acetyl-Leu	0.812962	-0.0607923
MFSD14B	Acetyl-Leu	0.453283	0.116483
PTCH1	Acetyl-Leu	0.357147	0.153569
SLC35D2	Acetyl-Leu	0.923091	-0.0372604
SLC44A1	Acetyl-Leu	0.596204	-0.104974
TMEM245	Acetyl-Leu	0.403572	0.0975845
SLC46A2	Acetyl-Leu	0.994036	-0.00570163
SLC31A2	Acetyl-Leu	0.676624	-0.0628581
SLC31A1	Acetyl-Leu	0.954882	-0.134033
SLC2A8	Acetyl-Leu	0.996608	-0.0195155
SLC25A25	Acetyl-Leu	0.620124	0.165539
SLC27A4	Acetyl-Leu	0.989909	-0.0620913
SLC2A6	Acetyl-Leu	0.523205	0.0744824
SLC34A3	Acetyl-Leu	0.999032	0.0191216
SLC39A12	Acetyl-Leu	0.995518	-0.00446185
PTCHD3	Acetyl-Leu	0.999794	0.0749818
SLC18A3	Acetyl-Leu	0.593929	0.0730985
SLC16A9	Acetyl-Leu	0.999797	-0.0123388
SLC25A16	Acetyl-Leu	0.442363	-0.17458
SLC29A3	Acetyl-Leu	0.904652	-0.0471732
SLC16A12	Acetyl-Leu	0.987373	-0.0109743
SLC35G1	Acetyl-Leu	0.787997	-0.0599721
CNNM1	Acetyl-Leu	0.808069	-0.0971925
SLC25A28	Acetyl-Leu	0.994802	0.0117323
SFXN3	Acetyl-Leu	0.729782	-0.108226
MFSD13A	Acetyl-Leu	0.986306	0.00196933
SFXN2	Acetyl-Leu	0.936316	-0.00874869
CNNM2	Acetyl-Leu	0.998722	0.0169641
SLC18A2	Acetyl-Leu	0.437818	0.0885186
SFXN4	Acetyl-Leu	0.0843025	-0.174883
SLC25A22	Acetyl-Leu	0.94039	0.0662321
SLC22A18	Acetyl-Leu	0.667143	-0.0918264
TMEM41B	Acetyl-Leu	0.986732	-0.0130185
SLC6A5	Acetyl-Leu	0.979369	0.0156989
SLC17A6	Acetyl-Leu	0.982113	-0.0086676
SLC5A12	Acetyl-Leu	0.997544	-0.000620544
SLC1A2	Acetyl-Leu	0.988429	-0.0160825
SLC35C1	Acetyl-Leu	0.986672	0.00490763
SLC39A13	Acetyl-Leu	0.874599	-0.0216975
MTCH2	Acetyl-Leu	0.992501	-0.0828791
SLC43A3	Acetyl-Leu	0.918319	0.019634
SLC43A1	Acetyl-Leu	0.564096	0.155047
SLC15A3	Acetyl-Leu	0.577082	0.0793621
SLC3A2	Acetyl-Leu	0.28943	-0.147696
SLC22A6	Acetyl-Leu	0.994964	-0.156913
SLC22A8	Acetyl-Leu	0.999627	0.100867
SLC22A24	Acetyl-Leu	0.998864	-0.0423176
SLC22A10	Acetyl-Leu	0.984671	-0.0577283
SLC22A25	Acetyl-Leu	0.700088	-0.0989608
SLC22A9	Acetyl-Leu	0.313434	0.13834
SLC22A11	Acetyl-Leu	0.294951	-0.133004
SLC22A12	Acetyl-Leu	0.997592	-0.0200447
SLC25A45	Acetyl-Leu	0.858919	-0.030474
SLC29A2	Acetyl-Leu	0.531401	-0.0637923
UNC93B1	Acetyl-Leu	0.424276	-0.0956396
UCP2	Acetyl-Leu	0.631641	0.0968665
UCP3	Acetyl-Leu	0.626141	0.248686
SLCO2B1	Acetyl-Leu	0.988264	0.01618
SLC36A4	Acetyl-Leu	0.316387	0.120317
SLC35F2	Acetyl-Leu	0.784613	-0.0524782
SIDT2	Acetyl-Leu	0.989289	0.0674346
SLC37A4	Acetyl-Leu	0.577382	0.0648832
SLC37A2	Acetyl-Leu	0.84605	-0.0481074
SLC6A12	Acetyl-Leu	0.858639	0.058015
SLC6A13	Acetyl-Leu	0.999757	-0.0216737
SLC2A14	Acetyl-Leu	0.971701	0.00717336
SLC2A3	Acetyl-Leu	0.600634	-0.0653712
SLC15A5	Acetyl-Leu	0.997001	-0.0777644
SLCO1C1	Acetyl-Leu	0.301095	0.121784
SLCO1B3	Acetyl-Leu	0.257209	0.138212
SLCO1B7	Acetyl-Leu	0.385029	0.103879
SLCO1B1	Acetyl-Leu	0.263318	0.171145
SLCO1A2	Acetyl-Leu	0.997884	0.070216
SLC2A13	Acetyl-Leu	0.825571	-0.048306
SLC38A1	Acetyl-Leu	0.781407	-0.0484559
SLC38A2	Acetyl-Leu	0.990896	-0.0197281
SLC38A4	Acetyl-Leu	0.891208	0.0280343
SLC48A1	Acetyl-Leu	0.420184	-0.13825
LMBR1L	Acetyl-Leu	0.999729	-0.0416277
SLC11A2	Acetyl-Leu	0.464997	-0.157208
LETMD1	Acetyl-Leu	0.403382	-0.0968491
SLC4A8	Acetyl-Leu	0.144887	0.173702
MFSD5	Acetyl-Leu	0.595069	-0.237822
SLC39A5	Acetyl-Leu	0.72382	0.0959638
SLC26A10P	Acetyl-Leu	0.505477	0.0737295
SLC16A7	Acetyl-Leu	0.999576	-0.0764657
SLC35E3	Acetyl-Leu	0.998477	-0.0357302
SLC6A15	Acetyl-Leu	0.993941	0.0113472
SLC25A3	Acetyl-Leu	0.737047	-0.0750715
SLC17A8	Acetyl-Leu	0.96719	0.0772442
SLC5A8	Acetyl-Leu	0.99964	0.0823364
SLC41A2	Acetyl-Leu	0.998844	-0.00806204
SVOP	Acetyl-Leu	0.470814	0.12042
SLC8B1	Acetyl-Leu	0.820554	-0.0814256
SLC15A4	Acetyl-Leu	0.999932	-0.0632276
SLC46A3	Acetyl-Leu	0.873446	0.0366887
SLC7A1	Acetyl-Leu	0.99662	0.0184001
SLC25A15	Acetyl-Leu	0.920499	0.020366
SLC25A30	Acetyl-Leu	0.614299	-0.0950819
SLC15A1	Acetyl-Leu	0.881168	0.134138
SLC10A2	Acetyl-Leu	0.97747	-0.00750188
TMCO3	Acetyl-Leu	0.62634	0.07023
SLC39A2	Acetyl-Leu	0.982225	-0.0229599
SLC7A7	Acetyl-Leu	0.872162	-0.0601952
SLC7A8	Acetyl-Leu	0.934407	0.0296863
SLC22A17	Acetyl-Leu	0.666958	0.0465458
SLC25A21	Acetyl-Leu	0.950725	-0.0497561
SLC35F4	Acetyl-Leu	0.898754	-0.0389464
SLC38A6	Acetyl-Leu	0.440011	-0.16825
SLC39A9	Acetyl-Leu	0.539778	-0.0771488
SLC10A1	Acetyl-Leu	0.798778	-0.136587
SLC8A3	Acetyl-Leu	0.971693	0.108386
FLVCR2	Acetyl-Leu	0.589169	-0.106535
SLC24A4	Acetyl-Leu	0.988342	-0.00271227
SLC25A29	Acetyl-Leu	0.867847	0.148432
SLC25A47	Acetyl-Leu	0.716837	0.0928556
NIPA2	Acetyl-Leu	0.998964	-0.044831
NIPA1	Acetyl-Leu	0.923672	0.0695678
OCA2	Acetyl-Leu	0.874611	0.0400774
SLC12A6	Acetyl-Leu	0.998819	0.0510038
DISP2	Acetyl-Leu	0.995771	0.0607006
SLC28A2	Acetyl-Leu	0.959783	0.0101268
SLC30A4	Acetyl-Leu	0.148706	0.16604
SLC24A5	Acetyl-Leu	0.957235	-0.0361496
SLC12A1	Acetyl-Leu	0.623212	0.0899283
SLC27A2	Acetyl-Leu	0.356868	0.104775
SLC51B	Acetyl-Leu	0.983347	0.0426788
SLC24A1	Acetyl-Leu	0.994998	0.00171837
STRA6	Acetyl-Leu	0.940573	-0.048184
SLC28A1	Acetyl-Leu	0.970969	0.0104175
RHCG	Acetyl-Leu	0.998146	0.0299378
SV2B	Acetyl-Leu	0.519462	0.0946213
SLCO3A1	Acetyl-Leu	0.963719	0.0589439
CLCN7	Acetyl-Leu	0.996533	-0.0962844
SLC5A11	Acetyl-Leu	0.995398	-0.108488
CLN3	Acetyl-Leu	0.106956	-0.180941
SPNS1	Acetyl-Leu	0.794863	-0.128243
SLC5A2	Acetyl-Leu	0.96956	0.120534
SLC6A2	Acetyl-Leu	0.96869	-0.0446527
SLC12A3	Acetyl-Leu	0.738301	0.083358
SLC38A7	Acetyl-Leu	0.473924	-0.141042
SLC9A5	Acetyl-Leu	0.886699	-0.0776647
SLC12A4	Acetyl-Leu	0.464372	0.0876438
SLC7A6	Acetyl-Leu	0.998848	-0.0591983
SLC38A8	Acetyl-Leu	0.994189	0.0676371
SLC7A5	Acetyl-Leu	0.632223	-0.0934542
SLC22A31	Acetyl-Leu	0.996256	0.00729535
SLC43A2	Acetyl-Leu	0.997931	0.0326002
CTNS	Acetyl-Leu	0.997335	-0.100471
SPNS3	Acetyl-Leu	0.902588	-0.0205964
SPNS2	Acetyl-Leu	0.98903	-0.00208435
SLC25A11	Acetyl-Leu	0.989676	-0.00245033
SLC52A1	Acetyl-Leu	0.831851	-0.0558313
SLC13A5	Acetyl-Leu	0.988382	0.134008
SLC16A13	Acetyl-Leu	0.864216	-0.0429418
SLC16A11	Acetyl-Leu	0.831295	0.0706972
SLC2A4	Acetyl-Leu	0.913477	0.0692785
SLC35G6	Acetyl-Leu	0.990121	0.0422169
MPDU1	Acetyl-Leu	0.994311	-0.102314
SLC25A35	Acetyl-Leu	0.997144	0.00108749
MFSD6L	Acetyl-Leu	0.983135	0.0027971
SLC5A10	Acetyl-Leu	0.268707	-0.152981
SLC47A1	Acetyl-Leu	0.757495	-0.0678843
SLC47A2	Acetyl-Leu	0.175597	-0.159875
SLC46A1	Acetyl-Leu	0.949606	-0.0117079
SLC13A2	Acetyl-Leu	0.587304	0.117636
SLC6A4	Acetyl-Leu	0.842822	0.042405
SLC35G3	Acetyl-Leu	0.999024	0.0224247
STARD3	Acetyl-Leu	0.869976	-0.0348972
SLC4A1	Acetyl-Leu	0.726883	0.0850982
SLC25A39	Acetyl-Leu	0.540535	-0.0747961
SLC35B1	Acetyl-Leu	0.994074	-0.110683
SLC16A6	Acetyl-Leu	0.991782	-0.0404636
SLC39A11	Acetyl-Leu	0.0409433	-0.265504
TMEM104	Acetyl-Leu	0.960175	0.00771
SLC16A5	Acetyl-Leu	0.143113	-0.157672
SLC25A19	Acetyl-Leu	0.59032	0.0701743
MFSD11	Acetyl-Leu	0.994119	-0.0102091
SLC26A11	Acetyl-Leu	0.969533	0.01519
SLC38A10	Acetyl-Leu	0.999332	-0.0592924
SLC25A10	Acetyl-Leu	0.496357	-0.0739177
SLC16A3	Acetyl-Leu	0.71428	-0.0713384
SLC35G4	Acetyl-Leu	0.861315	0.0431952
TMEM241	Acetyl-Leu	0.904413	0.0281596
NPC1	Acetyl-Leu	0.261234	-0.138965
SLC25A52	Acetyl-Leu	0.694988	0.129987
SLC39A6	Acetyl-Leu	0.999051	-0.0434646
SLC14A2	Acetyl-Leu	0.99491	0.0557568
SLC14A1	Acetyl-Leu	0.933663	-0.0227126
SLC66A2	Acetyl-Leu	0.505764	0.139407
SLC39A3	Acetyl-Leu	0.869192	0.0261868
MFSD12	Acetyl-Leu	0.992315	0.121422
SLC25A41	Acetyl-Leu	0.996459	0.00122883
SLC25A23	Acetyl-Leu	0.744175	-0.0719798
SLC44A2	Acetyl-Leu	0.640818	0.0947334
TMEM205	Acetyl-Leu	0.827184	-0.0579958
SLC1A6	Acetyl-Leu	0.931649	0.0313365
SLC35E1	Acetyl-Leu	0.771649	0.0660753
SLC27A1	Acetyl-Leu	0.996902	0.000860927
SLC5A5	Acetyl-Leu	0.838484	0.0774457
SLC25A42	Acetyl-Leu	0.789913	0.153388
SLC7A9	Acetyl-Leu	0.686285	0.131213
SLC7A10	Acetyl-Leu	0.235744	0.141355
SLC1A5	Acetyl-Leu	0.212434	-0.141314
SLC8A2	Acetyl-Leu	0.625864	0.0968804
SLC6A16	Acetyl-Leu	0.994221	-0.00227954
SLC17A7	Acetyl-Leu	0.640119	0.0679749
SLC27A5	Acetyl-Leu	0.69183	0.0471697
SLC52A3	Acetyl-Leu	0.977465	0.00521087
SLC4A11	Acetyl-Leu	0.323884	0.135995
SLC23A2	Acetyl-Leu	0.940217	0.0174939
SLC24A3	Acetyl-Leu	0.655681	-0.104517
XKR7	Acetyl-Leu	0.524355	0.0972433
SLC32A1	Acetyl-Leu	0.965825	0.0421549
SLC12A5	Acetyl-Leu	0.596368	0.0978878
SLC35C2	Acetyl-Leu	0.990685	-0.109174
SLC13A3	Acetyl-Leu	0.999898	-0.0357093
SLC2A10	Acetyl-Leu	0.951166	-0.0136284
SLC9A8	Acetyl-Leu	0.983664	-0.0189822
SLCO4A1	Acetyl-Leu	0.23589	-0.133046
SLC17A9	Acetyl-Leu	0.985177	0.00707215
SLC37A1	Acetyl-Leu	0.926124	-0.0128337
SLC19A1	Acetyl-Leu	0.93129	0.0372046
XKR3	Acetyl-Leu	0.630738	-0.20775
SLC25A18	Acetyl-Leu	0.866717	-0.120837
SLC25A1	Acetyl-Leu	0.8591	-0.140436
SLC7A4	Acetyl-Leu	0.981339	0.0640533
SLC2A11	Acetyl-Leu	0.952849	-0.0331893
SLC35E4	Acetyl-Leu	0.980294	-0.00356222
SLC5A1	Acetyl-Leu	0.786747	0.0306769
SLC5A4	Acetyl-Leu	0.998376	0.14162
SLC16A8	Acetyl-Leu	0.800812	0.0391147
TMEM184B	Acetyl-Leu	0.959	-0.00755315
SLC25A17	Acetyl-Leu	0.999322	-0.112991
TSPO	Acetyl-Leu	0.164137	-0.197996
SLC25A6	Acetyl-Leu	0.884237	-0.0305368
CLCN4	Acetyl-Leu	0.998848	0.166344
PTCHD1	Acetyl-Leu	0.999326	0.0612593
XK	Acetyl-Leu	0.78223	0.0643848
MPC1L	Acetyl-Leu	0.998947	0.0710861
SLC9A7	Acetyl-Leu	0.984974	0.0118926
SLC38A5	Acetyl-Leu	0.951648	-0.0738306
SLC35A2	Acetyl-Leu	0.972786	-0.0347926
CLCN5	Acetyl-Leu	0.505751	-0.0925584
SLC7A3	Acetyl-Leu	0.801859	0.043381
SLC16A2	Acetyl-Leu	0.71341	-0.0410003
MAGT1	Acetyl-Leu	0.998945	0.000571628
XKRX	Acetyl-Leu	0.694924	-0.0474169
SLC25A43	Acetyl-Leu	0.527843	-0.0836947
SLC25A5	Acetyl-Leu	0.812608	-0.0771558
SLC25A14	Acetyl-Leu	0.865452	0.0734367
SLC9A6	Acetyl-Leu	0.727573	0.0498397
SLC6A8	Acetyl-Leu	0.999119	-0.0563367
SLC10A3	Acetyl-Leu	0.864751	0.0271767
SLC35E2B	Phenol sulfate	0.25899	-0.171701
SLC35E2A	Phenol sulfate	0.641506	-0.107431
SLC45A1	Phenol sulfate	0.0126172	-0.306054
SLC2A7	Phenol sulfate	0.929722	-0.0533522
SLC2A5	Phenol sulfate	0.867573	0.04771
SLC25A33	Phenol sulfate	0.918956	-0.0505403
DISP3	Phenol sulfate	0.947927	-0.0867202
CLCN6	Phenol sulfate	0.495394	-0.103343
SLC25A34	Phenol sulfate	0.888007	0.0230742
CLCNKA	Phenol sulfate	0.909507	0.0443745
CLCNKB	Phenol sulfate	0.821908	0.109985
SLC66A1	Phenol sulfate	0.958183	-0.0123039
NIPAL3	Phenol sulfate	0.998189	0.0307285
RHD	Phenol sulfate	0.998678	0.0406306
RHCE	Phenol sulfate	0.967446	0.021565
SLC30A2	Phenol sulfate	0.767592	-0.0694888
SLC9A1	Phenol sulfate	0.975721	-0.010122
XKR8	Phenol sulfate	0.990829	0.00466365
LAPTM5	Phenol sulfate	0.996009	-0.0739352
TMEM234	Phenol sulfate	0.388995	0.142227
MFSD2A	Phenol sulfate	0.649249	-0.162137
SLC2A1	Phenol sulfate	0.406113	0.130749
SLC6A9	Phenol sulfate	0.721777	0.081077
PTCH2	Phenol sulfate	0.844639	-0.100805
SLC5A9	Phenol sulfate	0.999523	-0.000592151
SLC1A7	Phenol sulfate	0.998128	0.0630213
SLC35D1	Phenol sulfate	0.923939	0.0733705
SLC44A5	Phenol sulfate	0.247977	-0.149669
SLC44A3	Phenol sulfate	0.540644	0.0733531
SLC35A3	Phenol sulfate	0.931324	0.0382642
MFSD14A	Phenol sulfate	0.988721	-0.143332
SLC30A7	Phenol sulfate	0.698223	-0.0637295
SLC25A24	Phenol sulfate	0.721488	0.0511955
SLC6A17	Phenol sulfate	0.737254	0.0600105
SLC16A4	Phenol sulfate	0.999695	0.176786
SLC16A1	Phenol sulfate	0.99716	-0.0868421
SLC22A15	Phenol sulfate	0.930013	0.0167759
SV2A	Phenol sulfate	0.137588	-0.233639
SLC27A3	Phenol sulfate	0.663046	-0.1326
SLC39A1	Phenol sulfate	0.366802	0.185884
SLC50A1	Phenol sulfate	0.404853	0.109651
SLC25A44	Phenol sulfate	0.991809	-0.0585674
RHBG	Phenol sulfate	0.929765	-0.0108297
MPC2	Phenol sulfate	0.753064	0.058794
SLC19A2	Phenol sulfate	0.0958228	-0.194883
SLC9C2	Phenol sulfate	0.949489	0.0104351
XPR1	Phenol sulfate	0.764794	-0.074817
MFSD4A	Phenol sulfate	0.821798	-0.0374869
SLC45A3	Phenol sulfate	0.613946	-0.0959498
SLC41A1	Phenol sulfate	0.553631	0.0735587
SLC26A9	Phenol sulfate	0.839141	0.0377385
SLC30A1	Phenol sulfate	0.331398	0.178135
FLVCR1	Phenol sulfate	0.045945	-0.207058
SLC30A10	Phenol sulfate	0.379892	-0.156361
DISP1	Phenol sulfate	0.99806	-0.00208435
ARV1	Phenol sulfate	0.975494	-0.00630185
SLC35F3	Phenol sulfate	0.998823	0.0757071
SLC66A3	Phenol sulfate	0.503913	0.181283
LAPTM4A	Phenol sulfate	0.0966839	0.196884
MFSD2B	Phenol sulfate	0.794213	0.0975779
SLC35F6	Phenol sulfate	0.412731	0.197543
SLC5A6	Phenol sulfate	0.786814	0.0764273
SLC30A3	Phenol sulfate	0.997126	0.00716277
SLC30A6	Phenol sulfate	0.998276	-0.0121192
SLC8A1	Phenol sulfate	0.638794	-0.108878
SLC3A1	Phenol sulfate	0.888088	0.0809237
SLC1A4	Phenol sulfate	0.759435	-0.0774974
SFXN5	Phenol sulfate	0.787843	-0.0483235
SLC4A5	Phenol sulfate	0.714582	-0.103534
CNNM4	Phenol sulfate	0.978858	0.0874312
CNNM3	Phenol sulfate	0.901498	-0.0401603
SLC9A4	Phenol sulfate	0.22054	0.225666
SLC9A2	Phenol sulfate	0.589365	0.0843186
MFSD9	Phenol sulfate	0.105686	-0.183775
SLC5A7	Phenol sulfate	0.720117	-0.0840394
SLC20A1	Phenol sulfate	0.84239	-0.111143
SLC35F5	Phenol sulfate	0.405101	0.215577
TMEM163	Phenol sulfate	0.461045	-0.128958
SLC4A10	Phenol sulfate	0.915735	-0.0433279
SLC38A11	Phenol sulfate	0.659888	-0.133492
SLC25A12	Phenol sulfate	0.943303	0.0528372
GPR155	Phenol sulfate	0.751401	-0.0713768
SLC40A1	Phenol sulfate	0.942988	0.0194702
MFSD6	Phenol sulfate	0.792673	-0.0634507
SLC39A10	Phenol sulfate	0.987477	0.0284629
SLC11A1	Phenol sulfate	0.575638	-0.118968
SLC23A3	Phenol sulfate	0.915198	0.0739735
SLC4A3	Phenol sulfate	0.844747	0.0343186
SLC19A3	Phenol sulfate	0.53206	0.201313
SLC16A14	Phenol sulfate	0.963475	-0.0114291
SLC6A11	Phenol sulfate	0.754117	0.046104
SLC6A1	Phenol sulfate	0.723567	0.08455
SLC6A6	Phenol sulfate	0.803771	0.0718717
SLC4A7	Phenol sulfate	0.389834	-0.172415
SLC22A13	Phenol sulfate	0.98598	-0.0238271
SLC22A14	Phenol sulfate	0.824837	0.0544081
SLC25A38	Phenol sulfate	0.999536	-0.0585953
SLC6A20	Phenol sulfate	0.773514	-0.0363071
SCAP	Phenol sulfate	0.992008	-0.176438
SLC26A6	Phenol sulfate	0.943511	-0.0194702
SLC25A20	Phenol sulfate	0.999807	-0.102572
SLC38A3	Phenol sulfate	0.9571	-0.0160456
RFT1	Phenol sulfate	0.753	-0.0502684
SLC25A26	Phenol sulfate	0.523556	0.108965
SLC9C1	Phenol sulfate	0.985652	-0.0396205
SLC35A5	Phenol sulfate	0.636922	-0.0581108
SIDT1	Phenol sulfate	0.940104	0.0151237
SLC15A2	Phenol sulfate	0.685013	-0.0566295
SLC49A4	Phenol sulfate	0.997853	0.000878355
SLC12A8	Phenol sulfate	0.179299	0.203869
SLC41A3	Phenol sulfate	0.816564	-0.0658766
SLCO2A1	Phenol sulfate	0.98127	0.00646578
SLC35G2	Phenol sulfate	0.889192	-0.107354
SLC25A36	Phenol sulfate	0.999135	-0.120586
SLC9A9	Phenol sulfate	0.759318	0.048157
SLC33A1	Phenol sulfate	0.960828	-0.0314291
SLC66A1L	Phenol sulfate	0.993335	0.00113665
MFSD1	Phenol sulfate	0.833862	0.0600627
SLC7A14	Phenol sulfate	0.946647	-0.149507
SLC2A2	Phenol sulfate	0.545616	0.167324
CLCN2	Phenol sulfate	0.941988	-0.0110945
TMEM41A	Phenol sulfate	0.893934	0.094709
SLC51A	Phenol sulfate	0.96144	0.0236912
SLC49A3	Phenol sulfate	0.998615	0.152613
SLC26A1	Phenol sulfate	0.999864	0.127522
LETM1	Phenol sulfate	0.999661	-0.0825619
MFSD10	Phenol sulfate	0.960921	0.0796166
SLC2A9	Phenol sulfate	0.511247	0.151527
SLC34A2	Phenol sulfate	0.698734	0.0676821
SLC30A9	Phenol sulfate	0.50576	-0.12297
NIPAL1	Phenol sulfate	0.879158	0.021931
SLC10A4	Phenol sulfate	0.878925	-0.0389997
TMEM165	Phenol sulfate	0.53235	0.118118
SLC4A4	Phenol sulfate	0.842402	0.0613925
SLC10A6	Phenol sulfate	0.999244	0.0274305
SLC39A8	Phenol sulfate	0.494784	0.15587
SLC9B1	Phenol sulfate	0.0348652	-0.248975
SLC9B2	Phenol sulfate	0.832072	-0.0397386
OSTC	Phenol sulfate	0.752328	0.129766
SLC25A31	Phenol sulfate	0.946311	-0.151121
MFSD8	Phenol sulfate	0.823031	0.0485396
SLC7A11	Phenol sulfate	0.670513	0.0821157
UCP1	Phenol sulfate	0.999444	-0.0171928
SLC10A7	Phenol sulfate	0.939446	0.0118334
TMEM184C	Phenol sulfate	0.744632	0.110547
TMEM144	Phenol sulfate	0.271531	0.135995
CLCN3	Phenol sulfate	0.926462	-0.0163018
SLC25A4	Phenol sulfate	0.453929	-0.124179
SLC9A3	Phenol sulfate	0.99581	0.078672
SLC12A7	Phenol sulfate	0.255056	-0.129456
SLC6A19	Phenol sulfate	0.310741	-0.129055
SLC6A18	Phenol sulfate	0.842341	-0.0721138
SLC6A3	Phenol sulfate	0.965634	-0.149612
ANKH	Phenol sulfate	0.978104	-0.138365
SLC45A2	Phenol sulfate	0.753641	-0.168754
LMBRD2	Phenol sulfate	0.96798	-0.132182
SLC1A3	Phenol sulfate	0.053641	0.244984
SLC38A9	Phenol sulfate	0.999864	-0.0815685
SLC30A5	Phenol sulfate	0.972885	0.0299163
HMGCR	Phenol sulfate	0.835271	-0.129777
SV2C	Phenol sulfate	0.986117	-0.0306446
SLCO4C1	Phenol sulfate	0.998093	-0.0469103
SLCO6A1	Phenol sulfate	0.997375	-0.0972832
SLC25A46	Phenol sulfate	0.826477	0.0784489
SLC12A2	Phenol sulfate	0.989788	-0.00150575
SLC27A6	Phenol sulfate	0.71894	0.151508
SLC22A4	Phenol sulfate	0.000883377	0.333594
SLC22A5	Phenol sulfate	0.178166	0.260105
SLC25A48	Phenol sulfate	0.694863	-0.0721379
SLC23A1	Phenol sulfate	0.855772	0.233594
SLC4A9	Phenol sulfate	0.827508	0.121877
SLC35A4	Phenol sulfate	0.995065	0.0614291
SLC25A2	Phenol sulfate	0.997416	0.0302529
SLC26A2	Phenol sulfate	0.554639	0.163426
SLC6A7	Phenol sulfate	0.780128	0.0951318
SLC36A3	Phenol sulfate	0.990807	0.0343426
SLC36A2	Phenol sulfate	0.859373	-0.0743339
SLC36A1	Phenol sulfate	0.746864	-0.110321
NIPAL4	Phenol sulfate	0.980596	0.0495536
SFXN1	Phenol sulfate	0.976186	0.0278947
SLC34A1	Phenol sulfate	0.9647	0.0058842
SLC22A23	Phenol sulfate	0.864031	0.088672
SLC35B3	Phenol sulfate	0.39351	0.182625
TMEM14C	Phenol sulfate	0.102802	0.173402
TMEM14B	Phenol sulfate	0.840169	0.0304427
SLC17A4	Phenol sulfate	0.934501	0.113655
SLC17A1	Phenol sulfate	0.678681	-0.123033
SLC17A3	Phenol sulfate	0.988176	0.111805
SLC17A2	Phenol sulfate	0.999789	-0.0273697
SLC44A4	Phenol sulfate	0.824964	-0.0438724
SLC39A7	Phenol sulfate	0.919568	0.0275044
SLC26A8	Phenol sulfate	0.906681	0.0474961
MTCH1	Phenol sulfate	0.872806	-0.0229
TSPO2	Phenol sulfate	0.908437	0.0152362
SLC22A7	Phenol sulfate	0.484563	-0.212993
SLC29A1	Phenol sulfate	0.152458	-0.2348
SLC35B2	Phenol sulfate	0.929027	-0.0637818
SLC25A27	Phenol sulfate	0.792846	0.129348
PTCHD4	Phenol sulfate	0.858662	-0.0494706
RHAG	Phenol sulfate	0.999728	0.0183117
TMEM14A	Phenol sulfate	0.972186	-0.129216
LMBRD1	Phenol sulfate	0.658712	0.106487
SLC17A5	Phenol sulfate	0.997288	-0.0144092
SLC35A1	Phenol sulfate	0.412997	0.133775
SLC22A16	Phenol sulfate	0.999537	-0.0257862
SLC16A10	Phenol sulfate	0.42794	-0.118651
MFSD4B	Phenol sulfate	0.993819	0.0042175
SLC35F1	Phenol sulfate	0.439206	-0.147501
SLC18B1	Phenol sulfate	0.952491	-0.00873127
SLC2A12	Phenol sulfate	0.966412	-0.0555838
SLC35D3	Phenol sulfate	0.185977	-0.206664
OSTCP1	Phenol sulfate	0.452279	0.174702
SLC22A1	Phenol sulfate	0.599386	0.159979
SLC22A2	Phenol sulfate	0.828825	0.0887411
SLC22A3	Phenol sulfate	0.462809	0.125528
MPC1	Phenol sulfate	0.984028	0.00326595
UNC93A	Phenol sulfate	0.97551	-0.0499407
TMEM184A	Phenol sulfate	0.367426	0.102185
SLC29A4	Phenol sulfate	0.923805	-0.0177518
STARD3NL	Phenol sulfate	0.478394	0.0779749
NPC1L1	Phenol sulfate	0.805132	0.043123
SLC25A40	Phenol sulfate	0.798522	-0.0578355
SLC25A13	Phenol sulfate	0.891738	-0.0247856
SLC12A9	Phenol sulfate	0.593392	0.0776264
SLC26A5	Phenol sulfate	0.537826	-0.0977426
SLC26A4	Phenol sulfate	0.843638	0.0350471
SLC26A3	Phenol sulfate	0.84988	0.104352
SLC13A1	Phenol sulfate	0.999055	-0.0611384
SLC35B4	Phenol sulfate	0.591451	-0.0913106
SLC13A4	Phenol sulfate	0.992493	-0.00836878
SVOPL	Phenol sulfate	0.99934	0.0562954
SLC37A3	Phenol sulfate	0.343741	-0.187884
CLCN1	Phenol sulfate	0.998512	-0.0159367
SLC4A2	Phenol sulfate	0.805488	0.185336
LMBR1	Phenol sulfate	0.628727	-0.0576403
XKR6	Phenol sulfate	0.656049	-0.0646273
SLC35G5	Phenol sulfate	0.588558	-0.106923
TUSC3	Phenol sulfate	0.800767	0.0412722
SLC7A2	Phenol sulfate	0.883157	-0.036619
SLC18A1	Phenol sulfate	0.668792	-0.0665389
SLC39A14	Phenol sulfate	0.892444	0.0389404
SLC25A37	Phenol sulfate	0.822043	0.0987975
LETM2	Phenol sulfate	0.999271	0.0340606
SLC20A2	Phenol sulfate	0.989153	-0.00347856
XKR4	Phenol sulfate	0.624908	-0.122929
SLCO5A1	Phenol sulfate	0.559556	-0.150928
XKR9	Phenol sulfate	0.998712	0.0443413
SLC10A5	Phenol sulfate	0.727121	-0.0559498
SLC7A13	Phenol sulfate	0.838026	-0.0440343
TMEM64	Phenol sulfate	0.995045	0.00880098
SLC26A7	Phenol sulfate	0.999604	-0.0222632
LAPTM4B	Phenol sulfate	0.998349	-0.0393831
NIPAL2	Phenol sulfate	0.744925	0.0653677
SLC25A32	Phenol sulfate	0.995771	0.0221889
SLC30A8	Phenol sulfate	0.998864	-0.124366
SLC45A4	Phenol sulfate	0.741863	-0.0409934
SLC52A2	Phenol sulfate	0.897959	0.0436424
SLC39A4	Phenol sulfate	0.781559	0.0668526
MFSD3	Phenol sulfate	0.5378	0.0715545
SLC1A1	Phenol sulfate	0.954325	0.0194964
SLC24A2	Phenol sulfate	0.711698	-0.147621
SLC25A51	Phenol sulfate	0.425605	-0.133419
SLC28A3	Phenol sulfate	0.414327	0.150916
MFSD14B	Phenol sulfate	0.992006	-0.00179505
PTCH1	Phenol sulfate	0.580313	-0.090725
SLC35D2	Phenol sulfate	0.593315	0.124336
SLC44A1	Phenol sulfate	0.515598	0.122506
TMEM245	Phenol sulfate	0.323619	0.113824
SLC46A2	Phenol sulfate	0.892935	0.0767018
SLC31A2	Phenol sulfate	0.107511	0.230575
SLC31A1	Phenol sulfate	0.954882	0.136473
SLC2A8	Phenol sulfate	0.996608	-0.0359672
SLC25A25	Phenol sulfate	0.680324	-0.12946
SLC27A4	Phenol sulfate	0.989909	-0.0417846
SLC2A6	Phenol sulfate	0.780505	0.0340816
SLC34A3	Phenol sulfate	0.999032	-0.0203346
SLC39A12	Phenol sulfate	0.995518	-0.0635995
PTCHD3	Phenol sulfate	0.999794	-0.105623
SLC18A3	Phenol sulfate	0.138316	-0.210756
SLC16A9	Phenol sulfate	0.999797	-0.141792
SLC25A16	Phenol sulfate	0.901085	-0.0293552
SLC29A3	Phenol sulfate	0.958801	-0.0222342
SLC16A12	Phenol sulfate	0.986595	0.0131573
SLC35G1	Phenol sulfate	0.304662	-0.207403
CNNM1	Phenol sulfate	0.83182	0.0816958
SLC25A28	Phenol sulfate	0.972873	0.045772
SFXN3	Phenol sulfate	0.573143	0.143297
MFSD13A	Phenol sulfate	0.00760092	-0.265918
SFXN2	Phenol sulfate	0.082245	-0.176853
CNNM2	Phenol sulfate	0.45702	-0.189366
SLC18A2	Phenol sulfate	0.109189	-0.173716
SFXN4	Phenol sulfate	0.491391	-0.0746846
SLC25A22	Phenol sulfate	0.912564	-0.139561
SLC22A18	Phenol sulfate	0.611172	0.136682
TMEM41B	Phenol sulfate	0.986732	-0.0581771
SLC6A5	Phenol sulfate	0.88204	-0.14736
SLC17A6	Phenol sulfate	0.694881	-0.118487
SLC5A12	Phenol sulfate	0.830267	-0.0761875
SLC1A2	Phenol sulfate	0.942873	-0.0408582
SLC35C1	Phenol sulfate	0.347192	0.179519
SLC39A13	Phenol sulfate	0.293407	0.127337
MTCH2	Phenol sulfate	0.994649	0.0199861
SLC43A3	Phenol sulfate	0.885204	-0.0269223
SLC43A1	Phenol sulfate	0.511462	-0.188257
SLC15A3	Phenol sulfate	0.488312	0.0958731
SLC3A2	Phenol sulfate	0.244258	0.161345
SLC22A6	Phenol sulfate	0.994964	0.0338599
SLC22A8	Phenol sulfate	0.999627	0.0287319
SLC22A24	Phenol sulfate	0.998864	-0.0800544
SLC22A10	Phenol sulfate	0.984671	-0.155957
SLC22A25	Phenol sulfate	0.793794	0.0682441
SLC22A9	Phenol sulfate	0.920334	0.0146006
SLC22A11	Phenol sulfate	0.949644	0.0089722
SLC22A12	Phenol sulfate	0.997592	0.0154702
SLC25A45	Phenol sulfate	0.650502	0.0778494
SLC29A2	Phenol sulfate	0.0963695	-0.163106
UNC93B1	Phenol sulfate	0.396393	0.101544
UCP2	Phenol sulfate	0.944786	-0.0149669
UCP3	Phenol sulfate	0.999475	-0.036396
SLCO2B1	Phenol sulfate	0.31993	0.214629
SLC36A4	Phenol sulfate	0.166128	-0.175427
SLC35F2	Phenol sulfate	0.896382	-0.0274939
SIDT2	Phenol sulfate	0.989289	0.0792471
SLC37A4	Phenol sulfate	0.151272	-0.151464
SLC37A2	Phenol sulfate	0.891457	-0.0367759
SLC6A12	Phenol sulfate	0.780718	0.100779
SLC6A13	Phenol sulfate	0.999757	0.0478796
SLC2A14	Phenol sulfate	0.176075	0.216156
SLC2A3	Phenol sulfate	0.487168	0.0854165
SLC15A5	Phenol sulfate	0.997001	0.118499
SLCO1C1	Phenol sulfate	0.972832	0.00478796
SLCO1B3	Phenol sulfate	0.809533	-0.0341687
SLCO1B7	Phenol sulfate	0.98836	-0.00263427
SLCO1B1	Phenol sulfate	0.415398	-0.118167
SLCO1A2	Phenol sulfate	0.769314	-0.205542
SLC2A13	Phenol sulfate	0.945824	-0.0188777
SLC38A1	Phenol sulfate	0.841358	-0.0358592
SLC38A2	Phenol sulfate	0.898824	0.0583479
SLC38A4	Phenol sulfate	0.904591	-0.0235518
SLC48A1	Phenol sulfate	0.315702	0.19404
LMBR1L	Phenol sulfate	0.820104	-0.137989
SLC11A2	Phenol sulfate	0.868593	0.0445138
LETMD1	Phenol sulfate	0.194417	-0.155664
SLC4A8	Phenol sulfate	0.205413	-0.150376
MFSD5	Phenol sulfate	0.998345	0.115814
SLC39A5	Phenol sulfate	0.51366	-0.190575
SLC26A10P	Phenol sulfate	0.195117	-0.13816
SLC16A7	Phenol sulfate	0.999576	0.122579
SLC35E3	Phenol sulfate	0.998477	-0.0628965
SLC6A15	Phenol sulfate	0.891635	-0.0940642
SLC25A3	Phenol sulfate	0.765288	-0.0614535
SLC17A8	Phenol sulfate	0.673753	-0.195467
SLC5A8	Phenol sulfate	0.99964	0.120363
SLC41A2	Phenol sulfate	0.479179	0.206933
SVOP	Phenol sulfate	0.049683	-0.315335
SLC8B1	Phenol sulfate	0.900666	0.0532206
SLC15A4	Phenol sulfate	0.999932	-0.14939
SLC46A3	Phenol sulfate	0.0844244	0.246915
SLC7A1	Phenol sulfate	0.99662	-0.11068
SLC25A15	Phenol sulfate	0.479025	-0.109369
SLC25A30	Phenol sulfate	0.817684	0.0474102
SLC15A1	Phenol sulfate	0.954855	-0.0461875
SLC10A2	Phenol sulfate	0.937089	0.0172506
TMCO3	Phenol sulfate	0.488389	0.0962496
SLC39A2	Phenol sulfate	0.974583	0.0289047
SLC7A7	Phenol sulfate	0.401603	0.19932
SLC7A8	Phenol sulfate	0.939141	-0.0275322
SLC22A17	Phenol sulfate	0.490876	0.0722063
SLC25A21	Phenol sulfate	0.989751	-0.0122691
SLC35F4	Phenol sulfate	0.746828	-0.0938604
SLC38A6	Phenol sulfate	0.581187	0.126995
SLC39A9	Phenol sulfate	0.70303	-0.0503764
SLC10A1	Phenol sulfate	0.750485	-0.174646
SLC8A3	Phenol sulfate	0.869541	-0.143248
FLVCR2	Phenol sulfate	0.359788	0.161133
SLC24A4	Phenol sulfate	0.968047	-0.0198853
SLC25A29	Phenol sulfate	0.929442	-0.0773057
SLC25A47	Phenol sulfate	0.619191	-0.12138
NIPA2	Phenol sulfate	0.998964	0.0178041
NIPA1	Phenol sulfate	0.911168	-0.0753677
OCA2	Phenol sulfate	0.540699	-0.128205
SLC12A6	Phenol sulfate	0.998819	-0.179327
DISP2	Phenol sulfate	0.960461	-0.166417
SLC28A2	Phenol sulfate	0.526599	-0.107935
SLC30A4	Phenol sulfate	0.898631	0.0176612
SLC24A5	Phenol sulfate	0.957235	-0.035449
SLC12A1	Phenol sulfate	0.716236	-0.0706896
SLC27A2	Phenol sulfate	0.98149	-0.00408853
SLC51B	Phenol sulfate	0.886929	-0.103312
SLC24A1	Phenol sulfate	0.947406	0.0180342
STRA6	Phenol sulfate	0.985321	0.0120843
SLC28A1	Phenol sulfate	0.124759	0.245422
RHCG	Phenol sulfate	0.998146	0.0169282
SV2B	Phenol sulfate	0.176111	-0.190734
SLCO3A1	Phenol sulfate	0.997023	0.0140781
CLCN7	Phenol sulfate	0.996533	0.1039
SLC5A11	Phenol sulfate	0.995398	0.150518
CLN3	Phenol sulfate	0.0254124	0.282896
SPNS1	Phenol sulfate	0.794863	0.142241
SLC5A2	Phenol sulfate	0.993907	-0.00239284
SLC6A2	Phenol sulfate	0.862603	0.119946
SLC12A3	Phenol sulfate	0.349992	0.244131
SLC38A7	Phenol sulfate	0.4453	0.153597
SLC9A5	Phenol sulfate	0.838336	0.123513
SLC12A4	Phenol sulfate	0.0452197	0.220279
SLC7A6	Phenol sulfate	0.998848	0.178574
SLC38A8	Phenol sulfate	0.994189	-0.0274768
SLC7A5	Phenol sulfate	0.749662	0.0703974
SLC22A31	Phenol sulfate	0.994742	0.081901
SLC43A2	Phenol sulfate	0.911042	-0.0904392
CTNS	Phenol sulfate	0.997335	-0.0481213
SPNS3	Phenol sulfate	0.457433	0.0944213
SPNS2	Phenol sulfate	0.467751	0.0780516
SLC25A11	Phenol sulfate	0.763217	-0.0561311
SLC52A1	Phenol sulfate	0.753929	0.0955769
SLC13A5	Phenol sulfate	0.988382	-0.0380188
SLC16A13	Phenol sulfate	0.723862	0.0909341
SLC16A11	Phenol sulfate	0.678705	-0.11642
SLC2A4	Phenol sulfate	0.913477	-0.0638585
SLC35G6	Phenol sulfate	0.990121	0.0861697
MPDU1	Phenol sulfate	0.998494	0.000484489
SLC25A35	Phenol sulfate	0.913999	-0.0919798
MFSD6L	Phenol sulfate	0.751218	-0.0415801
SLC5A10	Phenol sulfate	0.816305	-0.0421457
SLC47A1	Phenol sulfate	0.590374	0.118247
SLC47A2	Phenol sulfate	0.484966	0.0919693
SLC46A1	Phenol sulfate	0.562754	-0.0874242
SLC13A2	Phenol sulfate	0.363236	-0.175301
SLC6A4	Phenol sulfate	0.527802	-0.132206
SLC35G3	Phenol sulfate	0.999024	-0.0088172
STARD3	Phenol sulfate	0.78359	-0.0544894
SLC4A1	Phenol sulfate	0.652396	-0.127157
SLC25A39	Phenol sulfate	0.788769	-0.0360718
SLC35B1	Phenol sulfate	0.994074	-0.00726037
SLC16A6	Phenol sulfate	0.991782	0.118268
SLC39A11	Phenol sulfate	0.215818	0.145141
TMEM104	Phenol sulfate	0.917549	-0.0143987
SLC16A5	Phenol sulfate	0.253989	0.123991
SLC25A19	Phenol sulfate	0.146451	-0.175723
MFSD11	Phenol sulfate	0.866708	0.0744789
SLC26A11	Phenol sulfate	0.740139	0.11153
SLC38A10	Phenol sulfate	0.999332	0.0330812
SLC25A10	Phenol sulfate	0.930001	0.0106657
SLC16A3	Phenol sulfate	0.741579	0.0655315
SLC35G4	Phenol sulfate	0.865991	0.0408477
TMEM241	Phenol sulfate	0.611398	-0.109672
NPC1	Phenol sulfate	0.353037	0.115071
SLC25A52	Phenol sulfate	0.993377	0.0037288
SLC39A6	Phenol sulfate	0.999051	-0.0454444
SLC14A2	Phenol sulfate	0.99491	-0.109821
SLC14A1	Phenol sulfate	0.558349	-0.132382
SLC66A2	Phenol sulfate	0.455305	-0.164444
SLC39A3	Phenol sulfate	0.15722	-0.264252
MFSD12	Phenol sulfate	0.992315	0.0614326
SLC25A41	Phenol sulfate	0.99901	0.000158615
SLC25A23	Phenol sulfate	0.892643	0.0336145
SLC44A2	Phenol sulfate	0.668992	0.088543
TMEM205	Phenol sulfate	0.807647	0.0638306
SLC1A6	Phenol sulfate	0.943562	-0.027788
SLC35E1	Phenol sulfate	0.546129	0.14335
SLC27A1	Phenol sulfate	0.413709	0.193405
SLC5A5	Phenol sulfate	0.838484	-0.076597
SLC25A42	Phenol sulfate	0.995139	0.0225166
SLC7A9	Phenol sulfate	0.726866	0.10794
SLC7A10	Phenol sulfate	0.631535	-0.0585533
SLC1A5	Phenol sulfate	0.211505	0.141941
SLC8A2	Phenol sulfate	0.410501	-0.175542
SLC6A16	Phenol sulfate	0.764906	0.102036
SLC17A7	Phenol sulfate	0.515764	-0.0974904
SLC27A5	Phenol sulfate	0.782937	0.0331684
SLC52A3	Phenol sulfate	0.169491	0.176264
SLC4A11	Phenol sulfate	0.924653	-0.0181457
SLC23A2	Phenol sulfate	0.914792	-0.0269432
SLC24A3	Phenol sulfate	0.931215	-0.0191107
XKR7	Phenol sulfate	0.334958	-0.136696
SLC32A1	Phenol sulfate	0.934931	-0.0866411
SLC12A5	Phenol sulfate	0.579764	-0.10473
SLC35C2	Phenol sulfate	0.990685	-0.0473092
SLC13A3	Phenol sulfate	0.999898	-0.0783095
SLC2A10	Phenol sulfate	0.265058	0.193437
SLC9A8	Phenol sulfate	0.293528	0.202499
SLCO4A1	Phenol sulfate	0.849993	0.0223179
SLC17A9	Phenol sulfate	0.77877	0.0666922
SLC37A1	Phenol sulfate	0.253197	0.140366
SLC19A1	Phenol sulfate	0.86968	0.0976926
XKR3	Phenol sulfate	0.999219	0.0666528
SLC25A18	Phenol sulfate	0.802847	0.176699
SLC25A1	Phenol sulfate	0.996858	0.1097
SLC7A4	Phenol sulfate	0.999288	-0.00221637
SLC2A11	Phenol sulfate	0.67163	0.176142
SLC35E4	Phenol sulfate	0.977241	-0.00429418
SLC5A1	Phenol sulfate	0.752122	0.0356468
SLC5A4	Phenol sulfate	0.998376	-0.108114
SLC16A8	Phenol sulfate	0.608056	0.0743848
TMEM184B	Phenol sulfate	0.695556	0.0494144
SLC25A17	Phenol sulfate	0.999322	-0.0108923
TSPO	Phenol sulfate	0.411303	0.130241
SLC25A6	Phenol sulfate	0.707677	-0.0599965
CLCN4	Phenol sulfate	0.998848	-0.030251
PTCHD1	Phenol sulfate	0.999326	-0.0941529
XK	Phenol sulfate	0.676935	-0.0898292
MPC1L	Phenol sulfate	0.998947	-0.121467
SLC9A7	Phenol sulfate	0.924726	-0.0277623
SLC38A5	Phenol sulfate	0.951648	-0.0840258
SLC35A2	Phenol sulfate	0.949984	0.0449773
CLCN5	Phenol sulfate	0.228019	-0.154102
SLC7A3	Phenol sulfate	0.300958	-0.162836
SLC16A2	Phenol sulfate	0.907034	0.0141164
MAGT1	Phenol sulfate	0.26322	0.168275
XKRX	Phenol sulfate	0.86532	0.0211404
SLC25A43	Phenol sulfate	0.126883	0.190425
SLC25A5	Phenol sulfate	0.999898	-0.000223074
SLC25A14	Phenol sulfate	0.907764	-0.0583618
SLC9A6	Phenol sulfate	0.901185	0.0196201
SLC6A8	Phenol sulfate	0.882187	-0.170544
SLC10A3	Phenol sulfate	0.369699	0.123712
SLC35E2B	Aconitate; 2,5-Dimethyl-3-(methyldithio)furan	0.321427	-0.149467
SLC35E2A	Aconitate; 2,5-Dimethyl-3-(methyldithio)furan	0.682829	-0.0925131
SLC45A1	Aconitate; 2,5-Dimethyl-3-(methyldithio)furan	0.377988	-0.11305
SLC2A7	Aconitate; 2,5-Dimethyl-3-(methyldithio)furan	0.913847	0.0602314
SLC2A5	Aconitate; 2,5-Dimethyl-3-(methyldithio)furan	0.723748	-0.0797978
SLC25A33	Aconitate; 2,5-Dimethyl-3-(methyldithio)furan	0.641696	-0.144193
DISP3	Aconitate; 2,5-Dimethyl-3-(methyldithio)furan	0.975772	-0.063212
CLCN6	Aconitate; 2,5-Dimethyl-3-(methyldithio)furan	0.451793	-0.114217
SLC25A34	Aconitate; 2,5-Dimethyl-3-(methyldithio)furan	0.0670779	-0.284859
CLCNKA	Aconitate; 2,5-Dimethyl-3-(methyldithio)furan	0.86838	-0.0972389
CLCNKB	Aconitate; 2,5-Dimethyl-3-(methyldithio)furan	0.970663	-0.0183093
SLC66A1	Aconitate; 2,5-Dimethyl-3-(methyldithio)furan	0.870256	-0.0292332
NIPAL3	Aconitate; 2,5-Dimethyl-3-(methyldithio)furan	0.998189	0.0400941
RHD	Aconitate; 2,5-Dimethyl-3-(methyldithio)furan	0.998678	-0.0354131
RHCE	Aconitate; 2,5-Dimethyl-3-(methyldithio)furan	0.865822	-0.131067
SLC30A2	Aconitate; 2,5-Dimethyl-3-(methyldithio)furan	0.555264	-0.14707
SLC9A1	Aconitate; 2,5-Dimethyl-3-(methyldithio)furan	0.525442	-0.107316
XKR8	Aconitate; 2,5-Dimethyl-3-(methyldithio)furan	0.914278	-0.0749425
LAPTM5	Aconitate; 2,5-Dimethyl-3-(methyldithio)furan	0.996009	-0.0183025
TMEM234	Aconitate; 2,5-Dimethyl-3-(methyldithio)furan	0.576921	0.0964273
MFSD2A	Aconitate; 2,5-Dimethyl-3-(methyldithio)furan	0.993287	-0.0520913
SLC2A1	Aconitate; 2,5-Dimethyl-3-(methyldithio)furan	0.655953	0.0849146
SLC6A9	Aconitate; 2,5-Dimethyl-3-(methyldithio)furan	0.82056	-0.0515232
PTCH2	Aconitate; 2,5-Dimethyl-3-(methyldithio)furan	0.792151	-0.132192
SLC5A9	Aconitate; 2,5-Dimethyl-3-(methyldithio)furan	0.997702	0.0150035
SLC1A7	Aconitate; 2,5-Dimethyl-3-(methyldithio)furan	0.998128	0.0307574
SLC35D1	Aconitate; 2,5-Dimethyl-3-(methyldithio)furan	0.665181	-0.154646
SLC44A5	Aconitate; 2,5-Dimethyl-3-(methyldithio)furan	0.676637	0.0603207
SLC44A3	Aconitate; 2,5-Dimethyl-3-(methyldithio)furan	0.0958001	0.194151
SLC35A3	Aconitate; 2,5-Dimethyl-3-(methyldithio)furan	0.977185	-0.011213
MFSD14A	Aconitate; 2,5-Dimethyl-3-(methyldithio)furan	0.988721	-0.109212
SLC30A7	Aconitate; 2,5-Dimethyl-3-(methyldithio)furan	0.823775	0.0389195
SLC25A24	Aconitate; 2,5-Dimethyl-3-(methyldithio)furan	0.582726	-0.0745486
SLC6A17	Aconitate; 2,5-Dimethyl-3-(methyldithio)furan	0.795319	-0.0487784
SLC16A4	Aconitate; 2,5-Dimethyl-3-(methyldithio)furan	0.999695	0.00494249
SLC16A1	Aconitate; 2,5-Dimethyl-3-(methyldithio)furan	0.99716	-0.065176
SLC22A15	Aconitate; 2,5-Dimethyl-3-(methyldithio)furan	0.390082	-0.140945
SV2A	Aconitate; 2,5-Dimethyl-3-(methyldithio)furan	0.315748	-0.149861
SLC27A3	Aconitate; 2,5-Dimethyl-3-(methyldithio)furan	0.898095	0.0481806
SLC39A1	Aconitate; 2,5-Dimethyl-3-(methyldithio)furan	0.611231	0.126968
SLC50A1	Aconitate; 2,5-Dimethyl-3-(methyldithio)furan	0.231073	0.169313
SLC25A44	Aconitate; 2,5-Dimethyl-3-(methyldithio)furan	0.991809	-0.0289021
RHBG	Aconitate; 2,5-Dimethyl-3-(methyldithio)furan	0.197659	0.139243
MPC2	Aconitate; 2,5-Dimethyl-3-(methyldithio)furan	0.955742	0.0133775
SLC19A2	Aconitate; 2,5-Dimethyl-3-(methyldithio)furan	0.116334	0.183332
SLC9C2	Aconitate; 2,5-Dimethyl-3-(methyldithio)furan	0.317589	-0.139363
XPR1	Aconitate; 2,5-Dimethyl-3-(methyldithio)furan	0.714904	-0.0905716
MFSD4A	Aconitate; 2,5-Dimethyl-3-(methyldithio)furan	0.936202	-0.0147961
SLC45A3	Aconitate; 2,5-Dimethyl-3-(methyldithio)furan	0.485349	0.170087
SLC41A1	Aconitate; 2,5-Dimethyl-3-(methyldithio)furan	0.174576	-0.173625
SLC26A9	Aconitate; 2,5-Dimethyl-3-(methyldithio)furan	0.479493	0.100037
SLC30A1	Aconitate; 2,5-Dimethyl-3-(methyldithio)furan	0.99534	0.00164866
FLVCR1	Aconitate; 2,5-Dimethyl-3-(methyldithio)furan	0.281881	0.118069
SLC30A10	Aconitate; 2,5-Dimethyl-3-(methyldithio)furan	0.543906	-0.106107
DISP1	Aconitate; 2,5-Dimethyl-3-(methyldithio)furan	0.973355	-0.0704148
ARV1	Aconitate; 2,5-Dimethyl-3-(methyldithio)furan	0.395971	0.144904
SLC35F3	Aconitate; 2,5-Dimethyl-3-(methyldithio)furan	0.998823	-0.0122484
SLC66A3	Aconitate; 2,5-Dimethyl-3-(methyldithio)furan	0.987967	0.011213
LAPTM4A	Aconitate; 2,5-Dimethyl-3-(methyldithio)furan	0.267739	-0.138714
MFSD2B	Aconitate; 2,5-Dimethyl-3-(methyldithio)furan	0.970581	0.0159917
SLC35F6	Aconitate; 2,5-Dimethyl-3-(methyldithio)furan	0.965516	0.0249529
SLC5A6	Aconitate; 2,5-Dimethyl-3-(methyldithio)furan	0.767067	0.0823841
SLC30A3	Aconitate; 2,5-Dimethyl-3-(methyldithio)furan	0.188999	-0.252304
SLC30A6	Aconitate; 2,5-Dimethyl-3-(methyldithio)furan	0.998276	0.0219658
SLC8A1	Aconitate; 2,5-Dimethyl-3-(methyldithio)furan	0.5703	-0.161711
SLC3A1	Aconitate; 2,5-Dimethyl-3-(methyldithio)furan	0.839721	0.113332
SLC1A4	Aconitate; 2,5-Dimethyl-3-(methyldithio)furan	0.702949	-0.0969432
SFXN5	Aconitate; 2,5-Dimethyl-3-(methyldithio)furan	0.199986	-0.190683
SLC4A5	Aconitate; 2,5-Dimethyl-3-(methyldithio)furan	0.71182	-0.11106
CNNM4	Aconitate; 2,5-Dimethyl-3-(methyldithio)furan	0.991087	-0.0226176
CNNM3	Aconitate; 2,5-Dimethyl-3-(methyldithio)furan	0.836676	0.0593203
SLC9A4	Aconitate; 2,5-Dimethyl-3-(methyldithio)furan	0.577383	0.0991524
SLC9A2	Aconitate; 2,5-Dimethyl-3-(methyldithio)furan	0.394612	0.136832
MFSD9	Aconitate; 2,5-Dimethyl-3-(methyldithio)furan	0.345659	0.112583
SLC5A7	Aconitate; 2,5-Dimethyl-3-(methyldithio)furan	0.770473	0.0649087
SLC20A1	Aconitate; 2,5-Dimethyl-3-(methyldithio)furan	0.978363	0.0284455
SLC35F5	Aconitate; 2,5-Dimethyl-3-(methyldithio)furan	0.957903	-0.0425828
TMEM163	Aconitate; 2,5-Dimethyl-3-(methyldithio)furan	0.352884	0.160094
SLC4A10	Aconitate; 2,5-Dimethyl-3-(methyldithio)furan	0.880422	-0.0624767
SLC38A11	Aconitate; 2,5-Dimethyl-3-(methyldithio)furan	0.998893	-0.00392435
SLC25A12	Aconitate; 2,5-Dimethyl-3-(methyldithio)furan	0.976085	-0.0164866
GPR155	Aconitate; 2,5-Dimethyl-3-(methyldithio)furan	0.455526	-0.186968
SLC40A1	Aconitate; 2,5-Dimethyl-3-(methyldithio)furan	0.934382	-0.0212722
MFSD6	Aconitate; 2,5-Dimethyl-3-(methyldithio)furan	0.43481	0.148766
SLC39A10	Aconitate; 2,5-Dimethyl-3-(methyldithio)furan	0.977497	-0.0582816
SLC11A1	Aconitate; 2,5-Dimethyl-3-(methyldithio)furan	0.6583	0.0860892
SLC23A3	Aconitate; 2,5-Dimethyl-3-(methyldithio)furan	0.871434	0.102178
SLC4A3	Aconitate; 2,5-Dimethyl-3-(methyldithio)furan	0.525177	-0.0972081
SLC19A3	Aconitate; 2,5-Dimethyl-3-(methyldithio)furan	0.901346	-0.0583681
SLC16A14	Aconitate; 2,5-Dimethyl-3-(methyldithio)furan	0.789149	-0.0522447
SLC6A11	Aconitate; 2,5-Dimethyl-3-(methyldithio)furan	0.225073	-0.164216
SLC6A1	Aconitate; 2,5-Dimethyl-3-(methyldithio)furan	0.558197	-0.142244
SLC6A6	Aconitate; 2,5-Dimethyl-3-(methyldithio)furan	0.92065	0.0362949
SLC4A7	Aconitate; 2,5-Dimethyl-3-(methyldithio)furan	0.97934	-0.0107076
SLC22A13	Aconitate; 2,5-Dimethyl-3-(methyldithio)furan	0.996	-0.00435343
SLC22A14	Aconitate; 2,5-Dimethyl-3-(methyldithio)furan	0.96134	-0.0146237
SLC25A38	Aconitate; 2,5-Dimethyl-3-(methyldithio)furan	0.999536	0.0335204
SLC6A20	Aconitate; 2,5-Dimethyl-3-(methyldithio)furan	0.127328	0.219287
SCAP	Aconitate; 2,5-Dimethyl-3-(methyldithio)furan	0.992008	0.0150296
SLC26A6	Aconitate; 2,5-Dimethyl-3-(methyldithio)furan	0.809322	-0.0701917
SLC25A20	Aconitate; 2,5-Dimethyl-3-(methyldithio)furan	0.999807	-0.0537644
SLC38A3	Aconitate; 2,5-Dimethyl-3-(methyldithio)furan	0.568331	-0.114627
RFT1	Aconitate; 2,5-Dimethyl-3-(methyldithio)furan	0.364638	0.130031
SLC25A26	Aconitate; 2,5-Dimethyl-3-(methyldithio)furan	0.282018	0.255437
SLC9C1	Aconitate; 2,5-Dimethyl-3-(methyldithio)furan	0.999563	-0.00342329
SLC35A5	Aconitate; 2,5-Dimethyl-3-(methyldithio)furan	0.65521	-0.0543709
SIDT1	Aconitate; 2,5-Dimethyl-3-(methyldithio)furan	0.328601	0.15657
SLC15A2	Aconitate; 2,5-Dimethyl-3-(methyldithio)furan	0.307358	0.1361
SLC49A4	Aconitate; 2,5-Dimethyl-3-(methyldithio)furan	0.836608	0.0616731
SLC12A8	Aconitate; 2,5-Dimethyl-3-(methyldithio)furan	0.968474	0.0110491
SLC41A3	Aconitate; 2,5-Dimethyl-3-(methyldithio)furan	0.535942	0.14282
SLCO2A1	Aconitate; 2,5-Dimethyl-3-(methyldithio)furan	0.352329	-0.125638
SLC35G2	Aconitate; 2,5-Dimethyl-3-(methyldithio)furan	0.975792	0.019763
SLC25A36	Aconitate; 2,5-Dimethyl-3-(methyldithio)furan	0.999153	-0.0312652
SLC9A9	Aconitate; 2,5-Dimethyl-3-(methyldithio)furan	0.277791	-0.155447
SLC33A1	Aconitate; 2,5-Dimethyl-3-(methyldithio)furan	0.960828	0.0315894
SLC66A1L	Aconitate; 2,5-Dimethyl-3-(methyldithio)furan	0.477566	-0.0922286
MFSD1	Aconitate; 2,5-Dimethyl-3-(methyldithio)furan	0.548782	0.145514
SLC7A14	Aconitate; 2,5-Dimethyl-3-(methyldithio)furan	0.995847	-0.0652612
SLC2A2	Aconitate; 2,5-Dimethyl-3-(methyldithio)furan	0.963568	-0.0167331
CLCN2	Aconitate; 2,5-Dimethyl-3-(methyldithio)furan	0.164762	0.24741
TMEM41A	Aconitate; 2,5-Dimethyl-3-(methyldithio)furan	0.611768	0.1655
SLC51A	Aconitate; 2,5-Dimethyl-3-(methyldithio)furan	0.796751	-0.11382
SLC49A3	Aconitate; 2,5-Dimethyl-3-(methyldithio)furan	0.998615	0.0337487
SLC26A1	Aconitate; 2,5-Dimethyl-3-(methyldithio)furan	0.999864	0.0475009
LETM1	Aconitate; 2,5-Dimethyl-3-(methyldithio)furan	0.999661	-0.0348205
MFSD10	Aconitate; 2,5-Dimethyl-3-(methyldithio)furan	0.946012	0.136745
SLC2A9	Aconitate; 2,5-Dimethyl-3-(methyldithio)furan	0.674335	0.111718
SLC34A2	Aconitate; 2,5-Dimethyl-3-(methyldithio)furan	0.831509	0.0423283
SLC30A9	Aconitate; 2,5-Dimethyl-3-(methyldithio)furan	0.720958	0.0722551
NIPAL1	Aconitate; 2,5-Dimethyl-3-(methyldithio)furan	0.0688645	0.222914
SLC10A4	Aconitate; 2,5-Dimethyl-3-(methyldithio)furan	0.416346	-0.183432
TMEM165	Aconitate; 2,5-Dimethyl-3-(methyldithio)furan	0.777506	-0.0647822
SLC4A4	Aconitate; 2,5-Dimethyl-3-(methyldithio)furan	0.781743	-0.086633
SLC10A6	Aconitate; 2,5-Dimethyl-3-(methyldithio)furan	0.999244	-0.00485729
SLC39A8	Aconitate; 2,5-Dimethyl-3-(methyldithio)furan	0.992324	-0.00440223
SLC9B1	Aconitate; 2,5-Dimethyl-3-(methyldithio)furan	0.817472	0.0359045
SLC9B2	Aconitate; 2,5-Dimethyl-3-(methyldithio)furan	0.565864	0.110509
OSTC	Aconitate; 2,5-Dimethyl-3-(methyldithio)furan	0.855481	-0.0772848
SLC25A31	Aconitate; 2,5-Dimethyl-3-(methyldithio)furan	0.946311	-0.133183
MFSD8	Aconitate; 2,5-Dimethyl-3-(methyldithio)furan	0.880932	-0.0341582
SLC7A11	Aconitate; 2,5-Dimethyl-3-(methyldithio)furan	0.912832	0.0308435
UCP1	Aconitate; 2,5-Dimethyl-3-(methyldithio)furan	0.999444	-0.0448364
SLC10A7	Aconitate; 2,5-Dimethyl-3-(methyldithio)furan	0.564734	0.0762914
TMEM184C	Aconitate; 2,5-Dimethyl-3-(methyldithio)furan	0.895273	-0.0465563
TMEM144	Aconitate; 2,5-Dimethyl-3-(methyldithio)furan	0.439782	0.0955873
CLCN3	Aconitate; 2,5-Dimethyl-3-(methyldithio)furan	0.358037	0.131223
SLC25A4	Aconitate; 2,5-Dimethyl-3-(methyldithio)furan	0.641257	0.0810979
SLC9A3	Aconitate; 2,5-Dimethyl-3-(methyldithio)furan	0.99581	0.0388846
SLC12A7	Aconitate; 2,5-Dimethyl-3-(methyldithio)furan	0.163811	0.162185
SLC6A19	Aconitate; 2,5-Dimethyl-3-(methyldithio)furan	0.197689	0.163283
SLC6A18	Aconitate; 2,5-Dimethyl-3-(methyldithio)furan	0.980811	0.00524012
SLC6A3	Aconitate; 2,5-Dimethyl-3-(methyldithio)furan	0.965634	-0.0466923
ANKH	Aconitate; 2,5-Dimethyl-3-(methyldithio)furan	0.993203	0.0190241
SLC45A2	Aconitate; 2,5-Dimethyl-3-(methyldithio)furan	0.981789	-0.0184263
LMBRD2	Aconitate; 2,5-Dimethyl-3-(methyldithio)furan	0.981907	-0.0479296
SLC1A3	Aconitate; 2,5-Dimethyl-3-(methyldithio)furan	0.769895	0.0533287
SLC38A9	Aconitate; 2,5-Dimethyl-3-(methyldithio)furan	0.999864	0.0461171
SLC30A5	Aconitate; 2,5-Dimethyl-3-(methyldithio)furan	0.980629	0.0228268
HMGCR	Aconitate; 2,5-Dimethyl-3-(methyldithio)furan	0.957715	-0.0418961
SV2C	Aconitate; 2,5-Dimethyl-3-(methyldithio)furan	0.996252	0.00797906
SLCO4C1	Aconitate; 2,5-Dimethyl-3-(methyldithio)furan	0.998093	-0.0660378
SLCO6A1	Aconitate; 2,5-Dimethyl-3-(methyldithio)furan	0.997375	0.0306852
SLC25A46	Aconitate; 2,5-Dimethyl-3-(methyldithio)furan	0.913543	-0.0434507
SLC12A2	Aconitate; 2,5-Dimethyl-3-(methyldithio)furan	0.148243	0.184479
SLC27A6	Aconitate; 2,5-Dimethyl-3-(methyldithio)furan	0.71894	-0.150455
SLC22A4	Aconitate; 2,5-Dimethyl-3-(methyldithio)furan	0.315609	-0.108682
SLC22A5	Aconitate; 2,5-Dimethyl-3-(methyldithio)furan	0.986238	-0.011924
SLC25A48	Aconitate; 2,5-Dimethyl-3-(methyldithio)furan	0.921789	0.0220011
SLC23A1	Aconitate; 2,5-Dimethyl-3-(methyldithio)furan	0.948406	0.030596
SLC4A9	Aconitate; 2,5-Dimethyl-3-(methyldithio)furan	0.950922	0.0233221
SLC35A4	Aconitate; 2,5-Dimethyl-3-(methyldithio)furan	0.995065	-0.065068
SLC25A2	Aconitate; 2,5-Dimethyl-3-(methyldithio)furan	0.997416	0.0160468
SLC26A2	Aconitate; 2,5-Dimethyl-3-(methyldithio)furan	0.720333	-0.0853224
SLC6A7	Aconitate; 2,5-Dimethyl-3-(methyldithio)furan	0.760699	0.105523
SLC36A3	Aconitate; 2,5-Dimethyl-3-(methyldithio)furan	0.993771	0.014613
SLC36A2	Aconitate; 2,5-Dimethyl-3-(methyldithio)furan	0.218264	-0.263107
SLC36A1	Aconitate; 2,5-Dimethyl-3-(methyldithio)furan	0.601929	-0.211955
NIPAL4	Aconitate; 2,5-Dimethyl-3-(methyldithio)furan	0.980596	0.118986
SFXN1	Aconitate; 2,5-Dimethyl-3-(methyldithio)furan	0.973498	-0.0540711
SLC34A1	Aconitate; 2,5-Dimethyl-3-(methyldithio)furan	0.135149	0.185736
SLC22A23	Aconitate; 2,5-Dimethyl-3-(methyldithio)furan	0.959763	-0.0381596
SLC35B3	Aconitate; 2,5-Dimethyl-3-(methyldithio)furan	0.522997	-0.140376
TMEM14C	Aconitate; 2,5-Dimethyl-3-(methyldithio)furan	0.187836	-0.141272
TMEM14B	Aconitate; 2,5-Dimethyl-3-(methyldithio)furan	0.303972	-0.127306
SLC17A4	Aconitate; 2,5-Dimethyl-3-(methyldithio)furan	0.983048	-0.0208458
SLC17A1	Aconitate; 2,5-Dimethyl-3-(methyldithio)furan	0.841703	0.0672546
SLC17A3	Aconitate; 2,5-Dimethyl-3-(methyldithio)furan	0.990503	0.0533667
SLC17A2	Aconitate; 2,5-Dimethyl-3-(methyldithio)furan	0.999789	-0.051636
SLC44A4	Aconitate; 2,5-Dimethyl-3-(methyldithio)furan	0.311826	0.184716
SLC39A7	Aconitate; 2,5-Dimethyl-3-(methyldithio)furan	0.701232	-0.100349
SLC26A8	Aconitate; 2,5-Dimethyl-3-(methyldithio)furan	0.865701	0.0895337
MTCH1	Aconitate; 2,5-Dimethyl-3-(methyldithio)furan	0.665102	-0.0570338
TSPO2	Aconitate; 2,5-Dimethyl-3-(methyldithio)furan	0.347862	0.113366
SLC22A7	Aconitate; 2,5-Dimethyl-3-(methyldithio)furan	0.554849	-0.189899
SLC29A1	Aconitate; 2,5-Dimethyl-3-(methyldithio)furan	0.926898	-0.0242524
SLC35B2	Aconitate; 2,5-Dimethyl-3-(methyldithio)furan	0.929027	0.0651586
SLC25A27	Aconitate; 2,5-Dimethyl-3-(methyldithio)furan	0.792846	0.134503
PTCHD4	Aconitate; 2,5-Dimethyl-3-(methyldithio)furan	0.996152	0.00198175
RHAG	Aconitate; 2,5-Dimethyl-3-(methyldithio)furan	0.999728	-0.0560067
TMEM14A	Aconitate; 2,5-Dimethyl-3-(methyldithio)furan	0.983929	0.0517044
LMBRD1	Aconitate; 2,5-Dimethyl-3-(methyldithio)furan	0.658712	0.104936
SLC17A5	Aconitate; 2,5-Dimethyl-3-(methyldithio)furan	0.87765	0.0825654
SLC35A1	Aconitate; 2,5-Dimethyl-3-(methyldithio)furan	0.86931	0.0276403
SLC22A16	Aconitate; 2,5-Dimethyl-3-(methyldithio)furan	0.999537	-0.00441005
SLC16A10	Aconitate; 2,5-Dimethyl-3-(methyldithio)furan	0.709466	0.0614186
MFSD4B	Aconitate; 2,5-Dimethyl-3-(methyldithio)furan	0.991837	0.00743116
SLC35F1	Aconitate; 2,5-Dimethyl-3-(methyldithio)furan	0.431942	-0.182381
SLC18B1	Aconitate; 2,5-Dimethyl-3-(methyldithio)furan	0.0141329	0.284556
SLC2A12	Aconitate; 2,5-Dimethyl-3-(methyldithio)furan	0.946195	0.0712478
SLC35D3	Aconitate; 2,5-Dimethyl-3-(methyldithio)furan	0.97093	0.0101322
OSTCP1	Aconitate; 2,5-Dimethyl-3-(methyldithio)furan	0.827673	-0.0613852
SLC22A1	Aconitate; 2,5-Dimethyl-3-(methyldithio)furan	0.836508	0.0671175
SLC22A2	Aconitate; 2,5-Dimethyl-3-(methyldithio)furan	0.982311	-0.00741473
SLC22A3	Aconitate; 2,5-Dimethyl-3-(methyldithio)furan	0.458595	0.127879
MPC1	Aconitate; 2,5-Dimethyl-3-(methyldithio)furan	0.255389	0.138787
UNC93A	Aconitate; 2,5-Dimethyl-3-(methyldithio)furan	0.928525	0.116162
TMEM184A	Aconitate; 2,5-Dimethyl-3-(methyldithio)furan	0.0562527	0.208013
SLC29A4	Aconitate; 2,5-Dimethyl-3-(methyldithio)furan	0.0581158	-0.241513
STARD3NL	Aconitate; 2,5-Dimethyl-3-(methyldithio)furan	0.109807	-0.167644
NPC1L1	Aconitate; 2,5-Dimethyl-3-(methyldithio)furan	0.372337	0.168372
SLC25A40	Aconitate; 2,5-Dimethyl-3-(methyldithio)furan	0.979983	0.00739979
SLC25A13	Aconitate; 2,5-Dimethyl-3-(methyldithio)furan	0.331364	0.130488
SLC12A9	Aconitate; 2,5-Dimethyl-3-(methyldithio)furan	0.131901	0.209564
SLC26A5	Aconitate; 2,5-Dimethyl-3-(methyldithio)furan	0.822126	0.0396858
SLC26A4	Aconitate; 2,5-Dimethyl-3-(methyldithio)furan	0.386944	-0.119163
SLC26A3	Aconitate; 2,5-Dimethyl-3-(methyldithio)furan	0.951851	-0.041951
SLC13A1	Aconitate; 2,5-Dimethyl-3-(methyldithio)furan	0.999055	-0.0373476
SLC35B4	Aconitate; 2,5-Dimethyl-3-(methyldithio)furan	0.574655	-0.0945451
SLC13A4	Aconitate; 2,5-Dimethyl-3-(methyldithio)furan	0.992493	0.00863194
SVOPL	Aconitate; 2,5-Dimethyl-3-(methyldithio)furan	0.99934	-0.0204913
SLC37A3	Aconitate; 2,5-Dimethyl-3-(methyldithio)furan	0.965179	-0.0117916
CLCN1	Aconitate; 2,5-Dimethyl-3-(methyldithio)furan	0.998512	0.0563921
SLC4A2	Aconitate; 2,5-Dimethyl-3-(methyldithio)furan	0.999864	0.0172673
LMBR1	Aconitate; 2,5-Dimethyl-3-(methyldithio)furan	0.117421	0.176075
XKR6	Aconitate; 2,5-Dimethyl-3-(methyldithio)furan	0.833103	-0.0344852
SLC35G5	Aconitate; 2,5-Dimethyl-3-(methyldithio)furan	0.745375	-0.0618256
TUSC3	Aconitate; 2,5-Dimethyl-3-(methyldithio)furan	0.377397	-0.202719
SLC7A2	Aconitate; 2,5-Dimethyl-3-(methyldithio)furan	0.66111	0.118282
SLC18A1	Aconitate; 2,5-Dimethyl-3-(methyldithio)furan	0.299192	-0.170492
SLC39A14	Aconitate; 2,5-Dimethyl-3-(methyldithio)furan	0.892062	-0.0393691
SLC25A37	Aconitate; 2,5-Dimethyl-3-(methyldithio)furan	0.919466	0.0406867
LETM2	Aconitate; 2,5-Dimethyl-3-(methyldithio)furan	0.999271	0.0128128
SLC20A2	Aconitate; 2,5-Dimethyl-3-(methyldithio)furan	0.568137	0.0897351
XKR4	Aconitate; 2,5-Dimethyl-3-(methyldithio)furan	0.562364	-0.200524
SLCO5A1	Aconitate; 2,5-Dimethyl-3-(methyldithio)furan	0.842304	-0.0811784
XKR9	Aconitate; 2,5-Dimethyl-3-(methyldithio)furan	0.998712	0.00919311
SLC10A5	Aconitate; 2,5-Dimethyl-3-(methyldithio)furan	0.924169	0.0189997
SLC7A13	Aconitate; 2,5-Dimethyl-3-(methyldithio)furan	0.67225	0.104132
TMEM64	Aconitate; 2,5-Dimethyl-3-(methyldithio)furan	0.961742	-0.109746
SLC26A7	Aconitate; 2,5-Dimethyl-3-(methyldithio)furan	0.999604	-0.0204471
LAPTM4B	Aconitate; 2,5-Dimethyl-3-(methyldithio)furan	0.998349	-0.0670617
NIPAL2	Aconitate; 2,5-Dimethyl-3-(methyldithio)furan	0.497303	0.127557
SLC25A32	Aconitate; 2,5-Dimethyl-3-(methyldithio)furan	0.999328	0.00632973
SLC30A8	Aconitate; 2,5-Dimethyl-3-(methyldithio)furan	0.998864	-0.0365627
SLC45A4	Aconitate; 2,5-Dimethyl-3-(methyldithio)furan	0.0593228	0.213771
SLC52A2	Aconitate; 2,5-Dimethyl-3-(methyldithio)furan	0.953202	-0.0242036
SLC39A4	Aconitate; 2,5-Dimethyl-3-(methyldithio)furan	0.836988	0.0516452
MFSD3	Aconitate; 2,5-Dimethyl-3-(methyldithio)furan	0.0605006	0.213799
SLC1A1	Aconitate; 2,5-Dimethyl-3-(methyldithio)furan	0.699835	0.128216
SLC24A2	Aconitate; 2,5-Dimethyl-3-(methyldithio)furan	0.977615	-0.0116663
SLC25A51	Aconitate; 2,5-Dimethyl-3-(methyldithio)furan	0.415614	-0.138867
SLC28A3	Aconitate; 2,5-Dimethyl-3-(methyldithio)furan	0.828876	0.0557347
MFSD14B	Aconitate; 2,5-Dimethyl-3-(methyldithio)furan	0.42898	-0.12207
PTCH1	Aconitate; 2,5-Dimethyl-3-(methyldithio)furan	0.393973	-0.140568
SLC35D2	Aconitate; 2,5-Dimethyl-3-(methyldithio)furan	0.621825	0.115744
SLC44A1	Aconitate; 2,5-Dimethyl-3-(methyldithio)furan	0.956617	0.0137713
TMEM245	Aconitate; 2,5-Dimethyl-3-(methyldithio)furan	0.268709	-0.125911
SLC46A2	Aconitate; 2,5-Dimethyl-3-(methyldithio)furan	0.959584	0.0320965
SLC31A2	Aconitate; 2,5-Dimethyl-3-(methyldithio)furan	0.993965	-0.00102475
SLC31A1	Aconitate; 2,5-Dimethyl-3-(methyldithio)furan	0.970773	0.0389787
SLC2A8	Aconitate; 2,5-Dimethyl-3-(methyldithio)furan	0.996608	-0.0423911
SLC25A25	Aconitate; 2,5-Dimethyl-3-(methyldithio)furan	0.855749	0.0654862
SLC27A4	Aconitate; 2,5-Dimethyl-3-(methyldithio)furan	0.995301	-0.00263855
SLC2A6	Aconitate; 2,5-Dimethyl-3-(methyldithio)furan	0.561026	-0.0682049
SLC34A3	Aconitate; 2,5-Dimethyl-3-(methyldithio)furan	0.999032	-0.055657
SLC39A12	Aconitate; 2,5-Dimethyl-3-(methyldithio)furan	0.995518	-0.0411812
PTCHD3	Aconitate; 2,5-Dimethyl-3-(methyldithio)furan	0.999794	-0.037821
SLC18A3	Aconitate; 2,5-Dimethyl-3-(methyldithio)furan	0.18641	-0.185452
SLC16A9	Aconitate; 2,5-Dimethyl-3-(methyldithio)furan	0.999797	-0.0299826
SLC25A16	Aconitate; 2,5-Dimethyl-3-(methyldithio)furan	0.718016	0.0798745
SLC29A3	Aconitate; 2,5-Dimethyl-3-(methyldithio)furan	0.853338	0.0787138
SLC16A12	Aconitate; 2,5-Dimethyl-3-(methyldithio)furan	0.98086	0.0171293
SLC35G1	Aconitate; 2,5-Dimethyl-3-(methyldithio)furan	0.788959	0.0595643
CNNM1	Aconitate; 2,5-Dimethyl-3-(methyldithio)furan	0.841336	0.0702162
SLC25A28	Aconitate; 2,5-Dimethyl-3-(methyldithio)furan	0.994802	0.0320495
SFXN3	Aconitate; 2,5-Dimethyl-3-(methyldithio)furan	0.374793	0.188132
MFSD13A	Aconitate; 2,5-Dimethyl-3-(methyldithio)furan	0.197263	0.135807
SFXN2	Aconitate; 2,5-Dimethyl-3-(methyldithio)furan	0.0411779	0.20741
CNNM2	Aconitate; 2,5-Dimethyl-3-(methyldithio)furan	0.998722	-0.0107808
SLC18A2	Aconitate; 2,5-Dimethyl-3-(methyldithio)furan	0.0530255	0.207954
SFXN4	Aconitate; 2,5-Dimethyl-3-(methyldithio)furan	0.0145063	0.256284
SLC25A22	Aconitate; 2,5-Dimethyl-3-(methyldithio)furan	0.94039	0.0770303
SLC22A18	Aconitate; 2,5-Dimethyl-3-(methyldithio)furan	0.611172	0.154217
TMEM41B	Aconitate; 2,5-Dimethyl-3-(methyldithio)furan	0.986732	-0.033367
SLC6A5	Aconitate; 2,5-Dimethyl-3-(methyldithio)furan	0.906741	-0.0700824
SLC17A6	Aconitate; 2,5-Dimethyl-3-(methyldithio)furan	0.969158	-0.0130999
SLC5A12	Aconitate; 2,5-Dimethyl-3-(methyldithio)furan	0.902959	0.0417229
SLC1A2	Aconitate; 2,5-Dimethyl-3-(methyldithio)furan	0.879512	-0.0758047
SLC35C1	Aconitate; 2,5-Dimethyl-3-(methyldithio)furan	0.226498	0.243621
SLC39A13	Aconitate; 2,5-Dimethyl-3-(methyldithio)furan	0.709385	-0.0498222
MTCH2	Aconitate; 2,5-Dimethyl-3-(methyldithio)furan	0.992501	0.0754723
SLC43A3	Aconitate; 2,5-Dimethyl-3-(methyldithio)furan	0.937762	-0.0158487
SLC43A1	Aconitate; 2,5-Dimethyl-3-(methyldithio)furan	0.657169	0.116598
SLC15A3	Aconitate; 2,5-Dimethyl-3-(methyldithio)furan	0.883229	-0.0245173
SLC3A2	Aconitate; 2,5-Dimethyl-3-(methyldithio)furan	0.456537	0.107201
SLC22A6	Aconitate; 2,5-Dimethyl-3-(methyldithio)furan	0.994964	0.0373041
SLC22A8	Aconitate; 2,5-Dimethyl-3-(methyldithio)furan	0.999627	0.0267781
SLC22A24	Aconitate; 2,5-Dimethyl-3-(methyldithio)furan	0.998864	-0.0906832
SLC22A10	Aconitate; 2,5-Dimethyl-3-(methyldithio)furan	0.984671	0.0459089
SLC22A25	Aconitate; 2,5-Dimethyl-3-(methyldithio)furan	0.867944	0.0367787
SLC22A9	Aconitate; 2,5-Dimethyl-3-(methyldithio)furan	0.176023	0.203668
SLC22A11	Aconitate; 2,5-Dimethyl-3-(methyldithio)furan	0.468001	0.0894467
SLC22A12	Aconitate; 2,5-Dimethyl-3-(methyldithio)furan	0.997592	-0.0475717
SLC25A45	Aconitate; 2,5-Dimethyl-3-(methyldithio)furan	0.416036	0.142586
SLC29A2	Aconitate; 2,5-Dimethyl-3-(methyldithio)furan	0.022648	0.221185
UNC93B1	Aconitate; 2,5-Dimethyl-3-(methyldithio)furan	0.0452244	0.230321
UCP2	Aconitate; 2,5-Dimethyl-3-(methyldithio)furan	0.56745	-0.113513
UCP3	Aconitate; 2,5-Dimethyl-3-(methyldithio)furan	0.999475	-0.154622
SLCO2B1	Aconitate; 2,5-Dimethyl-3-(methyldithio)furan	0.943188	-0.0505721
SLC36A4	Aconitate; 2,5-Dimethyl-3-(methyldithio)furan	0.0181055	-0.339512
SLC35F2	Aconitate; 2,5-Dimethyl-3-(methyldithio)furan	0.426914	0.187707
SIDT2	Aconitate; 2,5-Dimethyl-3-(methyldithio)furan	0.989289	-0.0161032
SLC37A4	Aconitate; 2,5-Dimethyl-3-(methyldithio)furan	0.251946	0.121948
SLC37A2	Aconitate; 2,5-Dimethyl-3-(methyldithio)furan	0.82133	0.0573475
SLC6A12	Aconitate; 2,5-Dimethyl-3-(methyldithio)furan	0.851601	0.0663509
SLC6A13	Aconitate; 2,5-Dimethyl-3-(methyldithio)furan	0.999757	0.0129547
SLC2A14	Aconitate; 2,5-Dimethyl-3-(methyldithio)furan	0.333826	-0.147057
SLC2A3	Aconitate; 2,5-Dimethyl-3-(methyldithio)furan	0.131253	-0.189794
SLC15A5	Aconitate; 2,5-Dimethyl-3-(methyldithio)furan	0.997001	-0.0337268
SLCO1C1	Aconitate; 2,5-Dimethyl-3-(methyldithio)furan	0.221138	0.145909
SLCO1B3	Aconitate; 2,5-Dimethyl-3-(methyldithio)furan	0.0533801	0.228055
SLCO1B7	Aconitate; 2,5-Dimethyl-3-(methyldithio)furan	0.0164204	0.283602
SLCO1B1	Aconitate; 2,5-Dimethyl-3-(methyldithio)furan	0.317267	0.148038
SLCO1A2	Aconitate; 2,5-Dimethyl-3-(methyldithio)furan	0.997884	-0.0245219
SLC2A13	Aconitate; 2,5-Dimethyl-3-(methyldithio)furan	0.541453	-0.144824
SLC38A1	Aconitate; 2,5-Dimethyl-3-(methyldithio)furan	0.421145	0.118208
SLC38A2	Aconitate; 2,5-Dimethyl-3-(methyldithio)furan	0.910902	0.0541408
SLC38A4	Aconitate; 2,5-Dimethyl-3-(methyldithio)furan	0.854279	-0.0389754
SLC48A1	Aconitate; 2,5-Dimethyl-3-(methyldithio)furan	0.585784	0.088564
LMBR1L	Aconitate; 2,5-Dimethyl-3-(methyldithio)furan	0.999729	-0.0118926
SLC11A2	Aconitate; 2,5-Dimethyl-3-(methyldithio)furan	0.912465	0.0318613
LETMD1	Aconitate; 2,5-Dimethyl-3-(methyldithio)furan	0.161032	0.169829
SLC4A8	Aconitate; 2,5-Dimethyl-3-(methyldithio)furan	0.115246	-0.187041
MFSD5	Aconitate; 2,5-Dimethyl-3-(methyldithio)furan	0.998345	0.0850261
SLC39A5	Aconitate; 2,5-Dimethyl-3-(methyldithio)furan	0.80886	-0.0696758
SLC26A10P	Aconitate; 2,5-Dimethyl-3-(methyldithio)furan	0.0145564	-0.268222
SLC16A7	Aconitate; 2,5-Dimethyl-3-(methyldithio)furan	0.999576	-0.00711049
SLC35E3	Aconitate; 2,5-Dimethyl-3-(methyldithio)furan	0.998477	0.0998919
SLC6A15	Aconitate; 2,5-Dimethyl-3-(methyldithio)furan	0.921584	-0.0830551
SLC25A3	Aconitate; 2,5-Dimethyl-3-(methyldithio)furan	0.694749	0.104528
SLC17A8	Aconitate; 2,5-Dimethyl-3-(methyldithio)furan	0.982423	-0.0316247
SLC5A8	Aconitate; 2,5-Dimethyl-3-(methyldithio)furan	0.99964	-0.0638581
SLC41A2	Aconitate; 2,5-Dimethyl-3-(methyldithio)furan	0.998844	-0.0577518
SVOP	Aconitate; 2,5-Dimethyl-3-(methyldithio)furan	0.888009	-0.0283752
SLC8B1	Aconitate; 2,5-Dimethyl-3-(methyldithio)furan	0.886945	0.0571244
SLC15A4	Aconitate; 2,5-Dimethyl-3-(methyldithio)furan	0.999932	0.0906483
SLC46A3	Aconitate; 2,5-Dimethyl-3-(methyldithio)furan	0.830875	-0.047703
SLC7A1	Aconitate; 2,5-Dimethyl-3-(methyldithio)furan	0.99662	-0.00528059
SLC25A15	Aconitate; 2,5-Dimethyl-3-(methyldithio)furan	0.603458	0.0831823
SLC25A30	Aconitate; 2,5-Dimethyl-3-(methyldithio)furan	0.435614	-0.160286
SLC15A1	Aconitate; 2,5-Dimethyl-3-(methyldithio)furan	0.949305	0.0672922
SLC10A2	Aconitate; 2,5-Dimethyl-3-(methyldithio)furan	0.449391	0.141975
TMCO3	Aconitate; 2,5-Dimethyl-3-(methyldithio)furan	0.995436	0.00126176
SLC39A2	Aconitate; 2,5-Dimethyl-3-(methyldithio)furan	0.996161	-0.00158422
SLC7A7	Aconitate; 2,5-Dimethyl-3-(methyldithio)furan	0.904226	-0.0480864
SLC7A8	Aconitate; 2,5-Dimethyl-3-(methyldithio)furan	0.94222	0.0255803
SLC22A17	Aconitate; 2,5-Dimethyl-3-(methyldithio)furan	0.00221745	-0.332307
SLC25A21	Aconitate; 2,5-Dimethyl-3-(methyldithio)furan	0.992071	-0.0082067
SLC35F4	Aconitate; 2,5-Dimethyl-3-(methyldithio)furan	0.971759	0.0115051
SLC38A6	Aconitate; 2,5-Dimethyl-3-(methyldithio)furan	0.898403	0.0351969
SLC39A9	Aconitate; 2,5-Dimethyl-3-(methyldithio)furan	0.228113	0.149554
SLC10A1	Aconitate; 2,5-Dimethyl-3-(methyldithio)furan	0.989642	0.01076
SLC8A3	Aconitate; 2,5-Dimethyl-3-(methyldithio)furan	0.995938	-0.0448395
FLVCR2	Aconitate; 2,5-Dimethyl-3-(methyldithio)furan	0.650129	0.0909376
SLC24A4	Aconitate; 2,5-Dimethyl-3-(methyldithio)furan	0.834937	-0.0786209
SLC25A29	Aconitate; 2,5-Dimethyl-3-(methyldithio)furan	0.936853	-0.0563297
SLC25A47	Aconitate; 2,5-Dimethyl-3-(methyldithio)furan	0.498666	-0.167155
NIPA2	Aconitate; 2,5-Dimethyl-3-(methyldithio)furan	0.998964	0.159132
NIPA1	Aconitate; 2,5-Dimethyl-3-(methyldithio)furan	0.957544	0.0409028
OCA2	Aconitate; 2,5-Dimethyl-3-(methyldithio)furan	0.7564	-0.0706235
SLC12A6	Aconitate; 2,5-Dimethyl-3-(methyldithio)furan	0.998819	0.0522691
DISP2	Aconitate; 2,5-Dimethyl-3-(methyldithio)furan	0.995771	-0.0766225
SLC28A2	Aconitate; 2,5-Dimethyl-3-(methyldithio)furan	0.655951	0.0744886
SLC30A4	Aconitate; 2,5-Dimethyl-3-(methyldithio)furan	0.0544352	-0.24358
SLC24A5	Aconitate; 2,5-Dimethyl-3-(methyldithio)furan	0.94952	-0.0391159
SLC12A1	Aconitate; 2,5-Dimethyl-3-(methyldithio)furan	0.754929	-0.0622904
SLC27A2	Aconitate; 2,5-Dimethyl-3-(methyldithio)furan	0.2887	0.119951
SLC51B	Aconitate; 2,5-Dimethyl-3-(methyldithio)furan	0.99789	-0.0175471
SLC24A1	Aconitate; 2,5-Dimethyl-3-(methyldithio)furan	0.852204	0.161272
STRA6	Aconitate; 2,5-Dimethyl-3-(methyldithio)furan	0.933131	0.0503939
SLC28A1	Aconitate; 2,5-Dimethyl-3-(methyldithio)furan	0.47361	0.116196
RHCG	Aconitate; 2,5-Dimethyl-3-(methyldithio)furan	0.998146	-0.0148015
SV2B	Aconitate; 2,5-Dimethyl-3-(methyldithio)furan	0.796913	-0.0441594
SLCO3A1	Aconitate; 2,5-Dimethyl-3-(methyldithio)furan	0.963719	0.0544301
CLCN7	Aconitate; 2,5-Dimethyl-3-(methyldithio)furan	0.996533	0.024573
SLC5A11	Aconitate; 2,5-Dimethyl-3-(methyldithio)furan	0.995398	-0.0720291
CLN3	Aconitate; 2,5-Dimethyl-3-(methyldithio)furan	0.0485592	0.233433
SPNS1	Aconitate; 2,5-Dimethyl-3-(methyldithio)furan	0.794863	0.138414
SLC5A2	Aconitate; 2,5-Dimethyl-3-(methyldithio)furan	0.96956	-0.0536498
SLC6A2	Aconitate; 2,5-Dimethyl-3-(methyldithio)furan	0.943084	0.0635662
SLC12A3	Aconitate; 2,5-Dimethyl-3-(methyldithio)furan	0.898015	-0.0314296
SLC38A7	Aconitate; 2,5-Dimethyl-3-(methyldithio)furan	0.544121	0.118986
SLC9A5	Aconitate; 2,5-Dimethyl-3-(methyldithio)furan	0.930269	-0.0505647
SLC12A4	Aconitate; 2,5-Dimethyl-3-(methyldithio)furan	0.325816	-0.114838
SLC7A6	Aconitate; 2,5-Dimethyl-3-(methyldithio)furan	0.998848	-0.0499686
SLC38A8	Aconitate; 2,5-Dimethyl-3-(methyldithio)furan	0.994189	0.0142335
SLC7A5	Aconitate; 2,5-Dimethyl-3-(methyldithio)furan	0.543298	0.11328
SLC22A31	Aconitate; 2,5-Dimethyl-3-(methyldithio)furan	0.994742	-0.030133
SLC43A2	Aconitate; 2,5-Dimethyl-3-(methyldithio)furan	0.997931	-0.0366469
CTNS	Aconitate; 2,5-Dimethyl-3-(methyldithio)furan	0.997335	0.0704008
SPNS3	Aconitate; 2,5-Dimethyl-3-(methyldithio)furan	0.0396293	0.267509
SPNS2	Aconitate; 2,5-Dimethyl-3-(methyldithio)furan	0.010488	0.258334
SLC25A11	Aconitate; 2,5-Dimethyl-3-(methyldithio)furan	0.810319	0.0439909
SLC52A1	Aconitate; 2,5-Dimethyl-3-(methyldithio)furan	0.953822	0.016152
SLC13A5	Aconitate; 2,5-Dimethyl-3-(methyldithio)furan	0.992818	-0.00658772
SLC16A13	Aconitate; 2,5-Dimethyl-3-(methyldithio)furan	0.710003	0.0960962
SLC16A11	Aconitate; 2,5-Dimethyl-3-(methyldithio)furan	0.905927	0.0433636
SLC2A4	Aconitate; 2,5-Dimethyl-3-(methyldithio)furan	0.967462	-0.0319763
SLC35G6	Aconitate; 2,5-Dimethyl-3-(methyldithio)furan	0.990121	-0.0531755
MPDU1	Aconitate; 2,5-Dimethyl-3-(methyldithio)furan	0.994311	0.108086
SLC25A35	Aconitate; 2,5-Dimethyl-3-(methyldithio)furan	0.913999	-0.146581
MFSD6L	Aconitate; 2,5-Dimethyl-3-(methyldithio)furan	0.765293	0.0390222
SLC5A10	Aconitate; 2,5-Dimethyl-3-(methyldithio)furan	0.47295	0.106657
SLC47A1	Aconitate; 2,5-Dimethyl-3-(methyldithio)furan	0.732552	-0.074465
SLC47A2	Aconitate; 2,5-Dimethyl-3-(methyldithio)furan	0.356721	0.116469
SLC46A1	Aconitate; 2,5-Dimethyl-3-(methyldithio)furan	0.866157	-0.0267863
SLC13A2	Aconitate; 2,5-Dimethyl-3-(methyldithio)furan	0.454741	0.155933
SLC6A4	Aconitate; 2,5-Dimethyl-3-(methyldithio)furan	0.665497	-0.0915824
SLC35G3	Aconitate; 2,5-Dimethyl-3-(methyldithio)furan	0.999024	0.032578
STARD3	Aconitate; 2,5-Dimethyl-3-(methyldithio)furan	0.799282	-0.0507041
SLC4A1	Aconitate; 2,5-Dimethyl-3-(methyldithio)furan	0.699414	-0.100526
SLC25A39	Aconitate; 2,5-Dimethyl-3-(methyldithio)furan	0.246988	0.140854
SLC35B1	Aconitate; 2,5-Dimethyl-3-(methyldithio)furan	0.994074	0.0497316
SLC16A6	Aconitate; 2,5-Dimethyl-3-(methyldithio)furan	0.991782	-0.0307703
SLC39A11	Aconitate; 2,5-Dimethyl-3-(methyldithio)furan	0.0907173	0.2032
TMEM104	Aconitate; 2,5-Dimethyl-3-(methyldithio)furan	0.699318	-0.0513559
SLC16A5	Aconitate; 2,5-Dimethyl-3-(methyldithio)furan	0.0126413	0.280652
SLC25A19	Aconitate; 2,5-Dimethyl-3-(methyldithio)furan	0.229428	0.144381
MFSD11	Aconitate; 2,5-Dimethyl-3-(methyldithio)furan	0.769585	0.123123
SLC26A11	Aconitate; 2,5-Dimethyl-3-(methyldithio)furan	0.732049	-0.119784
SLC38A10	Aconitate; 2,5-Dimethyl-3-(methyldithio)furan	0.999332	0.00304984
SLC25A10	Aconitate; 2,5-Dimethyl-3-(methyldithio)furan	0.0365353	0.218149
SLC16A3	Aconitate; 2,5-Dimethyl-3-(methyldithio)furan	0.839156	0.0445347
SLC35G4	Aconitate; 2,5-Dimethyl-3-(methyldithio)furan	0.856336	-0.0460381
TMEM241	Aconitate; 2,5-Dimethyl-3-(methyldithio)furan	0.875601	0.0333566
NPC1	Aconitate; 2,5-Dimethyl-3-(methyldithio)furan	0.970676	-0.00590101
SLC25A52	Aconitate; 2,5-Dimethyl-3-(methyldithio)furan	0.700207	-0.127542
SLC39A6	Aconitate; 2,5-Dimethyl-3-(methyldithio)furan	0.999051	0.0219658
SLC14A2	Aconitate; 2,5-Dimethyl-3-(methyldithio)furan	0.99491	-0.0189734
SLC14A1	Aconitate; 2,5-Dimethyl-3-(methyldithio)furan	0.31301	0.214639
SLC66A2	Aconitate; 2,5-Dimethyl-3-(methyldithio)furan	0.485985	-0.146044
SLC39A3	Aconitate; 2,5-Dimethyl-3-(methyldithio)furan	0.380758	-0.138508
MFSD12	Aconitate; 2,5-Dimethyl-3-(methyldithio)furan	0.992315	0.0433531
SLC25A41	Aconitate; 2,5-Dimethyl-3-(methyldithio)furan	0.880268	0.0870864
SLC25A23	Aconitate; 2,5-Dimethyl-3-(methyldithio)furan	0.722271	0.0771802
SLC44A2	Aconitate; 2,5-Dimethyl-3-(methyldithio)furan	0.963741	-0.00955385
TMEM205	Aconitate; 2,5-Dimethyl-3-(methyldithio)furan	0.459917	0.212886
SLC1A6	Aconitate; 2,5-Dimethyl-3-(methyldithio)furan	0.85299	-0.107809
SLC35E1	Aconitate; 2,5-Dimethyl-3-(methyldithio)furan	0.996136	0.00162426
SLC27A1	Aconitate; 2,5-Dimethyl-3-(methyldithio)furan	0.633508	0.0984455
SLC5A5	Aconitate; 2,5-Dimethyl-3-(methyldithio)furan	0.843105	0.0724857
SLC25A42	Aconitate; 2,5-Dimethyl-3-(methyldithio)furan	0.995139	-0.0265005
SLC7A9	Aconitate; 2,5-Dimethyl-3-(methyldithio)furan	0.641655	-0.180785
SLC7A10	Aconitate; 2,5-Dimethyl-3-(methyldithio)furan	0.0173552	-0.306569
SLC1A5	Aconitate; 2,5-Dimethyl-3-(methyldithio)furan	0.240559	0.133691
SLC8A2	Aconitate; 2,5-Dimethyl-3-(methyldithio)furan	0.416172	-0.172966
SLC6A16	Aconitate; 2,5-Dimethyl-3-(methyldithio)furan	0.740714	-0.147372
SLC17A7	Aconitate; 2,5-Dimethyl-3-(methyldithio)furan	0.130205	-0.247776
SLC27A5	Aconitate; 2,5-Dimethyl-3-(methyldithio)furan	0.0737473	0.188306
SLC52A3	Aconitate; 2,5-Dimethyl-3-(methyldithio)furan	0.169484	0.176413
SLC4A11	Aconitate; 2,5-Dimethyl-3-(methyldithio)furan	0.053685	0.255709
SLC23A2	Aconitate; 2,5-Dimethyl-3-(methyldithio)furan	0.84688	-0.042412
SLC24A3	Aconitate; 2,5-Dimethyl-3-(methyldithio)furan	0.908481	-0.0272968
XKR7	Aconitate; 2,5-Dimethyl-3-(methyldithio)furan	0.461977	-0.110582
SLC32A1	Aconitate; 2,5-Dimethyl-3-(methyldithio)furan	0.934931	-0.0877199
SLC12A5	Aconitate; 2,5-Dimethyl-3-(methyldithio)furan	0.467119	-0.146082
SLC35C2	Aconitate; 2,5-Dimethyl-3-(methyldithio)furan	0.990685	0.136905
SLC13A3	Aconitate; 2,5-Dimethyl-3-(methyldithio)furan	0.999898	0.0969955
SLC2A10	Aconitate; 2,5-Dimethyl-3-(methyldithio)furan	0.913815	0.0223632
SLC9A8	Aconitate; 2,5-Dimethyl-3-(methyldithio)furan	0.846764	0.0899651
SLCO4A1	Aconitate; 2,5-Dimethyl-3-(methyldithio)furan	0.0358955	0.27473
SLC17A9	Aconitate; 2,5-Dimethyl-3-(methyldithio)furan	0.644816	0.209348
SLC37A1	Aconitate; 2,5-Dimethyl-3-(methyldithio)furan	0.224655	0.149296
SLC19A1	Aconitate; 2,5-Dimethyl-3-(methyldithio)furan	0.875203	-0.0605681
XKR3	Aconitate; 2,5-Dimethyl-3-(methyldithio)furan	0.999219	-0.0323459
SLC25A18	Aconitate; 2,5-Dimethyl-3-(methyldithio)furan	0.948705	0.0664238
SLC25A1	Aconitate; 2,5-Dimethyl-3-(methyldithio)furan	0.996858	-0.00138724
SLC7A4	Aconitate; 2,5-Dimethyl-3-(methyldithio)furan	0.974799	-0.103798
SLC2A11	Aconitate; 2,5-Dimethyl-3-(methyldithio)furan	0.968893	0.0260265
SLC35E4	Aconitate; 2,5-Dimethyl-3-(methyldithio)furan	0.948566	-0.0145974
SLC5A1	Aconitate; 2,5-Dimethyl-3-(methyldithio)furan	0.0578187	0.191834
SLC5A4	Aconitate; 2,5-Dimethyl-3-(methyldithio)furan	0.998376	-0.0245878
SLC16A8	Aconitate; 2,5-Dimethyl-3-(methyldithio)furan	0.768093	0.0451342
TMEM184B	Aconitate; 2,5-Dimethyl-3-(methyldithio)furan	0.355732	-0.104468
SLC25A17	Aconitate; 2,5-Dimethyl-3-(methyldithio)furan	0.999322	-0.0866957
TSPO	Aconitate; 2,5-Dimethyl-3-(methyldithio)furan	0.194204	0.185995
SLC25A6	Aconitate; 2,5-Dimethyl-3-(methyldithio)furan	0.386878	0.138118
CLCN4	Aconitate; 2,5-Dimethyl-3-(methyldithio)furan	0.998848	0.0223527
PTCHD1	Aconitate; 2,5-Dimethyl-3-(methyldithio)furan	0.999326	-0.0631311
XK	Aconitate; 2,5-Dimethyl-3-(methyldithio)furan	0.893441	0.0363541
MPC1L	Aconitate; 2,5-Dimethyl-3-(methyldithio)furan	0.998947	-0.0654532
SLC9A7	Aconitate; 2,5-Dimethyl-3-(methyldithio)furan	0.827229	0.0546462
SLC38A5	Aconitate; 2,5-Dimethyl-3-(methyldithio)furan	0.951648	0.0708784
SLC35A2	Aconitate; 2,5-Dimethyl-3-(methyldithio)furan	0.742283	0.137546
CLCN5	Aconitate; 2,5-Dimethyl-3-(methyldithio)furan	0.674947	0.065664
SLC7A3	Aconitate; 2,5-Dimethyl-3-(methyldithio)furan	0.171449	-0.211373
SLC16A2	Aconitate; 2,5-Dimethyl-3-(methyldithio)furan	0.00600326	-0.274301
MAGT1	Aconitate; 2,5-Dimethyl-3-(methyldithio)furan	0.821204	-0.0465319
XKRX	Aconitate; 2,5-Dimethyl-3-(methyldithio)furan	0.326826	0.111823
SLC25A43	Aconitate; 2,5-Dimethyl-3-(methyldithio)furan	0.804393	-0.036152
SLC25A5	Aconitate; 2,5-Dimethyl-3-(methyldithio)furan	0.742584	0.11602
SLC25A14	Aconitate; 2,5-Dimethyl-3-(methyldithio)furan	0.864443	-0.106985
SLC9A6	Aconitate; 2,5-Dimethyl-3-(methyldithio)furan	0.221617	-0.177773
SLC6A8	Aconitate; 2,5-Dimethyl-3-(methyldithio)furan	0.999119	-0.048916
SLC10A3	Aconitate; 2,5-Dimethyl-3-(methyldithio)furan	0.615025	-0.075915
SLC35E2B	Shikimate	0.423189	0.126079
SLC35E2A	Shikimate	0.989238	-0.00307599
SLC45A1	Shikimate	0.706803	0.0535431
SLC2A7	Shikimate	0.898147	-0.112318
SLC2A5	Shikimate	0.833665	0.0578198
SLC25A33	Shikimate	0.962348	0.0285117
DISP3	Shikimate	0.892061	0.105671
CLCN6	Shikimate	0.683395	0.0631423
SLC25A34	Shikimate	0.876186	-0.0255089
CLCNKA	Shikimate	0.932111	0.0361987
CLCNKB	Shikimate	0.821908	0.116072
SLC66A1	Shikimate	0.911087	0.0216138
NIPAL3	Shikimate	0.998189	-0.00288428
RHD	Shikimate	0.998678	-0.0125868
RHCE	Shikimate	0.995221	-0.00473162
SLC30A2	Shikimate	0.903478	0.034856
SLC9A1	Shikimate	0.585215	0.093442
XKR8	Shikimate	0.940309	0.0543692
LAPTM5	Shikimate	0.894786	0.12176
TMEM234	Shikimate	0.45759	-0.126204
MFSD2A	Shikimate	0.994201	0.0426595
SLC2A1	Shikimate	0.955095	0.0119362
SLC6A9	Shikimate	0.960415	-0.0126386
PTCH2	Shikimate	0.979841	0.016335
SLC5A9	Shikimate	0.977853	-0.0321076
SLC1A7	Shikimate	0.998128	-0.0129307
SLC35D1	Shikimate	0.973569	-0.0203189
SLC44A5	Shikimate	0.884032	-0.0229209
SLC44A3	Shikimate	0.225298	-0.138916
SLC35A3	Shikimate	0.94253	-0.0337418
MFSD14A	Shikimate	0.988721	0.0189526
SLC30A7	Shikimate	0.440066	-0.122039
SLC25A24	Shikimate	0.388871	0.114493
SLC6A17	Shikimate	0.810494	0.0458514
SLC16A4	Shikimate	0.999695	-0.0309376
SLC16A1	Shikimate	0.99716	-0.0285169
SLC22A15	Shikimate	0.396791	0.135359
SV2A	Shikimate	0.260995	0.172156
SLC27A3	Shikimate	0.962896	-0.0206954
SLC39A1	Shikimate	0.763596	-0.0943692
SLC50A1	Shikimate	0.12515	-0.258496
SLC25A44	Shikimate	0.991809	-0.0102231
RHBG	Shikimate	0.109653	-0.168304
MPC2	Shikimate	0.459297	-0.12888
SLC19A2	Shikimate	0.630097	-0.0659952
SLC9C2	Shikimate	0.140747	0.22186
XPR1	Shikimate	0.647326	0.105584
MFSD4A	Shikimate	0.424627	-0.110235
SLC45A3	Shikimate	0.807541	-0.0454026
SLC41A1	Shikimate	0.158344	0.181854
SLC26A9	Shikimate	0.387405	-0.121865
SLC30A1	Shikimate	0.666127	0.0928826
FLVCR1	Shikimate	0.738609	-0.040603
SLC30A10	Shikimate	0.284475	0.211901
DISP1	Shikimate	0.987142	-0.0411293
ARV1	Shikimate	0.471758	-0.123479
SLC35F3	Shikimate	0.998823	-0.0420015
SLC66A3	Shikimate	0.851666	-0.106966
LAPTM4A	Shikimate	0.944288	0.0119885
MFSD2B	Shikimate	0.900186	-0.0521804
SLC35F6	Shikimate	0.955742	-0.0287766
SLC5A6	Shikimate	0.971074	0.0121
SLC30A3	Shikimate	0.902072	0.0872151
SLC30A6	Shikimate	0.998276	0.0218909
SLC8A1	Shikimate	0.968751	-0.00868248
SLC3A1	Shikimate	0.853006	-0.101119
SLC1A4	Shikimate	0.9175	-0.0338881
SFXN5	Shikimate	0.213353	0.182822
SLC4A5	Shikimate	0.993225	-0.00449809
CNNM4	Shikimate	0.978858	-0.109496
CNNM3	Shikimate	0.920455	-0.0320478
SLC9A4	Shikimate	0.556917	-0.105326
SLC9A2	Shikimate	0.37585	-0.143681
MFSD9	Shikimate	0.380847	-0.104146
SLC5A7	Shikimate	0.74165	-0.0756046
SLC20A1	Shikimate	0.84239	0.159221
SLC35F5	Shikimate	0.863099	-0.0934229
TMEM163	Shikimate	0.974942	0.00590991
SLC4A10	Shikimate	0.898226	-0.0508474
SLC38A11	Shikimate	0.922372	-0.0389591
SLC25A12	Shikimate	0.909583	0.0817934
GPR155	Shikimate	0.997472	-0.0019275
SLC40A1	Shikimate	0.613844	-0.0953974
MFSD6	Shikimate	0.924252	0.0268596
SLC39A10	Shikimate	0.987477	0.0378041
SLC11A1	Shikimate	0.505629	-0.17283
SLC23A3	Shikimate	0.773609	-0.145122
SLC4A3	Shikimate	0.896432	0.024526
SLC19A3	Shikimate	0.803084	-0.0870538
SLC16A14	Shikimate	0.942919	0.0204741
SLC6A11	Shikimate	0.286062	0.141658
SLC6A1	Shikimate	0.590901	0.125459
SLC6A6	Shikimate	0.702734	0.0942873
SLC4A7	Shikimate	0.673393	0.0910928
SLC22A13	Shikimate	0.98598	0.037304
SLC22A14	Shikimate	0.990603	0.0015297
SLC25A38	Shikimate	0.999536	0.127696
SLC6A20	Shikimate	0.233033	-0.148779
SCAP	Shikimate	0.992008	0.122599
SLC26A6	Shikimate	0.707699	0.12878
SLC25A20	Shikimate	0.999807	-0.0114239
SLC38A3	Shikimate	0.802795	0.0625005
RFT1	Shikimate	0.504469	-0.0962322
SLC25A26	Shikimate	0.456972	-0.125256
SLC9C1	Shikimate	0.992483	-0.0181274
SLC35A5	Shikimate	0.23981	0.138067
SIDT1	Shikimate	0.587306	-0.0926648
SLC15A2	Shikimate	0.886654	-0.0224538
SLC49A4	Shikimate	0.750729	0.087379
SLC12A8	Shikimate	0.903482	-0.0250053
SLC41A3	Shikimate	0.705927	-0.0942385
SLCO2A1	Shikimate	0.931935	-0.0172136
SLC35G2	Shikimate	0.889192	0.136617
SLC25A36	Shikimate	0.999153	-0.0181353
SLC9A9	Shikimate	0.310213	0.146475
SLC33A1	Shikimate	0.945048	-0.0746811
SLC66A1L	Shikimate	0.610136	0.0694243
MFSD1	Shikimate	0.889072	0.0383775
SLC7A14	Shikimate	0.995847	0.121528
SLC2A2	Shikimate	0.827123	-0.0639476
CLCN2	Shikimate	0.98924	0.00211921
TMEM41A	Shikimate	0.998373	0.00196236
SLC51A	Shikimate	0.990673	0.00490241
SLC49A3	Shikimate	0.998615	-0.0744825
SLC26A1	Shikimate	0.999864	-0.0223806
LETM1	Shikimate	0.999661	0.0398345
MFSD10	Shikimate	0.910447	-0.146192
SLC2A9	Shikimate	0.802343	-0.0817202
SLC34A2	Shikimate	0.233294	-0.186051
SLC30A9	Shikimate	0.809819	-0.0504375
NIPAL1	Shikimate	0.413408	-0.100281
SLC10A4	Shikimate	0.990864	0.00349948
TMEM165	Shikimate	0.934605	-0.0262374
SLC4A4	Shikimate	0.983737	0.0111502
SLC10A6	Shikimate	0.999244	-0.0772787
SLC39A8	Shikimate	0.381851	-0.179972
SLC9B1	Shikimate	0.0802068	-0.204394
SLC9B2	Shikimate	0.838415	-0.0380098
OSTC	Shikimate	0.628933	-0.193521
SLC25A31	Shikimate	0.946311	-0.191785
MFSD8	Shikimate	0.760644	-0.0655909
SLC7A11	Shikimate	0.962043	-0.0145905
UCP1	Shikimate	0.999444	-0.0104793
SLC10A7	Shikimate	0.464697	-0.0939962
TMEM184C	Shikimate	0.986671	0.00581213
TMEM144	Shikimate	0.170451	-0.171504
CLCN3	Shikimate	0.755035	-0.0514919
SLC25A4	Shikimate	0.666826	-0.0760353
SLC9A3	Shikimate	0.99581	0.0198223
SLC12A7	Shikimate	0.366812	-0.1024
SLC6A19	Shikimate	0.782639	-0.0454051
SLC6A18	Shikimate	0.980811	0.00521127
SLC6A3	Shikimate	0.9966	-0.00151535
ANKH	Shikimate	0.978104	0.0995017
SLC45A2	Shikimate	0.872725	0.0925899
LMBRD2	Shikimate	0.983636	-0.0342872
SLC1A3	Shikimate	0.957455	-0.013306
SLC38A9	Shikimate	0.999864	0.00470373
SLC30A5	Shikimate	0.937142	-0.0636878
HMGCR	Shikimate	0.926663	0.0569903
SV2C	Shikimate	0.932107	0.0699653
SLCO4C1	Shikimate	0.998093	-0.0421485
SLCO6A1	Shikimate	0.997375	0.0748351
SLC25A46	Shikimate	0.800919	0.0941845
SLC12A2	Shikimate	0.470206	-0.0907843
SLC27A6	Shikimate	0.939905	-0.028771
SLC22A4	Shikimate	0.174776	0.144606
SLC22A5	Shikimate	0.915876	-0.124002
SLC25A48	Shikimate	0.458161	-0.133582
SLC23A1	Shikimate	0.897933	-0.191586
SLC4A9	Shikimate	0.827508	-0.12128
SLC35A4	Shikimate	0.995065	-0.0799809
SLC25A2	Shikimate	0.997416	0.00823367
SLC26A2	Shikimate	0.951859	0.0152109
SLC6A7	Shikimate	0.844475	-0.07797
SLC36A3	Shikimate	0.967954	-0.144547
SLC36A2	Shikimate	0.859373	0.0740435
SLC36A1	Shikimate	0.98988	-0.00464448
NIPAL4	Shikimate	0.980596	0.0931713
SFXN1	Shikimate	0.973498	-0.0520652
SLC34A1	Shikimate	0.102408	-0.202932
SLC22A23	Shikimate	0.999261	-0.000955037
SLC35B3	Shikimate	0.822873	0.0460562
TMEM14C	Shikimate	0.600959	0.0596689
TMEM14B	Shikimate	0.921774	-0.0151656
SLC17A4	Shikimate	0.934501	-0.0624761
SLC17A1	Shikimate	0.944946	-0.0237137
SLC17A3	Shikimate	0.988176	-0.108908
SLC17A2	Shikimate	0.999789	0.00404059
SLC44A4	Shikimate	0.692349	0.0807826
SLC39A7	Shikimate	0.717427	-0.0909133
SLC26A8	Shikimate	0.865701	-0.0976168
MTCH1	Shikimate	0.737689	0.0446724
TSPO2	Shikimate	0.127172	-0.177626
SLC22A7	Shikimate	0.948508	0.0367311
SLC29A1	Shikimate	0.855818	-0.0395521
SLC35B2	Shikimate	0.99508	-0.00577205
SLC25A27	Shikimate	0.847237	-0.113674
PTCHD4	Shikimate	0.785765	-0.0713502
RHAG	Shikimate	0.999728	0.0927549
TMEM14A	Shikimate	0.983929	-0.0593343
LMBRD1	Shikimate	0.633424	-0.121928
SLC17A5	Shikimate	0.413631	-0.22717
SLC35A1	Shikimate	0.375315	-0.14308
SLC22A16	Shikimate	0.999537	-0.0942293
SLC16A10	Shikimate	0.626281	-0.0758505
MFSD4B	Shikimate	0.960262	-0.077189
SLC35F1	Shikimate	0.593559	0.100572
SLC18B1	Shikimate	0.563663	-0.0681998
SLC2A12	Shikimate	0.946195	-0.099364
SLC35D3	Shikimate	0.77555	-0.0590237
OSTCP1	Shikimate	0.856111	0.0529265
SLC22A1	Shikimate	0.96407	0.0153486
SLC22A2	Shikimate	0.913984	0.0551026
SLC22A3	Shikimate	0.825406	0.0541043
MPC1	Shikimate	0.431312	-0.0964204
UNC93A	Shikimate	0.947764	-0.0786355
TMEM184A	Shikimate	0.182861	-0.144683
SLC29A4	Shikimate	0.901301	0.0225741
STARD3NL	Shikimate	0.31383	0.108724
NPC1L1	Shikimate	0.76167	-0.05351
SLC25A40	Shikimate	0.927035	0.025054
SLC25A13	Shikimate	0.959866	0.0108714
SLC12A9	Shikimate	0.452512	-0.107876
SLC26A5	Shikimate	0.329007	-0.1478
SLC26A4	Shikimate	0.233959	0.173724
SLC26A3	Shikimate	0.871832	0.0914257
SLC13A1	Shikimate	0.999055	0.0173057
SLC35B4	Shikimate	0.218283	0.211398
SLC13A4	Shikimate	0.969929	-0.0490485
SVOPL	Shikimate	0.99934	-0.049697
SLC37A3	Shikimate	0.565092	-0.10797
CLCN1	Shikimate	0.998512	0.0329806
SLC4A2	Shikimate	0.999864	0.0377623
LMBR1	Shikimate	0.858013	-0.0225898
XKR6	Shikimate	0.243107	0.158351
SLC35G5	Shikimate	0.717505	0.0723151
TUSC3	Shikimate	0.496878	0.114775
SLC7A2	Shikimate	0.665561	-0.115479
SLC18A1	Shikimate	0.377554	0.140478
SLC39A14	Shikimate	0.590595	0.130282
SLC25A37	Shikimate	0.859528	-0.0671524
LETM2	Shikimate	0.999271	-0.0597195
SLC20A2	Shikimate	0.492216	-0.104245
XKR4	Shikimate	0.922149	0.0265978
SLCO5A1	Shikimate	0.93398	0.0455439
XKR9	Shikimate	0.998712	0.0610667
SLC10A5	Shikimate	0.543846	-0.090319
SLC7A13	Shikimate	0.741582	-0.0727513
TMEM64	Shikimate	0.961742	0.062494
SLC26A7	Shikimate	0.999604	0.0342401
LAPTM4B	Shikimate	0.998349	0.0376212
NIPAL2	Shikimate	0.554367	-0.114594
SLC25A32	Shikimate	0.995771	0.0916017
SLC30A8	Shikimate	0.998864	-0.0447092
SLC45A4	Shikimate	0.0426055	-0.237503
SLC52A2	Shikimate	0.944118	0.0287435
SLC39A4	Shikimate	0.6758	-0.107222
MFSD3	Shikimate	0.0396955	-0.244889
SLC1A1	Shikimate	0.895725	-0.0381527
SLC24A2	Shikimate	0.804757	0.116658
SLC25A51	Shikimate	0.518588	0.106213
SLC28A3	Shikimate	0.873789	-0.0453006
MFSD14B	Shikimate	0.304438	0.167473
PTCH1	Shikimate	0.390581	0.142074
SLC35D2	Shikimate	0.96899	-0.0138846
SLC44A1	Shikimate	0.917013	-0.0248031
TMEM245	Shikimate	0.271376	0.125406
SLC46A2	Shikimate	0.937437	0.0430116
SLC31A2	Shikimate	0.481838	0.101851
SLC31A1	Shikimate	0.970773	-0.0546724
SLC2A8	Shikimate	0.996608	0.0742524
SLC25A25	Shikimate	0.89621	0.0529662
SLC27A4	Shikimate	0.989909	0.0499478
SLC2A6	Shikimate	0.18551	0.144296
SLC34A3	Shikimate	0.999032	-0.0107233
SLC39A12	Shikimate	0.995518	-0.0225781
PTCHD3	Shikimate	0.999794	-0.0342242
SLC18A3	Shikimate	0.4487	0.103667
SLC16A9	Shikimate	0.999797	0.0101691
SLC25A16	Shikimate	0.613388	-0.109139
SLC29A3	Shikimate	0.961426	-0.0192402
SLC16A12	Shikimate	0.977003	-0.0196733
SLC35G1	Shikimate	0.913712	-0.0248833
CNNM1	Shikimate	0.909196	-0.0499321
SLC25A28	Shikimate	0.945303	-0.100335
SFXN3	Shikimate	0.997769	-0.00419833
MFSD13A	Shikimate	0.485394	-0.0792751
SFXN2	Shikimate	0.123697	-0.157342
CNNM2	Shikimate	0.965142	-0.0599565
SLC18A2	Shikimate	0.191552	-0.141243
SFXN4	Shikimate	0.0749856	-0.180398
SLC25A22	Shikimate	0.995809	-0.00507669
SLC22A18	Shikimate	0.611172	-0.158824
TMEM41B	Shikimate	0.986732	-0.0890276
SLC6A5	Shikimate	0.948618	-0.0406976
SLC17A6	Shikimate	0.99005	-0.00429157
SLC5A12	Shikimate	0.886168	0.0504402
SLC1A2	Shikimate	0.954395	0.0363984
SLC35C1	Shikimate	0.938681	0.0198745
SLC39A13	Shikimate	0.752109	0.042189
MTCH2	Shikimate	0.994649	-0.0162165
SLC43A3	Shikimate	0.350585	0.180732
SLC43A1	Shikimate	0.98169	0.0138358
SLC15A3	Shikimate	0.565049	0.0818631
SLC3A2	Shikimate	0.401682	-0.118221
SLC22A6	Shikimate	0.994964	0.022668
SLC22A8	Shikimate	0.999627	-0.00116533
SLC22A24	Shikimate	0.998864	-0.0209949
SLC22A10	Shikimate	0.984671	-0.119142
SLC22A25	Shikimate	0.989147	-0.0022499
SLC22A9	Shikimate	0.244531	-0.16359
SLC22A11	Shikimate	0.54415	-0.0750473
SLC22A12	Shikimate	0.997592	-0.138559
SLC25A45	Shikimate	0.591973	-0.0923476
SLC29A2	Shikimate	0.00731822	-0.260105
UNC93B1	Shikimate	0.108604	-0.182865
UCP2	Shikimate	0.919978	0.0261502
UCP3	Shikimate	0.999475	0.0122621
SLCO2B1	Shikimate	0.943188	0.0512692
SLC36A4	Shikimate	0.411128	0.099906
SLC35F2	Shikimate	0.552691	-0.117719
SIDT2	Shikimate	0.989289	-0.120995
SLC37A4	Shikimate	0.0515529	-0.204587
SLC37A2	Shikimate	0.921852	0.0251255
SLC6A12	Shikimate	0.914172	-0.0341332
SLC6A13	Shikimate	0.999757	-0.0444674
SLC2A14	Shikimate	0.995451	-0.00148661
SLC2A3	Shikimate	0.787573	0.0361851
SLC15A5	Shikimate	0.997001	-0.113672
SLCO1C1	Shikimate	0.128691	-0.181267
SLCO1B3	Shikimate	0.65269	-0.0580238
SLCO1B7	Shikimate	0.58896	-0.0680169
SLCO1B1	Shikimate	0.568752	-0.0868349
SLCO1A2	Shikimate	0.997884	-0.0368579
SLC2A13	Shikimate	0.927038	0.0268944
SLC38A1	Shikimate	0.611777	-0.0796236
SLC38A2	Shikimate	0.85503	-0.0725166
SLC38A4	Shikimate	0.947904	-0.0131196
SLC48A1	Shikimate	0.305143	-0.20938
LMBR1L	Shikimate	0.999729	-0.0188393
SLC11A2	Shikimate	0.541234	-0.129137
LETMD1	Shikimate	0.117486	-0.191326
SLC4A8	Shikimate	0.318985	0.119031
MFSD5	Shikimate	0.998345	-0.0272412
SLC39A5	Shikimate	0.94734	-0.0231283
SLC26A10P	Shikimate	0.0750578	0.191159
SLC16A7	Shikimate	0.999576	0.0167079
SLC35E3	Shikimate	0.998477	0.0215476
SLC6A15	Shikimate	0.965352	0.0554741
SLC25A3	Shikimate	0.856782	-0.0374103
SLC17A8	Shikimate	0.96719	-0.0671079
SLC5A8	Shikimate	0.99964	-0.0632531
SLC41A2	Shikimate	0.998844	-0.015786
SVOP	Shikimate	0.610042	0.0901645
SLC8B1	Shikimate	0.880076	-0.058273
SLC15A4	Shikimate	0.999932	-0.073327
SLC46A3	Shikimate	0.907367	-0.0272447
SLC7A1	Shikimate	0.99662	0.0354113
SLC25A15	Shikimate	0.735248	-0.0588237
SLC25A30	Shikimate	0.955421	-0.0121349
SLC15A1	Shikimate	0.967705	-0.0432414
SLC10A2	Shikimate	0.474867	-0.125521
TMCO3	Shikimate	0.773543	0.0454375
SLC39A2	Shikimate	0.96679	-0.0424883
SLC7A7	Shikimate	0.982132	-0.0131544
SLC7A8	Shikimate	0.970251	-0.0117323
SLC22A17	Shikimate	0.113588	0.157665
SLC25A21	Shikimate	0.950725	0.0506554
SLC35F4	Shikimate	0.846376	-0.0537914
SLC38A6	Shikimate	0.514326	0.142576
SLC39A9	Shikimate	0.4071	-0.103942
SLC10A1	Shikimate	0.990426	0.00526325
SLC8A3	Shikimate	0.995938	-0.0383762
FLVCR2	Shikimate	0.766264	-0.0661956
SLC24A4	Shikimate	0.888007	0.050747
SLC25A29	Shikimate	0.925217	0.0811085
SLC25A47	Shikimate	0.661775	0.109914
NIPA2	Shikimate	0.998964	0.0424713
NIPA1	Shikimate	0.834724	-0.105493
OCA2	Shikimate	0.876886	0.0390525
SLC12A6	Shikimate	0.998819	0.112766
DISP2	Shikimate	0.995771	0.105505
SLC28A2	Shikimate	0.43557	-0.128512
SLC30A4	Shikimate	0.617099	0.0610109
SLC24A5	Shikimate	0.957235	-0.0362341
SLC12A1	Shikimate	0.970255	-0.0104235
SLC27A2	Shikimate	0.375133	-0.10125
SLC51B	Shikimate	0.99789	0.0130777
SLC24A1	Shikimate	0.852204	-0.129613
STRA6	Shikimate	0.814766	0.104634
SLC28A1	Shikimate	0.35357	-0.144951
RHCG	Shikimate	0.998146	-0.0193931
SV2B	Shikimate	0.949958	-0.0139488
SLCO3A1	Shikimate	0.997023	-0.00135762
CLCN7	Shikimate	0.996533	0.102611
SLC5A11	Shikimate	0.995398	-0.0290689
CLN3	Shikimate	0.19196	-0.145045
SPNS1	Shikimate	0.794863	-0.145218
SLC5A2	Shikimate	0.96956	-0.104407
SLC6A2	Shikimate	0.936931	0.074213
SLC12A3	Shikimate	0.917139	-0.0263808
SLC38A7	Shikimate	0.819174	0.0492507
SLC9A5	Shikimate	0.936845	0.0486267
SLC12A4	Shikimate	0.857691	0.0253172
SLC7A6	Shikimate	0.998848	0.0763228
SLC38A8	Shikimate	0.994189	-0.0862001
SLC7A5	Shikimate	0.641588	-0.0916156
SLC22A31	Shikimate	0.994742	-0.121829
SLC43A2	Shikimate	0.883315	0.112482
CTNS	Shikimate	0.997335	0.0206692
SPNS3	Shikimate	0.126024	-0.204511
SPNS2	Shikimate	0.00880763	-0.266755
SLC25A11	Shikimate	0.508685	-0.105889
SLC52A1	Shikimate	0.783859	-0.0844075
SLC13A5	Shikimate	0.988382	-0.0650651
SLC16A13	Shikimate	0.632146	-0.153423
SLC16A11	Shikimate	0.910865	-0.0414501
SLC2A4	Shikimate	0.998393	-0.000285814
SLC35G6	Shikimate	0.990121	-0.0630989
MPDU1	Shikimate	0.995689	-0.0181509
SLC25A35	Shikimate	0.962228	-0.0294964
MFSD6L	Shikimate	0.0205632	-0.275881
SLC5A10	Shikimate	0.551849	-0.0878022
SLC47A1	Shikimate	0.795098	0.0581161
SLC47A2	Shikimate	0.356721	-0.116556
SLC46A1	Shikimate	0.422061	-0.121992
SLC13A2	Shikimate	0.592309	-0.112555
SLC6A4	Shikimate	0.653296	-0.094228
SLC35G3	Shikimate	0.999024	0.0116764
STARD3	Shikimate	0.861127	0.037466
SLC4A1	Shikimate	0.852491	0.048001
SLC25A39	Shikimate	0.432143	-0.0936425
SLC35B1	Shikimate	0.994074	-0.0662792
SLC16A6	Shikimate	0.991782	0.0662165
SLC39A11	Shikimate	0.208709	-0.147705
TMEM104	Shikimate	0.410029	0.105458
SLC16A5	Shikimate	0.11448	-0.170458
SLC25A19	Shikimate	0.444228	-0.0956571
MFSD11	Shikimate	0.866708	-0.0739945
SLC26A11	Shikimate	0.986148	-0.0079052
SLC38A10	Shikimate	0.999332	-0.0832991
SLC25A10	Shikimate	0.199884	-0.133348
SLC16A3	Shikimate	0.925255	-0.0213332
SLC35G4	Shikimate	0.471706	0.147814
TMEM241	Shikimate	0.873864	-0.0340363
NPC1	Shikimate	0.192423	0.160694
SLC25A52	Shikimate	0.769643	0.107325
SLC39A6	Shikimate	0.999051	0.0498449
SLC14A2	Shikimate	0.99491	-0.00554485
SLC14A1	Shikimate	0.885071	0.0378776
SLC66A2	Shikimate	0.704948	0.0820112
SLC39A3	Shikimate	0.353376	0.146936
MFSD12	Shikimate	0.998213	-0.000723249
SLC25A41	Shikimate	0.846915	-0.102827
SLC25A23	Shikimate	0.594775	-0.107952
SLC44A2	Shikimate	0.810756	-0.0613246
TMEM205	Shikimate	0.241687	-0.274551
SLC1A6	Shikimate	0.894639	0.0453159
SLC35E1	Shikimate	0.97305	0.00726212
SLC27A1	Shikimate	0.901682	-0.0269711
SLC5A5	Shikimate	0.81716	-0.0875838
SLC25A42	Shikimate	0.995139	-0.0329418
SLC7A9	Shikimate	0.807281	0.059345
SLC7A10	Shikimate	0.880684	0.0197178
SLC1A5	Shikimate	0.476425	-0.0840764
SLC8A2	Shikimate	0.776255	0.0616783
SLC6A16	Shikimate	0.855095	0.0638986
SLC17A7	Shikimate	0.775281	0.042358
SLC27A5	Shikimate	0.0697807	-0.190936
SLC52A3	Shikimate	0.677342	-0.0648484
SLC4A11	Shikimate	0.780871	-0.0464221
SLC23A2	Shikimate	0.283028	0.23617
SLC24A3	Shikimate	0.705867	-0.0850805
XKR7	Shikimate	0.871753	0.0307304
SLC32A1	Shikimate	0.987723	0.0341082
SLC12A5	Shikimate	0.940434	0.0151464
SLC35C2	Shikimate	0.990685	-0.0760144
SLC13A3	Shikimate	0.999898	-0.0344145
SLC2A10	Shikimate	0.909199	0.0242681
SLC9A8	Shikimate	0.973228	0.0283165
SLCO4A1	Shikimate	0.0981621	-0.186483
SLC17A9	Shikimate	0.780276	-0.0649025
SLC37A1	Shikimate	0.157935	-0.178052
SLC19A1	Shikimate	0.86968	0.11027
XKR3	Shikimate	0.999219	0.0289785
SLC25A18	Shikimate	0.995686	0.0174521
SLC25A1	Shikimate	0.996858	-0.0622413
SLC7A4	Shikimate	0.974799	0.160518
SLC2A11	Shikimate	0.864227	-0.0757948
SLC35E4	Shikimate	0.56577	0.134028
SLC5A1	Shikimate	0.074527	-0.180686
SLC5A4	Shikimate	0.998376	-0.00358601
SLC16A8	Shikimate	0.3085	-0.16722
TMEM184B	Shikimate	0.171336	0.150155
SLC25A17	Shikimate	0.999322	0.0986826
TSPO	Shikimate	0.713978	-0.0607425
SLC25A6	Shikimate	0.585186	-0.088334
CLCN4	Shikimate	0.998848	0.0699635
PTCHD1	Shikimate	0.999326	0.000243992
XK	Shikimate	0.98669	-0.0053503
MPC1L	Shikimate	0.998947	0.0422165
SLC9A7	Shikimate	0.83471	0.0531039
SLC38A5	Shikimate	0.951648	0.0444302
SLC35A2	Shikimate	0.671174	-0.151176
CLCN5	Shikimate	0.707752	-0.0596027
SLC7A3	Shikimate	0.621637	0.0804332
SLC16A2	Shikimate	0.0523768	0.192724
MAGT1	Shikimate	0.993547	0.00190659
XKRX	Shikimate	0.567654	-0.0672433
SLC25A43	Shikimate	0.437004	0.102182
SLC25A5	Shikimate	0.939939	0.0284263
SLC25A14	Shikimate	0.864443	0.0965407
SLC9A6	Shikimate	0.452108	0.101187
SLC6A8	Shikimate	0.999119	0.0319711
SLC10A3	Shikimate	0.412414	0.115458
SLC35E2B	Menadiol	0.569741	-0.0886929
SLC35E2A	Menadiol	0.523697	-0.150164
SLC45A1	Menadiol	0.116282	0.203921
SLC2A7	Menadiol	0.945981	0.0487137
SLC2A5	Menadiol	0.35932	0.160478
SLC25A33	Menadiol	0.887266	-0.0662043
DISP3	Menadiol	0.986867	-0.00872779
CLCN6	Menadiol	0.895045	0.0245347
SLC25A34	Menadiol	0.653442	0.0659359
CLCNKA	Menadiol	0.86838	0.118254
CLCNKB	Menadiol	0.821908	0.110147
SLC66A1	Menadiol	0.823797	0.039282
NIPAL3	Menadiol	0.998189	-0.00245033
RHD	Menadiol	0.998678	-0.0120019
RHCE	Menadiol	0.979323	0.0140014
SLC30A2	Menadiol	0.933725	0.0234511
SLC9A1	Menadiol	0.476231	0.116138
XKR8	Menadiol	0.943317	0.050251
LAPTM5	Menadiol	0.991201	0.0920042
TMEM234	Menadiol	0.712364	0.065772
MFSD2A	Menadiol	0.994201	0.0301778
SLC2A1	Menadiol	0.586158	0.0983235
SLC6A9	Menadiol	0.40514	0.164733
PTCH2	Menadiol	0.868378	0.0847682
SLC5A9	Menadiol	0.973721	-0.0887
SLC1A7	Menadiol	0.998128	-0.0727228
SLC35D1	Menadiol	0.270182	0.24001
SLC44A5	Menadiol	0.818612	0.0367619
SLC44A3	Menadiol	0.897715	0.0169467
SLC35A3	Menadiol	0.990633	0.00569885
MFSD14A	Menadiol	0.988721	-0.0176647
SLC30A7	Menadiol	0.499241	0.107058
SLC25A24	Menadiol	0.947546	0.00957476
SLC6A17	Menadiol	0.836148	0.0399495
SLC16A4	Menadiol	0.999695	0.0238411
SLC16A1	Menadiol	0.99716	0.129421
SLC22A15	Menadiol	0.623844	0.0766853
SV2A	Menadiol	0.957236	-0.00827117
SLC27A3	Menadiol	0.892154	0.0719205
SLC39A1	Menadiol	0.940555	0.026863
SLC50A1	Menadiol	0.858868	-0.0249495
SLC25A44	Menadiol	0.991809	-0.0331684
RHBG	Menadiol	0.846136	0.0243016
MPC2	Menadiol	0.603625	-0.0879226
SLC19A2	Menadiol	0.163933	-0.167072
SLC9C2	Menadiol	0.583525	0.0761747
XPR1	Menadiol	0.96295	-0.0142419
MFSD4A	Menadiol	0.629594	-0.073259
SLC45A3	Menadiol	0.752752	-0.0569606
SLC41A1	Menadiol	0.196175	0.16557
SLC26A9	Menadiol	0.984329	0.0054201
SLC30A1	Menadiol	0.635686	0.101178
FLVCR1	Menadiol	0.993005	0.00117114
SLC30A10	Menadiol	0.757933	0.0538063
DISP1	Menadiol	0.989551	0.0216138
ARV1	Menadiol	0.59899	-0.0902893
SLC35F3	Menadiol	0.998823	0.0718869
SLC66A3	Menadiol	0.955121	0.0315824
LAPTM4A	Menadiol	0.85134	0.0303869
MFSD2B	Menadiol	0.839921	-0.0815374
SLC35F6	Menadiol	0.883099	0.0778215
SLC5A6	Menadiol	0.924072	-0.0358731
SLC30A3	Menadiol	0.994015	0.0105507
SLC30A6	Menadiol	0.998276	-0.0347124
SLC8A1	Menadiol	0.898253	0.0290171
SLC3A1	Menadiol	0.99805	0.00830952
SLC1A4	Menadiol	0.938239	0.026877
SFXN5	Menadiol	0.562991	0.0942314
SLC4A5	Menadiol	0.872795	0.0493761
CNNM4	Menadiol	0.993781	-0.0085779
CNNM3	Menadiol	0.905782	-0.0376891
SLC9A4	Menadiol	0.921296	0.0192141
SLC9A2	Menadiol	0.824664	0.0347612
MFSD9	Menadiol	0.132939	-0.169644
SLC5A7	Menadiol	0.940766	-0.019959
SLC20A1	Menadiol	0.992688	0.0214535
SLC35F5	Menadiol	0.998436	-0.000843499
TMEM163	Menadiol	0.255889	-0.198054
SLC4A10	Menadiol	0.997655	-0.00265462
SLC38A11	Menadiol	0.957355	0.0193018
SLC25A12	Menadiol	0.898346	-0.122112
GPR155	Menadiol	0.951249	0.0188602
SLC40A1	Menadiol	0.540099	-0.118791
MFSD6	Menadiol	0.937376	-0.0228372
SLC39A10	Menadiol	0.987477	-0.0107145
SLC11A1	Menadiol	0.829519	0.0417463
SLC23A3	Menadiol	0.809997	-0.129725
SLC4A3	Menadiol	0.744232	0.0538794
SLC19A3	Menadiol	0.802147	0.0879757
SLC16A14	Menadiol	0.788175	0.0529557
SLC6A11	Menadiol	0.333575	0.128003
SLC6A1	Menadiol	0.638256	0.114485
SLC6A6	Menadiol	0.448818	-0.146856
SLC4A7	Menadiol	0.941744	0.0231021
SLC22A13	Menadiol	0.968252	0.0792576
SLC22A14	Menadiol	0.48033	0.136128
SLC25A38	Menadiol	0.999536	-0.00342977
SLC6A20	Menadiol	0.129519	0.208946
SCAP	Menadiol	0.992008	0.0217707
SLC26A6	Menadiol	0.599004	0.178306
SLC25A20	Menadiol	0.999807	-0.0357407
SLC38A3	Menadiol	0.991052	-0.00277129
RFT1	Menadiol	0.415445	0.117926
SLC25A26	Menadiol	0.788247	-0.0486616
SLC9C1	Menadiol	0.937177	0.085122
SLC35A5	Menadiol	0.792255	-0.033137
SIDT1	Menadiol	0.749433	-0.0561903
SLC15A2	Menadiol	0.936706	0.0142175
SLC49A4	Menadiol	0.456282	0.169631
SLC12A8	Menadiol	0.991531	0.00162774
SLC41A3	Menadiol	0.683673	0.102621
SLCO2A1	Menadiol	0.0814315	0.218278
SLC35G2	Menadiol	0.848383	0.149683
SLC25A36	Menadiol	0.999153	0.0585709
SLC9A9	Menadiol	0.849107	0.030851
SLC33A1	Menadiol	0.945048	0.0666818
SLC66A1L	Menadiol	0.794041	-0.036397
MFSD1	Menadiol	0.957975	-0.0170791
SLC7A14	Menadiol	0.995847	0.110948
SLC2A2	Menadiol	0.518698	-0.177358
CLCN2	Menadiol	0.776879	0.043374
TMEM41A	Menadiol	0.994127	-0.00508191
SLC51A	Menadiol	0.421715	0.204308
SLC49A3	Menadiol	0.998615	-0.00707564
SLC26A1	Menadiol	0.999864	-0.0786755
LETM1	Menadiol	0.999661	0.0936633
MFSD10	Menadiol	0.998274	-0.0266399
SLC2A9	Menadiol	0.714511	-0.0997839
SLC34A2	Menadiol	0.218931	0.199035
SLC30A9	Menadiol	0.990758	-0.00275357
NIPAL1	Menadiol	0.804457	0.0346915
SLC10A4	Menadiol	0.904344	-0.0300262
TMEM165	Menadiol	0.846314	0.0516103
SLC4A4	Menadiol	0.944888	0.0254967
SLC10A6	Menadiol	0.999244	0.108931
SLC39A8	Menadiol	0.953509	-0.0215197
SLC9B1	Menadiol	0.655329	-0.0652527
SLC9B2	Menadiol	0.757474	0.0577937
OSTC	Menadiol	0.998296	-0.00619728
SLC25A31	Menadiol	0.966525	0.0732861
MFSD8	Menadiol	0.409297	0.15694
SLC7A11	Menadiol	0.742902	0.0686476
UCP1	Menadiol	0.999444	0.0206121
SLC10A7	Menadiol	0.422354	0.101502
TMEM184C	Menadiol	0.844058	0.0764343
TMEM144	Menadiol	0.91349	0.0151098
CLCN3	Menadiol	0.670486	-0.0660892
SLC25A4	Menadiol	0.991519	-0.00395608
SLC9A3	Menadiol	0.99581	0.0724155
SLC12A7	Menadiol	0.38855	0.098076
SLC6A19	Menadiol	0.789562	0.0437066
SLC6A18	Menadiol	0.821039	0.098282
SLC6A3	Menadiol	0.965634	0.0590542
ANKH	Menadiol	0.993203	-0.0096375
SLC45A2	Menadiol	0.984437	0.00943187
LMBRD2	Menadiol	0.970942	0.0830708
SLC1A3	Menadiol	0.343515	0.135772
SLC38A9	Menadiol	0.999864	0.0661624
SLC30A5	Menadiol	0.937142	0.0979052
HMGCR	Menadiol	0.926663	-0.0547682
SV2C	Menadiol	0.972157	-0.0420263
SLCO4C1	Menadiol	0.998093	0.0194553
SLCO6A1	Menadiol	0.997375	0.0850118
SLC25A46	Menadiol	0.935039	-0.0362949
SLC12A2	Menadiol	0.775034	-0.0386023
SLC27A6	Menadiol	0.830505	0.0697408
SLC22A4	Menadiol	0.0615875	0.192015
SLC22A5	Menadiol	0.95299	0.0331126
SLC25A48	Menadiol	0.832444	0.0391188
SLC23A1	Menadiol	0.916367	-0.0488323
SLC4A9	Menadiol	0.859757	0.0874745
SLC35A4	Menadiol	0.995065	-0.00367375
SLC25A2	Menadiol	0.997416	0.00816213
SLC26A2	Menadiol	0.720333	0.0871767
SLC6A7	Menadiol	0.499871	0.18495
SLC36A3	Menadiol	0.612049	0.199831
SLC36A2	Menadiol	0.855143	0.0787627
SLC36A1	Menadiol	0.732651	0.132321
NIPAL4	Menadiol	0.980596	-0.0398618
SFXN1	Menadiol	0.973498	0.054085
SLC34A1	Menadiol	0.945578	-0.00938056
SLC22A23	Menadiol	0.864031	-0.086145
SLC35B3	Menadiol	0.804998	0.0500662
TMEM14C	Menadiol	0.751193	-0.0377588
TMEM14B	Menadiol	0.15389	-0.18512
SLC17A4	Menadiol	0.9661	0.0356059
SLC17A1	Menadiol	0.627625	-0.145825
SLC17A3	Menadiol	0.997143	-0.00939125
SLC17A2	Menadiol	0.999789	-0.0471257
SLC44A4	Menadiol	0.621228	-0.100965
SLC39A7	Menadiol	0.996034	0.001206
SLC26A8	Menadiol	0.865701	-0.102151
MTCH1	Menadiol	0.642727	-0.0607041
TSPO2	Menadiol	0.795191	-0.0349691
SLC22A7	Menadiol	0.982837	0.0176552
SLC29A1	Menadiol	0.569094	-0.096511
SLC35B2	Menadiol	0.962604	-0.0319868
SLC25A27	Menadiol	0.994106	-0.00872778
PTCHD4	Menadiol	0.786312	0.0712001
RHAG	Menadiol	0.999728	0.145744
TMEM14A	Menadiol	0.983929	-0.0920425
LMBRD1	Menadiol	0.906025	0.0278181
SLC17A5	Menadiol	0.897009	0.0677693
SLC35A1	Menadiol	0.700536	-0.0612652
SLC22A16	Menadiol	0.999537	0.111977
SLC16A10	Menadiol	0.848175	0.0348658
MFSD4B	Menadiol	0.999966	-6.62252e-05
SLC35F1	Menadiol	0.759194	0.0549502
SLC18B1	Menadiol	0.610544	-0.0600279
SLC2A12	Menadiol	0.999831	1.74277e-05
SLC35D3	Menadiol	0.210684	-0.193913
OSTCP1	Menadiol	0.586653	0.129748
SLC22A1	Menadiol	0.912983	0.0323388
SLC22A2	Menadiol	0.828091	0.0894218
SLC22A3	Menadiol	0.780194	0.0647909
MPC1	Menadiol	0.718079	-0.0477414
UNC93A	Menadiol	0.928525	0.148135
TMEM184A	Menadiol	0.799928	-0.0332834
SLC29A4	Menadiol	0.657053	0.065915
STARD3NL	Menadiol	0.572338	-0.0620739
NPC1L1	Menadiol	0.943758	-0.0108226
SLC25A40	Menadiol	0.314674	-0.172377
SLC25A13	Menadiol	0.0829002	-0.223698
SLC12A9	Menadiol	0.539589	0.0878634
SLC26A5	Menadiol	0.530218	-0.0992205
SLC26A4	Menadiol	0.842317	0.0355176
SLC26A3	Menadiol	0.564663	0.233321
SLC13A1	Menadiol	0.999055	-0.0567417
SLC35B4	Menadiol	0.988305	0.00294528
SLC13A4	Menadiol	0.969637	0.0708836
SVOPL	Menadiol	0.99934	-0.0430514
SLC37A3	Menadiol	0.774572	-0.0622795
CLCN1	Menadiol	0.998512	0.0583659
SLC4A2	Menadiol	0.999864	-0.0400767
LMBR1	Menadiol	0.526919	-0.0736703
XKR6	Menadiol	0.458379	-0.101204
SLC35G5	Menadiol	0.814791	-0.0454803
TUSC3	Menadiol	0.936058	-0.0157442
SLC7A2	Menadiol	0.865639	-0.0420251
SLC18A1	Menadiol	0.987416	0.00366019
SLC39A14	Menadiol	0.362943	0.198163
SLC25A37	Menadiol	0.830854	0.089268
LETM2	Menadiol	0.999271	-0.0178843
SLC20A2	Menadiol	0.356198	0.134238
XKR4	Menadiol	0.970283	-0.00914309
SLCO5A1	Menadiol	0.955842	0.0374243
XKR9	Menadiol	0.998712	0.00306902
SLC10A5	Menadiol	0.725187	-0.0564099
SLC7A13	Menadiol	0.922198	0.0223771
TMEM64	Menadiol	0.995045	-0.00981178
SLC26A7	Menadiol	0.999604	0.0504033
LAPTM4B	Menadiol	0.998349	0.0913524
NIPAL2	Menadiol	0.701993	0.0772778
SLC25A32	Menadiol	0.995771	0.0266539
SLC30A8	Menadiol	0.998864	0.0861773
SLC45A4	Menadiol	0.970079	-0.00525619
SLC52A2	Menadiol	0.681228	0.124646
SLC39A4	Menadiol	0.907921	-0.0285918
MFSD3	Menadiol	0.27419	-0.122931
SLC1A1	Menadiol	0.908559	0.0345033
SLC24A2	Menadiol	0.994111	0.00317982
SLC25A51	Menadiol	0.738394	0.0606379
SLC28A3	Menadiol	0.987813	-0.00624619
MFSD14B	Menadiol	0.364563	0.141635
PTCH1	Menadiol	0.513772	0.104625
SLC35D2	Menadiol	0.797788	0.0774974
SLC44A1	Menadiol	0.726754	0.0755803
TMEM245	Menadiol	0.343246	0.10939
SLC46A2	Menadiol	0.808879	0.15748
SLC31A2	Menadiol	0.598497	0.0777762
SLC31A1	Menadiol	0.970773	0.0713245
SLC2A8	Menadiol	0.996608	0.115626
SLC25A25	Menadiol	0.997825	0.000498432
SLC27A4	Menadiol	0.989909	0.231098
SLC2A6	Menadiol	0.759283	0.0372534
SLC34A3	Menadiol	0.999032	0.0616452
SLC39A12	Menadiol	0.995518	0.0615284
PTCHD3	Menadiol	0.999794	-0.0474909
SLC18A3	Menadiol	0.935304	0.0142932
SLC16A9	Menadiol	0.999797	0.154402
SLC25A16	Menadiol	0.790908	-0.0602056
SLC29A3	Menadiol	0.963023	0.0187452
SLC16A12	Menadiol	0.938015	0.0729042
SLC35G1	Menadiol	0.864193	0.0419624
CNNM1	Menadiol	0.973218	-0.0113402
SLC25A28	Menadiol	0.945303	0.0952736
SFXN3	Menadiol	0.805246	0.0841966
MFSD13A	Menadiol	0.454282	-0.0843987
SFXN2	Menadiol	0.111978	-0.162203
CNNM2	Menadiol	0.829834	0.11427
SLC18A2	Menadiol	0.661928	-0.0522551
SFXN4	Menadiol	0.434497	0.0844127
SLC25A22	Menadiol	0.942501	0.0576089
SLC22A18	Menadiol	0.806238	-0.0525549
TMEM41B	Menadiol	0.986732	0.0341338
SLC6A5	Menadiol	0.984913	-0.0101004
SLC17A6	Menadiol	0.889411	-0.0497894
SLC5A12	Menadiol	0.67456	0.1496
SLC1A2	Menadiol	0.805881	-0.105206
SLC35C1	Menadiol	0.903281	-0.0276612
SLC39A13	Menadiol	0.470594	0.090955
MTCH2	Menadiol	0.992501	-0.03748
SLC43A3	Menadiol	0.859513	0.0330603
SLC43A1	Menadiol	0.976121	0.0159498
SLC15A3	Menadiol	0.456008	0.101771
SLC3A2	Menadiol	0.465528	0.105545
SLC22A6	Menadiol	0.996213	-0.00415187
SLC22A8	Menadiol	0.999627	-0.0514977
SLC22A24	Menadiol	0.998864	0.111831
SLC22A10	Menadiol	0.984671	0.061213
SLC22A25	Menadiol	0.959028	-0.0113926
SLC22A9	Menadiol	0.772792	-0.0411369
SLC22A11	Menadiol	0.995847	0.000930683
SLC22A12	Menadiol	0.997592	0.0777556
SLC25A45	Menadiol	0.869813	0.0283235
SLC29A2	Menadiol	0.469052	-0.0737435
UNC93B1	Menadiol	0.350322	0.110349
UCP2	Menadiol	0.447062	-0.139648
UCP3	Menadiol	0.999475	0.0375985
SLCO2B1	Menadiol	0.901597	0.0992236
SLC36A4	Menadiol	0.985029	0.00331474
SLC35F2	Menadiol	0.652825	0.0854723
SIDT2	Menadiol	0.989289	0.147881
SLC37A4	Menadiol	0.15364	-0.150763
SLC37A2	Menadiol	0.807581	0.061931
SLC6A12	Menadiol	0.780718	0.101671
SLC6A13	Menadiol	0.999757	0.120064
SLC2A14	Menadiol	0.29525	0.162035
SLC2A3	Menadiol	0.30171	0.124008
SLC15A5	Menadiol	0.997001	-0.166566
SLCO1C1	Menadiol	0.142833	0.172487
SLCO1B3	Menadiol	0.0305041	0.262165
SLCO1B7	Menadiol	0.0718874	0.211726
SLCO1B1	Menadiol	0.289032	0.159068
SLCO1A2	Menadiol	0.997884	0.0683721
SLC2A13	Menadiol	0.925632	0.0270722
SLC38A1	Menadiol	0.845483	-0.0350401
SLC38A2	Menadiol	0.74847	0.101318
SLC38A4	Menadiol	0.49605	0.136487
SLC48A1	Menadiol	0.993485	-0.00196933
LMBR1L	Menadiol	0.999729	0.00649355
SLC11A2	Menadiol	0.571632	-0.119345
LETMD1	Menadiol	0.964413	-0.00653886
SLC4A8	Menadiol	0.833239	-0.0304357
MFSD5	Menadiol	0.927169	0.152879
SLC39A5	Menadiol	0.960261	-0.0137156
SLC26A10P	Menadiol	0.904117	0.0156082
SLC16A7	Menadiol	0.999576	0.000149878
SLC35E3	Menadiol	0.998477	0.00686999
SLC6A15	Menadiol	0.965352	-0.0424469
SLC25A3	Menadiol	0.975498	0.00596375
SLC17A8	Menadiol	0.98347	0.0208774
SLC5A8	Menadiol	0.99964	0.00417455
SLC41A2	Menadiol	0.998844	0.0406413
SVOP	Menadiol	0.607024	0.0925483
SLC8B1	Menadiol	0.413657	0.171154
SLC15A4	Menadiol	0.999932	0.000282328
SLC46A3	Menadiol	0.816713	0.0541234
SLC7A1	Menadiol	0.99662	0.0749983
SLC25A15	Menadiol	0.888217	-0.0285709
SLC25A30	Menadiol	0.99383	0.00272569
SLC15A1	Menadiol	0.949305	0.0667866
SLC10A2	Menadiol	0.52845	-0.108138
TMCO3	Menadiol	0.372336	0.120972
SLC39A2	Menadiol	0.957215	0.045885
SLC7A7	Menadiol	0.707218	0.118066
SLC7A8	Menadiol	0.699418	0.0974346
SLC22A17	Menadiol	0.718024	0.039526
SLC25A21	Menadiol	0.950725	-0.0490886
SLC35F4	Menadiol	0.949731	-0.0216695
SLC38A6	Menadiol	0.960757	0.0143221
SLC39A9	Menadiol	0.958114	0.00753224
SLC10A1	Menadiol	0.88085	0.0816989
SLC8A3	Menadiol	0.990246	0.0917185
FLVCR2	Menadiol	0.679334	0.0828407
SLC24A4	Menadiol	0.888822	0.0504419
SLC25A29	Menadiol	0.969417	0.0378181
SLC25A47	Menadiol	0.955127	0.0256132
NIPA2	Menadiol	0.998964	-0.107222
NIPA1	Menadiol	0.979752	0.0258766
OCA2	Menadiol	0.966807	-0.0120867
SLC12A6	Menadiol	0.998819	-0.0113454
DISP2	Menadiol	0.995771	0.0583583
SLC28A2	Menadiol	0.785244	-0.046544
SLC30A4	Menadiol	0.329925	0.115267
SLC24A5	Menadiol	0.96978	-0.01785
SLC12A1	Menadiol	0.951054	-0.0165838
SLC27A2	Menadiol	0.232962	-0.134329
SLC51B	Menadiol	0.97375	0.0503912
SLC24A1	Menadiol	0.863231	-0.0662287
STRA6	Menadiol	0.915611	-0.0663994
SLC28A1	Menadiol	0.662891	0.0735059
RHCG	Menadiol	0.998146	0.106001
SV2B	Menadiol	0.563358	-0.0853836
SLCO3A1	Menadiol	0.994436	-0.0218752
CLCN7	Menadiol	0.996533	0.110708
SLC5A11	Menadiol	0.995398	-0.00866595
CLN3	Menadiol	0.889162	0.019153
SPNS1	Menadiol	0.979469	0.0167306
SLC5A2	Menadiol	0.984841	0.0119084
SLC6A2	Menadiol	0.868756	0.112705
SLC12A3	Menadiol	0.971472	0.00929957
SLC38A7	Menadiol	0.574874	0.109679
SLC9A5	Menadiol	0.912332	-0.0662252
SLC12A4	Menadiol	0.221388	0.141272
SLC7A6	Menadiol	0.998848	-0.101833
SLC38A8	Menadiol	0.994189	0.0773942
SLC7A5	Menadiol	0.661588	0.0879714
SLC22A31	Menadiol	0.994742	0.0878963
SLC43A2	Menadiol	0.997931	-0.0366365
CTNS	Menadiol	0.997335	0.0383513
SPNS3	Menadiol	0.552311	-0.0764531
SPNS2	Menadiol	0.988218	-0.00227954
SLC25A11	Menadiol	0.615801	-0.0822726
SLC52A1	Menadiol	0.73982	0.102283
SLC13A5	Menadiol	0.988382	0.0718863
SLC16A13	Menadiol	0.799707	0.0655106
SLC16A11	Menadiol	0.756753	-0.0947195
SLC2A4	Menadiol	0.933704	0.0418996
SLC35G6	Menadiol	0.99901	-0.00904151
MPDU1	Menadiol	0.998494	-0.00119554
SLC25A35	Menadiol	0.979656	-0.0134019
MFSD6L	Menadiol	0.301421	-0.115941
SLC5A10	Menadiol	0.568231	-0.0850657
SLC47A1	Menadiol	0.693005	0.0901743
SLC47A2	Menadiol	0.624039	0.0665702
SLC46A1	Menadiol	0.739214	-0.0550575
SLC13A2	Menadiol	0.890806	-0.0347296
SLC6A4	Menadiol	0.572235	0.119397
SLC35G3	Menadiol	0.999024	0.112431
STARD3	Menadiol	0.86343	-0.0370512
SLC4A1	Menadiol	0.852491	0.0479591
SLC25A39	Menadiol	0.709394	-0.0478982
SLC35B1	Menadiol	0.994074	0.0174242
SLC16A6	Menadiol	0.991782	-0.0720843
SLC39A11	Menadiol	0.990666	-0.00186128
TMEM104	Menadiol	0.753153	0.0418613
SLC16A5	Menadiol	0.977665	-0.00379923
SLC25A19	Menadiol	0.478683	-0.088923
MFSD11	Menadiol	0.793395	-0.112548
SLC26A11	Menadiol	0.83235	0.0847124
SLC38A10	Menadiol	0.999332	0.1268
SLC25A10	Menadiol	0.259287	-0.118111
SLC16A3	Menadiol	0.990851	0.00454862
SLC35G4	Menadiol	0.471706	0.149238
TMEM241	Menadiol	0.797615	-0.0539352
NPC1	Menadiol	0.215857	0.153053
SLC25A52	Menadiol	0.769643	0.107603
SLC39A6	Menadiol	0.999051	-0.0871802
SLC14A2	Menadiol	0.99491	0.0748633
SLC14A1	Menadiol	0.986474	-0.00425317
SLC66A2	Menadiol	0.482619	0.15481
SLC39A3	Menadiol	0.585645	0.0876926
MFSD12	Menadiol	0.992315	0.170795
SLC25A41	Menadiol	0.978896	-0.0125811
SLC25A23	Menadiol	0.785112	0.0591739
SLC44A2	Menadiol	0.955042	0.0117219
TMEM205	Menadiol	0.717935	0.0900488
SLC1A6	Menadiol	0.857946	0.0864525
SLC35E1	Menadiol	0.493705	0.159111
SLC27A1	Menadiol	0.629279	0.0999477
SLC5A5	Menadiol	0.824308	0.0858165
SLC25A42	Menadiol	0.965729	0.102029
SLC7A9	Menadiol	0.726866	0.108585
SLC7A10	Menadiol	0.684074	0.0496554
SLC1A5	Menadiol	0.952969	0.00929941
SLC8A2	Menadiol	0.573802	0.109397
SLC6A16	Menadiol	0.897295	0.0503869
SLC17A7	Menadiol	0.799035	0.0386162
SLC27A5	Menadiol	0.169434	-0.145643
SLC52A3	Menadiol	0.733317	-0.0545486
SLC4A11	Menadiol	0.433694	0.113172
SLC23A2	Menadiol	0.358463	0.1787
SLC24A3	Menadiol	0.716644	-0.082002
XKR7	Menadiol	0.312431	-0.142911
SLC32A1	Menadiol	0.996127	0.00406191
SLC12A5	Menadiol	0.895296	0.0280028
SLC35C2	Menadiol	0.990685	-0.0818752
SLC13A3	Menadiol	0.999898	0.0244371
SLC2A10	Menadiol	0.812616	0.047466
SLC9A8	Menadiol	0.852962	0.0881631
SLCO4A1	Menadiol	0.48034	-0.0822377
SLC17A9	Menadiol	0.707551	-0.120439
SLC37A1	Menadiol	0.536644	-0.0787138
SLC19A1	Menadiol	0.871469	-0.0702196
XKR3	Menadiol	0.999219	0.0611421
SLC25A18	Menadiol	0.901058	0.112987
SLC25A1	Menadiol	0.996858	-0.0587138
SLC7A4	Menadiol	0.980191	0.089525
SLC2A11	Menadiol	0.973928	-0.0243465
SLC35E4	Menadiol	0.691751	0.084329
SLC5A1	Menadiol	0.767858	0.033127
SLC5A4	Menadiol	0.998376	0.0890628
SLC16A8	Menadiol	0.75712	0.0473719
TMEM184B	Menadiol	0.11186	0.17244
SLC25A17	Menadiol	0.999322	-0.103262
TSPO	Menadiol	0.974578	0.00544441
SLC25A6	Menadiol	0.707677	0.0599373
CLCN4	Menadiol	0.998848	0.0243465
PTCHD1	Menadiol	0.999326	-0.130068
XK	Menadiol	0.881516	-0.0406692
MPC1L	Menadiol	0.998947	-0.0931623
SLC9A7	Menadiol	0.883057	0.0394911
SLC38A5	Menadiol	0.951648	0.0415336
SLC35A2	Menadiol	0.945126	0.0483967
CLCN5	Menadiol	0.579063	0.0810422
SLC7A3	Menadiol	0.964068	0.0115528
SLC16A2	Menadiol	0.105041	0.161488
MAGT1	Menadiol	0.782287	0.0522377
XKRX	Menadiol	0.70594	-0.0456811
SLC25A43	Menadiol	0.752555	0.0444057
SLC25A5	Menadiol	0.711495	-0.126762
SLC25A14	Menadiol	0.864443	-0.0783862
SLC9A6	Menadiol	0.637992	0.0646567
SLC6A8	Menadiol	0.999119	-0.0597037
SLC10A3	Menadiol	0.888241	-0.0222412
SLC35E2B	Suberic acid	0.656306	0.0698083
SLC35E2A	Suberic acid	0.893476	-0.0306623
SLC45A1	Suberic acid	0.15665	0.180275
SLC2A7	Suberic acid	0.898147	-0.190087
SLC2A5	Suberic acid	0.86308	0.0485709
SLC25A33	Suberic acid	0.978924	0.018198
DISP3	Suberic acid	0.995105	0.00582433
CLCN6	Suberic acid	0.384288	0.139617
SLC25A34	Suberic acid	0.536312	0.0894319
CLCNKA	Suberic acid	0.874654	0.0581941
CLCNKB	Suberic acid	0.821908	0.118523
SLC66A1	Suberic acid	0.488609	0.116466
NIPAL3	Suberic acid	0.998189	-0.00611014
RHD	Suberic acid	0.998678	0.0687066
RHCE	Suberic acid	0.932582	0.0526769
SLC30A2	Suberic acid	0.736487	0.0796105
SLC9A1	Suberic acid	0.542136	0.104451
XKR8	Suberic acid	0.852032	0.111237
LAPTM5	Suberic acid	0.969151	0.0998815
TMEM234	Suberic acid	0.562333	-0.100509
MFSD2A	Suberic acid	0.916591	-0.0853189
SLC2A1	Suberic acid	0.925569	0.0190031
SLC6A9	Suberic acid	0.923791	0.0235971
PTCH2	Suberic acid	0.909833	0.0748554
SLC5A9	Suberic acid	0.973721	-0.0607603
SLC1A7	Suberic acid	0.998128	0.0329683
SLC35D1	Suberic acid	0.852694	0.106783
SLC44A5	Suberic acid	0.139771	-0.196162
SLC44A3	Suberic acid	0.0299211	-0.264622
SLC35A3	Suberic acid	0.927763	-0.0453956
MFSD14A	Suberic acid	0.993095	0.00267689
SLC30A7	Suberic acid	0.689481	-0.0650784
SLC25A24	Suberic acid	0.129264	0.196772
SLC6A17	Suberic acid	0.584368	0.0958331
SLC16A4	Suberic acid	0.999695	0.0298536
SLC16A1	Suberic acid	0.998746	-0.000446148
SLC22A15	Suberic acid	0.396791	0.132482
SV2A	Suberic acid	0.360508	0.135197
SLC27A3	Suberic acid	0.731865	-0.111304
SLC39A1	Suberic acid	0.920906	-0.0358418
SLC50A1	Suberic acid	0.137271	-0.216487
SLC25A44	Suberic acid	0.991809	-0.02145
RHBG	Suberic acid	0.0136177	-0.27646
MPC2	Suberic acid	0.221701	-0.213834
SLC19A2	Suberic acid	0.0555357	-0.224486
SLC9C2	Suberic acid	0.140747	0.234948
XPR1	Suberic acid	0.798504	-0.0616731
MFSD4A	Suberic acid	0.123057	-0.196629
SLC45A3	Suberic acid	0.536019	-0.133018
SLC41A1	Suberic acid	0.105891	0.219198
SLC26A9	Suberic acid	0.200718	-0.186343
SLC30A1	Suberic acid	0.734049	0.0726176
FLVCR1	Suberic acid	0.0185572	-0.241621
SLC30A10	Suberic acid	0.710786	0.0635113
DISP1	Suberic acid	0.999254	0.000202161
ARV1	Suberic acid	0.274692	-0.213677
SLC35F3	Suberic acid	0.998823	0.0205685
SLC66A3	Suberic acid	0.941892	0.0368909
LAPTM4A	Suberic acid	0.147988	0.174577
MFSD2B	Suberic acid	0.756442	0.112559
SLC35F6	Suberic acid	0.980223	-0.014817
SLC5A6	Suberic acid	0.818961	-0.0684071
SLC30A3	Suberic acid	0.923813	0.0638515
SLC30A6	Suberic acid	0.998276	0.0408609
SLC8A1	Suberic acid	0.655129	0.101621
SLC3A1	Suberic acid	0.959947	-0.0320669
SLC1A4	Suberic acid	0.990528	-0.00542698
SFXN5	Suberic acid	0.371283	0.136201
SLC4A5	Suberic acid	0.904943	0.0407598
CNNM4	Suberic acid	0.978858	-0.0835762
CNNM3	Suberic acid	0.690779	-0.0959254
SLC9A4	Suberic acid	0.697293	-0.0715327
SLC9A2	Suberic acid	0.391544	-0.137978
MFSD9	Suberic acid	0.0214812	-0.26329
SLC5A7	Suberic acid	0.637493	-0.24036
SLC20A1	Suberic acid	0.84239	0.115758
SLC35F5	Suberic acid	0.945208	0.0524224
TMEM163	Suberic acid	0.352884	-0.160373
SLC4A10	Suberic acid	0.787621	-0.134371
SLC38A11	Suberic acid	0.667749	-0.12453
SLC25A12	Suberic acid	0.898346	0.106832
GPR155	Suberic acid	0.733644	0.0748275
SLC40A1	Suberic acid	0.558098	-0.113552
MFSD6	Suberic acid	0.354629	-0.173224
SLC39A10	Suberic acid	0.977497	0.0520565
SLC11A1	Suberic acid	0.639826	-0.0932938
SLC23A3	Suberic acid	0.964944	-0.0248449
SLC4A3	Suberic acid	0.323569	0.153621
SLC19A3	Suberic acid	0.917823	0.048047
SLC16A14	Suberic acid	0.708944	-0.070244
SLC6A11	Suberic acid	0.153304	0.2055
SLC6A1	Suberic acid	0.441292	0.200642
SLC6A6	Suberic acid	0.91319	0.0391914
SLC4A7	Suberic acid	0.357236	0.18458
SLC22A13	Suberic acid	0.968252	0.0935239
SLC22A14	Suberic acid	0.651917	0.0923576
SLC25A38	Suberic acid	0.999536	0.0829313
SLC6A20	Suberic acid	0.165154	-0.179132
SCAP	Suberic acid	0.992008	0.10038
SLC26A6	Suberic acid	0.709804	0.116605
SLC25A20	Suberic acid	0.999807	0.0314116
SLC38A3	Suberic acid	0.8063	0.0614076
RFT1	Suberic acid	0.680008	-0.062039
SLC25A26	Suberic acid	0.370614	-0.170303
SLC9C1	Suberic acid	0.992241	0.0204439
SLC35A5	Suberic acid	0.232331	0.140488
SIDT1	Suberic acid	0.232766	-0.193576
SLC15A2	Suberic acid	0.111388	-0.208728
SLC49A4	Suberic acid	0.931363	0.0297177
SLC12A8	Suberic acid	0.884859	-0.0314535
SLC41A3	Suberic acid	0.626575	-0.118606
SLCO2A1	Suberic acid	0.26493	0.146189
SLC35G2	Suberic acid	0.889192	0.113127
SLC25A36	Suberic acid	0.999153	-0.00860927
SLC9A9	Suberic acid	0.257471	0.164628
SLC33A1	Suberic acid	0.945048	-0.0745173
SLC66A1L	Suberic acid	0.18198	0.17269
MFSD1	Suberic acid	0.876552	0.0432694
SLC7A14	Suberic acid	0.995847	0.0338632
SLC2A2	Suberic acid	0.937003	0.0266462
CLCN2	Suberic acid	0.341472	-0.144716
TMEM41A	Suberic acid	0.893934	-0.0925514
SLC51A	Suberic acid	0.845001	0.0768003
SLC49A3	Suberic acid	0.998615	-0.0273946
SLC26A1	Suberic acid	0.999864	-0.0483932
LETM1	Suberic acid	0.999661	0.00979784
MFSD10	Suberic acid	0.975851	-0.0558139
SLC2A9	Suberic acid	0.490508	-0.154775
SLC34A2	Suberic acid	0.626932	-0.0827396
SLC30A9	Suberic acid	0.580028	-0.103886
NIPAL1	Suberic acid	0.16472	-0.166246
SLC10A4	Suberic acid	0.790058	0.0625096
TMEM165	Suberic acid	0.658182	0.0900662
SLC4A4	Suberic acid	0.826159	0.0683078
SLC10A6	Suberic acid	0.999244	-0.0328459
SLC39A8	Suberic acid	0.79044	-0.0929035
SLC9B1	Suberic acid	0.0692174	-0.21275
SLC9B2	Suberic acid	0.591781	-0.102321
OSTC	Suberic acid	0.920888	-0.0554514
SLC25A31	Suberic acid	0.973856	-0.0287284
MFSD8	Suberic acid	0.814048	-0.0504183
SLC7A11	Suberic acid	0.917997	-0.0284733
UCP1	Suberic acid	0.999444	-0.0385981
SLC10A7	Suberic acid	0.423634	-0.101171
TMEM184C	Suberic acid	0.877123	0.056863
TMEM144	Suberic acid	0.171095	-0.169773
CLCN3	Suberic acid	0.243415	-0.162956
SLC25A4	Suberic acid	0.280748	-0.170756
SLC9A3	Suberic acid	0.99581	-0.0524782
SLC12A7	Suberic acid	0.060722	-0.246427
SLC6A19	Suberic acid	0.0604647	-0.24713
SLC6A18	Suberic acid	0.834385	-0.0795575
SLC6A3	Suberic acid	0.965634	-0.129713
ANKH	Suberic acid	0.978104	-0.059397
SLC45A2	Suberic acid	0.984437	-0.00646567
LMBRD2	Suberic acid	0.970942	-0.115657
SLC1A3	Suberic acid	0.706605	0.0684489
SLC38A9	Suberic acid	0.999864	0.0443883
SLC30A5	Suberic acid	0.937142	-0.106943
HMGCR	Suberic acid	0.835271	-0.107313
SV2C	Suberic acid	0.946576	0.0583477
SLCO4C1	Suberic acid	0.998093	-0.0460769
SLCO6A1	Suberic acid	0.997375	-0.0224377
SLC25A46	Suberic acid	0.84465	0.0718752
SLC12A2	Suberic acid	0.0557356	-0.255633
SLC27A6	Suberic acid	0.754069	0.110937
SLC22A4	Suberic acid	0.0120742	0.251746
SLC22A5	Suberic acid	0.915876	-0.104294
SLC25A48	Suberic acid	0.462486	-0.131654
SLC23A1	Suberic acid	0.897933	-0.0773684
SLC4A9	Suberic acid	0.87633	-0.0725283
SLC35A4	Suberic acid	0.995065	-0.0282851
SLC25A2	Suberic acid	0.997416	0.0200093
SLC26A2	Suberic acid	0.605658	0.13023
SLC6A7	Suberic acid	0.95377	-0.0314055
SLC36A3	Suberic acid	0.993771	-0.0107184
SLC36A2	Suberic acid	0.7383	0.178675
SLC36A1	Suberic acid	0.746864	0.0997316
NIPAL4	Suberic acid	0.980596	-0.0277962
SFXN1	Suberic acid	0.973498	-0.080366
SLC34A1	Suberic acid	0.062047	-0.248133
SLC22A23	Suberic acid	0.885987	-0.0661415
SLC35B3	Suberic acid	0.765564	0.0611154
TMEM14C	Suberic acid	0.0583957	0.199651
TMEM14B	Suberic acid	0.355851	0.116354
SLC17A4	Suberic acid	0.941243	-0.0556189
SLC17A1	Suberic acid	0.724805	-0.10745
SLC17A3	Suberic acid	0.988176	-0.0811574
SLC17A2	Suberic acid	0.999789	0.0284662
SLC44A4	Suberic acid	0.720758	-0.0706379
SLC39A7	Suberic acid	0.712703	0.0932276
SLC26A8	Suberic acid	0.865701	-0.110695
MTCH1	Suberic acid	0.247335	0.148038
TSPO2	Suberic acid	0.0859696	-0.201743
SLC22A7	Suberic acid	0.835388	0.0943582
SLC29A1	Suberic acid	0.934943	-0.0221018
SLC35B2	Suberic acid	0.982754	0.0239526
SLC25A27	Suberic acid	0.994106	0.00874172
PTCHD4	Suberic acid	0.513085	-0.161248
RHAG	Suberic acid	0.999728	-0.0346125
TMEM14A	Suberic acid	0.983929	-0.060237
LMBRD1	Suberic acid	0.697622	-0.0929348
SLC17A5	Suberic acid	0.891009	-0.0774904
SLC35A1	Suberic acid	0.582953	-0.0893099
SLC22A16	Suberic acid	0.999537	-0.0140419
SLC16A10	Suberic acid	0.278062	-0.160101
MFSD4B	Suberic acid	0.960262	-0.0679923
SLC35F1	Suberic acid	0.490587	0.130947
SLC18B1	Suberic acid	0.031434	-0.241945
SLC2A12	Suberic acid	0.946195	-0.103695
SLC35D3	Suberic acid	0.457658	-0.13131
OSTCP1	Suberic acid	0.584591	0.132327
SLC22A1	Suberic acid	0.950908	0.0227849
SLC22A2	Suberic acid	0.947665	0.0361416
SLC22A3	Suberic acid	0.976544	-0.00614326
MPC1	Suberic acid	0.10102	-0.211795
UNC93A	Suberic acid	0.933307	-0.0956249
TMEM184A	Suberic acid	0.00786252	-0.308226
SLC29A4	Suberic acid	0.358067	0.123377
STARD3NL	Suberic acid	0.105815	0.169683
NPC1L1	Suberic acid	0.372337	-0.170331
SLC25A40	Suberic acid	0.605928	-0.100136
SLC25A13	Suberic acid	0.0921124	-0.214674
SLC12A9	Suberic acid	0.357872	-0.131366
SLC26A5	Suberic acid	0.309088	-0.153938
SLC26A4	Suberic acid	0.177546	0.22
SLC26A3	Suberic acid	0.914092	0.0786864
SLC13A1	Suberic acid	0.999055	-0.0396128
SLC35B4	Suberic acid	0.353947	0.154814
SLC13A4	Suberic acid	0.969929	-0.0404601
SVOPL	Suberic acid	0.99934	-0.0762879
SLC37A3	Suberic acid	0.530317	-0.120446
CLCN1	Suberic acid	0.998512	-0.0161738
SLC4A2	Suberic acid	0.999864	0.00352388
LMBR1	Suberic acid	0.0252302	-0.245479
XKR6	Suberic acid	0.594103	0.0758406
SLC35G5	Suberic acid	0.650873	0.0931866
TUSC3	Suberic acid	0.454081	0.154054
SLC7A2	Suberic acid	0.619197	-0.152597
SLC18A1	Suberic acid	0.366574	0.143574
SLC39A14	Suberic acid	0.4554	0.183771
SLC25A37	Suberic acid	0.857855	0.0690066
LETM2	Suberic acid	0.999271	-0.0313663
SLC20A2	Suberic acid	0.70081	-0.0671907
XKR4	Suberic acid	0.831599	0.0538789
SLCO5A1	Suberic acid	0.923387	-0.0503174
XKR9	Suberic acid	0.998712	0.0124137
SLC10A5	Suberic acid	0.23362	-0.187208
SLC7A13	Suberic acid	0.678471	-0.0977814
TMEM64	Suberic acid	0.961742	0.0953782
SLC26A7	Suberic acid	0.999604	0.0266343
LAPTM4B	Suberic acid	0.998349	0.0309655
NIPAL2	Suberic acid	0.50157	-0.126487
SLC25A32	Suberic acid	0.995771	0.0708505
SLC30A8	Suberic acid	0.998864	0.0216503
SLC45A4	Suberic acid	0.035056	-0.250526
SLC52A2	Suberic acid	0.736614	0.102663
SLC39A4	Suberic acid	0.669692	-0.142928
MFSD3	Suberic acid	0.0386545	-0.276277
SLC1A1	Suberic acid	0.741316	-0.108852
SLC24A2	Suberic acid	0.969059	-0.0276247
SLC25A51	Suberic acid	0.415614	0.136386
SLC28A3	Suberic acid	0.931037	0.0310044
MFSD14B	Suberic acid	0.333543	0.154869
PTCH1	Suberic acid	0.319181	0.167982
SLC35D2	Suberic acid	0.960163	0.0159254
SLC44A1	Suberic acid	0.663173	-0.0878459
TMEM245	Suberic acid	0.0066041	0.309613
SLC46A2	Suberic acid	0.960243	0.0275178
SLC31A2	Suberic acid	0.376135	0.125458
SLC31A1	Suberic acid	0.970773	-0.0542524
SLC2A8	Suberic acid	0.996608	0.0612618
SLC25A25	Suberic acid	0.702737	-0.12252
SLC27A4	Suberic acid	0.989909	0.0216487
SLC2A6	Suberic acid	0.0479127	0.214608
SLC34A3	Suberic acid	0.999032	-0.0358383
SLC39A12	Suberic acid	0.99723	-0.000341542
PTCHD3	Suberic acid	0.999794	0.0311427
SLC18A3	Suberic acid	0.460428	0.101192
SLC16A9	Suberic acid	0.999797	-0.00550017
SLC25A16	Suberic acid	0.520278	-0.138627
SLC29A3	Suberic acid	0.824186	-0.105221
SLC16A12	Suberic acid	0.977003	-0.0235912
SLC35G1	Suberic acid	0.704931	-0.0804427
CNNM1	Suberic acid	0.832315	-0.0815267
SLC25A28	Suberic acid	0.994802	-0.0162147
SFXN3	Suberic acid	0.865927	0.0621297
MFSD13A	Suberic acid	0.00433542	-0.283228
SFXN2	Suberic acid	0.00540519	-0.285866
CNNM2	Suberic acid	0.998722	-0.0271384
SLC18A2	Suberic acid	0.00697176	-0.297358
SFXN4	Suberic acid	0.0117301	-0.268846
SLC25A22	Suberic acid	0.94039	-0.0808818
SLC22A18	Suberic acid	0.611172	-0.164367
TMEM41B	Suberic acid	0.986732	-0.075291
SLC6A5	Suberic acid	0.892247	-0.100361
SLC17A6	Suberic acid	0.794906	-0.0920133
SLC5A12	Suberic acid	0.956628	-0.0222734
SLC1A2	Suberic acid	0.995809	-0.00589763
SLC35C1	Suberic acid	0.548277	-0.107741
SLC39A13	Suberic acid	0.17562	0.161687
MTCH2	Suberic acid	0.992501	-0.111907
SLC43A3	Suberic acid	0.411827	0.144461
SLC43A1	Suberic acid	0.987966	-0.0113489
SLC15A3	Suberic acid	0.241783	0.153102
SLC3A2	Suberic acid	0.330065	-0.136971
SLC22A6	Suberic acid	0.994964	-0.0328751
SLC22A8	Suberic acid	0.999627	-0.0432183
SLC22A24	Suberic acid	0.998864	0.0436295
SLC22A10	Suberic acid	0.984671	-0.0557101
SLC22A25	Suberic acid	0.768087	-0.0783696
SLC22A9	Suberic acid	0.220379	-0.173274
SLC22A11	Suberic acid	0.174429	-0.197695
SLC22A12	Suberic acid	0.997592	-0.00263241
SLC25A45	Suberic acid	0.49132	-0.118641
SLC29A2	Suberic acid	0.000510442	-0.349341
UNC93B1	Suberic acid	0.241097	-0.136466
UCP2	Suberic acid	0.814877	-0.0538062
UCP3	Suberic acid	0.999475	0.0360509
SLCO2B1	Suberic acid	0.942863	0.0519977
SLC36A4	Suberic acid	0.192965	0.161541
SLC35F2	Suberic acid	0.607134	-0.0979505
SIDT2	Suberic acid	0.989289	0.0824364
SLC37A4	Suberic acid	0.00806118	-0.282478
SLC37A2	Suberic acid	0.760738	0.0742593
SLC6A12	Suberic acid	0.853172	0.0628147
SLC6A13	Suberic acid	0.999757	0.036488
SLC2A14	Suberic acid	0.266425	0.168766
SLC2A3	Suberic acid	0.103057	0.213465
SLC15A5	Suberic acid	0.997001	-0.0475631
SLCO1C1	Suberic acid	0.141548	-0.173079
SLCO1B3	Suberic acid	0.722838	-0.0476298
SLCO1B7	Suberic acid	0.511514	-0.0802801
SLCO1B1	Suberic acid	0.432088	-0.114229
SLCO1A2	Suberic acid	0.997884	-0.0565068
SLC2A13	Suberic acid	0.868165	0.0379575
SLC38A1	Suberic acid	0.125116	-0.213426
SLC38A2	Suberic acid	0.967718	0.0336668
SLC38A4	Suberic acid	0.954133	0.0104706
SLC48A1	Suberic acid	0.344705	-0.174256
LMBR1L	Suberic acid	0.999729	-0.0536912
SLC11A2	Suberic acid	0.536509	-0.134406
LETMD1	Suberic acid	0.0850012	-0.226947
SLC4A8	Suberic acid	0.192555	0.154814
MFSD5	Suberic acid	0.998345	0.0213036
SLC39A5	Suberic acid	0.856892	-0.0532067
SLC26A10P	Suberic acid	0.0236804	0.247393
SLC16A7	Suberic acid	0.999576	0.00714186
SLC35E3	Suberic acid	0.998477	-0.0182851
SLC6A15	Suberic acid	0.982846	0.025854
SLC25A3	Suberic acid	0.738531	-0.0701743
SLC17A8	Suberic acid	0.982423	-0.021544
SLC5A8	Suberic acid	0.99964	0.0115799
SLC41A2	Suberic acid	0.998844	-0.0217358
SVOP	Suberic acid	0.646202	-0.0815193
SLC8B1	Suberic acid	0.949383	0.029878
SLC15A4	Suberic acid	0.999932	-0.0494981
SLC46A3	Suberic acid	0.667834	0.0846671
SLC7A1	Suberic acid	0.99662	-0.0364936
SLC25A15	Suberic acid	0.429888	-0.118581
SLC25A30	Suberic acid	0.495527	0.129836
SLC15A1	Suberic acid	0.9432	-0.0782577
SLC10A2	Suberic acid	0.391792	-0.173921
TMCO3	Suberic acid	0.380201	0.119041
SLC39A2	Suberic acid	0.990193	-0.00853982
SLC7A7	Suberic acid	0.861491	0.0624468
SLC7A8	Suberic acid	0.709477	-0.0940676
SLC22A17	Suberic acid	0.00442151	0.298919
SLC25A21	Suberic acid	0.990713	-0.0103921
SLC35F4	Suberic acid	0.846951	-0.0534335
SLC38A6	Suberic acid	0.527168	0.138323
SLC39A9	Suberic acid	0.175286	-0.171363
SLC10A1	Suberic acid	0.994518	-0.00260723
SLC8A3	Suberic acid	0.995938	-0.0213495
FLVCR2	Suberic acid	0.900941	-0.0328303
SLC24A4	Suberic acid	0.834937	0.079841
SLC25A29	Suberic acid	0.969417	0.0460509
SLC25A47	Suberic acid	0.806819	0.0688682
NIPA2	Suberic acid	0.998964	-0.018672
NIPA1	Suberic acid	0.955137	-0.0437226
OCA2	Suberic acid	0.969723	0.0112081
SLC12A6	Suberic acid	0.998819	0.0227536
DISP2	Suberic acid	0.995771	0.0123667
SLC28A2	Suberic acid	0.602208	-0.0893176
SLC30A4	Suberic acid	0.0659058	0.230091
SLC24A5	Suberic acid	0.96978	-0.0228571
SLC12A1	Suberic acid	0.777239	-0.0576391
SLC27A2	Suberic acid	0.0326112	-0.257232
SLC51B	Suberic acid	0.959717	-0.0581928
SLC24A1	Suberic acid	0.852204	-0.103238
STRA6	Suberic acid	0.929635	-0.0623283
SLC28A1	Suberic acid	0.262225	-0.177583
RHCG	Suberic acid	0.998146	0.015314
SV2B	Suberic acid	0.282337	-0.152989
SLCO3A1	Suberic acid	0.954218	-0.0928895
CLCN7	Suberic acid	0.998781	0.0174102
SLC5A11	Suberic acid	0.995398	0.0185973
CLN3	Suberic acid	0.0506088	-0.230119
SPNS1	Suberic acid	0.794863	-0.152119
SLC5A2	Suberic acid	0.96956	-0.0688051
SLC6A2	Suberic acid	0.991375	-0.00980921
SLC12A3	Suberic acid	0.747186	0.0808763
SLC38A7	Suberic acid	0.938284	-0.0186302
SLC9A5	Suberic acid	0.838336	0.130826
SLC12A4	Suberic acid	0.0487258	0.217909
SLC7A6	Suberic acid	0.998848	0.00134193
SLC38A8	Suberic acid	0.994189	-0.100279
SLC7A5	Suberic acid	0.344871	-0.167682
SLC22A31	Suberic acid	0.994742	-0.0138866
SLC43A2	Suberic acid	0.997931	-0.012649
CTNS	Suberic acid	0.997335	0.0270059
SPNS3	Suberic acid	0.0529513	-0.257118
SPNS2	Suberic acid	0.00301124	-0.319327
SLC25A11	Suberic acid	0.233285	-0.185186
SLC52A1	Suberic acid	0.811388	-0.0673057
SLC13A5	Suberic acid	0.992818	-0.0074016
SLC16A13	Suberic acid	0.658424	-0.121286
SLC16A11	Suberic acid	0.552815	-0.140249
SLC2A4	Suberic acid	0.995708	-0.00234925
SLC35G6	Suberic acid	0.99901	0.000439179
MPDU1	Suberic acid	0.994311	-0.0728163
SLC25A35	Suberic acid	0.941606	0.0591182
MFSD6L	Suberic acid	0.0125137	-0.309405
SLC5A10	Suberic acid	0.323804	-0.139521
SLC47A1	Suberic acid	0.419458	0.16396
SLC47A2	Suberic acid	0.110999	-0.185842
SLC46A1	Suberic acid	0.156932	-0.21367
SLC13A2	Suberic acid	0.448399	-0.157432
SLC6A4	Suberic acid	0.74444	-0.0718473
SLC35G3	Suberic acid	0.999024	-0.0504818
STARD3	Suberic acid	0.530726	0.109672
SLC4A1	Suberic acid	0.791193	0.0671197
SLC25A39	Suberic acid	0.0878435	-0.223318
SLC35B1	Suberic acid	0.994074	-0.0556047
SLC16A6	Suberic acid	0.999131	-0.00314047
SLC39A11	Suberic acid	0.110374	-0.192213
TMEM104	Suberic acid	0.229658	0.153789
SLC16A5	Suberic acid	0.235807	-0.128808
SLC25A19	Suberic acid	0.104173	-0.195033
MFSD11	Suberic acid	0.747158	-0.134054
SLC26A11	Suberic acid	0.940319	0.0348414
SLC38A10	Suberic acid	0.999332	-0.0104949
SLC25A10	Suberic acid	0.0207818	-0.257504
SLC16A3	Suberic acid	0.81266	0.0528512
SLC35G4	Suberic acid	0.441739	0.185577
TMEM241	Suberic acid	0.559925	-0.133684
NPC1	Suberic acid	0.146935	0.178648
SLC25A52	Suberic acid	0.694988	0.130448
SLC39A6	Suberic acid	0.999051	-0.0586476
SLC14A2	Suberic acid	0.99491	0.105298
SLC14A1	Suberic acid	0.91379	-0.0277188
SLC66A2	Suberic acid	0.6548	0.0966434
SLC39A3	Suberic acid	0.292457	0.171192
MFSD12	Suberic acid	0.992315	0.054458
SLC25A41	Suberic acid	0.907481	-0.0647095
SLC25A23	Suberic acid	0.634033	-0.0968316
SLC44A2	Suberic acid	0.976582	-0.00613803
TMEM205	Suberic acid	0.459917	-0.200732
SLC1A6	Suberic acid	0.862007	0.0726282
SLC35E1	Suberic acid	0.79498	0.0605472
SLC27A1	Suberic acid	0.599402	0.11168
SLC5A5	Suberic acid	0.894414	-0.0504703
SLC25A42	Suberic acid	0.995139	0.0253608
SLC7A9	Suberic acid	0.686285	0.133556
SLC7A10	Suberic acid	0.189249	0.156751
SLC1A5	Suberic acid	0.0682231	-0.212579
SLC8A2	Suberic acid	0.648559	0.0895329
SLC6A16	Suberic acid	0.740714	0.146797
SLC17A7	Suberic acid	0.30875	0.16123
SLC27A5	Suberic acid	0.0103719	-0.296535
SLC52A3	Suberic acid	0.471251	-0.1039
SLC4A11	Suberic acid	0.495507	-0.0993273
SLC23A2	Suberic acid	0.392931	0.168839
SLC24A3	Suberic acid	0.652263	-0.105012
XKR7	Suberic acid	0.637518	-0.0743955
SLC32A1	Suberic acid	0.999922	-0.00023383
SLC12A5	Suberic acid	0.59861	0.0948797
SLC35C2	Suberic acid	0.990685	-0.0892785
SLC13A3	Suberic acid	0.999898	0.043611
SLC2A10	Suberic acid	0.801243	0.0507633
SLC9A8	Suberic acid	0.957401	0.0424956
SLCO4A1	Suberic acid	0.0662953	-0.209122
SLC17A9	Suberic acid	0.718732	-0.10442
SLC37A1	Suberic acid	0.0296208	-0.279184
SLC19A1	Suberic acid	0.86968	0.0980202
XKR3	Suberic acid	0.999219	0.072063
SLC25A18	Suberic acid	0.999881	0.00736842
SLC25A1	Suberic acid	0.996858	-0.0370478
SLC7A4	Suberic acid	0.978346	0.0951714
SLC2A11	Suberic acid	0.976107	-0.0227396
SLC35E4	Suberic acid	0.497854	0.198881
SLC5A1	Suberic acid	0.00375485	-0.30276
SLC5A4	Suberic acid	0.998376	-0.00988463
SLC16A8	Suberic acid	0.315937	-0.161934
TMEM184B	Suberic acid	0.0338401	0.229407
SLC25A17	Suberic acid	0.999322	0.0295295
TSPO	Suberic acid	0.932187	-0.0148484
SLC25A6	Suberic acid	0.598437	-0.0862147
CLCN4	Suberic acid	0.998848	-0.00844545
PTCHD1	Suberic acid	0.999326	0.0266857
XK	Suberic acid	0.687208	-0.0874416
MPC1L	Suberic acid	0.998947	-0.0595502
SLC9A7	Suberic acid	0.55995	0.122593
SLC38A5	Suberic acid	0.984245	-0.0113419
SLC35A2	Suberic acid	0.826364	-0.0998536
CLCN5	Suberic acid	0.247315	-0.148372
SLC7A3	Suberic acid	0.414995	0.125387
SLC16A2	Suberic acid	0.0016462	0.317546
MAGT1	Suberic acid	0.596944	0.0887835
XKRX	Suberic acid	0.0766538	-0.196787
SLC25A43	Suberic acid	0.123467	0.193005
SLC25A5	Suberic acid	0.820416	-0.0739247
SLC25A14	Suberic acid	0.907764	0.0597107
SLC9A6	Suberic acid	0.177111	0.236075
SLC6A8	Suberic acid	0.999119	-0.0261206
SLC10A3	Suberic acid	0.152288	0.184301
SLC35E2B	Arginine	0.728221	-0.0555699
SLC35E2A	Arginine	0.632681	-0.110101
SLC45A1	Arginine	0.717857	-0.0517985
SLC2A7	Arginine	0.898147	-0.128646
SLC2A5	Arginine	0.909946	-0.0351168
SLC25A33	Arginine	0.975058	0.0220913
DISP3	Arginine	0.975772	-0.0313664
CLCN6	Arginine	0.423314	-0.124577
SLC25A34	Arginine	0.708727	-0.0551168
CLCNKA	Arginine	0.94188	0.03435
CLCNKB	Arginine	0.931154	-0.0352284
SLC66A1	Arginine	0.506073	-0.109024
NIPAL3	Arginine	0.998189	0.0739875
RHD	Arginine	0.998678	0.0445092
RHCE	Arginine	0.943663	0.038062
SLC30A2	Arginine	0.834385	-0.0531434
SLC9A1	Arginine	0.239079	0.181603
XKR8	Arginine	0.993692	-0.00191007
LAPTM5	Arginine	0.996009	0.0735622
TMEM234	Arginine	0.839938	-0.0413384
MFSD2A	Arginine	0.724059	0.146417
SLC2A1	Arginine	0.804838	0.0540816
SLC6A9	Arginine	0.490572	0.141948
PTCH2	Arginine	0.844639	-0.101879
SLC5A9	Arginine	0.834414	-0.156563
SLC1A7	Arginine	0.998128	-0.143866
SLC35D1	Arginine	0.944897	0.0498048
SLC44A5	Arginine	0.609229	0.0708052
SLC44A3	Arginine	0.988546	0.00292088
SLC35A3	Arginine	0.97146	0.0148066
MFSD14A	Arginine	0.988721	-0.0609202
SLC30A7	Arginine	0.617851	0.0796758
SLC25A24	Arginine	0.670142	-0.0602126
SLC6A17	Arginine	0.655162	-0.0785187
SLC16A4	Arginine	0.999695	-0.083123
SLC16A1	Arginine	0.99716	0.0639352
SLC22A15	Arginine	0.844563	-0.034702
SV2A	Arginine	0.736628	-0.0490659
SLC27A3	Arginine	0.970578	0.0116905
SLC39A1	Arginine	0.776254	-0.0852074
SLC50A1	Arginine	0.924467	-0.0133984
SLC25A44	Arginine	0.991809	-0.132632
RHBG	Arginine	0.0404815	0.221429
MPC2	Arginine	0.596759	-0.0913315
SLC19A2	Arginine	0.685416	-0.0567619
SLC9C2	Arginine	0.282581	-0.150253
XPR1	Arginine	0.735038	-0.0819693
MFSD4A	Arginine	0.915831	0.0182816
SLC45A3	Arginine	0.551173	0.127818
SLC41A1	Arginine	0.929978	-0.0125898
SLC26A9	Arginine	0.679084	0.0650412
SLC30A1	Arginine	0.575161	-0.115702
FLVCR1	Arginine	0.306995	-0.111889
SLC30A10	Arginine	0.565767	-0.0991985
DISP1	Arginine	0.933981	-0.155298
ARV1	Arginine	0.473357	-0.123172
SLC35F3	Arginine	0.998823	0.0598268
SLC66A3	Arginine	0.168069	-0.250335
LAPTM4A	Arginine	0.773558	-0.043733
MFSD2B	Arginine	0.613141	-0.231834
SLC35F6	Arginine	0.864593	-0.0878076
SLC5A6	Arginine	0.923733	0.0360021
SLC30A3	Arginine	0.943784	0.0480795
SLC30A6	Arginine	0.998276	-0.148623
SLC8A1	Arginine	0.666032	0.0946288
SLC3A1	Arginine	0.959947	-0.0343465
SLC1A4	Arginine	0.677154	-0.105423
SFXN5	Arginine	0.331384	-0.145277
SLC4A5	Arginine	0.936762	-0.0305925
CNNM4	Arginine	0.991087	-0.0363716
CNNM3	Arginine	0.712087	-0.088069
SLC9A4	Arginine	0.895897	-0.0251187
SLC9A2	Arginine	0.561311	0.0935587
MFSD9	Arginine	0.581121	0.0698432
SLC5A7	Arginine	0.9781	-0.00750921
SLC20A1	Arginine	0.978363	-0.0276542
SLC35F5	Arginine	0.529629	-0.177598
TMEM163	Arginine	0.820917	0.0425022
SLC4A10	Arginine	0.999654	0.000250995
SLC38A11	Arginine	0.997039	0.00422294
SLC25A12	Arginine	0.898346	-0.160979
GPR155	Arginine	0.563041	-0.131126
SLC40A1	Arginine	0.82243	-0.0469118
MFSD6	Arginine	0.997787	0.00119205
SLC39A10	Arginine	0.977497	-0.0454409
SLC11A1	Arginine	0.727135	-0.065169
SLC23A3	Arginine	0.901668	-0.0849355
SLC4A3	Arginine	0.721385	0.0579749
SLC19A3	Arginine	0.959074	0.0206249
SLC16A14	Arginine	0.459525	0.136929
SLC6A11	Arginine	0.842267	0.031377
SLC6A1	Arginine	0.857538	-0.0512665
SLC6A6	Arginine	0.942273	0.0266434
SLC4A7	Arginine	0.604826	-0.113576
SLC22A13	Arginine	0.96953	0.0654618
SLC22A14	Arginine	0.811303	0.0575163
SLC25A38	Arginine	0.999536	0.00845591
SLC6A20	Arginine	0.265377	0.137495
SCAP	Arginine	0.992008	0.0563088
SLC26A6	Arginine	0.923018	-0.0269118
SLC25A20	Arginine	0.999807	-0.0438689
SLC38A3	Arginine	0.939296	0.022261
RFT1	Arginine	0.256218	0.170321
SLC25A26	Arginine	0.836067	0.0395643
SLC9C1	Arginine	0.945049	0.0741445
SLC35A5	Arginine	0.184335	-0.160701
SIDT1	Arginine	0.681728	0.0722063
SLC15A2	Arginine	0.211237	0.163782
SLC49A4	Arginine	0.567933	-0.134538
SLC12A8	Arginine	0.197848	0.195706
SLC41A3	Arginine	0.535942	0.141966
SLCO2A1	Arginine	0.856462	-0.0313773
SLC35G2	Arginine	0.941314	0.035291
SLC25A36	Arginine	0.999153	-0.0415023
SLC9A9	Arginine	0.663609	0.0648042
SLC33A1	Arginine	0.934646	-0.0983479
SLC66A1L	Arginine	0.222343	-0.155563
MFSD1	Arginine	0.815472	-0.0649251
SLC7A14	Arginine	0.995847	0.0981951
SLC2A2	Arginine	0.956091	0.0195403
CLCN2	Arginine	0.596895	-0.0797525
TMEM41A	Arginine	0.938387	-0.0661032
SLC51A	Arginine	0.845001	-0.0754932
SLC49A3	Arginine	0.998615	-0.058273
SLC26A1	Arginine	0.999864	0.0258313
LETM1	Arginine	0.999661	0.113127
MFSD10	Arginine	0.999	-0.00280237
SLC2A9	Arginine	0.963984	0.0191739
SLC34A2	Arginine	0.47139	0.11405
SLC30A9	Arginine	0.812584	-0.0483583
NIPAL1	Arginine	0.339072	0.116103
SLC10A4	Arginine	0.660528	-0.0962183
TMEM165	Arginine	0.926803	0.0289997
SLC4A4	Arginine	0.983461	-0.0135762
SLC10A6	Arginine	0.999244	-0.00481843
SLC39A8	Arginine	0.903457	0.0455664
SLC9B1	Arginine	0.619263	-0.0704671
SLC9B2	Arginine	0.560704	-0.115695
OSTC	Arginine	0.991967	-0.0157058
SLC25A31	Arginine	0.946311	0.104916
MFSD8	Arginine	0.63441	0.0931405
SLC7A11	Arginine	0.928936	0.0251481
UCP1	Arginine	0.999444	0.0555194
SLC10A7	Arginine	0.190045	0.158717
TMEM184C	Arginine	0.943812	-0.027588
TMEM144	Arginine	0.90684	0.01603
CLCN3	Arginine	0.931366	-0.0146009
SLC25A4	Arginine	0.950306	-0.0164866
SLC9A3	Arginine	0.99581	-0.0188079
SLC12A7	Arginine	0.814221	0.0305298
SLC6A19	Arginine	0.467505	-0.099081
SLC6A18	Arginine	0.880915	0.0543378
SLC6A3	Arginine	0.970116	0.0380085
ANKH	Arginine	0.978104	0.0683479
SLC45A2	Arginine	0.910517	-0.0736285
LMBRD2	Arginine	0.994572	-0.0198919
SLC1A3	Arginine	0.305925	0.144894
SLC38A9	Arginine	0.999864	0.0821854
SLC30A5	Arginine	0.980629	0.0203904
HMGCR	Arginine	0.864496	0.0834786
SV2C	Arginine	0.987579	0.0258062
SLCO4C1	Arginine	0.998093	0.0967011
SLCO6A1	Arginine	0.997375	0.145897
SLC25A46	Arginine	0.976121	0.0191077
SLC12A2	Arginine	0.384962	0.108627
SLC27A6	Arginine	0.817922	0.0839235
SLC22A4	Arginine	0.94219	-0.0117707
SLC22A5	Arginine	0.956196	0.0318055
SLC25A48	Arginine	0.306975	0.211339
SLC23A1	Arginine	0.952992	-0.0202056
SLC4A9	Arginine	0.907859	0.0472891
SLC35A4	Arginine	0.995065	0.0899477
SLC25A2	Arginine	0.997416	-0.0784179
SLC26A2	Arginine	0.859089	-0.0424155
SLC6A7	Arginine	0.655142	0.126912
SLC36A3	Arginine	0.984232	0.111325
SLC36A2	Arginine	0.889925	0.0571186
SLC36A1	Arginine	0.95853	-0.0140362
NIPAL4	Arginine	0.980596	0.110186
SFXN1	Arginine	0.973498	0.0725688
SLC34A1	Arginine	0.392575	0.103758
SLC22A23	Arginine	0.877854	-0.0682956
SLC35B3	Arginine	0.983961	0.00474033
TMEM14C	Arginine	0.24921	-0.123799
TMEM14B	Arginine	0.321161	-0.123841
SLC17A4	Arginine	0.983048	-0.0258026
SLC17A1	Arginine	0.841703	-0.066331
SLC17A3	Arginine	0.989924	0.0539541
SLC17A2	Arginine	0.999789	0.00154341
SLC44A4	Arginine	0.628714	0.0963367
SLC39A7	Arginine	0.718029	0.0895225
SLC26A8	Arginine	0.865701	0.0892566
MTCH1	Arginine	0.433738	0.101419
TSPO2	Arginine	0.853799	-0.0248232
SLC22A7	Arginine	0.835388	0.0933867
SLC29A1	Arginine	0.858385	0.0391704
SLC35B2	Arginine	0.957464	-0.034092
SLC25A27	Arginine	0.847237	-0.116413
PTCHD4	Arginine	0.926284	-0.0316592
RHAG	Arginine	0.999728	-0.0701606
TMEM14A	Arginine	0.983929	-0.0422551
LMBRD1	Arginine	0.73036	0.0812652
SLC17A5	Arginine	0.904771	-0.0632276
SLC35A1	Arginine	0.368176	-0.150268
SLC22A16	Arginine	0.999537	0.0133325
SLC16A10	Arginine	0.708039	0.061809
MFSD4B	Arginine	0.977858	-0.0121227
SLC35F1	Arginine	0.709969	0.0662235
SLC18B1	Arginine	0.889071	0.0182049
SLC2A12	Arginine	0.972574	0.0265075
SLC35D3	Arginine	0.946894	0.0239149
OSTCP1	Arginine	0.964612	0.0165807
SLC22A1	Arginine	0.758291	-0.108581
SLC22A2	Arginine	0.893963	-0.0654025
SLC22A3	Arginine	0.85504	0.043313
MPC1	Arginine	0.51089	0.0819902
UNC93A	Arginine	0.928525	-0.106516
TMEM184A	Arginine	0.370643	0.101684
SLC29A4	Arginine	0.35016	-0.1261
STARD3NL	Arginine	0.0190293	-0.249334
NPC1L1	Arginine	0.56586	0.0999442
SLC25A40	Arginine	0.99936	-0.000292785
SLC25A13	Arginine	0.651303	-0.0694563
SLC12A9	Arginine	0.310641	0.143726
SLC26A5	Arginine	0.972132	-0.00746624
SLC26A4	Arginine	0.560798	-0.0845033
SLC26A3	Arginine	0.99029	-0.0136325
SLC13A1	Arginine	0.999055	-0.0197203
SLC35B4	Arginine	0.408184	-0.138181
SLC13A4	Arginine	0.969929	0.0244476
SVOPL	Arginine	0.992871	0.187727
SLC37A3	Arginine	0.958949	-0.012778
CLCN1	Arginine	0.998512	-0.0265972
SLC4A2	Arginine	0.999864	-0.102287
LMBR1	Arginine	0.820563	-0.0278878
XKR6	Arginine	0.508195	-0.0920122
SLC35G5	Arginine	0.771057	-0.0563743
TUSC3	Arginine	0.607223	0.0803137
SLC7A2	Arginine	0.484822	0.240948
SLC18A1	Arginine	0.571158	0.0885105
SLC39A14	Arginine	0.857581	0.0474137
SLC25A37	Arginine	0.547318	0.175939
LETM2	Arginine	0.999271	-0.00784942
SLC20A2	Arginine	0.0412341	0.273231
XKR4	Arginine	0.983247	0.00592863
SLCO5A1	Arginine	0.861216	0.0728863
XKR9	Arginine	0.9486	-0.112461
SLC10A5	Arginine	0.77335	0.0464726
SLC7A13	Arginine	0.891654	0.030424
TMEM64	Arginine	0.961742	-0.0481457
SLC26A7	Arginine	0.999604	0.00669255
LAPTM4B	Arginine	0.998349	-0.0823318
NIPAL2	Arginine	0.901706	-0.0241373
SLC25A32	Arginine	0.995771	-0.0294597
SLC30A8	Arginine	0.998864	0.0160687
SLC45A4	Arginine	0.116659	0.17305
SLC52A2	Arginine	0.721368	0.107574
SLC39A4	Arginine	0.781559	0.0661345
MFSD3	Arginine	0.903481	0.0151481
SLC1A1	Arginine	0.919706	-0.0313786
SLC24A2	Arginine	0.865357	0.0891883
SLC25A51	Arginine	0.97692	-0.00699198
SLC28A3	Arginine	0.605619	0.112933
MFSD14B	Arginine	0.920166	0.0165877
PTCH1	Arginine	0.614122	-0.0819693
SLC35D2	Arginine	0.297704	-0.197644
SLC44A1	Arginine	0.780446	0.0633147
TMEM245	Arginine	0.17492	-0.153339
SLC46A2	Arginine	0.917519	0.0597468
SLC31A2	Arginine	0.830474	0.0339003
SLC31A1	Arginine	0.970773	0.0396549
SLC2A8	Arginine	0.996608	-0.0962949
SLC25A25	Arginine	0.929591	-0.030237
SLC27A4	Arginine	0.989909	0.0923458
SLC2A6	Arginine	0.874487	-0.0190938
SLC34A3	Arginine	0.999032	-0.029878
SLC39A12	Arginine	0.995518	-0.0725595
PTCHD3	Arginine	0.999794	0.0197395
SLC18A3	Arginine	0.62681	0.0674462
SLC16A9	Arginine	0.999797	0.0963228
SLC25A16	Arginine	0.652402	-0.0995434
SLC29A3	Arginine	0.848724	0.090833
SLC16A12	Arginine	0.965646	0.0375994
SLC35G1	Arginine	0.456107	-0.153799
CNNM1	Arginine	0.926856	-0.03561
SLC25A28	Arginine	0.945303	0.139299
SFXN3	Arginine	0.850409	-0.0692611
MFSD13A	Arginine	0.556125	0.0680411
SFXN2	Arginine	0.681721	0.0477902
CNNM2	Arginine	0.782089	-0.135204
SLC18A2	Arginine	0.788694	0.0332764
SFXN4	Arginine	0.791157	-0.0304322
SLC25A22	Arginine	0.94039	0.0785988
SLC22A18	Arginine	0.806238	-0.0524468
TMEM41B	Arginine	0.986732	0.0263716
SLC6A5	Arginine	0.88204	0.166283
SLC17A6	Arginine	0.918018	0.0416688
SLC5A12	Arginine	0.92774	-0.0308494
SLC1A2	Arginine	0.963097	0.0256958
SLC35C1	Arginine	0.782769	0.0532346
SLC39A13	Arginine	0.553734	-0.0758278
MTCH2	Arginine	0.992501	0.0428442
SLC43A3	Arginine	0.891179	0.0255838
SLC43A1	Arginine	0.926964	0.0504357
SLC15A3	Arginine	0.570261	0.0808191
SLC3A2	Arginine	0.425695	0.11252
SLC22A6	Arginine	0.994964	0.0505005
SLC22A8	Arginine	0.999627	-0.0304485
SLC22A24	Arginine	0.998864	0.247639
SLC22A10	Arginine	0.984671	0.0930084
SLC22A25	Arginine	0.828707	0.0506865
SLC22A9	Arginine	0.65293	0.0623628
SLC22A11	Arginine	0.463376	0.0904122
SLC22A12	Arginine	0.997592	0.00990903
SLC25A45	Arginine	0.6922	-0.0710352
SLC29A2	Arginine	0.323415	0.100725
UNC93B1	Arginine	0.321773	0.115974
UCP2	Arginine	0.545481	-0.116898
UCP3	Arginine	0.999475	-0.0685326
SLCO2B1	Arginine	0.746115	-0.149787
SLC36A4	Arginine	0.892903	0.0189404
SLC35F2	Arginine	0.711359	-0.0679191
SIDT2	Arginine	0.989289	-0.0974068
SLC37A4	Arginine	0.939721	0.0100174
SLC37A2	Arginine	0.549242	0.116438
SLC6A12	Arginine	0.761386	-0.193854
SLC6A13	Arginine	0.999757	-0.159123
SLC2A14	Arginine	0.303722	-0.159184
SLC2A3	Arginine	0.0936127	-0.235267
SLC15A5	Arginine	0.997001	0.113637
SLCO1C1	Arginine	0.450892	0.0902619
SLCO1B3	Arginine	0.601532	0.0661067
SLCO1B7	Arginine	0.431067	0.0956731
SLCO1B1	Arginine	0.892708	0.0251214
SLCO1A2	Arginine	0.997884	0.0351603
SLC2A13	Arginine	0.613542	-0.12359
SLC38A1	Arginine	0.483417	0.105336
SLC38A2	Arginine	0.869605	0.0688846
SLC38A4	Arginine	0.473758	0.149913
SLC48A1	Arginine	0.987745	-0.00378878
LMBR1L	Arginine	0.999729	-0.0659847
SLC11A2	Arginine	0.979608	0.00818404
LETMD1	Arginine	0.987157	0.00238759
SLC4A8	Arginine	0.604288	-0.0651272
MFSD5	Arginine	0.998345	-0.070603
SLC39A5	Arginine	0.658442	-0.112349
SLC26A10P	Arginine	0.36616	-0.0984071
SLC16A7	Arginine	0.999576	0.0679958
SLC35E3	Arginine	0.998477	-0.137354
SLC6A15	Arginine	0.896122	0.089601
SLC25A3	Arginine	0.867877	0.034709
SLC17A8	Arginine	0.964749	-0.131263
SLC5A8	Arginine	0.99964	0.11413
SLC41A2	Arginine	0.975837	-0.152862
SVOP	Arginine	0.247776	0.174704
SLC8B1	Arginine	0.949383	0.0290031
SLC15A4	Arginine	0.999932	-0.0522307
SLC46A3	Arginine	0.952444	-0.0123876
SLC7A1	Arginine	0.99662	0.202659
SLC25A15	Arginine	0.944658	0.015549
SLC25A30	Arginine	0.774727	-0.0604566
SLC15A1	Arginine	0.924077	0.0881179
SLC10A2	Arginine	0.61566	-0.0815421
TMCO3	Arginine	0.871482	-0.0261345
SLC39A2	Arginine	0.847334	0.110671
SLC7A7	Arginine	0.43716	-0.174089
SLC7A8	Arginine	0.779078	0.0687801
SLC22A17	Arginine	0.913608	0.0115197
SLC25A21	Arginine	0.94275	-0.0539997
SLC35F4	Arginine	0.687515	0.110268
SLC38A6	Arginine	0.352306	-0.240554
SLC39A9	Arginine	0.786077	0.0369327
SLC10A1	Arginine	0.868665	0.0959829
SLC8A3	Arginine	0.830899	0.150266
FLVCR2	Arginine	0.760527	-0.0672116
SLC24A4	Arginine	0.93745	-0.0339068
SLC25A29	Arginine	0.936853	0.0719554
SLC25A47	Arginine	0.950342	0.0275473
NIPA2	Arginine	0.998964	-0.0960892
NIPA1	Arginine	0.384026	-0.215336
OCA2	Arginine	0.8215	0.055075
SLC12A6	Arginine	0.998819	-0.0322517
DISP2	Arginine	0.995771	-0.0570234
SLC28A2	Arginine	0.77619	0.0486465
SLC30A4	Arginine	0.852257	0.0251237
SLC24A5	Arginine	0.880809	-0.0844414
SLC12A1	Arginine	0.716236	-0.0709902
SLC27A2	Arginine	0.2887	0.119878
SLC51B	Arginine	0.931286	-0.0794596
SLC24A1	Arginine	0.95954	-0.0128163
STRA6	Arginine	0.968621	-0.0191948
SLC28A1	Arginine	0.97212	0.00944981
RHCG	Arginine	0.998146	0.106937
SV2B	Arginine	0.480332	0.102412
SLCO3A1	Arginine	0.997023	-0.0142245
CLCN7	Arginine	0.996533	-0.0770234
SLC5A11	Arginine	0.995398	-0.140558
CLN3	Arginine	0.996579	-0.000805159
SPNS1	Arginine	0.979469	0.014573
SLC5A2	Arginine	0.96956	-0.053256
SLC6A2	Arginine	0.938477	0.0710217
SLC12A3	Arginine	0.519068	-0.152115
SLC38A7	Arginine	0.508406	-0.126839
SLC9A5	Arginine	0.965525	-0.0304113
SLC12A4	Arginine	0.953921	0.00832694
SLC7A6	Arginine	0.998848	-0.108188
SLC38A8	Arginine	0.994189	-0.0267168
SLC7A5	Arginine	0.604262	0.0982328
SLC22A31	Arginine	0.994742	0.0427473
SLC43A2	Arginine	0.997931	0.0256222
CTNS	Arginine	0.997335	-0.0885396
SPNS3	Arginine	0.659738	-0.0585929
SPNS2	Arginine	0.135718	0.150202
SLC25A11	Arginine	0.718892	0.0638167
SLC52A1	Arginine	0.808411	0.0699094
SLC13A5	Arginine	0.988382	0.0787982
SLC16A13	Arginine	0.993948	-0.00159638
SLC16A11	Arginine	0.798825	0.0816679
SLC2A4	Arginine	0.886116	0.0840781
SLC35G6	Arginine	0.990121	0.037494
MPDU1	Arginine	0.994311	0.0403207
SLC25A35	Arginine	0.913999	-0.110314
MFSD6L	Arginine	0.053176	0.216916
SLC5A10	Arginine	0.84134	0.0371264
SLC47A1	Arginine	0.419458	-0.164371
SLC47A2	Arginine	0.805135	0.0378773
SLC46A1	Arginine	0.795795	0.0436319
SLC13A2	Arginine	0.903577	0.0296819
SLC6A4	Arginine	0.870914	-0.036633
SLC35G3	Arginine	0.999024	-0.0969144
STARD3	Arginine	0.445369	-0.150565
SLC4A1	Arginine	0.652396	-0.130404
SLC25A39	Arginine	0.201665	0.158045
SLC35B1	Arginine	0.994074	0.0722586
SLC16A6	Arginine	0.997802	-0.00373649
SLC39A11	Arginine	0.728301	-0.0448414
TMEM104	Arginine	0.792482	-0.035671
SLC16A5	Arginine	0.626164	-0.0566748
SLC25A19	Arginine	0.93375	0.0132032
MFSD11	Arginine	0.699212	-0.151108
SLC26A11	Arginine	0.468494	-0.195291
SLC38A10	Arginine	0.999332	-0.0242872
SLC25A10	Arginine	0.259527	0.117947
SLC16A3	Arginine	0.770367	-0.0611607
SLC35G4	Arginine	0.66559	0.0908065
TMEM241	Arginine	0.725437	0.0698327
NPC1	Arginine	0.634744	-0.0643743
SLC25A52	Arginine	0.700207	-0.127335
SLC39A6	Arginine	0.999051	0.0170965
SLC14A2	Arginine	0.99491	0.0315137
SLC14A1	Arginine	0.883016	0.0389339
SLC66A2	Arginine	0.645402	0.0997456
SLC39A3	Arginine	0.79964	-0.0394911
MFSD12	Arginine	0.992315	0.0283792
SLC25A41	Arginine	0.946794	-0.0472637
SLC25A23	Arginine	0.849295	-0.0472604
SLC44A2	Arginine	0.239227	0.184824
TMEM205	Arginine	0.861697	-0.0463576
SLC1A6	Arginine	0.973428	-0.0148247
SLC35E1	Arginine	0.655923	0.0973754
SLC27A1	Arginine	0.599402	-0.111886
SLC5A5	Arginine	0.930821	-0.0345601
SLC25A42	Arginine	0.995139	-0.041931
SLC7A9	Arginine	0.966832	-0.0100175
SLC7A10	Arginine	0.625621	-0.0595125
SLC1A5	Arginine	0.363988	0.104224
SLC8A2	Arginine	0.721246	0.0736947
SLC6A16	Arginine	0.954902	-0.0239003
SLC17A7	Arginine	0.696218	-0.0579122
SLC27A5	Arginine	0.395087	0.0931056
SLC52A3	Arginine	0.939733	-0.013123
SLC4A11	Arginine	0.831278	0.0367794
SLC23A2	Arginine	0.926807	-0.0221157
SLC24A3	Arginine	0.677229	0.0993486
XKR7	Arginine	0.84488	0.0354445
SLC32A1	Arginine	0.934931	-0.0897553
SLC12A5	Arginine	0.693115	-0.0702196
SLC35C2	Arginine	0.990685	0.0302963
SLC13A3	Arginine	0.999898	-0.0316521
SLC2A10	Arginine	0.884533	-0.0295992
SLC9A8	Arginine	0.973228	0.0284942
SLCO4A1	Arginine	0.536143	0.0724817
SLC17A9	Arginine	0.971758	0.0121192
SLC37A1	Arginine	0.597952	0.0688916
SLC19A1	Arginine	0.86968	0.0868874
XKR3	Arginine	0.999219	-0.0706825
SLC25A18	Arginine	0.972495	-0.0550192
SLC25A1	Arginine	0.996858	0.0350784
SLC7A4	Arginine	0.999288	0.00276741
SLC2A11	Arginine	0.959237	-0.0317358
SLC35E4	Arginine	0.589521	-0.125803
SLC5A1	Arginine	0.859954	0.0204042
SLC5A4	Arginine	0.998376	0.0164465
SLC16A8	Arginine	0.484961	0.101192
TMEM184B	Arginine	0.672635	0.0529836
SLC25A17	Arginine	0.999322	-0.118505
TSPO	Arginine	0.627869	0.0793517
SLC25A6	Arginine	0.644686	-0.0749634
CLCN4	Arginine	0.998848	0.0557616
PTCHD1	Arginine	0.999326	0.0843828
XK	Arginine	0.608996	0.105709
MPC1L	Arginine	0.998947	-0.106944
SLC9A7	Arginine	0.749939	0.0801778
SLC38A5	Arginine	0.951648	0.0367898
SLC35A2	Arginine	0.945126	0.0523946
CLCN5	Arginine	0.367333	-0.121307
SLC7A3	Arginine	0.500174	-0.106136
SLC16A2	Arginine	0.495664	-0.0715301
MAGT1	Arginine	0.977488	-0.00743813
XKRX	Arginine	0.386017	0.0998427
SLC25A43	Arginine	0.612904	-0.0685744
SLC25A5	Arginine	0.814758	0.0756814
SLC25A14	Arginine	0.864443	-0.0795155
SLC9A6	Arginine	0.810639	-0.0345138
SLC6A8	Arginine	0.999119	0.000547229
SLC10A3	Arginine	0.807175	0.0385082
SLC35E2B	(R)-(E)-Sulforaphene	0.438116	-0.121701
SLC35E2A	(R)-(E)-Sulforaphene	0.688107	-0.0913698
SLC45A1	(R)-(E)-Sulforaphene	0.581521	-0.075305
SLC2A7	(R)-(E)-Sulforaphene	0.898147	0.0840535
SLC2A5	(R)-(E)-Sulforaphene	0.979997	0.00825375
SLC25A33	(R)-(E)-Sulforaphene	0.738623	-0.118857
DISP3	(R)-(E)-Sulforaphene	0.975772	-0.0712339
CLCN6	(R)-(E)-Sulforaphene	0.790181	-0.0442872
SLC25A34	(R)-(E)-Sulforaphene	0.316456	-0.14954
CLCNKA	(R)-(E)-Sulforaphene	0.979217	0.0101397
CLCNKB	(R)-(E)-Sulforaphene	0.88367	0.0615857
SLC66A1	(R)-(E)-Sulforaphene	0.385082	0.151799
NIPAL3	(R)-(E)-Sulforaphene	0.938712	0.166772
RHD	(R)-(E)-Sulforaphene	0.998678	-0.0642318
RHCE	(R)-(E)-Sulforaphene	0.865822	-0.1197
SLC30A2	(R)-(E)-Sulforaphene	0.82097	0.0565847
SLC9A1	(R)-(E)-Sulforaphene	0.349967	0.144824
XKR8	(R)-(E)-Sulforaphene	0.91928	0.0690938
LAPTM5	(R)-(E)-Sulforaphene	0.996009	0.0505891
TMEM234	(R)-(E)-Sulforaphene	0.612908	0.0877937
MFSD2A	(R)-(E)-Sulforaphene	0.993287	-0.0512409
SLC2A1	(R)-(E)-Sulforaphene	0.581562	0.099519
SLC6A9	(R)-(E)-Sulforaphene	0.623356	0.104113
PTCH2	(R)-(E)-Sulforaphene	0.573763	-0.196605
SLC5A9	(R)-(E)-Sulforaphene	0.973721	-0.0461107
SLC1A7	(R)-(E)-Sulforaphene	0.998128	0.115874
SLC35D1	(R)-(E)-Sulforaphene	0.934593	0.0564204
SLC44A5	(R)-(E)-Sulforaphene	0.435568	-0.103147
SLC44A3	(R)-(E)-Sulforaphene	0.223039	0.139941
SLC35A3	(R)-(E)-Sulforaphene	0.890614	0.0671244
MFSD14A	(R)-(E)-Sulforaphene	0.988721	-0.0882433
SLC30A7	(R)-(E)-Sulforaphene	0.83401	-0.0365493
SLC25A24	(R)-(E)-Sulforaphene	0.946147	-0.0103346
SLC6A17	(R)-(E)-Sulforaphene	0.349003	-0.176983
SLC16A4	(R)-(E)-Sulforaphene	0.999695	-0.109394
SLC16A1	(R)-(E)-Sulforaphene	0.99716	-0.0913628
SLC22A15	(R)-(E)-Sulforaphene	0.396791	-0.1342
SV2A	(R)-(E)-Sulforaphene	0.304559	-0.154946
SLC27A3	(R)-(E)-Sulforaphene	0.898095	0.0490554
SLC39A1	(R)-(E)-Sulforaphene	0.742776	0.0974207
SLC50A1	(R)-(E)-Sulforaphene	0.943451	0.0101325
SLC25A44	(R)-(E)-Sulforaphene	0.991809	0.0120077
RHBG	(R)-(E)-Sulforaphene	0.174923	0.145764
MPC2	(R)-(E)-Sulforaphene	0.327037	-0.159477
SLC19A2	(R)-(E)-Sulforaphene	0.88717	0.022053
SLC9C2	(R)-(E)-Sulforaphene	0.796653	-0.0388852
XPR1	(R)-(E)-Sulforaphene	0.534986	-0.150171
MFSD4A	(R)-(E)-Sulforaphene	0.812388	-0.0399407
SLC45A3	(R)-(E)-Sulforaphene	0.558726	0.119742
SLC41A1	(R)-(E)-Sulforaphene	0.576997	-0.0703416
SLC26A9	(R)-(E)-Sulforaphene	0.998495	-0.000874885
SLC30A1	(R)-(E)-Sulforaphene	0.546542	0.122583
FLVCR1	(R)-(E)-Sulforaphene	0.170704	-0.146072
SLC30A10	(R)-(E)-Sulforaphene	0.533568	-0.108192
DISP1	(R)-(E)-Sulforaphene	0.989551	-0.0217393
ARV1	(R)-(E)-Sulforaphene	0.976767	-0.00537818
SLC35F3	(R)-(E)-Sulforaphene	0.998823	-0.00937974
SLC66A3	(R)-(E)-Sulforaphene	0.977975	0.0181457
LAPTM4A	(R)-(E)-Sulforaphene	0.301226	0.130321
MFSD2B	(R)-(E)-Sulforaphene	0.897474	-0.0550507
SLC35F6	(R)-(E)-Sulforaphene	0.846464	0.0928163
SLC5A6	(R)-(E)-Sulforaphene	0.731487	0.0949529
SLC30A3	(R)-(E)-Sulforaphene	0.943784	-0.0509237
SLC30A6	(R)-(E)-Sulforaphene	0.998276	0.024932
SLC8A1	(R)-(E)-Sulforaphene	0.6368	-0.109369
SLC3A1	(R)-(E)-Sulforaphene	0.946692	-0.0505298
SLC1A4	(R)-(E)-Sulforaphene	0.674406	-0.105734
SFXN5	(R)-(E)-Sulforaphene	0.689985	-0.0684838
SLC4A5	(R)-(E)-Sulforaphene	0.665226	-0.118344
CNNM4	(R)-(E)-Sulforaphene	0.991087	-0.0158104
CNNM3	(R)-(E)-Sulforaphene	0.857186	0.0530812
SLC9A4	(R)-(E)-Sulforaphene	0.494896	0.118688
SLC9A2	(R)-(E)-Sulforaphene	0.583903	0.0861589
MFSD9	(R)-(E)-Sulforaphene	0.675459	-0.054831
SLC5A7	(R)-(E)-Sulforaphene	0.675292	0.0953406
SLC20A1	(R)-(E)-Sulforaphene	0.84239	0.111192
SLC35F5	(R)-(E)-Sulforaphene	0.985424	0.0178634
TMEM163	(R)-(E)-Sulforaphene	0.698862	0.0704396
SLC4A10	(R)-(E)-Sulforaphene	0.817129	-0.117858
SLC38A11	(R)-(E)-Sulforaphene	0.922372	-0.038888
SLC25A12	(R)-(E)-Sulforaphene	0.898346	-0.200857
GPR155	(R)-(E)-Sulforaphene	0.463683	-0.174831
SLC40A1	(R)-(E)-Sulforaphene	0.998903	-0.000623911
MFSD6	(R)-(E)-Sulforaphene	0.647154	0.0966434
SLC39A10	(R)-(E)-Sulforaphene	0.987477	0.0361624
SLC11A1	(R)-(E)-Sulforaphene	0.827865	-0.0421227
SLC23A3	(R)-(E)-Sulforaphene	0.755108	0.157982
SLC4A3	(R)-(E)-Sulforaphene	0.813771	-0.0391809
SLC19A3	(R)-(E)-Sulforaphene	0.872419	0.0692505
SLC16A14	(R)-(E)-Sulforaphene	0.665014	-0.0827431
SLC6A11	(R)-(E)-Sulforaphene	0.544677	0.0836093
SLC6A1	(R)-(E)-Sulforaphene	0.974878	-0.010225
SLC6A6	(R)-(E)-Sulforaphene	0.512575	-0.132586
SLC4A7	(R)-(E)-Sulforaphene	0.674178	-0.0889125
SLC22A13	(R)-(E)-Sulforaphene	0.98598	-0.0347194
SLC22A14	(R)-(E)-Sulforaphene	0.900691	0.0317417
SLC25A38	(R)-(E)-Sulforaphene	0.999536	0.0424155
SLC6A20	(R)-(E)-Sulforaphene	0.344025	0.116563
SCAP	(R)-(E)-Sulforaphene	0.992008	0.0625688
SLC26A6	(R)-(E)-Sulforaphene	0.870786	0.0427954
SLC25A20	(R)-(E)-Sulforaphene	0.999807	-0.0228651
SLC38A3	(R)-(E)-Sulforaphene	0.939296	-0.0227455
RFT1	(R)-(E)-Sulforaphene	0.480392	0.10129
SLC25A26	(R)-(E)-Sulforaphene	0.724726	0.0662252
SLC9C1	(R)-(E)-Sulforaphene	0.985652	0.0369746
SLC35A5	(R)-(E)-Sulforaphene	0.771514	0.0368874
SIDT1	(R)-(E)-Sulforaphene	0.493801	0.112266
SLC15A2	(R)-(E)-Sulforaphene	0.533813	0.0848519
SLC49A4	(R)-(E)-Sulforaphene	0.369019	0.18488
SLC12A8	(R)-(E)-Sulforaphene	0.899746	0.0264761
SLC41A3	(R)-(E)-Sulforaphene	0.75111	0.0823597
SLCO2A1	(R)-(E)-Sulforaphene	0.201535	0.164398
SLC35G2	(R)-(E)-Sulforaphene	0.963018	-0.0246288
SLC25A36	(R)-(E)-Sulforaphene	0.999135	-0.143423
SLC9A9	(R)-(E)-Sulforaphene	0.684295	-0.0601196
SLC33A1	(R)-(E)-Sulforaphene	0.945048	-0.0682259
SLC66A1L	(R)-(E)-Sulforaphene	0.57682	-0.0752591
MFSD1	(R)-(E)-Sulforaphene	0.789021	0.0719833
SLC7A14	(R)-(E)-Sulforaphene	0.946647	-0.158479
SLC2A2	(R)-(E)-Sulforaphene	0.834979	-0.0621244
CLCN2	(R)-(E)-Sulforaphene	0.8854	0.0212304
TMEM41A	(R)-(E)-Sulforaphene	0.872328	0.10961
SLC51A	(R)-(E)-Sulforaphene	0.966238	-0.0167027
SLC49A3	(R)-(E)-Sulforaphene	0.998615	0.0316644
SLC26A1	(R)-(E)-Sulforaphene	0.999864	-0.0294388
LETM1	(R)-(E)-Sulforaphene	0.999661	0.00129313
MFSD10	(R)-(E)-Sulforaphene	0.998274	0.035298
SLC2A9	(R)-(E)-Sulforaphene	0.902415	-0.0494319
SLC34A2	(R)-(E)-Sulforaphene	0.956443	0.0133217
SLC30A9	(R)-(E)-Sulforaphene	0.66347	0.0840014
NIPAL1	(R)-(E)-Sulforaphene	0.127719	0.181446
SLC10A4	(R)-(E)-Sulforaphene	0.543403	-0.126004
TMEM165	(R)-(E)-Sulforaphene	0.959144	0.0146811
SLC4A4	(R)-(E)-Sulforaphene	0.890919	0.0493116
SLC10A6	(R)-(E)-Sulforaphene	0.999244	0.110944
SLC39A8	(R)-(E)-Sulforaphene	0.951821	0.0224922
SLC9B1	(R)-(E)-Sulforaphene	0.361281	-0.116291
SLC9B2	(R)-(E)-Sulforaphene	0.56226	-0.111565
OSTC	(R)-(E)-Sulforaphene	0.954078	-0.0399547
SLC25A31	(R)-(E)-Sulforaphene	0.972656	0.0313888
MFSD8	(R)-(E)-Sulforaphene	0.884173	0.032398
SLC7A11	(R)-(E)-Sulforaphene	0.994627	0.00117463
UCP1	(R)-(E)-Sulforaphene	0.999444	0.00587743
SLC10A7	(R)-(E)-Sulforaphene	0.393375	0.107696
TMEM184C	(R)-(E)-Sulforaphene	0.821277	0.0840119
TMEM144	(R)-(E)-Sulforaphene	0.465492	0.0904915
CLCN3	(R)-(E)-Sulforaphene	0.631701	0.0720913
SLC25A4	(R)-(E)-Sulforaphene	0.806542	0.0477588
SLC9A3	(R)-(E)-Sulforaphene	0.655171	0.169327
SLC12A7	(R)-(E)-Sulforaphene	0.347916	0.105859
SLC6A19	(R)-(E)-Sulforaphene	0.643084	0.0684215
SLC6A18	(R)-(E)-Sulforaphene	0.808259	0.108928
SLC6A3	(R)-(E)-Sulforaphene	0.965634	0.0574856
ANKH	(R)-(E)-Sulforaphene	0.999017	0.000463576
SLC45A2	(R)-(E)-Sulforaphene	0.935243	-0.0521001
LMBRD2	(R)-(E)-Sulforaphene	0.997995	0.00642733
SLC1A3	(R)-(E)-Sulforaphene	0.0886308	0.225044
SLC38A9	(R)-(E)-Sulforaphene	0.999864	0.124402
SLC30A5	(R)-(E)-Sulforaphene	0.937142	0.0892088
HMGCR	(R)-(E)-Sulforaphene	0.835271	0.11718
SV2C	(R)-(E)-Sulforaphene	0.996252	0.00746552
SLCO4C1	(R)-(E)-Sulforaphene	0.998093	-0.156071
SLCO6A1	(R)-(E)-Sulforaphene	0.997375	-0.0337145
SLC25A46	(R)-(E)-Sulforaphene	0.931732	0.0384594
SLC12A2	(R)-(E)-Sulforaphene	0.181946	0.16816
SLC27A6	(R)-(E)-Sulforaphene	0.828004	0.0731258
SLC22A4	(R)-(E)-Sulforaphene	0.535477	0.0703451
SLC22A5	(R)-(E)-Sulforaphene	0.915876	0.091436
SLC25A48	(R)-(E)-Sulforaphene	0.803794	-0.0480733
SLC23A1	(R)-(E)-Sulforaphene	0.897933	-0.0841582
SLC4A9	(R)-(E)-Sulforaphene	0.941752	-0.0252287
SLC35A4	(R)-(E)-Sulforaphene	0.999875	-6.97107e-05
SLC25A2	(R)-(E)-Sulforaphene	0.997416	0.195942
SLC26A2	(R)-(E)-Sulforaphene	0.974561	0.00839317
SLC6A7	(R)-(E)-Sulforaphene	0.917711	0.045963
SLC36A3	(R)-(E)-Sulforaphene	0.993771	0.00870963
SLC36A2	(R)-(E)-Sulforaphene	0.817019	0.105101
SLC36A1	(R)-(E)-Sulforaphene	0.789644	-0.0638341
NIPAL4	(R)-(E)-Sulforaphene	0.980596	0.0690662
SFXN1	(R)-(E)-Sulforaphene	0.973498	-0.0387905
SLC34A1	(R)-(E)-Sulforaphene	0.32745	0.119155
SLC22A23	(R)-(E)-Sulforaphene	0.958688	0.0391356
SLC35B3	(R)-(E)-Sulforaphene	0.652827	0.0936145
TMEM14C	(R)-(E)-Sulforaphene	0.954214	-0.00768909
TMEM14B	(R)-(E)-Sulforaphene	0.156627	-0.182837
SLC17A4	(R)-(E)-Sulforaphene	0.934501	0.0797181
SLC17A1	(R)-(E)-Sulforaphene	0.581036	-0.165133
SLC17A3	(R)-(E)-Sulforaphene	0.988176	-0.0669428
SLC17A2	(R)-(E)-Sulforaphene	0.999789	0.0749113
SLC44A4	(R)-(E)-Sulforaphene	0.419564	0.155643
SLC39A7	(R)-(E)-Sulforaphene	0.713195	0.092764
SLC26A8	(R)-(E)-Sulforaphene	0.964112	0.0210336
MTCH1	(R)-(E)-Sulforaphene	0.221178	0.154779
TSPO2	(R)-(E)-Sulforaphene	0.767107	0.0404611
SLC22A7	(R)-(E)-Sulforaphene	0.533009	-0.195946
SLC29A1	(R)-(E)-Sulforaphene	0.487676	-0.112928
SLC35B2	(R)-(E)-Sulforaphene	0.927785	0.10564
SLC25A27	(R)-(E)-Sulforaphene	0.942538	-0.0640606
PTCHD4	(R)-(E)-Sulforaphene	0.937967	-0.0254907
RHAG	(R)-(E)-Sulforaphene	0.999728	-0.0514353
TMEM14A	(R)-(E)-Sulforaphene	0.972186	-0.108853
LMBRD1	(R)-(E)-Sulforaphene	0.778348	0.0644719
SLC17A5	(R)-(E)-Sulforaphene	0.808024	0.110739
SLC35A1	(R)-(E)-Sulforaphene	0.678032	-0.0667201
SLC22A16	(R)-(E)-Sulforaphene	0.999537	-0.0117689
SLC16A10	(R)-(E)-Sulforaphene	0.371344	-0.130972
MFSD4B	(R)-(E)-Sulforaphene	0.960262	-0.110899
SLC35F1	(R)-(E)-Sulforaphene	0.510705	-0.11952
SLC18B1	(R)-(E)-Sulforaphene	0.669837	0.0505019
SLC2A12	(R)-(E)-Sulforaphene	0.993187	0.00390031
SLC35D3	(R)-(E)-Sulforaphene	0.773605	-0.0594577
OSTCP1	(R)-(E)-Sulforaphene	0.787149	0.0771704
SLC22A1	(R)-(E)-Sulforaphene	0.793268	0.0871384
SLC22A2	(R)-(E)-Sulforaphene	0.957008	0.0264158
SLC22A3	(R)-(E)-Sulforaphene	0.470515	0.124256
MPC1	(R)-(E)-Sulforaphene	0.548694	0.0752388
UNC93A	(R)-(E)-Sulforaphene	0.947764	0.0706293
TMEM184A	(R)-(E)-Sulforaphene	0.548582	0.0710422
SLC29A4	(R)-(E)-Sulforaphene	0.325645	-0.132189
STARD3NL	(R)-(E)-Sulforaphene	0.529414	-0.0692994
NPC1L1	(R)-(E)-Sulforaphene	0.988963	0.00235274
SLC25A40	(R)-(E)-Sulforaphene	0.386992	0.152067
SLC25A13	(R)-(E)-Sulforaphene	0.318134	0.134385
SLC12A9	(R)-(E)-Sulforaphene	0.0820454	0.244409
SLC26A5	(R)-(E)-Sulforaphene	0.592386	0.0896298
SLC26A4	(R)-(E)-Sulforaphene	0.696335	-0.0595434
SLC26A3	(R)-(E)-Sulforaphene	0.98087	0.0256742
SLC13A1	(R)-(E)-Sulforaphene	0.993466	-0.0773862
SLC35B4	(R)-(E)-Sulforaphene	0.764197	0.0530045
SLC13A4	(R)-(E)-Sulforaphene	0.992493	-0.00538864
SVOPL	(R)-(E)-Sulforaphene	0.99934	0.0305294
SLC37A3	(R)-(E)-Sulforaphene	0.77335	0.0627919
CLCN1	(R)-(E)-Sulforaphene	0.998512	0.0602525
SLC4A2	(R)-(E)-Sulforaphene	0.793923	0.186379
LMBR1	(R)-(E)-Sulforaphene	0.213275	0.140209
XKR6	(R)-(E)-Sulforaphene	0.974476	0.00428908
SLC35G5	(R)-(E)-Sulforaphene	0.281815	-0.211442
TUSC3	(R)-(E)-Sulforaphene	0.473053	-0.131687
SLC7A2	(R)-(E)-Sulforaphene	0.972405	0.00845591
SLC18A1	(R)-(E)-Sulforaphene	0.960088	-0.00881584
SLC39A14	(R)-(E)-Sulforaphene	0.96512	-0.0175566
SLC25A37	(R)-(E)-Sulforaphene	0.899121	-0.0535552
LETM2	(R)-(E)-Sulforaphene	0.999271	-0.0564448
SLC20A2	(R)-(E)-Sulforaphene	0.147379	0.204608
XKR4	(R)-(E)-Sulforaphene	0.759088	-0.0773494
SLCO5A1	(R)-(E)-Sulforaphene	0.872863	-0.0675255
XKR9	(R)-(E)-Sulforaphene	0.998712	0.0100558
SLC10A5	(R)-(E)-Sulforaphene	0.802024	-0.0405925
SLC7A13	(R)-(E)-Sulforaphene	0.957231	0.0152608
TMEM64	(R)-(E)-Sulforaphene	0.962036	-0.0327884
SLC26A7	(R)-(E)-Sulforaphene	0.999604	-0.0211234
LAPTM4B	(R)-(E)-Sulforaphene	0.998349	-0.0864308
NIPAL2	(R)-(E)-Sulforaphene	0.744925	0.065169
SLC25A32	(R)-(E)-Sulforaphene	0.995771	-0.0397316
SLC30A8	(R)-(E)-Sulforaphene	0.998864	-0.0476664
SLC45A4	(R)-(E)-Sulforaphene	0.379296	0.101969
SLC52A2	(R)-(E)-Sulforaphene	0.534141	0.179857
SLC39A4	(R)-(E)-Sulforaphene	0.669692	0.136954
MFSD3	(R)-(E)-Sulforaphene	0.498807	-0.0780934
SLC1A1	(R)-(E)-Sulforaphene	0.918046	0.0322499
SLC24A2	(R)-(E)-Sulforaphene	0.994156	0.00274747
SLC25A51	(R)-(E)-Sulforaphene	0.175573	-0.223025
SLC28A3	(R)-(E)-Sulforaphene	0.751397	0.0812911
MFSD14B	(R)-(E)-Sulforaphene	0.320401	0.161077
PTCH1	(R)-(E)-Sulforaphene	0.948243	0.0131962
SLC35D2	(R)-(E)-Sulforaphene	0.406167	0.162851
SLC44A1	(R)-(E)-Sulforaphene	0.876036	0.0346706
TMEM245	(R)-(E)-Sulforaphene	0.304555	0.118348
SLC46A2	(R)-(E)-Sulforaphene	0.87843	0.106584
SLC31A2	(R)-(E)-Sulforaphene	0.138576	0.208602
SLC31A1	(R)-(E)-Sulforaphene	0.954882	0.131694
SLC2A8	(R)-(E)-Sulforaphene	0.996608	0.155462
SLC25A25	(R)-(E)-Sulforaphene	0.0492361	0.303221
SLC27A4	(R)-(E)-Sulforaphene	0.989909	0.0848763
SLC2A6	(R)-(E)-Sulforaphene	0.754273	-0.038076
SLC34A3	(R)-(E)-Sulforaphene	0.999032	0.0060474
SLC39A12	(R)-(E)-Sulforaphene	0.989071	-0.0939895
PTCHD3	(R)-(E)-Sulforaphene	0.999794	-0.0774447
SLC18A3	(R)-(E)-Sulforaphene	0.5032	-0.0906181
SLC16A9	(R)-(E)-Sulforaphene	0.999797	0.0587766
SLC25A16	(R)-(E)-Sulforaphene	0.993933	0.0022656
SLC29A3	(R)-(E)-Sulforaphene	0.830974	0.0982956
SLC16A12	(R)-(E)-Sulforaphene	0.965955	-0.0369891
SLC35G1	(R)-(E)-Sulforaphene	0.873678	-0.0380063
CNNM1	(R)-(E)-Sulforaphene	0.823299	0.0847247
SLC25A28	(R)-(E)-Sulforaphene	0.994332	-0.0350505
SFXN3	(R)-(E)-Sulforaphene	0.754839	0.10214
MFSD13A	(R)-(E)-Sulforaphene	0.643639	-0.0537609
SFXN2	(R)-(E)-Sulforaphene	0.120028	-0.158923
CNNM2	(R)-(E)-Sulforaphene	0.475769	-0.181126
SLC18A2	(R)-(E)-Sulforaphene	0.145858	-0.156964
SFXN4	(R)-(E)-Sulforaphene	0.695612	-0.0428024
SLC25A22	(R)-(E)-Sulforaphene	0.94039	0.0812234
SLC22A18	(R)-(E)-Sulforaphene	0.809615	0.0513071
TMEM41B	(R)-(E)-Sulforaphene	0.986732	0.0129976
SLC6A5	(R)-(E)-Sulforaphene	0.908934	-0.0654294
SLC17A6	(R)-(E)-Sulforaphene	0.809167	-0.0838203
SLC5A12	(R)-(E)-Sulforaphene	0.966741	0.0130035
SLC1A2	(R)-(E)-Sulforaphene	0.863559	-0.0865752
SLC35C1	(R)-(E)-Sulforaphene	0.389298	0.156026
SLC39A13	(R)-(E)-Sulforaphene	0.378406	0.10977
MTCH2	(R)-(E)-Sulforaphene	0.992501	0.0286162
SLC43A3	(R)-(E)-Sulforaphene	0.540948	0.106243
SLC43A1	(R)-(E)-Sulforaphene	0.997953	0.00506448
SLC15A3	(R)-(E)-Sulforaphene	0.0783733	0.220397
SLC3A2	(R)-(E)-Sulforaphene	0.460787	0.106138
SLC22A6	(R)-(E)-Sulforaphene	0.994964	0.0374174
SLC22A8	(R)-(E)-Sulforaphene	0.999627	-0.000286098
SLC22A24	(R)-(E)-Sulforaphene	0.998864	0.00846706
SLC22A10	(R)-(E)-Sulforaphene	0.984671	0.119042
SLC22A25	(R)-(E)-Sulforaphene	0.941641	0.017589
SLC22A9	(R)-(E)-Sulforaphene	0.471807	0.0981771
SLC22A11	(R)-(E)-Sulforaphene	0.282632	0.135925
SLC22A12	(R)-(E)-Sulforaphene	0.997592	-0.0854053
SLC25A45	(R)-(E)-Sulforaphene	0.565447	0.0978913
SLC29A2	(R)-(E)-Sulforaphene	0.932562	0.00970722
UNC93B1	(R)-(E)-Sulforaphene	0.0848786	0.197693
UCP2	(R)-(E)-Sulforaphene	0.850262	-0.0469711
UCP3	(R)-(E)-Sulforaphene	0.999475	-0.00522133
SLCO2B1	(R)-(E)-Sulforaphene	0.937337	0.07014
SLC36A4	(R)-(E)-Sulforaphene	0.503265	-0.0837748
SLC35F2	(R)-(E)-Sulforaphene	0.552691	0.11587
SIDT2	(R)-(E)-Sulforaphene	0.989289	0.0854305
SLC37A4	(R)-(E)-Sulforaphene	0.378887	0.0956814
SLC37A2	(R)-(E)-Sulforaphene	0.379777	0.155828
SLC6A12	(R)-(E)-Sulforaphene	0.839521	0.0729893
SLC6A13	(R)-(E)-Sulforaphene	0.999763	2.4423e-05
SLC2A14	(R)-(E)-Sulforaphene	0.399808	0.125802
SLC2A3	(R)-(E)-Sulforaphene	0.804677	0.0333182
SLC15A5	(R)-(E)-Sulforaphene	0.997001	-0.0416182
SLCO1C1	(R)-(E)-Sulforaphene	0.137189	0.177151
SLCO1B3	(R)-(E)-Sulforaphene	0.0402566	0.246197
SLCO1B7	(R)-(E)-Sulforaphene	0.0410912	0.239345
SLCO1B1	(R)-(E)-Sulforaphene	0.700452	0.0588673
SLCO1A2	(R)-(E)-Sulforaphene	0.997884	-0.0786619
SLC2A13	(R)-(E)-Sulforaphene	0.945342	-0.0197072
SLC38A1	(R)-(E)-Sulforaphene	0.941984	-0.0122656
SLC38A2	(R)-(E)-Sulforaphene	0.788991	0.0930917
SLC38A4	(R)-(E)-Sulforaphene	0.751678	0.0646848
SLC48A1	(R)-(E)-Sulforaphene	0.553954	-0.0955594
LMBR1L	(R)-(E)-Sulforaphene	0.820104	-0.142747
SLC11A2	(R)-(E)-Sulforaphene	0.961743	-0.0166225
LETMD1	(R)-(E)-Sulforaphene	0.871664	0.0211781
SLC4A8	(R)-(E)-Sulforaphene	0.0582713	-0.231359
MFSD5	(R)-(E)-Sulforaphene	0.904899	0.158208
SLC39A5	(R)-(E)-Sulforaphene	0.955286	0.017358
SLC26A10P	(R)-(E)-Sulforaphene	0.0454603	-0.214939
SLC16A7	(R)-(E)-Sulforaphene	0.999576	0.00672011
SLC35E3	(R)-(E)-Sulforaphene	0.998477	-0.0625828
SLC6A15	(R)-(E)-Sulforaphene	0.25007	-0.228158
SLC25A3	(R)-(E)-Sulforaphene	0.691616	0.12123
SLC17A8	(R)-(E)-Sulforaphene	0.96719	-0.0643561
SLC5A8	(R)-(E)-Sulforaphene	0.99964	-0.0303765
SLC41A2	(R)-(E)-Sulforaphene	0.998844	0.0620983
SVOP	(R)-(E)-Sulforaphene	0.945601	-0.0143765
SLC8B1	(R)-(E)-Sulforaphene	0.40805	0.172778
SLC15A4	(R)-(E)-Sulforaphene	0.999932	-0.0266539
SLC46A3	(R)-(E)-Sulforaphene	0.633392	-0.0934995
SLC7A1	(R)-(E)-Sulforaphene	0.99662	-0.00249564
SLC25A15	(R)-(E)-Sulforaphene	0.758065	-0.0541338
SLC25A30	(R)-(E)-Sulforaphene	0.675877	-0.081077
SLC15A1	(R)-(E)-Sulforaphene	0.949305	0.0739377
SLC10A2	(R)-(E)-Sulforaphene	0.587503	-0.0893854
TMCO3	(R)-(E)-Sulforaphene	0.659316	0.0631649
SLC39A2	(R)-(E)-Sulforaphene	0.794164	0.129152
SLC7A7	(R)-(E)-Sulforaphene	0.83885	0.069763
SLC7A8	(R)-(E)-Sulforaphene	0.536121	0.143395
SLC22A17	(R)-(E)-Sulforaphene	0.20069	-0.128665
SLC25A21	(R)-(E)-Sulforaphene	0.932746	-0.0853085
SLC35F4	(R)-(E)-Sulforaphene	0.78175	-0.0806897
SLC38A6	(R)-(E)-Sulforaphene	0.824351	0.0651481
SLC39A9	(R)-(E)-Sulforaphene	0.337328	0.119055
SLC10A1	(R)-(E)-Sulforaphene	0.868665	0.0983809
SLC8A3	(R)-(E)-Sulforaphene	0.995938	-0.0841744
FLVCR2	(R)-(E)-Sulforaphene	0.788459	0.0598954
SLC24A4	(R)-(E)-Sulforaphene	0.921827	-0.0381983
SLC25A29	(R)-(E)-Sulforaphene	0.991639	-0.0050854
SLC25A47	(R)-(E)-Sulforaphene	0.90297	0.0452663
NIPA2	(R)-(E)-Sulforaphene	0.998964	0.0155141
NIPA1	(R)-(E)-Sulforaphene	0.757363	-0.138135
OCA2	(R)-(E)-Sulforaphene	0.857124	0.0449162
SLC12A6	(R)-(E)-Sulforaphene	0.998819	-0.077961
DISP2	(R)-(E)-Sulforaphene	0.995771	0.0869641
SLC28A2	(R)-(E)-Sulforaphene	0.486654	-0.11799
SLC30A4	(R)-(E)-Sulforaphene	0.485866	-0.0834054
SLC24A5	(R)-(E)-Sulforaphene	0.491589	-0.180729
SLC12A1	(R)-(E)-Sulforaphene	0.776256	-0.057945
SLC27A2	(R)-(E)-Sulforaphene	0.989083	0.00232834
SLC51B	(R)-(E)-Sulforaphene	0.99789	-0.0270808
SLC24A1	(R)-(E)-Sulforaphene	0.929419	0.0318229
STRA6	(R)-(E)-Sulforaphene	0.932933	-0.0580516
SLC28A1	(R)-(E)-Sulforaphene	0.778508	0.0508857
RHCG	(R)-(E)-Sulforaphene	0.998146	0.0577366
SV2B	(R)-(E)-Sulforaphene	0.696084	-0.0619026
SLCO3A1	(R)-(E)-Sulforaphene	0.954218	0.0775566
CLCN7	(R)-(E)-Sulforaphene	0.996533	0.159843
SLC5A11	(R)-(E)-Sulforaphene	0.995398	-0.0244257
CLN3	(R)-(E)-Sulforaphene	0.355217	0.105127
SPNS1	(R)-(E)-Sulforaphene	0.999898	-0.000219589
SLC5A2	(R)-(E)-Sulforaphene	0.96956	-0.0944327
SLC6A2	(R)-(E)-Sulforaphene	0.979455	0.0277666
SLC12A3	(R)-(E)-Sulforaphene	0.78009	0.0705206
SLC38A7	(R)-(E)-Sulforaphene	0.766351	0.0625584
SLC9A5	(R)-(E)-Sulforaphene	0.809611	-0.158777
SLC12A4	(R)-(E)-Sulforaphene	0.251165	0.13314
SLC7A6	(R)-(E)-Sulforaphene	0.998848	0.00904148
SLC38A8	(R)-(E)-Sulforaphene	0.994189	-0.0322065
SLC7A5	(R)-(E)-Sulforaphene	0.788755	0.0611258
SLC22A31	(R)-(E)-Sulforaphene	0.994742	-0.018742
SLC43A2	(R)-(E)-Sulforaphene	0.997931	-0.0107006
CTNS	(R)-(E)-Sulforaphene	0.997335	0.106595
SPNS3	(R)-(E)-Sulforaphene	0.619389	0.0645985
SPNS2	(R)-(E)-Sulforaphene	0.322542	0.102858
SLC25A11	(R)-(E)-Sulforaphene	0.613898	-0.0824991
SLC52A1	(R)-(E)-Sulforaphene	0.73982	0.106887
SLC13A5	(R)-(E)-Sulforaphene	0.988382	-0.0495125
SLC16A13	(R)-(E)-Sulforaphene	0.760888	0.0781945
SLC16A11	(R)-(E)-Sulforaphene	0.527093	-0.144589
SLC2A4	(R)-(E)-Sulforaphene	0.868455	-0.106964
SLC35G6	(R)-(E)-Sulforaphene	0.990121	-0.0441828
MPDU1	(R)-(E)-Sulforaphene	0.995553	0.0259428
SLC25A35	(R)-(E)-Sulforaphene	0.939182	-0.0746532
MFSD6L	(R)-(E)-Sulforaphene	0.931701	0.012923
SLC5A10	(R)-(E)-Sulforaphene	0.948949	-0.011214
SLC47A1	(R)-(E)-Sulforaphene	0.756154	-0.0691077
SLC47A2	(R)-(E)-Sulforaphene	0.834855	-0.0316521
SLC46A1	(R)-(E)-Sulforaphene	0.5315	0.0949425
SLC13A2	(R)-(E)-Sulforaphene	0.935557	-0.0174967
SLC6A4	(R)-(E)-Sulforaphene	0.656653	-0.0933008
SLC35G3	(R)-(E)-Sulforaphene	0.999024	-0.0152018
STARD3	(R)-(E)-Sulforaphene	0.603381	0.0956919
SLC4A1	(R)-(E)-Sulforaphene	0.922497	-0.026253
SLC25A39	(R)-(E)-Sulforaphene	0.87296	0.0232276
SLC35B1	(R)-(E)-Sulforaphene	0.994074	0.0831265
SLC16A6	(R)-(E)-Sulforaphene	0.991782	0.0806239
SLC39A11	(R)-(E)-Sulforaphene	0.179021	0.159411
TMEM104	(R)-(E)-Sulforaphene	0.554306	0.0771767
SLC16A5	(R)-(E)-Sulforaphene	0.327427	0.107801
SLC25A19	(R)-(E)-Sulforaphene	0.526182	-0.0803625
MFSD11	(R)-(E)-Sulforaphene	0.880013	0.0632171
SLC26A11	(R)-(E)-Sulforaphene	0.83235	-0.0857058
SLC38A10	(R)-(E)-Sulforaphene	0.999332	0.0675009
SLC25A10	(R)-(E)-Sulforaphene	0.946115	-0.00797839
SLC16A3	(R)-(E)-Sulforaphene	0.921513	0.0240502
SLC35G4	(R)-(E)-Sulforaphene	0.879763	-0.0358742
TMEM241	(R)-(E)-Sulforaphene	0.815645	0.0485012
NPC1	(R)-(E)-Sulforaphene	0.150901	0.174859
SLC25A52	(R)-(E)-Sulforaphene	0.972307	0.0106722
SLC39A6	(R)-(E)-Sulforaphene	0.999051	-0.101589
SLC14A2	(R)-(E)-Sulforaphene	0.996389	-0.00105116
SLC14A1	(R)-(E)-Sulforaphene	0.528925	0.14883
SLC66A2	(R)-(E)-Sulforaphene	0.568966	-0.124134
SLC39A3	(R)-(E)-Sulforaphene	0.912285	-0.0178738
MFSD12	(R)-(E)-Sulforaphene	0.992315	0.104594
SLC25A41	(R)-(E)-Sulforaphene	0.845048	0.110757
SLC25A23	(R)-(E)-Sulforaphene	0.727624	0.0747438
SLC44A2	(R)-(E)-Sulforaphene	0.178217	0.203743
TMEM205	(R)-(E)-Sulforaphene	0.869766	-0.0440885
SLC1A6	(R)-(E)-Sulforaphene	0.85299	-0.092054
SLC35E1	(R)-(E)-Sulforaphene	0.75141	0.0716591
SLC27A1	(R)-(E)-Sulforaphene	0.832753	0.0427327
SLC5A5	(R)-(E)-Sulforaphene	0.768157	0.112503
SLC25A42	(R)-(E)-Sulforaphene	0.931683	0.10839
SLC7A9	(R)-(E)-Sulforaphene	0.903547	-0.029547
SLC7A10	(R)-(E)-Sulforaphene	0.479095	-0.0831473
SLC1A5	(R)-(E)-Sulforaphene	0.300484	0.117626
SLC8A2	(R)-(E)-Sulforaphene	0.706023	-0.0772499
SLC6A16	(R)-(E)-Sulforaphene	0.740714	-0.159732
SLC17A7	(R)-(E)-Sulforaphene	0.395947	-0.127581
SLC27A5	(R)-(E)-Sulforaphene	0.0836985	-0.181837
SLC52A3	(R)-(E)-Sulforaphene	0.111316	0.204413
SLC4A11	(R)-(E)-Sulforaphene	0.135429	0.202942
SLC23A2	(R)-(E)-Sulforaphene	0.640808	0.0994911
SLC24A3	(R)-(E)-Sulforaphene	0.862503	0.0419536
XKR7	(R)-(E)-Sulforaphene	0.505487	-0.102015
SLC32A1	(R)-(E)-Sulforaphene	0.934931	-0.0812524
SLC12A5	(R)-(E)-Sulforaphene	0.723617	-0.0642454
SLC35C2	(R)-(E)-Sulforaphene	0.998509	-0.000550715
SLC13A3	(R)-(E)-Sulforaphene	0.999898	0.0921819
SLC2A10	(R)-(E)-Sulforaphene	0.498335	0.117337
SLC9A8	(R)-(E)-Sulforaphene	0.985721	0.0176298
SLCO4A1	(R)-(E)-Sulforaphene	0.489356	0.0806518
SLC17A9	(R)-(E)-Sulforaphene	0.905433	-0.0323005
SLC37A1	(R)-(E)-Sulforaphene	0.497145	0.0854583
SLC19A1	(R)-(E)-Sulforaphene	0.91995	-0.0414883
XKR3	(R)-(E)-Sulforaphene	0.999219	-0.0278325
SLC25A18	(R)-(E)-Sulforaphene	0.999881	-0.00372604
SLC25A1	(R)-(E)-Sulforaphene	0.996858	0.0880516
SLC7A4	(R)-(E)-Sulforaphene	0.974799	0.17695
SLC2A11	(R)-(E)-Sulforaphene	0.976107	0.0208017
SLC35E4	(R)-(E)-Sulforaphene	0.701725	-0.0814012
SLC5A1	(R)-(E)-Sulforaphene	0.0351883	0.21499
SLC5A4	(R)-(E)-Sulforaphene	0.998376	0.0889965
SLC16A8	(R)-(E)-Sulforaphene	0.900882	-0.0203346
TMEM184B	(R)-(E)-Sulforaphene	0.154359	0.155877
SLC25A17	(R)-(E)-Sulforaphene	0.999322	-0.0832938
TSPO	(R)-(E)-Sulforaphene	0.702279	0.0632171
SLC25A6	(R)-(E)-Sulforaphene	0.467522	0.114545
CLCN4	(R)-(E)-Sulforaphene	0.998848	0.0300174
PTCHD1	(R)-(E)-Sulforaphene	0.999326	-0.0632357
XK	(R)-(E)-Sulforaphene	0.949371	-0.0173475
MPC1L	(R)-(E)-Sulforaphene	0.998947	-0.00291648
SLC9A7	(R)-(E)-Sulforaphene	0.827229	0.0543918
SLC38A5	(R)-(E)-Sulforaphene	0.951648	0.0846602
SLC35A2	(R)-(E)-Sulforaphene	0.0495949	0.33175
CLCN5	(R)-(E)-Sulforaphene	0.290679	0.137511
SLC7A3	(R)-(E)-Sulforaphene	0.56523	-0.0935047
SLC16A2	(R)-(E)-Sulforaphene	0.217215	-0.124583
MAGT1	(R)-(E)-Sulforaphene	0.471044	0.117947
XKRX	(R)-(E)-Sulforaphene	0.530384	0.0739061
SLC25A43	(R)-(E)-Sulforaphene	0.635123	-0.0645835
SLC25A5	(R)-(E)-Sulforaphene	0.84505	0.062764
SLC25A14	(R)-(E)-Sulforaphene	0.618397	-0.214765
SLC9A6	(R)-(E)-Sulforaphene	0.77822	-0.039885
SLC6A8	(R)-(E)-Sulforaphene	0.999119	-0.0275845
SLC10A3	(R)-(E)-Sulforaphene	0.185552	0.170362
SLC35E2B	Acetyl-Asp	0.973101	0.00525967
SLC35E2A	Acetyl-Asp	0.704222	0.0837226
SLC45A1	Acetyl-Asp	0.0375281	0.266671
SLC2A7	Acetyl-Asp	0.999618	0.0032858
SLC2A5	Acetyl-Asp	0.459108	-0.135967
SLC25A33	Acetyl-Asp	0.125177	0.256873
DISP3	Acetyl-Asp	0.53389	0.193604
CLCN6	Acetyl-Asp	0.927788	0.0180237
SLC25A34	Acetyl-Asp	0.850496	-0.0292053
CLCNKA	Acetyl-Asp	0.977882	-0.0173808
CLCNKB	Acetyl-Asp	0.960786	-0.0236467
SLC66A1	Acetyl-Asp	0.970747	0.00927152
NIPAL3	Acetyl-Asp	0.367246	-0.275793
RHD	Acetyl-Asp	0.998678	-0.124642
RHCE	Acetyl-Asp	0.962679	0.023625
SLC30A2	Acetyl-Asp	0.644478	0.108368
SLC9A1	Acetyl-Asp	0.235025	-0.18451
XKR8	Acetyl-Asp	0.91928	-0.0705542
LAPTM5	Acetyl-Asp	0.877224	-0.174298
TMEM234	Acetyl-Asp	0.170109	-0.211356
MFSD2A	Acetyl-Asp	0.962305	-0.0725166
SLC2A1	Acetyl-Asp	0.00353474	-0.350125
SLC6A9	Acetyl-Asp	0.841585	-0.0465458
PTCH2	Acetyl-Asp	0.222811	0.25649
SLC5A9	Acetyl-Asp	0.973721	0.0468115
SLC1A7	Acetyl-Asp	0.998128	0.0149916
SLC35D1	Acetyl-Asp	0.816962	-0.118358
SLC44A5	Acetyl-Asp	0.507284	-0.089634
SLC44A3	Acetyl-Asp	0.0251725	-0.271345
SLC35A3	Acetyl-Asp	0.880293	-0.0780446
MFSD14A	Acetyl-Asp	0.988721	-0.0829035
SLC30A7	Acetyl-Asp	0.31025	-0.159045
SLC25A24	Acetyl-Asp	0.29409	-0.134632
SLC6A17	Acetyl-Asp	0.427272	0.147301
SLC16A4	Acetyl-Asp	0.999695	-0.0911955
SLC16A1	Acetyl-Asp	0.99716	0.0821192
SLC22A15	Acetyl-Asp	0.185018	-0.243792
SV2A	Acetyl-Asp	0.753641	0.0460474
SLC27A3	Acetyl-Asp	0.633953	-0.14862
SLC39A1	Acetyl-Asp	0.366802	-0.187769
SLC50A1	Acetyl-Asp	0.982809	0.00283025
SLC25A44	Acetyl-Asp	0.991809	0.057961
RHBG	Acetyl-Asp	0.622629	0.0564911
MPC2	Acetyl-Asp	0.920277	0.0228581
SLC19A2	Acetyl-Asp	0.939948	0.0129627
SLC9C2	Acetyl-Asp	0.828986	-0.0334217
XPR1	Acetyl-Asp	0.689077	0.0958034
MFSD4A	Acetyl-Asp	0.548871	0.0876159
SLC45A3	Acetyl-Asp	0.843171	-0.038916
SLC41A1	Acetyl-Asp	0.540156	0.0756466
SLC26A9	Acetyl-Asp	0.155923	-0.212266
SLC30A1	Acetyl-Asp	0.374726	-0.168909
FLVCR1	Acetyl-Asp	0.0788548	0.182886
SLC30A10	Acetyl-Asp	0.412421	0.144788
DISP1	Acetyl-Asp	0.933981	0.131175
ARV1	Acetyl-Asp	0.746155	0.0588777
SLC35F3	Acetyl-Asp	0.998823	0.0574496
SLC66A3	Acetyl-Asp	0.955121	0.0293656
LAPTM4A	Acetyl-Asp	0.135452	-0.178766
MFSD2B	Acetyl-Asp	0.699161	0.150837
SLC35F6	Acetyl-Asp	0.917657	-0.0476542
SLC5A6	Acetyl-Asp	0.62621	0.122625
SLC30A3	Acetyl-Asp	0.0137757	0.34641
SLC30A6	Acetyl-Asp	0.998276	-0.0367131
SLC8A1	Acetyl-Asp	0.787958	0.0573824
SLC3A1	Acetyl-Asp	0.879623	0.0894284
SLC1A4	Acetyl-Asp	0.973494	0.0125026
SFXN5	Acetyl-Asp	0.842461	-0.0369327
SLC4A5	Acetyl-Asp	0.363469	0.229188
CNNM4	Acetyl-Asp	0.991087	0.0344301
CNNM3	Acetyl-Asp	0.546519	0.134019
SLC9A4	Acetyl-Asp	0.367518	-0.15138
SLC9A2	Acetyl-Asp	0.696244	0.0589055
MFSD9	Acetyl-Asp	0.748068	0.043137
SLC5A7	Acetyl-Asp	0.809834	-0.0520329
SLC20A1	Acetyl-Asp	0.84239	-0.111007
SLC35F5	Acetyl-Asp	0.830496	-0.106992
TMEM163	Acetyl-Asp	0.696171	-0.0715846
SLC4A10	Acetyl-Asp	0.841303	0.0985485
SLC38A11	Acetyl-Asp	0.837517	-0.066362
SLC25A12	Acetyl-Asp	0.951616	-0.0409167
GPR155	Acetyl-Asp	0.982102	0.00600906
SLC40A1	Acetyl-Asp	0.905577	-0.0282677
MFSD6	Acetyl-Asp	0.500423	-0.131331
SLC39A10	Acetyl-Asp	0.977497	0.0752039
SLC11A1	Acetyl-Asp	0.750385	-0.060237
SLC23A3	Acetyl-Asp	0.901648	-0.088916
SLC4A3	Acetyl-Asp	0.525177	0.0971941
SLC19A3	Acetyl-Asp	0.925347	-0.0415705
SLC16A14	Acetyl-Asp	0.853854	0.0389543
SLC6A11	Acetyl-Asp	0.830364	-0.0335511
SLC6A1	Acetyl-Asp	0.751288	0.0788305
SLC6A6	Acetyl-Asp	0.32182	-0.172381
SLC4A7	Acetyl-Asp	0.632144	0.1068
SLC22A13	Acetyl-Asp	0.968252	-0.08023
SLC22A14	Acetyl-Asp	0.917056	0.0278834
SLC25A38	Acetyl-Asp	0.999536	0.0927501
SLC6A20	Acetyl-Asp	0.443306	0.0934885
SCAP	Acetyl-Asp	0.992008	0.0199965
SLC26A6	Acetyl-Asp	0.950633	-0.0178076
SLC25A20	Acetyl-Asp	0.999807	0.10978
SLC38A3	Acetyl-Asp	0.438979	0.154628
RFT1	Acetyl-Asp	0.905536	0.0218613
SLC25A26	Acetyl-Asp	0.998931	-0.000843499
SLC9C1	Acetyl-Asp	0.896844	-0.131354
SLC35A5	Acetyl-Asp	0.196853	-0.155884
SIDT1	Acetyl-Asp	0.711807	-0.0651028
SLC15A2	Acetyl-Asp	0.417423	-0.111098
SLC49A4	Acetyl-Asp	0.189553	-0.241286
SLC12A8	Acetyl-Asp	0.155724	-0.213381
SLC41A3	Acetyl-Asp	0.599037	-0.131122
SLCO2A1	Acetyl-Asp	0.98605	0.00542359
SLC35G2	Acetyl-Asp	0.993636	0.00541652
SLC25A36	Acetyl-Asp	0.999153	0.0270687
SLC9A9	Acetyl-Asp	0.323915	-0.141738
SLC33A1	Acetyl-Asp	0.923147	-0.131286
SLC66A1L	Acetyl-Asp	0.942679	0.0102089
MFSD1	Acetyl-Asp	0.355042	-0.199906
SLC7A14	Acetyl-Asp	0.995847	0.0764036
SLC2A2	Acetyl-Asp	0.571368	-0.155384
CLCN2	Acetyl-Asp	0.805625	0.0374033
TMEM41A	Acetyl-Asp	0.971621	-0.0452213
SLC51A	Acetyl-Asp	0.94947	0.0305995
SLC49A3	Acetyl-Asp	0.998615	-0.0565633
SLC26A1	Acetyl-Asp	0.999864	-0.115856
LETM1	Acetyl-Asp	0.200135	0.265532
MFSD10	Acetyl-Asp	0.971002	-0.0633147
SLC2A9	Acetyl-Asp	0.179188	-0.246957
SLC34A2	Acetyl-Asp	0.819707	0.043984
SLC30A9	Acetyl-Asp	0.687712	0.0793133
NIPAL1	Acetyl-Asp	0.0555119	-0.234573
SLC10A4	Acetyl-Asp	0.543403	0.129467
TMEM165	Acetyl-Asp	0.283286	-0.174252
SLC4A4	Acetyl-Asp	0.729216	-0.100748
SLC10A6	Acetyl-Asp	0.999244	-0.0535574
SLC39A8	Acetyl-Asp	0.791145	-0.0903904
SLC9B1	Acetyl-Asp	0.0294341	0.257473
SLC9B2	Acetyl-Asp	0.482037	0.171812
OSTC	Acetyl-Asp	0.762895	-0.117487
SLC25A31	Acetyl-Asp	0.946311	0.124616
MFSD8	Acetyl-Asp	0.953102	-0.0139387
SLC7A11	Acetyl-Asp	0.0669768	-0.220352
UCP1	Acetyl-Asp	0.999444	0.149619
SLC10A7	Acetyl-Asp	0.0243467	-0.26306
TMEM184C	Acetyl-Asp	0.815192	-0.0853503
TMEM144	Acetyl-Asp	0.516716	-0.0801603
CLCN3	Acetyl-Asp	0.476744	-0.104106
SLC25A4	Acetyl-Asp	0.557485	0.0982851
SLC9A3	Acetyl-Asp	0.440338	0.213789
SLC12A7	Acetyl-Asp	0.818763	0.0293029
SLC6A19	Acetyl-Asp	0.644174	0.0681687
SLC6A18	Acetyl-Asp	0.798507	0.158531
SLC6A3	Acetyl-Asp	0.965634	0.124739
ANKH	Acetyl-Asp	0.978104	-0.0743743
SLC45A2	Acetyl-Asp	0.864909	0.0969555
LMBRD2	Acetyl-Asp	0.981448	-0.0509969
SLC1A3	Acetyl-Asp	0.328225	-0.140756
SLC38A9	Acetyl-Asp	0.999864	-0.0798501
SLC30A5	Acetyl-Asp	0.995226	-0.00639944
HMGCR	Acetyl-Asp	0.958668	0.040488
SV2C	Acetyl-Asp	0.996252	-0.0108891
SLCO4C1	Acetyl-Asp	0.998093	0.0571593
SLCO6A1	Acetyl-Asp	0.997375	-0.0648827
SLC25A46	Acetyl-Asp	0.750884	-0.131736
SLC12A2	Acetyl-Asp	0.611335	-0.0669188
SLC27A6	Acetyl-Asp	0.750727	0.111885
SLC22A4	Acetyl-Asp	0.0308329	-0.217968
SLC22A5	Acetyl-Asp	0.915876	-0.0837853
SLC25A48	Acetyl-Asp	0.306975	0.21191
SLC23A1	Acetyl-Asp	0.934346	-0.0427989
SLC4A9	Acetyl-Asp	0.929394	0.0366336
SLC35A4	Acetyl-Asp	0.995065	0.0277693
SLC25A2	Acetyl-Asp	0.997416	-0.0577543
SLC26A2	Acetyl-Asp	0.952558	-0.0146323
SLC6A7	Acetyl-Asp	0.863733	-0.068602
SLC36A3	Acetyl-Asp	0.984232	0.0784973
SLC36A2	Acetyl-Asp	0.968945	-0.0129128
SLC36A1	Acetyl-Asp	0.806158	-0.0548414
NIPAL4	Acetyl-Asp	0.980596	-0.0940984
SFXN1	Acetyl-Asp	0.650956	0.246706
SLC34A1	Acetyl-Asp	0.436936	-0.0947189
SLC22A23	Acetyl-Asp	0.925748	-0.0503346
SLC35B3	Acetyl-Asp	0.667831	-0.0871244
TMEM14C	Acetyl-Asp	0.0707173	-0.190282
TMEM14B	Acetyl-Asp	0.639526	-0.0619658
SLC17A4	Acetyl-Asp	0.972409	0.0341318
SLC17A1	Acetyl-Asp	0.889915	0.0476791
SLC17A3	Acetyl-Asp	0.988176	0.0761699
SLC17A2	Acetyl-Asp	0.999789	0.0207057
SLC44A4	Acetyl-Asp	0.490365	-0.137201
SLC39A7	Acetyl-Asp	0.633284	-0.128602
SLC26A8	Acetyl-Asp	0.865701	-0.103772
MTCH1	Acetyl-Asp	0.54617	-0.0789613
TSPO2	Acetyl-Asp	0.513737	0.0811754
SLC22A7	Acetyl-Asp	0.820076	0.104124
SLC29A1	Acetyl-Asp	0.222673	0.201168
SLC35B2	Acetyl-Asp	0.929027	-0.0667619
SLC25A27	Acetyl-Asp	0.505497	-0.227811
PTCHD4	Acetyl-Asp	0.739613	0.0815624
RHAG	Acetyl-Asp	0.999728	0.0678322
TMEM14A	Acetyl-Asp	0.972186	-0.123799
LMBRD1	Acetyl-Asp	0.395772	-0.234409
SLC17A5	Acetyl-Asp	0.897009	-0.0696898
SLC35A1	Acetyl-Asp	0.877814	0.0256501
SLC22A16	Acetyl-Asp	0.999537	0.214769
SLC16A10	Acetyl-Asp	0.0349193	0.276849
MFSD4B	Acetyl-Asp	0.975668	0.0404601
SLC35F1	Acetyl-Asp	0.439206	0.147404
SLC18B1	Acetyl-Asp	0.543671	-0.0708853
SLC2A12	Acetyl-Asp	0.946195	-0.132377
SLC35D3	Acetyl-Asp	0.707182	0.0714378
OSTCP1	Acetyl-Asp	0.999695	0.000205885
SLC22A1	Acetyl-Asp	0.811438	-0.0782503
SLC22A2	Acetyl-Asp	0.486951	-0.208736
SLC22A3	Acetyl-Asp	0.0978391	-0.236875
MPC1	Acetyl-Asp	0.811401	-0.0334263
UNC93A	Acetyl-Asp	0.928525	-0.115264
TMEM184A	Acetyl-Asp	0.216893	-0.134936
SLC29A4	Acetyl-Asp	6.16372e-05	0.421945
STARD3NL	Acetyl-Asp	0.346141	-0.102105
NPC1L1	Acetyl-Asp	0.904717	0.0205124
SLC25A40	Acetyl-Asp	0.778394	-0.0638027
SLC25A13	Acetyl-Asp	0.995805	-0.000895783
SLC12A9	Acetyl-Asp	0.346754	-0.135329
SLC26A5	Acetyl-Asp	0.842342	0.0363901
SLC26A4	Acetyl-Asp	0.691936	0.0601952
SLC26A3	Acetyl-Asp	0.940346	-0.0693193
SLC13A1	Acetyl-Asp	0.951447	0.095188
SLC35B4	Acetyl-Asp	0.945248	0.0138864
SLC13A4	Acetyl-Asp	0.969929	-0.0646288
SVOPL	Acetyl-Asp	0.99934	-0.0623025
SLC37A3	Acetyl-Asp	0.45154	0.146636
CLCN1	Acetyl-Asp	0.999593	-0.00119612
SLC4A2	Acetyl-Asp	0.999864	-0.0114814
LMBR1	Acetyl-Asp	0.107173	0.181938
XKR6	Acetyl-Asp	0.529573	-0.0878085
SLC35G5	Acetyl-Asp	0.671079	0.0853922
TUSC3	Acetyl-Asp	0.473053	-0.134455
SLC7A2	Acetyl-Asp	0.969325	-0.0120948
SLC18A1	Acetyl-Asp	0.36133	-0.144498
SLC39A14	Acetyl-Asp	0.590595	0.129254
SLC25A37	Acetyl-Asp	0.851503	-0.0707877
LETM2	Acetyl-Asp	0.999271	-0.0460788
SLC20A2	Acetyl-Asp	0.606046	-0.0833566
XKR4	Acetyl-Asp	0.764399	0.074032
SLCO5A1	Acetyl-Asp	0.200157	0.23235
XKR9	Acetyl-Asp	0.930853	-0.127719
SLC10A5	Acetyl-Asp	0.489004	-0.104577
SLC7A13	Acetyl-Asp	0.909174	0.0268659
TMEM64	Acetyl-Asp	0.961742	0.099404
SLC26A7	Acetyl-Asp	0.999604	-0.0800562
LAPTM4B	Acetyl-Asp	0.998349	0.131938
NIPAL2	Acetyl-Asp	0.125121	-0.247198
SLC25A32	Acetyl-Asp	0.995771	0.09229
SLC30A8	Acetyl-Asp	0.998864	0.0139383
SLC45A4	Acetyl-Asp	0.473569	0.0848484
SLC52A2	Acetyl-Asp	0.897851	-0.0438271
SLC39A4	Acetyl-Asp	0.878541	-0.0371907
MFSD3	Acetyl-Asp	0.639845	-0.0555176
SLC1A1	Acetyl-Asp	0.983162	-0.0104096
SLC24A2	Acetyl-Asp	0.938757	-0.0574843
SLC25A51	Acetyl-Asp	0.42995	0.131886
SLC28A3	Acetyl-Asp	0.0799507	-0.26006
MFSD14B	Acetyl-Asp	0.157715	-0.240167
PTCH1	Acetyl-Asp	0.96646	-0.00987452
SLC35D2	Acetyl-Asp	0.214375	-0.219418
SLC44A1	Acetyl-Asp	0.0249704	-0.345657
TMEM245	Acetyl-Asp	0.376466	-0.103022
SLC46A2	Acetyl-Asp	0.87843	-0.110891
SLC31A2	Acetyl-Asp	0.384236	-0.124096
SLC31A1	Acetyl-Asp	0.954882	-0.149721
SLC2A8	Acetyl-Asp	0.996608	-0.015542
SLC25A25	Acetyl-Asp	0.778204	-0.1003
SLC27A4	Acetyl-Asp	0.989909	0.0294807
SLC2A6	Acetyl-Asp	0.519781	-0.0750505
SLC34A3	Acetyl-Asp	0.999032	-0.177571
SLC39A12	Acetyl-Asp	0.972333	-0.0978518
PTCHD3	Acetyl-Asp	0.999794	0.108302
SLC18A3	Acetyl-Asp	0.212089	0.174119
SLC16A9	Acetyl-Asp	0.397378	0.259773
SLC25A16	Acetyl-Asp	0.917352	0.0251028
SLC29A3	Acetyl-Asp	0.810523	-0.143018
SLC16A12	Acetyl-Asp	0.626849	-0.208296
SLC35G1	Acetyl-Asp	0.636253	0.103524
CNNM1	Acetyl-Asp	0.582601	0.188752
SLC25A28	Acetyl-Asp	0.945303	-0.110711
SFXN3	Acetyl-Asp	0.70179	-0.116612
MFSD13A	Acetyl-Asp	0.515688	0.0741199
SFXN2	Acetyl-Asp	0.882966	0.0183897
CNNM2	Acetyl-Asp	0.402554	0.206717
SLC18A2	Acetyl-Asp	0.922747	0.0118508
SFXN4	Acetyl-Asp	0.093829	0.16954
SLC25A22	Acetyl-Asp	0.94039	0.0877797
SLC22A18	Acetyl-Asp	0.450564	-0.213552
TMEM41B	Acetyl-Asp	0.986732	-0.0240537
SLC6A5	Acetyl-Asp	0.997933	-0.000854462
SLC17A6	Acetyl-Asp	0.653684	0.148861
SLC5A12	Acetyl-Asp	0.870305	-0.0568844
SLC1A2	Acetyl-Asp	0.960186	0.0314819
SLC35C1	Acetyl-Asp	0.142994	-0.27726
SLC39A13	Acetyl-Asp	0.188367	-0.156839
MTCH2	Acetyl-Asp	0.994649	0.0139038
SLC43A3	Acetyl-Asp	0.437386	-0.134238
SLC43A1	Acetyl-Asp	0.724731	0.101018
SLC15A3	Acetyl-Asp	0.265944	-0.147194
SLC3A2	Acetyl-Asp	0.281046	-0.150701
SLC22A6	Acetyl-Asp	0.994964	-0.030949
SLC22A8	Acetyl-Asp	0.999627	-0.148959
SLC22A24	Acetyl-Asp	0.998864	0.0486794
SLC22A10	Acetyl-Asp	0.996895	0.00669009
SLC22A25	Acetyl-Asp	0.890327	-0.030797
SLC22A9	Acetyl-Asp	0.611772	-0.0717263
SLC22A11	Acetyl-Asp	0.680777	-0.0517523
SLC22A12	Acetyl-Asp	0.997592	-0.0113699
SLC25A45	Acetyl-Asp	0.759917	0.0558452
SLC29A2	Acetyl-Asp	0.158548	0.139662
UNC93B1	Acetyl-Asp	0.194792	-0.148763
UCP2	Acetyl-Asp	0.662263	0.089993
UCP3	Acetyl-Asp	0.999475	-0.00178111
SLCO2B1	Acetyl-Asp	0.794937	-0.122901
SLC36A4	Acetyl-Asp	0.667662	0.0552353
SLC35F2	Acetyl-Asp	0.87699	0.0320181
SIDT2	Acetyl-Asp	0.989289	-0.0602684
SLC37A4	Acetyl-Asp	0.550822	-0.0691007
SLC37A2	Acetyl-Asp	0.0731905	-0.265312
SLC6A12	Acetyl-Asp	0.780718	0.106572
SLC6A13	Acetyl-Asp	0.999757	0.176969
SLC2A14	Acetyl-Asp	0.673619	0.0636958
SLC2A3	Acetyl-Asp	0.403915	0.101746
SLC15A5	Acetyl-Asp	0.997001	0.117256
SLCO1C1	Acetyl-Asp	0.089734	0.207592
SLCO1B3	Acetyl-Asp	0.982736	-0.00395608
SLCO1B7	Acetyl-Asp	0.525042	0.0779667
SLCO1B1	Acetyl-Asp	0.949421	0.0110647
SLCO1A2	Acetyl-Asp	0.997884	-0.0290603
SLC2A13	Acetyl-Asp	0.929705	0.0256326
SLC38A1	Acetyl-Asp	0.982362	0.00423841
SLC38A2	Acetyl-Asp	0.998125	-0.00627048
SLC38A4	Acetyl-Asp	0.957147	-0.00857096
SLC48A1	Acetyl-Asp	0.920155	-0.0209969
LMBR1L	Acetyl-Asp	0.999729	-0.0794911
SLC11A2	Acetyl-Asp	0.53785	-0.133562
LETMD1	Acetyl-Asp	0.882996	0.0186162
SLC4A8	Acetyl-Asp	0.00803456	0.331488
MFSD5	Acetyl-Asp	0.998345	-0.0553991
SLC39A5	Acetyl-Asp	0.94734	-0.0224887
SLC26A10P	Acetyl-Asp	0.0101869	0.279854
SLC16A7	Acetyl-Asp	0.999576	-0.0694423
SLC35E3	Acetyl-Asp	0.998477	0.0949634
SLC6A15	Acetyl-Asp	0.836126	0.115124
SLC25A3	Acetyl-Asp	0.737047	0.0739003
SLC17A8	Acetyl-Asp	0.558643	0.231828
SLC5A8	Acetyl-Asp	0.99964	0.0712006
SLC41A2	Acetyl-Asp	0.998844	-0.10672
SVOP	Acetyl-Asp	0.799341	0.0487367
SLC8B1	Acetyl-Asp	0.317784	-0.192443
SLC15A4	Acetyl-Asp	0.999932	-0.0883897
SLC46A3	Acetyl-Asp	0.531597	-0.112935
SLC7A1	Acetyl-Asp	0.99662	-0.0882189
SLC25A15	Acetyl-Asp	0.0971274	0.241237
SLC25A30	Acetyl-Asp	0.718422	0.0712827
SLC15A1	Acetyl-Asp	0.949305	-0.0561733
SLC10A2	Acetyl-Asp	0.96528	0.0110708
TMCO3	Acetyl-Asp	0.203397	-0.16855
SLC39A2	Acetyl-Asp	0.858454	-0.106617
SLC7A7	Acetyl-Asp	0.474911	-0.16038
SLC7A8	Acetyl-Asp	0.61686	-0.12146
SLC22A17	Acetyl-Asp	0.00290228	0.317633
SLC25A21	Acetyl-Asp	0.932746	0.0951325
SLC35F4	Acetyl-Asp	0.792377	0.074443
SLC38A6	Acetyl-Asp	0.42341	-0.177198
SLC39A9	Acetyl-Asp	0.746311	-0.0436145
SLC10A1	Acetyl-Asp	0.941947	0.0405026
SLC8A3	Acetyl-Asp	0.995938	0.0844812
FLVCR2	Acetyl-Asp	0.963652	-0.0166713
SLC24A4	Acetyl-Asp	0.766385	0.15241
SLC25A29	Acetyl-Asp	0.936853	0.0663193
SLC25A47	Acetyl-Asp	0.836696	0.0589944
NIPA2	Acetyl-Asp	0.998964	-0.116312
NIPA1	Acetyl-Asp	0.831557	0.117442
OCA2	Acetyl-Asp	0.585667	0.118161
SLC12A6	Acetyl-Asp	0.998819	-0.0483235
DISP2	Acetyl-Asp	0.995771	0.0805577
SLC28A2	Acetyl-Asp	0.99213	0.00267127
SLC30A4	Acetyl-Asp	0.346939	0.110394
SLC24A5	Acetyl-Asp	0.0456971	0.291781
SLC12A1	Acetyl-Asp	0.521933	0.112223
SLC27A2	Acetyl-Asp	0.796937	0.0347543
SLC51B	Acetyl-Asp	0.887561	0.100683
SLC24A1	Acetyl-Asp	0.89469	-0.0493029
STRA6	Acetyl-Asp	0.793562	-0.10992
SLC28A1	Acetyl-Asp	0.69367	-0.0674377
RHCG	Acetyl-Asp	0.998146	0.0264113
SV2B	Acetyl-Asp	0.764257	0.050685
SLCO3A1	Acetyl-Asp	0.954218	-0.120307
CLCN7	Acetyl-Asp	0.996533	-0.0528721
SLC5A11	Acetyl-Asp	0.995398	-0.195587
CLN3	Acetyl-Asp	0.984947	0.00294876
SPNS1	Acetyl-Asp	0.996519	0.00412339
SLC5A2	Acetyl-Asp	0.96956	0.169763
SLC6A2	Acetyl-Asp	0.854692	-0.121137
SLC12A3	Acetyl-Asp	0.675598	-0.102062
SLC38A7	Acetyl-Asp	0.473924	-0.141272
SLC9A5	Acetyl-Asp	0.838336	0.126225
SLC12A4	Acetyl-Asp	0.701602	-0.0502719
SLC7A6	Acetyl-Asp	0.998848	-0.0468944
SLC38A8	Acetyl-Asp	0.994189	0.116256
SLC7A5	Acetyl-Asp	0.752229	-0.0689021
SLC22A31	Acetyl-Asp	0.278395	0.281546
SLC43A2	Acetyl-Asp	0.86195	0.116138
CTNS	Acetyl-Asp	0.997335	0.147006
SPNS3	Acetyl-Asp	0.262346	-0.140281
SPNS2	Acetyl-Asp	0.685941	-0.0445103
SLC25A11	Acetyl-Asp	0.233285	0.189735
SLC52A1	Acetyl-Asp	0.659584	0.15001
SLC13A5	Acetyl-Asp	0.988382	0.0706977
SLC16A13	Acetyl-Asp	0.710003	-0.100066
SLC16A11	Acetyl-Asp	0.897562	-0.0478408
SLC2A4	Acetyl-Asp	0.18476	0.302562
SLC35G6	Acetyl-Asp	0.990121	0.15999
MPDU1	Acetyl-Asp	0.994311	0.128341
SLC25A35	Acetyl-Asp	0.913999	0.104277
MFSD6L	Acetyl-Asp	0.281648	0.121042
SLC5A10	Acetyl-Asp	0.731834	0.055878
SLC47A1	Acetyl-Asp	0.138727	0.251844
SLC47A2	Acetyl-Asp	0.52555	-0.083123
SLC46A1	Acetyl-Asp	0.532036	0.0947508
SLC13A2	Acetyl-Asp	0.935046	-0.0186831
SLC6A4	Acetyl-Asp	0.444561	0.155549
SLC35G3	Acetyl-Asp	0.999024	-0.0376864
STARD3	Acetyl-Asp	0.444555	-0.154092
SLC4A1	Acetyl-Asp	0.611105	0.1693
SLC25A39	Acetyl-Asp	0.366601	0.107992
SLC35B1	Acetyl-Asp	0.994074	0.0734054
SLC16A6	Acetyl-Asp	0.830129	0.189578
SLC39A11	Acetyl-Asp	0.948436	0.00899965
TMEM104	Acetyl-Asp	0.55735	0.0767271
SLC16A5	Acetyl-Asp	0.372372	-0.0980202
SLC25A19	Acetyl-Asp	0.0333843	0.25839
MFSD11	Acetyl-Asp	0.960141	-0.0336459
SLC26A11	Acetyl-Asp	0.496658	0.186431
SLC38A10	Acetyl-Asp	0.999332	-0.0366469
SLC25A10	Acetyl-Asp	0.548836	0.0656884
SLC16A3	Acetyl-Asp	0.0410933	-0.273423
SLC35G4	Acetyl-Asp	0.895087	-0.0323561
TMEM241	Acetyl-Asp	0.553761	0.153541
NPC1	Acetyl-Asp	0.0718909	-0.220108
SLC25A52	Acetyl-Asp	0.935292	0.027053
SLC39A6	Acetyl-Asp	0.999051	0.0710561
SLC14A2	Acetyl-Asp	0.99491	-0.0504905
SLC14A1	Acetyl-Asp	0.818668	-0.0564521
SLC66A2	Acetyl-Asp	0.588765	0.11465
SLC39A3	Acetyl-Asp	0.501815	0.109753
MFSD12	Acetyl-Asp	0.992315	-0.0508435
SLC25A41	Acetyl-Asp	0.557498	0.218984
SLC25A23	Acetyl-Asp	0.368676	0.189223
SLC44A2	Acetyl-Asp	0.406694	-0.144001
TMEM205	Acetyl-Asp	0.718221	0.0890275
SLC1A6	Acetyl-Asp	0.849841	0.150879
SLC35E1	Acetyl-Asp	0.882191	-0.037595
SLC27A1	Acetyl-Asp	0.531308	-0.136542
SLC5A5	Acetyl-Asp	0.768157	0.111788
SLC25A42	Acetyl-Asp	0.995139	0.0918194
SLC7A9	Acetyl-Asp	0.834365	0.0511434
SLC7A10	Acetyl-Asp	0.134317	0.180135
SLC1A5	Acetyl-Asp	0.103458	-0.188724
SLC8A2	Acetyl-Asp	0.541079	0.118362
SLC6A16	Acetyl-Asp	0.740714	0.178236
SLC17A7	Acetyl-Asp	0.234563	0.196068
SLC27A5	Acetyl-Asp	0.674774	0.0497804
SLC52A3	Acetyl-Asp	0.0711255	-0.226626
SLC4A11	Acetyl-Asp	0.956904	0.00967236
SLC23A2	Acetyl-Asp	0.904707	-0.0296201
SLC24A3	Acetyl-Asp	0.721629	-0.0810153
XKR7	Acetyl-Asp	0.305839	0.144493
SLC32A1	Acetyl-Asp	0.934931	0.11407
SLC12A5	Acetyl-Asp	0.431817	0.180972
SLC35C2	Acetyl-Asp	0.180748	-0.28747
SLC13A3	Acetyl-Asp	0.999898	-0.149704
SLC2A10	Acetyl-Asp	0.48001	-0.123562
SLC9A8	Acetyl-Asp	0.054693	-0.292196
SLCO4A1	Acetyl-Asp	0.908309	-0.0144615
SLC17A9	Acetyl-Asp	0.696253	-0.141799
SLC37A1	Acetyl-Asp	0.107561	-0.212436
SLC19A1	Acetyl-Asp	0.86968	0.121976
XKR3	Acetyl-Asp	0.999219	0.010519
SLC25A18	Acetyl-Asp	0.995686	0.0301638
SLC25A1	Acetyl-Asp	0.711523	-0.164587
SLC7A4	Acetyl-Asp	0.974799	-0.110899
SLC2A11	Acetyl-Asp	0.985316	0.00581039
SLC35E4	Acetyl-Asp	0.605798	0.118839
SLC5A1	Acetyl-Asp	0.990203	0.00123287
SLC5A4	Acetyl-Asp	0.998376	0.0802241
SLC16A8	Acetyl-Asp	0.768093	0.0452876
TMEM184B	Acetyl-Asp	0.00891775	-0.290422
SLC25A17	Acetyl-Asp	0.999322	0.132548
TSPO	Acetyl-Asp	0.0949769	-0.231401
SLC25A6	Acetyl-Asp	0.505162	0.103496
CLCN4	Acetyl-Asp	0.998848	-0.0231997
PTCHD1	Acetyl-Asp	0.999326	0.172624
XK	Acetyl-Asp	0.676512	0.090474
MPC1L	Acetyl-Asp	0.998947	0.0476992
SLC9A7	Acetyl-Asp	0.972578	0.0162077
SLC38A5	Acetyl-Asp	0.999356	0.00360404
SLC35A2	Acetyl-Asp	0.902459	-0.0745974
CLCN5	Acetyl-Asp	0.101052	0.220115
SLC7A3	Acetyl-Asp	0.20862	0.192136
SLC16A2	Acetyl-Asp	0.192614	0.131136
MAGT1	Acetyl-Asp	0.337068	-0.148425
XKRX	Acetyl-Asp	0.723562	-0.0426399
SLC25A43	Acetyl-Asp	0.117573	-0.196379
SLC25A5	Acetyl-Asp	0.766812	-0.0995748
SLC25A14	Acetyl-Asp	0.938013	-0.0430115
SLC9A6	Acetyl-Asp	0.466757	-0.0968386
SLC6A8	Acetyl-Asp	0.999119	-0.0184664
SLC10A3	Acetyl-Asp	0.062816	-0.233304
SLC35E2B	Hexuronic acid; Ascorbate	0.515571	-0.102015
SLC35E2A	Hexuronic acid; Ascorbate	0.683226	-0.0921924
SLC45A1	Hexuronic acid; Ascorbate	0.546192	-0.0817079
SLC2A7	Hexuronic acid; Ascorbate	0.999558	0.0128496
SLC2A5	Hexuronic acid; Ascorbate	0.226347	0.248341
SLC25A33	Hexuronic acid; Ascorbate	0.237118	-0.228337
DISP3	Hexuronic acid; Ascorbate	0.975772	-0.0665511
CLCN6	Hexuronic acid; Ascorbate	0.442465	-0.117884
SLC25A34	Hexuronic acid; Ascorbate	0.298338	-0.155887
CLCNKA	Hexuronic acid; Ascorbate	0.86838	0.0675629
CLCNKB	Hexuronic acid; Ascorbate	0.821908	0.114431
SLC66A1	Hexuronic acid; Ascorbate	0.400056	-0.148512
NIPAL3	Hexuronic acid; Ascorbate	0.998189	0.0642802
RHD	Hexuronic acid; Ascorbate	0.998678	-0.0421698
RHCE	Hexuronic acid; Ascorbate	0.865822	-0.120247
SLC30A2	Hexuronic acid; Ascorbate	0.658677	-0.103679
SLC9A1	Hexuronic acid; Ascorbate	0.99264	0.00330777
XKR8	Hexuronic acid; Ascorbate	0.9107	0.0776682
LAPTM5	Hexuronic acid; Ascorbate	0.893179	0.144458
TMEM234	Hexuronic acid; Ascorbate	0.403559	0.138432
MFSD2A	Hexuronic acid; Ascorbate	0.998978	-0.00551063
SLC2A1	Hexuronic acid; Ascorbate	0.0530697	0.249965
SLC6A9	Hexuronic acid; Ascorbate	0.56853	0.116159
PTCH2	Hexuronic acid; Ascorbate	0.914605	-0.0705612
SLC5A9	Hexuronic acid; Ascorbate	0.977853	-0.0292782
SLC1A7	Hexuronic acid; Ascorbate	0.998128	0.0993932
SLC35D1	Hexuronic acid; Ascorbate	0.706214	0.150021
SLC44A5	Hexuronic acid; Ascorbate	0.192859	0.168031
SLC44A3	Hexuronic acid; Ascorbate	0.146037	0.166595
SLC35A3	Hexuronic acid; Ascorbate	0.931324	0.039038
MFSD14A	Hexuronic acid; Ascorbate	0.988721	-0.0963716
SLC30A7	Hexuronic acid; Ascorbate	0.495414	0.107752
SLC25A24	Hexuronic acid; Ascorbate	0.620094	-0.0688777
SLC6A17	Hexuronic acid; Ascorbate	0.349703	-0.174835
SLC16A4	Hexuronic acid; Ascorbate	0.999695	0.130983
SLC16A1	Hexuronic acid; Ascorbate	0.99716	-0.107431
SLC22A15	Hexuronic acid; Ascorbate	0.519067	0.100575
SV2A	Hexuronic acid; Ascorbate	0.348983	-0.140861
SLC27A3	Hexuronic acid; Ascorbate	0.898095	0.0467201
SLC39A1	Hexuronic acid; Ascorbate	0.754457	0.0962356
SLC50A1	Hexuronic acid; Ascorbate	0.514104	0.0852004
SLC25A44	Hexuronic acid; Ascorbate	0.991809	-0.0307459
RHBG	Hexuronic acid; Ascorbate	0.16985	0.147117
MPC2	Hexuronic acid; Ascorbate	0.966898	0.0114535
SLC19A2	Hexuronic acid; Ascorbate	0.998475	-0.000916696
SLC9C2	Hexuronic acid; Ascorbate	0.986046	0.00300548
XPR1	Hexuronic acid; Ascorbate	0.913918	-0.0275776
MFSD4A	Hexuronic acid; Ascorbate	0.994457	0.00119205
SLC45A3	Hexuronic acid; Ascorbate	0.886789	0.0295573
SLC41A1	Hexuronic acid; Ascorbate	0.411322	-0.100868
SLC26A9	Hexuronic acid; Ascorbate	0.127959	0.220537
SLC30A1	Hexuronic acid; Ascorbate	0.169028	0.232816
FLVCR1	Hexuronic acid; Ascorbate	0.782218	0.0332869
SLC30A10	Hexuronic acid; Ascorbate	0.632945	-0.0814909
DISP1	Hexuronic acid; Ascorbate	0.973355	0.0611677
ARV1	Hexuronic acid; Ascorbate	0.890524	0.0267619
SLC35F3	Hexuronic acid; Ascorbate	0.998823	0.0139424
SLC66A3	Hexuronic acid; Ascorbate	0.987967	-0.0105472
LAPTM4A	Hexuronic acid; Ascorbate	0.696333	-0.0578808
MFSD2B	Hexuronic acid; Ascorbate	0.75591	-0.125204
SLC35F6	Hexuronic acid; Ascorbate	0.979424	-0.0163716
SLC5A6	Hexuronic acid; Ascorbate	0.851181	-0.0552422
SLC30A3	Hexuronic acid; Ascorbate	0.69146	-0.162652
SLC30A6	Hexuronic acid; Ascorbate	0.998276	-0.0170199
SLC8A1	Hexuronic acid; Ascorbate	0.755653	-0.0657163
SLC3A1	Hexuronic acid; Ascorbate	0.959947	0.0390206
SLC1A4	Hexuronic acid; Ascorbate	0.686574	-0.10069
SFXN5	Hexuronic acid; Ascorbate	0.40209	0.129644
SLC4A5	Hexuronic acid; Ascorbate	0.685685	-0.115528
CNNM4	Hexuronic acid; Ascorbate	0.991087	0.0324294
CNNM3	Hexuronic acid; Ascorbate	0.731994	0.0828965
SLC9A4	Hexuronic acid; Ascorbate	0.367518	0.153269
SLC9A2	Hexuronic acid; Ascorbate	0.243391	0.214082
MFSD9	Hexuronic acid; Ascorbate	0.949081	-0.0101185
SLC5A7	Hexuronic acid; Ascorbate	0.999327	6.91757e-05
SLC20A1	Hexuronic acid; Ascorbate	0.893399	0.0605368
SLC35F5	Hexuronic acid; Ascorbate	0.934423	0.0593761
TMEM163	Hexuronic acid; Ascorbate	0.95659	-0.0105371
SLC4A10	Hexuronic acid; Ascorbate	0.991147	-0.00848676
SLC38A11	Hexuronic acid; Ascorbate	0.896678	-0.0503091
SLC25A12	Hexuronic acid; Ascorbate	0.962547	0.0290972
GPR155	Hexuronic acid; Ascorbate	0.445025	-0.200293
SLC40A1	Hexuronic acid; Ascorbate	0.455831	0.163249
MFSD6	Hexuronic acid; Ascorbate	0.748041	0.0733252
SLC39A10	Hexuronic acid; Ascorbate	0.987477	-0.00640293
SLC11A1	Hexuronic acid; Ascorbate	0.505629	0.193768
SLC23A3	Hexuronic acid; Ascorbate	0.945963	-0.0389857
SLC4A3	Hexuronic acid; Ascorbate	0.238867	-0.188191
SLC19A3	Hexuronic acid; Ascorbate	0.803084	0.0869753
SLC16A14	Hexuronic acid; Ascorbate	0.273759	0.200491
SLC6A11	Hexuronic acid; Ascorbate	0.937634	-0.0145928
SLC6A1	Hexuronic acid; Ascorbate	0.655677	-0.110889
SLC6A6	Hexuronic acid; Ascorbate	0.745202	0.0841443
SLC4A7	Hexuronic acid; Ascorbate	0.97766	0.0114988
SLC22A13	Hexuronic acid; Ascorbate	0.950754	0.115629
SLC22A14	Hexuronic acid; Ascorbate	0.65223	0.0917593
SLC25A38	Hexuronic acid; Ascorbate	0.999536	-0.0225514
SLC6A20	Hexuronic acid; Ascorbate	0.246226	0.144531
SCAP	Hexuronic acid; Ascorbate	0.992008	-0.0139944
SLC26A6	Hexuronic acid; Ascorbate	0.841931	0.0505403
SLC25A20	Hexuronic acid; Ascorbate	0.999807	-0.0796758
SLC38A3	Hexuronic acid; Ascorbate	0.853361	-0.0474431
RFT1	Hexuronic acid; Ascorbate	0.512368	0.0939421
SLC25A26	Hexuronic acid; Ascorbate	0.959311	0.0106727
SLC9C1	Hexuronic acid; Ascorbate	0.992208	0.0222514
SLC35A5	Hexuronic acid; Ascorbate	0.196853	-0.154692
SIDT1	Hexuronic acid; Ascorbate	0.14295	0.231443
SLC15A2	Hexuronic acid; Ascorbate	0.129413	0.197041
SLC49A4	Hexuronic acid; Ascorbate	0.635555	0.118219
SLC12A8	Hexuronic acid; Ascorbate	0.583007	0.0927884
SLC41A3	Hexuronic acid; Ascorbate	0.612637	0.121736
SLCO2A1	Hexuronic acid; Ascorbate	0.787535	0.0437442
SLC35G2	Hexuronic acid; Ascorbate	0.889192	0.0704113
SLC25A36	Hexuronic acid; Ascorbate	0.999153	-0.0713489
SLC9A9	Hexuronic acid; Ascorbate	0.74949	0.0497429
SLC33A1	Hexuronic acid; Ascorbate	0.992829	0.00456605
SLC66A1L	Hexuronic acid; Ascorbate	0.419637	-0.103553
MFSD1	Hexuronic acid; Ascorbate	0.712697	0.0958906
SLC7A14	Hexuronic acid; Ascorbate	0.995847	-0.0426328
SLC2A2	Hexuronic acid; Ascorbate	0.429056	-0.2375
CLCN2	Hexuronic acid; Ascorbate	0.337649	0.149881
TMEM41A	Hexuronic acid; Ascorbate	0.938387	0.0657267
SLC51A	Hexuronic acid; Ascorbate	0.917701	0.0446811
SLC49A3	Hexuronic acid; Ascorbate	0.998615	0.153186
SLC26A1	Hexuronic acid; Ascorbate	0.999864	0.12442
LETM1	Hexuronic acid; Ascorbate	0.999661	-0.0382781
MFSD10	Hexuronic acid; Ascorbate	0.998274	0.0360579
SLC2A9	Hexuronic acid; Ascorbate	0.653242	0.117288
SLC34A2	Hexuronic acid; Ascorbate	0.30146	0.162656
SLC30A9	Hexuronic acid; Ascorbate	0.453425	0.139024
NIPAL1	Hexuronic acid; Ascorbate	0.143094	0.174779
SLC10A4	Hexuronic acid; Ascorbate	0.78934	-0.0632677
TMEM165	Hexuronic acid; Ascorbate	0.984554	-0.00505054
SLC4A4	Hexuronic acid; Ascorbate	0.983461	0.0140345
SLC10A6	Hexuronic acid; Ascorbate	0.999244	0.122761
SLC39A8	Hexuronic acid; Ascorbate	0.494784	0.157009
SLC9B1	Hexuronic acid; Ascorbate	0.611178	-0.0720077
SLC9B2	Hexuronic acid; Ascorbate	0.640897	0.0906065
OSTC	Hexuronic acid; Ascorbate	0.947028	0.0465772
SLC25A31	Hexuronic acid; Ascorbate	0.966525	0.0572171
MFSD8	Hexuronic acid; Ascorbate	0.279467	0.204458
SLC7A11	Hexuronic acid; Ascorbate	0.0370649	0.241391
UCP1	Hexuronic acid; Ascorbate	0.999444	-0.0155814
SLC10A7	Hexuronic acid; Ascorbate	0.0158285	0.28314
TMEM184C	Hexuronic acid; Ascorbate	0.756607	0.1058
TMEM144	Hexuronic acid; Ascorbate	0.221847	0.150087
CLCN3	Hexuronic acid; Ascorbate	0.335621	0.13686
SLC25A4	Hexuronic acid; Ascorbate	0.665247	-0.0763332
SLC9A3	Hexuronic acid; Ascorbate	0.99581	0.030352
SLC12A7	Hexuronic acid; Ascorbate	0.0715962	0.224786
SLC6A19	Hexuronic acid; Ascorbate	0.871939	0.0281327
SLC6A18	Hexuronic acid; Ascorbate	0.916476	-0.0390214
SLC6A3	Hexuronic acid; Ascorbate	0.970582	0.0309247
ANKH	Hexuronic acid; Ascorbate	0.978104	-0.037459
SLC45A2	Hexuronic acid; Ascorbate	0.920472	-0.0667515
LMBRD2	Hexuronic acid; Ascorbate	0.981448	0.0540537
SLC1A3	Hexuronic acid; Ascorbate	0.804864	0.0465423
SLC38A9	Hexuronic acid; Ascorbate	0.999864	0.117198
SLC30A5	Hexuronic acid; Ascorbate	0.937142	0.0835378
HMGCR	Hexuronic acid; Ascorbate	0.847085	-0.104681
SV2C	Hexuronic acid; Ascorbate	0.936262	-0.0638569
SLCO4C1	Hexuronic acid; Ascorbate	0.998093	-0.0194971
SLCO6A1	Hexuronic acid; Ascorbate	0.997375	0.0727404
SLC25A46	Hexuronic acid; Ascorbate	0.94323	-0.0300523
SLC12A2	Hexuronic acid; Ascorbate	0.562266	0.0754409
SLC27A6	Hexuronic acid; Ascorbate	0.928024	-0.034514
SLC22A4	Hexuronic acid; Ascorbate	0.0483087	0.201593
SLC22A5	Hexuronic acid; Ascorbate	0.917968	0.0810038
SLC25A48	Hexuronic acid; Ascorbate	0.968916	-0.00745569
SLC23A1	Hexuronic acid; Ascorbate	0.897933	0.12213
SLC4A9	Hexuronic acid; Ascorbate	0.866696	0.0780041
SLC35A4	Hexuronic acid; Ascorbate	0.995065	-0.0819554
SLC25A2	Hexuronic acid; Ascorbate	0.997416	0.0632888
SLC26A2	Hexuronic acid; Ascorbate	0.902068	0.0278773
SLC6A7	Hexuronic acid; Ascorbate	0.499064	0.191182
SLC36A3	Hexuronic acid; Ascorbate	0.984232	0.0869536
SLC36A2	Hexuronic acid; Ascorbate	0.885984	0.0619844
SLC36A1	Hexuronic acid; Ascorbate	0.805943	-0.0552597
NIPAL4	Hexuronic acid; Ascorbate	0.980596	0.190574
SFXN1	Hexuronic acid; Ascorbate	0.973498	-0.116295
SLC34A1	Hexuronic acid; Ascorbate	0.557843	0.0719141
SLC22A23	Hexuronic acid; Ascorbate	0.925748	0.0518787
SLC35B3	Hexuronic acid; Ascorbate	0.627564	-0.102935
TMEM14C	Hexuronic acid; Ascorbate	0.168584	-0.147306
TMEM14B	Hexuronic acid; Ascorbate	0.0640526	-0.241049
SLC17A4	Hexuronic acid; Ascorbate	0.934501	0.067393
SLC17A1	Hexuronic acid; Ascorbate	0.925434	0.0312345
SLC17A3	Hexuronic acid; Ascorbate	0.988176	-0.128978
SLC17A2	Hexuronic acid; Ascorbate	0.999789	-0.0997362
SLC44A4	Hexuronic acid; Ascorbate	0.49372	0.134747
SLC39A7	Hexuronic acid; Ascorbate	0.701232	-0.0973231
SLC26A8	Hexuronic acid; Ascorbate	0.932485	-0.0315357
MTCH1	Hexuronic acid; Ascorbate	0.132466	-0.195134
TSPO2	Hexuronic acid; Ascorbate	0.790547	0.0362596
SLC22A7	Hexuronic acid; Ascorbate	0.849299	-0.0917087
SLC29A1	Hexuronic acid; Ascorbate	0.261282	-0.177382
SLC35B2	Hexuronic acid; Ascorbate	0.931041	-0.0581596
SLC25A27	Hexuronic acid; Ascorbate	0.721405	0.161342
PTCHD4	Hexuronic acid; Ascorbate	0.974612	0.0143503
RHAG	Hexuronic acid; Ascorbate	0.999728	0.114813
TMEM14A	Hexuronic acid; Ascorbate	0.972186	-0.159773
LMBRD1	Hexuronic acid; Ascorbate	0.58813	0.173207
SLC17A5	Hexuronic acid; Ascorbate	0.897009	-0.0694563
SLC35A1	Hexuronic acid; Ascorbate	0.42722	0.128365
SLC22A16	Hexuronic acid; Ascorbate	0.999537	-0.0745543
SLC16A10	Hexuronic acid; Ascorbate	0.434541	-0.116975
MFSD4B	Hexuronic acid; Ascorbate	0.960262	-0.140223
SLC35F1	Hexuronic acid; Ascorbate	0.431942	-0.174722
SLC18B1	Hexuronic acid; Ascorbate	0.238711	0.129007
SLC2A12	Hexuronic acid; Ascorbate	0.946195	0.116982
SLC35D3	Hexuronic acid; Ascorbate	0.358111	-0.153165
OSTCP1	Hexuronic acid; Ascorbate	0.345912	0.209675
SLC22A1	Hexuronic acid; Ascorbate	0.967885	-0.0129732
SLC22A2	Hexuronic acid; Ascorbate	0.934676	0.0428616
SLC22A3	Hexuronic acid; Ascorbate	0.0898902	0.249132
MPC1	Hexuronic acid; Ascorbate	0.506928	0.0833217
UNC93A	Hexuronic acid; Ascorbate	0.928525	0.111977
TMEM184A	Hexuronic acid; Ascorbate	0.0582035	0.206107
SLC29A4	Hexuronic acid; Ascorbate	0.0642058	-0.233081
STARD3NL	Hexuronic acid; Ascorbate	0.187907	-0.139641
NPC1L1	Hexuronic acid; Ascorbate	0.665355	0.07542
SLC25A40	Hexuronic acid; Ascorbate	0.889874	-0.0350715
SLC25A13	Hexuronic acid; Ascorbate	0.707299	-0.0595364
SLC12A9	Hexuronic acid; Ascorbate	0.497791	0.0981387
SLC26A5	Hexuronic acid; Ascorbate	0.71665	-0.0635781
SLC26A4	Hexuronic acid; Ascorbate	0.279991	-0.151248
SLC26A3	Hexuronic acid; Ascorbate	0.709836	0.148281
SLC13A1	Hexuronic acid; Ascorbate	0.88464	-0.113622
SLC35B4	Hexuronic acid; Ascorbate	0.408588	-0.137794
SLC13A4	Hexuronic acid; Ascorbate	0.969637	0.087853
SVOPL	Hexuronic acid; Ascorbate	0.99934	0.0540418
SLC37A3	Hexuronic acid; Ascorbate	0.392991	-0.163583
CLCN1	Hexuronic acid; Ascorbate	0.979544	0.179579
SLC4A2	Hexuronic acid; Ascorbate	0.999864	-0.0701534
LMBR1	Hexuronic acid; Ascorbate	0.929164	0.010833
XKR6	Hexuronic acid; Ascorbate	0.235671	-0.160965
SLC35G5	Hexuronic acid; Ascorbate	0.542103	-0.124719
TUSC3	Hexuronic acid; Ascorbate	0.473053	-0.135357
SLC7A2	Hexuronic acid; Ascorbate	0.714184	-0.0902684
SLC18A1	Hexuronic acid; Ascorbate	0.60461	-0.079719
SLC39A14	Hexuronic acid; Ascorbate	0.590595	-0.127937
SLC25A37	Hexuronic acid; Ascorbate	0.836364	0.076518
LETM2	Hexuronic acid; Ascorbate	0.999271	-0.091802
SLC20A2	Hexuronic acid; Ascorbate	0.483379	0.10641
XKR4	Hexuronic acid; Ascorbate	0.582806	-0.154878
SLCO5A1	Hexuronic acid; Ascorbate	0.837065	-0.0870132
XKR9	Hexuronic acid; Ascorbate	0.998712	0.0086999
SLC10A5	Hexuronic acid; Ascorbate	0.613244	0.0756187
SLC7A13	Hexuronic acid; Ascorbate	0.988465	-0.00450421
TMEM64	Hexuronic acid; Ascorbate	0.961742	-0.0638132
SLC26A7	Hexuronic acid; Ascorbate	0.999604	0.0545652
LAPTM4B	Hexuronic acid; Ascorbate	0.998349	-0.0876054
NIPAL2	Hexuronic acid; Ascorbate	0.201817	0.222025
SLC25A32	Hexuronic acid; Ascorbate	0.995771	-0.155277
SLC30A8	Hexuronic acid; Ascorbate	0.998864	0.00717589
SLC45A4	Hexuronic acid; Ascorbate	0.441899	0.0908993
SLC52A2	Hexuronic acid; Ascorbate	0.810899	-0.0781771
SLC39A4	Hexuronic acid; Ascorbate	0.908648	0.0259254
MFSD3	Hexuronic acid; Ascorbate	0.508429	0.0764134
SLC1A1	Hexuronic acid; Ascorbate	0.797638	0.0645069
SLC24A2	Hexuronic acid; Ascorbate	0.853699	-0.0914162
SLC25A51	Hexuronic acid; Ascorbate	0.710581	-0.0652701
SLC28A3	Hexuronic acid; Ascorbate	0.99744	-0.00146744
MFSD14B	Hexuronic acid; Ascorbate	0.791244	-0.0427884
PTCH1	Hexuronic acid; Ascorbate	0.899008	-0.0240641
SLC35D2	Hexuronic acid; Ascorbate	0.923091	0.0379052
SLC44A1	Hexuronic acid; Ascorbate	0.218753	0.221774
TMEM245	Hexuronic acid; Ascorbate	0.935411	-0.0102858
SLC46A2	Hexuronic acid; Ascorbate	0.917519	0.0557051
SLC31A2	Hexuronic acid; Ascorbate	0.591967	0.079031
SLC31A1	Hexuronic acid; Ascorbate	0.98309	0.0198257
SLC2A8	Hexuronic acid; Ascorbate	0.996608	0.125364
SLC25A25	Hexuronic acid; Ascorbate	0.680324	-0.131729
SLC27A4	Hexuronic acid; Ascorbate	0.989909	0.109366
SLC2A6	Hexuronic acid; Ascorbate	0.368079	-0.10214
SLC34A3	Hexuronic acid; Ascorbate	0.999032	0.113695
SLC39A12	Hexuronic acid; Ascorbate	0.995518	0.0598534
PTCHD3	Hexuronic acid; Ascorbate	0.999794	-0.0105733
SLC18A3	Hexuronic acid; Ascorbate	0.199087	-0.1791
SLC16A9	Hexuronic acid; Ascorbate	0.999797	-0.0122482
SLC25A16	Hexuronic acid; Ascorbate	0.982567	-0.00910073
SLC29A3	Hexuronic acid; Ascorbate	0.610668	0.227002
SLC16A12	Hexuronic acid; Ascorbate	0.921051	0.0881364
SLC35G1	Hexuronic acid; Ascorbate	0.878688	-0.0367201
CNNM1	Hexuronic acid; Ascorbate	0.834456	0.0739492
SLC25A28	Hexuronic acid; Ascorbate	0.945303	0.137504
SFXN3	Hexuronic acid; Ascorbate	0.723819	0.110042
MFSD13A	Hexuronic acid; Ascorbate	0.683506	-0.0465075
SFXN2	Hexuronic acid; Ascorbate	0.927862	0.00998606
CNNM2	Hexuronic acid; Ascorbate	0.998722	-0.0217393
SLC18A2	Hexuronic acid; Ascorbate	0.493753	0.0783862
SFXN4	Hexuronic acid; Ascorbate	0.315285	0.105612
SLC25A22	Hexuronic acid; Ascorbate	0.94039	-0.0703799
SLC22A18	Hexuronic acid; Ascorbate	0.756424	0.06397
TMEM41B	Hexuronic acid; Ascorbate	0.986732	0.0370199
SLC6A5	Hexuronic acid; Ascorbate	0.985892	0.00876185
SLC17A6	Hexuronic acid; Ascorbate	0.790382	-0.093602
SLC5A12	Hexuronic acid; Ascorbate	0.59082	0.196346
SLC1A2	Hexuronic acid; Ascorbate	0.976044	-0.0225169
SLC35C1	Hexuronic acid; Ascorbate	0.373273	0.159421
SLC39A13	Hexuronic acid; Ascorbate	0.853059	-0.0265667
MTCH2	Hexuronic acid; Ascorbate	0.994649	-0.00797142
SLC43A3	Hexuronic acid; Ascorbate	0.720254	-0.0634193
SLC43A1	Hexuronic acid; Ascorbate	0.999322	-0.00318926
SLC15A3	Hexuronic acid; Ascorbate	0.528609	0.08748
SLC3A2	Hexuronic acid; Ascorbate	0.296889	0.145511
SLC22A6	Hexuronic acid; Ascorbate	0.994964	0.0781848
SLC22A8	Hexuronic acid; Ascorbate	0.999627	-0.0428903
SLC22A24	Hexuronic acid; Ascorbate	0.998864	0.111327
SLC22A10	Hexuronic acid; Ascorbate	0.99026	-0.0182371
SLC22A25	Hexuronic acid; Ascorbate	0.720109	0.0947315
SLC22A9	Hexuronic acid; Ascorbate	0.636344	0.0658327
SLC22A11	Hexuronic acid; Ascorbate	0.714618	0.0463041
SLC22A12	Hexuronic acid; Ascorbate	0.997592	-0.0527668
SLC25A45	Hexuronic acid; Ascorbate	0.424998	0.136368
SLC29A2	Hexuronic acid; Ascorbate	0.41074	0.0842349
UNC93B1	Hexuronic acid; Ascorbate	0.0014825	0.371833
UCP2	Hexuronic acid; Ascorbate	0.99161	0.00289299
UCP3	Hexuronic acid; Ascorbate	0.999475	0.00463925
SLCO2B1	Hexuronic acid; Ascorbate	0.844316	0.113975
SLC36A4	Hexuronic acid; Ascorbate	0.390196	-0.104228
SLC35F2	Hexuronic acid; Ascorbate	0.71303	0.0660788
SIDT2	Hexuronic acid; Ascorbate	0.989289	0.121199
SLC37A4	Hexuronic acid; Ascorbate	0.914433	0.0141199
SLC37A2	Hexuronic acid; Ascorbate	0.444765	0.139414
SLC6A12	Hexuronic acid; Ascorbate	0.888846	-0.0430703
SLC6A13	Hexuronic acid; Ascorbate	0.999757	-0.0317813
SLC2A14	Hexuronic acid; Ascorbate	0.630872	-0.0707332
SLC2A3	Hexuronic acid; Ascorbate	0.378395	-0.107354
SLC15A5	Hexuronic acid; Ascorbate	0.997001	-0.0627439
SLCO1C1	Hexuronic acid; Ascorbate	0.266229	0.132023
SLCO1B3	Hexuronic acid; Ascorbate	0.0808549	0.207682
SLCO1B7	Hexuronic acid; Ascorbate	0.107222	0.187143
SLCO1B1	Hexuronic acid; Ascorbate	0.377718	0.128634
SLCO1A2	Hexuronic acid; Ascorbate	0.997884	-0.0739876
SLC2A13	Hexuronic acid; Ascorbate	0.40384	-0.181192
SLC38A1	Hexuronic acid; Ascorbate	0.965965	0.00735448
SLC38A2	Hexuronic acid; Ascorbate	0.658332	0.12451
SLC38A4	Hexuronic acid; Ascorbate	0.356512	0.210206
SLC48A1	Hexuronic acid; Ascorbate	0.337854	0.180335
LMBR1L	Hexuronic acid; Ascorbate	0.999729	-0.0687522
SLC11A2	Hexuronic acid; Ascorbate	0.962047	0.0164831
LETMD1	Hexuronic acid; Ascorbate	0.304218	0.12099
SLC4A8	Hexuronic acid; Ascorbate	0.0611841	-0.228839
MFSD5	Hexuronic acid; Ascorbate	0.998345	0.126626
SLC39A5	Hexuronic acid; Ascorbate	0.998237	-0.000794702
SLC26A10P	Hexuronic acid; Ascorbate	0.0701992	-0.194333
SLC16A7	Hexuronic acid; Ascorbate	0.999576	0.107389
SLC35E3	Hexuronic acid; Ascorbate	0.998477	0.115552
SLC6A15	Hexuronic acid; Ascorbate	0.802589	-0.139015
SLC25A3	Hexuronic acid; Ascorbate	0.841907	0.0397037
SLC17A8	Hexuronic acid; Ascorbate	0.96719	-0.0819805
SLC5A8	Hexuronic acid; Ascorbate	0.99964	-0.0847272
SLC41A2	Hexuronic acid; Ascorbate	0.998844	-0.0381631
SVOP	Hexuronic acid; Ascorbate	0.969367	0.00701685
SLC8B1	Hexuronic acid; Ascorbate	0.404759	0.175026
SLC15A4	Hexuronic acid; Ascorbate	0.999932	-0.0106309
SLC46A3	Hexuronic acid; Ascorbate	0.825914	0.0486302
SLC7A1	Hexuronic acid; Ascorbate	0.99662	-0.0634089
SLC25A15	Hexuronic acid; Ascorbate	0.422127	-0.120098
SLC25A30	Hexuronic acid; Ascorbate	0.281903	-0.216765
SLC15A1	Hexuronic acid; Ascorbate	0.878425	0.150208
SLC10A2	Hexuronic acid; Ascorbate	0.443545	0.144774
TMCO3	Hexuronic acid; Ascorbate	0.889031	0.0226107
SLC39A2	Hexuronic acid; Ascorbate	0.781954	0.146521
SLC7A7	Hexuronic acid; Ascorbate	0.994028	-0.00746253
SLC7A8	Hexuronic acid; Ascorbate	0.757689	0.0753921
SLC22A17	Hexuronic acid; Ascorbate	0.0358739	-0.208296
SLC25A21	Hexuronic acid; Ascorbate	0.920865	0.123268
SLC35F4	Hexuronic acid; Ascorbate	0.98495	-0.00686817
SLC38A6	Hexuronic acid; Ascorbate	0.385814	0.196675
SLC39A9	Hexuronic acid; Ascorbate	0.0985292	0.211223
SLC10A1	Hexuronic acid; Ascorbate	0.890337	0.0688057
SLC8A3	Hexuronic acid; Ascorbate	0.995938	-0.00126898
FLVCR2	Hexuronic acid; Ascorbate	0.232912	0.205319
SLC24A4	Hexuronic acid; Ascorbate	0.865432	-0.0551413
SLC25A29	Hexuronic acid; Ascorbate	0.991199	-0.00690136
SLC25A47	Hexuronic acid; Ascorbate	0.965593	-0.0196356
NIPA2	Hexuronic acid; Ascorbate	0.998964	0.0328721
NIPA1	Hexuronic acid; Ascorbate	0.990793	0.0123736
OCA2	Hexuronic acid; Ascorbate	0.722775	-0.0779201
SLC12A6	Hexuronic acid; Ascorbate	0.998819	0.0616347
DISP2	Hexuronic acid; Ascorbate	0.995771	-0.0186128
SLC28A2	Hexuronic acid; Ascorbate	0.586373	0.0925001
SLC30A4	Hexuronic acid; Ascorbate	0.333582	-0.113663
SLC24A5	Hexuronic acid; Ascorbate	0.670895	-0.141594
SLC12A1	Hexuronic acid; Ascorbate	0.573327	-0.100084
SLC27A2	Hexuronic acid; Ascorbate	0.240656	0.131952
SLC51B	Hexuronic acid; Ascorbate	0.97375	0.051434
SLC24A1	Hexuronic acid; Ascorbate	0.935209	0.0244859
STRA6	Hexuronic acid; Ascorbate	0.45442	0.182802
SLC28A1	Hexuronic acid; Ascorbate	0.34878	0.145904
RHCG	Hexuronic acid; Ascorbate	0.998146	0.0759496
SV2B	Hexuronic acid; Ascorbate	0.615093	-0.0760623
SLCO3A1	Hexuronic acid; Ascorbate	0.954218	0.13839
CLCN7	Hexuronic acid; Ascorbate	0.996533	0.122443
SLC5A11	Hexuronic acid; Ascorbate	0.995398	0.0390978
CLN3	Hexuronic acid; Ascorbate	0.106325	0.181596
SPNS1	Hexuronic acid; Ascorbate	0.883305	0.0677937
SLC5A2	Hexuronic acid; Ascorbate	0.96956	-0.0785681
SLC6A2	Hexuronic acid; Ascorbate	0.610245	0.206353
SLC12A3	Hexuronic acid; Ascorbate	0.894476	0.0328587
SLC38A7	Hexuronic acid; Ascorbate	0.596005	0.105647
SLC9A5	Hexuronic acid; Ascorbate	0.866132	-0.0906204
SLC12A4	Hexuronic acid; Ascorbate	0.834617	-0.0286302
SLC7A6	Hexuronic acid; Ascorbate	0.998848	-0.10335
SLC38A8	Hexuronic acid; Ascorbate	0.998462	-0.00684661
SLC7A5	Hexuronic acid; Ascorbate	0.737959	0.0727815
SLC22A31	Hexuronic acid; Ascorbate	0.996256	0.00824343
SLC43A2	Hexuronic acid; Ascorbate	0.997931	-0.0192855
CTNS	Hexuronic acid; Ascorbate	0.997335	-0.0878459
SPNS3	Hexuronic acid; Ascorbate	0.956561	-0.00972481
SPNS2	Hexuronic acid; Ascorbate	0.860184	0.0202544
SLC25A11	Hexuronic acid; Ascorbate	0.536844	-0.0997769
SLC52A1	Hexuronic acid; Ascorbate	0.504689	0.181704
SLC13A5	Hexuronic acid; Ascorbate	0.988382	-0.0549151
SLC16A13	Hexuronic acid; Ascorbate	0.906115	0.0299826
SLC16A11	Hexuronic acid; Ascorbate	0.923383	0.03748
SLC2A4	Hexuronic acid; Ascorbate	0.933115	-0.0425444
SLC35G6	Hexuronic acid; Ascorbate	0.990121	0.0589511
MPDU1	Hexuronic acid; Ascorbate	0.995689	0.00771349
SLC25A35	Hexuronic acid; Ascorbate	0.950099	-0.0512199
MFSD6L	Hexuronic acid; Ascorbate	0.929587	-0.0135387
SLC5A10	Hexuronic acid; Ascorbate	0.496703	0.100291
SLC47A1	Hexuronic acid; Ascorbate	0.934531	0.0187417
SLC47A2	Hexuronic acid; Ascorbate	0.00862823	0.329177
SLC46A1	Hexuronic acid; Ascorbate	0.985158	0.00367724
SLC13A2	Hexuronic acid; Ascorbate	0.766485	0.072157
SLC6A4	Hexuronic acid; Ascorbate	0.647823	-0.0957581
SLC35G3	Hexuronic acid; Ascorbate	0.999024	0.0819932
STARD3	Hexuronic acid; Ascorbate	0.531443	-0.109383
SLC4A1	Hexuronic acid; Ascorbate	0.795142	-0.0642098
SLC25A39	Hexuronic acid; Ascorbate	0.864995	0.0248797
SLC35B1	Hexuronic acid; Ascorbate	0.994074	0.0242175
SLC16A6	Hexuronic acid; Ascorbate	0.991782	-0.0817497
SLC39A11	Hexuronic acid; Ascorbate	0.387413	0.102036
TMEM104	Hexuronic acid; Ascorbate	0.218324	-0.158839
SLC16A5	Hexuronic acid; Ascorbate	0.000344929	0.389613
SLC25A19	Hexuronic acid; Ascorbate	0.63391	-0.0625619
MFSD11	Hexuronic acid; Ascorbate	0.965855	0.0317741
SLC26A11	Hexuronic acid; Ascorbate	0.962977	0.0182886
SLC38A10	Hexuronic acid; Ascorbate	0.999332	0.115891
SLC25A10	Hexuronic acid; Ascorbate	0.387578	0.0924643
SLC16A3	Hexuronic acid; Ascorbate	0.336758	0.150063
SLC35G4	Hexuronic acid; Ascorbate	0.867626	0.0389586
TMEM241	Hexuronic acid; Ascorbate	0.829817	0.0441582
NPC1	Hexuronic acid; Ascorbate	0.325154	0.121147
SLC25A52	Hexuronic acid; Ascorbate	0.966469	0.0146563
SLC39A6	Hexuronic acid; Ascorbate	0.999051	-0.0389997
SLC14A2	Hexuronic acid; Ascorbate	0.99491	0.00289769
SLC14A1	Hexuronic acid; Ascorbate	0.528925	0.144468
SLC66A2	Hexuronic acid; Ascorbate	0.997716	-0.00119902
SLC39A3	Hexuronic acid; Ascorbate	0.358786	-0.14389
MFSD12	Hexuronic acid; Ascorbate	0.992315	-0.0304043
SLC25A41	Hexuronic acid; Ascorbate	0.78232	-0.142298
SLC25A23	Hexuronic acid; Ascorbate	0.714988	-0.0798048
SLC44A2	Hexuronic acid; Ascorbate	0.910349	0.029038
TMEM205	Hexuronic acid; Ascorbate	0.607271	0.112813
SLC1A6	Hexuronic acid; Ascorbate	0.887458	-0.0466422
SLC35E1	Hexuronic acid; Ascorbate	0.877448	-0.0385256
SLC27A1	Hexuronic acid; Ascorbate	0.871434	-0.033604
SLC5A5	Hexuronic acid; Ascorbate	0.955593	-0.0219003
SLC25A42	Hexuronic acid; Ascorbate	0.995139	-0.0673789
SLC7A9	Hexuronic acid; Ascorbate	0.853915	0.0450402
SLC7A10	Hexuronic acid; Ascorbate	0.585398	-0.0652747
SLC1A5	Hexuronic acid; Ascorbate	0.101124	0.190003
SLC8A2	Hexuronic acid; Ascorbate	0.53361	-0.12091
SLC6A16	Hexuronic acid; Ascorbate	0.824936	-0.0729348
SLC17A7	Hexuronic acid; Ascorbate	0.201324	-0.205932
SLC27A5	Hexuronic acid; Ascorbate	0.496444	0.0767271
SLC52A3	Hexuronic acid; Ascorbate	0.169518	0.1761
SLC4A11	Hexuronic acid; Ascorbate	0.115818	0.213081
SLC23A2	Hexuronic acid; Ascorbate	0.628794	0.104019
SLC24A3	Hexuronic acid; Ascorbate	0.542537	0.156024
XKR7	Hexuronic acid; Ascorbate	0.149716	-0.203783
SLC32A1	Hexuronic acid; Ascorbate	0.934931	-0.154367
SLC12A5	Hexuronic acid; Ascorbate	0.580168	-0.104475
SLC35C2	Hexuronic acid; Ascorbate	0.990685	0.135918
SLC13A3	Hexuronic acid; Ascorbate	0.999898	0.0398327
SLC2A10	Hexuronic acid; Ascorbate	0.905944	0.0249425
SLC9A8	Hexuronic acid; Ascorbate	0.102734	0.264692
SLCO4A1	Hexuronic acid; Ascorbate	0.237444	0.132569
SLC17A9	Hexuronic acid; Ascorbate	0.84559	0.0460823
SLC37A1	Hexuronic acid; Ascorbate	0.166841	0.173792
SLC19A1	Hexuronic acid; Ascorbate	0.86968	-0.127912
XKR3	Hexuronic acid; Ascorbate	0.999219	-0.00197953
SLC25A18	Hexuronic acid; Ascorbate	0.995686	0.0378634
SLC25A1	Hexuronic acid; Ascorbate	0.996858	0.0259603
SLC7A4	Hexuronic acid; Ascorbate	0.988878	0.0406375
SLC2A11	Hexuronic acid; Ascorbate	0.957243	0.0319554
SLC35E4	Hexuronic acid; Ascorbate	0.732229	-0.0725514
SLC5A1	Hexuronic acid; Ascorbate	0.12295	0.156731
SLC5A4	Hexuronic acid; Ascorbate	0.998376	-0.00512536
SLC16A8	Hexuronic acid; Ascorbate	0.467856	0.104894
TMEM184B	Hexuronic acid; Ascorbate	0.393818	0.0969292
SLC25A17	Hexuronic acid; Ascorbate	0.999322	-0.100425
TSPO	Hexuronic acid; Ascorbate	0.277776	0.162049
SLC25A6	Hexuronic acid; Ascorbate	0.899226	0.0272639
CLCN4	Hexuronic acid; Ascorbate	0.998848	0.0214326
PTCHD1	Hexuronic acid; Ascorbate	0.999326	-0.105847
XK	Hexuronic acid; Ascorbate	0.989704	-0.0026978
MPC1L	Hexuronic acid; Ascorbate	0.998947	-0.0311608
SLC9A7	Hexuronic acid; Ascorbate	0.746674	0.0828163
SLC38A5	Hexuronic acid; Ascorbate	0.951648	0.170952
SLC35A2	Hexuronic acid; Ascorbate	0.982724	0.0181457
CLCN5	Hexuronic acid; Ascorbate	0.876862	-0.0283618
SLC7A3	Hexuronic acid; Ascorbate	0.350923	-0.144159
SLC16A2	Hexuronic acid; Ascorbate	0.404477	-0.0864273
MAGT1	Hexuronic acid; Ascorbate	0.778662	-0.0530394
XKRX	Hexuronic acid; Ascorbate	0.0291957	0.254027
SLC25A43	Hexuronic acid; Ascorbate	0.512402	0.0869536
SLC25A5	Hexuronic acid; Ascorbate	0.847043	-0.0609585
SLC25A14	Hexuronic acid; Ascorbate	0.830991	-0.133869
SLC9A6	Hexuronic acid; Ascorbate	0.449065	-0.101941
SLC6A8	Hexuronic acid; Ascorbate	0.999119	-0.105103
SLC10A3	Hexuronic acid; Ascorbate	0.932956	-0.0132659
SLC35E2B	1,3,8-Naphthalenertriol	0.790911	-0.044688
SLC35E2A	1,3,8-Naphthalenertriol	0.923516	0.022419
SLC45A1	1,3,8-Naphthalenertriol	0.0403605	0.264604
SLC2A7	1,3,8-Naphthalenertriol	0.999558	0.0139786
SLC2A5	1,3,8-Naphthalenertriol	0.446841	-0.139195
SLC25A33	1,3,8-Naphthalenertriol	0.595886	0.151464
DISP3	1,3,8-Naphthalenertriol	0.772919	0.154043
CLCN6	1,3,8-Naphthalenertriol	0.874992	-0.0296619
SLC25A34	1,3,8-Naphthalenertriol	0.364663	-0.131377
CLCNKA	1,3,8-Naphthalenertriol	0.905726	-0.0499902
CLCNKB	1,3,8-Naphthalenertriol	0.888945	-0.0567698
SLC66A1	1,3,8-Naphthalenertriol	0.77249	-0.0529801
NIPAL3	1,3,8-Naphthalenertriol	0.907939	-0.197919
RHD	1,3,8-Naphthalenertriol	0.998678	-0.119589
RHCE	1,3,8-Naphthalenertriol	0.935594	-0.0473824
SLC30A2	1,3,8-Naphthalenertriol	0.994665	-0.00162826
SLC9A1	1,3,8-Naphthalenertriol	0.27184	-0.164486
XKR8	1,3,8-Naphthalenertriol	0.932601	-0.0637923
LAPTM5	1,3,8-Naphthalenertriol	0.893179	-0.153179
TMEM234	1,3,8-Naphthalenertriol	0.376098	-0.14488
MFSD2A	1,3,8-Naphthalenertriol	0.993309	-0.0453294
SLC2A1	1,3,8-Naphthalenertriol	0.0492183	-0.253486
SLC6A9	1,3,8-Naphthalenertriol	0.923842	-0.022886
PTCH2	1,3,8-Naphthalenertriol	0.57664	0.183336
SLC5A9	1,3,8-Naphthalenertriol	0.973721	0.0434968
SLC1A7	1,3,8-Naphthalenertriol	0.998128	0.0304052
SLC35D1	1,3,8-Naphthalenertriol	0.87208	-0.093747
SLC44A5	1,3,8-Naphthalenertriol	0.543393	-0.082893
SLC44A3	1,3,8-Naphthalenertriol	0.0874499	-0.202015
SLC35A3	1,3,8-Naphthalenertriol	0.931324	-0.0401464
MFSD14A	1,3,8-Naphthalenertriol	0.988721	-0.0409864
SLC30A7	1,3,8-Naphthalenertriol	0.660511	-0.0714883
SLC25A24	1,3,8-Naphthalenertriol	0.385973	-0.115322
SLC6A17	1,3,8-Naphthalenertriol	0.796962	0.0485065
SLC16A4	1,3,8-Naphthalenertriol	0.999695	-0.0952283
SLC16A1	1,3,8-Naphthalenertriol	0.99716	0.058679
SLC22A15	1,3,8-Naphthalenertriol	0.0895993	-0.280098
SV2A	1,3,8-Naphthalenertriol	0.826433	0.0314918
SLC27A3	1,3,8-Naphthalenertriol	0.65808	-0.135532
SLC39A1	1,3,8-Naphthalenertriol	0.480365	-0.163538
SLC50A1	1,3,8-Naphthalenertriol	0.824208	0.0317602
SLC25A44	1,3,8-Naphthalenertriol	0.991809	0.0388881
RHBG	1,3,8-Naphthalenertriol	0.281008	0.116555
MPC2	1,3,8-Naphthalenertriol	0.910317	0.0256291
SLC19A2	1,3,8-Naphthalenertriol	0.965604	-0.00779017
SLC9C2	1,3,8-Naphthalenertriol	0.374332	-0.11999
XPR1	1,3,8-Naphthalenertriol	0.666042	0.100209
MFSD4A	1,3,8-Naphthalenertriol	0.483927	0.0998153
SLC45A3	1,3,8-Naphthalenertriol	0.761675	-0.0544022
SLC41A1	1,3,8-Naphthalenertriol	0.812239	0.0314883
SLC26A9	1,3,8-Naphthalenertriol	0.311222	-0.145151
SLC30A1	1,3,8-Naphthalenertriol	0.426428	-0.157515
FLVCR1	1,3,8-Naphthalenertriol	0.0332077	0.219899
SLC30A10	1,3,8-Naphthalenertriol	0.558951	0.103338
DISP1	1,3,8-Naphthalenertriol	0.956065	0.0973161
ARV1	1,3,8-Naphthalenertriol	0.903001	0.0231544
SLC35F3	1,3,8-Naphthalenertriol	0.998823	0.0294986
SLC66A3	1,3,8-Naphthalenertriol	0.983351	0.0126072
LAPTM4A	1,3,8-Naphthalenertriol	0.113589	-0.188815
MFSD2B	1,3,8-Naphthalenertriol	0.840048	0.0787943
SLC35F6	1,3,8-Naphthalenertriol	0.826642	-0.0985918
SLC5A6	1,3,8-Naphthalenertriol	0.837243	0.05939
SLC30A3	1,3,8-Naphthalenertriol	0.150984	0.258773
SLC30A6	1,3,8-Naphthalenertriol	0.998276	-0.0540223
SLC8A1	1,3,8-Naphthalenertriol	0.923224	0.0233601
SLC3A1	1,3,8-Naphthalenertriol	0.901738	0.0697212
SLC1A4	1,3,8-Naphthalenertriol	0.922819	-0.0310596
SFXN5	1,3,8-Naphthalenertriol	0.842461	-0.0368456
SLC4A5	1,3,8-Naphthalenertriol	0.572293	0.164217
CNNM4	1,3,8-Naphthalenertriol	0.991087	0.0183339
CNNM3	1,3,8-Naphthalenertriol	0.546519	0.132914
SLC9A4	1,3,8-Naphthalenertriol	0.337856	-0.160929
SLC9A2	1,3,8-Naphthalenertriol	0.907783	0.0211189
MFSD9	1,3,8-Naphthalenertriol	0.748068	0.0431021
SLC5A7	1,3,8-Naphthalenertriol	0.960022	-0.012124
SLC20A1	1,3,8-Naphthalenertriol	0.866462	-0.0767062
SLC35F5	1,3,8-Naphthalenertriol	0.83091	-0.106208
TMEM163	1,3,8-Naphthalenertriol	0.943072	-0.0135992
SLC4A10	1,3,8-Naphthalenertriol	0.841303	0.0935879
SLC38A11	1,3,8-Naphthalenertriol	0.809058	-0.0772535
SLC25A12	1,3,8-Naphthalenertriol	0.943303	-0.0552074
GPR155	1,3,8-Naphthalenertriol	0.965636	-0.0142593
SLC40A1	1,3,8-Naphthalenertriol	0.832696	-0.045169
MFSD6	1,3,8-Naphthalenertriol	0.699955	-0.0819937
SLC39A10	1,3,8-Naphthalenertriol	0.977497	0.0497525
SLC11A1	1,3,8-Naphthalenertriol	0.850379	-0.0365145
SLC23A3	1,3,8-Naphthalenertriol	0.915198	-0.0766086
SLC4A3	1,3,8-Naphthalenertriol	0.922777	0.0197525
SLC19A3	1,3,8-Naphthalenertriol	0.919659	-0.0457638
SLC16A14	1,3,8-Naphthalenertriol	0.70106	0.073482
SLC6A11	1,3,8-Naphthalenertriol	0.278343	-0.145244
SLC6A1	1,3,8-Naphthalenertriol	0.878182	-0.0441384
SLC6A6	1,3,8-Naphthalenertriol	0.565107	-0.124388
SLC4A7	1,3,8-Naphthalenertriol	0.488163	0.139798
SLC22A13	1,3,8-Naphthalenertriol	0.988433	-0.0151342
SLC22A14	1,3,8-Naphthalenertriol	0.828472	0.0528174
SLC25A38	1,3,8-Naphthalenertriol	0.999536	0.0747403
SLC6A20	1,3,8-Naphthalenertriol	0.2997	0.127516
SCAP	1,3,8-Naphthalenertriol	0.992008	-0.0182468
SLC26A6	1,3,8-Naphthalenertriol	0.979798	-0.00741722
SLC25A20	1,3,8-Naphthalenertriol	0.999807	0.0949007
SLC38A3	1,3,8-Naphthalenertriol	0.684826	0.0906892
RFT1	1,3,8-Naphthalenertriol	0.576127	0.0822133
SLC25A26	1,3,8-Naphthalenertriol	0.836067	0.0395225
SLC9C1	1,3,8-Naphthalenertriol	0.937177	-0.083874
SLC35A5	1,3,8-Naphthalenertriol	0.209165	-0.149962
SIDT1	1,3,8-Naphthalenertriol	0.981431	-0.00593238
SLC15A2	1,3,8-Naphthalenertriol	0.442362	-0.106183
SLC49A4	1,3,8-Naphthalenertriol	0.189553	-0.250139
SLC12A8	1,3,8-Naphthalenertriol	0.349015	-0.143621
SLC41A3	1,3,8-Naphthalenertriol	0.82792	-0.0629941
SLCO2A1	1,3,8-Naphthalenertriol	0.98605	0.0038725
SLC35G2	1,3,8-Naphthalenertriol	0.942224	0.0292576
SLC25A36	1,3,8-Naphthalenertriol	0.999153	-0.000188219
SLC9A9	1,3,8-Naphthalenertriol	0.416478	-0.116447
SLC33A1	1,3,8-Naphthalenertriol	0.932655	-0.122405
SLC66A1L	1,3,8-Naphthalenertriol	0.998273	0.000320771
MFSD1	1,3,8-Naphthalenertriol	0.57796	-0.137999
SLC7A14	1,3,8-Naphthalenertriol	0.995847	0.0501942
SLC2A2	1,3,8-Naphthalenertriol	0.482025	-0.213067
CLCN2	1,3,8-Naphthalenertriol	0.481202	0.102684
TMEM41A	1,3,8-Naphthalenertriol	0.991045	-0.0178111
SLC51A	1,3,8-Naphthalenertriol	0.966238	0.018069
SLC49A3	1,3,8-Naphthalenertriol	0.998615	-0.0172621
SLC26A1	1,3,8-Naphthalenertriol	0.999864	-0.117752
LETM1	1,3,8-Naphthalenertriol	0.289132	0.245232
MFSD10	1,3,8-Naphthalenertriol	0.996848	-0.0428721
SLC2A9	1,3,8-Naphthalenertriol	0.179188	-0.242287
SLC34A2	1,3,8-Naphthalenertriol	0.697388	0.0681736
SLC30A9	1,3,8-Naphthalenertriol	0.396924	0.159934
NIPAL1	1,3,8-Naphthalenertriol	0.263643	-0.132158
SLC10A4	1,3,8-Naphthalenertriol	0.766955	0.0676578
TMEM165	1,3,8-Naphthalenertriol	0.276644	-0.176542
SLC4A4	1,3,8-Naphthalenertriol	0.892267	-0.0478652
SLC10A6	1,3,8-Naphthalenertriol	0.999244	-0.040667
SLC39A8	1,3,8-Naphthalenertriol	0.791145	-0.0849251
SLC9B1	1,3,8-Naphthalenertriol	0.0961773	0.195396
SLC9B2	1,3,8-Naphthalenertriol	0.452869	0.194807
OSTC	1,3,8-Naphthalenertriol	0.756843	-0.123231
SLC25A31	1,3,8-Naphthalenertriol	0.946311	0.103831
MFSD8	1,3,8-Naphthalenertriol	0.938116	0.0168282
SLC7A11	1,3,8-Naphthalenertriol	0.430023	-0.123444
UCP1	1,3,8-Naphthalenertriol	0.999444	0.135778
SLC10A7	1,3,8-Naphthalenertriol	0.209452	-0.151725
TMEM184C	1,3,8-Naphthalenertriol	0.865437	-0.0641338
TMEM144	1,3,8-Naphthalenertriol	0.647657	-0.0572395
CLCN3	1,3,8-Naphthalenertriol	0.805278	-0.0427536
SLC25A4	1,3,8-Naphthalenertriol	0.618377	0.085915
SLC9A3	1,3,8-Naphthalenertriol	0.58659	0.181631
SLC12A7	1,3,8-Naphthalenertriol	0.287322	0.120704
SLC6A19	1,3,8-Naphthalenertriol	0.52771	0.0892756
SLC6A18	1,3,8-Naphthalenertriol	0.798507	0.149709
SLC6A3	1,3,8-Naphthalenertriol	0.965634	0.138878
ANKH	1,3,8-Naphthalenertriol	0.978104	-0.0530289
SLC45A2	1,3,8-Naphthalenertriol	0.910517	0.0736703
LMBRD2	1,3,8-Naphthalenertriol	0.997995	-0.0120356
SLC1A3	1,3,8-Naphthalenertriol	0.147345	-0.197198
SLC38A9	1,3,8-Naphthalenertriol	0.999864	-0.0741966
SLC30A5	1,3,8-Naphthalenertriol	0.97234	0.0344127
HMGCR	1,3,8-Naphthalenertriol	0.993562	-0.00924364
SV2C	1,3,8-Naphthalenertriol	0.934332	-0.0668578
SLCO4C1	1,3,8-Naphthalenertriol	0.998093	0.0310887
SLCO6A1	1,3,8-Naphthalenertriol	0.997375	-0.0548876
SLC25A46	1,3,8-Naphthalenertriol	0.793039	-0.0970931
SLC12A2	1,3,8-Naphthalenertriol	0.905023	-0.016253
SLC27A6	1,3,8-Naphthalenertriol	0.923661	0.0357395
SLC22A4	1,3,8-Naphthalenertriol	0.037492	-0.211004
SLC22A5	1,3,8-Naphthalenertriol	0.915876	-0.0887591
SLC25A48	1,3,8-Naphthalenertriol	0.359558	0.160153
SLC23A1	1,3,8-Naphthalenertriol	0.952368	-0.0215789
SLC4A9	1,3,8-Naphthalenertriol	0.976877	0.0135137
SLC35A4	1,3,8-Naphthalenertriol	0.995065	-0.0323736
SLC25A2	1,3,8-Naphthalenertriol	0.997416	0.0323938
SLC26A2	1,3,8-Naphthalenertriol	0.828444	-0.050833
SLC6A7	1,3,8-Naphthalenertriol	0.936216	-0.0354027
SLC36A3	1,3,8-Naphthalenertriol	0.984232	0.0903075
SLC36A2	1,3,8-Naphthalenertriol	0.93275	-0.0364379
SLC36A1	1,3,8-Naphthalenertriol	0.750487	-0.091091
NIPAL4	1,3,8-Naphthalenertriol	0.980596	-0.0863881
SFXN1	1,3,8-Naphthalenertriol	0.968995	0.196619
SLC34A1	1,3,8-Naphthalenertriol	0.480201	-0.0870708
SLC22A23	1,3,8-Naphthalenertriol	0.864031	-0.0939596
SLC35B3	1,3,8-Naphthalenertriol	0.513649	-0.143231
TMEM14C	1,3,8-Naphthalenertriol	0.024108	-0.241352
TMEM14B	1,3,8-Naphthalenertriol	0.238973	-0.144988
SLC17A4	1,3,8-Naphthalenertriol	0.941243	0.0558014
SLC17A1	1,3,8-Naphthalenertriol	0.834509	0.068652
SLC17A3	1,3,8-Naphthalenertriol	0.991608	0.0277615
SLC17A2	1,3,8-Naphthalenertriol	0.999789	0.00931839
SLC44A4	1,3,8-Naphthalenertriol	0.557958	-0.116535
SLC39A7	1,3,8-Naphthalenertriol	0.540241	-0.202433
SLC26A8	1,3,8-Naphthalenertriol	0.865701	-0.0826759
MTCH1	1,3,8-Naphthalenertriol	0.336654	-0.12336
TSPO2	1,3,8-Naphthalenertriol	0.357193	0.111274
SLC22A7	1,3,8-Naphthalenertriol	0.937312	0.0413071
SLC29A1	1,3,8-Naphthalenertriol	0.464738	0.11793
SLC35B2	1,3,8-Naphthalenertriol	0.929027	-0.0690275
SLC25A27	1,3,8-Naphthalenertriol	0.702192	-0.18023
PTCHD4	1,3,8-Naphthalenertriol	0.739613	0.0824591
RHAG	1,3,8-Naphthalenertriol	0.999728	0.0556157
TMEM14A	1,3,8-Naphthalenertriol	0.972186	-0.11718
LMBRD1	1,3,8-Naphthalenertriol	0.575306	-0.181471
SLC17A5	1,3,8-Naphthalenertriol	0.965293	-0.0317567
SLC35A1	1,3,8-Naphthalenertriol	0.698488	0.0616382
SLC22A16	1,3,8-Naphthalenertriol	0.999537	0.197362
SLC16A10	1,3,8-Naphthalenertriol	0.0874918	0.236006
MFSD4B	1,3,8-Naphthalenertriol	0.986984	0.00942489
SLC35F1	1,3,8-Naphthalenertriol	0.62222	0.091843
SLC18B1	1,3,8-Naphthalenertriol	0.946517	-0.00993726
SLC2A12	1,3,8-Naphthalenertriol	0.97109	-0.046978
SLC35D3	1,3,8-Naphthalenertriol	0.946894	0.0238242
OSTCP1	1,3,8-Naphthalenertriol	0.991117	0.00574036
SLC22A1	1,3,8-Naphthalenertriol	0.878185	-0.0517916
SLC22A2	1,3,8-Naphthalenertriol	0.486951	-0.236531
SLC22A3	1,3,8-Naphthalenertriol	0.20667	-0.188845
MPC1	1,3,8-Naphthalenertriol	0.833991	-0.0301046
UNC93A	1,3,8-Naphthalenertriol	0.966694	-0.0531004
TMEM184A	1,3,8-Naphthalenertriol	0.493699	-0.0796375
SLC29A4	1,3,8-Naphthalenertriol	0.00471289	0.330589
STARD3NL	1,3,8-Naphthalenertriol	0.213692	-0.132346
NPC1L1	1,3,8-Naphthalenertriol	0.726802	0.0609516
SLC25A40	1,3,8-Naphthalenertriol	0.60762	-0.0992611
SLC25A13	1,3,8-Naphthalenertriol	0.863091	-0.0308052
SLC12A9	1,3,8-Naphthalenertriol	0.574247	-0.0808993
SLC26A5	1,3,8-Naphthalenertriol	0.704056	0.0667762
SLC26A4	1,3,8-Naphthalenertriol	0.953289	0.0110701
SLC26A3	1,3,8-Naphthalenertriol	0.82106	-0.108631
SLC13A1	1,3,8-Naphthalenertriol	0.892237	0.106722
SLC35B4	1,3,8-Naphthalenertriol	0.955622	0.0113384
SLC13A4	1,3,8-Naphthalenertriol	0.996689	-0.00374173
SVOPL	1,3,8-Naphthalenertriol	0.99934	-0.108398
SLC37A3	1,3,8-Naphthalenertriol	0.494025	0.129582
CLCN1	1,3,8-Naphthalenertriol	0.998512	-0.0122402
SLC4A2	1,3,8-Naphthalenertriol	0.999864	-0.00721854
LMBR1	1,3,8-Naphthalenertriol	0.0156496	0.270331
XKR6	1,3,8-Naphthalenertriol	0.271912	-0.149117
SLC35G5	1,3,8-Naphthalenertriol	0.932525	0.0181118
TUSC3	1,3,8-Naphthalenertriol	0.462646	-0.1416
SLC7A2	1,3,8-Naphthalenertriol	0.953392	0.0196898
SLC18A1	1,3,8-Naphthalenertriol	0.382501	-0.137766
SLC39A14	1,3,8-Naphthalenertriol	0.657036	0.111969
SLC25A37	1,3,8-Naphthalenertriol	0.833578	-0.082398
LETM2	1,3,8-Naphthalenertriol	0.999271	-0.013367
SLC20A2	1,3,8-Naphthalenertriol	0.686377	-0.0698745
XKR4	1,3,8-Naphthalenertriol	0.906404	-0.0349495
SLCO5A1	1,3,8-Naphthalenertriol	0.165561	0.242904
XKR9	1,3,8-Naphthalenertriol	0.962959	-0.100166
SLC10A5	1,3,8-Naphthalenertriol	0.728508	-0.0554793
SLC7A13	1,3,8-Naphthalenertriol	0.912379	0.025673
TMEM64	1,3,8-Naphthalenertriol	0.961742	0.0816103
SLC26A7	1,3,8-Naphthalenertriol	0.999604	-0.0902135
LAPTM4B	1,3,8-Naphthalenertriol	0.998349	0.0521959
NIPAL2	1,3,8-Naphthalenertriol	0.380963	-0.163663
SLC25A32	1,3,8-Naphthalenertriol	0.995771	0.0722726
SLC30A8	1,3,8-Naphthalenertriol	0.998864	0.0484513
SLC45A4	1,3,8-Naphthalenertriol	0.784556	0.0345626
SLC52A2	1,3,8-Naphthalenertriol	0.872928	-0.0516452
SLC39A4	1,3,8-Naphthalenertriol	0.907921	-0.027459
MFSD3	1,3,8-Naphthalenertriol	0.845383	-0.0245207
SLC1A1	1,3,8-Naphthalenertriol	0.908272	0.0346253
SLC24A2	1,3,8-Naphthalenertriol	0.930134	-0.0642902
SLC25A51	1,3,8-Naphthalenertriol	0.518588	0.106128
SLC28A3	1,3,8-Naphthalenertriol	0.0827342	-0.25364
MFSD14B	1,3,8-Naphthalenertriol	0.234957	-0.194416
PTCH1	1,3,8-Naphthalenertriol	0.98511	-0.00361799
SLC35D2	1,3,8-Naphthalenertriol	0.538819	-0.137145
SLC44A1	1,3,8-Naphthalenertriol	0.212369	-0.225232
TMEM245	1,3,8-Naphthalenertriol	0.381151	-0.101879
SLC46A2	1,3,8-Naphthalenertriol	0.917519	-0.0601235
SLC31A2	1,3,8-Naphthalenertriol	0.398128	-0.118902
SLC31A1	1,3,8-Naphthalenertriol	0.970773	-0.116661
SLC2A8	1,3,8-Naphthalenertriol	0.996608	0.00625305
SLC25A25	1,3,8-Naphthalenertriol	0.882975	-0.0587696
SLC27A4	1,3,8-Naphthalenertriol	0.989909	0.0537086
SLC2A6	1,3,8-Naphthalenertriol	0.334351	-0.108358
SLC34A3	1,3,8-Naphthalenertriol	0.999032	-0.143977
SLC39A12	1,3,8-Naphthalenertriol	0.914482	-0.142467
PTCHD3	1,3,8-Naphthalenertriol	0.999794	0.0675469
SLC18A3	1,3,8-Naphthalenertriol	0.874638	0.0267303
SLC16A9	1,3,8-Naphthalenertriol	0.397378	0.259467
SLC25A16	1,3,8-Naphthalenertriol	0.993933	0.00154758
SLC29A3	1,3,8-Naphthalenertriol	0.810523	-0.157902
SLC16A12	1,3,8-Naphthalenertriol	0.657345	-0.166177
SLC35G1	1,3,8-Naphthalenertriol	0.636253	0.102147
CNNM1	1,3,8-Naphthalenertriol	0.713919	0.14243
SLC25A28	1,3,8-Naphthalenertriol	0.955912	-0.0796619
SFXN3	1,3,8-Naphthalenertriol	0.872024	-0.0564726
MFSD13A	1,3,8-Naphthalenertriol	0.319028	0.108236
SFXN2	1,3,8-Naphthalenertriol	0.703411	0.0445347
CNNM2	1,3,8-Naphthalenertriol	0.404985	0.203311
SLC18A2	1,3,8-Naphthalenertriol	0.528349	0.0719066
SFXN4	1,3,8-Naphthalenertriol	0.0550584	0.194845
SLC25A22	1,3,8-Naphthalenertriol	0.94039	0.0947229
SLC22A18	1,3,8-Naphthalenertriol	0.611172	-0.150697
TMEM41B	1,3,8-Naphthalenertriol	0.998592	-0.00162426
SLC6A5	1,3,8-Naphthalenertriol	0.978458	-0.0242891
SLC17A6	1,3,8-Naphthalenertriol	0.704943	0.11658
SLC5A12	1,3,8-Naphthalenertriol	0.94779	-0.023633
SLC1A2	1,3,8-Naphthalenertriol	0.975935	0.0231095
SLC35C1	1,3,8-Naphthalenertriol	0.364735	-0.164796
SLC39A13	1,3,8-Naphthalenertriol	0.236937	-0.141844
MTCH2	1,3,8-Naphthalenertriol	0.992501	0.0385117
SLC43A3	1,3,8-Naphthalenertriol	0.424819	-0.13939
SLC43A1	1,3,8-Naphthalenertriol	0.585942	0.138902
SLC15A3	1,3,8-Naphthalenertriol	0.303798	-0.135661
SLC3A2	1,3,8-Naphthalenertriol	0.535951	-0.0935378
SLC22A6	1,3,8-Naphthalenertriol	0.994964	-0.0183435
SLC22A8	1,3,8-Naphthalenertriol	0.999627	-0.187311
SLC22A24	1,3,8-Naphthalenertriol	0.998864	0.0449131
SLC22A10	1,3,8-Naphthalenertriol	0.99026	-0.0258281
SLC22A25	1,3,8-Naphthalenertriol	0.915407	-0.0233735
SLC22A9	1,3,8-Naphthalenertriol	0.766726	-0.0419489
SLC22A11	1,3,8-Naphthalenertriol	0.756301	-0.0395767
SLC22A12	1,3,8-Naphthalenertriol	0.997592	-0.0398767
SLC25A45	1,3,8-Naphthalenertriol	0.592777	0.0917707
SLC29A2	1,3,8-Naphthalenertriol	0.200506	0.127358
UNC93B1	1,3,8-Naphthalenertriol	0.514058	-0.0791704
UCP2	1,3,8-Naphthalenertriol	0.700524	0.0822098
UCP3	1,3,8-Naphthalenertriol	0.999475	0.0194353
SLCO2B1	1,3,8-Naphthalenertriol	0.752563	-0.141927
SLC36A4	1,3,8-Naphthalenertriol	0.655104	0.0572534
SLC35F2	1,3,8-Naphthalenertriol	0.755742	0.0585709
SIDT2	1,3,8-Naphthalenertriol	0.989289	-0.0448867
SLC37A4	1,3,8-Naphthalenertriol	0.95748	-0.00679331
SLC37A2	1,3,8-Naphthalenertriol	0.100449	-0.250579
SLC6A12	1,3,8-Naphthalenertriol	0.852624	0.0643693
SLC6A13	1,3,8-Naphthalenertriol	0.999757	0.1533
SLC2A14	1,3,8-Naphthalenertriol	0.90652	-0.0201851
SLC2A3	1,3,8-Naphthalenertriol	0.936117	0.0129209
SLC15A5	1,3,8-Naphthalenertriol	0.997001	0.0464726
SLCO1C1	1,3,8-Naphthalenertriol	0.0439883	0.262621
SLCO1B3	1,3,8-Naphthalenertriol	0.48413	0.0858383
SLCO1B7	1,3,8-Naphthalenertriol	0.196184	0.15034
SLCO1B1	1,3,8-Naphthalenertriol	0.670963	0.0653331
SLCO1A2	1,3,8-Naphthalenertriol	0.997884	-0.0201822
SLC2A13	1,3,8-Naphthalenertriol	0.98804	0.00516556
SLC38A1	1,3,8-Naphthalenertriol	0.909918	0.0199721
SLC38A2	1,3,8-Naphthalenertriol	0.922183	0.0494388
SLC38A4	1,3,8-Naphthalenertriol	0.754872	0.0642456
SLC48A1	1,3,8-Naphthalenertriol	0.871212	-0.0306483
LMBR1L	1,3,8-Naphthalenertriol	0.945747	-0.107585
SLC11A2	1,3,8-Naphthalenertriol	0.50516	-0.148703
LETMD1	1,3,8-Naphthalenertriol	0.388788	0.100146
SLC4A8	1,3,8-Naphthalenertriol	0.0406995	0.251492
MFSD5	1,3,8-Naphthalenertriol	0.998345	-0.00336354
SLC39A5	1,3,8-Naphthalenertriol	0.94734	-0.02397
SLC26A10P	1,3,8-Naphthalenertriol	0.062069	0.199547
SLC16A7	1,3,8-Naphthalenertriol	0.999576	-0.0521122
SLC35E3	1,3,8-Naphthalenertriol	0.998477	0.106051
SLC6A15	1,3,8-Naphthalenertriol	0.993941	0.0109812
SLC25A3	1,3,8-Naphthalenertriol	0.717137	0.0855943
SLC17A8	1,3,8-Naphthalenertriol	0.558643	0.225789
SLC5A8	1,3,8-Naphthalenertriol	0.99964	0.0749717
SLC41A2	1,3,8-Naphthalenertriol	0.998844	-0.106065
SVOP	1,3,8-Naphthalenertriol	0.788414	0.0513951
SLC8B1	1,3,8-Naphthalenertriol	0.451784	-0.16419
SLC15A4	1,3,8-Naphthalenertriol	0.999932	-0.0814395
SLC46A3	1,3,8-Naphthalenertriol	0.418281	-0.137065
SLC7A1	1,3,8-Naphthalenertriol	0.99662	-0.108588
SLC25A15	1,3,8-Naphthalenertriol	0.0937375	0.245078
SLC25A30	1,3,8-Naphthalenertriol	0.914806	0.0220983
SLC15A1	1,3,8-Naphthalenertriol	0.993652	-0.0146857
SLC10A2	1,3,8-Naphthalenertriol	0.752532	0.0508291
TMCO3	1,3,8-Naphthalenertriol	0.363718	-0.124298
SLC39A2	1,3,8-Naphthalenertriol	0.799983	-0.124538
SLC7A7	1,3,8-Naphthalenertriol	0.415655	-0.189404
SLC7A8	1,3,8-Naphthalenertriol	0.623056	-0.116016
SLC22A17	1,3,8-Naphthalenertriol	0.0839148	0.172008
SLC25A21	1,3,8-Naphthalenertriol	0.932746	0.100955
SLC35F4	1,3,8-Naphthalenertriol	0.846951	0.0526688
SLC38A6	1,3,8-Naphthalenertriol	0.520311	-0.140603
SLC39A9	1,3,8-Naphthalenertriol	0.878074	0.0223109
SLC10A1	1,3,8-Naphthalenertriol	0.953049	0.03411
SLC8A3	1,3,8-Naphthalenertriol	0.995938	0.0319615
FLVCR2	1,3,8-Naphthalenertriol	0.949737	0.0191635
SLC24A4	1,3,8-Naphthalenertriol	0.834937	0.0798445
SLC25A29	1,3,8-Naphthalenertriol	0.936853	0.0564657
SLC25A47	1,3,8-Naphthalenertriol	0.955489	0.0248879
NIPA2	1,3,8-Naphthalenertriol	0.998964	-0.0963262
NIPA1	1,3,8-Naphthalenertriol	0.888267	0.0921889
OCA2	1,3,8-Naphthalenertriol	0.810943	0.0583695
SLC12A6	1,3,8-Naphthalenertriol	0.998819	-0.0489404
DISP2	1,3,8-Naphthalenertriol	0.995771	0.0779191
SLC28A2	1,3,8-Naphthalenertriol	0.931282	-0.0166034
SLC30A4	1,3,8-Naphthalenertriol	0.588142	0.0666504
SLC24A5	1,3,8-Naphthalenertriol	0.223179	0.222987
SLC12A1	1,3,8-Naphthalenertriol	0.794234	0.0536514
SLC27A2	1,3,8-Naphthalenertriol	0.529787	0.0745207
SLC51B	1,3,8-Naphthalenertriol	0.931286	0.0771449
SLC24A1	1,3,8-Naphthalenertriol	0.946865	-0.0194388
STRA6	1,3,8-Naphthalenertriol	0.793562	-0.109617
SLC28A1	1,3,8-Naphthalenertriol	0.914257	-0.0213206
RHCG	1,3,8-Naphthalenertriol	0.998146	0.0396317
SV2B	1,3,8-Naphthalenertriol	0.929453	0.0199254
SLCO3A1	1,3,8-Naphthalenertriol	0.963719	-0.0620913
CLCN7	1,3,8-Naphthalenertriol	0.996533	-0.033367
SLC5A11	1,3,8-Naphthalenertriol	0.995398	-0.20114
CLN3	1,3,8-Naphthalenertriol	0.611376	0.0613559
SPNS1	1,3,8-Naphthalenertriol	0.981211	-0.0135971
SLC5A2	1,3,8-Naphthalenertriol	0.96956	0.126965
SLC6A2	1,3,8-Naphthalenertriol	0.803798	-0.13928
SLC12A3	1,3,8-Naphthalenertriol	0.545888	-0.140463
SLC38A7	1,3,8-Naphthalenertriol	0.672935	-0.0854165
SLC9A5	1,3,8-Naphthalenertriol	0.866132	0.100708
SLC12A4	1,3,8-Naphthalenertriol	0.578726	-0.0690694
SLC7A6	1,3,8-Naphthalenertriol	0.998848	-0.0722029
SLC38A8	1,3,8-Naphthalenertriol	0.994189	0.127324
SLC7A5	1,3,8-Naphthalenertriol	0.87864	-0.037459
SLC22A31	1,3,8-Naphthalenertriol	0.681064	0.223793
SLC43A2	1,3,8-Naphthalenertriol	0.981899	0.054336
CTNS	1,3,8-Naphthalenertriol	0.997335	0.0654235
SPNS3	1,3,8-Naphthalenertriol	0.381615	-0.109277
SPNS2	1,3,8-Naphthalenertriol	0.704406	-0.0420007
SLC25A11	1,3,8-Naphthalenertriol	0.348509	0.143552
SLC52A1	1,3,8-Naphthalenertriol	0.576134	0.171799
SLC13A5	1,3,8-Naphthalenertriol	0.988382	0.0102144
SLC16A13	1,3,8-Naphthalenertriol	0.72783	-0.0865075
SLC16A11	1,3,8-Naphthalenertriol	0.965365	-0.0240868
SLC2A4	1,3,8-Naphthalenertriol	0.520088	0.214911
SLC35G6	1,3,8-Naphthalenertriol	0.990121	0.106787
MPDU1	1,3,8-Naphthalenertriol	0.994311	0.117076
SLC25A35	1,3,8-Naphthalenertriol	0.941606	0.0607703
MFSD6L	1,3,8-Naphthalenertriol	0.553744	0.0710939
SLC5A10	1,3,8-Naphthalenertriol	0.737723	0.0549432
SLC47A1	1,3,8-Naphthalenertriol	0.209889	0.217062
SLC47A2	1,3,8-Naphthalenertriol	0.966596	0.00764378
SLC46A1	1,3,8-Naphthalenertriol	0.729197	0.0571593
SLC13A2	1,3,8-Naphthalenertriol	0.97609	-0.00687883
SLC6A4	1,3,8-Naphthalenertriol	0.540375	0.129536
SLC35G3	1,3,8-Naphthalenertriol	0.999024	-0.0291686
STARD3	1,3,8-Naphthalenertriol	0.406874	-0.16747
SLC4A1	1,3,8-Naphthalenertriol	0.757734	0.0761752
SLC25A39	1,3,8-Naphthalenertriol	0.381686	0.104092
SLC35B1	1,3,8-Naphthalenertriol	0.994074	0.0660892
SLC16A6	1,3,8-Naphthalenertriol	0.991782	0.136288
SLC39A11	1,3,8-Naphthalenertriol	0.7752	0.0372639
TMEM104	1,3,8-Naphthalenertriol	0.625238	0.0639282
SLC16A5	1,3,8-Naphthalenertriol	0.93622	-0.010718
SLC25A19	1,3,8-Naphthalenertriol	0.0314908	0.265193
MFSD11	1,3,8-Naphthalenertriol	0.994119	0.00966887
SLC26A11	1,3,8-Naphthalenertriol	0.732049	0.129937
SLC38A10	1,3,8-Naphthalenertriol	0.999332	-0.03916
SLC25A10	1,3,8-Naphthalenertriol	0.150058	0.149251
SLC16A3	1,3,8-Naphthalenertriol	0.161691	-0.207104
SLC35G4	1,3,8-Naphthalenertriol	0.828692	-0.0520522
TMEM241	1,3,8-Naphthalenertriol	0.541485	0.181112
NPC1	1,3,8-Naphthalenertriol	0.182784	-0.163196
SLC25A52	1,3,8-Naphthalenertriol	0.944304	0.0221804
SLC39A6	1,3,8-Naphthalenertriol	0.999051	0.116891
SLC14A2	1,3,8-Naphthalenertriol	0.99491	-0.0185074
SLC14A1	1,3,8-Naphthalenertriol	0.951943	0.0138821
SLC66A2	1,3,8-Naphthalenertriol	0.537557	0.13274
SLC39A3	1,3,8-Naphthalenertriol	0.700468	0.0622935
MFSD12	1,3,8-Naphthalenertriol	0.992315	-0.0178181
SLC25A41	1,3,8-Naphthalenertriol	0.560813	0.199448
SLC25A23	1,3,8-Naphthalenertriol	0.391934	0.179833
SLC44A2	1,3,8-Naphthalenertriol	0.489097	-0.126142
TMEM205	1,3,8-Naphthalenertriol	0.704798	0.0925967
SLC1A6	1,3,8-Naphthalenertriol	0.862007	0.060477
SLC35E1	1,3,8-Naphthalenertriol	0.772655	-0.0658208
SLC27A1	1,3,8-Naphthalenertriol	0.497296	-0.150993
SLC5A5	1,3,8-Naphthalenertriol	0.791479	0.0989469
SLC25A42	1,3,8-Naphthalenertriol	0.995139	0.0676995
SLC7A9	1,3,8-Naphthalenertriol	0.913411	-0.0257268
SLC7A10	1,3,8-Naphthalenertriol	0.42475	0.0938834
SLC1A5	1,3,8-Naphthalenertriol	0.229927	-0.137323
SLC8A2	1,3,8-Naphthalenertriol	0.843327	0.041809
SLC6A16	1,3,8-Naphthalenertriol	0.740714	0.134089
SLC17A7	1,3,8-Naphthalenertriol	0.397524	0.1268
SLC27A5	1,3,8-Naphthalenertriol	0.329892	0.1058
SLC52A3	1,3,8-Naphthalenertriol	0.226288	-0.159317
SLC4A11	1,3,8-Naphthalenertriol	0.589204	0.0813977
SLC23A2	1,3,8-Naphthalenertriol	0.858078	-0.039634
SLC24A3	1,3,8-Naphthalenertriol	0.754266	-0.0702824
XKR7	1,3,8-Naphthalenertriol	0.684591	0.066309
SLC32A1	1,3,8-Naphthalenertriol	0.988026	0.0169509
SLC12A5	1,3,8-Naphthalenertriol	0.753894	0.0581736
SLC35C2	1,3,8-Naphthalenertriol	0.180748	-0.273081
SLC13A3	1,3,8-Naphthalenertriol	0.999898	-0.184859
SLC2A10	1,3,8-Naphthalenertriol	0.442933	-0.131704
SLC9A8	1,3,8-Naphthalenertriol	0.102734	-0.265765
SLCO4A1	1,3,8-Naphthalenertriol	0.865228	0.0203625
SLC17A9	1,3,8-Naphthalenertriol	0.708764	-0.11221
SLC37A1	1,3,8-Naphthalenertriol	0.219192	-0.152374
SLC19A1	1,3,8-Naphthalenertriol	0.86968	0.0825619
XKR3	1,3,8-Naphthalenertriol	0.999219	0.00734137
SLC25A18	1,3,8-Naphthalenertriol	0.995686	0.0391007
SLC25A1	1,3,8-Naphthalenertriol	0.641085	-0.175535
SLC7A4	1,3,8-Naphthalenertriol	0.974799	-0.103568
SLC2A11	1,3,8-Naphthalenertriol	0.976107	0.0215511
SLC35E4	1,3,8-Naphthalenertriol	0.703568	0.0808017
SLC5A1	1,3,8-Naphthalenertriol	0.550349	0.0644561
SLC5A4	1,3,8-Naphthalenertriol	0.998376	0.0691017
SLC16A8	1,3,8-Naphthalenertriol	0.755971	0.0475497
TMEM184B	1,3,8-Naphthalenertriol	0.0136596	-0.268536
SLC25A17	1,3,8-Naphthalenertriol	0.999322	0.07519
TSPO	1,3,8-Naphthalenertriol	0.342417	-0.145483
SLC25A6	1,3,8-Naphthalenertriol	0.441453	0.120125
CLCN4	1,3,8-Naphthalenertriol	0.998848	0.00456605
PTCHD1	1,3,8-Naphthalenertriol	0.999326	0.104578
XK	1,3,8-Naphthalenertriol	0.849088	0.047839
MPC1L	1,3,8-Naphthalenertriol	0.998947	0.0212908
SLC9A7	1,3,8-Naphthalenertriol	0.847356	0.0507354
SLC38A5	1,3,8-Naphthalenertriol	0.951648	0.0337748
SLC35A2	1,3,8-Naphthalenertriol	0.939689	-0.0585082
CLCN5	1,3,8-Naphthalenertriol	0.119776	0.205929
SLC7A3	1,3,8-Naphthalenertriol	0.746305	0.0543242
SLC16A2	1,3,8-Naphthalenertriol	0.350978	0.0954862
MAGT1	1,3,8-Naphthalenertriol	0.51104	-0.110415
XKRX	1,3,8-Naphthalenertriol	0.611674	0.0601848
SLC25A43	1,3,8-Naphthalenertriol	0.17779	-0.169188
SLC25A5	1,3,8-Naphthalenertriol	0.78945	-0.0888986
SLC25A14	1,3,8-Naphthalenertriol	0.929916	-0.0459428
SLC9A6	1,3,8-Naphthalenertriol	0.429771	-0.107051
SLC6A8	1,3,8-Naphthalenertriol	0.999119	-0.0401743
SLC10A3	1,3,8-Naphthalenertriol	0.110272	-0.203252
SLC35E2B	2-Oxo-6-methylthiohexanoic acid	0.845823	-0.0326037
SLC35E2A	2-Oxo-6-methylthiohexanoic acid	0.800501	0.0543604
SLC45A1	2-Oxo-6-methylthiohexanoic acid	0.0473998	0.256793
SLC2A7	2-Oxo-6-methylthiohexanoic acid	0.999558	0.011336
SLC2A5	2-Oxo-6-methylthiohexanoic acid	0.479019	-0.130917
SLC25A33	2-Oxo-6-methylthiohexanoic acid	0.237118	0.228773
DISP3	2-Oxo-6-methylthiohexanoic acid	0.487926	0.199559
CLCN6	2-Oxo-6-methylthiohexanoic acid	0.983256	0.00485535
SLC25A34	2-Oxo-6-methylthiohexanoic acid	0.789381	-0.0403102
CLCNKA	2-Oxo-6-methylthiohexanoic acid	0.971448	-0.0213397
CLCNKB	2-Oxo-6-methylthiohexanoic acid	0.931429	-0.0351482
SLC66A1	2-Oxo-6-methylthiohexanoic acid	0.994226	0.00140119
NIPAL3	2-Oxo-6-methylthiohexanoic acid	0.599778	-0.249686
RHD	2-Oxo-6-methylthiohexanoic acid	0.998678	-0.112599
RHCE	2-Oxo-6-methylthiohexanoic acid	0.967446	0.0214395
SLC30A2	2-Oxo-6-methylthiohexanoic acid	0.658677	0.104432
SLC9A1	2-Oxo-6-methylthiohexanoic acid	0.239079	-0.182823
XKR8	2-Oxo-6-methylthiohexanoic acid	0.913994	-0.0755978
LAPTM5	2-Oxo-6-methylthiohexanoic acid	0.893179	-0.154064
TMEM234	2-Oxo-6-methylthiohexanoic acid	0.182341	-0.204894
MFSD2A	2-Oxo-6-methylthiohexanoic acid	0.993287	-0.0489474
SLC2A1	2-Oxo-6-methylthiohexanoic acid	0.00738892	-0.325099
SLC6A9	2-Oxo-6-methylthiohexanoic acid	0.895953	-0.0326281
PTCH2	2-Oxo-6-methylthiohexanoic acid	0.291357	0.242161
SLC5A9	2-Oxo-6-methylthiohexanoic acid	0.973721	0.0671549
SLC1A7	2-Oxo-6-methylthiohexanoic acid	0.998128	0.0164109
SLC35D1	2-Oxo-6-methylthiohexanoic acid	0.816962	-0.117717
SLC44A5	2-Oxo-6-methylthiohexanoic acid	0.527398	-0.0857093
SLC44A3	2-Oxo-6-methylthiohexanoic acid	0.0459402	-0.242112
SLC35A3	2-Oxo-6-methylthiohexanoic acid	0.873823	-0.0827501
MFSD14A	2-Oxo-6-methylthiohexanoic acid	0.988721	-0.093625
SLC30A7	2-Oxo-6-methylthiohexanoic acid	0.334088	-0.15077
SLC25A24	2-Oxo-6-methylthiohexanoic acid	0.211746	-0.162565
SLC6A17	2-Oxo-6-methylthiohexanoic acid	0.501475	0.122965
SLC16A4	2-Oxo-6-methylthiohexanoic acid	0.999695	-0.0912722
SLC16A1	2-Oxo-6-methylthiohexanoic acid	0.99716	0.0696793
SLC22A15	2-Oxo-6-methylthiohexanoic acid	0.12671	-0.25885
SV2A	2-Oxo-6-methylthiohexanoic acid	0.787693	0.040115
SLC27A3	2-Oxo-6-methylthiohexanoic acid	0.654899	-0.141914
SLC39A1	2-Oxo-6-methylthiohexanoic acid	0.403289	-0.178735
SLC50A1	2-Oxo-6-methylthiohexanoic acid	0.902261	0.017466
SLC25A44	2-Oxo-6-methylthiohexanoic acid	0.991809	0.0673405
RHBG	2-Oxo-6-methylthiohexanoic acid	0.420605	0.0880218
MPC2	2-Oxo-6-methylthiohexanoic acid	0.905756	0.0264099
SLC19A2	2-Oxo-6-methylthiohexanoic acid	0.995245	0.00166609
SLC9C2	2-Oxo-6-methylthiohexanoic acid	0.565071	-0.0793197
XPR1	2-Oxo-6-methylthiohexanoic acid	0.647326	0.1052
MFSD4A	2-Oxo-6-methylthiohexanoic acid	0.468351	0.101952
SLC45A3	2-Oxo-6-methylthiohexanoic acid	0.770065	-0.0534333
SLC41A1	2-Oxo-6-methylthiohexanoic acid	0.744436	0.0434507
SLC26A9	2-Oxo-6-methylthiohexanoic acid	0.169942	-0.201799
SLC30A1	2-Oxo-6-methylthiohexanoic acid	0.324264	-0.179505
FLVCR1	2-Oxo-6-methylthiohexanoic acid	0.0648884	0.192063
SLC30A10	2-Oxo-6-methylthiohexanoic acid	0.379892	0.155916
DISP1	2-Oxo-6-methylthiohexanoic acid	0.952538	0.110028
ARV1	2-Oxo-6-methylthiohexanoic acid	0.819043	0.0421192
SLC35F3	2-Oxo-6-methylthiohexanoic acid	0.998823	0.0586905
SLC66A3	2-Oxo-6-methylthiohexanoic acid	0.968552	0.0241792
LAPTM4A	2-Oxo-6-methylthiohexanoic acid	0.120774	-0.1858
MFSD2B	2-Oxo-6-methylthiohexanoic acid	0.732287	0.132949
SLC35F6	2-Oxo-6-methylthiohexanoic acid	0.927316	-0.042764
SLC5A6	2-Oxo-6-methylthiohexanoic acid	0.637752	0.118299
SLC30A3	2-Oxo-6-methylthiohexanoic acid	0.0154059	0.335406
SLC30A6	2-Oxo-6-methylthiohexanoic acid	0.998276	-0.0210247
SLC8A1	2-Oxo-6-methylthiohexanoic acid	0.812934	0.0500593
SLC3A1	2-Oxo-6-methylthiohexanoic acid	0.901738	0.0699373
SLC1A4	2-Oxo-6-methylthiohexanoic acid	0.978682	0.00984664
SFXN5	2-Oxo-6-methylthiohexanoic acid	0.846552	-0.0362356
SLC4A5	2-Oxo-6-methylthiohexanoic acid	0.416752	0.206814
CNNM4	2-Oxo-6-methylthiohexanoic acid	0.991087	0.0244754
CNNM3	2-Oxo-6-methylthiohexanoic acid	0.619407	0.113297
SLC9A4	2-Oxo-6-methylthiohexanoic acid	0.381293	-0.147826
SLC9A2	2-Oxo-6-methylthiohexanoic acid	0.775381	0.0442384
MFSD9	2-Oxo-6-methylthiohexanoic acid	0.839082	0.0287626
SLC5A7	2-Oxo-6-methylthiohexanoic acid	0.985271	-0.00628225
SLC20A1	2-Oxo-6-methylthiohexanoic acid	0.84239	-0.116204
SLC35F5	2-Oxo-6-methylthiohexanoic acid	0.810883	-0.118013
TMEM163	2-Oxo-6-methylthiohexanoic acid	0.822514	-0.0420839
SLC4A10	2-Oxo-6-methylthiohexanoic acid	0.841303	0.0884739
SLC38A11	2-Oxo-6-methylthiohexanoic acid	0.809058	-0.0749962
SLC25A12	2-Oxo-6-methylthiohexanoic acid	0.943303	-0.0483269
GPR155	2-Oxo-6-methylthiohexanoic acid	0.999478	0.000167306
SLC40A1	2-Oxo-6-methylthiohexanoic acid	0.838635	-0.044343
MFSD6	2-Oxo-6-methylthiohexanoic acid	0.567828	-0.114751
SLC39A10	2-Oxo-6-methylthiohexanoic acid	0.977497	0.0552945
SLC11A1	2-Oxo-6-methylthiohexanoic acid	0.785962	-0.0538062
SLC23A3	2-Oxo-6-methylthiohexanoic acid	0.901648	-0.0860369
SLC4A3	2-Oxo-6-methylthiohexanoic acid	0.594101	0.0817776
SLC19A3	2-Oxo-6-methylthiohexanoic acid	0.952328	-0.0263066
SLC16A14	2-Oxo-6-methylthiohexanoic acid	0.834514	0.0440362
SLC6A11	2-Oxo-6-methylthiohexanoic acid	0.66911	-0.061647
SLC6A1	2-Oxo-6-methylthiohexanoic acid	0.863016	0.0496491
SLC6A6	2-Oxo-6-methylthiohexanoic acid	0.39097	-0.160453
SLC4A7	2-Oxo-6-methylthiohexanoic acid	0.649763	0.101035
SLC22A13	2-Oxo-6-methylthiohexanoic acid	0.968252	-0.0698641
SLC22A14	2-Oxo-6-methylthiohexanoic acid	0.915739	0.0284765
SLC25A38	2-Oxo-6-methylthiohexanoic acid	0.999536	0.0830952
SLC6A20	2-Oxo-6-methylthiohexanoic acid	0.365491	0.110411
SCAP	2-Oxo-6-methylthiohexanoic acid	0.992008	-0.00357267
SLC26A6	2-Oxo-6-methylthiohexanoic acid	0.911114	-0.0311816
SLC25A20	2-Oxo-6-methylthiohexanoic acid	0.999807	0.11039
SLC38A3	2-Oxo-6-methylthiohexanoic acid	0.463334	0.140872
RFT1	2-Oxo-6-methylthiohexanoic acid	0.755291	0.0499233
SLC25A26	2-Oxo-6-methylthiohexanoic acid	0.959311	0.0109097
SLC9C1	2-Oxo-6-methylthiohexanoic acid	0.916023	-0.0986147
SLC35A5	2-Oxo-6-methylthiohexanoic acid	0.196853	-0.15497
SIDT1	2-Oxo-6-methylthiohexanoic acid	0.778511	-0.0514221
SLC15A2	2-Oxo-6-methylthiohexanoic acid	0.414627	-0.111753
SLC49A4	2-Oxo-6-methylthiohexanoic acid	0.189553	-0.233472
SLC12A8	2-Oxo-6-methylthiohexanoic acid	0.161413	-0.210558
SLC41A3	2-Oxo-6-methylthiohexanoic acid	0.612637	-0.121809
SLCO2A1	2-Oxo-6-methylthiohexanoic acid	0.959198	0.0113212
SLC35G2	2-Oxo-6-methylthiohexanoic acid	0.978802	0.01542
SLC25A36	2-Oxo-6-methylthiohexanoic acid	0.999153	0.0185082
SLC9A9	2-Oxo-6-methylthiohexanoic acid	0.346618	-0.135652
SLC33A1	2-Oxo-6-methylthiohexanoic acid	0.932655	-0.121708
SLC66A1L	2-Oxo-6-methylthiohexanoic acid	0.857445	0.0259546
MFSD1	2-Oxo-6-methylthiohexanoic acid	0.469167	-0.170425
SLC7A14	2-Oxo-6-methylthiohexanoic acid	0.995847	0.093167
SLC2A2	2-Oxo-6-methylthiohexanoic acid	0.482025	-0.188194
CLCN2	2-Oxo-6-methylthiohexanoic acid	0.70433	0.0591391
TMEM41A	2-Oxo-6-methylthiohexanoic acid	0.97544	-0.0285221
SLC51A	2-Oxo-6-methylthiohexanoic acid	0.93466	0.0358522
SLC49A3	2-Oxo-6-methylthiohexanoic acid	0.998615	-0.0421942
SLC26A1	2-Oxo-6-methylthiohexanoic acid	0.999864	-0.140505
LETM1	2-Oxo-6-methylthiohexanoic acid	0.200135	0.265267
MFSD10	2-Oxo-6-methylthiohexanoic acid	0.96427	-0.074214
SLC2A9	2-Oxo-6-methylthiohexanoic acid	0.179188	-0.255856
SLC34A2	2-Oxo-6-methylthiohexanoic acid	0.775708	0.0533357
SLC30A9	2-Oxo-6-methylthiohexanoic acid	0.609557	0.0968072
NIPAL1	2-Oxo-6-methylthiohexanoic acid	0.0865252	-0.208913
SLC10A4	2-Oxo-6-methylthiohexanoic acid	0.607756	0.108588
TMEM165	2-Oxo-6-methylthiohexanoic acid	0.265341	-0.180331
SLC4A4	2-Oxo-6-methylthiohexanoic acid	0.729216	-0.100249
SLC10A6	2-Oxo-6-methylthiohexanoic acid	0.999244	-0.050915
SLC39A8	2-Oxo-6-methylthiohexanoic acid	0.791145	-0.0859428
SLC9B1	2-Oxo-6-methylthiohexanoic acid	0.0348652	0.248595
SLC9B2	2-Oxo-6-methylthiohexanoic acid	0.452869	0.183419
OSTC	2-Oxo-6-methylthiohexanoic acid	0.762895	-0.116779
SLC25A31	2-Oxo-6-methylthiohexanoic acid	0.946311	0.122279
MFSD8	2-Oxo-6-methylthiohexanoic acid	0.925663	-0.0216033
SLC7A11	2-Oxo-6-methylthiohexanoic acid	0.133089	-0.193527
UCP1	2-Oxo-6-methylthiohexanoic acid	0.999444	0.150487
SLC10A7	2-Oxo-6-methylthiohexanoic acid	0.0611077	-0.221007
TMEM184C	2-Oxo-6-methylthiohexanoic acid	0.806994	-0.0883513
TMEM144	2-Oxo-6-methylthiohexanoic acid	0.603821	-0.0644719
CLCN3	2-Oxo-6-methylthiohexanoic acid	0.554187	-0.0884559
SLC25A4	2-Oxo-6-methylthiohexanoic acid	0.56875	0.096863
SLC9A3	2-Oxo-6-methylthiohexanoic acid	0.440338	0.215887
SLC12A7	2-Oxo-6-methylthiohexanoic acid	0.634684	0.0572255
SLC6A19	2-Oxo-6-methylthiohexanoic acid	0.53258	0.0879974
SLC6A18	2-Oxo-6-methylthiohexanoic acid	0.791454	0.166804
SLC6A3	2-Oxo-6-methylthiohexanoic acid	0.965634	0.156127
ANKH	2-Oxo-6-methylthiohexanoic acid	0.978104	-0.0505681
SLC45A2	2-Oxo-6-methylthiohexanoic acid	0.852424	0.102044
LMBRD2	2-Oxo-6-methylthiohexanoic acid	0.994572	-0.0195573
SLC1A3	2-Oxo-6-methylthiohexanoic acid	0.280243	-0.152008
SLC38A9	2-Oxo-6-methylthiohexanoic acid	0.999864	-0.0721018
SLC30A5	2-Oxo-6-methylthiohexanoic acid	0.995226	0.00198327
HMGCR	2-Oxo-6-methylthiohexanoic acid	0.993562	0.016152
SV2C	2-Oxo-6-methylthiohexanoic acid	0.996252	-0.00406639
SLCO4C1	2-Oxo-6-methylthiohexanoic acid	0.998093	0.0653683
SLCO6A1	2-Oxo-6-methylthiohexanoic acid	0.997375	-0.0423842
SLC25A46	2-Oxo-6-methylthiohexanoic acid	0.750884	-0.116222
SLC12A2	2-Oxo-6-methylthiohexanoic acid	0.615794	-0.0662879
SLC27A6	2-Oxo-6-methylthiohexanoic acid	0.779436	0.104985
SLC22A4	2-Oxo-6-methylthiohexanoic acid	0.023078	-0.227849
SLC22A5	2-Oxo-6-methylthiohexanoic acid	0.915876	-0.0878947
SLC25A48	2-Oxo-6-methylthiohexanoic acid	0.295876	0.217097
SLC23A1	2-Oxo-6-methylthiohexanoic acid	0.946057	-0.0346392
SLC4A9	2-Oxo-6-methylthiohexanoic acid	0.902087	0.056498
SLC35A4	2-Oxo-6-methylthiohexanoic acid	0.995065	0.0119658
SLC25A2	2-Oxo-6-methylthiohexanoic acid	0.997416	-0.0251616
SLC26A2	2-Oxo-6-methylthiohexanoic acid	0.906383	-0.0269014
SLC6A7	2-Oxo-6-methylthiohexanoic acid	0.872263	-0.0648401
SLC36A3	2-Oxo-6-methylthiohexanoic acid	0.984232	0.0788862
SLC36A2	2-Oxo-6-methylthiohexanoic acid	0.968463	-0.0131549
SLC36A1	2-Oxo-6-methylthiohexanoic acid	0.767678	-0.0747543
NIPAL4	2-Oxo-6-methylthiohexanoic acid	0.980596	-0.102886
SFXN1	2-Oxo-6-methylthiohexanoic acid	0.650956	0.244148
SLC34A1	2-Oxo-6-methylthiohexanoic acid	0.515909	-0.0794402
SLC22A23	2-Oxo-6-methylthiohexanoic acid	0.89555	-0.0636703
SLC35B3	2-Oxo-6-methylthiohexanoic acid	0.60024	-0.10855
TMEM14C	2-Oxo-6-methylthiohexanoic acid	0.0470682	-0.211203
TMEM14B	2-Oxo-6-methylthiohexanoic acid	0.469718	-0.0928547
SLC17A4	2-Oxo-6-methylthiohexanoic acid	0.957866	0.0424503
SLC17A1	2-Oxo-6-methylthiohexanoic acid	0.896162	0.0402442
SLC17A3	2-Oxo-6-methylthiohexanoic acid	0.988176	0.0753854
SLC17A2	2-Oxo-6-methylthiohexanoic acid	0.999789	0.0187092
SLC44A4	2-Oxo-6-methylthiohexanoic acid	0.49372	-0.134353
SLC39A7	2-Oxo-6-methylthiohexanoic acid	0.610324	-0.151572
SLC26A8	2-Oxo-6-methylthiohexanoic acid	0.865701	-0.089647
MTCH1	2-Oxo-6-methylthiohexanoic acid	0.53453	-0.0812513
TSPO2	2-Oxo-6-methylthiohexanoic acid	0.376688	0.10746
SLC22A7	2-Oxo-6-methylthiohexanoic acid	0.869343	0.0883946
SLC29A1	2-Oxo-6-methylthiohexanoic acid	0.232547	0.189481
SLC35B2	2-Oxo-6-methylthiohexanoic acid	0.929027	-0.0740084
SLC25A27	2-Oxo-6-methylthiohexanoic acid	0.55232	-0.208006
PTCHD4	2-Oxo-6-methylthiohexanoic acid	0.696774	0.0944857
RHAG	2-Oxo-6-methylthiohexanoic acid	0.999728	0.0688777
TMEM14A	2-Oxo-6-methylthiohexanoic acid	0.972186	-0.116706
LMBRD1	2-Oxo-6-methylthiohexanoic acid	0.395772	-0.2352
SLC17A5	2-Oxo-6-methylthiohexanoic acid	0.90745	-0.0626908
SLC35A1	2-Oxo-6-methylthiohexanoic acid	0.917886	0.01771
SLC22A16	2-Oxo-6-methylthiohexanoic acid	0.999537	0.205117
SLC16A10	2-Oxo-6-methylthiohexanoic acid	0.0349193	0.277438
MFSD4B	2-Oxo-6-methylthiohexanoic acid	0.975668	0.0384524
SLC35F1	2-Oxo-6-methylthiohexanoic acid	0.43554	0.153658
SLC18B1	2-Oxo-6-methylthiohexanoic acid	0.602278	-0.0612792
SLC2A12	2-Oxo-6-methylthiohexanoic acid	0.946195	-0.10358
SLC35D3	2-Oxo-6-methylthiohexanoic acid	0.773291	0.0597192
OSTCP1	2-Oxo-6-methylthiohexanoic acid	0.92591	0.0308339
SLC22A1	2-Oxo-6-methylthiohexanoic acid	0.882834	-0.0437923
SLC22A2	2-Oxo-6-methylthiohexanoic acid	0.486951	-0.225781
SLC22A3	2-Oxo-6-methylthiohexanoic acid	0.103082	-0.234223
MPC1	2-Oxo-6-methylthiohexanoic acid	0.821628	-0.031572
UNC93A	2-Oxo-6-methylthiohexanoic acid	0.947764	-0.0792941
TMEM184A	2-Oxo-6-methylthiohexanoic acid	0.362686	-0.102952
SLC29A4	2-Oxo-6-methylthiohexanoic acid	0.000115165	0.408564
STARD3NL	2-Oxo-6-methylthiohexanoic acid	0.344762	-0.102468
NPC1L1	2-Oxo-6-methylthiohexanoic acid	0.803627	0.0433635
SLC25A40	2-Oxo-6-methylthiohexanoic acid	0.688476	-0.0776682
SLC25A13	2-Oxo-6-methylthiohexanoic acid	0.994302	-0.00182991
SLC12A9	2-Oxo-6-methylthiohexanoic acid	0.411433	-0.119073
SLC26A5	2-Oxo-6-methylthiohexanoic acid	0.750908	0.0550243
SLC26A4	2-Oxo-6-methylthiohexanoic acid	0.776806	0.0473893
SLC26A3	2-Oxo-6-methylthiohexanoic acid	0.935923	-0.0712251
SLC13A1	2-Oxo-6-methylthiohexanoic acid	0.889224	0.108672
SLC35B4	2-Oxo-6-methylthiohexanoic acid	0.994162	-0.00105263
SLC13A4	2-Oxo-6-methylthiohexanoic acid	0.969929	-0.0561572
SVOPL	2-Oxo-6-methylthiohexanoic acid	0.99934	-0.0512999
SLC37A3	2-Oxo-6-methylthiohexanoic acid	0.45154	0.14672
CLCN1	2-Oxo-6-methylthiohexanoic acid	0.998512	0.00325011
SLC4A2	2-Oxo-6-methylthiohexanoic acid	0.999864	-0.0291356
LMBR1	2-Oxo-6-methylthiohexanoic acid	0.0569825	0.21031
XKR6	2-Oxo-6-methylthiohexanoic acid	0.37723	-0.120772
SLC35G5	2-Oxo-6-methylthiohexanoic acid	0.728245	0.0689595
TUSC3	2-Oxo-6-methylthiohexanoic acid	0.495385	-0.11581
SLC7A2	2-Oxo-6-methylthiohexanoic acid	0.971435	0.0103207
SLC18A1	2-Oxo-6-methylthiohexanoic acid	0.410179	-0.127396
SLC39A14	2-Oxo-6-methylthiohexanoic acid	0.590595	0.126609
SLC25A37	2-Oxo-6-methylthiohexanoic acid	0.836364	-0.0787835
LETM2	2-Oxo-6-methylthiohexanoic acid	0.999271	-0.0418299
SLC20A2	2-Oxo-6-methylthiohexanoic acid	0.637425	-0.0787452
XKR4	2-Oxo-6-methylthiohexanoic acid	0.845134	0.0495575
SLCO5A1	2-Oxo-6-methylthiohexanoic acid	0.166861	0.241907
XKR9	2-Oxo-6-methylthiohexanoic acid	0.933226	-0.120077
SLC10A5	2-Oxo-6-methylthiohexanoic acid	0.521598	-0.0954583
SLC7A13	2-Oxo-6-methylthiohexanoic acid	0.912379	0.0257449
TMEM64	2-Oxo-6-methylthiohexanoic acid	0.961742	0.0910387
SLC26A7	2-Oxo-6-methylthiohexanoic acid	0.999604	-0.085832
LAPTM4B	2-Oxo-6-methylthiohexanoic acid	0.998349	0.11252
NIPAL2	2-Oxo-6-methylthiohexanoic acid	0.204818	-0.219759
SLC25A32	2-Oxo-6-methylthiohexanoic acid	0.995771	0.0769676
SLC30A8	2-Oxo-6-methylthiohexanoic acid	0.998864	0.0260476
SLC45A4	2-Oxo-6-methylthiohexanoic acid	0.555878	0.0697351
SLC52A2	2-Oxo-6-methylthiohexanoic acid	0.902428	-0.0416521
SLC39A4	2-Oxo-6-methylthiohexanoic acid	0.86537	-0.0417044
MFSD3	2-Oxo-6-methylthiohexanoic acid	0.639845	-0.055549
SLC1A1	2-Oxo-6-methylthiohexanoic acid	0.940607	-0.025549
SLC24A2	2-Oxo-6-methylthiohexanoic acid	0.965126	-0.0361007
SLC25A51	2-Oxo-6-methylthiohexanoic acid	0.442034	0.127734
SLC28A3	2-Oxo-6-methylthiohexanoic acid	0.0814603	-0.255431
MFSD14B	2-Oxo-6-methylthiohexanoic acid	0.194991	-0.221962
PTCH1	2-Oxo-6-methylthiohexanoic acid	0.97421	-0.00809341
SLC35D2	2-Oxo-6-methylthiohexanoic acid	0.300622	-0.193705
SLC44A1	2-Oxo-6-methylthiohexanoic acid	0.0566786	-0.294451
TMEM245	2-Oxo-6-methylthiohexanoic acid	0.324737	-0.113402
SLC46A2	2-Oxo-6-methylthiohexanoic acid	0.910528	-0.064894
SLC31A2	2-Oxo-6-methylthiohexanoic acid	0.392526	-0.120798
SLC31A1	2-Oxo-6-methylthiohexanoic acid	0.954882	-0.132593
SLC2A8	2-Oxo-6-methylthiohexanoic acid	0.996608	-0.00723249
SLC25A25	2-Oxo-6-methylthiohexanoic acid	0.796764	-0.0882607
SLC27A4	2-Oxo-6-methylthiohexanoic acid	0.989909	0.0461101
SLC2A6	2-Oxo-6-methylthiohexanoic acid	0.448111	-0.0868316
SLC34A3	2-Oxo-6-methylthiohexanoic acid	0.999032	-0.16656
SLC39A12	2-Oxo-6-methylthiohexanoic acid	0.948762	-0.119285
PTCHD3	2-Oxo-6-methylthiohexanoic acid	0.999794	0.0674543
SLC18A3	2-Oxo-6-methylthiohexanoic acid	0.272791	0.151664
SLC16A9	2-Oxo-6-methylthiohexanoic acid	0.397378	0.277905
SLC25A16	2-Oxo-6-methylthiohexanoic acid	0.952495	0.0163646
SLC29A3	2-Oxo-6-methylthiohexanoic acid	0.810523	-0.136678
SLC16A12	2-Oxo-6-methylthiohexanoic acid	0.626849	-0.202507
SLC35G1	2-Oxo-6-methylthiohexanoic acid	0.607743	0.112151
CNNM1	2-Oxo-6-methylthiohexanoic acid	0.61516	0.179192
SLC25A28	2-Oxo-6-methylthiohexanoic acid	0.945303	-0.109505
SFXN3	2-Oxo-6-methylthiohexanoic acid	0.722605	-0.110938
MFSD13A	2-Oxo-6-methylthiohexanoic acid	0.405991	0.092778
SFXN2	2-Oxo-6-methylthiohexanoic acid	0.834342	0.0263994
CNNM2	2-Oxo-6-methylthiohexanoic acid	0.414448	0.197839
SLC18A2	2-Oxo-6-methylthiohexanoic acid	0.896707	0.0163716
SFXN4	2-Oxo-6-methylthiohexanoic acid	0.0700841	0.183618
SLC25A22	2-Oxo-6-methylthiohexanoic acid	0.94039	0.0919658
SLC22A18	2-Oxo-6-methylthiohexanoic acid	0.56786	-0.193649
TMEM41B	2-Oxo-6-methylthiohexanoic acid	0.986732	-0.0422761
SLC6A5	2-Oxo-6-methylthiohexanoic acid	0.9931	-0.00396818
SLC17A6	2-Oxo-6-methylthiohexanoic acid	0.653684	0.142925
SLC5A12	2-Oxo-6-methylthiohexanoic acid	0.943505	-0.0251739
SLC1A2	2-Oxo-6-methylthiohexanoic acid	0.960186	0.0289479
SLC35C1	2-Oxo-6-methylthiohexanoic acid	0.192042	-0.263203
SLC39A13	2-Oxo-6-methylthiohexanoic acid	0.137077	-0.175225
MTCH2	2-Oxo-6-methylthiohexanoic acid	0.994649	0.00340537
SLC43A3	2-Oxo-6-methylthiohexanoic acid	0.39252	-0.151234
SLC43A1	2-Oxo-6-methylthiohexanoic acid	0.655087	0.117428
SLC15A3	2-Oxo-6-methylthiohexanoic acid	0.228338	-0.157191
SLC3A2	2-Oxo-6-methylthiohexanoic acid	0.382725	-0.125671
SLC22A6	2-Oxo-6-methylthiohexanoic acid	0.994964	-0.0318101
SLC22A8	2-Oxo-6-methylthiohexanoic acid	0.999627	-0.169419
SLC22A24	2-Oxo-6-methylthiohexanoic acid	0.998864	0.0452129
SLC22A10	2-Oxo-6-methylthiohexanoic acid	0.991941	0.0116553
SLC22A25	2-Oxo-6-methylthiohexanoic acid	0.966712	-0.00939583
SLC22A9	2-Oxo-6-methylthiohexanoic acid	0.629752	-0.0676034
SLC22A11	2-Oxo-6-methylthiohexanoic acid	0.737591	-0.0431461
SLC22A12	2-Oxo-6-methylthiohexanoic acid	0.997592	-0.0216416
SLC25A45	2-Oxo-6-methylthiohexanoic acid	0.683162	0.072527
SLC29A2	2-Oxo-6-methylthiohexanoic acid	0.196076	0.128418
UNC93B1	2-Oxo-6-methylthiohexanoic acid	0.193859	-0.149146
UCP2	2-Oxo-6-methylthiohexanoic acid	0.692722	0.0833984
UCP3	2-Oxo-6-methylthiohexanoic acid	0.999475	0.00345765
SLCO2B1	2-Oxo-6-methylthiohexanoic acid	0.752563	-0.14615
SLC36A4	2-Oxo-6-methylthiohexanoic acid	0.655104	0.0573057
SLC35F2	2-Oxo-6-methylthiohexanoic acid	0.901476	0.0262809
SIDT2	2-Oxo-6-methylthiohexanoic acid	0.989289	-0.070732
SLC37A4	2-Oxo-6-methylthiohexanoic acid	0.589411	-0.063008
SLC37A2	2-Oxo-6-methylthiohexanoic acid	0.0731905	-0.262454
SLC6A12	2-Oxo-6-methylthiohexanoic acid	0.780718	0.102929
SLC6A13	2-Oxo-6-methylthiohexanoic acid	0.999757	0.173819
SLC2A14	2-Oxo-6-methylthiohexanoic acid	0.683219	0.0621656
SLC2A3	2-Oxo-6-methylthiohexanoic acid	0.438405	0.0946497
SLC15A5	2-Oxo-6-methylthiohexanoic acid	0.997001	0.103811
SLCO1C1	2-Oxo-6-methylthiohexanoic acid	0.0655534	0.231907
SLCO1B3	2-Oxo-6-methylthiohexanoic acid	0.938206	0.0126873
SLCO1B7	2-Oxo-6-methylthiohexanoic acid	0.470395	0.0874741
SLCO1B1	2-Oxo-6-methylthiohexanoic acid	0.929361	0.0156002
SLCO1A2	2-Oxo-6-methylthiohexanoic acid	0.997884	-0.0138069
SLC2A13	2-Oxo-6-methylthiohexanoic acid	0.950428	0.0181004
SLC38A1	2-Oxo-6-methylthiohexanoic acid	0.947624	0.0108052
SLC38A2	2-Oxo-6-methylthiohexanoic acid	0.998125	0.0106867
SLC38A4	2-Oxo-6-methylthiohexanoic acid	0.942857	0.0144441
SLC48A1	2-Oxo-6-methylthiohexanoic acid	0.948611	-0.0136947
LMBR1L	2-Oxo-6-methylthiohexanoic acid	0.971017	-0.0913489
SLC11A2	2-Oxo-6-methylthiohexanoic acid	0.536509	-0.13427
LETMD1	2-Oxo-6-methylthiohexanoic acid	0.640039	0.0575566
SLC4A8	2-Oxo-6-methylthiohexanoic acid	0.0108308	0.314531
MFSD5	2-Oxo-6-methylthiohexanoic acid	0.998345	-0.0434681
SLC39A5	2-Oxo-6-methylthiohexanoic acid	0.955286	-0.0174207
SLC26A10P	2-Oxo-6-methylthiohexanoic acid	0.0121013	0.274678
SLC16A7	2-Oxo-6-methylthiohexanoic acid	0.999576	-0.0608644
SLC35E3	2-Oxo-6-methylthiohexanoic acid	0.998477	0.0942175
SLC6A15	2-Oxo-6-methylthiohexanoic acid	0.89943	0.0867184
SLC25A3	2-Oxo-6-methylthiohexanoic acid	0.768119	0.0579017
SLC17A8	2-Oxo-6-methylthiohexanoic acid	0.523236	0.247168
SLC5A8	2-Oxo-6-methylthiohexanoic acid	0.99964	0.0969437
SLC41A2	2-Oxo-6-methylthiohexanoic acid	0.998844	-0.117013
SVOP	2-Oxo-6-methylthiohexanoic acid	0.69322	0.0707142
SLC8B1	2-Oxo-6-methylthiohexanoic acid	0.333926	-0.188721
SLC15A4	2-Oxo-6-methylthiohexanoic acid	0.999932	-0.0945382
SLC46A3	2-Oxo-6-methylthiohexanoic acid	0.553257	-0.108972
SLC7A1	2-Oxo-6-methylthiohexanoic acid	0.99662	-0.102084
SLC25A15	2-Oxo-6-methylthiohexanoic acid	0.0935043	0.247051
SLC25A30	2-Oxo-6-methylthiohexanoic acid	0.80834	0.0489683
SLC15A1	2-Oxo-6-methylthiohexanoic acid	0.968693	-0.0417002
SLC10A2	2-Oxo-6-methylthiohexanoic acid	0.958302	0.0125066
TMCO3	2-Oxo-6-methylthiohexanoic acid	0.250753	-0.155131
SLC39A2	2-Oxo-6-methylthiohexanoic acid	0.865419	-0.093776
SLC7A7	2-Oxo-6-methylthiohexanoic acid	0.451252	-0.168797
SLC7A8	2-Oxo-6-methylthiohexanoic acid	0.669074	-0.104353
SLC22A17	2-Oxo-6-methylthiohexanoic acid	0.00614491	0.281837
SLC25A21	2-Oxo-6-methylthiohexanoic acid	0.920865	0.10973
SLC35F4	2-Oxo-6-methylthiohexanoic acid	0.805865	0.0708116
SLC38A6	2-Oxo-6-methylthiohexanoic acid	0.424317	-0.17519
SLC39A9	2-Oxo-6-methylthiohexanoic acid	0.934676	-0.0115371
SLC10A1	2-Oxo-6-methylthiohexanoic acid	0.916318	0.0521445
SLC8A3	2-Oxo-6-methylthiohexanoic acid	0.995938	0.0771741
FLVCR2	2-Oxo-6-methylthiohexanoic acid	0.979784	-0.0115127
SLC24A4	2-Oxo-6-methylthiohexanoic acid	0.766385	0.150806
SLC25A29	2-Oxo-6-methylthiohexanoic acid	0.936853	0.0633113
SLC25A47	2-Oxo-6-methylthiohexanoic acid	0.811139	0.0665382
NIPA2	2-Oxo-6-methylthiohexanoic acid	0.998964	-0.11619
NIPA1	2-Oxo-6-methylthiohexanoic acid	0.831791	0.109108
OCA2	2-Oxo-6-methylthiohexanoic acid	0.597938	0.110952
SLC12A6	2-Oxo-6-methylthiohexanoic acid	0.998819	-0.0388707
DISP2	2-Oxo-6-methylthiohexanoic acid	0.995771	0.0968804
SLC28A2	2-Oxo-6-methylthiohexanoic acid	0.975277	-0.00677851
SLC30A4	2-Oxo-6-methylthiohexanoic acid	0.456248	0.0883479
SLC24A5	2-Oxo-6-methylthiohexanoic acid	0.0541836	0.279113
SLC12A1	2-Oxo-6-methylthiohexanoic acid	0.595856	0.0959912
SLC27A2	2-Oxo-6-methylthiohexanoic acid	0.665611	0.0539352
SLC51B	2-Oxo-6-methylthiohexanoic acid	0.929177	0.0858965
SLC24A1	2-Oxo-6-methylthiohexanoic acid	0.935209	-0.0236703
STRA6	2-Oxo-6-methylthiohexanoic acid	0.810193	-0.105455
SLC28A1	2-Oxo-6-methylthiohexanoic acid	0.811727	-0.0430709
RHCG	2-Oxo-6-methylthiohexanoic acid	0.998146	0.0469148
SV2B	2-Oxo-6-methylthiohexanoic acid	0.772203	0.048834
SLCO3A1	2-Oxo-6-methylthiohexanoic acid	0.954218	-0.096152
CLCN7	2-Oxo-6-methylthiohexanoic acid	0.996533	-0.0505089
SLC5A11	2-Oxo-6-methylthiohexanoic acid	0.995398	-0.205246
CLN3	2-Oxo-6-methylthiohexanoic acid	0.82774	0.0285849
SPNS1	2-Oxo-6-methylthiohexanoic acid	0.999898	0.0016138
SLC5A2	2-Oxo-6-methylthiohexanoic acid	0.96956	0.150732
SLC6A2	2-Oxo-6-methylthiohexanoic acid	0.868756	-0.111918
SLC12A3	2-Oxo-6-methylthiohexanoic acid	0.668217	-0.108618
SLC38A7	2-Oxo-6-methylthiohexanoic acid	0.569951	-0.111426
SLC9A5	2-Oxo-6-methylthiohexanoic acid	0.833418	0.136968
SLC12A4	2-Oxo-6-methylthiohexanoic acid	0.688252	-0.0521227
SLC7A6	2-Oxo-6-methylthiohexanoic acid	0.998848	-0.0434437
SLC38A8	2-Oxo-6-methylthiohexanoic acid	0.994189	0.145256
SLC7A5	2-Oxo-6-methylthiohexanoic acid	0.839079	-0.0457511
SLC22A31	2-Oxo-6-methylthiohexanoic acid	0.278395	0.288074
SLC43A2	2-Oxo-6-methylthiohexanoic acid	0.877244	0.113214
CTNS	2-Oxo-6-methylthiohexanoic acid	0.997335	0.140875
SPNS3	2-Oxo-6-methylthiohexanoic acid	0.294544	-0.130208
SPNS2	2-Oxo-6-methylthiohexanoic acid	0.710781	-0.0409759
SLC25A11	2-Oxo-6-methylthiohexanoic acid	0.230922	0.195681
SLC52A1	2-Oxo-6-methylthiohexanoic acid	0.605522	0.164158
SLC13A5	2-Oxo-6-methylthiohexanoic acid	0.988382	0.0706995
SLC16A13	2-Oxo-6-methylthiohexanoic acid	0.723862	-0.0879226
SLC16A11	2-Oxo-6-methylthiohexanoic acid	0.956	-0.0262688
SLC2A4	2-Oxo-6-methylthiohexanoic acid	0.18476	0.287403
SLC35G6	2-Oxo-6-methylthiohexanoic acid	0.990121	0.139694
MPDU1	2-Oxo-6-methylthiohexanoic acid	0.994311	0.141854
SLC25A35	2-Oxo-6-methylthiohexanoic acid	0.913999	0.0988289
MFSD6L	2-Oxo-6-methylthiohexanoic acid	0.328463	0.110347
SLC5A10	2-Oxo-6-methylthiohexanoic acid	0.697775	0.0620692
SLC47A1	2-Oxo-6-methylthiohexanoic acid	0.138727	0.248756
SLC47A2	2-Oxo-6-methylthiohexanoic acid	0.727054	-0.051335
SLC46A1	2-Oxo-6-methylthiohexanoic acid	0.505001	0.100997
SLC13A2	2-Oxo-6-methylthiohexanoic acid	0.935075	-0.0178741
SLC6A4	2-Oxo-6-methylthiohexanoic acid	0.441272	0.158961
SLC35G3	2-Oxo-6-methylthiohexanoic acid	0.999024	-0.0314889
STARD3	2-Oxo-6-methylthiohexanoic acid	0.420179	-0.160742
SLC4A1	2-Oxo-6-methylthiohexanoic acid	0.63196	0.159054
SLC25A39	2-Oxo-6-methylthiohexanoic acid	0.371175	0.106507
SLC35B1	2-Oxo-6-methylthiohexanoic acid	0.994074	0.0712687
SLC16A6	2-Oxo-6-methylthiohexanoic acid	0.694927	0.198766
SLC39A11	2-Oxo-6-methylthiohexanoic acid	0.863073	0.0231161
TMEM104	2-Oxo-6-methylthiohexanoic acid	0.585936	0.0709864
SLC16A5	2-Oxo-6-methylthiohexanoic acid	0.516894	-0.0736807
SLC25A19	2-Oxo-6-methylthiohexanoic acid	0.0309986	0.267135
MFSD11	2-Oxo-6-methylthiohexanoic acid	0.99528	-0.00473684
SLC26A11	2-Oxo-6-methylthiohexanoic acid	0.590732	0.168578
SLC38A10	2-Oxo-6-methylthiohexanoic acid	0.999332	-0.0302719
SLC25A10	2-Oxo-6-methylthiohexanoic acid	0.386759	0.0926943
SLC16A3	2-Oxo-6-methylthiohexanoic acid	0.0477	-0.266183
SLC35G4	2-Oxo-6-methylthiohexanoic acid	0.861315	-0.0435668
TMEM241	2-Oxo-6-methylthiohexanoic acid	0.553761	0.154671
NPC1	2-Oxo-6-methylthiohexanoic acid	0.0810637	-0.213691
SLC25A52	2-Oxo-6-methylthiohexanoic acid	0.938334	0.0263569
SLC39A6	2-Oxo-6-methylthiohexanoic acid	0.999051	0.0955838
SLC14A2	2-Oxo-6-methylthiohexanoic acid	0.99491	-0.037239
SLC14A1	2-Oxo-6-methylthiohexanoic acid	0.848698	-0.0479876
SLC66A2	2-Oxo-6-methylthiohexanoic acid	0.616603	0.106396
SLC39A3	2-Oxo-6-methylthiohexanoic acid	0.551514	0.0965528
MFSD12	2-Oxo-6-methylthiohexanoic acid	0.992315	-0.0508784
SLC25A41	2-Oxo-6-methylthiohexanoic acid	0.557498	0.228646
SLC25A23	2-Oxo-6-methylthiohexanoic acid	0.374131	0.185727
SLC44A2	2-Oxo-6-methylthiohexanoic acid	0.413694	-0.1413
TMEM205	2-Oxo-6-methylthiohexanoic acid	0.719877	0.0876089
SLC1A6	2-Oxo-6-methylthiohexanoic acid	0.849841	0.135319
SLC35E1	2-Oxo-6-methylthiohexanoic acid	0.859418	-0.0449251
SLC27A1	2-Oxo-6-methylthiohexanoic acid	0.504582	-0.147605
SLC5A5	2-Oxo-6-methylthiohexanoic acid	0.758748	0.120635
SLC25A42	2-Oxo-6-methylthiohexanoic acid	0.981217	0.0978425
SLC7A9	2-Oxo-6-methylthiohexanoic acid	0.928558	0.0216906
SLC7A10	2-Oxo-6-methylthiohexanoic acid	0.180296	0.160961
SLC1A5	2-Oxo-6-methylthiohexanoic acid	0.13318	-0.171575
SLC8A2	2-Oxo-6-methylthiohexanoic acid	0.53361	0.122792
SLC6A16	2-Oxo-6-methylthiohexanoic acid	0.740714	0.175898
SLC17A7	2-Oxo-6-methylthiohexanoic acid	0.287463	0.173733
SLC27A5	2-Oxo-6-methylthiohexanoic acid	0.663211	0.0518055
SLC52A3	2-Oxo-6-methylthiohexanoic acid	0.101201	-0.210247
SLC4A11	2-Oxo-6-methylthiohexanoic acid	0.882841	0.0274556
SLC23A2	2-Oxo-6-methylthiohexanoic acid	0.920734	-0.0247229
SLC24A3	2-Oxo-6-methylthiohexanoic acid	0.755851	-0.0675247
XKR7	2-Oxo-6-methylthiohexanoic acid	0.305839	0.144431
SLC32A1	2-Oxo-6-methylthiohexanoic acid	0.934931	0.085913
SLC12A5	2-Oxo-6-methylthiohexanoic acid	0.458267	0.1632
SLC35C2	2-Oxo-6-methylthiohexanoic acid	0.180748	-0.284273
SLC13A3	2-Oxo-6-methylthiohexanoic acid	0.999898	-0.163346
SLC2A10	2-Oxo-6-methylthiohexanoic acid	0.426053	-0.136692
SLC9A8	2-Oxo-6-methylthiohexanoic acid	0.05921	-0.288522
SLCO4A1	2-Oxo-6-methylthiohexanoic acid	0.948471	-0.00844197
SLC17A9	2-Oxo-6-methylthiohexanoic acid	0.696253	-0.142388
SLC37A1	2-Oxo-6-methylthiohexanoic acid	0.130639	-0.195141
SLC19A1	2-Oxo-6-methylthiohexanoic acid	0.86968	0.100606
XKR3	2-Oxo-6-methylthiohexanoic acid	0.999219	0.020759
SLC25A18	2-Oxo-6-methylthiohexanoic acid	0.987759	0.0446288
SLC25A1	2-Oxo-6-methylthiohexanoic acid	0.641085	-0.184615
SLC7A4	2-Oxo-6-methylthiohexanoic acid	0.980191	-0.0916681
SLC2A11	2-Oxo-6-methylthiohexanoic acid	0.983385	0.0110178
SLC35E4	2-Oxo-6-methylthiohexanoic acid	0.636226	0.104434
SLC5A1	2-Oxo-6-methylthiohexanoic acid	0.779544	0.0315837
SLC5A4	2-Oxo-6-methylthiohexanoic acid	0.998376	0.0808901
SLC16A8	2-Oxo-6-methylthiohexanoic acid	0.626495	0.0711328
TMEM184B	2-Oxo-6-methylthiohexanoic acid	0.00965446	-0.285291
SLC25A17	2-Oxo-6-methylthiohexanoic acid	0.999322	0.123967
TSPO	2-Oxo-6-methylthiohexanoic acid	0.10784	-0.224963
SLC25A6	2-Oxo-6-methylthiohexanoic acid	0.503522	0.104388
CLCN4	2-Oxo-6-methylthiohexanoic acid	0.998848	-0.0106971
PTCHD1	2-Oxo-6-methylthiohexanoic acid	0.999326	0.159971
XK	2-Oxo-6-methylthiohexanoic acid	0.676935	0.0894981
MPC1L	2-Oxo-6-methylthiohexanoic acid	0.998947	0.0326616
SLC9A7	2-Oxo-6-methylthiohexanoic acid	0.971857	0.0166957
SLC38A5	2-Oxo-6-methylthiohexanoic acid	0.961274	-0.0233217
SLC35A2	2-Oxo-6-methylthiohexanoic acid	0.902459	-0.0750784
CLCN5	2-Oxo-6-methylthiohexanoic acid	0.0985093	0.223405
SLC7A3	2-Oxo-6-methylthiohexanoic acid	0.314285	0.159246
SLC16A2	2-Oxo-6-methylthiohexanoic acid	0.216732	0.124852
MAGT1	2-Oxo-6-methylthiohexanoic acid	0.345427	-0.14466
XKRX	2-Oxo-6-methylthiohexanoic acid	0.895158	-0.0164383
SLC25A43	2-Oxo-6-methylthiohexanoic acid	0.103902	-0.203967
SLC25A5	2-Oxo-6-methylthiohexanoic acid	0.731269	-0.118247
SLC25A14	2-Oxo-6-methylthiohexanoic acid	0.923495	-0.0506309
SLC9A6	2-Oxo-6-methylthiohexanoic acid	0.40696	-0.112464
SLC6A8	2-Oxo-6-methylthiohexanoic acid	0.999119	-0.0396584
SLC10A3	2-Oxo-6-methylthiohexanoic acid	0.0721964	-0.224908
SLC35E2B	3-Propylmalate	0.883811	-0.0236807
SLC35E2A	3-Propylmalate	0.883623	-0.0339282
SLC45A1	3-Propylmalate	0.126243	0.194918
SLC2A7	3-Propylmalate	0.90399	-0.0669149
SLC2A5	3-Propylmalate	0.675845	-0.0899686
SLC25A33	3-Propylmalate	0.844482	0.0866992
DISP3	3-Propylmalate	0.415002	0.213386
CLCN6	3-Propylmalate	0.990001	0.00270826
SLC25A34	3-Propylmalate	0.749499	-0.0482991
CLCNKA	3-Propylmalate	0.957549	-0.025187
CLCNKB	3-Propylmalate	0.94373	0.0311801
SLC66A1	3-Propylmalate	0.965944	0.0105054
NIPAL3	3-Propylmalate	0.998189	-0.150338
RHD	3-Propylmalate	0.998678	-0.0450966
RHCE	3-Propylmalate	0.988438	-0.0103764
SLC30A2	3-Propylmalate	0.862952	-0.0468953
SLC9A1	3-Propylmalate	0.721717	-0.0699756
XKR8	3-Propylmalate	0.933649	0.0615894
LAPTM5	3-Propylmalate	0.996009	-0.0108679
TMEM234	3-Propylmalate	0.135844	-0.233029
MFSD2A	3-Propylmalate	0.994201	-0.032039
SLC2A1	3-Propylmalate	0.258456	-0.161677
SLC6A9	3-Propylmalate	0.938533	-0.0180167
PTCH2	3-Propylmalate	0.801823	0.12824
SLC5A9	3-Propylmalate	0.977853	0.0314786
SLC1A7	3-Propylmalate	0.998128	0.00272004
SLC35D1	3-Propylmalate	0.973569	-0.0224852
SLC44A5	3-Propylmalate	0.447485	-0.101115
SLC44A3	3-Propylmalate	0.00836342	-0.322959
SLC35A3	3-Propylmalate	0.673463	-0.156016
MFSD14A	3-Propylmalate	0.988721	-0.0259812
SLC30A7	3-Propylmalate	0.215748	-0.198954
SLC25A24	3-Propylmalate	0.983854	0.00326246
SLC6A17	3-Propylmalate	0.450321	0.140363
SLC16A4	3-Propylmalate	0.999695	-0.0478355
SLC16A1	3-Propylmalate	0.99716	0.0151481
SLC22A15	3-Propylmalate	0.43148	-0.123468
SV2A	3-Propylmalate	0.379358	0.129861
SLC27A3	3-Propylmalate	0.64398	-0.145106
SLC39A1	3-Propylmalate	0.569608	-0.138972
SLC50A1	3-Propylmalate	0.247271	-0.162381
SLC25A44	3-Propylmalate	0.991809	0.0372917
RHBG	3-Propylmalate	0.366603	-0.0983461
MPC2	3-Propylmalate	0.806532	-0.0509585
SLC19A2	3-Propylmalate	0.462999	-0.0939247
SLC9C2	3-Propylmalate	0.328804	0.133951
XPR1	3-Propylmalate	0.473363	0.189404
MFSD4A	3-Propylmalate	0.770135	-0.0489578
SLC45A3	3-Propylmalate	0.656256	-0.0796968
SLC41A1	3-Propylmalate	0.152455	0.184517
SLC26A9	3-Propylmalate	0.0650263	-0.263354
SLC30A1	3-Propylmalate	0.70297	-0.0828407
FLVCR1	3-Propylmalate	0.291799	0.115803
SLC30A10	3-Propylmalate	0.321236	0.177616
DISP1	3-Propylmalate	0.933981	0.13291
ARV1	3-Propylmalate	0.759322	-0.0558592
SLC35F3	3-Propylmalate	0.998823	0.0933303
SLC66A3	3-Propylmalate	0.955121	0.0288045
LAPTM4A	3-Propylmalate	0.706836	-0.0553154
MFSD2B	3-Propylmalate	0.967129	0.021816
SLC35F6	3-Propylmalate	0.920247	0.0452144
SLC5A6	3-Propylmalate	0.5779	0.137762
SLC30A3	3-Propylmalate	0.072729	0.283489
SLC30A6	3-Propylmalate	0.998276	0.0333357
SLC8A1	3-Propylmalate	0.783293	0.0587487
SLC3A1	3-Propylmalate	0.99805	0.00549669
SLC1A4	3-Propylmalate	0.952557	0.0229348
SFXN5	3-Propylmalate	0.389044	0.132541
SLC4A5	3-Propylmalate	0.697657	0.113552
CNNM4	3-Propylmalate	0.991087	-0.0117393
CNNM3	3-Propylmalate	0.653883	0.105085
SLC9A4	3-Propylmalate	0.262366	-0.207795
SLC9A2	3-Propylmalate	0.49858	-0.107822
MFSD9	3-Propylmalate	0.462033	-0.0886058
SLC5A7	3-Propylmalate	0.648569	-0.127414
SLC20A1	3-Propylmalate	0.84239	0.111882
SLC35F5	3-Propylmalate	0.853128	-0.100038
TMEM163	3-Propylmalate	0.928659	-0.0171162
SLC4A10	3-Propylmalate	0.874583	0.0734107
SLC38A11	3-Propylmalate	0.953174	-0.0253696
SLC25A12	3-Propylmalate	0.906117	0.0923214
GPR155	3-Propylmalate	0.872645	0.0427745
SLC40A1	3-Propylmalate	0.482182	-0.143684
MFSD6	3-Propylmalate	0.675652	-0.0890136
SLC39A10	3-Propylmalate	0.909025	0.119303
SLC11A1	3-Propylmalate	0.575638	-0.117389
SLC23A3	3-Propylmalate	0.755108	-0.150502
SLC4A3	3-Propylmalate	0.314269	0.157341
SLC19A3	3-Propylmalate	0.901346	-0.0578278
SLC16A14	3-Propylmalate	0.70106	0.0734263
SLC6A11	3-Propylmalate	0.865069	0.0271352
SLC6A1	3-Propylmalate	0.757728	0.076222
SLC6A6	3-Propylmalate	0.754686	0.0826595
SLC4A7	3-Propylmalate	0.422728	0.164472
SLC22A13	3-Propylmalate	0.974381	-0.0508017
SLC22A14	3-Propylmalate	0.970008	0.0084212
SLC25A38	3-Propylmalate	0.999536	0.0950959
SLC6A20	3-Propylmalate	0.814522	-0.0304017
SCAP	3-Propylmalate	0.992008	0.0719414
SLC26A6	3-Propylmalate	0.853037	0.0470896
SLC25A20	3-Propylmalate	0.999807	0.0158174
SLC38A3	3-Propylmalate	0.784918	0.0671698
RFT1	3-Propylmalate	0.77562	0.0465598
SLC25A26	3-Propylmalate	0.703776	-0.0701499
SLC9C1	3-Propylmalate	0.935887	-0.0884983
SLC35A5	3-Propylmalate	0.68589	-0.0502231
SIDT1	3-Propylmalate	0.246775	-0.183632
SLC15A2	3-Propylmalate	0.114148	-0.205981
SLC49A4	3-Propylmalate	0.509309	-0.145887
SLC12A8	3-Propylmalate	0.465718	-0.116668
SLC41A3	3-Propylmalate	0.535942	-0.145155
SLCO2A1	3-Propylmalate	0.87364	-0.0286621
SLC35G2	3-Propylmalate	0.931684	0.0415789
SLC25A36	3-Propylmalate	0.999135	-0.115751
SLC9A9	3-Propylmalate	0.877025	0.0257237
SLC33A1	3-Propylmalate	0.823657	-0.159
SLC66A1L	3-Propylmalate	0.90568	0.0174506
MFSD1	3-Propylmalate	0.74654	-0.0868177
SLC7A14	3-Propylmalate	0.995847	0.0955555
SLC2A2	3-Propylmalate	0.612666	-0.144716
CLCN2	3-Propylmalate	0.885405	0.0211642
TMEM41A	3-Propylmalate	0.970941	-0.0464936
SLC51A	3-Propylmalate	0.994214	-0.0029627
SLC49A3	3-Propylmalate	0.998615	-0.0134124
SLC26A1	3-Propylmalate	0.999864	-0.103813
LETM1	3-Propylmalate	0.999661	0.133465
MFSD10	3-Propylmalate	0.914336	-0.142754
SLC2A9	3-Propylmalate	0.0741519	-0.302025
SLC34A2	3-Propylmalate	0.298936	-0.16497
SLC30A9	3-Propylmalate	0.963707	0.00818404
NIPAL1	3-Propylmalate	0.0749979	-0.217818
SLC10A4	3-Propylmalate	0.993121	0.00183862
TMEM165	3-Propylmalate	0.238931	-0.187567
SLC4A4	3-Propylmalate	0.994193	-0.00214361
SLC10A6	3-Propylmalate	0.999244	-0.0370002
SLC39A8	3-Propylmalate	0.494784	-0.155817
SLC9B1	3-Propylmalate	0.796157	0.0408644
SLC9B2	3-Propylmalate	0.462604	0.18107
OSTC	3-Propylmalate	0.628933	-0.187815
SLC25A31	3-Propylmalate	0.946311	-0.15361
MFSD8	3-Propylmalate	0.849116	-0.0422551
SLC7A11	3-Propylmalate	0.80114	-0.0579958
UCP1	3-Propylmalate	0.999444	0.0180825
SLC10A7	3-Propylmalate	0.0371975	-0.245361
TMEM184C	3-Propylmalate	0.973723	-0.0147194
TMEM144	3-Propylmalate	0.225591	-0.148878
CLCN3	3-Propylmalate	0.565982	-0.0855002
SLC25A4	3-Propylmalate	0.906263	-0.0263646
SLC9A3	3-Propylmalate	0.801844	0.15413
SLC12A7	3-Propylmalate	0.422461	-0.0917741
SLC6A19	3-Propylmalate	0.873198	0.0276497
SLC6A18	3-Propylmalate	0.845243	0.0685218
SLC6A3	3-Propylmalate	0.991924	0.0159299
ANKH	3-Propylmalate	0.993203	0.0289613
SLC45A2	3-Propylmalate	0.813872	0.132592
LMBRD2	3-Propylmalate	0.970942	-0.110495
SLC1A3	3-Propylmalate	0.560154	-0.0943953
SLC38A9	3-Propylmalate	0.999864	-0.0221854
SLC30A5	3-Propylmalate	0.966928	0.0401185
HMGCR	3-Propylmalate	0.995671	-0.00662252
SV2C	3-Propylmalate	0.912174	-0.0927024
SLCO4C1	3-Propylmalate	0.998093	0.019403
SLCO6A1	3-Propylmalate	0.997375	0.0238069
SLC25A46	3-Propylmalate	0.977022	0.0167097
SLC12A2	3-Propylmalate	0.150155	-0.182809
SLC27A6	3-Propylmalate	0.797606	0.0928215
SLC22A4	3-Propylmalate	0.968021	-0.00664343
SLC22A5	3-Propylmalate	0.935708	-0.0730742
SLC25A48	3-Propylmalate	0.899222	0.0278429
SLC23A1	3-Propylmalate	0.897933	-0.197421
SLC4A9	3-Propylmalate	0.892169	-0.0606389
SLC35A4	3-Propylmalate	0.995065	-0.0726734
SLC25A2	3-Propylmalate	0.997416	-0.0565731
SLC26A2	3-Propylmalate	0.896441	0.0313698
SLC6A7	3-Propylmalate	0.89986	-0.0591224
SLC36A3	3-Propylmalate	0.998003	0.00168948
SLC36A2	3-Propylmalate	0.91976	-0.0472327
SLC36A1	3-Propylmalate	0.817175	-0.0530638
NIPAL4	3-Propylmalate	0.990413	0.0167119
SFXN1	3-Propylmalate	0.973498	0.0831161
SLC34A1	3-Propylmalate	0.391961	-0.104305
SLC22A23	3-Propylmalate	0.871862	-0.0751586
SLC35B3	3-Propylmalate	0.75946	-0.0645904
TMEM14C	3-Propylmalate	0.8588	-0.0226943
TMEM14B	3-Propylmalate	0.880519	-0.0233601
SLC17A4	3-Propylmalate	0.988143	-0.0129392
SLC17A1	3-Propylmalate	0.819299	0.0732399
SLC17A3	3-Propylmalate	0.993344	-0.0235803
SLC17A2	3-Propylmalate	0.999789	0.104073
SLC44A4	3-Propylmalate	0.660487	-0.0877971
SLC39A7	3-Propylmalate	0.618736	-0.14709
SLC26A8	3-Propylmalate	0.865701	-0.216271
MTCH1	3-Propylmalate	0.464495	-0.094221
TSPO2	3-Propylmalate	0.798465	-0.0339021
SLC22A7	3-Propylmalate	0.996387	0.00190122
SLC29A1	3-Propylmalate	0.376556	0.138581
SLC35B2	3-Propylmalate	0.939345	0.0514012
SLC25A27	3-Propylmalate	0.505497	-0.215674
PTCHD4	3-Propylmalate	0.637067	0.106809
RHAG	3-Propylmalate	0.999728	0.0647933
TMEM14A	3-Propylmalate	0.983929	-0.067473
LMBRD1	3-Propylmalate	0.506891	-0.21474
SLC17A5	3-Propylmalate	0.649392	-0.160369
SLC35A1	3-Propylmalate	0.511411	-0.103158
SLC22A16	3-Propylmalate	0.999537	0.082485
SLC16A10	3-Propylmalate	0.61591	0.0786546
MFSD4B	3-Propylmalate	0.975668	-0.0182293
SLC35F1	3-Propylmalate	0.510705	0.123312
SLC18B1	3-Propylmalate	0.510517	-0.0757442
SLC2A12	3-Propylmalate	0.946195	-0.126333
SLC35D3	3-Propylmalate	0.773291	-0.0595937
OSTCP1	3-Propylmalate	0.963052	-0.0181197
SLC22A1	3-Propylmalate	0.907621	-0.0349251
SLC22A2	3-Propylmalate	0.690718	-0.129845
SLC22A3	3-Propylmalate	0.446217	-0.131396
MPC1	3-Propylmalate	0.095152	-0.216535
UNC93A	3-Propylmalate	0.928525	-0.126712
TMEM184A	3-Propylmalate	0.153851	-0.155779
SLC29A4	3-Propylmalate	0.0130664	0.297585
STARD3NL	3-Propylmalate	0.724293	0.0412095
NPC1L1	3-Propylmalate	0.899649	-0.0221436
SLC25A40	3-Propylmalate	0.96615	-0.0129801
SLC25A13	3-Propylmalate	0.783872	0.0455699
SLC12A9	3-Propylmalate	0.220493	-0.172395
SLC26A5	3-Propylmalate	0.420414	-0.123735
SLC26A4	3-Propylmalate	0.177546	0.222837
SLC26A3	3-Propylmalate	0.965257	-0.0365023
SLC13A1	3-Propylmalate	0.999055	0.0327381
SLC35B4	3-Propylmalate	0.218204	0.211962
SLC13A4	3-Propylmalate	0.998176	0.00098815
SVOPL	3-Propylmalate	0.99934	-0.169216
SLC37A3	3-Propylmalate	0.52238	0.123719
CLCN1	3-Propylmalate	0.998512	-0.00922374
SLC4A2	3-Propylmalate	0.999864	0.11291
LMBR1	3-Propylmalate	0.0779313	0.196908
XKR6	3-Propylmalate	0.745525	0.050988
SLC35G5	3-Propylmalate	0.488405	0.139817
TUSC3	3-Propylmalate	0.880746	0.0271697
SLC7A2	3-Propylmalate	0.988939	-0.00258975
SLC18A1	3-Propylmalate	0.797905	-0.0408025
SLC39A14	3-Propylmalate	0.362943	0.197926
SLC25A37	3-Propylmalate	0.977514	-0.0101185
LETM2	3-Propylmalate	0.999271	-0.0313106
SLC20A2	3-Propylmalate	0.335258	-0.138871
XKR4	3-Propylmalate	0.814475	0.058155
SLCO5A1	3-Propylmalate	0.478593	0.16717
XKR9	3-Propylmalate	0.998712	0.00523528
SLC10A5	3-Propylmalate	0.234797	-0.184566
SLC7A13	3-Propylmalate	0.783362	-0.062771
TMEM64	3-Propylmalate	0.961742	0.14763
SLC26A7	3-Propylmalate	0.999604	-0.0806592
LAPTM4B	3-Propylmalate	0.998349	0.114998
NIPAL2	3-Propylmalate	0.0871904	-0.272168
SLC25A32	3-Propylmalate	0.995771	0.124489
SLC30A8	3-Propylmalate	0.998864	-0.00970918
SLC45A4	3-Propylmalate	0.528704	-0.0745451
SLC52A2	3-Propylmalate	0.780879	0.087222
SLC39A4	3-Propylmalate	0.809961	-0.057473
MFSD3	3-Propylmalate	0.277343	-0.122077
SLC1A1	3-Propylmalate	0.863295	-0.0480325
SLC24A2	3-Propylmalate	0.897184	0.081563
SLC25A51	3-Propylmalate	0.415614	0.141042
SLC28A3	3-Propylmalate	0.0679177	-0.269318
MFSD14B	3-Propylmalate	0.970856	0.00651446
PTCH1	3-Propylmalate	0.606394	0.0848554
SLC35D2	3-Propylmalate	0.950943	0.0236842
SLC44A1	3-Propylmalate	0.328811	-0.178432
TMEM245	3-Propylmalate	0.445067	0.0889334
SLC46A2	3-Propylmalate	0.95572	-0.0351165
SLC31A2	3-Propylmalate	0.733024	0.052039
SLC31A1	3-Propylmalate	0.970773	-0.0971523
SLC2A8	3-Propylmalate	0.996608	-0.0391774
SLC25A25	3-Propylmalate	0.91729	-0.0335064
SLC27A4	3-Propylmalate	0.989909	0.0927884
SLC2A6	3-Propylmalate	0.439786	0.0884664
SLC34A3	3-Propylmalate	0.999032	-0.110216
SLC39A12	3-Propylmalate	0.995518	-0.0774901
PTCHD3	3-Propylmalate	0.999794	-0.0502124
SLC18A3	3-Propylmalate	0.515727	0.0870876
SLC16A9	3-Propylmalate	0.999797	0.173538
SLC25A16	3-Propylmalate	0.597434	-0.115361
SLC29A3	3-Propylmalate	0.810523	-0.155817
SLC16A12	3-Propylmalate	0.803003	-0.127811
SLC35G1	3-Propylmalate	0.599941	0.11389
CNNM1	3-Propylmalate	0.834456	0.0718317
SLC25A28	3-Propylmalate	0.945303	-0.133747
SFXN3	3-Propylmalate	0.990396	0.00719066
MFSD13A	3-Propylmalate	0.913771	0.0133949
SFXN2	3-Propylmalate	0.236918	-0.122471
CNNM2	3-Propylmalate	0.880505	0.104852
SLC18A2	3-Propylmalate	0.242873	-0.126922
SFXN4	3-Propylmalate	0.64308	0.0513628
SLC25A22	3-Propylmalate	0.94039	0.097229
SLC22A18	3-Propylmalate	0.611172	-0.15123
TMEM41B	3-Propylmalate	0.986732	-0.147476
SLC6A5	3-Propylmalate	0.934379	-0.0443348
SLC17A6	3-Propylmalate	0.919454	0.0412545
SLC5A12	3-Propylmalate	0.89823	-0.044212
SLC1A2	3-Propylmalate	0.995809	-0.00509943
SLC35C1	3-Propylmalate	0.226498	-0.242213
SLC39A13	3-Propylmalate	0.572433	-0.0722203
MTCH2	3-Propylmalate	0.992501	-0.0811119
SLC43A3	3-Propylmalate	0.873516	-0.0297839
SLC43A1	3-Propylmalate	0.934766	0.0417567
SLC15A3	3-Propylmalate	0.755891	-0.0455943
SLC3A2	3-Propylmalate	0.580017	-0.0856466
SLC22A6	3-Propylmalate	0.99684	-0.00361328
SLC22A8	3-Propylmalate	0.999627	-0.249806
SLC22A24	3-Propylmalate	0.998864	-0.0514018
SLC22A10	3-Propylmalate	0.984671	-0.0852812
SLC22A25	3-Propylmalate	0.90481	-0.0265939
SLC22A9	3-Propylmalate	0.157833	-0.249949
SLC22A11	3-Propylmalate	0.760445	-0.0387262
SLC22A12	3-Propylmalate	0.997592	-0.106684
SLC25A45	3-Propylmalate	0.96517	0.00708609
SLC29A2	3-Propylmalate	0.302002	-0.104566
UNC93B1	3-Propylmalate	0.0487182	-0.226469
UCP2	3-Propylmalate	0.90682	-0.0306936
UCP3	3-Propylmalate	0.999475	-0.00241199
SLCO2B1	3-Propylmalate	0.983113	-0.022827
SLC36A4	3-Propylmalate	0.251357	0.138498
SLC35F2	3-Propylmalate	0.737333	-0.0615999
SIDT2	3-Propylmalate	0.989289	-0.129648
SLC37A4	3-Propylmalate	0.185824	-0.139871
SLC37A2	3-Propylmalate	0.287724	-0.174489
SLC6A12	3-Propylmalate	0.927618	0.0263096
SLC6A13	3-Propylmalate	0.999757	0.0924237
SLC2A14	3-Propylmalate	0.866729	0.0281532
SLC2A3	3-Propylmalate	0.267281	0.133095
SLC15A5	3-Propylmalate	0.999226	0.00110221
SLCO1C1	3-Propylmalate	0.518518	-0.0783735
SLCO1B3	3-Propylmalate	0.828418	-0.0308818
SLCO1B7	3-Propylmalate	0.876355	0.0228198
SLCO1B1	3-Propylmalate	0.877038	-0.0272977
SLCO1A2	3-Propylmalate	0.997884	-0.0889413
SLC2A13	3-Propylmalate	0.678718	0.0895573
SLC38A1	3-Propylmalate	0.981775	0.00438829
SLC38A2	3-Propylmalate	0.996909	-0.0145382
SLC38A4	3-Propylmalate	0.832619	-0.0441479
SLC48A1	3-Propylmalate	0.539961	-0.100798
LMBR1L	3-Propylmalate	0.999729	-0.0710701
SLC11A2	3-Propylmalate	0.369271	-0.19833
LETMD1	3-Propylmalate	0.329934	-0.115887
SLC4A8	3-Propylmalate	0.0323239	0.269895
MFSD5	3-Propylmalate	0.998345	-0.0122656
SLC39A5	3-Propylmalate	0.783958	-0.0753956
SLC26A10P	3-Propylmalate	0.0023896	0.334838
SLC16A7	3-Propylmalate	0.999576	-0.0567375
SLC35E3	3-Propylmalate	0.998477	0.0627466
SLC6A15	3-Propylmalate	0.638705	0.164012
SLC25A3	3-Propylmalate	0.726556	0.0800871
SLC17A8	3-Propylmalate	0.96719	0.0935268
SLC5A8	3-Propylmalate	0.99964	-0.0796348
SLC41A2	3-Propylmalate	0.998844	-0.0200662
SVOP	3-Propylmalate	0.635977	0.083758
SLC8B1	3-Propylmalate	0.666692	-0.126842
SLC15A4	3-Propylmalate	0.999932	-0.0719345
SLC46A3	3-Propylmalate	0.338763	-0.160101
SLC7A1	3-Propylmalate	0.99662	-0.0296061
SLC25A15	3-Propylmalate	0.344103	0.137881
SLC25A30	3-Propylmalate	0.532131	0.115235
SLC15A1	3-Propylmalate	0.878425	-0.137938
SLC10A2	3-Propylmalate	0.402938	-0.165236
TMCO3	3-Propylmalate	0.757134	-0.0480934
SLC39A2	3-Propylmalate	0.512703	-0.18237
SLC7A7	3-Propylmalate	0.43716	-0.176473
SLC7A8	3-Propylmalate	0.723979	-0.0870303
SLC22A17	3-Propylmalate	0.0108452	0.255549
SLC25A21	3-Propylmalate	0.957725	0.0392907
SLC35F4	3-Propylmalate	0.824339	0.0655113
SLC38A6	3-Propylmalate	0.817947	0.0681701
SLC39A9	3-Propylmalate	0.384386	-0.109163
SLC10A1	3-Propylmalate	0.932246	-0.0458495
SLC8A3	3-Propylmalate	0.995938	-0.0693476
FLVCR2	3-Propylmalate	0.719144	-0.0749216
SLC24A4	3-Propylmalate	0.954278	0.0282417
SLC25A29	3-Propylmalate	0.936853	0.0684455
SLC25A47	3-Propylmalate	0.633259	0.118476
NIPA2	3-Propylmalate	0.998964	-0.0245695
NIPA1	3-Propylmalate	0.925812	0.0658557
OCA2	3-Propylmalate	0.593582	0.112364
SLC12A6	3-Propylmalate	0.998819	0.0220356
DISP2	3-Propylmalate	0.965535	0.14068
SLC28A2	3-Propylmalate	0.652604	-0.0756768
SLC30A4	3-Propylmalate	0.46977	0.086145
SLC24A5	3-Propylmalate	0.834159	0.112274
SLC12A1	3-Propylmalate	0.752478	0.0626554
SLC27A2	3-Propylmalate	0.633532	-0.0589578
SLC51B	3-Propylmalate	0.99789	0.0222169
SLC24A1	3-Propylmalate	0.852204	-0.0744197
STRA6	3-Propylmalate	0.947601	-0.0462879
SLC28A1	3-Propylmalate	0.463953	-0.120381
RHCG	3-Propylmalate	0.998146	-0.0272166
SV2B	3-Propylmalate	0.802656	-0.0431798
SLCO3A1	3-Propylmalate	0.958897	-0.0664552
CLCN7	3-Propylmalate	0.998781	-0.0193308
SLC5A11	3-Propylmalate	0.995398	-0.110137
CLN3	3-Propylmalate	0.819236	-0.0303974
SPNS1	3-Propylmalate	0.822537	-0.10251
SLC5A2	3-Propylmalate	0.96956	0.0644185
SLC6A2	3-Propylmalate	0.999779	2.26823e-05
SLC12A3	3-Propylmalate	0.675598	-0.100437
SLC38A7	3-Propylmalate	0.97492	0.00820495
SLC9A5	3-Propylmalate	0.557414	0.224001
SLC12A4	3-Propylmalate	0.949063	-0.00952248
SLC7A6	3-Propylmalate	0.998848	0.0405054
SLC38A8	3-Propylmalate	0.994189	0.0708274
SLC7A5	3-Propylmalate	0.98507	0.00727431
SLC22A31	3-Propylmalate	0.994742	0.0677356
SLC43A2	3-Propylmalate	0.997931	0.0250366
CTNS	3-Propylmalate	0.997335	0.148968
SPNS3	3-Propylmalate	0.0944251	-0.226177
SPNS2	3-Propylmalate	0.0197923	-0.231126
SLC25A11	3-Propylmalate	0.715356	0.0642733
SLC52A1	3-Propylmalate	0.88231	0.0390484
SLC13A5	3-Propylmalate	0.994475	-0.00401363
SLC16A13	3-Propylmalate	0.799707	-0.0645661
SLC16A11	3-Propylmalate	0.900888	-0.0471123
SLC2A4	3-Propylmalate	0.753194	0.175971
SLC35G6	3-Propylmalate	0.990121	0.0362079
MPDU1	3-Propylmalate	0.994311	0.125661
SLC25A35	3-Propylmalate	0.913999	0.0899965
MFSD6L	3-Propylmalate	0.276203	-0.122133
SLC5A10	3-Propylmalate	0.775776	0.0485776
SLC47A1	3-Propylmalate	0.0747249	0.270669
SLC47A2	3-Propylmalate	0.624957	-0.065894
SLC46A1	3-Propylmalate	0.857103	0.028923
SLC13A2	3-Propylmalate	0.640397	-0.0992896
SLC6A4	3-Propylmalate	0.79626	-0.0541722
SLC35G3	3-Propylmalate	0.999024	-0.0372186
STARD3	3-Propylmalate	0.70224	-0.0717149
SLC4A1	3-Propylmalate	0.668398	0.110729
SLC25A39	3-Propylmalate	0.959065	-0.00776577
SLC35B1	3-Propylmalate	0.994074	0.0792924
SLC16A6	3-Propylmalate	0.991782	0.0863367
SLC39A11	3-Propylmalate	0.38771	-0.101687
TMEM104	3-Propylmalate	0.266419	0.142457
SLC16A5	3-Propylmalate	0.160512	-0.151182
SLC25A19	3-Propylmalate	0.421172	0.100551
MFSD11	3-Propylmalate	0.87535	-0.0725549
SLC26A11	3-Propylmalate	0.779102	0.100659
SLC38A10	3-Propylmalate	0.999332	-0.0726664
SLC25A10	3-Propylmalate	0.984587	-0.00260369
SLC16A3	3-Propylmalate	0.540962	-0.105699
SLC35G4	3-Propylmalate	0.930287	0.0234247
TMEM241	3-Propylmalate	0.959306	0.0123911
NPC1	3-Propylmalate	0.970676	0.00596724
SLC25A52	3-Propylmalate	0.79371	0.0988131
SLC39A6	3-Propylmalate	0.999051	0.166382
SLC14A2	3-Propylmalate	0.99491	0.0451401
SLC14A1	3-Propylmalate	0.848698	0.0482491
SLC66A2	3-Propylmalate	0.790119	0.0587173
SLC39A3	3-Propylmalate	0.252946	0.209732
MFSD12	3-Propylmalate	0.992315	0.0804252
SLC25A41	3-Propylmalate	0.974179	0.0215716
SLC25A23	3-Propylmalate	0.521943	0.127637
SLC44A2	3-Propylmalate	0.339821	-0.161331
TMEM205	3-Propylmalate	0.755594	-0.0765249
SLC1A6	3-Propylmalate	0.866105	0.056566
SLC35E1	3-Propylmalate	0.933017	-0.0219449
SLC27A1	3-Propylmalate	0.685124	-0.0799617
SLC5A5	3-Propylmalate	0.943325	-0.0269458
SLC25A42	3-Propylmalate	0.995139	0.0422656
SLC7A9	3-Propylmalate	0.897026	-0.0322134
SLC7A10	3-Propylmalate	0.67535	0.0512983
SLC1A5	3-Propylmalate	0.240422	-0.133935
SLC8A2	3-Propylmalate	0.786863	0.0583165
SLC6A16	3-Propylmalate	0.618053	0.230314
SLC17A7	3-Propylmalate	0.202265	0.205399
SLC27A5	3-Propylmalate	0.495102	-0.0770512
SLC52A3	3-Propylmalate	0.138953	-0.188874
SLC4A11	3-Propylmalate	0.522493	-0.0937644
SLC23A2	3-Propylmalate	0.677197	0.0905716
SLC24A3	3-Propylmalate	0.563529	-0.139142
XKR7	3-Propylmalate	0.696354	0.0646987
SLC32A1	3-Propylmalate	0.954683	0.0527162
SLC12A5	3-Propylmalate	0.517334	0.121687
SLC35C2	3-Propylmalate	0.207835	-0.267009
SLC13A3	3-Propylmalate	0.999898	-0.119418
SLC2A10	3-Propylmalate	0.281489	-0.1842
SLC9A8	3-Propylmalate	0.0877534	-0.273496
SLCO4A1	3-Propylmalate	0.414491	-0.0939282
SLC17A9	3-Propylmalate	0.644816	-0.198996
SLC37A1	3-Propylmalate	0.018271	-0.296169
SLC19A1	3-Propylmalate	0.86968	0.13756
XKR3	3-Propylmalate	0.942518	0.111408
SLC25A18	3-Propylmalate	0.948705	0.0668839
SLC25A1	3-Propylmalate	0.729236	-0.160652
SLC7A4	3-Propylmalate	0.999288	0.00112475
SLC2A11	3-Propylmalate	0.966866	0.0266818
SLC35E4	3-Propylmalate	0.497854	0.225138
SLC5A1	3-Propylmalate	0.0470375	-0.2008
SLC5A4	3-Propylmalate	0.998376	0.0231897
SLC16A8	3-Propylmalate	0.339795	-0.147445
TMEM184B	3-Propylmalate	0.285567	-0.118641
SLC25A17	3-Propylmalate	0.999322	0.114834
TSPO	3-Propylmalate	0.316015	-0.153576
SLC25A6	3-Propylmalate	0.610826	0.083144
CLCN4	3-Propylmalate	0.998848	-0.00580342
PTCHD1	3-Propylmalate	0.999326	0.0231513
XK	3-Propylmalate	0.831354	0.0508749
MPC1L	3-Propylmalate	0.998947	0.118305
SLC9A7	3-Propylmalate	0.883057	0.0397874
SLC38A5	3-Propylmalate	0.951648	-0.0477483
SLC35A2	3-Propylmalate	0.422079	-0.199118
CLCN5	3-Propylmalate	0.757563	0.0492785
SLC7A3	3-Propylmalate	0.568564	0.0925244
SLC16A2	3-Propylmalate	0.0142699	0.243876
MAGT1	3-Propylmalate	0.400565	-0.132206
XKRX	3-Propylmalate	0.369887	-0.10269
SLC25A43	3-Propylmalate	0.945261	0.0105542
SLC25A5	3-Propylmalate	0.841952	-0.0656814
SLC25A14	3-Propylmalate	0.96005	-0.0299338
SLC9A6	3-Propylmalate	0.888568	0.0218682
SLC6A8	3-Propylmalate	0.999119	0.0286964
SLC10A3	3-Propylmalate	0.937154	-0.0125863
SLC35E2B	Ethyl cinnamate	0.530311	-0.0991042
SLC35E2A	Ethyl cinnamate	0.431589	-0.175333
SLC45A1	Ethyl cinnamate	0.292357	0.134622
SLC2A7	Ethyl cinnamate	0.898147	0.0842073
SLC2A5	Ethyl cinnamate	0.243769	0.208278
SLC25A33	Ethyl cinnamate	0.675685	-0.138289
DISP3	Ethyl cinnamate	0.986867	0.00898572
CLCN6	Ethyl cinnamate	0.673617	0.0651621
SLC25A34	Ethyl cinnamate	0.757344	0.0470199
CLCNKA	Ethyl cinnamate	0.86838	0.0626099
CLCNKB	Ethyl cinnamate	0.841822	0.0915517
SLC66A1	Ethyl cinnamate	0.453406	0.124848
NIPAL3	Ethyl cinnamate	0.998189	0.00658069
RHD	Ethyl cinnamate	0.998678	-0.132109
RHCE	Ethyl cinnamate	0.991091	-0.00883932
SLC30A2	Ethyl cinnamate	0.767592	0.0686799
SLC9A1	Ethyl cinnamate	0.25183	0.1726
XKR8	Ethyl cinnamate	0.943317	0.0506344
LAPTM5	Ethyl cinnamate	0.893179	0.130059
TMEM234	Ethyl cinnamate	0.650732	0.0794772
MFSD2A	Ethyl cinnamate	0.819724	0.12146
SLC2A1	Ethyl cinnamate	0.209835	0.176023
SLC6A9	Ethyl cinnamate	0.631523	0.100561
PTCH2	Ethyl cinnamate	0.966727	0.0274277
SLC5A9	Ethyl cinnamate	0.973721	-0.0911282
SLC1A7	Ethyl cinnamate	0.998128	-0.0328079
SLC35D1	Ethyl cinnamate	0.641726	0.163893
SLC44A5	Ethyl cinnamate	0.884613	-0.0226072
SLC44A3	Ethyl cinnamate	0.901598	0.016267
SLC35A3	Ethyl cinnamate	0.903155	-0.0569711
MFSD14A	Ethyl cinnamate	0.988721	0.0531614
SLC30A7	Ethyl cinnamate	0.859823	0.0312304
SLC25A24	Ethyl cinnamate	0.440438	0.104036
SLC6A17	Ethyl cinnamate	0.922846	-0.0162931
SLC16A4	Ethyl cinnamate	0.999695	0.0082886
SLC16A1	Ethyl cinnamate	0.99716	0.106995
SLC22A15	Ethyl cinnamate	0.44733	0.119899
SV2A	Ethyl cinnamate	0.727964	-0.0511014
SLC27A3	Ethyl cinnamate	0.898095	0.0550227
SLC39A1	Ethyl cinnamate	0.786625	0.078665
SLC50A1	Ethyl cinnamate	0.365302	-0.120206
SLC25A44	Ethyl cinnamate	0.991809	0.0572917
RHBG	Ethyl cinnamate	0.590231	-0.0614511
MPC2	Ethyl cinnamate	0.721968	-0.064336
SLC19A2	Ethyl cinnamate	0.137229	-0.176155
SLC9C2	Ethyl cinnamate	0.256076	0.158965
XPR1	Ethyl cinnamate	0.871607	0.0372813
MFSD4A	Ethyl cinnamate	0.334593	-0.129233
SLC45A3	Ethyl cinnamate	0.606375	-0.0999303
SLC41A1	Ethyl cinnamate	0.105891	0.223858
SLC26A9	Ethyl cinnamate	0.961728	0.0125725
SLC30A1	Ethyl cinnamate	0.338725	0.176636
FLVCR1	Ethyl cinnamate	0.320618	-0.108749
SLC30A10	Ethyl cinnamate	0.622208	0.0857835
DISP1	Ethyl cinnamate	0.989551	-0.0298675
ARV1	Ethyl cinnamate	0.697075	-0.0686476
SLC35F3	Ethyl cinnamate	0.998823	0.0755991
SLC66A3	Ethyl cinnamate	0.852667	0.0982747
LAPTM4A	Ethyl cinnamate	0.252763	0.142116
MFSD2B	Ethyl cinnamate	0.91822	-0.0460754
SLC35F6	Ethyl cinnamate	0.410858	0.207801
SLC5A6	Ethyl cinnamate	0.894779	-0.0452701
SLC30A3	Ethyl cinnamate	0.965125	-0.0321157
SLC30A6	Ethyl cinnamate	0.998276	-0.0496584
SLC8A1	Ethyl cinnamate	0.665478	0.0961415
SLC3A1	Ethyl cinnamate	0.974096	-0.0250784
SLC1A4	Ethyl cinnamate	0.953047	0.0225166
SFXN5	Ethyl cinnamate	0.295398	0.15289
SLC4A5	Ethyl cinnamate	0.962073	0.0169536
CNNM4	Ethyl cinnamate	0.978858	-0.0611781
CNNM3	Ethyl cinnamate	0.586864	-0.123681
SLC9A4	Ethyl cinnamate	0.882438	-0.0294351
SLC9A2	Ethyl cinnamate	0.565895	-0.0922656
MFSD9	Ethyl cinnamate	0.0514952	-0.219533
SLC5A7	Ethyl cinnamate	0.994051	-0.00382651
SLC20A1	Ethyl cinnamate	0.845046	0.101882
SLC35F5	Ethyl cinnamate	0.998436	-0.000846985
TMEM163	Ethyl cinnamate	0.288225	-0.190361
SLC4A10	Ethyl cinnamate	0.962743	-0.024404
SLC38A11	Ethyl cinnamate	0.95585	0.0206206
SLC25A12	Ethyl cinnamate	0.898346	-0.142917
GPR155	Ethyl cinnamate	0.934957	-0.0240049
SLC40A1	Ethyl cinnamate	0.455831	-0.155497
MFSD6	Ethyl cinnamate	0.966575	-0.0133322
SLC39A10	Ethyl cinnamate	0.987477	-0.00812478
SLC11A1	Ethyl cinnamate	0.62469	-0.0993761
SLC23A3	Ethyl cinnamate	0.871434	-0.103974
SLC4A3	Ethyl cinnamate	0.787565	0.0448797
SLC19A3	Ethyl cinnamate	0.696571	0.123579
SLC16A14	Ethyl cinnamate	0.901032	0.0286755
SLC6A11	Ethyl cinnamate	0.175374	0.194966
SLC6A1	Ethyl cinnamate	0.588245	0.133067
SLC6A6	Ethyl cinnamate	0.966793	-0.0145277
SLC4A7	Ethyl cinnamate	0.771753	0.0685221
SLC22A13	Ethyl cinnamate	0.974381	0.0556501
SLC22A14	Ethyl cinnamate	0.418315	0.157967
SLC25A38	Ethyl cinnamate	0.999536	0.0230742
SLC6A20	Ethyl cinnamate	0.26282	0.138777
SCAP	Ethyl cinnamate	0.992008	0.0506832
SLC26A6	Ethyl cinnamate	0.599004	0.188017
SLC25A20	Ethyl cinnamate	0.999807	-0.0419275
SLC38A3	Ethyl cinnamate	0.933376	-0.0248405
RFT1	Ethyl cinnamate	0.464721	0.105626
SLC25A26	Ethyl cinnamate	0.761955	-0.0561485
SLC9C1	Ethyl cinnamate	0.934861	0.0931835
SLC35A5	Ethyl cinnamate	0.510857	0.0777239
SIDT1	Ethyl cinnamate	0.703723	-0.0674137
SLC15A2	Ethyl cinnamate	0.789644	-0.0391147
SLC49A4	Ethyl cinnamate	0.243358	0.209892
SLC12A8	Ethyl cinnamate	0.920374	-0.0220704
SLC41A3	Ethyl cinnamate	0.993917	0.00215406
SLCO2A1	Ethyl cinnamate	0.0327693	0.281424
SLC35G2	Ethyl cinnamate	0.889192	0.119965
SLC25A36	Ethyl cinnamate	0.999153	-0.0440467
SLC9A9	Ethyl cinnamate	0.446709	0.109099
SLC33A1	Ethyl cinnamate	0.952257	0.0609655
SLC66A1L	Ethyl cinnamate	0.870253	0.0239114
MFSD1	Ethyl cinnamate	0.708589	0.0969571
SLC7A14	Ethyl cinnamate	0.995847	0.0520178
SLC2A2	Ethyl cinnamate	0.450498	-0.223929
CLCN2	Ethyl cinnamate	0.734426	-0.0519693
TMEM41A	Ethyl cinnamate	0.9705	0.0488428
SLC51A	Ethyl cinnamate	0.421715	0.205162
SLC49A3	Ethyl cinnamate	0.998615	-0.0507547
SLC26A1	Ethyl cinnamate	0.999864	-0.143008
LETM1	Ethyl cinnamate	0.999661	0.0413315
MFSD10	Ethyl cinnamate	0.998336	0.0109272
SLC2A9	Ethyl cinnamate	0.753588	-0.092541
SLC34A2	Ethyl cinnamate	0.478469	0.112924
SLC30A9	Ethyl cinnamate	0.877724	-0.0302788
NIPAL1	Ethyl cinnamate	0.782605	0.0387313
SLC10A4	Ethyl cinnamate	0.944028	-0.0181527
TMEM165	Ethyl cinnamate	0.715331	0.0801046
SLC4A4	Ethyl cinnamate	0.752806	0.0949966
SLC10A6	Ethyl cinnamate	0.999244	0.0461036
SLC39A8	Ethyl cinnamate	0.906533	0.0422063
SLC9B1	Ethyl cinnamate	0.0436833	-0.236379
SLC9B2	Ethyl cinnamate	0.808667	-0.045549
OSTC	Ethyl cinnamate	0.999207	0.00266295
SLC25A31	Ethyl cinnamate	0.986601	0.007445
MFSD8	Ethyl cinnamate	0.880932	0.0348902
SLC7A11	Ethyl cinnamate	0.787232	0.0605577
UCP1	Ethyl cinnamate	0.999444	-0.0341748
SLC10A7	Ethyl cinnamate	0.819098	0.0339282
TMEM184C	Ethyl cinnamate	0.853557	0.0669188
TMEM144	Ethyl cinnamate	0.825388	-0.0285117
CLCN3	Ethyl cinnamate	0.514682	-0.0971035
SLC25A4	Ethyl cinnamate	0.787816	-0.0513001
SLC9A3	Ethyl cinnamate	0.99581	0.0792018
SLC12A7	Ethyl cinnamate	0.948452	0.00887766
SLC6A19	Ethyl cinnamate	0.913171	-0.017152
SLC6A18	Ethyl cinnamate	0.834385	-0.0775595
SLC6A3	Ethyl cinnamate	0.965634	0.0491159
ANKH	Ethyl cinnamate	0.993203	-0.00948414
SLC45A2	Ethyl cinnamate	0.919165	0.067297
LMBRD2	Ethyl cinnamate	0.972984	0.0749634
SLC1A3	Ethyl cinnamate	0.370857	0.130251
SLC38A9	Ethyl cinnamate	0.999864	0.0661241
SLC30A5	Ethyl cinnamate	0.937142	0.0758906
HMGCR	Ethyl cinnamate	0.993562	-0.013489
SV2C	Ethyl cinnamate	0.987579	-0.0254603
SLCO4C1	Ethyl cinnamate	0.998093	0.00921677
SLCO6A1	Ethyl cinnamate	0.997375	0.0545567
SLC25A46	Ethyl cinnamate	0.941841	0.0309759
SLC12A2	Ethyl cinnamate	0.53128	-0.0806623
SLC27A6	Ethyl cinnamate	0.917561	0.0380043
SLC22A4	Ethyl cinnamate	0.00555128	0.277264
SLC22A5	Ethyl cinnamate	0.95299	0.0535378
SLC25A48	Ethyl cinnamate	0.61846	-0.0894718
SLC23A1	Ethyl cinnamate	0.897933	-0.154238
SLC4A9	Ethyl cinnamate	0.827508	-0.120434
SLC35A4	Ethyl cinnamate	0.995065	0.0199861
SLC25A2	Ethyl cinnamate	0.997416	0.0363039
SLC26A2	Ethyl cinnamate	0.720333	0.0871105
SLC6A7	Ethyl cinnamate	0.770467	0.0997356
SLC36A3	Ethyl cinnamate	0.984232	0.123048
SLC36A2	Ethyl cinnamate	0.887086	0.0576977
SLC36A1	Ethyl cinnamate	0.736956	0.113911
NIPAL4	Ethyl cinnamate	0.980596	0.036167
SFXN1	Ethyl cinnamate	0.973498	-0.0319519
SLC34A1	Ethyl cinnamate	0.897611	0.0177084
SLC22A23	Ethyl cinnamate	0.987491	-0.0182154
SLC35B3	Ethyl cinnamate	0.39351	0.189237
TMEM14C	Ethyl cinnamate	0.231993	0.128808
TMEM14B	Ethyl cinnamate	0.677394	-0.0563855
SLC17A4	Ethyl cinnamate	0.934501	0.0685238
SLC17A1	Ethyl cinnamate	0.676679	-0.12735
SLC17A3	Ethyl cinnamate	0.997143	0.00356824
SLC17A2	Ethyl cinnamate	0.999789	-0.022276
SLC44A4	Ethyl cinnamate	0.543323	-0.123667
SLC39A7	Ethyl cinnamate	0.637008	0.126922
SLC26A8	Ethyl cinnamate	0.865701	-0.0901472
MTCH1	Ethyl cinnamate	0.36082	0.117435
TSPO2	Ethyl cinnamate	0.232922	-0.14124
SLC22A7	Ethyl cinnamate	0.957847	-0.0305608
SLC29A1	Ethyl cinnamate	0.667151	-0.0805054
SLC35B2	Ethyl cinnamate	0.929027	0.101384
SLC25A27	Ethyl cinnamate	0.922481	-0.0918613
PTCHD4	Ethyl cinnamate	0.70362	0.0915235
RHAG	Ethyl cinnamate	0.999728	0.0420238
TMEM14A	Ethyl cinnamate	0.983929	-0.0618752
LMBRD1	Ethyl cinnamate	0.811636	-0.0515162
SLC17A5	Ethyl cinnamate	0.997288	0.0137016
SLC35A1	Ethyl cinnamate	0.268306	-0.183907
SLC22A16	Ethyl cinnamate	0.999537	0.085088
SLC16A10	Ethyl cinnamate	0.580175	-0.0852004
MFSD4B	Ethyl cinnamate	0.960262	-0.0663158
SLC35F1	Ethyl cinnamate	0.780228	0.0500182
SLC18B1	Ethyl cinnamate	0.147437	-0.157428
SLC2A12	Ethyl cinnamate	0.97109	0.0365214
SLC35D3	Ethyl cinnamate	0.209937	-0.19429
OSTCP1	Ethyl cinnamate	0.599857	0.126234
SLC22A1	Ethyl cinnamate	0.599386	0.159432
SLC22A2	Ethyl cinnamate	0.615772	0.150583
SLC22A3	Ethyl cinnamate	0.767429	0.0678373
MPC1	Ethyl cinnamate	0.566131	-0.0719589
UNC93A	Ethyl cinnamate	0.928525	0.177587
TMEM184A	Ethyl cinnamate	0.768491	-0.037954
SLC29A4	Ethyl cinnamate	0.495436	0.094451
STARD3NL	Ethyl cinnamate	0.456195	0.0823493
NPC1L1	Ethyl cinnamate	0.653191	-0.0778808
SLC25A40	Ethyl cinnamate	0.419376	-0.143723
SLC25A13	Ethyl cinnamate	0.209912	-0.162628
SLC12A9	Ethyl cinnamate	0.661179	0.0652318
SLC26A5	Ethyl cinnamate	0.626556	-0.0832859
SLC26A4	Ethyl cinnamate	0.620605	0.0727675
SLC26A3	Ethyl cinnamate	0.687737	0.16416
SLC13A1	Ethyl cinnamate	0.999055	0.00761087
SLC35B4	Ethyl cinnamate	0.687371	0.0691321
SLC13A4	Ethyl cinnamate	0.969929	0.0498798
SVOPL	Ethyl cinnamate	0.99934	-0.0280177
SLC37A3	Ethyl cinnamate	0.875079	-0.0343186
CLCN1	Ethyl cinnamate	0.998512	0.0802867
SLC4A2	Ethyl cinnamate	0.999864	-0.00094458
LMBR1	Ethyl cinnamate	0.269472	-0.124475
XKR6	Ethyl cinnamate	0.86857	-0.0273379
SLC35G5	Ethyl cinnamate	0.996962	0.00115492
TUSC3	Ethyl cinnamate	0.936058	0.0158522
SLC7A2	Ethyl cinnamate	0.619197	-0.161279
SLC18A1	Ethyl cinnamate	0.588706	0.0830411
SLC39A14	Ethyl cinnamate	0.52133	0.168526
SLC25A37	Ethyl cinnamate	0.836364	0.0793203
LETM2	Ethyl cinnamate	0.999271	-0.0200593
SLC20A2	Ethyl cinnamate	0.694513	0.0679157
XKR4	Ethyl cinnamate	0.913158	-0.0307536
SLCO5A1	Ethyl cinnamate	0.966016	0.0302476
XKR9	Ethyl cinnamate	0.998712	0.00209132
SLC10A5	Ethyl cinnamate	0.576597	-0.0824364
SLC7A13	Ethyl cinnamate	0.994801	-0.00124946
TMEM64	Ethyl cinnamate	0.983173	0.0208574
SLC26A7	Ethyl cinnamate	0.999604	0.124164
LAPTM4B	Ethyl cinnamate	0.998349	0.115246
NIPAL2	Ethyl cinnamate	0.76035	0.0608818
SLC25A32	Ethyl cinnamate	0.995771	0.0417428
SLC30A8	Ethyl cinnamate	0.998864	-0.00704275
SLC45A4	Ethyl cinnamate	0.538477	-0.0729662
SLC52A2	Ethyl cinnamate	0.464239	0.253994
SLC39A4	Ethyl cinnamate	0.907921	-0.0284036
MFSD3	Ethyl cinnamate	0.109077	-0.176253
SLC1A1	Ethyl cinnamate	0.983162	0.0103294
SLC24A2	Ethyl cinnamate	0.994111	0.00298805
SLC25A51	Ethyl cinnamate	0.86922	0.0330115
SLC28A3	Ethyl cinnamate	0.806925	0.0621029
MFSD14B	Ethyl cinnamate	0.0654232	0.298261
PTCH1	Ethyl cinnamate	0.505663	0.108292
SLC35D2	Ethyl cinnamate	0.749716	0.0930673
SLC44A1	Ethyl cinnamate	0.838653	0.0460753
TMEM245	Ethyl cinnamate	0.0599402	0.212928
SLC46A2	Ethyl cinnamate	0.87843	0.112774
SLC31A2	Ethyl cinnamate	0.335705	0.136072
SLC31A1	Ethyl cinnamate	0.970773	0.0914848
SLC2A8	Ethyl cinnamate	0.996608	0.113088
SLC25A25	Ethyl cinnamate	0.850386	0.0683269
SLC27A4	Ethyl cinnamate	0.989909	0.238797
SLC2A6	Ethyl cinnamate	0.0607426	0.20016
SLC34A3	Ethyl cinnamate	0.999032	0.0277414
SLC39A12	Ethyl cinnamate	0.995518	0.0413193
PTCHD3	Ethyl cinnamate	0.999794	-0.099923
SLC18A3	Ethyl cinnamate	0.794237	0.0411913
SLC16A9	Ethyl cinnamate	0.999797	0.160373
SLC25A16	Ethyl cinnamate	0.883483	-0.0366853
SLC29A3	Ethyl cinnamate	0.966933	0.0156745
SLC16A12	Ethyl cinnamate	0.849283	0.120969
SLC35G1	Ethyl cinnamate	0.897668	-0.0310457
CNNM1	Ethyl cinnamate	0.940057	-0.0295312
SLC25A28	Ethyl cinnamate	0.969278	0.0749878
SFXN3	Ethyl cinnamate	0.805246	0.0838899
MFSD13A	Ethyl cinnamate	0.0415669	-0.20694
SFXN2	Ethyl cinnamate	0.00521271	-0.287253
CNNM2	Ethyl cinnamate	0.989828	-0.0432764
SLC18A2	Ethyl cinnamate	0.260272	-0.122973
SFXN4	Ethyl cinnamate	0.324476	-0.103845
SLC25A22	Ethyl cinnamate	0.936398	0.122029
SLC22A18	Ethyl cinnamate	0.834082	-0.046267
TMEM41B	Ethyl cinnamate	0.986732	-0.0427292
SLC6A5	Ethyl cinnamate	0.963568	-0.0345157
SLC17A6	Ethyl cinnamate	0.703736	-0.117304
SLC5A12	Ethyl cinnamate	0.818225	0.0790253
SLC1A2	Ethyl cinnamate	0.740871	-0.131288
SLC35C1	Ethyl cinnamate	0.914193	0.0258208
SLC39A13	Ethyl cinnamate	0.103103	0.19176
MTCH2	Ethyl cinnamate	0.994649	-0.00596375
SLC43A3	Ethyl cinnamate	0.470084	0.126347
SLC43A1	Ethyl cinnamate	0.881783	-0.0672011
SLC15A3	Ethyl cinnamate	0.0996237	0.206811
SLC3A2	Ethyl cinnamate	0.370413	0.129132
SLC22A6	Ethyl cinnamate	0.994964	-0.0164872
SLC22A8	Ethyl cinnamate	0.999627	-0.111048
SLC22A24	Ethyl cinnamate	0.998864	0.0852277
SLC22A10	Ethyl cinnamate	0.984671	0.0646872
SLC22A25	Ethyl cinnamate	0.793794	-0.0678339
SLC22A9	Ethyl cinnamate	0.544362	-0.0837197
SLC22A11	Ethyl cinnamate	0.676512	-0.0522612
SLC22A12	Ethyl cinnamate	0.997592	0.0413725
SLC25A45	Ethyl cinnamate	0.830842	-0.0387801
SLC29A2	Ethyl cinnamate	0.040382	-0.198191
UNC93B1	Ethyl cinnamate	0.343065	0.111579
UCP2	Ethyl cinnamate	0.398888	-0.149794
UCP3	Ethyl cinnamate	0.999475	0.0463367
SLCO2B1	Ethyl cinnamate	0.901597	0.0995599
SLC36A4	Ethyl cinnamate	0.556454	0.0741025
SLC35F2	Ethyl cinnamate	0.948316	0.0132067
SIDT2	Ethyl cinnamate	0.989289	0.0387173
SLC37A4	Ethyl cinnamate	0.0293615	-0.228264
SLC37A2	Ethyl cinnamate	0.761415	0.0734402
SLC6A12	Ethyl cinnamate	0.780718	0.105563
SLC6A13	Ethyl cinnamate	0.999757	0.165731
SLC2A14	Ethyl cinnamate	0.208051	0.192447
SLC2A3	Ethyl cinnamate	0.203746	0.156445
SLC15A5	Ethyl cinnamate	0.997001	-0.174387
SLCO1C1	Ethyl cinnamate	0.46235	0.0883183
SLCO1B3	Ethyl cinnamate	0.0724014	0.214468
SLCO1B7	Ethyl cinnamate	0.153223	0.166788
SLCO1B1	Ethyl cinnamate	0.642668	0.0705332
SLCO1A2	Ethyl cinnamate	0.997884	-0.018157
SLC2A13	Ethyl cinnamate	0.996905	0.00252353
SLC38A1	Ethyl cinnamate	0.203028	-0.177675
SLC38A2	Ethyl cinnamate	0.996831	-0.0159777
SLC38A4	Ethyl cinnamate	0.776966	0.0589092
SLC48A1	Ethyl cinnamate	0.712021	-0.0639631
LMBR1L	Ethyl cinnamate	0.999729	-0.0516975
SLC11A2	Ethyl cinnamate	0.400872	-0.177058
LETMD1	Ethyl cinnamate	0.161882	-0.169122
SLC4A8	Ethyl cinnamate	0.5284	-0.0771488
MFSD5	Ethyl cinnamate	0.83781	0.202137
SLC39A5	Ethyl cinnamate	0.85847	-0.0528024
SLC26A10P	Ethyl cinnamate	0.882152	0.0186685
SLC16A7	Ethyl cinnamate	0.999576	0.0331753
SLC35E3	Ethyl cinnamate	0.998477	-0.0849355
SLC6A15	Ethyl cinnamate	0.962411	-0.0699042
SLC25A3	Ethyl cinnamate	0.8548	-0.0377937
SLC17A8	Ethyl cinnamate	0.994571	-0.00281984
SLC5A8	Ethyl cinnamate	0.99964	-0.122898
SLC41A2	Ethyl cinnamate	0.998844	0.126215
SVOP	Ethyl cinnamate	0.850972	0.0374698
SLC8B1	Ethyl cinnamate	0.498772	0.155584
SLC15A4	Ethyl cinnamate	0.999932	0.0213977
SLC46A3	Ethyl cinnamate	0.937628	0.0171732
SLC7A1	Ethyl cinnamate	0.99662	0.0605159
SLC25A15	Ethyl cinnamate	0.549428	-0.0949216
SLC25A30	Ethyl cinnamate	0.624107	0.0914082
SLC15A1	Ethyl cinnamate	0.976178	0.028716
SLC10A2	Ethyl cinnamate	0.391792	-0.207928
TMCO3	Ethyl cinnamate	0.221534	0.163555
SLC39A2	Ethyl cinnamate	0.902171	0.0798125
SLC7A7	Ethyl cinnamate	0.391418	0.206316
SLC7A8	Ethyl cinnamate	0.864302	0.0490206
SLC22A17	Ethyl cinnamate	0.634168	0.0507076
SLC25A21	Ethyl cinnamate	0.920865	-0.11205
SLC35F4	Ethyl cinnamate	0.771088	-0.0872995
SLC38A6	Ethyl cinnamate	0.802557	0.0753259
SLC39A9	Ethyl cinnamate	0.604357	-0.0654967
SLC10A1	Ethyl cinnamate	0.931083	0.0461214
SLC8A3	Ethyl cinnamate	0.995938	-0.0329725
FLVCR2	Ethyl cinnamate	0.822705	0.0552144
SLC24A4	Ethyl cinnamate	0.942244	0.0325577
SLC25A29	Ethyl cinnamate	0.925217	0.0854758
SLC25A47	Ethyl cinnamate	0.716837	0.0928626
NIPA2	Ethyl cinnamate	0.998964	-0.010007
NIPA1	Ethyl cinnamate	0.9496	-0.0459672
OCA2	Ethyl cinnamate	0.805941	-0.0603078
SLC12A6	Ethyl cinnamate	0.998819	-0.0454235
DISP2	Ethyl cinnamate	0.960791	0.151941
SLC28A2	Ethyl cinnamate	0.323839	-0.203237
SLC30A4	Ethyl cinnamate	0.232288	0.138463
SLC24A5	Ethyl cinnamate	0.92995	-0.0507213
SLC12A1	Ethyl cinnamate	0.969731	0.011038
SLC27A2	Ethyl cinnamate	0.0989759	-0.1839
SLC51B	Ethyl cinnamate	0.958611	0.0646805
SLC24A1	Ethyl cinnamate	0.852204	-0.163691
STRA6	Ethyl cinnamate	0.999009	0.000766818
SLC28A1	Ethyl cinnamate	0.538058	0.100245
RHCG	Ethyl cinnamate	0.998146	0.0120054
SV2B	Ethyl cinnamate	0.342055	-0.132534
SLCO3A1	Ethyl cinnamate	0.954218	0.0938655
CLCN7	Ethyl cinnamate	0.996533	0.109881
SLC5A11	Ethyl cinnamate	0.995398	0.0178129
CLN3	Ethyl cinnamate	0.934598	-0.0118682
SPNS1	Ethyl cinnamate	0.973877	0.0250784
SLC5A2	Ethyl cinnamate	0.989874	-0.0044563
SLC6A2	Ethyl cinnamate	0.842326	0.125032
SLC12A3	Ethyl cinnamate	0.817667	0.0586242
SLC38A7	Ethyl cinnamate	0.564858	0.11352
SLC9A5	Ethyl cinnamate	0.866132	-0.110634
SLC12A4	Ethyl cinnamate	0.0824455	0.19442
SLC7A6	Ethyl cinnamate	0.998848	-0.0658348
SLC38A8	Ethyl cinnamate	0.998462	0.00236664
SLC7A5	Ethyl cinnamate	0.724159	0.0760474
SLC22A31	Ethyl cinnamate	0.994742	0.0178532
SLC43A2	Ethyl cinnamate	0.997931	0.0199547
CTNS	Ethyl cinnamate	0.997335	0.07939
SPNS3	Ethyl cinnamate	0.544764	-0.0780843
SPNS2	Ethyl cinnamate	0.641825	-0.0504322
SLC25A11	Ethyl cinnamate	0.365342	-0.137149
SLC52A1	Ethyl cinnamate	0.808411	0.0690415
SLC13A5	Ethyl cinnamate	0.988382	0.0370603
SLC16A13	Ethyl cinnamate	0.986127	-0.00470199
SLC16A11	Ethyl cinnamate	0.299344	-0.213644
SLC2A4	Ethyl cinnamate	0.837203	-0.114967
SLC35G6	Ethyl cinnamate	0.990121	-0.117878
MPDU1	Ethyl cinnamate	0.995689	-0.0209167
SLC25A35	Ethyl cinnamate	0.955255	-0.05061
MFSD6L	Ethyl cinnamate	0.0763781	-0.195528
SLC5A10	Ethyl cinnamate	0.550504	-0.0882608
SLC47A1	Ethyl cinnamate	0.761124	0.0664099
SLC47A2	Ethyl cinnamate	0.929026	-0.0164936
SLC46A1	Ethyl cinnamate	0.746202	-0.0538933
SLC13A2	Ethyl cinnamate	0.559561	-0.128124
SLC6A4	Ethyl cinnamate	0.980332	0.00565005
SLC35G3	Ethyl cinnamate	0.999024	0.0876892
STARD3	Ethyl cinnamate	0.637334	0.0866887
SLC4A1	Ethyl cinnamate	0.813308	-0.0583048
SLC25A39	Ethyl cinnamate	0.244885	-0.142339
SLC35B1	Ethyl cinnamate	0.994074	0.0108191
SLC16A6	Ethyl cinnamate	0.991782	-0.0829069
SLC39A11	Ethyl cinnamate	0.790068	-0.0349634
TMEM104	Ethyl cinnamate	0.228636	0.154235
SLC16A5	Ethyl cinnamate	0.664731	-0.0512583
SLC25A19	Ethyl cinnamate	0.0876306	-0.205699
MFSD11	Ethyl cinnamate	0.858375	-0.0779784
SLC26A11	Ethyl cinnamate	0.732049	0.127578
SLC38A10	Ethyl cinnamate	0.999332	0.119038
SLC25A10	Ethyl cinnamate	0.195651	-0.134646
SLC16A3	Ethyl cinnamate	0.620145	0.091084
SLC35G4	Ethyl cinnamate	0.441739	0.189175
TMEM241	Ethyl cinnamate	0.542504	-0.168282
NPC1	Ethyl cinnamate	0.132523	0.18603
SLC25A52	Ethyl cinnamate	0.700207	0.127409
SLC39A6	Ethyl cinnamate	0.999051	-0.0830952
SLC14A2	Ethyl cinnamate	0.99491	0.072768
SLC14A1	Ethyl cinnamate	0.951943	0.013774
SLC66A2	Ethyl cinnamate	0.455305	0.162977
SLC39A3	Ethyl cinnamate	0.292457	0.1703
MFSD12	Ethyl cinnamate	0.992315	0.217522
SLC25A41	Ethyl cinnamate	0.980386	-0.00641082
SLC25A23	Ethyl cinnamate	0.837084	0.0514639
SLC44A2	Ethyl cinnamate	0.83652	0.0530708
TMEM205	Ethyl cinnamate	0.728842	0.0847578
SLC1A6	Ethyl cinnamate	0.862007	0.0643008
SLC35E1	Ethyl cinnamate	0.391982	0.189871
SLC27A1	Ethyl cinnamate	0.76473	0.0583269
SLC5A5	Ethyl cinnamate	0.877715	-0.0644391
SLC25A42	Ethyl cinnamate	0.995139	0.0568247
SLC7A9	Ethyl cinnamate	0.726866	0.107658
SLC7A10	Ethyl cinnamate	0.497013	0.0797047
SLC1A5	Ethyl cinnamate	0.831203	0.0291565
SLC8A2	Ethyl cinnamate	0.738739	0.070244
SLC6A16	Ethyl cinnamate	0.998458	-0.000979435
SLC17A7	Ethyl cinnamate	0.962048	0.0088428
SLC27A5	Ethyl cinnamate	0.0115914	-0.278623
SLC52A3	Ethyl cinnamate	0.683683	-0.0634193
SLC4A11	Ethyl cinnamate	0.785926	0.0453364
SLC23A2	Ethyl cinnamate	0.345469	0.182903
SLC24A3	Ethyl cinnamate	0.627955	-0.116723
XKR7	Ethyl cinnamate	0.36052	-0.131611
SLC32A1	Ethyl cinnamate	0.934931	0.0714368
SLC12A5	Ethyl cinnamate	0.83159	0.0427536
SLC35C2	Ethyl cinnamate	0.990685	-0.100976
SLC13A3	Ethyl cinnamate	0.999898	0.0363402
SLC2A10	Ethyl cinnamate	0.53816	0.107229
SLC9A8	Ethyl cinnamate	0.8842	0.0753991
SLCO4A1	Ethyl cinnamate	0.310937	-0.114772
SLC17A9	Ethyl cinnamate	0.644816	-0.183266
SLC37A1	Ethyl cinnamate	0.461177	-0.0918369
SLC19A1	Ethyl cinnamate	0.983989	0.00502266
XKR3	Ethyl cinnamate	0.999219	0.0204502
SLC25A18	Ethyl cinnamate	0.829437	0.156316
SLC25A1	Ethyl cinnamate	0.996858	-0.0194388
SLC7A4	Ethyl cinnamate	0.974799	0.142394
SLC2A11	Ethyl cinnamate	0.827816	-0.0927083
SLC35E4	Ethyl cinnamate	0.722751	0.0750784
SLC5A1	Ethyl cinnamate	0.914946	-0.0119625
SLC5A4	Ethyl cinnamate	0.998376	0.0442629
SLC16A8	Ethyl cinnamate	0.512736	-0.0959359
TMEM184B	Ethyl cinnamate	0.00601781	0.307951
SLC25A17	Ethyl cinnamate	0.999322	-0.0479958
TSPO	Ethyl cinnamate	0.91177	0.0201429
SLC25A6	Ethyl cinnamate	0.584709	0.0886546
CLCN4	Ethyl cinnamate	0.998848	0.0726316
PTCHD1	Ethyl cinnamate	0.999326	-0.116067
XK	Ethyl cinnamate	0.657511	-0.0952632
MPC1L	Ethyl cinnamate	0.998947	-0.0238871
SLC9A7	Ethyl cinnamate	0.931912	0.0263402
SLC38A5	Ethyl cinnamate	0.956429	0.0277239
SLC35A2	Ethyl cinnamate	0.615823	0.160408
CLCN5	Ethyl cinnamate	0.694932	0.062046
SLC7A3	Ethyl cinnamate	0.973347	0.00923382
SLC16A2	Ethyl cinnamate	0.00766826	0.265071
MAGT1	Ethyl cinnamate	0.382277	0.13541
XKRX	Ethyl cinnamate	0.376561	-0.101343
SLC25A43	Ethyl cinnamate	0.248713	0.145507
SLC25A5	Ethyl cinnamate	0.716188	-0.124333
SLC25A14	Ethyl cinnamate	0.864443	-0.0765528
SLC9A6	Ethyl cinnamate	0.311363	0.139038
SLC6A8	Ethyl cinnamate	0.999119	-0.0781039
SLC10A3	Ethyl cinnamate	0.462032	0.104524
SLC35E2B	Formyl-Met; Polyvidone	0.439155	-0.121527
SLC35E2A	Formyl-Met; Polyvidone	0.702931	-0.0846706
SLC45A1	Formyl-Met; Polyvidone	0.511905	0.0883444
SLC2A7	Formyl-Met; Polyvidone	0.999618	0.00342562
SLC2A5	Formyl-Met; Polyvidone	0.589601	-0.106842
SLC25A33	Formyl-Met; Polyvidone	0.938292	0.0409272
DISP3	Formyl-Met; Polyvidone	0.975772	-0.01958
CLCN6	Formyl-Met; Polyvidone	0.356609	-0.165333
SLC25A34	Formyl-Met; Polyvidone	0.322409	-0.14549
CLCNKA	Formyl-Met; Polyvidone	0.86838	-0.167582
CLCNKB	Formyl-Met; Polyvidone	0.870628	-0.0657282
SLC66A1	Formyl-Met; Polyvidone	0.316821	-0.189756
NIPAL3	Formyl-Met; Polyvidone	0.998189	0.0535308
RHD	Formyl-Met; Polyvidone	0.998678	0.0523867
RHCE	Formyl-Met; Polyvidone	0.865822	-0.116971
SLC30A2	Formyl-Met; Polyvidone	0.586009	-0.129578
SLC9A1	Formyl-Met; Polyvidone	0.525442	-0.107327
XKR8	Formyl-Met; Polyvidone	0.869154	-0.0999686
LAPTM5	Formyl-Met; Polyvidone	0.998479	-0.00209132
TMEM234	Formyl-Met; Polyvidone	0.694379	-0.0693796
MFSD2A	Formyl-Met; Polyvidone	0.811575	0.125556
SLC2A1	Formyl-Met; Polyvidone	0.827446	0.0476473
SLC6A9	Formyl-Met; Polyvidone	0.994405	-0.00235274
PTCH2	Formyl-Met; Polyvidone	0.966727	0.0262565
SLC5A9	Formyl-Met; Polyvidone	0.973721	-0.0588752
SLC1A7	Formyl-Met; Polyvidone	0.998128	-0.108631
SLC35D1	Formyl-Met; Polyvidone	0.923939	-0.0723562
SLC44A5	Formyl-Met; Polyvidone	0.332033	0.125396
SLC44A3	Formyl-Met; Polyvidone	0.719347	0.0448449
SLC35A3	Formyl-Met; Polyvidone	0.956726	-0.027717
MFSD14A	Formyl-Met; Polyvidone	0.988721	0.0302684
SLC30A7	Formyl-Met; Polyvidone	0.845946	-0.033733
SLC25A24	Formyl-Met; Polyvidone	0.086678	-0.232213
SLC6A17	Formyl-Met; Polyvidone	0.510083	-0.114103
SLC16A4	Formyl-Met; Polyvidone	0.999695	-0.0614151
SLC16A1	Formyl-Met; Polyvidone	0.99716	0.147421
SLC22A15	Formyl-Met; Polyvidone	0.410578	-0.129334
SV2A	Formyl-Met; Polyvidone	0.727554	0.0515406
SLC27A3	Formyl-Met; Polyvidone	0.814394	0.0917079
SLC39A1	Formyl-Met; Polyvidone	0.485072	-0.160446
SLC50A1	Formyl-Met; Polyvidone	0.86419	0.0241304
SLC25A44	Formyl-Met; Polyvidone	0.991809	0.00806553
RHBG	Formyl-Met; Polyvidone	0.149954	0.153025
MPC2	Formyl-Met; Polyvidone	0.696206	0.0699617
SLC19A2	Formyl-Met; Polyvidone	0.252848	0.141788
SLC9C2	Formyl-Met; Polyvidone	0.569341	-0.0785003
XPR1	Formyl-Met; Polyvidone	0.988192	0.00526316
MFSD4A	Formyl-Met; Polyvidone	0.861024	0.0296026
SLC45A3	Formyl-Met; Polyvidone	0.865395	0.0340572
SLC41A1	Formyl-Met; Polyvidone	0.280803	-0.136623
SLC26A9	Formyl-Met; Polyvidone	0.424935	0.111375
SLC30A1	Formyl-Met; Polyvidone	0.374726	-0.168759
FLVCR1	Formyl-Met; Polyvidone	0.028401	0.225357
SLC30A10	Formyl-Met; Polyvidone	0.993073	0.00483678
DISP1	Formyl-Met; Polyvidone	0.952538	-0.106023
ARV1	Formyl-Met; Polyvidone	0.760206	0.0557302
SLC35F3	Formyl-Met; Polyvidone	0.998823	-0.0334931
SLC66A3	Formyl-Met; Polyvidone	0.619099	-0.163517
LAPTM4A	Formyl-Met; Polyvidone	0.0195479	-0.265134
MFSD2B	Formyl-Met; Polyvidone	0.92535	-0.0405578
SLC35F6	Formyl-Met; Polyvidone	0.412731	-0.193974
SLC5A6	Formyl-Met; Polyvidone	0.929095	-0.034932
SLC30A3	Formyl-Met; Polyvidone	0.997126	-0.00497037
SLC30A6	Formyl-Met; Polyvidone	0.998276	-0.132098
SLC8A1	Formyl-Met; Polyvidone	0.683678	-0.0869606
SLC3A1	Formyl-Met; Polyvidone	0.971555	0.0276856
SLC1A4	Formyl-Met; Polyvidone	0.778631	-0.0736389
SFXN5	Formyl-Met; Polyvidone	0.102044	-0.232799
SLC4A5	Formyl-Met; Polyvidone	0.930411	-0.0337679
CNNM4	Formyl-Met; Polyvidone	0.991087	0.0201708
CNNM3	Formyl-Met; Polyvidone	0.693184	0.0943534
SLC9A4	Formyl-Met; Polyvidone	0.992485	0.00246604
SLC9A2	Formyl-Met; Polyvidone	0.959484	-0.00832694
MFSD9	Formyl-Met; Polyvidone	0.34725	0.112283
SLC5A7	Formyl-Met; Polyvidone	0.864091	0.0375934
SLC20A1	Formyl-Met; Polyvidone	0.992688	-0.0148693
SLC35F5	Formyl-Met; Polyvidone	0.88796	-0.0900941
TMEM163	Formyl-Met; Polyvidone	0.502306	0.11896
SLC4A10	Formyl-Met; Polyvidone	0.952915	-0.0306388
SLC38A11	Formyl-Met; Polyvidone	0.896678	0.0507037
SLC25A12	Formyl-Met; Polyvidone	0.943303	0.0689787
GPR155	Formyl-Met; Polyvidone	0.602026	0.113161
SLC40A1	Formyl-Met; Polyvidone	0.590167	-0.105946
MFSD6	Formyl-Met; Polyvidone	0.641164	0.0983513
SLC39A10	Formyl-Met; Polyvidone	0.977497	-0.0652841
SLC11A1	Formyl-Met; Polyvidone	0.77507	0.055915
SLC23A3	Formyl-Met; Polyvidone	0.946425	-0.036633
SLC4A3	Formyl-Met; Polyvidone	0.818354	-0.0384559
SLC19A3	Formyl-Met; Polyvidone	0.78145	-0.0938491
SLC16A14	Formyl-Met; Polyvidone	0.963475	-0.0117567
SLC6A11	Formyl-Met; Polyvidone	0.140629	-0.211536
SLC6A1	Formyl-Met; Polyvidone	0.859385	-0.0506507
SLC6A6	Formyl-Met; Polyvidone	0.536195	-0.128885
SLC4A7	Formyl-Met; Polyvidone	0.683647	0.0855559
SLC22A13	Formyl-Met; Polyvidone	0.98598	0.0300627
SLC22A14	Formyl-Met; Polyvidone	0.944764	0.0214943
SLC25A38	Formyl-Met; Polyvidone	0.999536	0.0588149
SLC6A20	Formyl-Met; Polyvidone	0.146281	0.192217
SCAP	Formyl-Met; Polyvidone	0.992008	0.0686232
SLC26A6	Formyl-Met; Polyvidone	0.770006	-0.0849285
SLC25A20	Formyl-Met; Polyvidone	0.999807	0.0322656
SLC38A3	Formyl-Met; Polyvidone	0.684826	-0.091111
RFT1	Formyl-Met; Polyvidone	0.155769	0.211028
SLC25A26	Formyl-Met; Polyvidone	0.370614	0.167375
SLC9C1	Formyl-Met; Polyvidone	0.945049	0.0753315
SLC35A5	Formyl-Met; Polyvidone	0.416522	-0.0951098
SIDT1	Formyl-Met; Polyvidone	0.982772	-0.00555943
SLC15A2	Formyl-Met; Polyvidone	0.557576	0.0794423
SLC49A4	Formyl-Met; Polyvidone	0.769625	-0.0805507
SLC12A8	Formyl-Met; Polyvidone	0.867738	0.036978
SLC41A3	Formyl-Met; Polyvidone	0.612637	0.124932
SLCO2A1	Formyl-Met; Polyvidone	0.224474	-0.156646
SLC35G2	Formyl-Met; Polyvidone	0.889192	0.0714953
SLC25A36	Formyl-Met; Polyvidone	0.999135	0.193674
SLC9A9	Formyl-Met; Polyvidone	0.459308	-0.104916
SLC33A1	Formyl-Met; Polyvidone	0.964892	0.0276542
SLC66A1L	Formyl-Met; Polyvidone	0.886755	-0.0204108
MFSD1	Formyl-Met; Polyvidone	0.951068	-0.0204531
SLC7A14	Formyl-Met; Polyvidone	0.995847	0.02293
SLC2A2	Formyl-Met; Polyvidone	0.621403	-0.134964
CLCN2	Formyl-Met; Polyvidone	0.197684	0.234036
TMEM41A	Formyl-Met; Polyvidone	0.974388	-0.0434507
SLC51A	Formyl-Met; Polyvidone	0.961822	-0.0228059
SLC49A3	Formyl-Met; Polyvidone	0.998615	-0.0190084
SLC26A1	Formyl-Met; Polyvidone	0.999864	-0.0807076
LETM1	Formyl-Met; Polyvidone	0.999661	0.0424364
MFSD10	Formyl-Met; Polyvidone	0.949799	-0.108226
SLC2A9	Formyl-Met; Polyvidone	0.624095	-0.126814
SLC34A2	Formyl-Met; Polyvidone	0.908366	0.0238759
SLC30A9	Formyl-Met; Polyvidone	0.41144	0.155688
NIPAL1	Formyl-Met; Polyvidone	0.209398	0.148822
SLC10A4	Formyl-Met; Polyvidone	0.57543	-0.116816
TMEM165	Formyl-Met; Polyvidone	0.524434	-0.122015
SLC4A4	Formyl-Met; Polyvidone	0.80602	-0.0775689
SLC10A6	Formyl-Met; Polyvidone	0.999244	0.03942
SLC39A8	Formyl-Met; Polyvidone	0.791145	-0.0852492
SLC9B1	Formyl-Met; Polyvidone	0.770858	0.0450749
SLC9B2	Formyl-Met; Polyvidone	0.452869	0.186473
OSTC	Formyl-Met; Polyvidone	0.86792	-0.0714291
SLC25A31	Formyl-Met; Polyvidone	0.966525	-0.0434206
MFSD8	Formyl-Met; Polyvidone	0.97377	-0.00873475
SLC7A11	Formyl-Met; Polyvidone	0.974843	-0.00881143
UCP1	Formyl-Met; Polyvidone	0.999444	0.00645267
SLC10A7	Formyl-Met; Polyvidone	0.886403	0.0217079
TMEM184C	Formyl-Met; Polyvidone	0.895273	-0.0453608
TMEM144	Formyl-Met; Polyvidone	0.715837	-0.0456222
CLCN3	Formyl-Met; Polyvidone	0.61366	0.0754793
SLC25A4	Formyl-Met; Polyvidone	0.314421	0.160404
SLC9A3	Formyl-Met; Polyvidone	0.99581	-0.0666434
SLC12A7	Formyl-Met; Polyvidone	0.146746	0.169338
SLC6A19	Formyl-Met; Polyvidone	0.698301	0.0596816
SLC6A18	Formyl-Met; Polyvidone	0.966704	-0.0146024
SLC6A3	Formyl-Met; Polyvidone	0.992531	-0.0112522
ANKH	Formyl-Met; Polyvidone	0.978104	0.119265
SLC45A2	Formyl-Met; Polyvidone	0.896337	0.0814867
LMBRD2	Formyl-Met; Polyvidone	0.999966	-0.00257232
SLC1A3	Formyl-Met; Polyvidone	0.520175	-0.100408
SLC38A9	Formyl-Met; Polyvidone	0.999864	-0.0635064
SLC30A5	Formyl-Met; Polyvidone	0.965635	-0.041931
HMGCR	Formyl-Met; Polyvidone	0.926663	0.0532415
SV2C	Formyl-Met; Polyvidone	0.987579	-0.020276
SLCO4C1	Formyl-Met; Polyvidone	0.998093	-0.0878191
SLCO6A1	Formyl-Met; Polyvidone	0.997375	0.117562
SLC25A46	Formyl-Met; Polyvidone	0.975342	-0.0204322
SLC12A2	Formyl-Met; Polyvidone	0.535129	0.0799338
SLC27A6	Formyl-Met; Polyvidone	0.704272	-0.25393
SLC22A4	Formyl-Met; Polyvidone	0.00242086	-0.304245
SLC22A5	Formyl-Met; Polyvidone	0.95299	-0.0485814
SLC25A48	Formyl-Met; Polyvidone	0.595768	0.0949163
SLC23A1	Formyl-Met; Polyvidone	0.954565	0.0180586
SLC4A9	Formyl-Met; Polyvidone	0.859757	-0.0851914
SLC35A4	Formyl-Met; Polyvidone	0.995065	-0.0949007
SLC25A2	Formyl-Met; Polyvidone	0.997416	0.0076038
SLC26A2	Formyl-Met; Polyvidone	0.518353	-0.18481
SLC6A7	Formyl-Met; Polyvidone	0.995963	0.00840572
SLC36A3	Formyl-Met; Polyvidone	0.984232	0.0423082
SLC36A2	Formyl-Met; Polyvidone	0.790159	-0.163188
SLC36A1	Formyl-Met; Polyvidone	0.601929	-0.216044
NIPAL4	Formyl-Met; Polyvidone	0.990413	-0.00541843
SFXN1	Formyl-Met; Polyvidone	0.992415	0.0063855
SLC34A1	Formyl-Met; Polyvidone	0.331532	0.118165
SLC22A23	Formyl-Met; Polyvidone	0.629382	-0.139007
SLC35B3	Formyl-Met; Polyvidone	0.271079	-0.222673
TMEM14C	Formyl-Met; Polyvidone	0.000786033	-0.382544
TMEM14B	Formyl-Met; Polyvidone	0.0246485	-0.277117
SLC17A4	Formyl-Met; Polyvidone	0.992661	-0.00883869
SLC17A1	Formyl-Met; Polyvidone	0.678681	0.125262
SLC17A3	Formyl-Met; Polyvidone	0.988176	0.138194
SLC17A2	Formyl-Met; Polyvidone	0.999789	-0.0332516
SLC44A4	Formyl-Met; Polyvidone	0.956155	0.0112304
SLC39A7	Formyl-Met; Polyvidone	0.267694	-0.275915
SLC26A8	Formyl-Met; Polyvidone	0.922551	-0.0388118
MTCH1	Formyl-Met; Polyvidone	0.136129	-0.19114
TSPO2	Formyl-Met; Polyvidone	0.492998	0.0844287
SLC22A7	Formyl-Met; Polyvidone	0.879614	-0.0674533
SLC29A1	Formyl-Met; Polyvidone	0.813901	-0.0503311
SLC35B2	Formyl-Met; Polyvidone	0.920886	-0.13436
SLC25A27	Formyl-Met; Polyvidone	0.989368	-0.0180551
PTCHD4	Formyl-Met; Polyvidone	0.946971	0.0224203
RHAG	Formyl-Met; Polyvidone	0.999728	-0.0924781
TMEM14A	Formyl-Met; Polyvidone	0.972186	-0.117027
LMBRD1	Formyl-Met; Polyvidone	0.972694	0.00879749
SLC17A5	Formyl-Met; Polyvidone	0.916581	0.0576333
SLC35A1	Formyl-Met; Polyvidone	0.969354	0.0064099
SLC22A16	Formyl-Met; Polyvidone	0.999537	-0.0186267
SLC16A10	Formyl-Met; Polyvidone	0.0926983	0.232719
MFSD4B	Formyl-Met; Polyvidone	0.960262	0.081213
SLC35F1	Formyl-Met; Polyvidone	0.932694	0.0170355
SLC18B1	Formyl-Met; Polyvidone	0.0436027	0.222433
SLC2A12	Formyl-Met; Polyvidone	0.946195	0.0945939
SLC35D3	Formyl-Met; Polyvidone	0.928846	0.0289217
OSTCP1	Formyl-Met; Polyvidone	0.659682	-0.108491
SLC22A1	Formyl-Met; Polyvidone	0.785992	-0.0940153
SLC22A2	Formyl-Met; Polyvidone	0.615772	-0.151145
SLC22A3	Formyl-Met; Polyvidone	0.825671	-0.0537087
MPC1	Formyl-Met; Polyvidone	0.194371	0.160561
UNC93A	Formyl-Met; Polyvidone	0.928525	0.103863
TMEM184A	Formyl-Met; Polyvidone	0.696497	0.0479958
SLC29A4	Formyl-Met; Polyvidone	0.995521	-0.00220634
STARD3NL	Formyl-Met; Polyvidone	0.0232086	-0.23862
NPC1L1	Formyl-Met; Polyvidone	0.525686	0.109345
SLC25A40	Formyl-Met; Polyvidone	0.672789	-0.0821053
SLC25A13	Formyl-Met; Polyvidone	0.661862	0.0684106
SLC12A9	Formyl-Met; Polyvidone	0.558524	0.0836459
SLC26A5	Formyl-Met; Polyvidone	0.974173	0.00685626
SLC26A4	Formyl-Met; Polyvidone	0.904339	-0.0215999
SLC26A3	Formyl-Met; Polyvidone	0.949133	0.0449904
SLC13A1	Formyl-Met; Polyvidone	0.966585	0.0878602
SLC35B4	Formyl-Met; Polyvidone	0.813351	-0.0438271
SLC13A4	Formyl-Met; Polyvidone	0.969637	0.117877
SVOPL	Formyl-Met; Polyvidone	0.99934	-0.12149
SLC37A3	Formyl-Met; Polyvidone	0.483937	0.131391
CLCN1	Formyl-Met; Polyvidone	0.998512	-0.0860092
SLC4A2	Formyl-Met; Polyvidone	0.999864	-0.0621889
LMBR1	Formyl-Met; Polyvidone	0.0288374	0.239014
XKR6	Formyl-Met; Polyvidone	0.276937	-0.147174
SLC35G5	Formyl-Met; Polyvidone	0.878434	-0.0297675
TUSC3	Formyl-Met; Polyvidone	0.447615	-0.181014
SLC7A2	Formyl-Met; Polyvidone	0.619197	0.166257
SLC18A1	Formyl-Met; Polyvidone	0.4673	-0.112699
SLC39A14	Formyl-Met; Polyvidone	0.985173	0.00576856
SLC25A37	Formyl-Met; Polyvidone	0.862957	-0.0624608
LETM2	Formyl-Met; Polyvidone	0.999271	0.0962147
SLC20A2	Formyl-Met; Polyvidone	0.62255	-0.0807947
XKR4	Formyl-Met; Polyvidone	0.764399	-0.0737043
SLCO5A1	Formyl-Met; Polyvidone	0.7333	0.112921
XKR9	Formyl-Met; Polyvidone	0.905346	-0.14942
SLC10A5	Formyl-Met; Polyvidone	0.729801	0.0551516
SLC7A13	Formyl-Met; Polyvidone	0.778855	0.0643084
TMEM64	Formyl-Met; Polyvidone	0.961742	-0.0772499
SLC26A7	Formyl-Met; Polyvidone	0.999604	0.00895826
LAPTM4B	Formyl-Met; Polyvidone	0.998349	0.0470652
NIPAL2	Formyl-Met; Polyvidone	0.65412	-0.0883688
SLC25A32	Formyl-Met; Polyvidone	0.995771	0.0662844
SLC30A8	Formyl-Met; Polyvidone	0.998864	0.105378
SLC45A4	Formyl-Met; Polyvidone	0.329602	0.112823
SLC52A2	Formyl-Met; Polyvidone	0.810899	-0.076978
SLC39A4	Formyl-Met; Polyvidone	0.6758	0.11023
MFSD3	Formyl-Met; Polyvidone	0.0865938	0.19061
SLC1A1	Formyl-Met; Polyvidone	0.893042	0.0395103
SLC24A2	Formyl-Met; Polyvidone	0.777064	0.130571
SLC25A51	Formyl-Met; Polyvidone	0.787176	-0.0514535
SLC28A3	Formyl-Met; Polyvidone	0.433286	-0.144171
MFSD14B	Formyl-Met; Polyvidone	0.650288	-0.0714291
PTCH1	Formyl-Met; Polyvidone	0.910424	0.0210596
SLC35D2	Formyl-Met; Polyvidone	0.956212	-0.0212966
SLC44A1	Formyl-Met; Polyvidone	0.611456	0.0993691
TMEM245	Formyl-Met; Polyvidone	0.0652228	-0.208606
SLC46A2	Formyl-Met; Polyvidone	0.995793	-0.00350467
SLC31A2	Formyl-Met; Polyvidone	0.271502	-0.15618
SLC31A1	Formyl-Met; Polyvidone	0.970773	0.0317009
SLC2A8	Formyl-Met; Polyvidone	0.996608	-0.0594632
SLC25A25	Formyl-Met; Polyvidone	0.764248	0.102649
SLC27A4	Formyl-Met; Polyvidone	0.989909	0.141802
SLC2A6	Formyl-Met; Polyvidone	0.227466	-0.132872
SLC34A3	Formyl-Met; Polyvidone	0.999032	-0.0783653
SLC39A12	Formyl-Met; Polyvidone	0.995518	0.0404328
PTCHD3	Formyl-Met; Polyvidone	0.999794	-0.00636365
SLC18A3	Formyl-Met; Polyvidone	0.262753	-0.15689
SLC16A9	Formyl-Met; Polyvidone	0.999797	0.0916975
SLC25A16	Formyl-Met; Polyvidone	0.789179	0.060718
SLC29A3	Formyl-Met; Polyvidone	0.856871	-0.074709
SLC16A12	Formyl-Met; Polyvidone	0.987373	-0.0103187
SLC35G1	Formyl-Met; Polyvidone	0.544563	0.125929
CNNM1	Formyl-Met; Polyvidone	0.924265	-0.0389247
SLC25A28	Formyl-Met; Polyvidone	0.994802	-0.0141687
SFXN3	Formyl-Met; Polyvidone	0.999729	0.00107354
MFSD13A	Formyl-Met; Polyvidone	0.00303536	0.294294
SFXN2	Formyl-Met; Polyvidone	0.126425	0.15627
CNNM2	Formyl-Met; Polyvidone	0.477495	0.179411
SLC18A2	Formyl-Met; Polyvidone	0.0327229	0.228107
SFXN4	Formyl-Met; Polyvidone	0.0411684	0.207595
SLC25A22	Formyl-Met; Polyvidone	0.94039	0.0821471
SLC22A18	Formyl-Met; Polyvidone	0.724969	-0.0744685
TMEM41B	Formyl-Met; Polyvidone	0.986732	-0.102928
SLC6A5	Formyl-Met; Polyvidone	0.963568	0.033024
SLC17A6	Formyl-Met; Polyvidone	0.796648	0.0897689
SLC5A12	Formyl-Met; Polyvidone	0.796415	0.0922554
SLC1A2	Formyl-Met; Polyvidone	0.988429	0.0158107
SLC35C1	Formyl-Met; Polyvidone	0.942893	-0.0174381
SLC39A13	Formyl-Met; Polyvidone	0.0367276	-0.25016
MTCH2	Formyl-Met; Polyvidone	0.992501	-0.0667166
SLC43A3	Formyl-Met; Polyvidone	0.888335	-0.0263716
SLC43A1	Formyl-Met; Polyvidone	0.508447	0.198393
SLC15A3	Formyl-Met; Polyvidone	0.376272	-0.118365
SLC3A2	Formyl-Met; Polyvidone	0.872475	0.0317393
SLC22A6	Formyl-Met; Polyvidone	0.994964	0.0519053
SLC22A8	Formyl-Met; Polyvidone	0.999627	-0.0600946
SLC22A24	Formyl-Met; Polyvidone	0.998864	0.0402123
SLC22A10	Formyl-Met; Polyvidone	0.984671	0.0684129
SLC22A25	Formyl-Met; Polyvidone	0.90481	-0.0266096
SLC22A9	Formyl-Met; Polyvidone	0.453469	0.10306
SLC22A11	Formyl-Met; Polyvidone	0.25901	0.145671
SLC22A12	Formyl-Met; Polyvidone	0.997592	0.0186256
SLC25A45	Formyl-Met; Polyvidone	0.952201	0.0112931
SLC29A2	Formyl-Met; Polyvidone	0.0132427	0.240014
UNC93B1	Formyl-Met; Polyvidone	0.845583	-0.0262705
UCP2	Formyl-Met; Polyvidone	0.77339	-0.0652318
UCP3	Formyl-Met; Polyvidone	0.999475	-0.0292053
SLCO2B1	Formyl-Met; Polyvidone	0.752563	-0.143313
SLC36A4	Formyl-Met; Polyvidone	0.2325	-0.144235
SLC35F2	Formyl-Met; Polyvidone	0.73657	0.0618613
SIDT2	Formyl-Met; Polyvidone	0.989289	-0.127083
SLC37A4	Formyl-Met; Polyvidone	0.149927	0.152095
SLC37A2	Formyl-Met; Polyvidone	0.803863	-0.0627013
SLC6A12	Formyl-Met; Polyvidone	0.885874	-0.0446615
SLC6A13	Formyl-Met; Polyvidone	0.999757	0.0387977
SLC2A14	Formyl-Met; Polyvidone	0.156998	-0.248617
SLC2A3	Formyl-Met; Polyvidone	0.136115	-0.1868
SLC15A5	Formyl-Met; Polyvidone	0.997001	-0.0888764
SLCO1C1	Formyl-Met; Polyvidone	0.220783	0.146107
SLCO1B3	Formyl-Met; Polyvidone	0.564345	0.0718508
SLCO1B7	Formyl-Met; Polyvidone	0.164611	0.162366
SLCO1B1	Formyl-Met; Polyvidone	0.449311	0.109922
SLCO1A2	Formyl-Met; Polyvidone	0.997884	0.0375236
SLC2A13	Formyl-Met; Polyvidone	0.973328	-0.0111328
SLC38A1	Formyl-Met; Polyvidone	0.378804	0.127574
SLC38A2	Formyl-Met; Polyvidone	0.998125	-0.010718
SLC38A4	Formyl-Met; Polyvidone	0.666803	0.0878009
SLC48A1	Formyl-Met; Polyvidone	0.898964	-0.0254897
LMBR1L	Formyl-Met; Polyvidone	0.999729	-0.0111607
SLC11A2	Formyl-Met; Polyvidone	0.772452	-0.0722412
LETMD1	Formyl-Met; Polyvidone	0.402092	0.0970965
SLC4A8	Formyl-Met; Polyvidone	0.68416	-0.0542907
MFSD5	Formyl-Met; Polyvidone	0.998345	-0.0776159
SLC39A5	Formyl-Met; Polyvidone	0.891937	-0.0440955
SLC26A10P	Formyl-Met; Polyvidone	0.161288	-0.149341
SLC16A7	Formyl-Met; Polyvidone	0.999576	-0.0121053
SLC35E3	Formyl-Met; Polyvidone	0.998477	-0.0476194
SLC6A15	Formyl-Met; Polyvidone	0.970286	0.0319502
SLC25A3	Formyl-Met; Polyvidone	0.717137	0.0863506
SLC17A8	Formyl-Met; Polyvidone	0.982423	-0.035309
SLC5A8	Formyl-Met; Polyvidone	0.99964	-0.0237187
SLC41A2	Formyl-Met; Polyvidone	0.998844	-0.142067
SVOP	Formyl-Met; Polyvidone	0.593712	0.0945596
SLC8B1	Formyl-Met; Polyvidone	0.900666	-0.0520739
SLC15A4	Formyl-Met; Polyvidone	0.999932	-0.0930568
SLC46A3	Formyl-Met; Polyvidone	0.0769858	-0.260533
SLC7A1	Formyl-Met; Polyvidone	0.99662	0.00553852
SLC25A15	Formyl-Met; Polyvidone	0.314199	0.144887
SLC25A30	Formyl-Met; Polyvidone	0.908678	-0.0246602
SLC15A1	Formyl-Met; Polyvidone	0.976178	0.0301455
SLC10A2	Formyl-Met; Polyvidone	0.575767	0.0937549
TMCO3	Formyl-Met; Polyvidone	0.228472	-0.16152
SLC39A2	Formyl-Met; Polyvidone	0.794164	-0.1277
SLC7A7	Formyl-Met; Polyvidone	0.43716	-0.181558
SLC7A8	Formyl-Met; Polyvidone	0.944043	0.0218752
SLC22A17	Formyl-Met; Polyvidone	0.026707	-0.220641
SLC25A21	Formyl-Met; Polyvidone	0.950725	-0.050793
SLC35F4	Formyl-Met; Polyvidone	0.653331	0.130921
SLC38A6	Formyl-Met; Polyvidone	0.738274	-0.091558
SLC39A9	Formyl-Met; Polyvidone	0.453728	0.0927501
SLC10A1	Formyl-Met; Polyvidone	0.868665	0.102205
SLC8A3	Formyl-Met; Polyvidone	0.995938	0.0612073
FLVCR2	Formyl-Met; Polyvidone	0.629513	-0.0966713
SLC24A4	Formyl-Met; Polyvidone	0.766385	-0.149596
SLC25A29	Formyl-Met; Polyvidone	0.991639	0.00430812
SLC25A47	Formyl-Met; Polyvidone	0.900836	-0.0471093
NIPA2	Formyl-Met; Polyvidone	0.998964	-0.0723597
NIPA1	Formyl-Met; Polyvidone	0.943502	-0.0544859
OCA2	Formyl-Met; Polyvidone	0.949308	-0.0177692
SLC12A6	Formyl-Met; Polyvidone	0.998819	-0.043137
DISP2	Formyl-Met; Polyvidone	0.995771	-0.0815162
SLC28A2	Formyl-Met; Polyvidone	0.826706	0.0380783
SLC30A4	Formyl-Met; Polyvidone	0.136105	-0.173454
SLC24A5	Formyl-Met; Polyvidone	0.94952	-0.0403324
SLC12A1	Formyl-Met; Polyvidone	0.794234	-0.0534493
SLC27A2	Formyl-Met; Polyvidone	0.63742	0.0584803
SLC51B	Formyl-Met; Polyvidone	0.99789	-0.0252787
SLC24A1	Formyl-Met; Polyvidone	0.852204	-0.0913106
STRA6	Formyl-Met; Polyvidone	0.932912	-0.0586441
SLC28A1	Formyl-Met; Polyvidone	0.835848	-0.0374219
RHCG	Formyl-Met; Polyvidone	0.998146	0.039691
SV2B	Formyl-Met; Polyvidone	0.626011	0.0737024
SLCO3A1	Formyl-Met; Polyvidone	0.986815	0.0292227
CLCN7	Formyl-Met; Polyvidone	0.996533	-0.115193
SLC5A11	Formyl-Met; Polyvidone	0.995398	-0.181647
CLN3	Formyl-Met; Polyvidone	0.995616	0.00107354
SPNS1	Formyl-Met; Polyvidone	0.949876	-0.0307773
SLC5A2	Formyl-Met; Polyvidone	0.975141	-0.0259204
SLC6A2	Formyl-Met; Polyvidone	0.903519	-0.103677
SLC12A3	Formyl-Met; Polyvidone	0.577582	-0.136203
SLC38A7	Formyl-Met; Polyvidone	0.993189	0.00322063
SLC9A5	Formyl-Met; Polyvidone	0.972327	0.0204566
SLC12A4	Formyl-Met; Polyvidone	0.0665478	-0.204866
SLC7A6	Formyl-Met; Polyvidone	0.998848	-0.13688
SLC38A8	Formyl-Met; Polyvidone	0.994189	0.117241
SLC7A5	Formyl-Met; Polyvidone	0.471725	0.129631
SLC22A31	Formyl-Met; Polyvidone	0.994742	0.0144617
SLC43A2	Formyl-Met; Polyvidone	0.86195	-0.121889
CTNS	Formyl-Met; Polyvidone	0.997335	-0.152548
SPNS3	Formyl-Met; Polyvidone	0.732076	0.0473483
SPNS2	Formyl-Met; Polyvidone	0.520815	0.0693761
SLC25A11	Formyl-Met; Polyvidone	0.832265	0.0405995
SLC52A1	Formyl-Met; Polyvidone	0.966562	0.0110457
SLC13A5	Formyl-Met; Polyvidone	0.988382	-0.0593243
SLC16A13	Formyl-Met; Polyvidone	0.81165	-0.05939
SLC16A11	Formyl-Met; Polyvidone	0.938129	0.0336808
SLC2A4	Formyl-Met; Polyvidone	0.862696	0.109313
SLC35G6	Formyl-Met; Polyvidone	0.990121	-0.0761975
MPDU1	Formyl-Met; Polyvidone	0.994311	-0.0381318
SLC25A35	Formyl-Met; Polyvidone	0.913999	-0.136326
MFSD6L	Formyl-Met; Polyvidone	0.958955	0.00850742
SLC5A10	Formyl-Met; Polyvidone	0.966954	0.00736669
SLC47A1	Formyl-Met; Polyvidone	0.795098	-0.0578285
SLC47A2	Formyl-Met; Polyvidone	0.235321	0.142206
SLC46A1	Formyl-Met; Polyvidone	0.98032	0.00488672
SLC13A2	Formyl-Met; Polyvidone	0.796374	0.0602042
SLC6A4	Formyl-Met; Polyvidone	0.79626	0.0539561
SLC35G3	Formyl-Met; Polyvidone	0.999024	-0.00193484
STARD3	Formyl-Met; Polyvidone	0.485997	-0.125141
SLC4A1	Formyl-Met; Polyvidone	0.652396	-0.131744
SLC25A39	Formyl-Met; Polyvidone	0.124822	0.190962
SLC35B1	Formyl-Met; Polyvidone	0.994074	0.00545835
SLC16A6	Formyl-Met; Polyvidone	0.991782	-0.121886
SLC39A11	Formyl-Met; Polyvidone	0.8869	0.0189578
TMEM104	Formyl-Met; Polyvidone	0.372471	-0.114772
SLC16A5	Formyl-Met; Polyvidone	0.605009	0.0596236
SLC25A19	Formyl-Met; Polyvidone	0.0476589	0.239519
MFSD11	Formyl-Met; Polyvidone	0.935083	-0.0394214
SLC26A11	Formyl-Met; Polyvidone	0.60571	-0.164915
SLC38A10	Formyl-Met; Polyvidone	0.999332	-0.115256
SLC25A10	Formyl-Met; Polyvidone	0.0251006	0.244141
SLC16A3	Formyl-Met; Polyvidone	0.717107	-0.0691007
SLC35G4	Formyl-Met; Polyvidone	0.729221	-0.0750124
TMEM241	Formyl-Met; Polyvidone	0.789706	0.0561171
NPC1	Formyl-Met; Polyvidone	0.157582	-0.171387
SLC25A52	Formyl-Met; Polyvidone	0.96172	-0.0169965
SLC39A6	Formyl-Met; Polyvidone	0.999051	0.0777414
SLC14A2	Formyl-Met; Polyvidone	0.99491	0.0314366
SLC14A1	Formyl-Met; Polyvidone	0.377793	0.199627
SLC66A2	Formyl-Met; Polyvidone	0.985375	-0.0085291
SLC39A3	Formyl-Met; Polyvidone	0.991285	-0.00265249
MFSD12	Formyl-Met; Polyvidone	0.992315	0.0582642
SLC25A41	Formyl-Met; Polyvidone	0.827407	0.125513
SLC25A23	Formyl-Met; Polyvidone	0.485208	0.145465
SLC44A2	Formyl-Met; Polyvidone	0.491388	-0.12527
TMEM205	Formyl-Met; Polyvidone	0.82313	0.0601638
SLC1A6	Formyl-Met; Polyvidone	0.849841	-0.158833
SLC35E1	Formyl-Met; Polyvidone	0.57483	-0.130955
SLC27A1	Formyl-Met; Polyvidone	0.906815	-0.0244894
SLC5A5	Formyl-Met; Polyvidone	0.943325	-0.0275
SLC25A42	Formyl-Met; Polyvidone	0.995139	-0.0590206
SLC7A9	Formyl-Met; Polyvidone	0.686285	-0.128509
SLC7A10	Formyl-Met; Polyvidone	0.0566143	-0.231095
SLC1A5	Formyl-Met; Polyvidone	0.631668	0.059282
SLC8A2	Formyl-Met; Polyvidone	0.812618	-0.0497595
SLC6A16	Formyl-Met; Polyvidone	0.954902	-0.0258348
SLC17A7	Formyl-Met; Polyvidone	0.674852	-0.061436
SLC27A5	Formyl-Met; Polyvidone	0.0114996	0.280603
SLC52A3	Formyl-Met; Polyvidone	0.933279	-0.0146323
SLC4A11	Formyl-Met; Polyvidone	0.556837	0.0869014
SLC23A2	Formyl-Met; Polyvidone	0.641644	-0.0991147
SLC24A3	Formyl-Met; Polyvidone	0.763954	-0.0641725
XKR7	Formyl-Met; Polyvidone	0.940365	-0.0171628
SLC32A1	Formyl-Met; Polyvidone	0.934931	-0.100605
SLC12A5	Formyl-Met; Polyvidone	0.57757	-0.105054
SLC35C2	Formyl-Met; Polyvidone	0.990685	-0.0626281
SLC13A3	Formyl-Met; Polyvidone	0.999898	-0.0364866
SLC2A10	Formyl-Met; Polyvidone	0.442933	-0.131631
SLC9A8	Formyl-Met; Polyvidone	0.344984	-0.190596
SLCO4A1	Formyl-Met; Polyvidone	0.341187	0.108215
SLC17A9	Formyl-Met; Polyvidone	0.769914	0.0740537
SLC37A1	Formyl-Met; Polyvidone	0.765811	0.0413907
SLC19A1	Formyl-Met; Polyvidone	0.871469	-0.0648031
XKR3	Formyl-Met; Polyvidone	0.999219	0.00771346
SLC25A18	Formyl-Met; Polyvidone	0.948705	-0.0682049
SLC25A1	Formyl-Met; Polyvidone	0.996858	-0.0536807
SLC7A4	Formyl-Met; Polyvidone	0.988878	-0.0462962
SLC2A11	Formyl-Met; Polyvidone	0.864227	-0.0744127
SLC35E4	Formyl-Met; Polyvidone	0.842355	0.0445242
SLC5A1	Formyl-Met; Polyvidone	0.254985	0.11812
SLC5A4	Formyl-Met; Polyvidone	0.998376	0.0485654
SLC16A8	Formyl-Met; Polyvidone	0.636597	0.0692053
TMEM184B	Formyl-Met; Polyvidone	0.25095	-0.127591
SLC25A17	Formyl-Met; Polyvidone	0.999322	0.0817916
TSPO	Formyl-Met; Polyvidone	0.366732	0.138961
SLC25A6	Formyl-Met; Polyvidone	0.299813	0.159278
CLCN4	Formyl-Met; Polyvidone	0.998848	0.00356919
PTCHD1	Formyl-Met; Polyvidone	0.999326	-0.0416808
XK	Formyl-Met; Polyvidone	0.946173	0.0186999
MPC1L	Formyl-Met; Polyvidone	0.998947	0.0530119
SLC9A7	Formyl-Met; Polyvidone	0.984974	0.0115092
SLC38A5	Formyl-Met; Polyvidone	0.951648	0.0549669
SLC35A2	Formyl-Met; Polyvidone	0.982724	-0.0133531
CLCN5	Formyl-Met; Polyvidone	0.390119	0.115573
SLC7A3	Formyl-Met; Polyvidone	0.298018	-0.164294
SLC16A2	Formyl-Met; Polyvidone	0.0914693	-0.168365
MAGT1	Formyl-Met; Polyvidone	0.87866	-0.0372778
XKRX	Formyl-Met; Polyvidone	0.376453	0.101429
SLC25A43	Formyl-Met; Polyvidone	0.140543	-0.184887
SLC25A5	Formyl-Met; Polyvidone	0.78945	0.0889683
SLC25A14	Formyl-Met; Polyvidone	0.864443	0.0856501
SLC9A6	Formyl-Met; Polyvidone	0.380934	-0.118836
SLC6A8	Formyl-Met; Polyvidone	0.999119	0.0928581
SLC10A3	Formyl-Met; Polyvidone	0.0829133	-0.218062
SLC35E2B	5-Hydroxytryptophol	0.644775	-0.0734577
SLC35E2A	5-Hydroxytryptophol	0.739022	-0.0709202
SLC45A1	5-Hydroxytryptophol	0.687879	0.0566818
SLC2A7	5-Hydroxytryptophol	0.924138	-0.0582635
SLC2A5	5-Hydroxytryptophol	0.886501	-0.0422273
SLC25A33	5-Hydroxytryptophol	0.887266	0.0653015
DISP3	5-Hydroxytryptophol	0.805187	0.147982
CLCN6	5-Hydroxytryptophol	0.414914	-0.127316
SLC25A34	5-Hydroxytryptophol	0.728814	0.0517916
CLCNKA	5-Hydroxytryptophol	0.998611	0.00208583
CLCNKB	5-Hydroxytryptophol	0.949583	-0.0276113
SLC66A1	5-Hydroxytryptophol	0.574428	-0.0926525
NIPAL3	5-Hydroxytryptophol	0.998189	0.034451
RHD	5-Hydroxytryptophol	0.998678	0.0884448
RHCE	5-Hydroxytryptophol	0.934244	0.0491077
SLC30A2	5-Hydroxytryptophol	0.658677	-0.103219
SLC9A1	5-Hydroxytryptophol	0.880939	-0.0388254
XKR8	5-Hydroxytryptophol	0.913994	-0.0764761
LAPTM5	5-Hydroxytryptophol	0.996009	-0.0497351
TMEM234	5-Hydroxytryptophol	0.886733	-0.0296061
MFSD2A	5-Hydroxytryptophol	0.801714	0.129136
SLC2A1	5-Hydroxytryptophol	0.587195	-0.0981666
SLC6A9	5-Hydroxytryptophol	0.702637	0.0852632
PTCH2	5-Hydroxytryptophol	0.993951	-0.00653189
SLC5A9	5-Hydroxytryptophol	0.973721	-0.0905886
SLC1A7	5-Hydroxytryptophol	0.998128	-0.162847
SLC35D1	5-Hydroxytryptophol	0.944897	0.0474277
SLC44A5	5-Hydroxytryptophol	0.769097	0.0443012
SLC44A3	5-Hydroxytryptophol	0.723452	-0.0440676
SLC35A3	5-Hydroxytryptophol	0.903076	-0.0584629
MFSD14A	5-Hydroxytryptophol	0.988721	0.0255873
SLC30A7	5-Hydroxytryptophol	0.716182	-0.0583444
SLC25A24	5-Hydroxytryptophol	0.455426	-0.0997909
SLC6A17	5-Hydroxytryptophol	0.501475	0.120621
SLC16A4	5-Hydroxytryptophol	0.999695	-0.104096
SLC16A1	5-Hydroxytryptophol	0.99716	0.0339561
SLC22A15	5-Hydroxytryptophol	0.473996	-0.110495
SV2A	5-Hydroxytryptophol	0.395589	0.126368
SLC27A3	5-Hydroxytryptophol	0.968092	0.0130185
SLC39A1	5-Hydroxytryptophol	0.991004	-0.00369118
SLC50A1	5-Hydroxytryptophol	0.23334	0.167532
SLC25A44	5-Hydroxytryptophol	0.991809	0.033977
RHBG	5-Hydroxytryptophol	0.130802	0.159776
MPC2	5-Hydroxytryptophol	0.568967	0.0999094
SLC19A2	5-Hydroxytryptophol	0.952285	0.00983967
SLC9C2	5-Hydroxytryptophol	0.772251	-0.0446565
XPR1	5-Hydroxytryptophol	0.534986	0.152562
MFSD4A	5-Hydroxytryptophol	0.705974	0.0600453
SLC45A3	5-Hydroxytryptophol	0.77274	-0.0523423
SLC41A1	5-Hydroxytryptophol	0.316957	0.125995
SLC26A9	5-Hydroxytryptophol	0.877985	-0.0288816
SLC30A1	5-Hydroxytryptophol	0.726613	-0.0768003
FLVCR1	5-Hydroxytryptophol	0.353612	0.102025
SLC30A10	5-Hydroxytryptophol	0.978017	0.00824852
DISP1	5-Hydroxytryptophol	0.973355	-0.0674834
ARV1	5-Hydroxytryptophol	0.871765	0.0306623
SLC35F3	5-Hydroxytryptophol	0.998823	-0.0362816
SLC66A3	5-Hydroxytryptophol	0.85049	-0.126466
LAPTM4A	5-Hydroxytryptophol	0.301226	-0.130481
MFSD2B	5-Hydroxytryptophol	0.830862	-0.0857689
SLC35F6	5-Hydroxytryptophol	0.973074	-0.020854
SLC5A6	5-Hydroxytryptophol	0.910638	0.0381143
SLC30A3	5-Hydroxytryptophol	0.779494	0.134949
SLC30A6	5-Hydroxytryptophol	0.998276	-0.0686128
SLC8A1	5-Hydroxytryptophol	0.72457	0.0733287
SLC3A1	5-Hydroxytryptophol	0.959947	0.0362565
SLC1A4	5-Hydroxytryptophol	0.91506	0.0359428
SFXN5	5-Hydroxytryptophol	0.181897	-0.19825
SLC4A5	5-Hydroxytryptophol	0.814353	0.0643953
CNNM4	5-Hydroxytryptophol	0.978858	0.0797351
CNNM3	5-Hydroxytryptophol	0.962634	-0.0147682
SLC9A4	5-Hydroxytryptophol	0.771571	0.0562048
SLC9A2	5-Hydroxytryptophol	0.715409	0.0550645
MFSD9	5-Hydroxytryptophol	0.569595	-0.0718438
SLC5A7	5-Hydroxytryptophol	0.765831	0.0668729
SLC20A1	5-Hydroxytryptophol	0.84239	-0.117567
SLC35F5	5-Hydroxytryptophol	0.961975	-0.0407668
TMEM163	5-Hydroxytryptophol	0.875324	0.0301525
SLC4A10	5-Hydroxytryptophol	0.949685	0.0310484
SLC38A11	5-Hydroxytryptophol	0.98453	-0.00811885
SLC25A12	5-Hydroxytryptophol	0.993978	-0.0047473
GPR155	5-Hydroxytryptophol	0.769427	0.0673545
SLC40A1	5-Hydroxytryptophol	0.677861	-0.0783827
MFSD6	5-Hydroxytryptophol	0.930821	0.0235727
SLC39A10	5-Hydroxytryptophol	0.987477	0.0281352
SLC11A1	5-Hydroxytryptophol	0.59836	-0.112635
SLC23A3	5-Hydroxytryptophol	0.755108	-0.153085
SLC4A3	5-Hydroxytryptophol	0.30913	0.159902
SLC19A3	5-Hydroxytryptophol	0.908871	-0.0514943
SLC16A14	5-Hydroxytryptophol	0.973839	0.00803067
SLC6A11	5-Hydroxytryptophol	0.970222	-0.00693722
SLC6A1	5-Hydroxytryptophol	0.884231	0.0394595
SLC6A6	5-Hydroxytryptophol	0.566928	-0.123005
SLC4A7	5-Hydroxytryptophol	0.863874	-0.0432625
SLC22A13	5-Hydroxytryptophol	0.96953	-0.0647926
SLC22A14	5-Hydroxytryptophol	0.851477	-0.0471119
SLC25A38	5-Hydroxytryptophol	0.999536	0.03481
SLC6A20	5-Hydroxytryptophol	0.441291	0.0945256
SCAP	5-Hydroxytryptophol	0.992008	-0.0917602
SLC26A6	5-Hydroxytryptophol	0.644894	-0.162924
SLC25A20	5-Hydroxytryptophol	0.999807	-0.117316
SLC38A3	5-Hydroxytryptophol	0.911258	0.0328651
RFT1	5-Hydroxytryptophol	0.570228	0.0837086
SLC25A26	5-Hydroxytryptophol	0.959259	0.0111502
SLC9C1	5-Hydroxytryptophol	0.987104	0.027273
SLC35A5	5-Hydroxytryptophol	0.397179	-0.0993796
SIDT1	5-Hydroxytryptophol	0.790989	-0.0493377
SLC15A2	5-Hydroxytryptophol	0.765955	0.0437156
SLC49A4	5-Hydroxytryptophol	0.972703	-0.0117463
SLC12A8	5-Hydroxytryptophol	0.440538	0.121394
SLC41A3	5-Hydroxytryptophol	0.991602	0.00430464
SLCO2A1	5-Hydroxytryptophol	0.660543	0.0668956
SLC35G2	5-Hydroxytryptophol	0.941314	0.0314151
SLC25A36	5-Hydroxytryptophol	0.999153	0.0803346
SLC9A9	5-Hydroxytryptophol	0.770354	-0.0457763
SLC33A1	5-Hydroxytryptophol	0.958129	-0.0476542
SLC66A1L	5-Hydroxytryptophol	0.597198	0.0715075
MFSD1	5-Hydroxytryptophol	0.876552	-0.0430429
SLC7A14	5-Hydroxytryptophol	0.741338	0.196648
SLC2A2	5-Hydroxytryptophol	0.823982	0.0645687
CLCN2	5-Hydroxytryptophol	0.892847	0.0197351
TMEM41A	5-Hydroxytryptophol	0.991114	-0.011443
SLC51A	5-Hydroxytryptophol	0.954255	0.0259394
SLC49A3	5-Hydroxytryptophol	0.998615	0.0559812
SLC26A1	5-Hydroxytryptophol	0.999864	-0.01229
LETM1	5-Hydroxytryptophol	0.999661	0.082534
MFSD10	5-Hydroxytryptophol	0.998274	0.0218229
SLC2A9	5-Hydroxytryptophol	0.802343	-0.0809829
SLC34A2	5-Hydroxytryptophol	0.769714	0.0548205
SLC30A9	5-Hydroxytryptophol	0.939735	0.0139038
NIPAL1	5-Hydroxytryptophol	0.582824	0.0715824
SLC10A4	5-Hydroxytryptophol	0.537661	-0.131361
TMEM165	5-Hydroxytryptophol	0.789589	-0.0631509
SLC4A4	5-Hydroxytryptophol	0.828856	-0.0664919
SLC10A6	5-Hydroxytryptophol	0.999244	0.0646037
SLC39A8	5-Hydroxytryptophol	0.994019	0.00180202
SLC9B1	5-Hydroxytryptophol	0.806812	0.0379296
SLC9B2	5-Hydroxytryptophol	0.490521	0.162555
OSTC	5-Hydroxytryptophol	0.99359	-0.0115894
SLC25A31	5-Hydroxytryptophol	0.946311	-0.112424
MFSD8	5-Hydroxytryptophol	0.872633	0.0369955
SLC7A11	5-Hydroxytryptophol	0.917997	-0.0286616
UCP1	5-Hydroxytryptophol	0.999444	0.145071
SLC10A7	5-Hydroxytryptophol	0.845581	-0.028557
TMEM184C	5-Hydroxytryptophol	0.863215	0.0646358
TMEM144	5-Hydroxytryptophol	0.393159	-0.105545
CLCN3	5-Hydroxytryptophol	0.370857	-0.127937
SLC25A4	5-Hydroxytryptophol	0.553805	0.0997769
SLC9A3	5-Hydroxytryptophol	0.99581	0.029038
SLC12A7	5-Hydroxytryptophol	0.940615	0.00987452
SLC6A19	5-Hydroxytryptophol	0.895648	0.0211436
SLC6A18	5-Hydroxytryptophol	0.805529	0.133142
SLC6A3	5-Hydroxytryptophol	0.965634	0.116962
ANKH	5-Hydroxytryptophol	0.978104	-0.0339875
SLC45A2	5-Hydroxytryptophol	0.967173	0.0400053
LMBRD2	5-Hydroxytryptophol	0.997995	-0.0127257
SLC1A3	5-Hydroxytryptophol	0.494894	0.105626
SLC38A9	5-Hydroxytryptophol	0.999864	0.023611
SLC30A5	5-Hydroxytryptophol	0.937142	0.0697734
HMGCR	5-Hydroxytryptophol	0.957715	0.0428233
SV2C	5-Hydroxytryptophol	0.912174	0.0784701
SLCO4C1	5-Hydroxytryptophol	0.998093	0.0681859
SLCO6A1	5-Hydroxytryptophol	0.997375	0.0904106
SLC25A46	5-Hydroxytryptophol	0.936595	0.0324155
SLC12A2	5-Hydroxytryptophol	0.935845	0.0108121
SLC27A6	5-Hydroxytryptophol	0.817922	0.081483
SLC22A4	5-Hydroxytryptophol	0.286343	-0.114437
SLC22A5	5-Hydroxytryptophol	0.915876	0.0859115
SLC25A48	5-Hydroxytryptophol	0.333235	0.169637
SLC23A1	5-Hydroxytryptophol	0.900417	0.0595504
SLC4A9	5-Hydroxytryptophol	0.88754	0.0690741
SLC35A4	5-Hydroxytryptophol	0.995065	0.00833043
SLC25A2	5-Hydroxytryptophol	0.997416	0.0218151
SLC26A2	5-Hydroxytryptophol	0.668479	-0.107856
SLC6A7	5-Hydroxytryptophol	0.618691	0.13517
SLC36A3	5-Hydroxytryptophol	0.990807	0.0318342
SLC36A2	5-Hydroxytryptophol	0.801808	-0.112146
SLC36A1	5-Hydroxytryptophol	0.792636	-0.0612165
NIPAL4	5-Hydroxytryptophol	0.980596	0.14541
SFXN1	5-Hydroxytryptophol	0.973498	0.127703
SLC34A1	5-Hydroxytryptophol	0.713541	0.0461847
SLC22A23	5-Hydroxytryptophol	0.864031	-0.0877937
SLC35B3	5-Hydroxytryptophol	0.630533	-0.102175
TMEM14C	5-Hydroxytryptophol	0.124318	-0.163346
TMEM14B	5-Hydroxytryptophol	0.190737	-0.164099
SLC17A4	5-Hydroxytryptophol	0.992661	0.010123
SLC17A1	5-Hydroxytryptophol	0.819299	0.0728555
SLC17A3	5-Hydroxytryptophol	0.988176	0.138552
SLC17A2	5-Hydroxytryptophol	0.999789	-0.00188892
SLC44A4	5-Hydroxytryptophol	0.987395	-0.00346114
SLC39A7	5-Hydroxytryptophol	0.641846	-0.121861
SLC26A8	5-Hydroxytryptophol	0.969985	-0.0137575
MTCH1	5-Hydroxytryptophol	0.454167	-0.0963646
TSPO2	5-Hydroxytryptophol	0.672441	-0.0550477
SLC22A7	5-Hydroxytryptophol	0.991495	-0.0101776
SLC29A1	5-Hydroxytryptophol	0.995359	0.00181248
SLC35B2	5-Hydroxytryptophol	0.929027	-0.0657964
SLC25A27	5-Hydroxytryptophol	0.792846	-0.137055
PTCHD4	5-Hydroxytryptophol	0.669871	0.100968
RHAG	5-Hydroxytryptophol	0.999728	-0.0318966
TMEM14A	5-Hydroxytryptophol	0.983929	-0.0803102
LMBRD1	5-Hydroxytryptophol	0.656134	-0.108669
SLC17A5	5-Hydroxytryptophol	0.85814	-0.0926002
SLC35A1	5-Hydroxytryptophol	0.443001	-0.122673
SLC22A16	5-Hydroxytryptophol	0.999537	0.0556294
SLC16A10	5-Hydroxytryptophol	0.054572	0.257428
MFSD4B	5-Hydroxytryptophol	0.960262	0.0776194
SLC35F1	5-Hydroxytryptophol	0.736467	-0.0598299
SLC18B1	5-Hydroxytryptophol	0.852644	0.0239212
SLC2A12	5-Hydroxytryptophol	0.97109	-0.0346079
SLC35D3	5-Hydroxytryptophol	0.946894	-0.0245006
OSTCP1	5-Hydroxytryptophol	0.981957	0.00887052
SLC22A1	5-Hydroxytryptophol	0.902015	-0.0358487
SLC22A2	5-Hydroxytryptophol	0.79488	-0.0969168
SLC22A3	5-Hydroxytryptophol	0.800715	-0.0589544
MPC1	5-Hydroxytryptophol	0.51891	0.0805403
UNC93A	5-Hydroxytryptophol	0.933307	-0.0953426
TMEM184A	5-Hydroxytryptophol	0.371273	0.101558
SLC29A4	5-Hydroxytryptophol	0.669083	0.0642593
STARD3NL	5-Hydroxytryptophol	0.167185	-0.146577
NPC1L1	5-Hydroxytryptophol	0.45684	0.12703
SLC25A40	5-Hydroxytryptophol	0.720937	-0.0727431
SLC25A13	5-Hydroxytryptophol	0.87501	-0.0273371
SLC12A9	5-Hydroxytryptophol	0.97956	-0.00569885
SLC26A5	5-Hydroxytryptophol	0.813418	-0.0416604
SLC26A4	5-Hydroxytryptophol	0.899235	0.0230847
SLC26A3	5-Hydroxytryptophol	0.976953	0.0282224
SLC13A1	5-Hydroxytryptophol	0.999055	0.0538741
SLC35B4	5-Hydroxytryptophol	0.295978	-0.179589
SLC13A4	5-Hydroxytryptophol	0.969929	0.0594981
SVOPL	5-Hydroxytryptophol	0.99934	0.0976409
SLC37A3	5-Hydroxytryptophol	0.892485	0.0301882
CLCN1	5-Hydroxytryptophol	0.998512	-0.0594365
SLC4A2	5-Hydroxytryptophol	0.999864	-0.0609759
LMBR1	5-Hydroxytryptophol	0.23025	0.135664
XKR6	5-Hydroxytryptophol	0.495911	-0.0946735
SLC35G5	5-Hydroxytryptophol	0.898937	-0.0258362
TUSC3	5-Hydroxytryptophol	0.847258	-0.0323458
SLC7A2	5-Hydroxytryptophol	0.633677	0.129979
SLC18A1	5-Hydroxytryptophol	0.597651	-0.0810193
SLC39A14	5-Hydroxytryptophol	0.812085	0.0573893
SLC25A37	5-Hydroxytryptophol	0.921211	0.0350959
LETM2	5-Hydroxytryptophol	0.999271	0.113454
SLC20A2	5-Hydroxytryptophol	0.478621	0.107156
XKR4	5-Hydroxytryptophol	0.886286	0.0404214
SLCO5A1	5-Hydroxytryptophol	0.893722	0.0618162
XKR9	5-Hydroxytryptophol	0.998712	-0.0325602
SLC10A5	5-Hydroxytryptophol	0.905557	-0.0235169
SLC7A13	5-Hydroxytryptophol	0.916946	0.0245932
TMEM64	5-Hydroxytryptophol	0.961742	-0.117403
SLC26A7	5-Hydroxytryptophol	0.999604	-0.0110462
LAPTM4B	5-Hydroxytryptophol	0.998349	0.0245207
NIPAL2	5-Hydroxytryptophol	0.701279	-0.0775218
SLC25A32	5-Hydroxytryptophol	0.995771	0.0550261
SLC30A8	5-Hydroxytryptophol	0.998864	0.0524842
SLC45A4	5-Hydroxytryptophol	0.720937	0.0443116
SLC52A2	5-Hydroxytryptophol	0.986233	0.00765075
SLC39A4	5-Hydroxytryptophol	0.809961	0.0573614
MFSD3	5-Hydroxytryptophol	0.764292	0.0370059
SLC1A1	5-Hydroxytryptophol	0.745244	0.103778
SLC24A2	5-Hydroxytryptophol	0.692402	0.155382
SLC25A51	5-Hydroxytryptophol	0.989717	-0.00387243
SLC28A3	5-Hydroxytryptophol	0.654597	-0.101832
MFSD14B	5-Hydroxytryptophol	0.839892	-0.0353154
PTCH1	5-Hydroxytryptophol	0.87692	-0.0281527
SLC35D2	5-Hydroxytryptophol	0.954616	-0.0229139
SLC44A1	5-Hydroxytryptophol	0.535384	-0.118383
TMEM245	5-Hydroxytryptophol	0.13189	-0.169512
SLC46A2	5-Hydroxytryptophol	0.920895	-0.0527689
SLC31A2	5-Hydroxytryptophol	0.68609	0.0605681
SLC31A1	5-Hydroxytryptophol	0.988937	0.00953642
SLC2A8	5-Hydroxytryptophol	0.996608	-0.0457476
SLC25A25	5-Hydroxytryptophol	0.98625	-0.00559428
SLC27A4	5-Hydroxytryptophol	0.989909	-0.0488219
SLC2A6	5-Hydroxytryptophol	0.725372	0.0422273
SLC34A3	5-Hydroxytryptophol	0.999032	-0.112213
SLC39A12	5-Hydroxytryptophol	0.995518	-0.0167283
PTCHD3	5-Hydroxytryptophol	0.999794	0.0124764
SLC18A3	5-Hydroxytryptophol	0.682551	0.0584173
SLC16A9	5-Hydroxytryptophol	0.999797	0.142809
SLC25A16	5-Hydroxytryptophol	0.895924	-0.0316382
SLC29A3	5-Hydroxytryptophol	0.83696	-0.0965493
SLC16A12	5-Hydroxytryptophol	0.977356	0.0188276
SLC35G1	5-Hydroxytryptophol	0.80937	-0.053022
CNNM1	5-Hydroxytryptophol	0.911215	-0.0484856
SLC25A28	5-Hydroxytryptophol	0.945303	0.121833
SFXN3	5-Hydroxytryptophol	0.830781	-0.0750017
MFSD13A	5-Hydroxytryptophol	0.268156	0.119425
SFXN2	5-Hydroxytryptophol	0.210765	0.129418
CNNM2	5-Hydroxytryptophol	0.998722	0.0287452
SLC18A2	5-Hydroxytryptophol	0.741957	-0.0405612
SFXN4	5-Hydroxytryptophol	0.495823	0.0737574
SLC25A22	5-Hydroxytryptophol	0.912564	0.132632
SLC22A18	5-Hydroxytryptophol	0.635128	-0.119278
TMEM41B	5-Hydroxytryptophol	0.986732	-0.0365354
SLC6A5	5-Hydroxytryptophol	0.918991	0.049445
SLC17A6	5-Hydroxytryptophol	0.815195	0.0811215
SLC5A12	5-Hydroxytryptophol	0.756042	0.10832
SLC1A2	5-Hydroxytryptophol	0.960186	0.0299692
SLC35C1	5-Hydroxytryptophol	0.623953	-0.0907424
SLC39A13	5-Hydroxytryptophol	0.467459	-0.091572
MTCH2	5-Hydroxytryptophol	0.992501	-0.0459498
SLC43A3	5-Hydroxytryptophol	0.774464	-0.0510805
SLC43A1	5-Hydroxytryptophol	0.942838	0.0341931
SLC15A3	5-Hydroxytryptophol	0.309965	0.1332
SLC3A2	5-Hydroxytryptophol	0.625343	0.0790798
SLC22A6	5-Hydroxytryptophol	0.994964	0.096056
SLC22A8	5-Hydroxytryptophol	0.999627	-0.0737226
SLC22A24	5-Hydroxytryptophol	0.998864	0.00305745
SLC22A10	5-Hydroxytryptophol	0.991941	-0.0101748
SLC22A25	5-Hydroxytryptophol	0.941641	0.0176623
SLC22A9	5-Hydroxytryptophol	0.373451	0.120831
SLC22A11	5-Hydroxytryptophol	0.234285	0.167018
SLC22A12	5-Hydroxytryptophol	0.997592	0.021014
SLC25A45	5-Hydroxytryptophol	0.86801	-0.0286476
SLC29A2	5-Hydroxytryptophol	0.35315	0.0948728
UNC93B1	5-Hydroxytryptophol	0.706445	-0.0479435
UCP2	5-Hydroxytryptophol	0.874124	0.0390589
UCP3	5-Hydroxytryptophol	0.999475	0.0723179
SLCO2B1	5-Hydroxytryptophol	0.855194	-0.111688
SLC36A4	5-Hydroxytryptophol	0.980314	0.00439526
SLC35F2	5-Hydroxytryptophol	0.999221	0.000348554
SIDT2	5-Hydroxytryptophol	0.989289	-0.0969467
SLC37A4	5-Hydroxytryptophol	0.95763	0.00670617
SLC37A2	5-Hydroxytryptophol	0.761415	-0.0712757
SLC6A12	5-Hydroxytryptophol	0.966504	0.0124211
SLC6A13	5-Hydroxytryptophol	0.999757	-0.00858644
SLC2A14	5-Hydroxytryptophol	0.764074	-0.0468743
SLC2A3	5-Hydroxytryptophol	0.441139	-0.0942942
SLC15A5	5-Hydroxytryptophol	0.997001	0.0707642
SLCO1C1	5-Hydroxytryptophol	0.137189	0.177218
SLCO1B3	5-Hydroxytryptophol	0.4125	0.100746
SLCO1B7	5-Hydroxytryptophol	0.0944743	0.195324
SLCO1B1	5-Hydroxytryptophol	0.247889	0.180318
SLCO1A2	5-Hydroxytryptophol	0.978715	0.107503
SLC2A13	5-Hydroxytryptophol	0.879312	0.0362426
SLC38A1	5-Hydroxytryptophol	0.146145	0.20443
SLC38A2	5-Hydroxytryptophol	0.723146	0.111035
SLC38A4	5-Hydroxytryptophol	0.632515	0.0985434
SLC48A1	5-Hydroxytryptophol	0.611006	0.084329
LMBR1L	5-Hydroxytryptophol	0.997012	-0.0830429
SLC11A2	5-Hydroxytryptophol	0.924447	-0.0277274
LETMD1	5-Hydroxytryptophol	0.964444	-0.00629488
SLC4A8	5-Hydroxytryptophol	0.148645	0.171799
MFSD5	5-Hydroxytryptophol	0.998345	-0.0596201
SLC39A5	5-Hydroxytryptophol	0.837636	-0.0604671
SLC26A10P	5-Hydroxytryptophol	0.89287	-0.0172848
SLC16A7	5-Hydroxytryptophol	0.999576	0.0215371
SLC35E3	5-Hydroxytryptophol	0.998477	-0.0978146
SLC6A15	5-Hydroxytryptophol	0.81994	0.123447
SLC25A3	5-Hydroxytryptophol	0.72671	0.0792018
SLC17A8	5-Hydroxytryptophol	0.970354	0.0625298
SLC5A8	5-Hydroxytryptophol	0.99964	0.0594134
SLC41A2	5-Hydroxytryptophol	0.998844	-0.0242384
SVOP	5-Hydroxytryptophol	0.581356	0.097204
SLC8B1	5-Hydroxytryptophol	0.763339	-0.0987173
SLC15A4	5-Hydroxytryptophol	0.999932	-0.0513663
SLC46A3	5-Hydroxytryptophol	0.676487	-0.0823353
SLC7A1	5-Hydroxytryptophol	0.99662	0.030955
SLC25A15	5-Hydroxytryptophol	0.629196	0.0784908
SLC25A30	5-Hydroxytryptophol	0.813789	-0.0481213
SLC15A1	5-Hydroxytryptophol	0.993652	0.0040968
SLC10A2	5-Hydroxytryptophol	0.925174	0.0197168
TMCO3	5-Hydroxytryptophol	0.618774	-0.0721506
SLC39A2	5-Hydroxytryptophol	0.957215	-0.0461063
SLC7A7	5-Hydroxytryptophol	0.391418	-0.206605
SLC7A8	5-Hydroxytryptophol	0.724266	0.086619
SLC22A17	5-Hydroxytryptophol	0.759563	0.0335796
SLC25A21	5-Hydroxytryptophol	0.995356	0.00470548
SLC35F4	5-Hydroxytryptophol	0.944253	0.0240648
SLC38A6	5-Hydroxytryptophol	0.480885	-0.16169
SLC39A9	5-Hydroxytryptophol	0.916497	0.0142942
SLC10A1	5-Hydroxytryptophol	0.975144	-0.0180136
SLC8A3	5-Hydroxytryptophol	0.995938	0.0240548
FLVCR2	5-Hydroxytryptophol	0.314766	-0.176016
SLC24A4	5-Hydroxytryptophol	0.766385	-0.179616
SLC25A29	5-Hydroxytryptophol	0.954284	0.0494807
SLC25A47	5-Hydroxytryptophol	0.919818	0.0385109
NIPA2	5-Hydroxytryptophol	0.998964	-0.0755106
NIPA1	5-Hydroxytryptophol	0.875561	-0.0953991
OCA2	5-Hydroxytryptophol	0.846652	-0.0482874
SLC12A6	5-Hydroxytryptophol	0.998819	-0.036497
DISP2	5-Hydroxytryptophol	0.995771	-0.0867515
SLC28A2	5-Hydroxytryptophol	0.780448	-0.0476973
SLC30A4	5-Hydroxytryptophol	0.75115	0.0407877
SLC24A5	5-Hydroxytryptophol	0.94952	-0.0395167
SLC12A1	5-Hydroxytryptophol	0.630641	0.0884542
SLC27A2	5-Hydroxytryptophol	0.392448	0.0975148
SLC51B	5-Hydroxytryptophol	0.887561	-0.10291
SLC24A1	5-Hydroxytryptophol	0.928734	0.0322691
STRA6	5-Hydroxytryptophol	0.964571	-0.0226734
SLC28A1	5-Hydroxytryptophol	0.919966	-0.0203075
RHCG	5-Hydroxytryptophol	0.998146	0.082769
SV2B	5-Hydroxytryptophol	0.603601	0.0784571
SLCO3A1	5-Hydroxytryptophol	0.995183	-0.0174869
CLCN7	5-Hydroxytryptophol	0.996533	-0.0242558
SLC5A11	5-Hydroxytryptophol	0.995398	-0.184774
CLN3	5-Hydroxytryptophol	0.514877	0.0772464
SPNS1	5-Hydroxytryptophol	0.9413	0.0363367
SLC5A2	5-Hydroxytryptophol	0.96956	0.0654938
SLC6A2	5-Hydroxytryptophol	0.911107	0.0821796
SLC12A3	5-Hydroxytryptophol	0.981537	0.00469161
SLC38A7	5-Hydroxytryptophol	0.737307	-0.0700837
SLC9A5	5-Hydroxytryptophol	0.917468	0.0574556
SLC12A4	5-Hydroxytryptophol	0.899806	0.0181318
SLC7A6	5-Hydroxytryptophol	0.998848	-0.000665737
SLC38A8	5-Hydroxytryptophol	0.994189	0.0985097
SLC7A5	5-Hydroxytryptophol	0.290942	0.183897
SLC22A31	5-Hydroxytryptophol	0.994742	0.0900817
SLC43A2	5-Hydroxytryptophol	0.997931	-0.00577205
CTNS	5-Hydroxytryptophol	0.997335	-0.0523144
SPNS3	5-Hydroxytryptophol	0.738297	-0.0463619
SPNS2	5-Hydroxytryptophol	0.520815	0.0693761
SLC25A11	5-Hydroxytryptophol	0.637574	0.0783897
SLC52A1	5-Hydroxytryptophol	0.636836	0.155068
SLC13A5	5-Hydroxytryptophol	0.988382	-0.0826916
SLC16A13	5-Hydroxytryptophol	0.723862	0.0903904
SLC16A11	5-Hydroxytryptophol	0.966366	0.0209969
SLC2A4	5-Hydroxytryptophol	0.753194	0.158947
SLC35G6	5-Hydroxytryptophol	0.998632	-0.0179924
MPDU1	5-Hydroxytryptophol	0.994311	0.0392123
SLC25A35	5-Hydroxytryptophol	0.962228	0.0250087
MFSD6L	5-Hydroxytryptophol	0.384879	0.0994819
SLC5A10	5-Hydroxytryptophol	0.892567	0.025773
SLC47A1	5-Hydroxytryptophol	0.896482	0.0303276
SLC47A2	5-Hydroxytryptophol	0.838272	0.0310491
SLC46A1	5-Hydroxytryptophol	0.530694	0.0952527
SLC13A2	5-Hydroxytryptophol	0.414736	0.164849
SLC6A4	5-Hydroxytryptophol	0.977385	0.00647612
SLC35G3	5-Hydroxytryptophol	0.999024	0.0182556
STARD3	5-Hydroxytryptophol	0.601431	-0.0961206
SLC4A1	5-Hydroxytryptophol	0.872941	0.044392
SLC25A39	5-Hydroxytryptophol	0.410496	0.0977693
SLC35B1	5-Hydroxytryptophol	0.994074	0.0607494
SLC16A6	5-Hydroxytryptophol	0.991782	0.0485674
SLC39A11	5-Hydroxytryptophol	0.874679	-0.0210213
TMEM104	5-Hydroxytryptophol	0.917285	-0.01458
SLC16A5	5-Hydroxytryptophol	0.746979	-0.0388358
SLC25A19	5-Hydroxytryptophol	0.21824	0.147863
MFSD11	5-Hydroxytryptophol	0.944857	-0.0365702
SLC26A11	5-Hydroxytryptophol	0.952134	-0.0238759
SLC38A10	5-Hydroxytryptophol	0.999332	-0.0465911
SLC25A10	5-Hydroxytryptophol	0.169723	0.142691
SLC16A3	5-Hydroxytryptophol	0.401396	-0.134043
SLC35G4	5-Hydroxytryptophol	0.92708	-0.0245086
TMEM241	5-Hydroxytryptophol	0.882397	0.0317079
NPC1	5-Hydroxytryptophol	0.223482	-0.150638
SLC25A52	5-Hydroxytryptophol	0.898887	-0.0409888
SLC39A6	5-Hydroxytryptophol	0.999051	0.0935762
SLC14A2	5-Hydroxytryptophol	0.99491	-0.0540995
SLC14A1	5-Hydroxytryptophol	0.800673	0.0599383
SLC66A2	5-Hydroxytryptophol	0.757504	-0.0693029
SLC39A3	5-Hydroxytryptophol	0.684247	-0.0659672
MFSD12	5-Hydroxytryptophol	0.992315	0.0654862
SLC25A41	5-Hydroxytryptophol	0.890923	0.0808272
SLC25A23	5-Hydroxytryptophol	0.745378	0.0710143
SLC44A2	5-Hydroxytryptophol	0.885684	0.0366539
TMEM205	5-Hydroxytryptophol	0.996642	-0.00634019
SLC1A6	5-Hydroxytryptophol	0.935174	-0.02951
SLC35E1	5-Hydroxytryptophol	0.828939	0.0521785
SLC27A1	5-Hydroxytryptophol	0.968431	-0.00976647
SLC5A5	5-Hydroxytryptophol	0.98074	-0.0108107
SLC25A42	5-Hydroxytryptophol	0.972765	0.0995992
SLC7A9	5-Hydroxytryptophol	0.885259	-0.0348032
SLC7A10	5-Hydroxytryptophol	0.652965	-0.0544828
SLC1A5	5-Hydroxytryptophol	0.539615	0.0733008
SLC8A2	5-Hydroxytryptophol	0.787421	0.0579226
SLC6A16	5-Hydroxytryptophol	0.898474	0.0479331
SLC17A7	5-Hydroxytryptophol	0.545744	-0.0897281
SLC27A5	5-Hydroxytryptophol	0.374324	0.0972464
SLC52A3	5-Hydroxytryptophol	0.866143	-0.029397
SLC4A11	5-Hydroxytryptophol	0.820164	0.0386232
SLC23A2	5-Hydroxytryptophol	0.701711	-0.0832799
SLC24A3	5-Hydroxytryptophol	0.639355	-0.109783
XKR7	5-Hydroxytryptophol	0.259777	0.157045
SLC32A1	5-Hydroxytryptophol	0.934931	0.151474
SLC12A5	5-Hydroxytryptophol	0.698483	0.0692367
SLC35C2	5-Hydroxytryptophol	0.990685	-0.0579157
SLC13A3	5-Hydroxytryptophol	0.999898	-0.0961555
SLC2A10	5-Hydroxytryptophol	0.954973	-0.0130882
SLC9A8	5-Hydroxytryptophol	0.519821	-0.159041
SLCO4A1	5-Hydroxytryptophol	0.493401	-0.0796305
SLC17A9	5-Hydroxytryptophol	0.986235	0.00657023
SLC37A1	5-Hydroxytryptophol	0.878404	-0.0219833
SLC19A1	5-Hydroxytryptophol	0.976581	-0.00952248
XKR3	5-Hydroxytryptophol	0.999219	0.0326027
SLC25A18	5-Hydroxytryptophol	0.999881	0.0017358
SLC25A1	5-Hydroxytryptophol	0.996858	-0.099641
SLC7A4	5-Hydroxytryptophol	0.988878	0.0264099
SLC2A11	5-Hydroxytryptophol	0.98891	0.00314744
SLC35E4	5-Hydroxytryptophol	0.958947	0.0102091
SLC5A1	5-Hydroxytryptophol	0.682462	0.0452255
SLC5A4	5-Hydroxytryptophol	0.998376	0.114588
SLC16A8	5-Hydroxytryptophol	0.40419	0.123614
TMEM184B	5-Hydroxytryptophol	0.652712	-0.0555281
SLC25A17	5-Hydroxytryptophol	0.999322	-0.0167515
TSPO	5-Hydroxytryptophol	0.702279	-0.0636319
SLC25A6	5-Hydroxytryptophol	0.892643	0.0287452
CLCN4	5-Hydroxytryptophol	0.998848	0.0452562
PTCHD1	5-Hydroxytryptophol	0.999326	0.100511
XK	5-Hydroxytryptophol	0.677234	0.0890171
MPC1L	5-Hydroxytryptophol	0.998947	-0.035538
SLC9A7	5-Hydroxytryptophol	0.788708	0.0654096
SLC38A5	5-Hydroxytryptophol	0.951648	-0.134779
SLC35A2	5-Hydroxytryptophol	0.982724	-0.0197734
CLCN5	5-Hydroxytryptophol	0.866979	-0.0304915
SLC7A3	5-Hydroxytryptophol	0.878951	0.0286572
SLC16A2	5-Hydroxytryptophol	0.923828	-0.0114953
MAGT1	5-Hydroxytryptophol	0.761378	-0.0550889
XKRX	5-Hydroxytryptophol	0.741306	0.0397747
SLC25A43	5-Hydroxytryptophol	0.345122	-0.123249
SLC25A5	5-Hydroxytryptophol	0.951205	-0.023984
SLC25A14	5-Hydroxytryptophol	0.919747	-0.0549041
SLC9A6	5-Hydroxytryptophol	0.592136	-0.0737853
SLC6A8	5-Hydroxytryptophol	0.999119	-0.0575985
SLC10A3	5-Hydroxytryptophol	0.767693	-0.0469536
SLC35E2B	3,3'-Thiobispropanoic acid	0.687416	0.0631475
SLC35E2A	3,3'-Thiobispropanoic acid	0.881539	-0.0346672
SLC45A1	3,3'-Thiobispropanoic acid	0.62168	0.066403
SLC2A7	3,3'-Thiobispropanoic acid	0.898147	-0.132171
SLC2A5	3,3'-Thiobispropanoic acid	0.634921	-0.0973354
SLC25A33	3,3'-Thiobispropanoic acid	0.880703	0.0785239
DISP3	3,3'-Thiobispropanoic acid	0.975772	0.0382521
CLCN6	3,3'-Thiobispropanoic acid	0.5946	-0.0789474
SLC25A34	3,3'-Thiobispropanoic acid	0.558575	-0.0854706
CLCNKA	3,3'-Thiobispropanoic acid	0.909507	-0.0438967
CLCNKB	3,3'-Thiobispropanoic acid	0.901961	0.053004
SLC66A1	3,3'-Thiobispropanoic acid	0.488609	-0.114359
NIPAL3	3,3'-Thiobispropanoic acid	0.998189	-0.00177937
RHD	3,3'-Thiobispropanoic acid	0.998678	0.0147684
RHCE	3,3'-Thiobispropanoic acid	0.943663	-0.0330551
SLC30A2	3,3'-Thiobispropanoic acid	0.692865	-0.0949692
SLC9A1	3,3'-Thiobispropanoic acid	0.889338	-0.0358226
XKR8	3,3'-Thiobispropanoic acid	0.840713	0.125051
LAPTM5	3,3'-Thiobispropanoic acid	0.998479	-0.00494249
TMEM234	3,3'-Thiobispropanoic acid	0.340827	-0.151361
MFSD2A	3,3'-Thiobispropanoic acid	0.801714	0.131102
SLC2A1	3,3'-Thiobispropanoic acid	0.950722	0.0127205
SLC6A9	3,3'-Thiobispropanoic acid	0.819835	0.0532956
PTCH2	3,3'-Thiobispropanoic acid	0.923527	0.063808
SLC5A9	3,3'-Thiobispropanoic acid	0.997702	-0.0151191
SLC1A7	3,3'-Thiobispropanoic acid	0.998128	-0.0802274
SLC35D1	3,3'-Thiobispropanoic acid	0.978033	0.0159899
SLC44A5	3,3'-Thiobispropanoic acid	0.983996	-0.00332869
SLC44A3	3,3'-Thiobispropanoic acid	0.971982	-0.00576159
SLC35A3	3,3'-Thiobispropanoic acid	0.900925	-0.0618474
MFSD14A	3,3'-Thiobispropanoic acid	0.988721	-0.020549
SLC30A7	3,3'-Thiobispropanoic acid	0.678549	-0.0672517
SLC25A24	3,3'-Thiobispropanoic acid	0.636816	0.065908
SLC6A17	3,3'-Thiobispropanoic acid	0.88616	-0.0294824
SLC16A4	3,3'-Thiobispropanoic acid	0.999695	0.0222116
SLC16A1	3,3'-Thiobispropanoic acid	0.99716	0.069181
SLC22A15	3,3'-Thiobispropanoic acid	0.821764	-0.0387574
SV2A	3,3'-Thiobispropanoic acid	0.487598	0.101769
SLC27A3	3,3'-Thiobispropanoic acid	0.892154	0.0747735
SLC39A1	3,3'-Thiobispropanoic acid	0.85483	-0.0563524
SLC50A1	3,3'-Thiobispropanoic acid	0.749895	-0.0426421
SLC25A44	3,3'-Thiobispropanoic acid	0.991809	0.0324556
RHBG	3,3'-Thiobispropanoic acid	0.748901	0.0385995
MPC2	3,3'-Thiobispropanoic acid	0.854108	-0.0395748
SLC19A2	3,3'-Thiobispropanoic acid	0.690565	-0.0558941
SLC9C2	3,3'-Thiobispropanoic acid	0.936327	-0.0144362
XPR1	3,3'-Thiobispropanoic acid	0.590987	0.127438
MFSD4A	3,3'-Thiobispropanoic acid	0.914731	-0.0184925
SLC45A3	3,3'-Thiobispropanoic acid	0.713203	0.0667376
SLC41A1	3,3'-Thiobispropanoic acid	0.649488	0.0577693
SLC26A9	3,3'-Thiobispropanoic acid	0.452335	0.104462
SLC30A1	3,3'-Thiobispropanoic acid	0.926362	-0.0259551
FLVCR1	3,3'-Thiobispropanoic acid	0.14718	0.153543
SLC30A10	3,3'-Thiobispropanoic acid	0.505076	0.114241
DISP1	3,3'-Thiobispropanoic acid	0.99806	-0.00522308
ARV1	3,3'-Thiobispropanoic acid	0.659195	-0.0786808
SLC35F3	3,3'-Thiobispropanoic acid	0.998823	-0.108745
SLC66A3	3,3'-Thiobispropanoic acid	0.851666	-0.109758
LAPTM4A	3,3'-Thiobispropanoic acid	0.199247	-0.15596
MFSD2B	3,3'-Thiobispropanoic acid	0.953201	-0.0292246
SLC35F6	3,3'-Thiobispropanoic acid	0.871369	-0.083876
SLC5A6	3,3'-Thiobispropanoic acid	0.581151	0.136412
SLC30A3	3,3'-Thiobispropanoic acid	0.923813	0.0677484
SLC30A6	3,3'-Thiobispropanoic acid	0.998276	-0.0270687
SLC8A1	3,3'-Thiobispropanoic acid	0.798564	-0.0543639
SLC3A1	3,3'-Thiobispropanoic acid	0.959947	-0.0434124
SLC1A4	3,3'-Thiobispropanoic acid	0.800704	-0.0669345
SFXN5	3,3'-Thiobispropanoic acid	0.428603	0.1224
SLC4A5	3,3'-Thiobispropanoic acid	0.964017	0.0147961
CNNM4	3,3'-Thiobispropanoic acid	0.978858	0.0857512
CNNM3	3,3'-Thiobispropanoic acid	0.380249	0.172816
SLC9A4	3,3'-Thiobispropanoic acid	0.638105	-0.0837178
SLC9A2	3,3'-Thiobispropanoic acid	0.915635	-0.0195852
MFSD9	3,3'-Thiobispropanoic acid	0.825176	0.0304828
SLC5A7	3,3'-Thiobispropanoic acid	0.648569	-0.118784
SLC20A1	3,3'-Thiobispropanoic acid	0.998388	0.00874696
SLC35F5	3,3'-Thiobispropanoic acid	0.78552	-0.123702
TMEM163	3,3'-Thiobispropanoic acid	0.82078	0.0428046
SLC4A10	3,3'-Thiobispropanoic acid	0.891087	0.0548101
SLC38A11	3,3'-Thiobispropanoic acid	0.9553	-0.0214257
SLC25A12	3,3'-Thiobispropanoic acid	0.972378	0.0183775
GPR155	3,3'-Thiobispropanoic acid	0.951249	0.0190467
SLC40A1	3,3'-Thiobispropanoic acid	0.482182	-0.141729
MFSD6	3,3'-Thiobispropanoic acid	0.914972	0.02935
SLC39A10	3,3'-Thiobispropanoic acid	0.987477	0.0176664
SLC11A1	3,3'-Thiobispropanoic acid	0.541511	-0.133742
SLC23A3	3,3'-Thiobispropanoic acid	0.880814	-0.092799
SLC4A3	3,3'-Thiobispropanoic acid	0.803696	-0.0411137
SLC19A3	3,3'-Thiobispropanoic acid	0.883759	-0.0652333
SLC16A14	3,3'-Thiobispropanoic acid	0.927605	-0.0239143
SLC6A11	3,3'-Thiobispropanoic acid	0.74606	-0.0482032
SLC6A1	3,3'-Thiobispropanoic acid	0.887588	-0.0373696
SLC6A6	3,3'-Thiobispropanoic acid	0.874201	-0.0522256
SLC4A7	3,3'-Thiobispropanoic acid	0.673393	0.0928112
SLC22A13	3,3'-Thiobispropanoic acid	0.98598	0.0258366
SLC22A14	3,3'-Thiobispropanoic acid	0.804364	0.0587845
SLC25A38	3,3'-Thiobispropanoic acid	0.999536	0.13835
SLC6A20	3,3'-Thiobispropanoic acid	0.814658	0.0301394
SCAP	3,3'-Thiobispropanoic acid	0.992008	0.0506484
SLC26A6	3,3'-Thiobispropanoic acid	0.928884	-0.0248484
SLC25A20	3,3'-Thiobispropanoic acid	0.999807	-0.0720618
SLC38A3	3,3'-Thiobispropanoic acid	0.680566	0.0925333
RFT1	3,3'-Thiobispropanoic acid	0.876798	0.0278948
SLC25A26	3,3'-Thiobispropanoic acid	0.782648	-0.0502283
SLC9C1	3,3'-Thiobispropanoic acid	0.958744	-0.0612218
SLC35A5	3,3'-Thiobispropanoic acid	0.920926	-0.0126473
SIDT1	3,3'-Thiobispropanoic acid	0.880533	0.027785
SLC15A2	3,3'-Thiobispropanoic acid	0.566098	0.0779018
SLC49A4	3,3'-Thiobispropanoic acid	0.909067	-0.0378233
SLC12A8	3,3'-Thiobispropanoic acid	0.789798	0.0537174
SLC41A3	3,3'-Thiobispropanoic acid	0.933046	0.0295312
SLCO2A1	3,3'-Thiobispropanoic acid	0.977754	-0.0074679
SLC35G2	3,3'-Thiobispropanoic acid	0.989855	0.00973337
SLC25A36	3,3'-Thiobispropanoic acid	0.999153	-0.02664
SLC9A9	3,3'-Thiobispropanoic acid	0.558057	0.0843846
SLC33A1	3,3'-Thiobispropanoic acid	0.996252	0.00282154
SLC66A1L	3,3'-Thiobispropanoic acid	0.881607	-0.0218525
MFSD1	3,3'-Thiobispropanoic acid	0.760328	-0.0815511
SLC7A14	3,3'-Thiobispropanoic acid	0.995847	-0.0489259
SLC2A2	3,3'-Thiobispropanoic acid	0.612666	-0.137673
CLCN2	3,3'-Thiobispropanoic acid	0.137162	0.258824
TMEM41A	3,3'-Thiobispropanoic acid	0.914227	0.0773702
SLC51A	3,3'-Thiobispropanoic acid	0.954255	0.0267532
SLC49A3	3,3'-Thiobispropanoic acid	0.998615	0.0159342
SLC26A1	3,3'-Thiobispropanoic acid	0.999864	0.0631423
LETM1	3,3'-Thiobispropanoic acid	0.910351	0.176602
MFSD10	3,3'-Thiobispropanoic acid	0.998336	0.00663298
SLC2A9	3,3'-Thiobispropanoic acid	0.910232	-0.0476543
SLC34A2	3,3'-Thiobispropanoic acid	0.658101	-0.0767585
SLC30A9	3,3'-Thiobispropanoic acid	0.895512	-0.0251377
NIPAL1	3,3'-Thiobispropanoic acid	0.872478	-0.0237574
SLC10A4	3,3'-Thiobispropanoic acid	0.774712	-0.0666958
TMEM165	3,3'-Thiobispropanoic acid	0.524434	-0.121556
SLC4A4	3,3'-Thiobispropanoic acid	0.987255	0.00887767
SLC10A6	3,3'-Thiobispropanoic acid	0.999244	-0.0548221
SLC39A8	3,3'-Thiobispropanoic acid	0.290134	-0.20232
SLC9B1	3,3'-Thiobispropanoic acid	0.513057	-0.0892751
SLC9B2	3,3'-Thiobispropanoic acid	0.950892	0.0126142
OSTC	3,3'-Thiobispropanoic acid	0.752328	-0.130082
SLC25A31	3,3'-Thiobispropanoic acid	0.966525	-0.0535726
MFSD8	3,3'-Thiobispropanoic acid	0.972742	0.0090502
SLC7A11	3,3'-Thiobispropanoic acid	0.986038	0.00468108
UCP1	3,3'-Thiobispropanoic acid	0.999444	0.0948268
SLC10A7	3,3'-Thiobispropanoic acid	0.804297	-0.0362182
TMEM184C	3,3'-Thiobispropanoic acid	0.854845	0.0662235
TMEM144	3,3'-Thiobispropanoic acid	0.280028	-0.134059
CLCN3	3,3'-Thiobispropanoic acid	0.86093	-0.0312618
SLC25A4	3,3'-Thiobispropanoic acid	0.772026	0.0573354
SLC9A3	3,3'-Thiobispropanoic acid	0.99581	0.0323214
SLC12A7	3,3'-Thiobispropanoic acid	0.401863	0.095448
SLC6A19	3,3'-Thiobispropanoic acid	0.617291	-0.0726494
SLC6A18	3,3'-Thiobispropanoic acid	0.941426	0.0286494
SLC6A3	3,3'-Thiobispropanoic acid	0.965634	-0.0666833
ANKH	3,3'-Thiobispropanoic acid	0.993203	-0.0172987
SLC45A2	3,3'-Thiobispropanoic acid	0.979672	-0.0209864
LMBRD2	3,3'-Thiobispropanoic acid	0.997995	0.0126176
SLC1A3	3,3'-Thiobispropanoic acid	0.898337	-0.0262566
SLC38A9	3,3'-Thiobispropanoic acid	0.999864	0.0415476
SLC30A5	3,3'-Thiobispropanoic acid	0.995226	-0.00642385
HMGCR	3,3'-Thiobispropanoic acid	0.847085	-0.103576
SV2C	3,3'-Thiobispropanoic acid	0.912174	0.0915409
SLCO4C1	3,3'-Thiobispropanoic acid	0.998093	-0.0150875
SLCO6A1	3,3'-Thiobispropanoic acid	0.997375	0.0707846
SLC25A46	3,3'-Thiobispropanoic acid	0.880752	-0.0589021
SLC12A2	3,3'-Thiobispropanoic acid	0.760047	-0.0408035
SLC27A6	3,3'-Thiobispropanoic acid	0.854667	-0.0601072
SLC22A4	3,3'-Thiobispropanoic acid	0.580531	-0.0633741
SLC22A5	3,3'-Thiobispropanoic acid	0.915876	-0.0942611
SLC25A48	3,3'-Thiobispropanoic acid	0.712741	0.0677862
SLC23A1	3,3'-Thiobispropanoic acid	0.897933	-0.0780151
SLC4A9	3,3'-Thiobispropanoic acid	0.9322	-0.0328169
SLC35A4	3,3'-Thiobispropanoic acid	0.995065	-0.112757
SLC25A2	3,3'-Thiobispropanoic acid	0.997416	-0.0441432
SLC26A2	3,3'-Thiobispropanoic acid	0.694	-0.0984403
SLC6A7	3,3'-Thiobispropanoic acid	0.9071	-0.0552508
SLC36A3	3,3'-Thiobispropanoic acid	0.984232	-0.121893
SLC36A2	3,3'-Thiobispropanoic acid	0.790159	-0.15747
SLC36A1	3,3'-Thiobispropanoic acid	0.732651	-0.12237
NIPAL4	3,3'-Thiobispropanoic acid	0.980596	-0.075764
SFXN1	3,3'-Thiobispropanoic acid	0.98944	-0.0115424
SLC34A1	3,3'-Thiobispropanoic acid	0.54074	-0.0747935
SLC22A23	3,3'-Thiobispropanoic acid	0.959763	-0.0359237
SLC35B3	3,3'-Thiobispropanoic acid	0.667831	-0.0871489
TMEM14C	3,3'-Thiobispropanoic acid	0.391979	-0.0939335
TMEM14B	3,3'-Thiobispropanoic acid	0.416263	-0.10302
SLC17A4	3,3'-Thiobispropanoic acid	0.983048	0.0173053
SLC17A1	3,3'-Thiobispropanoic acid	0.889147	0.0505375
SLC17A3	3,3'-Thiobispropanoic acid	0.988176	0.0924879
SLC17A2	3,3'-Thiobispropanoic acid	0.999789	0.0419804
SLC44A4	3,3'-Thiobispropanoic acid	0.968212	0.00892646
SLC39A7	3,3'-Thiobispropanoic acid	0.574139	-0.18072
SLC26A8	3,3'-Thiobispropanoic acid	0.896259	0.049807
MTCH1	3,3'-Thiobispropanoic acid	0.579618	-0.0715616
TSPO2	3,3'-Thiobispropanoic acid	0.795191	0.0346687
SLC22A7	3,3'-Thiobispropanoic acid	0.835388	-0.0965464
SLC29A1	3,3'-Thiobispropanoic acid	0.988492	-0.00537819
SLC35B2	3,3'-Thiobispropanoic acid	0.929027	-0.0720234
SLC25A27	3,3'-Thiobispropanoic acid	0.927449	-0.0869171
PTCHD4	3,3'-Thiobispropanoic acid	0.818971	0.0591386
RHAG	3,3'-Thiobispropanoic acid	0.999728	0.0490528
TMEM14A	3,3'-Thiobispropanoic acid	0.983929	-0.055685
LMBRD1	3,3'-Thiobispropanoic acid	0.987005	0.00471593
SLC17A5	3,3'-Thiobispropanoic acid	0.916581	-0.057968
SLC35A1	3,3'-Thiobispropanoic acid	0.664621	-0.0687
SLC22A16	3,3'-Thiobispropanoic acid	0.999537	0.00760332
SLC16A10	3,3'-Thiobispropanoic acid	0.223033	0.178869
MFSD4B	3,3'-Thiobispropanoic acid	0.960262	-0.0612287
SLC35F1	3,3'-Thiobispropanoic acid	0.835318	0.0394303
SLC18B1	3,3'-Thiobispropanoic acid	0.384119	0.096295
SLC2A12	3,3'-Thiobispropanoic acid	0.97109	0.0475166
SLC35D3	3,3'-Thiobispropanoic acid	0.817367	-0.0506557
OSTCP1	3,3'-Thiobispropanoic acid	0.691457	0.0999871
SLC22A1	3,3'-Thiobispropanoic acid	0.834769	0.0686337
SLC22A2	3,3'-Thiobispropanoic acid	0.918323	-0.0483354
SLC22A3	3,3'-Thiobispropanoic acid	0.800715	0.0589475
MPC1	3,3'-Thiobispropanoic acid	0.398311	-0.104282
UNC93A	3,3'-Thiobispropanoic acid	0.928525	0.178741
TMEM184A	3,3'-Thiobispropanoic acid	0.831666	-0.0278076
SLC29A4	3,3'-Thiobispropanoic acid	0.275174	0.147926
STARD3NL	3,3'-Thiobispropanoic acid	0.682184	-0.0464309
NPC1L1	3,3'-Thiobispropanoic acid	0.717168	0.0643413
SLC25A40	3,3'-Thiobispropanoic acid	0.445636	-0.136231
SLC25A13	3,3'-Thiobispropanoic acid	0.96704	-0.00910423
SLC12A9	3,3'-Thiobispropanoic acid	0.768181	-0.0460422
SLC26A5	3,3'-Thiobispropanoic acid	0.453774	-0.114809
SLC26A4	3,3'-Thiobispropanoic acid	0.670649	0.0638917
SLC26A3	3,3'-Thiobispropanoic acid	0.9855	-0.0194621
SLC13A1	3,3'-Thiobispropanoic acid	0.999055	0.0592923
SLC35B4	3,3'-Thiobispropanoic acid	0.691526	0.0686686
SLC13A4	3,3'-Thiobispropanoic acid	0.969929	0.0452293
SVOPL	3,3'-Thiobispropanoic acid	0.99934	-0.117759
SLC37A3	3,3'-Thiobispropanoic acid	0.986815	0.00356222
CLCN1	3,3'-Thiobispropanoic acid	0.998512	0.0469609
SLC4A2	3,3'-Thiobispropanoic acid	0.999864	0.0522691
LMBR1	3,3'-Thiobispropanoic acid	0.339905	0.107745
XKR6	3,3'-Thiobispropanoic acid	0.29357	-0.143227
SLC35G5	3,3'-Thiobispropanoic acid	0.96278	0.00992775
TUSC3	3,3'-Thiobispropanoic acid	0.72744	-0.0557948
SLC7A2	3,3'-Thiobispropanoic acid	0.816446	-0.0546846
SLC18A1	3,3'-Thiobispropanoic acid	0.958297	0.00934396
SLC39A14	3,3'-Thiobispropanoic acid	0.728723	0.0798885
SLC25A37	3,3'-Thiobispropanoic acid	0.846683	-0.0727188
LETM2	3,3'-Thiobispropanoic acid	0.999271	-0.0168195
SLC20A2	3,3'-Thiobispropanoic acid	0.99715	-0.000916697
XKR4	3,3'-Thiobispropanoic acid	0.592243	-0.139256
SLCO5A1	3,3'-Thiobispropanoic acid	0.27573	0.217455
XKR9	3,3'-Thiobispropanoic acid	0.998712	0.000907983
SLC10A5	3,3'-Thiobispropanoic acid	0.921956	0.020603
SLC7A13	3,3'-Thiobispropanoic acid	0.731107	-0.0746177
TMEM64	3,3'-Thiobispropanoic acid	0.961742	-0.0723389
SLC26A7	3,3'-Thiobispropanoic acid	0.999604	-0.00675182
LAPTM4B	3,3'-Thiobispropanoic acid	0.998349	-0.0668195
NIPAL2	3,3'-Thiobispropanoic acid	0.432428	-0.146197
SLC25A32	3,3'-Thiobispropanoic acid	0.998442	0.0168456
SLC30A8	3,3'-Thiobispropanoic acid	0.998864	-0.0586388
SLC45A4	3,3'-Thiobispropanoic acid	0.412762	-0.0960963
SLC52A2	3,3'-Thiobispropanoic acid	0.929047	-0.0354863
SLC39A4	3,3'-Thiobispropanoic acid	0.830708	-0.0523737
MFSD3	3,3'-Thiobispropanoic acid	0.81698	0.0296201
SLC1A1	3,3'-Thiobispropanoic acid	0.797638	0.0613124
SLC24A2	3,3'-Thiobispropanoic acid	0.977615	-0.00877065
SLC25A51	3,3'-Thiobispropanoic acid	0.175573	0.22309
SLC28A3	3,3'-Thiobispropanoic acid	0.770481	-0.0764967
MFSD14B	3,3'-Thiobispropanoic acid	0.85957	0.0305699
PTCH1	3,3'-Thiobispropanoic acid	0.201544	0.230636
SLC35D2	3,3'-Thiobispropanoic acid	0.465262	0.152112
SLC44A1	3,3'-Thiobispropanoic acid	0.835987	0.0493029
TMEM245	3,3'-Thiobispropanoic acid	0.922698	-0.0125096
SLC46A2	3,3'-Thiobispropanoic acid	0.87843	0.0957073
SLC31A2	3,3'-Thiobispropanoic acid	0.782904	-0.043083
SLC31A1	3,3'-Thiobispropanoic acid	0.970773	0.0272412
SLC2A8	3,3'-Thiobispropanoic acid	0.996608	-0.0331754
SLC25A25	3,3'-Thiobispropanoic acid	0.842185	0.0707634
SLC27A4	3,3'-Thiobispropanoic acid	0.989909	0.115016
SLC2A6	3,3'-Thiobispropanoic acid	0.938412	-0.00952946
SLC34A3	3,3'-Thiobispropanoic acid	0.999032	0.0518282
SLC39A12	3,3'-Thiobispropanoic acid	0.948762	-0.116811
PTCHD3	3,3'-Thiobispropanoic acid	0.999794	-0.0345842
SLC18A3	3,3'-Thiobispropanoic acid	0.888007	-0.0239077
SLC16A9	3,3'-Thiobispropanoic acid	0.999797	0.0504026
SLC25A16	3,3'-Thiobispropanoic acid	0.542332	-0.130246
SLC29A3	3,3'-Thiobispropanoic acid	0.969747	-0.0129435
SLC16A12	3,3'-Thiobispropanoic acid	0.94529	-0.0631801
SLC35G1	3,3'-Thiobispropanoic acid	0.839005	0.0470373
CNNM1	3,3'-Thiobispropanoic acid	0.833941	-0.0788682
SLC25A28	3,3'-Thiobispropanoic acid	0.972873	-0.0548972
SFXN3	3,3'-Thiobispropanoic acid	0.908812	-0.0437836
MFSD13A	3,3'-Thiobispropanoic acid	0.798697	0.0306588
SFXN2	3,3'-Thiobispropanoic acid	0.970849	0.00404845
CNNM2	3,3'-Thiobispropanoic acid	0.898555	0.095915
SLC18A2	3,3'-Thiobispropanoic acid	0.51552	0.0745347
SFXN4	3,3'-Thiobispropanoic acid	0.424515	0.0861921
SLC25A22	3,3'-Thiobispropanoic acid	0.94039	0.0848607
SLC22A18	3,3'-Thiobispropanoic acid	0.704167	-0.0784072
TMEM41B	3,3'-Thiobispropanoic acid	0.986732	-0.0315075
SLC6A5	3,3'-Thiobispropanoic acid	0.88204	-0.126909
SLC17A6	3,3'-Thiobispropanoic acid	0.987398	-0.00589638
SLC5A12	3,3'-Thiobispropanoic acid	0.964737	-0.0137827
SLC1A2	3,3'-Thiobispropanoic acid	0.850723	-0.0888427
SLC35C1	3,3'-Thiobispropanoic acid	0.642062	0.0861468
SLC39A13	3,3'-Thiobispropanoic acid	0.856801	-0.0259132
MTCH2	3,3'-Thiobispropanoic acid	0.994649	0.0216818
SLC43A3	3,3'-Thiobispropanoic acid	0.956235	-0.011497
SLC43A1	3,3'-Thiobispropanoic acid	0.735361	0.0990189
SLC15A3	3,3'-Thiobispropanoic acid	0.667634	-0.0626055
SLC3A2	3,3'-Thiobispropanoic acid	0.758278	-0.0537418
SLC22A6	3,3'-Thiobispropanoic acid	0.996213	-0.00598553
SLC22A8	3,3'-Thiobispropanoic acid	0.999627	-0.180537
SLC22A24	3,3'-Thiobispropanoic acid	0.998864	-0.0819306
SLC22A10	3,3'-Thiobispropanoic acid	0.984671	-0.0943545
SLC22A25	3,3'-Thiobispropanoic acid	0.677676	-0.150057
SLC22A9	3,3'-Thiobispropanoic acid	0.457304	-0.100966
SLC22A11	3,3'-Thiobispropanoic acid	0.962697	-0.00663505
SLC22A12	3,3'-Thiobispropanoic acid	0.997592	-0.120994
SLC25A45	3,3'-Thiobispropanoic acid	0.5983	0.0899617
SLC29A2	3,3'-Thiobispropanoic acid	0.484725	-0.0711503
UNC93B1	3,3'-Thiobispropanoic acid	0.445622	-0.0912671
UCP2	3,3'-Thiobispropanoic acid	0.859881	-0.0432538
UCP3	3,3'-Thiobispropanoic acid	0.999475	0.0265232
SLCO2B1	3,3'-Thiobispropanoic acid	0.964996	-0.034779
SLC36A4	3,3'-Thiobispropanoic acid	0.763082	-0.0408104
SLC35F2	3,3'-Thiobispropanoic acid	0.924107	0.0213332
SIDT2	3,3'-Thiobispropanoic acid	0.989289	-0.143168
SLC37A4	3,3'-Thiobispropanoic acid	0.794164	-0.0327083
SLC37A2	3,3'-Thiobispropanoic acid	0.815389	-0.0591374
SLC6A12	3,3'-Thiobispropanoic acid	0.884745	0.0479206
SLC6A13	3,3'-Thiobispropanoic acid	0.999757	0.106191
SLC2A14	3,3'-Thiobispropanoic acid	0.893281	-0.0226024
SLC2A3	3,3'-Thiobispropanoic acid	0.884246	-0.0208731
SLC15A5	3,3'-Thiobispropanoic acid	0.997001	-0.206418
SLCO1C1	3,3'-Thiobispropanoic acid	0.869963	-0.0226453
SLCO1B3	3,3'-Thiobispropanoic acid	0.35871	0.111441
SLCO1B7	3,3'-Thiobispropanoic acid	0.42786	0.0963291
SLCO1B1	3,3'-Thiobispropanoic acid	0.588233	0.0820567
SLCO1A2	3,3'-Thiobispropanoic acid	0.997884	-0.0234484
SLC2A13	3,3'-Thiobispropanoic acid	0.585758	-0.132477
SLC38A1	3,3'-Thiobispropanoic acid	0.94453	-0.0117254
SLC38A2	3,3'-Thiobispropanoic acid	0.973522	-0.0285204
SLC38A4	3,3'-Thiobispropanoic acid	0.871895	-0.033179
SLC48A1	3,3'-Thiobispropanoic acid	0.374972	-0.154728
LMBR1L	3,3'-Thiobispropanoic acid	0.999729	0.0304863
SLC11A2	3,3'-Thiobispropanoic acid	0.523419	-0.136455
LETMD1	3,3'-Thiobispropanoic acid	0.546546	-0.0711625
SLC4A8	3,3'-Thiobispropanoic acid	0.773526	0.0396288
MFSD5	3,3'-Thiobispropanoic acid	0.998345	-0.113085
SLC39A5	3,3'-Thiobispropanoic acid	0.999424	5.92541e-05
SLC26A10P	3,3'-Thiobispropanoic acid	0.490477	0.075976
SLC16A7	3,3'-Thiobispropanoic acid	0.999576	-0.0868213
SLC35E3	3,3'-Thiobispropanoic acid	0.998477	0.0140607
SLC6A15	3,3'-Thiobispropanoic acid	0.975165	-0.0285483
SLC25A3	3,3'-Thiobispropanoic acid	0.877069	-0.0321785
SLC17A8	3,3'-Thiobispropanoic acid	0.982423	-0.0236124
SLC5A8	3,3'-Thiobispropanoic acid	0.99964	-0.0879988
SLC41A2	3,3'-Thiobispropanoic acid	0.998844	-0.118029
SVOP	3,3'-Thiobispropanoic acid	0.909643	0.0219618
SLC8B1	3,3'-Thiobispropanoic acid	0.801172	-0.0857286
SLC15A4	3,3'-Thiobispropanoic acid	0.999932	-0.180697
SLC46A3	3,3'-Thiobispropanoic acid	0.85439	-0.0413176
SLC7A1	3,3'-Thiobispropanoic acid	0.99662	0.0669589
SLC25A15	3,3'-Thiobispropanoic acid	0.405042	0.123031
SLC25A30	3,3'-Thiobispropanoic acid	0.756445	0.0642472
SLC15A1	3,3'-Thiobispropanoic acid	0.949305	0.0702646
SLC10A2	3,3'-Thiobispropanoic acid	0.817982	-0.0376098
TMCO3	3,3'-Thiobispropanoic acid	0.991194	-0.00259673
SLC39A2	3,3'-Thiobispropanoic acid	0.86792	-0.0882391
SLC7A7	3,3'-Thiobispropanoic acid	0.946271	0.0340223
SLC7A8	3,3'-Thiobispropanoic acid	0.936892	-0.0289108
SLC22A17	3,3'-Thiobispropanoic acid	0.653538	0.0483775
SLC25A21	3,3'-Thiobispropanoic acid	0.988769	0.0242524
SLC35F4	3,3'-Thiobispropanoic acid	0.667716	0.1191
SLC38A6	3,3'-Thiobispropanoic acid	0.882634	-0.0422012
SLC39A9	3,3'-Thiobispropanoic acid	0.644766	-0.0586616
SLC10A1	3,3'-Thiobispropanoic acid	0.868665	-0.0987679
SLC8A3	3,3'-Thiobispropanoic acid	0.995938	-0.0456989
FLVCR2	3,3'-Thiobispropanoic acid	0.63918	-0.0945679
SLC24A4	3,3'-Thiobispropanoic acid	0.982012	-0.0118967
SLC25A29	3,3'-Thiobispropanoic acid	0.936853	0.054648
SLC25A47	3,3'-Thiobispropanoic acid	0.856262	0.0542099
NIPA2	3,3'-Thiobispropanoic acid	0.998964	0.0041565
NIPA1	3,3'-Thiobispropanoic acid	0.98795	0.0216051
OCA2	3,3'-Thiobispropanoic acid	0.876886	0.0393401
SLC12A6	3,3'-Thiobispropanoic acid	0.998819	0.0949443
DISP2	3,3'-Thiobispropanoic acid	0.995771	0.00310039
SLC28A2	3,3'-Thiobispropanoic acid	0.34458	-0.18094
SLC30A4	3,3'-Thiobispropanoic acid	0.969042	-0.00555246
SLC24A5	3,3'-Thiobispropanoic acid	0.913898	0.0658647
SLC12A1	3,3'-Thiobispropanoic acid	0.696818	-0.0745664
SLC27A2	3,3'-Thiobispropanoic acid	0.470332	0.0836268
SLC51B	3,3'-Thiobispropanoic acid	0.99789	-0.00109702
SLC24A1	3,3'-Thiobispropanoic acid	0.852204	-0.100464
STRA6	3,3'-Thiobispropanoic acid	0.932933	-0.0582346
SLC28A1	3,3'-Thiobispropanoic acid	0.85273	0.0341311
RHCG	3,3'-Thiobispropanoic acid	0.998146	0.0654085
SV2B	3,3'-Thiobispropanoic acid	0.930481	-0.0197494
SLCO3A1	3,3'-Thiobispropanoic acid	0.997023	0.00249913
CLCN7	3,3'-Thiobispropanoic acid	0.996533	-0.0203555
SLC5A11	3,3'-Thiobispropanoic acid	0.995398	-0.0818856
CLN3	3,3'-Thiobispropanoic acid	0.351123	-0.10588
SPNS1	3,3'-Thiobispropanoic acid	0.794863	-0.174648
SLC5A2	3,3'-Thiobispropanoic acid	0.96956	-0.0508422
SLC6A2	3,3'-Thiobispropanoic acid	0.842326	-0.12495
SLC12A3	3,3'-Thiobispropanoic acid	0.898015	-0.0314924
SLC38A7	3,3'-Thiobispropanoic acid	0.829737	0.0472674
SLC9A5	3,3'-Thiobispropanoic acid	0.970783	-0.0283339
SLC12A4	3,3'-Thiobispropanoic acid	0.461624	-0.0881893
SLC7A6	3,3'-Thiobispropanoic acid	0.998848	-0.0627815
SLC38A8	3,3'-Thiobispropanoic acid	0.994189	0.047913
SLC7A5	3,3'-Thiobispropanoic acid	0.993765	0.00267166
SLC22A31	3,3'-Thiobispropanoic acid	0.994742	-0.0751809
SLC43A2	3,3'-Thiobispropanoic acid	0.997931	-0.0208627
CTNS	3,3'-Thiobispropanoic acid	0.997335	0.00582782
SPNS3	3,3'-Thiobispropanoic acid	0.618232	-0.0649437
SPNS2	3,3'-Thiobispropanoic acid	0.270683	-0.113477
SLC25A11	3,3'-Thiobispropanoic acid	0.778411	-0.0523964
SLC52A1	3,3'-Thiobispropanoic acid	0.776319	-0.0866662
SLC13A5	3,3'-Thiobispropanoic acid	0.988382	0.0266541
SLC16A13	3,3'-Thiobispropanoic acid	0.975087	-0.00776578
SLC16A11	3,3'-Thiobispropanoic acid	0.923383	0.0375375
SLC2A4	3,3'-Thiobispropanoic acid	0.984454	0.0242593
SLC35G6	3,3'-Thiobispropanoic acid	0.99901	-0.0152876
MPDU1	3,3'-Thiobispropanoic acid	0.994311	0.0749704
SLC25A35	3,3'-Thiobispropanoic acid	0.93223	-0.0770182
MFSD6L	3,3'-Thiobispropanoic acid	0.466361	-0.085836
SLC5A10	3,3'-Thiobispropanoic acid	0.929191	0.0166396
SLC47A1	3,3'-Thiobispropanoic acid	0.60952	0.112032
SLC47A2	3,3'-Thiobispropanoic acid	0.966995	-0.00717149
SLC46A1	3,3'-Thiobispropanoic acid	0.90575	-0.0189212
SLC13A2	3,3'-Thiobispropanoic acid	0.587304	-0.119151
SLC6A4	3,3'-Thiobispropanoic acid	0.666602	-0.0912183
SLC35G3	3,3'-Thiobispropanoic acid	0.999024	0.0127337
STARD3	3,3'-Thiobispropanoic acid	0.889566	-0.0303782
SLC4A1	3,3'-Thiobispropanoic acid	0.997129	0.000717434
SLC25A39	3,3'-Thiobispropanoic acid	0.415374	0.0967707
SLC35B1	3,3'-Thiobispropanoic acid	0.994074	0.0324294
SLC16A6	3,3'-Thiobispropanoic acid	0.991782	-0.0679488
SLC39A11	3,3'-Thiobispropanoic acid	0.375404	-0.104747
TMEM104	3,3'-Thiobispropanoic acid	0.39061	0.110779
SLC16A5	3,3'-Thiobispropanoic acid	0.126193	-0.165038
SLC25A19	3,3'-Thiobispropanoic acid	0.201533	0.154078
MFSD11	3,3'-Thiobispropanoic acid	0.880013	-0.0652911
SLC26A11	3,3'-Thiobispropanoic acid	0.952134	0.0237766
SLC38A10	3,3'-Thiobispropanoic acid	0.999332	-0.0776177
SLC25A10	3,3'-Thiobispropanoic acid	0.805289	0.0286982
SLC16A3	3,3'-Thiobispropanoic acid	0.952607	-0.0149756
SLC35G4	3,3'-Thiobispropanoic acid	0.514465	0.135482
TMEM241	3,3'-Thiobispropanoic acid	0.923204	0.0242733
NPC1	3,3'-Thiobispropanoic acid	0.733602	0.0485884
SLC25A52	3,3'-Thiobispropanoic acid	0.903426	-0.0386819
SLC39A6	3,3'-Thiobispropanoic acid	0.999051	0.0576735
SLC14A2	3,3'-Thiobispropanoic acid	0.99491	-0.0259723
SLC14A1	3,3'-Thiobispropanoic acid	0.844972	-0.0496105
SLC66A2	3,3'-Thiobispropanoic acid	0.467886	0.159209
SLC39A3	3,3'-Thiobispropanoic acid	0.96784	-0.00824853
MFSD12	3,3'-Thiobispropanoic acid	0.992315	0.0377745
SLC25A41	3,3'-Thiobispropanoic acid	0.986292	0.00386427
SLC25A23	3,3'-Thiobispropanoic acid	0.970116	0.00782852
SLC44A2	3,3'-Thiobispropanoic acid	0.928565	-0.0234699
TMEM205	3,3'-Thiobispropanoic acid	0.678362	-0.0990834
SLC1A6	3,3'-Thiobispropanoic acid	0.849841	0.129473
SLC35E1	3,3'-Thiobispropanoic acid	0.923161	-0.0238725
SLC27A1	3,3'-Thiobispropanoic acid	0.944071	-0.0161276
SLC5A5	3,3'-Thiobispropanoic acid	0.913977	-0.0411864
SLC25A42	3,3'-Thiobispropanoic acid	0.995139	-0.0935327
SLC7A9	3,3'-Thiobispropanoic acid	0.820718	0.0555858
SLC7A10	3,3'-Thiobispropanoic acid	0.3645	0.107138
SLC1A5	3,3'-Thiobispropanoic acid	0.743039	-0.0424695
SLC8A2	3,3'-Thiobispropanoic acid	0.911543	-0.0237783
SLC6A16	3,3'-Thiobispropanoic acid	0.742769	0.118411
SLC17A7	3,3'-Thiobispropanoic acid	0.986886	0.00257581
SLC27A5	3,3'-Thiobispropanoic acid	0.992151	-0.00154061
SLC52A3	3,3'-Thiobispropanoic acid	0.904175	-0.0203939
SLC4A11	3,3'-Thiobispropanoic acid	0.730685	0.0554811
SLC23A2	3,3'-Thiobispropanoic acid	0.640808	0.0993343
SLC24A3	3,3'-Thiobispropanoic acid	0.590593	-0.132641
XKR7	3,3'-Thiobispropanoic acid	0.384185	-0.12544
SLC32A1	3,3'-Thiobispropanoic acid	0.934931	-0.106757
SLC12A5	3,3'-Thiobispropanoic acid	0.888321	-0.0303172
SLC35C2	3,3'-Thiobispropanoic acid	0.990685	-0.15568
SLC13A3	3,3'-Thiobispropanoic acid	0.999898	-0.112323
SLC2A10	3,3'-Thiobispropanoic acid	0.522825	-0.111663
SLC9A8	3,3'-Thiobispropanoic acid	0.923731	-0.06538
SLCO4A1	3,3'-Thiobispropanoic acid	0.757307	-0.0385954
SLC17A9	3,3'-Thiobispropanoic acid	0.708764	-0.114455
SLC37A1	3,3'-Thiobispropanoic acid	0.727106	0.0477954
SLC19A1	3,3'-Thiobispropanoic acid	0.86968	0.108688
XKR3	3,3'-Thiobispropanoic acid	0.999219	0.00744742
SLC25A18	3,3'-Thiobispropanoic acid	0.954008	0.0646358
SLC25A1	3,3'-Thiobispropanoic acid	0.641085	-0.187529
SLC7A4	3,3'-Thiobispropanoic acid	0.988878	-0.033631
SLC2A11	3,3'-Thiobispropanoic acid	0.864227	-0.0764222
SLC35E4	3,3'-Thiobispropanoic acid	0.977241	-0.00446323
SLC5A1	3,3'-Thiobispropanoic acid	0.817529	0.0264648
SLC5A4	3,3'-Thiobispropanoic acid	0.998376	-0.0564889
SLC16A8	3,3'-Thiobispropanoic acid	0.632426	-0.0699757
TMEM184B	3,3'-Thiobispropanoic acid	0.933182	-0.0120321
SLC25A17	3,3'-Thiobispropanoic acid	0.999322	-0.022907
TSPO	3,3'-Thiobispropanoic acid	0.888575	-0.026084
SLC25A6	3,3'-Thiobispropanoic acid	0.93189	0.0165284
CLCN4	3,3'-Thiobispropanoic acid	0.998848	0.0674138
PTCHD1	3,3'-Thiobispropanoic acid	0.999326	-0.182302
XK	3,3'-Thiobispropanoic acid	0.971927	0.0100959
MPC1L	3,3'-Thiobispropanoic acid	0.998947	-0.0891953
SLC9A7	3,3'-Thiobispropanoic acid	0.869014	0.0445243
SLC38A5	3,3'-Thiobispropanoic acid	0.951648	-0.0397613
SLC35A2	3,3'-Thiobispropanoic acid	0.79266	-0.125802
CLCN5	3,3'-Thiobispropanoic acid	0.799689	-0.0427135
SLC7A3	3,3'-Thiobispropanoic acid	0.993109	0.00172519
SLC16A2	3,3'-Thiobispropanoic acid	0.326796	0.100115
MAGT1	3,3'-Thiobispropanoic acid	0.998945	0.000630882
XKRX	3,3'-Thiobispropanoic acid	0.618924	0.0583811
SLC25A43	3,3'-Thiobispropanoic acid	0.82274	0.0330324
SLC25A5	3,3'-Thiobispropanoic acid	0.84505	0.0624103
SLC25A14	3,3'-Thiobispropanoic acid	0.864443	0.0868579
SLC9A6	3,3'-Thiobispropanoic acid	0.924641	-0.0152736
SLC6A8	3,3'-Thiobispropanoic acid	0.999119	-0.0111868
SLC10A3	3,3'-Thiobispropanoic acid	0.920641	-0.0159864
SLC35E2B	Cys-Gly	0.146579	-0.210031
SLC35E2A	Cys-Gly	0.538768	-0.144204
SLC45A1	Cys-Gly	0.193031	-0.166389
SLC2A7	Cys-Gly	0.962995	0.0353887
SLC2A5	Cys-Gly	0.961905	0.017222
SLC25A33	Cys-Gly	0.899588	-0.0598571
DISP3	Cys-Gly	0.415002	-0.219991
CLCN6	Cys-Gly	0.304014	-0.22405
SLC25A34	Cys-Gly	0.223669	-0.186616
CLCNKA	Cys-Gly	0.86838	-0.159936
CLCNKB	Cys-Gly	0.94373	-0.0304649
SLC66A1	Cys-Gly	0.433037	-0.131335
NIPAL3	Cys-Gly	0.998189	-0.0427083
RHD	Cys-Gly	0.998678	-0.012124
RHCE	Cys-Gly	0.865822	-0.142991
SLC30A2	Cys-Gly	0.0913213	-0.299224
SLC9A1	Cys-Gly	0.388149	-0.133921
XKR8	Cys-Gly	0.812396	-0.133956
LAPTM5	Cys-Gly	0.996009	-0.0129418
TMEM234	Cys-Gly	0.972152	-0.00730917
MFSD2A	Cys-Gly	0.994201	-0.0106344
SLC2A1	Cys-Gly	0.160367	0.193064
SLC6A9	Cys-Gly	0.909629	0.025901
PTCH2	Cys-Gly	0.844639	-0.104671
SLC5A9	Cys-Gly	0.973721	-0.0378556
SLC1A7	Cys-Gly	0.998128	-0.00671991
SLC35D1	Cys-Gly	0.989014	-0.00399791
SLC44A5	Cys-Gly	0.624126	0.0681596
SLC44A3	Cys-Gly	0.294383	0.121983
SLC35A3	Cys-Gly	0.945179	-0.0323702
MFSD14A	Cys-Gly	0.988721	-0.0729174
SLC30A7	Cys-Gly	0.473003	0.112562
SLC25A24	Cys-Gly	0.223108	-0.158498
SLC6A17	Cys-Gly	0.315113	-0.192973
SLC16A4	Cys-Gly	0.999695	0.038076
SLC16A1	Cys-Gly	0.99716	-0.05626
SLC22A15	Cys-Gly	0.881285	-0.0274381
SV2A	Cys-Gly	0.122281	-0.249129
SLC27A3	Cys-Gly	0.401038	-0.206075
SLC39A1	Cys-Gly	0.7221	0.104378
SLC50A1	Cys-Gly	0.36783	0.119585
SLC25A44	Cys-Gly	0.991809	-0.0297944
RHBG	Cys-Gly	0.793207	0.031827
MPC2	Cys-Gly	0.283029	0.179048
SLC19A2	Cys-Gly	0.518404	0.08397
SLC9C2	Cys-Gly	0.541889	-0.0836544
XPR1	Cys-Gly	0.650824	0.104301
MFSD4A	Cys-Gly	0.606968	0.0769606
SLC45A3	Cys-Gly	0.861763	0.035413
SLC41A1	Cys-Gly	0.527085	-0.0783583
SLC26A9	Cys-Gly	0.122437	0.226602
SLC30A1	Cys-Gly	0.64634	0.0973231
FLVCR1	Cys-Gly	0.0600174	0.195417
SLC30A10	Cys-Gly	0.661126	-0.0751262
DISP1	Cys-Gly	0.989551	0.0240641
ARV1	Cys-Gly	0.452736	0.128498
SLC35F3	Cys-Gly	0.998823	0.0699385
SLC66A3	Cys-Gly	0.977975	-0.0182851
LAPTM4A	Cys-Gly	0.350478	-0.118292
MFSD2B	Cys-Gly	0.811577	-0.0922659
SLC35F6	Cys-Gly	0.753362	0.117839
SLC5A6	Cys-Gly	0.95921	-0.0162426
SLC30A3	Cys-Gly	0.969312	-0.0296131
SLC30A6	Cys-Gly	0.998276	0.0544336
SLC8A1	Cys-Gly	0.662973	-0.099167
SLC3A1	Cys-Gly	0.400277	0.259679
SLC1A4	Cys-Gly	0.915282	-0.0357825
SFXN5	Cys-Gly	0.941414	-0.0153189
SLC4A5	Cys-Gly	0.567143	-0.169641
CNNM4	Cys-Gly	0.978858	0.0818996
CNNM3	Cys-Gly	0.991692	0.00582084
SLC9A4	Cys-Gly	0.341175	0.159415
SLC9A2	Cys-Gly	0.397192	0.133803
MFSD9	Cys-Gly	0.341872	0.113221
SLC5A7	Cys-Gly	0.819609	0.0496409
SLC20A1	Cys-Gly	0.973402	0.0325932
SLC35F5	Cys-Gly	0.818908	0.10999
TMEM163	Cys-Gly	0.237463	0.207005
SLC4A10	Cys-Gly	0.841303	0.0933665
SLC38A11	Cys-Gly	0.922372	0.0394567
SLC25A12	Cys-Gly	0.943303	0.056267
GPR155	Cys-Gly	0.919219	-0.0279784
SLC40A1	Cys-Gly	0.597654	0.0999442
MFSD6	Cys-Gly	0.985285	-0.00659463
SLC39A10	Cys-Gly	0.987477	0.0425166
SLC11A1	Cys-Gly	0.598895	0.110122
SLC23A3	Cys-Gly	0.871434	0.0950784
SLC4A3	Cys-Gly	0.0676446	-0.278951
SLC19A3	Cys-Gly	0.889201	0.064611
SLC16A14	Cys-Gly	0.551206	0.109585
SLC6A11	Cys-Gly	0.136263	-0.216222
SLC6A1	Cys-Gly	0.441292	-0.229381
SLC6A6	Cys-Gly	0.0872657	0.24335
SLC4A7	Cys-Gly	0.838791	-0.0527257
SLC22A13	Cys-Gly	0.968252	-0.0683444
SLC22A14	Cys-Gly	0.767596	-0.0692342
SLC25A38	Cys-Gly	0.999536	-0.0527431
SLC6A20	Cys-Gly	0.642039	0.0590587
SCAP	Cys-Gly	0.992008	-0.172363
SLC26A6	Cys-Gly	0.715394	-0.114563
SLC25A20	Cys-Gly	0.999807	-0.0351412
SLC38A3	Cys-Gly	0.401839	-0.16397
RFT1	Cys-Gly	0.261171	0.167724
SLC25A26	Cys-Gly	0.438321	0.132475
SLC9C1	Cys-Gly	0.987104	0.0267362
SLC35A5	Cys-Gly	0.136112	-0.181955
SIDT1	Cys-Gly	0.246417	0.184657
SLC15A2	Cys-Gly	0.632301	0.0657686
SLC49A4	Cys-Gly	0.759859	-0.0835378
SLC12A8	Cys-Gly	0.48669	0.11168
SLC41A3	Cys-Gly	0.940574	-0.0281457
SLCO2A1	Cys-Gly	0.826471	-0.0374458
SLC35G2	Cys-Gly	0.889192	-0.0999477
SLC25A36	Cys-Gly	0.999135	-0.137114
SLC9A9	Cys-Gly	0.725991	0.0541174
SLC33A1	Cys-Gly	0.958129	0.0434298
SLC66A1L	Cys-Gly	0.222343	-0.155616
MFSD1	Cys-Gly	0.896955	0.0368316
SLC7A14	Cys-Gly	0.995847	-0.0647451
SLC2A2	Cys-Gly	0.7849	-0.0849189
CLCN2	Cys-Gly	0.689687	0.0613245
TMEM41A	Cys-Gly	0.971621	0.0453364
SLC51A	Cys-Gly	0.996595	-0.000745904
SLC49A3	Cys-Gly	0.998615	0.0842402
SLC26A1	Cys-Gly	0.999864	0.0499791
LETM1	Cys-Gly	0.999661	0.00439526
MFSD10	Cys-Gly	0.998274	0.0243465
SLC2A9	Cys-Gly	0.438245	0.172551
SLC34A2	Cys-Gly	0.383732	0.140024
SLC30A9	Cys-Gly	0.361598	0.175783
NIPAL1	Cys-Gly	0.34994	0.114085
SLC10A4	Cys-Gly	0.922478	0.0245574
TMEM165	Cys-Gly	0.915062	0.0317149
SLC4A4	Cys-Gly	0.723413	0.103601
SLC10A6	Cys-Gly	0.999244	0.0805286
SLC39A8	Cys-Gly	0.0851924	0.31091
SLC9B1	Cys-Gly	0.657397	0.0647578
SLC9B2	Cys-Gly	0.452869	0.190258
OSTC	Cys-Gly	0.59273	0.202206
SLC25A31	Cys-Gly	0.966525	-0.0523489
MFSD8	Cys-Gly	0.606492	0.10084
SLC7A11	Cys-Gly	3.40215e-09	0.507839
UCP1	Cys-Gly	0.999444	0.00453759
SLC10A7	Cys-Gly	0.00768373	0.311725
TMEM184C	Cys-Gly	0.557976	0.162813
TMEM144	Cys-Gly	0.0335055	0.279045
CLCN3	Cys-Gly	0.0769724	0.246765
SLC25A4	Cys-Gly	0.965113	-0.0142698
SLC9A3	Cys-Gly	0.607286	-0.177083
SLC12A7	Cys-Gly	0.208186	0.144636
SLC6A19	Cys-Gly	0.784881	0.0447459
SLC6A18	Cys-Gly	0.805529	-0.124295
SLC6A3	Cys-Gly	0.994349	0.00833138
ANKH	Cys-Gly	0.994554	0.0021436
SLC45A2	Cys-Gly	0.971736	-0.0336198
LMBRD2	Cys-Gly	0.997995	-0.00998954
SLC1A3	Cys-Gly	0.731111	-0.0628407
SLC38A9	Cys-Gly	0.999864	-0.0743883
SLC30A5	Cys-Gly	0.937142	0.124482
HMGCR	Cys-Gly	0.86849	-0.0779888
SV2C	Cys-Gly	0.897432	-0.148186
SLCO4C1	Cys-Gly	0.998093	0.117956
SLCO6A1	Cys-Gly	0.997375	0.0963704
SLC25A46	Cys-Gly	0.826477	0.0795748
SLC12A2	Cys-Gly	0.834426	-0.029038
SLC27A6	Cys-Gly	0.809342	-0.0878879
SLC22A4	Cys-Gly	0.292484	0.113203
SLC22A5	Cys-Gly	0.883353	0.139787
SLC25A48	Cys-Gly	0.978402	-0.00568849
SLC23A1	Cys-Gly	0.899403	0.0726211
SLC4A9	Cys-Gly	0.985319	-0.00895798
SLC35A4	Cys-Gly	0.995065	-0.117916
SLC25A2	Cys-Gly	0.997416	-0.0150715
SLC26A2	Cys-Gly	0.910007	-0.024458
SLC6A7	Cys-Gly	0.974779	0.0232979
SLC36A3	Cys-Gly	0.993771	0.017628
SLC36A2	Cys-Gly	0.829814	-0.0946146
SLC36A1	Cys-Gly	0.736956	-0.113796
NIPAL4	Cys-Gly	0.980596	0.110591
SFXN1	Cys-Gly	0.974926	-0.0285814
SLC34A1	Cys-Gly	0.249648	0.141304
SLC22A23	Cys-Gly	0.864031	-0.0866539
SLC35B3	Cys-Gly	0.764746	-0.0615545
TMEM14C	Cys-Gly	0.665006	-0.050847
TMEM14B	Cys-Gly	0.864923	-0.0258662
SLC17A4	Cys-Gly	0.952803	0.0445277
SLC17A1	Cys-Gly	0.784988	0.0887498
SLC17A3	Cys-Gly	0.988176	0.0906252
SLC17A2	Cys-Gly	0.999789	-0.00974872
SLC44A4	Cys-Gly	0.945691	0.0145451
SLC39A7	Cys-Gly	0.669192	-0.110972
SLC26A8	Cys-Gly	0.989996	-0.00392126
MTCH1	Cys-Gly	0.0482398	-0.264514
TSPO2	Cys-Gly	0.298713	0.124476
SLC22A7	Cys-Gly	0.835388	-0.09395
SLC29A1	Cys-Gly	0.732384	-0.0683339
SLC35B2	Cys-Gly	0.927785	-0.103315
SLC25A27	Cys-Gly	0.948588	0.0602544
PTCHD4	Cys-Gly	0.637067	0.106924
RHAG	Cys-Gly	0.999728	0.0257281
TMEM14A	Cys-Gly	0.99941	-0.0011572
LMBRD1	Cys-Gly	0.745236	0.0754583
SLC17A5	Cys-Gly	0.960008	0.0382537
SLC35A1	Cys-Gly	0.326773	0.165434
SLC22A16	Cys-Gly	0.999537	-0.140338
SLC16A10	Cys-Gly	0.84527	-0.0357442
MFSD4B	Cys-Gly	0.960262	-0.0787557
SLC35F1	Cys-Gly	0.43554	-0.150613
SLC18B1	Cys-Gly	0.048734	0.216469
SLC2A12	Cys-Gly	0.97109	0.0319589
SLC35D3	Cys-Gly	0.47294	-0.126537
OSTCP1	Cys-Gly	0.520598	0.153226
SLC22A1	Cys-Gly	0.884745	0.0431161
SLC22A2	Cys-Gly	0.981584	0.013091
SLC22A3	Cys-Gly	0.132864	0.221617
MPC1	Cys-Gly	0.515754	0.0810596
UNC93A	Cys-Gly	0.928525	0.114069
TMEM184A	Cys-Gly	0.0967409	0.182154
SLC29A4	Cys-Gly	0.108727	-0.208041
STARD3NL	Cys-Gly	0.928614	0.0117637
NPC1L1	Cys-Gly	0.59255	0.0933008
SLC25A40	Cys-Gly	0.916983	0.0282224
SLC25A13	Cys-Gly	0.843968	0.0345138
SLC12A9	Cys-Gly	0.895785	-0.0226629
SLC26A5	Cys-Gly	0.85015	-0.0338717
SLC26A4	Cys-Gly	0.356636	-0.127919
SLC26A3	Cys-Gly	0.951851	0.0432447
SLC13A1	Cys-Gly	0.999055	-0.046458
SLC35B4	Cys-Gly	0.609313	-0.0877588
SLC13A4	Cys-Gly	0.969637	0.0861764
SVOPL	Cys-Gly	0.99934	-0.0819584
SLC37A3	Cys-Gly	0.568398	-0.106518
CLCN1	Cys-Gly	0.998512	-0.0367136
SLC4A2	Cys-Gly	0.999864	0.057832
LMBR1	Cys-Gly	0.587091	0.0642837
XKR6	Cys-Gly	0.173534	-0.196967
SLC35G5	Cys-Gly	0.911344	0.021912
TUSC3	Cys-Gly	0.737947	-0.0540362
SLC7A2	Cys-Gly	0.953392	0.0191321
SLC18A1	Cys-Gly	0.475073	-0.108739
SLC39A14	Cys-Gly	0.998959	-0.00016382
SLC25A37	Cys-Gly	0.846683	0.0727919
LETM2	Cys-Gly	0.999271	0.0382224
SLC20A2	Cys-Gly	0.689975	-0.0685779
XKR4	Cys-Gly	0.723684	-0.0886959
SLCO5A1	Cys-Gly	0.981093	0.0175916
XKR9	Cys-Gly	0.998712	-0.00230046
SLC10A5	Cys-Gly	0.190945	0.227724
SLC7A13	Cys-Gly	0.955878	-0.0162326
TMEM64	Cys-Gly	0.995045	-0.0077832
SLC26A7	Cys-Gly	0.999604	0.0800876
LAPTM4B	Cys-Gly	0.998349	0.0318264
NIPAL2	Cys-Gly	0.793721	0.0529418
SLC25A32	Cys-Gly	0.999328	0.00948414
SLC30A8	Cys-Gly	0.998864	0.0651226
SLC45A4	Cys-Gly	0.458606	0.0879366
SLC52A2	Cys-Gly	0.830491	-0.0657686
SLC39A4	Cys-Gly	0.669692	0.115863
MFSD3	Cys-Gly	0.306492	0.115681
SLC1A1	Cys-Gly	0.672998	0.174253
SLC24A2	Cys-Gly	0.902019	-0.0731637
SLC25A51	Cys-Gly	0.449358	-0.124315
SLC28A3	Cys-Gly	0.90639	-0.0391328
MFSD14B	Cys-Gly	0.631853	-0.0747752
PTCH1	Cys-Gly	0.185588	-0.243123
SLC35D2	Cys-Gly	0.609617	0.118627
SLC44A1	Cys-Gly	0.495901	0.131115
TMEM245	Cys-Gly	0.655691	-0.0539561
SLC46A2	Cys-Gly	0.907971	-0.0660169
SLC31A2	Cys-Gly	0.699064	-0.0579679
SLC31A1	Cys-Gly	0.954882	0.139948
SLC2A8	Cys-Gly	0.996608	-0.0835587
SLC25A25	Cys-Gly	0.804732	-0.0858522
SLC27A4	Cys-Gly	0.989909	-0.0251098
SLC2A6	Cys-Gly	0.0249938	-0.24549
SLC34A3	Cys-Gly	0.999032	-0.0305856
SLC39A12	Cys-Gly	0.99723	-0.00108639
PTCHD3	Cys-Gly	0.999794	-0.114808
SLC18A3	Cys-Gly	0.0967799	-0.247508
SLC16A9	Cys-Gly	0.999797	-0.00164169
SLC25A16	Cys-Gly	0.713141	0.0833879
SLC29A3	Cys-Gly	0.829284	0.102457
SLC16A12	Cys-Gly	0.89034	0.105332
SLC35G1	Cys-Gly	0.873502	0.0388323
CNNM1	Cys-Gly	0.699528	0.159129
SLC25A28	Cys-Gly	0.951223	0.0818996
SFXN3	Cys-Gly	0.846792	0.0722586
MFSD13A	Cys-Gly	0.878697	0.018679
SFXN2	Cys-Gly	0.507948	0.0727257
CNNM2	Cys-Gly	0.916798	-0.0911711
SLC18A2	Cys-Gly	0.0030412	0.332886
SFXN4	Cys-Gly	0.0132346	0.260324
SLC25A22	Cys-Gly	0.977175	-0.018076
SLC22A18	Cys-Gly	0.635128	0.124064
TMEM41B	Cys-Gly	0.986732	0.0117009
SLC6A5	Cys-Gly	0.983982	-0.0113273
SLC17A6	Cys-Gly	0.677501	-0.124858
SLC5A12	Cys-Gly	0.964737	0.0147466
SLC1A2	Cys-Gly	0.849821	-0.0916956
SLC35C1	Cys-Gly	0.503199	0.119275
SLC39A13	Cys-Gly	0.230112	-0.143883
MTCH2	Cys-Gly	0.992501	0.0287661
SLC43A3	Cys-Gly	0.484258	-0.123775
SLC43A1	Cys-Gly	0.938296	0.0391809
SLC15A3	Cys-Gly	0.376169	-0.118459
SLC3A2	Cys-Gly	0.00609855	0.305727
SLC22A6	Cys-Gly	0.994964	-0.0683577
SLC22A8	Cys-Gly	0.999627	-0.103909
SLC22A24	Cys-Gly	0.998864	-0.0216243
SLC22A10	Cys-Gly	0.99026	0.0286319
SLC22A25	Cys-Gly	0.677676	0.158607
SLC22A9	Cys-Gly	0.511382	0.0907118
SLC22A11	Cys-Gly	0.561934	0.07229
SLC22A12	Cys-Gly	0.997592	-0.120338
SLC25A45	Cys-Gly	0.602495	0.0890101
SLC29A2	Cys-Gly	0.15368	0.141154
UNC93B1	Cys-Gly	0.0834719	0.198397
UCP2	Cys-Gly	0.790979	-0.0611677
UCP3	Cys-Gly	0.999475	-0.0321541
SLCO2B1	Cys-Gly	0.25487	0.252034
SLC36A4	Cys-Gly	0.531978	-0.0786162
SLC35F2	Cys-Gly	0.452762	0.155291
SIDT2	Cys-Gly	0.989289	-0.0727989
SLC37A4	Cys-Gly	0.0936198	0.176169
SLC37A2	Cys-Gly	0.925383	-0.0231893
SLC6A12	Cys-Gly	0.888171	-0.0436367
SLC6A13	Cys-Gly	0.999757	0.0741413
SLC2A14	Cys-Gly	0.395538	-0.12788
SLC2A3	Cys-Gly	0.362537	-0.110415
SLC15A5	Cys-Gly	0.997001	0.00542897
SLCO1C1	Cys-Gly	0.268327	0.130651
SLCO1B3	Cys-Gly	0.363624	0.110272
SLCO1B7	Cys-Gly	0.685987	0.0523399
SLCO1B1	Cys-Gly	0.514821	0.0963894
SLCO1A2	Cys-Gly	0.997884	-0.0716766
SLC2A13	Cys-Gly	0.945342	-0.0195852
SLC38A1	Cys-Gly	0.789015	0.0464482
SLC38A2	Cys-Gly	0.998125	0.00519693
SLC38A4	Cys-Gly	0.890158	-0.0285989
SLC48A1	Cys-Gly	0.305143	0.221739
LMBR1L	Cys-Gly	0.752877	-0.216309
SLC11A2	Cys-Gly	0.968061	0.0132869
LETMD1	Cys-Gly	0.375725	0.103224
SLC4A8	Cys-Gly	0.0406995	-0.249965
MFSD5	Cys-Gly	0.998345	0.0755281
SLC39A5	Cys-Gly	0.695358	-0.104001
SLC26A10P	Cys-Gly	0.127766	-0.162088
SLC16A7	Cys-Gly	0.999576	0.111746
SLC35E3	Cys-Gly	0.998477	-0.0180028
SLC6A15	Cys-Gly	0.965352	-0.0459795
SLC25A3	Cys-Gly	0.686559	0.162639
SLC17A8	Cys-Gly	0.982423	-0.0382933
SLC5A8	Cys-Gly	0.99964	-0.0648018
SLC41A2	Cys-Gly	0.998844	0.0916417
SVOP	Cys-Gly	0.353313	-0.146602
SLC8B1	Cys-Gly	0.576624	0.14214
SLC15A4	Cys-Gly	0.999932	0.0382398
SLC46A3	Cys-Gly	0.94927	-0.0135204
SLC7A1	Cys-Gly	0.999067	0.000512374
SLC25A15	Cys-Gly	0.933258	0.0176089
SLC25A30	Cys-Gly	0.916106	-0.0215267
SLC15A1	Cys-Gly	0.993652	0.00654443
SLC10A2	Cys-Gly	0.563647	0.0966804
TMCO3	Cys-Gly	0.908099	-0.0190554
SLC39A2	Cys-Gly	0.991074	0.00496181
SLC7A7	Cys-Gly	0.948194	0.0307145
SLC7A8	Cys-Gly	0.961823	0.015779
SLC22A17	Cys-Gly	0.00770598	-0.272862
SLC25A21	Cys-Gly	0.932746	0.0969258
SLC35F4	Cys-Gly	0.922133	0.0308247
SLC38A6	Cys-Gly	0.494353	0.151269
SLC39A9	Cys-Gly	0.17628	0.169003
SLC10A1	Cys-Gly	0.953049	-0.0326914
SLC8A3	Cys-Gly	0.932353	-0.119657
FLVCR2	Cys-Gly	0.934507	0.0231893
SLC24A4	Cys-Gly	0.807105	-0.0922136
SLC25A29	Cys-Gly	0.847054	-0.213301
SLC25A47	Cys-Gly	0.498666	-0.16514
NIPA2	Cys-Gly	0.998964	0.142429
NIPA1	Cys-Gly	0.864749	0.0964761
OCA2	Cys-Gly	0.805941	-0.0602311
SLC12A6	Cys-Gly	0.998819	-0.118418
DISP2	Cys-Gly	0.945271	-0.187452
SLC28A2	Cys-Gly	0.832248	0.0361189
SLC30A4	Cys-Gly	0.0359816	-0.276703
SLC24A5	Cys-Gly	0.94952	-0.0398967
SLC12A1	Cys-Gly	0.514045	-0.114824
SLC27A2	Cys-Gly	0.063284	0.211725
SLC51B	Cys-Gly	0.994692	-0.0352726
SLC24A1	Cys-Gly	0.947406	0.0178355
STRA6	Cys-Gly	0.767492	0.115396
SLC28A1	Cys-Gly	0.572672	0.0910221
RHCG	Cys-Gly	0.998146	-0.0707618
SV2B	Cys-Gly	0.994425	-0.00147802
SLCO3A1	Cys-Gly	0.963719	0.057832
CLCN7	Cys-Gly	0.998807	0.0147543
SLC5A11	Cys-Gly	0.995398	0.0822916
CLN3	Cys-Gly	0.106325	0.181555
SPNS1	Cys-Gly	0.9413	0.0358383
SLC5A2	Cys-Gly	0.96956	-0.0880489
SLC6A2	Cys-Gly	0.979455	0.0209375
SLC12A3	Cys-Gly	0.973096	-0.00864428
SLC38A7	Cys-Gly	0.386906	0.174235
SLC9A5	Cys-Gly	0.977765	0.012412
SLC12A4	Cys-Gly	0.171083	-0.156138
SLC7A6	Cys-Gly	0.998848	0.0365319
SLC38A8	Cys-Gly	0.994189	-0.0196931
SLC7A5	Cys-Gly	0.461683	0.133357
SLC22A31	Cys-Gly	0.994742	0.0718974
SLC43A2	Cys-Gly	0.143786	-0.302614
CTNS	Cys-Gly	0.997335	-0.19702
SPNS3	Cys-Gly	0.427864	0.0999948
SPNS2	Cys-Gly	0.242455	0.11992
SLC25A11	Cys-Gly	0.532151	-0.10077
SLC52A1	Cys-Gly	0.808411	0.0710666
SLC13A5	Cys-Gly	0.988382	-0.0470203
SLC16A13	Cys-Gly	0.984564	-0.00562217
SLC16A11	Cys-Gly	0.992416	0.00380272
SLC2A4	Cys-Gly	0.753194	-0.174061
SLC35G6	Cys-Gly	0.990121	-0.153382
MPDU1	Cys-Gly	0.995689	0.015291
SLC25A35	Cys-Gly	0.913999	-0.210129
MFSD6L	Cys-Gly	0.98504	0.00249101
SLC5A10	Cys-Gly	0.179221	0.20159
SLC47A1	Cys-Gly	0.744644	0.0725166
SLC47A2	Cys-Gly	0.0125707	0.29939
SLC46A1	Cys-Gly	0.9973	0.000561171
SLC13A2	Cys-Gly	0.792693	0.0621506
SLC6A4	Cys-Gly	0.590466	-0.112788
SLC35G3	Cys-Gly	0.999024	0.102704
STARD3	Cys-Gly	0.659128	-0.0815162
SLC4A1	Cys-Gly	0.611105	-0.179058
SLC25A39	Cys-Gly	0.405049	0.0987452
SLC35B1	Cys-Gly	0.994074	0.12519
SLC16A6	Cys-Gly	0.991782	-0.0390624
SLC39A11	Cys-Gly	0.215818	0.145166
TMEM104	Cys-Gly	0.0904894	-0.232959
SLC16A5	Cys-Gly	0.0356219	0.230153
SLC25A19	Cys-Gly	0.823048	0.0325235
MFSD11	Cys-Gly	0.994119	-0.0111119
SLC26A11	Cys-Gly	0.80282	-0.0923946
SLC38A10	Cys-Gly	0.999332	-0.0185326
SLC25A10	Cys-Gly	0.0616923	0.195709
SLC16A3	Cys-Gly	0.691066	0.076748
SLC35G4	Cys-Gly	0.814982	-0.056171
TMEM241	Cys-Gly	0.927303	0.0204008
NPC1	Cys-Gly	0.353478	0.114963
SLC25A52	Cys-Gly	0.90022	-0.0402717
SLC39A6	Cys-Gly	0.999051	0.0174834
SLC14A2	Cys-Gly	0.99491	-0.0717134
SLC14A1	Cys-Gly	0.896268	0.0345866
SLC66A2	Cys-Gly	0.335197	-0.202217
SLC39A3	Cys-Gly	0.290961	-0.173499
MFSD12	Cys-Gly	0.992315	-0.0613175
SLC25A41	Cys-Gly	0.880268	-0.0869069
SLC25A23	Cys-Gly	0.759007	0.0676089
SLC44A2	Cys-Gly	0.237615	-0.185992
TMEM205	Cys-Gly	0.827184	0.0589474
SLC1A6	Cys-Gly	0.849841	-0.215807
SLC35E1	Cys-Gly	0.488697	-0.163283
SLC27A1	Cys-Gly	0.553388	-0.129613
SLC5A5	Cys-Gly	0.892247	-0.0536004
SLC25A42	Cys-Gly	0.244628	-0.258811
SLC7A9	Cys-Gly	0.755899	-0.090199
SLC7A10	Cys-Gly	0.227433	-0.143316
SLC1A5	Cys-Gly	0.0385795	0.272942
SLC8A2	Cys-Gly	0.336375	-0.215092
SLC6A16	Cys-Gly	0.88962	-0.0559394
SLC17A7	Cys-Gly	0.167538	-0.231516
SLC27A5	Cys-Gly	0.0401358	0.216818
SLC52A3	Cys-Gly	0.527427	0.0933113
SLC4A11	Cys-Gly	0.974751	-0.0046985
SLC23A2	Cys-Gly	0.478932	-0.142792
SLC24A3	Cys-Gly	0.915926	0.0241869
XKR7	Cys-Gly	0.119588	-0.222266
SLC32A1	Cys-Gly	0.934931	-0.157453
SLC12A5	Cys-Gly	0.370403	-0.217982
SLC35C2	Cys-Gly	0.997662	0.00128616
SLC13A3	Cys-Gly	0.999898	-0.0127083
SLC2A10	Cys-Gly	0.492306	-0.119962
SLC9A8	Cys-Gly	0.932422	0.061694
SLCO4A1	Cys-Gly	0.0632802	0.213601
SLC17A9	Cys-Gly	0.644816	0.186699
SLC37A1	Cys-Gly	0.312084	0.125308
SLC19A1	Cys-Gly	0.875203	0.0599477
XKR3	Cys-Gly	0.937308	0.123226
SLC25A18	Cys-Gly	0.995686	0.0241513
SLC25A1	Cys-Gly	0.996858	0.0086999
SLC7A4	Cys-Gly	0.979645	-0.0922471
SLC2A11	Cys-Gly	0.864227	-0.0709097
SLC35E4	Cys-Gly	0.556882	-0.150261
SLC5A1	Cys-Gly	0.302805	0.108051
SLC5A4	Cys-Gly	0.998376	0.0030787
SLC16A8	Cys-Gly	0.907908	-0.0191147
TMEM184B	Cys-Gly	0.377174	-0.0998536
SLC25A17	Cys-Gly	0.999322	-0.00208435
TSPO	Cys-Gly	0.101345	0.227616
SLC25A6	Cys-Gly	0.950729	-0.0124573
CLCN4	Cys-Gly	0.998848	-0.0354165
PTCHD1	Cys-Gly	0.999326	0.0269297
XK	Cys-Gly	0.889663	0.0377832
MPC1L	Cys-Gly	0.998947	-0.0814313
SLC9A7	Cys-Gly	0.538359	-0.125978
SLC38A5	Cys-Gly	0.951648	0.105047
SLC35A2	Cys-Gly	0.850324	-0.0896654
CLCN5	Cys-Gly	0.974324	-0.00580342
SLC7A3	Cys-Gly	0.119549	-0.255947
SLC16A2	Cys-Gly	0.00701759	-0.268156
MAGT1	Cys-Gly	0.726977	-0.0634855
XKRX	Cys-Gly	0.166878	0.153671
SLC25A43	Cys-Gly	0.975576	0.00567794
SLC25A5	Cys-Gly	0.879066	0.0487905
SLC25A14	Cys-Gly	0.798562	-0.142558
SLC9A6	Cys-Gly	0.191883	-0.200979
SLC6A8	Cys-Gly	0.999119	-0.0271558
SLC10A3	Cys-Gly	0.313167	-0.136629
SLC35E2B	Glucono-lactone	0.346173	-0.142963
SLC35E2A	Glucono-lactone	0.689225	-0.0891391
SLC45A1	Glucono-lactone	0.0473998	-0.25625
SLC2A7	Glucono-lactone	0.999558	0.00949735
SLC2A5	Glucono-lactone	0.942749	-0.0249704
SLC25A33	Glucono-lactone	0.966105	0.0273545
DISP3	Glucono-lactone	0.889887	-0.111182
CLCN6	Glucono-lactone	0.334687	-0.173182
SLC25A34	Glucono-lactone	0.196471	-0.203646
CLCNKA	Glucono-lactone	0.86838	-0.192563
CLCNKB	Glucono-lactone	0.872301	-0.0649974
SLC66A1	Glucono-lactone	0.316821	-0.200181
NIPAL3	Glucono-lactone	0.998189	0.0271349
RHD	Glucono-lactone	0.998678	-0.00742604
RHCE	Glucono-lactone	0.865822	-0.152248
SLC30A2	Glucono-lactone	0.298994	-0.241948
SLC9A1	Glucono-lactone	0.239079	-0.183088
XKR8	Glucono-lactone	0.803627	-0.142056
LAPTM5	Glucono-lactone	0.996009	0.0177867
TMEM234	Glucono-lactone	0.954081	0.0115406
MFSD2A	Glucono-lactone	0.994201	0.0377797
SLC2A1	Glucono-lactone	0.623457	0.0908784
SLC6A9	Glucono-lactone	0.75612	-0.0668839
PTCH2	Glucono-lactone	0.969281	-0.0213663
SLC5A9	Glucono-lactone	0.973721	0.0471093
SLC1A7	Glucono-lactone	0.998128	-0.0200307
SLC35D1	Glucono-lactone	0.960136	-0.0336284
SLC44A5	Glucono-lactone	0.274667	0.139163
SLC44A3	Glucono-lactone	0.223039	0.139463
SLC35A3	Glucono-lactone	0.890614	-0.0658243
MFSD14A	Glucono-lactone	0.988721	-0.0685465
SLC30A7	Glucono-lactone	0.768127	0.0496654
SLC25A24	Glucono-lactone	0.0924855	-0.223398
SLC6A17	Glucono-lactone	0.404303	-0.15702
SLC16A4	Glucono-lactone	0.999695	0.0639456
SLC16A1	Glucono-lactone	0.99716	0.00986058
SLC22A15	Glucono-lactone	0.581536	-0.085908
SV2A	Glucono-lactone	0.358552	-0.13694
SLC27A3	Glucono-lactone	0.963328	-0.0189404
SLC39A1	Glucono-lactone	0.987135	-0.00673754
SLC50A1	Glucono-lactone	0.580894	0.0713872
SLC25A44	Glucono-lactone	0.991809	-0.107163
RHBG	Glucono-lactone	0.848228	0.0237962
MPC2	Glucono-lactone	0.378836	0.14923
SLC19A2	Glucono-lactone	0.0274303	0.257898
SLC9C2	Glucono-lactone	0.389861	-0.116194
XPR1	Glucono-lactone	0.722257	0.0881213
MFSD4A	Glucono-lactone	0.794939	0.0431161
SLC45A3	Glucono-lactone	0.693911	0.0705925
SLC41A1	Glucono-lactone	0.105891	-0.216375
SLC26A9	Glucono-lactone	0.327793	0.136506
SLC30A1	Glucono-lactone	0.735371	0.071436
FLVCR1	Glucono-lactone	0.00590865	0.281007
SLC30A10	Glucono-lactone	0.980362	0.00782815
DISP1	Glucono-lactone	0.984246	-0.0448763
ARV1	Glucono-lactone	0.301739	0.202781
SLC35F3	Glucono-lactone	0.998823	-0.0764775
SLC66A3	Glucono-lactone	0.852667	-0.0827187
LAPTM4A	Glucono-lactone	0.0319643	-0.248397
MFSD2B	Glucono-lactone	0.863835	-0.0691811
SLC35F6	Glucono-lactone	0.994289	0.00830254
SLC5A6	Glucono-lactone	0.824973	0.0651237
SLC30A3	Glucono-lactone	0.902072	-0.096274
SLC30A6	Glucono-lactone	0.998276	0.00228651
SLC8A1	Glucono-lactone	0.718321	-0.0760125
SLC3A1	Glucono-lactone	0.829649	0.145622
SLC1A4	Glucono-lactone	0.800704	-0.0662635
SFXN5	Glucono-lactone	0.804471	-0.0439805
SLC4A5	Glucono-lactone	0.484341	-0.188264
CNNM4	Glucono-lactone	0.991087	-0.0236424
CNNM3	Glucono-lactone	0.629888	0.110613
SLC9A4	Glucono-lactone	0.923331	-0.0188294
SLC9A2	Glucono-lactone	0.827416	0.0340781
MFSD9	Glucono-lactone	0.127229	0.173667
SLC5A7	Glucono-lactone	0.950568	0.016229
SLC20A1	Glucono-lactone	0.911247	0.0573405
SLC35F5	Glucono-lactone	0.971665	0.0364099
TMEM163	Glucono-lactone	0.501211	0.119211
SLC4A10	Glucono-lactone	0.901927	0.0489422
SLC38A11	Glucono-lactone	0.596519	0.172757
SLC25A12	Glucono-lactone	0.898346	0.179491
GPR155	Glucono-lactone	0.913523	-0.0314395
SLC40A1	Glucono-lactone	0.597654	0.101032
MFSD6	Glucono-lactone	0.924349	0.0267341
SLC39A10	Glucono-lactone	0.919197	0.102004
SLC11A1	Glucono-lactone	0.505629	0.162774
SLC23A3	Glucono-lactone	0.9441	0.0411816
SLC4A3	Glucono-lactone	0.0155483	-0.320512
SLC19A3	Glucono-lactone	0.96457	-0.01525
SLC16A14	Glucono-lactone	0.724675	0.067717
SLC6A11	Glucono-lactone	0.101987	-0.261435
SLC6A1	Glucono-lactone	0.452756	-0.190654
SLC6A6	Glucono-lactone	0.536082	0.129118
SLC4A7	Glucono-lactone	0.922794	-0.0267654
SLC22A13	Glucono-lactone	0.988371	-0.016253
SLC22A14	Glucono-lactone	0.80509	-0.0583536
SLC25A38	Glucono-lactone	0.999536	-0.0669536
SLC6A20	Glucono-lactone	0.582651	0.0681677
SCAP	Glucono-lactone	0.992008	-0.0365772
SLC26A6	Glucono-lactone	0.763111	-0.092283
SLC25A20	Glucono-lactone	0.999807	-0.0248902
SLC38A3	Glucono-lactone	0.267262	-0.211866
RFT1	Glucono-lactone	0.35089	0.132642
SLC25A26	Glucono-lactone	0.318416	0.203503
SLC9C1	Glucono-lactone	0.958744	-0.0622746
SLC35A5	Glucono-lactone	0.200561	-0.153109
SIDT1	Glucono-lactone	0.283812	0.169613
SLC15A2	Glucono-lactone	0.404943	0.114702
SLC49A4	Glucono-lactone	0.894083	-0.0421959
SLC12A8	Glucono-lactone	0.922929	-0.0203695
SLC41A3	Glucono-lactone	0.94291	0.0272673
SLCO2A1	Glucono-lactone	0.0360579	-0.271427
SLC35G2	Glucono-lactone	0.889192	-0.0623667
SLC25A36	Glucono-lactone	0.999153	0.00706867
SLC9A9	Glucono-lactone	0.721273	-0.0547448
SLC33A1	Glucono-lactone	0.934646	0.0919937
SLC66A1L	Glucono-lactone	0.133564	-0.212762
MFSD1	Glucono-lactone	0.919972	-0.0299024
SLC7A14	Glucono-lactone	0.995847	-0.0533237
SLC2A2	Glucono-lactone	0.701779	-0.111888
CLCN2	Glucono-lactone	0.222649	0.216211
TMEM41A	Glucono-lactone	0.991114	0.00860579
SLC51A	Glucono-lactone	0.836486	-0.0996758
SLC49A3	Glucono-lactone	0.998615	-0.0186947
SLC26A1	Glucono-lactone	0.999864	0.0303555
LETM1	Glucono-lactone	0.999661	0.0487138
MFSD10	Glucono-lactone	0.996187	-0.045413
SLC2A9	Glucono-lactone	0.653242	0.117773
SLC34A2	Glucono-lactone	0.945687	-0.0166121
SLC30A9	Glucono-lactone	0.409493	0.156633
NIPAL1	Glucono-lactone	0.557722	0.0758557
SLC10A4	Glucono-lactone	0.856717	-0.0464866
TMEM165	Glucono-lactone	0.701713	-0.082161
SLC4A4	Glucono-lactone	0.96468	0.0207982
SLC10A6	Glucono-lactone	0.999244	0.0475591
SLC39A8	Glucono-lactone	0.755146	0.100739
SLC9B1	Glucono-lactone	0.313397	0.127452
SLC9B2	Glucono-lactone	0.327071	0.256978
OSTC	Glucono-lactone	0.747953	0.136978
SLC25A31	Glucono-lactone	0.946311	-0.133934
MFSD8	Glucono-lactone	0.800638	0.0540816
SLC7A11	Glucono-lactone	0.00890353	0.283088
UCP1	Glucono-lactone	0.999444	-0.0358291
SLC10A7	Glucono-lactone	0.0810867	0.207839
TMEM184C	Glucono-lactone	0.870903	0.0594632
TMEM144	Glucono-lactone	0.0952631	0.215319
CLCN3	Glucono-lactone	0.0517124	0.270728
SLC25A4	Glucono-lactone	0.647139	0.0800035
SLC9A3	Glucono-lactone	0.99581	-0.0984141
SLC12A7	Glucono-lactone	0.13818	0.175176
SLC6A19	Glucono-lactone	0.433562	0.104846
SLC6A18	Glucono-lactone	0.9096	-0.0406082
SLC6A3	Glucono-lactone	0.965634	-0.0458915
ANKH	Glucono-lactone	0.978104	0.0778215
SLC45A2	Glucono-lactone	0.972099	0.0275201
LMBRD2	Glucono-lactone	0.983636	-0.0344231
SLC1A3	Glucono-lactone	0.547341	-0.0965807
SLC38A9	Glucono-lactone	0.999864	-0.127229
SLC30A5	Glucono-lactone	0.960783	0.0463053
HMGCR	Glucono-lactone	0.86849	-0.0783653
SV2C	Glucono-lactone	0.897432	-0.110823
SLCO4C1	Glucono-lactone	0.998093	-0.0119891
SLCO6A1	Glucono-lactone	0.997375	0.018739
SLC25A46	Glucono-lactone	0.95494	-0.0263332
SLC12A2	Glucono-lactone	0.586661	0.0707703
SLC27A6	Glucono-lactone	0.704272	-0.237886
SLC22A4	Glucono-lactone	0.55253	-0.0673719
SLC22A5	Glucono-lactone	0.993514	0.00535378
SLC25A48	Glucono-lactone	0.812385	-0.0457659
SLC23A1	Glucono-lactone	0.954565	0.0185221
SLC4A9	Glucono-lactone	0.991879	-0.00391781
SLC35A4	Glucono-lactone	0.656459	-0.1823
SLC25A2	Glucono-lactone	0.997416	-0.0347807
SLC26A2	Glucono-lactone	0.840018	-0.0490066
SLC6A7	Glucono-lactone	0.996168	0.00470142
SLC36A3	Glucono-lactone	0.984232	-0.0812197
SLC36A2	Glucono-lactone	0.790159	-0.169005
SLC36A1	Glucono-lactone	0.707548	-0.173914
NIPAL4	Glucono-lactone	0.980596	0.0279374
SFXN1	Glucono-lactone	0.973498	-0.0442036
SLC34A1	Glucono-lactone	0.229596	0.147311
SLC22A23	Glucono-lactone	0.883906	-0.0668142
SLC35B3	Glucono-lactone	0.39351	-0.185783
TMEM14C	Glucono-lactone	0.0105979	-0.273942
TMEM14B	Glucono-lactone	0.123444	-0.203322
SLC17A4	Glucono-lactone	0.983048	0.019827
SLC17A1	Glucono-lactone	0.562132	0.180315
SLC17A3	Glucono-lactone	0.988176	0.100706
SLC17A2	Glucono-lactone	0.999789	-0.0653322
SLC44A4	Glucono-lactone	0.850022	0.0385849
SLC39A7	Glucono-lactone	0.501091	-0.225357
SLC26A8	Glucono-lactone	0.943792	-0.027949
MTCH1	Glucono-lactone	0.0135459	-0.355497
TSPO2	Glucono-lactone	0.153218	0.167572
SLC22A7	Glucono-lactone	0.879614	-0.0680847
SLC29A1	Glucono-lactone	0.753655	-0.0629662
SLC35B2	Glucono-lactone	0.928043	-0.101896
SLC25A27	Glucono-lactone	0.948588	0.0580063
PTCHD4	Glucono-lactone	0.707318	0.0905012
RHAG	Glucono-lactone	0.999728	0.0480125
TMEM14A	Glucono-lactone	0.983929	-0.0678564
LMBRD1	Glucono-lactone	0.681139	0.0999024
SLC17A5	Glucono-lactone	0.997288	-0.0107354
SLC35A1	Glucono-lactone	0.442149	0.12352
SLC22A16	Glucono-lactone	0.999537	-0.0841227
SLC16A10	Glucono-lactone	0.665014	0.0700035
MFSD4B	Glucono-lactone	0.975668	-0.0184977
SLC35F1	Glucono-lactone	0.642369	-0.0829834
SLC18B1	Glucono-lactone	0.00259731	0.36412
SLC2A12	Glucono-lactone	0.993187	0.0049878
SLC35D3	Glucono-lactone	0.959022	0.0130819
OSTCP1	Glucono-lactone	0.880399	0.0466278
SLC22A1	Glucono-lactone	0.882834	-0.0435762
SLC22A2	Glucono-lactone	0.968456	-0.0211725
SLC22A3	Glucono-lactone	0.411842	0.138109
MPC1	Glucono-lactone	0.388498	0.106964
UNC93A	Glucono-lactone	0.928525	0.123679
TMEM184A	Glucono-lactone	0.360931	0.103384
SLC29A4	Glucono-lactone	0.105536	-0.210917
STARD3NL	Glucono-lactone	0.544083	-0.0669362
NPC1L1	Glucono-lactone	0.537073	0.106943
SLC25A40	Glucono-lactone	0.845242	0.0468456
SLC25A13	Glucono-lactone	0.231229	0.154685
SLC12A9	Glucono-lactone	0.98323	0.00490415
SLC26A5	Glucono-lactone	0.8261	-0.0391316
SLC26A4	Glucono-lactone	0.550481	-0.086016
SLC26A3	Glucono-lactone	0.98087	0.0227434
SLC13A1	Glucono-lactone	0.999055	0.0250774
SLC35B4	Glucono-lactone	0.843402	-0.0380655
SLC13A4	Glucono-lactone	0.969637	0.0914954
SVOPL	Glucono-lactone	0.99934	-0.145316
SLC37A3	Glucono-lactone	0.965179	-0.0117184
CLCN1	Glucono-lactone	0.998512	0.039085
SLC4A2	Glucono-lactone	0.999864	0.016877
LMBR1	Glucono-lactone	0.210765	0.141091
XKR6	Glucono-lactone	0.378385	-0.120211
SLC35G5	Glucono-lactone	0.868709	0.0329632
TUSC3	Glucono-lactone	0.449871	-0.16496
SLC7A2	Glucono-lactone	0.685863	0.105741
SLC18A1	Glucono-lactone	0.901018	-0.0204762
SLC39A14	Glucono-lactone	0.89651	-0.0361868
SLC25A37	Glucono-lactone	0.871825	0.0597177
LETM2	Glucono-lactone	0.999271	-0.0743813
SLC20A2	Glucono-lactone	0.486958	-0.10588
XKR4	Glucono-lactone	0.663995	-0.107122
SLCO5A1	Glucono-lactone	0.844541	0.0806137
XKR9	Glucono-lactone	0.998712	-0.047731
SLC10A5	Glucono-lactone	0.321488	0.14703
SLC7A13	Glucono-lactone	0.857308	-0.0394221
TMEM64	Glucono-lactone	0.965707	-0.0273928
SLC26A7	Glucono-lactone	0.999604	0.0255223
LAPTM4B	Glucono-lactone	0.998349	0.0155699
NIPAL2	Glucono-lactone	0.93583	0.0170234
SLC25A32	Glucono-lactone	0.999328	0.0039038
SLC30A8	Glucono-lactone	0.998864	0.0229362
SLC45A4	Glucono-lactone	0.379282	0.102112
SLC52A2	Glucono-lactone	0.47619	-0.200254
SLC39A4	Glucono-lactone	0.845354	0.0494807
MFSD3	Glucono-lactone	0.0439748	0.233709
SLC1A1	Glucono-lactone	0.699835	0.14317
SLC24A2	Glucono-lactone	0.977615	0.0134166
SLC25A51	Glucono-lactone	0.503975	-0.110561
SLC28A3	Glucono-lactone	0.551664	-0.121951
MFSD14B	Glucono-lactone	0.285371	-0.171126
PTCH1	Glucono-lactone	0.568043	-0.0940119
SLC35D2	Glucono-lactone	0.961962	-0.0154583
SLC44A1	Glucono-lactone	0.374647	0.161168
TMEM245	Glucono-lactone	0.10211	-0.18373
SLC46A2	Glucono-lactone	0.913324	-0.0643116
SLC31A2	Glucono-lactone	0.157122	-0.200471
SLC31A1	Glucono-lactone	0.970773	0.100983
SLC2A8	Glucono-lactone	0.996608	-0.168059
SLC25A25	Glucono-lactone	0.953803	-0.017961
SLC27A4	Glucono-lactone	0.989909	-0.0303242
SLC2A6	Glucono-lactone	0.00137429	-0.379721
SLC34A3	Glucono-lactone	0.999032	-0.0436668
SLC39A12	Glucono-lactone	0.995518	0.0477905
PTCHD3	Glucono-lactone	0.999794	-0.124252
SLC18A3	Glucono-lactone	0.18627	-0.18749
SLC16A9	Glucono-lactone	0.999797	-0.0794005
SLC25A16	Glucono-lactone	0.955371	0.015312
SLC29A3	Glucono-lactone	0.944495	0.0311189
SLC16A12	Glucono-lactone	0.970398	-0.0286198
SLC35G1	Glucono-lactone	0.342944	0.192283
CNNM1	Glucono-lactone	0.675305	0.162524
SLC25A28	Glucono-lactone	0.994802	-0.0341025
SFXN3	Glucono-lactone	0.94851	0.0251969
MFSD13A	Glucono-lactone	0.228044	0.127846
SFXN2	Glucono-lactone	0.115047	0.16083
CNNM2	Glucono-lactone	0.998722	0.0345312
SLC18A2	Glucono-lactone	0.00268871	0.359125
SFXN4	Glucono-lactone	0.000526682	0.393025
SLC25A22	Glucono-lactone	0.94039	0.0660997
SLC22A18	Glucono-lactone	0.611172	0.144904
TMEM41B	Glucono-lactone	0.994341	-0.0101778
SLC6A5	Glucono-lactone	0.948618	0.0403273
SLC17A6	Glucono-lactone	0.932768	0.0288022
SLC5A12	Glucono-lactone	0.981222	0.00505848
SLC1A2	Glucono-lactone	0.896912	-0.0673661
SLC35C1	Glucono-lactone	0.430141	0.138477
SLC39A13	Glucono-lactone	0.158038	-0.166828
MTCH2	Glucono-lactone	0.992501	0.041206
SLC43A3	Glucono-lactone	0.495978	-0.120185
SLC43A1	Glucono-lactone	0.564096	0.150826
SLC15A3	Glucono-lactone	0.0605222	-0.231819
SLC3A2	Glucono-lactone	0.204653	0.175186
SLC22A6	Glucono-lactone	0.998394	0.00308166
SLC22A8	Glucono-lactone	0.999627	-0.0115905
SLC22A24	Glucono-lactone	0.998864	-0.0214198
SLC22A10	Glucono-lactone	0.99026	-0.0251751
SLC22A25	Glucono-lactone	0.677676	0.147451
SLC22A9	Glucono-lactone	0.463823	0.0996929
SLC22A11	Glucono-lactone	0.25901	0.145591
SLC22A12	Glucono-lactone	0.997592	-0.103766
SLC25A45	Glucono-lactone	0.426305	0.133587
SLC29A2	Glucono-lactone	0.0323512	0.207689
UNC93B1	Glucono-lactone	0.230831	0.139
UCP2	Glucono-lactone	0.798618	-0.0593308
UCP3	Glucono-lactone	0.999475	-0.0506448
SLCO2B1	Glucono-lactone	0.769475	0.134675
SLC36A4	Glucono-lactone	0.363127	-0.109554
SLC35F2	Glucono-lactone	0.510959	0.130735
SIDT2	Glucono-lactone	0.989289	-0.0406483
SLC37A4	Glucono-lactone	0.0552958	0.201474
SLC37A2	Glucono-lactone	0.83534	-0.0516905
SLC6A12	Glucono-lactone	0.859205	-0.0565005
SLC6A13	Glucono-lactone	0.999757	0.0722572
SLC2A14	Glucono-lactone	0.197281	-0.195507
SLC2A3	Glucono-lactone	0.313136	-0.121363
SLC15A5	Glucono-lactone	0.997001	-0.038421
SLCO1C1	Glucono-lactone	0.0971532	0.201261
SLCO1B3	Glucono-lactone	0.542602	0.075535
SLCO1B7	Glucono-lactone	0.593222	0.0665939
SLCO1B1	Glucono-lactone	0.432088	0.114103
SLCO1A2	Glucono-lactone	0.997884	-0.0404446
SLC2A13	Glucono-lactone	0.966883	-0.0130986
SLC38A1	Glucono-lactone	0.997976	0.00061694
SLC38A2	Glucono-lactone	0.873458	-0.0665737
SLC38A4	Glucono-lactone	0.728251	-0.0711191
SLC48A1	Glucono-lactone	0.454352	0.127679
LMBR1L	Glucono-lactone	0.954497	-0.0945138
SLC11A2	Glucono-lactone	0.947782	0.0206727
LETMD1	Glucono-lactone	0.11343	0.193883
SLC4A8	Glucono-lactone	0.0406995	-0.252098
MFSD5	Glucono-lactone	0.998345	-0.0431823
SLC39A5	Glucono-lactone	0.995698	-0.00254444
SLC26A10P	Glucono-lactone	0.0991633	-0.175591
SLC16A7	Glucono-lactone	0.999576	0.0345242
SLC35E3	Glucono-lactone	0.998477	0.0442524
SLC6A15	Glucono-lactone	0.993941	0.0156727
SLC25A3	Glucono-lactone	0.686559	0.162548
SLC17A8	Glucono-lactone	0.982423	-0.0383339
SLC5A8	Glucono-lactone	0.99964	0.00759044
SLC41A2	Glucono-lactone	0.998844	-0.0660369
SVOP	Glucono-lactone	0.944024	-0.0149082
SLC8B1	Glucono-lactone	0.858444	0.0643151
SLC15A4	Glucono-lactone	0.999932	0.00947368
SLC46A3	Glucono-lactone	0.322167	-0.16527
SLC7A1	Glucono-lactone	0.99662	-0.0158801
SLC25A15	Glucono-lactone	0.511203	0.101408
SLC25A30	Glucono-lactone	0.746958	-0.0670547
SLC15A1	Glucono-lactone	0.993652	-0.00717551
SLC10A2	Glucono-lactone	0.403992	0.16135
TMCO3	Glucono-lactone	0.260644	-0.151213
SLC39A2	Glucono-lactone	0.89623	-0.081686
SLC7A7	Glucono-lactone	0.859794	-0.0644092
SLC7A8	Glucono-lactone	0.915999	0.0341164
SLC22A17	Glucono-lactone	0.00290228	-0.317598
SLC25A21	Glucono-lactone	0.949301	0.0521105
SLC35F4	Glucono-lactone	0.776615	0.0865871
SLC38A6	Glucono-lactone	0.434775	0.170551
SLC39A9	Glucono-lactone	0.17769	0.167933
SLC10A1	Glucono-lactone	0.890337	0.0669966
SLC8A3	Glucono-lactone	0.995938	-0.0326727
FLVCR2	Glucono-lactone	0.98872	-0.00622517
SLC24A4	Glucono-lactone	0.982012	-0.0109083
SLC25A29	Glucono-lactone	0.867847	-0.157591
SLC25A47	Glucono-lactone	0.553264	-0.15117
NIPA2	Glucono-lactone	0.998964	0.11787
NIPA1	Glucono-lactone	0.943502	0.0530394
OCA2	Glucono-lactone	0.978004	0.00655058
SLC12A6	Glucono-lactone	0.998819	-0.0455246
DISP2	Glucono-lactone	0.995771	-0.121091
SLC28A2	Glucono-lactone	0.494359	0.115371
SLC30A4	Glucono-lactone	0.00219161	-0.372834
SLC24A5	Glucono-lactone	0.96978	0.0195649
SLC12A1	Glucono-lactone	0.988084	-0.0029536
SLC27A2	Glucono-lactone	0.052847	0.227947
SLC51B	Glucono-lactone	0.99789	0.0215397
SLC24A1	Glucono-lactone	0.9397	0.0211886
STRA6	Glucono-lactone	0.906058	0.074099
SLC28A1	Glucono-lactone	0.635871	0.0779845
RHCG	Glucono-lactone	0.998146	-0.0391872
SV2B	Glucono-lactone	0.601801	0.0789905
SLCO3A1	Glucono-lactone	0.973649	0.0385779
CLCN7	Glucono-lactone	0.998807	0.00608226
SLC5A11	Glucono-lactone	0.995398	-0.0154704
CLN3	Glucono-lactone	0.199879	0.142384
SPNS1	Glucono-lactone	0.825654	0.101366
SLC5A2	Glucono-lactone	0.975141	-0.0299846
SLC6A2	Glucono-lactone	0.988314	-0.0121717
SLC12A3	Glucono-lactone	0.78515	-0.0671918
SLC38A7	Glucono-lactone	0.405419	0.168519
SLC9A5	Glucono-lactone	0.972327	0.0187243
SLC12A4	Glucono-lactone	0.0150637	-0.273904
SLC7A6	Glucono-lactone	0.998848	-0.0263123
SLC38A8	Glucono-lactone	0.998462	-0.00205487
SLC7A5	Glucono-lactone	0.460436	0.13366
SLC22A31	Glucono-lactone	0.994742	-0.0462817
SLC43A2	Glucono-lactone	0.301921	-0.258777
CTNS	Glucono-lactone	0.997335	-0.153974
SPNS3	Glucono-lactone	0.386634	0.108168
SPNS2	Glucono-lactone	0.582663	0.0590728
SLC25A11	Glucono-lactone	0.845976	0.0376995
SLC52A1	Glucono-lactone	0.902883	-0.0341199
SLC13A5	Glucono-lactone	0.992818	-0.00514469
SLC16A13	Glucono-lactone	0.668046	-0.118107
SLC16A11	Glucono-lactone	0.923549	0.0374085
SLC2A4	Glucono-lactone	0.913477	-0.0657476
SLC35G6	Glucono-lactone	0.990121	-0.0836636
MPDU1	Glucono-lactone	0.994311	0.047222
SLC25A35	Glucono-lactone	0.913999	-0.169554
MFSD6L	Glucono-lactone	0.500304	0.0800464
SLC5A10	Glucono-lactone	0.202198	0.181792
SLC47A1	Glucono-lactone	0.805952	0.0554374
SLC47A2	Glucono-lactone	0.0250391	0.264036
SLC46A1	Glucono-lactone	0.913955	0.0174625
SLC13A2	Glucono-lactone	0.68275	0.0923025
SLC6A4	Glucono-lactone	0.823346	-0.0482293
SLC35G3	Glucono-lactone	0.999024	0.042095
STARD3	Glucono-lactone	0.518374	-0.113883
SLC4A1	Glucono-lactone	0.710914	-0.0911463
SLC25A39	Glucono-lactone	0.156176	0.176176
SLC35B1	Glucono-lactone	0.994074	0.0572673
SLC16A6	Glucono-lactone	0.991782	-0.118613
SLC39A11	Glucono-lactone	0.215818	0.145166
TMEM104	Glucono-lactone	0.065444	-0.291196
SLC16A5	Glucono-lactone	0.0546156	0.207637
SLC25A19	Glucono-lactone	0.136855	0.18016
MFSD11	Glucono-lactone	0.943362	-0.0379679
SLC26A11	Glucono-lactone	0.725778	-0.131795
SLC38A10	Glucono-lactone	0.999332	-0.0893621
SLC25A10	Glucono-lactone	0.0548521	0.200791
SLC16A3	Glucono-lactone	0.900046	-0.0291112
SLC35G4	Glucono-lactone	0.692905	-0.0856223
TMEM241	Glucono-lactone	0.79736	0.0541408
NPC1	Glucono-lactone	0.919812	-0.0161415
SLC25A52	Glucono-lactone	0.826589	-0.0759296
SLC39A6	Glucono-lactone	0.999051	0.110763
SLC14A2	Glucono-lactone	0.99491	-0.0023616
SLC14A1	Glucono-lactone	0.599401	0.119695
SLC66A2	Glucono-lactone	0.564316	-0.126954
SLC39A3	Glucono-lactone	0.528569	-0.10214
MFSD12	Glucono-lactone	0.992315	0.0383932
SLC25A41	Glucono-lactone	0.960012	-0.0365424
SLC25A23	Glucono-lactone	0.88693	0.035542
SLC44A2	Glucono-lactone	0.0481485	-0.270045
TMEM205	Glucono-lactone	0.802408	0.0652178
SLC1A6	Glucono-lactone	0.849841	-0.142959
SLC35E1	Glucono-lactone	0.373831	-0.225789
SLC27A1	Glucono-lactone	0.677196	-0.0827884
SLC5A5	Glucono-lactone	0.844513	-0.0716561
SLC25A42	Glucono-lactone	0.244628	-0.255343
SLC7A9	Glucono-lactone	0.686285	-0.143768
SLC7A10	Glucono-lactone	0.0288181	-0.274824
SLC1A5	Glucono-lactone	0.0521951	0.234531
SLC8A2	Glucono-lactone	0.429445	-0.163621
SLC6A16	Glucono-lactone	0.965983	-0.0157999
SLC17A7	Glucono-lactone	0.420575	-0.118675
SLC27A5	Glucono-lactone	0.0114996	0.285699
SLC52A3	Glucono-lactone	0.46755	0.104685
SLC4A11	Glucono-lactone	0.800353	0.0432415
SLC23A2	Glucono-lactone	0.996501	-0.000589055
SLC24A3	Glucono-lactone	0.952191	-0.0138602
XKR7	Glucono-lactone	0.201647	-0.185884
SLC32A1	Glucono-lactone	0.934931	-0.121198
SLC12A5	Glucono-lactone	0.433909	-0.176441
SLC35C2	Glucono-lactone	0.990685	0.104925
SLC13A3	Glucono-lactone	0.999898	-0.0578111
SLC2A10	Glucono-lactone	0.563603	-0.101638
SLC9A8	Glucono-lactone	0.953444	0.0506832
SLCO4A1	Glucono-lactone	0.0367594	0.269498
SLC17A9	Glucono-lactone	0.67872	0.159533
SLC37A1	Glucono-lactone	0.526447	0.0807215
SLC19A1	Glucono-lactone	0.940445	0.0320565
XKR3	Glucono-lactone	0.929388	0.126455
SLC25A18	Glucono-lactone	0.995686	-0.031084
SLC25A1	Glucono-lactone	0.996858	-0.00933078
SLC7A4	Glucono-lactone	0.988878	-0.0267551
SLC2A11	Glucono-lactone	0.943215	-0.0379993
SLC35E4	Glucono-lactone	0.609596	-0.116354
SLC5A1	Glucono-lactone	0.148229	0.147637
SLC5A4	Glucono-lactone	0.998376	0.0416654
SLC16A8	Glucono-lactone	0.823866	0.0355315
TMEM184B	Glucono-lactone	0.0668582	-0.198484
SLC25A17	Glucono-lactone	0.999322	0.12245
TSPO	Glucono-lactone	0.170997	0.19253
SLC25A6	Glucono-lactone	0.559106	0.0930882
CLCN4	Glucono-lactone	0.998848	-0.114378
PTCHD1	Glucono-lactone	0.999326	-0.0753969
XK	Glucono-lactone	0.925888	0.0253189
MPC1L	Glucono-lactone	0.998947	-0.0273739
SLC9A7	Glucono-lactone	0.59526	-0.115483
SLC38A5	Glucono-lactone	0.951648	0.0711014
SLC35A2	Glucono-lactone	0.550641	-0.176051
CLCN5	Glucono-lactone	0.526812	0.088557
SLC7A3	Glucono-lactone	0.246305	-0.181001
SLC16A2	Glucono-lactone	0.000330336	-0.372659
MAGT1	Glucono-lactone	0.673627	-0.0752283
XKRX	Glucono-lactone	0.161447	0.156
SLC25A43	Glucono-lactone	0.513356	-0.0866121
SLC25A5	Glucono-lactone	0.689651	0.142896
SLC25A14	Glucono-lactone	0.915852	-0.056856
SLC9A6	Glucono-lactone	0.181413	-0.214455
SLC6A8	Glucono-lactone	0.999119	0.0322133
SLC10A3	Glucono-lactone	0.0348292	-0.268773
SLC35E2B	4-Methoxycinnamic acid	0.520499	-0.100934
SLC35E2A	4-Methoxycinnamic acid	0.402681	-0.186713
SLC45A1	4-Methoxycinnamic acid	0.361523	0.117553
SLC2A7	4-Methoxycinnamic acid	0.979544	0.0302223
SLC2A5	4-Methoxycinnamic acid	0.226347	0.228121
SLC25A33	4-Methoxycinnamic acid	0.508903	-0.169129
DISP3	4-Methoxycinnamic acid	0.975772	-0.0411503
CLCN6	4-Methoxycinnamic acid	0.566789	0.0857476
SLC25A34	4-Methoxycinnamic acid	0.73433	0.0506867
CLCNKA	4-Methoxycinnamic acid	0.86838	0.116594
CLCNKB	4-Methoxycinnamic acid	0.817727	0.1346
SLC66A1	4-Methoxycinnamic acid	0.422885	0.135472
NIPAL3	4-Methoxycinnamic acid	0.998189	0.0155141
RHD	4-Methoxycinnamic acid	0.998678	-0.0817666
RHCE	4-Methoxycinnamic acid	0.991091	0.00901708
SLC30A2	4-Methoxycinnamic acid	0.881455	0.0418327
SLC9A1	4-Methoxycinnamic acid	0.205505	0.194308
XKR8	4-Methoxycinnamic acid	0.848673	0.112534
LAPTM5	4-Methoxycinnamic acid	0.877224	0.191628
TMEM234	4-Methoxycinnamic acid	0.675583	0.0732799
MFSD2A	4-Methoxycinnamic acid	0.843465	0.112544
SLC2A1	4-Methoxycinnamic acid	0.122386	0.20755
SLC6A9	4-Methoxycinnamic acid	0.631523	0.100596
PTCH2	4-Methoxycinnamic acid	0.968756	-0.0221541
SLC5A9	4-Methoxycinnamic acid	0.973721	-0.0659705
SLC1A7	4-Methoxycinnamic acid	0.998128	-0.028543
SLC35D1	4-Methoxycinnamic acid	0.485016	0.204699
SLC44A5	4-Methoxycinnamic acid	0.715988	-0.0538515
SLC44A3	4-Methoxycinnamic acid	0.825793	0.0285082
SLC35A3	4-Methoxycinnamic acid	0.888584	-0.0678773
MFSD14A	4-Methoxycinnamic acid	0.988721	0.0298397
SLC30A7	4-Methoxycinnamic acid	0.765618	0.0500035
SLC25A24	4-Methoxycinnamic acid	0.281183	0.138456
SLC6A17	4-Methoxycinnamic acid	0.961737	0.00881841
SLC16A4	4-Methoxycinnamic acid	0.999695	0.0468595
SLC16A1	4-Methoxycinnamic acid	0.99716	0.0506867
SLC22A15	4-Methoxycinnamic acid	0.383334	0.150938
SV2A	4-Methoxycinnamic acid	0.833433	-0.0301046
SLC27A3	4-Methoxycinnamic acid	0.963328	0.0188149
SLC39A1	4-Methoxycinnamic acid	0.650571	0.117759
SLC50A1	4-Methoxycinnamic acid	0.355018	-0.123172
SLC25A44	4-Methoxycinnamic acid	0.991809	0.0463228
RHBG	4-Methoxycinnamic acid	0.390707	-0.0937416
MPC2	4-Methoxycinnamic acid	0.511444	-0.114068
SLC19A2	4-Methoxycinnamic acid	0.0690353	-0.213935
SLC9C2	4-Methoxycinnamic acid	0.291031	0.147376
XPR1	4-Methoxycinnamic acid	0.872083	0.0370199
MFSD4A	4-Methoxycinnamic acid	0.328599	-0.132102
SLC45A3	4-Methoxycinnamic acid	0.832644	-0.0409411
SLC41A1	4-Methoxycinnamic acid	0.0958194	0.245727
SLC26A9	4-Methoxycinnamic acid	0.899328	0.0253717
SLC30A1	4-Methoxycinnamic acid	0.301067	0.183688
FLVCR1	4-Methoxycinnamic acid	0.211336	-0.134779
SLC30A10	4-Methoxycinnamic acid	0.677554	0.0698586
DISP1	4-Methoxycinnamic acid	0.99806	0.00616243
ARV1	4-Methoxycinnamic acid	0.619922	-0.085908
SLC35F3	4-Methoxycinnamic acid	0.998823	0.0870179
SLC66A3	4-Methoxycinnamic acid	0.852667	0.0971175
LAPTM4A	4-Methoxycinnamic acid	0.186309	0.160192
MFSD2B	4-Methoxycinnamic acid	0.897474	-0.0560615
SLC35F6	4-Methoxycinnamic acid	0.401777	0.216445
SLC5A6	4-Methoxycinnamic acid	0.934906	-0.0300558
SLC30A3	4-Methoxycinnamic acid	0.943784	-0.0515162
SLC30A6	4-Methoxycinnamic acid	0.998276	0.00350993
SLC8A1	4-Methoxycinnamic acid	0.718321	0.0763053
SLC3A1	4-Methoxycinnamic acid	0.99805	-0.00354479
SLC1A4	4-Methoxycinnamic acid	0.98682	-0.00692924
SFXN5	4-Methoxycinnamic acid	0.243962	0.170105
SLC4A5	4-Methoxycinnamic acid	0.982577	0.00777971
CNNM4	4-Methoxycinnamic acid	0.983422	-0.0401255
CNNM3	4-Methoxycinnamic acid	0.558805	-0.130275
SLC9A4	4-Methoxycinnamic acid	0.870538	0.0331954
SLC9A2	4-Methoxycinnamic acid	0.602722	-0.0809376
MFSD9	4-Methoxycinnamic acid	0.0492023	-0.221262
SLC5A7	4-Methoxycinnamic acid	0.9781	-0.00750739
SLC20A1	4-Methoxycinnamic acid	0.845046	0.105887
SLC35F5	4-Methoxycinnamic acid	0.986162	0.0136075
TMEM163	4-Methoxycinnamic acid	0.375542	-0.148765
SLC4A10	4-Methoxycinnamic acid	0.880422	-0.0677354
SLC38A11	4-Methoxycinnamic acid	0.980206	-0.00975399
SLC25A12	4-Methoxycinnamic acid	0.906117	-0.100338
GPR155	4-Methoxycinnamic acid	0.975131	-0.00924364
SLC40A1	4-Methoxycinnamic acid	0.455831	-0.173625
MFSD6	4-Methoxycinnamic acid	0.998271	-0.00097595
SLC39A10	4-Methoxycinnamic acid	0.987477	-0.00688045
SLC11A1	4-Methoxycinnamic acid	0.698335	-0.0745033
SLC23A3	4-Methoxycinnamic acid	0.875378	-0.0934019
SLC4A3	4-Methoxycinnamic acid	0.665901	0.06832
SLC19A3	4-Methoxycinnamic acid	0.692859	0.140523
SLC16A14	4-Methoxycinnamic acid	0.963475	0.0115371
SLC6A11	4-Methoxycinnamic acid	0.186661	0.187166
SLC6A1	4-Methoxycinnamic acid	0.467965	0.177046
SLC6A6	4-Methoxycinnamic acid	0.874201	0.0513175
SLC4A7	4-Methoxycinnamic acid	0.754319	0.0716138
SLC22A13	4-Methoxycinnamic acid	0.98598	0.0222761
SLC22A14	4-Methoxycinnamic acid	0.580316	0.109449
SLC25A38	4-Methoxycinnamic acid	0.999536	-0.00447194
SLC6A20	4-Methoxycinnamic acid	0.379755	0.10719
SCAP	4-Methoxycinnamic acid	0.992008	0.0327571
SLC26A6	4-Methoxycinnamic acid	0.644894	0.159759
SLC25A20	4-Methoxycinnamic acid	0.999807	-0.0839003
SLC38A3	4-Methoxycinnamic acid	0.896489	-0.0372643
RFT1	4-Methoxycinnamic acid	0.395364	0.123067
SLC25A26	4-Methoxycinnamic acid	0.743365	-0.0609864
SLC9C1	4-Methoxycinnamic acid	0.90485	0.10889
SLC35A5	4-Methoxycinnamic acid	0.330519	0.114259
SIDT1	4-Methoxycinnamic acid	0.8452	-0.036741
SLC15A2	4-Methoxycinnamic acid	0.924867	-0.0158696
SLC49A4	4-Methoxycinnamic acid	0.189553	0.265866
SLC12A8	4-Methoxycinnamic acid	0.879411	0.0333287
SLC41A3	4-Methoxycinnamic acid	0.825463	0.0641687
SLCO2A1	4-Methoxycinnamic acid	0.0240971	0.301173
SLC35G2	4-Methoxycinnamic acid	0.889192	0.10237
SLC25A36	4-Methoxycinnamic acid	0.999153	-0.0615336
SLC9A9	4-Methoxycinnamic acid	0.348473	0.134987
SLC33A1	4-Methoxycinnamic acid	0.945048	0.0773893
SLC66A1L	4-Methoxycinnamic acid	0.84457	0.0278408
MFSD1	4-Methoxycinnamic acid	0.558701	0.142353
SLC7A14	4-Methoxycinnamic acid	0.998577	0.00830061
SLC2A2	4-Methoxycinnamic acid	0.545616	-0.166265
CLCN2	4-Methoxycinnamic acid	0.896874	-0.0190868
TMEM41A	4-Methoxycinnamic acid	0.914227	0.0736982
SLC51A	4-Methoxycinnamic acid	0.421715	0.214841
SLC49A3	4-Methoxycinnamic acid	0.998615	-0.00794006
SLC26A1	4-Methoxycinnamic acid	0.999864	-0.0608226
LETM1	4-Methoxycinnamic acid	0.999661	0.0162496
MFSD10	4-Methoxycinnamic acid	0.966064	0.0690345
SLC2A9	4-Methoxycinnamic acid	0.933448	-0.0362321
SLC34A2	4-Methoxycinnamic acid	0.585324	0.0927013
SLC30A9	4-Methoxycinnamic acid	0.676515	-0.0808923
NIPAL1	4-Methoxycinnamic acid	0.781309	0.0391286
SLC10A4	4-Methoxycinnamic acid	0.861943	-0.0457459
TMEM165	4-Methoxycinnamic acid	0.609996	0.101087
SLC4A4	4-Methoxycinnamic acid	0.718254	0.108615
SLC10A6	4-Methoxycinnamic acid	0.999244	0.0387418
SLC39A8	4-Methoxycinnamic acid	0.965334	0.0182572
SLC9B1	4-Methoxycinnamic acid	0.0681557	-0.213524
SLC9B2	4-Methoxycinnamic acid	0.715436	-0.0675148
OSTC	4-Methoxycinnamic acid	0.989857	0.0166887
SLC25A31	4-Methoxycinnamic acid	0.986601	0.00970036
MFSD8	4-Methoxycinnamic acid	0.785929	0.0576891
SLC7A11	4-Methoxycinnamic acid	0.438676	0.121938
UCP1	4-Methoxycinnamic acid	0.999444	-0.0326707
SLC10A7	4-Methoxycinnamic acid	0.608694	0.0694632
TMEM184C	4-Methoxycinnamic acid	0.736956	0.117198
TMEM144	4-Methoxycinnamic acid	0.947378	-0.00872429
CLCN3	4-Methoxycinnamic acid	0.565982	-0.0856779
SLC25A4	4-Methoxycinnamic acid	0.582804	-0.0938689
SLC9A3	4-Methoxycinnamic acid	0.99581	0.0552666
SLC12A7	4-Methoxycinnamic acid	0.908285	-0.0156431
SLC6A19	4-Methoxycinnamic acid	0.472842	-0.0980958
SLC6A18	4-Methoxycinnamic acid	0.808259	-0.116689
SLC6A3	4-Methoxycinnamic acid	0.970582	-0.0297766
ANKH	4-Methoxycinnamic acid	0.993203	-0.0206692
SLC45A2	4-Methoxycinnamic acid	0.987241	-0.00452597
LMBRD2	4-Methoxycinnamic acid	0.981448	0.0493238
SLC1A3	4-Methoxycinnamic acid	0.147633	0.196671
SLC38A9	4-Methoxycinnamic acid	0.999864	0.0698083
SLC30A5	4-Methoxycinnamic acid	0.99502	0.0120425
HMGCR	4-Methoxycinnamic acid	0.892423	-0.0724259
SV2C	4-Methoxycinnamic acid	0.987579	0.0202551
SLCO4C1	4-Methoxycinnamic acid	0.998093	0.0242502
SLCO6A1	4-Methoxycinnamic acid	0.997375	0.0834353
SLC25A46	4-Methoxycinnamic acid	0.976098	0.0197769
SLC12A2	4-Methoxycinnamic acid	0.338716	-0.119373
SLC27A6	4-Methoxycinnamic acid	0.90953	0.0418704
SLC22A4	4-Methoxycinnamic acid	0.00190533	0.310077
SLC22A5	4-Methoxycinnamic acid	0.95299	0.0434542
SLC25A48	4-Methoxycinnamic acid	0.590552	-0.0960282
SLC23A1	4-Methoxycinnamic acid	0.897933	-0.139062
SLC4A9	4-Methoxycinnamic acid	0.892169	-0.0611478
SLC35A4	4-Methoxycinnamic acid	0.995065	-0.0274834
SLC25A2	4-Methoxycinnamic acid	0.997416	0.03793
SLC26A2	4-Methoxycinnamic acid	0.684156	0.104277
SLC6A7	4-Methoxycinnamic acid	0.609909	0.138614
SLC36A3	4-Methoxycinnamic acid	0.984232	0.106189
SLC36A2	4-Methoxycinnamic acid	0.801808	0.114425
SLC36A1	4-Methoxycinnamic acid	0.73286	0.118344
NIPAL4	4-Methoxycinnamic acid	0.980596	0.0826132
SFXN1	4-Methoxycinnamic acid	0.973498	-0.0693656
SLC34A1	4-Methoxycinnamic acid	0.782046	0.0358455
SLC22A23	4-Methoxycinnamic acid	0.982761	-0.0211677
SLC35B3	4-Methoxycinnamic acid	0.39351	0.183325
TMEM14C	4-Methoxycinnamic acid	0.160698	0.149861
TMEM14B	4-Methoxycinnamic acid	0.789607	-0.0384908
SLC17A4	4-Methoxycinnamic acid	0.939264	0.0577451
SLC17A1	4-Methoxycinnamic acid	0.643734	-0.135213
SLC17A3	4-Methoxycinnamic acid	0.991608	0.0435668
SLC17A2	4-Methoxycinnamic acid	0.999789	0.00222408
SLC44A4	4-Methoxycinnamic acid	0.745557	-0.0625479
SLC39A7	4-Methoxycinnamic acid	0.610324	0.1513
SLC26A8	4-Methoxycinnamic acid	0.865701	-0.0799798
MTCH1	4-Methoxycinnamic acid	0.349085	0.120342
TSPO2	4-Methoxycinnamic acid	0.199329	-0.15173
SLC22A7	4-Methoxycinnamic acid	0.932395	-0.0469776
SLC29A1	4-Methoxycinnamic acid	0.579093	-0.0948135
SLC35B2	4-Methoxycinnamic acid	0.929027	0.078083
SLC25A27	4-Methoxycinnamic acid	0.949852	-0.0410247
PTCHD4	4-Methoxycinnamic acid	0.696774	0.0934111
RHAG	4-Methoxycinnamic acid	0.999728	0.0152868
TMEM14A	4-Methoxycinnamic acid	0.983929	-0.0569676
LMBRD1	4-Methoxycinnamic acid	0.978369	-0.00640293
SLC17A5	4-Methoxycinnamic acid	0.989891	-0.0211119
SLC35A1	4-Methoxycinnamic acid	0.257618	-0.207595
SLC22A16	4-Methoxycinnamic acid	0.999537	0.0722778
SLC16A10	4-Methoxycinnamic acid	0.434541	-0.116629
MFSD4B	4-Methoxycinnamic acid	0.960262	-0.0572778
SLC35F1	4-Methoxycinnamic acid	0.91774	0.0203526
SLC18B1	4-Methoxycinnamic acid	0.138405	-0.16054
SLC2A12	4-Methoxycinnamic acid	0.966412	0.0516138
SLC35D3	4-Methoxycinnamic acid	0.112455	-0.237102
OSTCP1	4-Methoxycinnamic acid	0.546369	0.144198
SLC22A1	4-Methoxycinnamic acid	0.56304	0.169453
SLC22A2	4-Methoxycinnamic acid	0.486951	0.223913
SLC22A3	4-Methoxycinnamic acid	0.404716	0.139176
MPC1	4-Methoxycinnamic acid	0.276141	-0.133304
UNC93A	4-Methoxycinnamic acid	0.928525	0.160069
TMEM184A	4-Methoxycinnamic acid	0.770392	-0.0375776
SLC29A4	4-Methoxycinnamic acid	0.820686	0.037839
STARD3NL	4-Methoxycinnamic acid	0.370641	0.096992
NPC1L1	4-Methoxycinnamic acid	0.498896	-0.115776
SLC25A40	4-Methoxycinnamic acid	0.577219	-0.109941
SLC25A13	4-Methoxycinnamic acid	0.248144	-0.149644
SLC12A9	4-Methoxycinnamic acid	0.49645	0.0987626
SLC26A5	4-Methoxycinnamic acid	0.342477	-0.143511
SLC26A4	4-Methoxycinnamic acid	0.568119	0.0833879
SLC26A3	4-Methoxycinnamic acid	0.814263	0.122043
SLC13A1	4-Methoxycinnamic acid	0.999055	-0.0285589
SLC35B4	4-Methoxycinnamic acid	0.533804	0.105131
SLC13A4	4-Methoxycinnamic acid	0.969929	0.0314117
SVOPL	4-Methoxycinnamic acid	0.99934	-0.0176831
SLC37A3	4-Methoxycinnamic acid	0.828072	-0.0459951
CLCN1	4-Methoxycinnamic acid	0.998512	0.0745606
SLC4A2	4-Methoxycinnamic acid	0.999864	0.033611
LMBR1	4-Methoxycinnamic acid	0.190845	-0.148174
XKR6	4-Methoxycinnamic acid	0.930261	-0.0146833
SLC35G5	4-Methoxycinnamic acid	0.94748	-0.0135707
TUSC3	4-Methoxycinnamic acid	0.743406	0.0529313
SLC7A2	4-Methoxycinnamic acid	0.619197	-0.148954
SLC18A1	4-Methoxycinnamic acid	0.575559	0.0868651
SLC39A14	4-Methoxycinnamic acid	0.590595	0.12604
SLC25A37	4-Methoxycinnamic acid	0.836364	0.0746915
LETM2	4-Methoxycinnamic acid	0.999271	-0.0672708
SLC20A2	4-Methoxycinnamic acid	0.644923	0.0777065
XKR4	4-Methoxycinnamic acid	0.913353	-0.0287785
SLCO5A1	4-Methoxycinnamic acid	0.98865	0.00846639
XKR9	4-Methoxycinnamic acid	0.998712	0.0255403
SLC10A5	4-Methoxycinnamic acid	0.392489	-0.127839
SLC7A13	4-Methoxycinnamic acid	0.982793	-0.00797492
TMEM64	4-Methoxycinnamic acid	0.995045	-0.0129348
SLC26A7	4-Methoxycinnamic acid	0.999604	0.113202
LAPTM4B	4-Methoxycinnamic acid	0.998349	0.0737226
NIPAL2	4-Methoxycinnamic acid	0.776859	0.0575009
SLC25A32	4-Methoxycinnamic acid	0.998442	0.0181562
SLC30A8	4-Methoxycinnamic acid	0.999614	-0.00506307
SLC45A4	4-Methoxycinnamic acid	0.238491	-0.133165
SLC52A2	4-Methoxycinnamic acid	0.47619	0.20168
SLC39A4	4-Methoxycinnamic acid	0.809553	-0.0577693
MFSD3	4-Methoxycinnamic acid	0.118608	-0.171715
SLC1A1	4-Methoxycinnamic acid	0.991621	0.00559429
SLC24A2	4-Methoxycinnamic acid	0.977615	0.0102124
SLC25A51	4-Methoxycinnamic acid	0.964966	0.00987104
SLC28A3	4-Methoxycinnamic acid	0.622278	0.110005
MFSD14B	4-Methoxycinnamic acid	0.0583962	0.331391
PTCH1	4-Methoxycinnamic acid	0.452292	0.121645
SLC35D2	4-Methoxycinnamic acid	0.360518	0.173743
SLC44A1	4-Methoxycinnamic acid	0.732266	0.0740885
TMEM245	4-Methoxycinnamic acid	0.0222014	0.256351
SLC46A2	4-Methoxycinnamic acid	0.810257	0.145236
SLC31A2	4-Methoxycinnamic acid	0.242168	0.166225
SLC31A1	4-Methoxycinnamic acid	0.970773	0.0972046
SLC2A8	4-Methoxycinnamic acid	0.996608	0.113886
SLC25A25	4-Methoxycinnamic acid	0.917024	0.0343848
SLC27A4	4-Methoxycinnamic acid	0.989909	0.196797
SLC2A6	4-Methoxycinnamic acid	0.0598198	0.201387
SLC34A3	4-Methoxycinnamic acid	0.999032	0.0448763
SLC39A12	4-Methoxycinnamic acid	0.995518	0.011547
PTCHD3	4-Methoxycinnamic acid	0.999794	-0.0951556
SLC18A3	4-Methoxycinnamic acid	0.888434	0.0235599
SLC16A9	4-Methoxycinnamic acid	0.999797	0.110063
SLC25A16	4-Methoxycinnamic acid	0.718016	-0.0793517
SLC29A3	4-Methoxycinnamic acid	0.88371	0.0598153
SLC16A12	4-Methoxycinnamic acid	0.703678	0.159764
SLC35G1	4-Methoxycinnamic acid	0.808479	-0.0543186
CNNM1	4-Methoxycinnamic acid	0.948501	-0.0222255
SLC25A28	4-Methoxycinnamic acid	0.951223	0.0840885
SFXN3	4-Methoxycinnamic acid	0.628353	0.132496
MFSD13A	4-Methoxycinnamic acid	0.0104032	-0.256316
SFXN2	4-Methoxycinnamic acid	0.00399444	-0.295329
CNNM2	4-Methoxycinnamic acid	0.923388	-0.0889439
SLC18A2	4-Methoxycinnamic acid	0.0974287	-0.179334
SFXN4	4-Methoxycinnamic acid	0.225484	-0.125141
SLC25A22	4-Methoxycinnamic acid	0.94039	0.0654618
SLC22A18	4-Methoxycinnamic acid	0.894528	-0.0320286
TMEM41B	4-Methoxycinnamic acid	0.986732	-0.0429
SLC6A5	4-Methoxycinnamic acid	0.918991	-0.0551076
SLC17A6	4-Methoxycinnamic acid	0.644634	-0.160831
SLC5A12	4-Methoxycinnamic acid	0.784543	0.097917
SLC1A2	4-Methoxycinnamic acid	0.625817	-0.170505
SLC35C1	4-Methoxycinnamic acid	0.876895	0.0323144
SLC39A13	4-Methoxycinnamic acid	0.0582338	0.221858
MTCH2	4-Methoxycinnamic acid	0.992501	-0.0778459
SLC43A3	4-Methoxycinnamic acid	0.561189	0.0992053
SLC43A1	4-Methoxycinnamic acid	0.733677	-0.0997351
SLC15A3	4-Methoxycinnamic acid	0.0509022	0.241122
SLC3A2	4-Methoxycinnamic acid	0.196086	0.177849
SLC22A6	4-Methoxycinnamic acid	0.994964	-0.019961
SLC22A8	4-Methoxycinnamic acid	0.999627	-0.0737017
SLC22A24	4-Methoxycinnamic acid	0.998864	0.0647777
SLC22A10	4-Methoxycinnamic acid	0.99026	0.0190542
SLC22A25	4-Methoxycinnamic acid	0.860571	-0.0410655
SLC22A9	4-Methoxycinnamic acid	0.548569	-0.0829723
SLC22A11	4-Methoxycinnamic acid	0.946483	-0.00956129
SLC22A12	4-Methoxycinnamic acid	0.997592	0.0337158
SLC25A45	4-Methoxycinnamic acid	0.760895	-0.0555455
SLC29A2	4-Methoxycinnamic acid	0.0108063	-0.246978
UNC93B1	4-Methoxycinnamic acid	0.389297	0.10283
UCP2	4-Methoxycinnamic acid	0.324966	-0.168899
UCP3	4-Methoxycinnamic acid	0.999475	-0.0170129
SLCO2B1	4-Methoxycinnamic acid	0.804625	0.120024
SLC36A4	4-Methoxycinnamic acid	0.769207	0.0395852
SLC35F2	4-Methoxycinnamic acid	0.855521	0.0367654
SIDT2	4-Methoxycinnamic acid	0.989289	0.0442036
SLC37A4	4-Methoxycinnamic acid	0.0146412	-0.258637
SLC37A2	4-Methoxycinnamic acid	0.515319	0.124169
SLC6A12	4-Methoxycinnamic acid	0.780718	0.12892
SLC6A13	4-Methoxycinnamic acid	0.999757	0.111718
SLC2A14	4-Methoxycinnamic acid	0.176075	0.210303
SLC2A3	4-Methoxycinnamic acid	0.148463	0.179055
SLC15A5	4-Methoxycinnamic acid	0.997001	-0.176232
SLCO1C1	4-Methoxycinnamic acid	0.941135	0.0102001
SLCO1B3	4-Methoxycinnamic acid	0.0790897	0.208763
SLCO1B7	4-Methoxycinnamic acid	0.190913	0.151952
SLCO1B1	4-Methoxycinnamic acid	0.772565	0.0460588
SLCO1A2	4-Methoxycinnamic acid	0.997884	-0.00406433
SLC2A13	4-Methoxycinnamic acid	0.941993	-0.0209132
SLC38A1	4-Methoxycinnamic acid	0.148174	-0.202572
SLC38A2	4-Methoxycinnamic acid	0.998125	-0.0131544
SLC38A4	4-Methoxycinnamic acid	0.825025	0.0457896
SLC48A1	4-Methoxycinnamic acid	0.728578	-0.0596096
LMBR1L	4-Methoxycinnamic acid	0.999729	-0.0557964
SLC11A2	4-Methoxycinnamic acid	0.513016	-0.145141
LETMD1	4-Methoxycinnamic acid	0.117486	-0.190896
SLC4A8	4-Methoxycinnamic acid	0.503772	-0.0826037
MFSD5	4-Methoxycinnamic acid	0.856719	0.190795
SLC39A5	4-Methoxycinnamic acid	0.776254	-0.0787278
SLC26A10P	4-Methoxycinnamic acid	0.752168	0.0368107
SLC16A7	4-Methoxycinnamic acid	0.999576	0.0175078
SLC35E3	4-Methoxycinnamic acid	0.998477	-0.044573
SLC6A15	4-Methoxycinnamic acid	0.96957	-0.0386842
SLC25A3	4-Methoxycinnamic acid	0.782042	-0.0540606
SLC17A8	4-Methoxycinnamic acid	0.982423	-0.0431816
SLC5A8	4-Methoxycinnamic acid	0.99964	-0.146135
SLC41A2	4-Methoxycinnamic acid	0.998844	0.130362
SVOP	4-Methoxycinnamic acid	0.908738	-0.0223133
SLC8B1	4-Methoxycinnamic acid	0.313334	0.195092
SLC15A4	4-Methoxycinnamic acid	0.999932	0.0200279
SLC46A3	4-Methoxycinnamic acid	0.729591	0.070854
SLC7A1	4-Methoxycinnamic acid	0.99662	0.0931788
SLC25A15	4-Methoxycinnamic acid	0.404758	-0.123235
SLC25A30	4-Methoxycinnamic acid	0.477769	0.139456
SLC15A1	4-Methoxycinnamic acid	0.968693	0.0424359
SLC10A2	4-Methoxycinnamic acid	0.391792	-0.189713
TMCO3	4-Methoxycinnamic acid	0.105582	0.212119
SLC39A2	4-Methoxycinnamic acid	0.865419	0.0933002
SLC7A7	4-Methoxycinnamic acid	0.287823	0.268557
SLC7A8	4-Methoxycinnamic acid	0.733585	0.081206
SLC22A17	4-Methoxycinnamic acid	0.395717	0.0873196
SLC25A21	4-Methoxycinnamic acid	0.920865	-0.120941
SLC35F4	4-Methoxycinnamic acid	0.831493	-0.0597953
SLC38A6	4-Methoxycinnamic acid	0.55015	0.134224
SLC39A9	4-Methoxycinnamic acid	0.56586	-0.072886
SLC10A1	4-Methoxycinnamic acid	0.989642	-0.0106032
SLC8A3	4-Methoxycinnamic acid	0.990246	-0.0977357
FLVCR2	4-Methoxycinnamic acid	0.862181	0.0452945
SLC24A4	4-Methoxycinnamic acid	0.854399	0.0623298
SLC25A29	4-Methoxycinnamic acid	0.929442	0.0771
SLC25A47	4-Methoxycinnamic acid	0.903634	0.0428451
NIPA2	4-Methoxycinnamic acid	0.998964	0.0457476
NIPA1	4-Methoxycinnamic acid	0.990793	-0.0115267
OCA2	4-Methoxycinnamic acid	0.875618	-0.0398822
SLC12A6	4-Methoxycinnamic acid	0.998819	0.00347159
DISP2	4-Methoxycinnamic acid	0.995771	0.0958313
SLC28A2	4-Methoxycinnamic acid	0.323839	-0.232132
SLC30A4	4-Methoxycinnamic acid	0.237022	0.137344
SLC24A5	4-Methoxycinnamic acid	0.956801	-0.037373
SLC12A1	4-Methoxycinnamic acid	0.923702	-0.023441
SLC27A2	4-Methoxycinnamic acid	0.0947237	-0.186964
SLC51B	4-Methoxycinnamic acid	0.99789	0.00248098
SLC24A1	4-Methoxycinnamic acid	0.852204	-0.134172
STRA6	4-Methoxycinnamic acid	0.954844	0.0314535
SLC28A1	4-Methoxycinnamic acid	0.608993	0.0836998
RHCG	4-Methoxycinnamic acid	0.998146	0.0659349
SV2B	4-Methoxycinnamic acid	0.297606	-0.149099
SLCO3A1	4-Methoxycinnamic acid	0.954218	0.0823736
CLCN7	4-Methoxycinnamic acid	0.996533	0.142823
SLC5A11	4-Methoxycinnamic acid	0.995398	0.0361069
CLN3	4-Methoxycinnamic acid	0.724993	-0.0443465
SPNS1	4-Methoxycinnamic acid	0.992677	-0.00621819
SLC5A2	4-Methoxycinnamic acid	0.96956	-0.0497286
SLC6A2	4-Methoxycinnamic acid	0.834122	0.126665
SLC12A3	4-Methoxycinnamic acid	0.743039	0.0821973
SLC38A7	4-Methoxycinnamic acid	0.371684	0.178522
SLC9A5	4-Methoxycinnamic acid	0.869949	-0.0875253
SLC12A4	4-Methoxycinnamic acid	0.0271518	0.246026
SLC7A6	4-Methoxycinnamic acid	0.998848	-0.0334333
SLC38A8	4-Methoxycinnamic acid	0.994189	-0.031257
SLC7A5	4-Methoxycinnamic acid	0.479486	0.127044
SLC22A31	4-Methoxycinnamic acid	0.994742	0.0208125
SLC43A2	4-Methoxycinnamic acid	0.997931	-0.00547229
CTNS	4-Methoxycinnamic acid	0.997335	0.0427466
SPNS3	4-Methoxycinnamic acid	0.390118	-0.107423
SPNS2	4-Methoxycinnamic acid	0.321957	-0.103012
SLC25A11	4-Methoxycinnamic acid	0.233285	-0.192119
SLC52A1	4-Methoxycinnamic acid	0.769942	0.0917637
SLC13A5	4-Methoxycinnamic acid	0.988382	0.0722976
SLC16A13	4-Methoxycinnamic acid	0.880855	0.0379993
SLC16A11	4-Methoxycinnamic acid	0.341658	-0.198074
SLC2A4	4-Methoxycinnamic acid	0.800135	-0.141401
SLC35G6	4-Methoxycinnamic acid	0.990121	-0.124908
MPDU1	4-Methoxycinnamic acid	0.994311	-0.0411921
SLC25A35	4-Methoxycinnamic acid	0.941606	-0.05519
MFSD6L	4-Methoxycinnamic acid	0.0706114	-0.20031
SLC5A10	4-Methoxycinnamic acid	0.746284	-0.0534608
SLC47A1	4-Methoxycinnamic acid	0.590093	0.118362
SLC47A2	4-Methoxycinnamic acid	0.966596	-0.00762287
SLC46A1	4-Methoxycinnamic acid	0.701707	-0.0612409
SLC13A2	4-Methoxycinnamic acid	0.568057	-0.12387
SLC6A4	4-Methoxycinnamic acid	0.825912	-0.0466155
SLC35G3	4-Methoxycinnamic acid	0.999024	0.0770906
STARD3	4-Methoxycinnamic acid	0.486959	0.12343
SLC4A1	4-Methoxycinnamic acid	0.860277	-0.0470821
SLC25A39	4-Methoxycinnamic acid	0.246988	-0.140875
SLC35B1	4-Methoxycinnamic acid	0.994074	0.0238062
SLC16A6	4-Methoxycinnamic acid	0.991782	-0.0742105
SLC39A11	4-Methoxycinnamic acid	0.967732	-0.00574416
TMEM104	4-Methoxycinnamic acid	0.197542	0.168379
SLC16A5	4-Methoxycinnamic acid	0.882771	-0.0189474
SLC25A19	4-Methoxycinnamic acid	0.0223933	-0.2868
MFSD11	4-Methoxycinnamic acid	0.908548	-0.0529906
SLC26A11	4-Methoxycinnamic acid	0.732049	0.117957
SLC38A10	4-Methoxycinnamic acid	0.999332	0.141056
SLC25A10	4-Methoxycinnamic acid	0.0690522	-0.189923
SLC16A3	4-Methoxycinnamic acid	0.387489	0.137654
SLC35G4	4-Methoxycinnamic acid	0.441739	0.207707
TMEM241	4-Methoxycinnamic acid	0.52043	-0.199376
NPC1	4-Methoxycinnamic acid	0.0255197	0.262241
SLC25A52	4-Methoxycinnamic acid	0.80116	0.0882213
SLC39A6	4-Methoxycinnamic acid	0.999051	-0.0721297
SLC14A2	4-Methoxycinnamic acid	0.99491	0.0493903
SLC14A1	4-Methoxycinnamic acid	0.917384	0.026272
SLC66A2	4-Methoxycinnamic acid	0.642554	0.10061
SLC39A3	4-Methoxycinnamic acid	0.517309	0.10588
MFSD12	4-Methoxycinnamic acid	0.992315	0.19358
SLC25A41	4-Methoxycinnamic acid	0.930085	-0.0506573
SLC25A23	4-Methoxycinnamic acid	0.978087	-0.00647264
SLC44A2	4-Methoxycinnamic acid	0.82315	0.0572464
TMEM205	4-Methoxycinnamic acid	0.918481	0.0324887
SLC1A6	4-Methoxycinnamic acid	0.85299	0.0917751
SLC35E1	4-Methoxycinnamic acid	0.493759	0.15382
SLC27A1	4-Methoxycinnamic acid	0.616722	0.105566
SLC5A5	4-Methoxycinnamic acid	0.835546	-0.0809924
SLC25A42	4-Methoxycinnamic acid	0.995139	0.0166748
SLC7A9	4-Methoxycinnamic acid	0.686285	0.135759
SLC7A10	4-Methoxycinnamic acid	0.495427	0.0802174
SLC1A5	4-Methoxycinnamic acid	0.888793	0.0199233
SLC8A2	4-Methoxycinnamic acid	0.788561	0.0575183
SLC6A16	4-Methoxycinnamic acid	0.928844	0.0376926
SLC17A7	4-Methoxycinnamic acid	0.960072	-0.00920181
SLC27A5	4-Methoxycinnamic acid	0.0103719	-0.314695
SLC52A3	4-Methoxycinnamic acid	0.980804	-0.00454165
SLC4A11	4-Methoxycinnamic acid	0.810146	0.0411293
SLC23A2	4-Methoxycinnamic acid	0.283028	0.235047
SLC24A3	4-Methoxycinnamic acid	0.605225	-0.125352
XKR7	4-Methoxycinnamic acid	0.226271	-0.169366
SLC32A1	4-Methoxycinnamic acid	0.988026	0.0176453
SLC12A5	4-Methoxycinnamic acid	0.885313	0.0311572
SLC35C2	4-Methoxycinnamic acid	0.990685	-0.062039
SLC13A3	4-Methoxycinnamic acid	0.999898	0.037839
SLC2A10	4-Methoxycinnamic acid	0.467506	0.126399
SLC9A8	4-Methoxycinnamic acid	0.493426	0.16443
SLCO4A1	4-Methoxycinnamic acid	0.316491	-0.113433
SLC17A9	4-Methoxycinnamic acid	0.708764	-0.111617
SLC37A1	4-Methoxycinnamic acid	0.448348	-0.0944197
SLC19A1	4-Methoxycinnamic acid	0.932513	0.0349076
XKR3	4-Methoxycinnamic acid	0.999219	0.0669802
SLC25A18	4-Methoxycinnamic acid	0.815946	0.169756
SLC25A1	4-Methoxycinnamic acid	0.996858	-0.0178355
SLC7A4	4-Methoxycinnamic acid	0.974799	0.153892
SLC2A11	4-Methoxycinnamic acid	0.835034	-0.0883583
SLC35E4	4-Methoxycinnamic acid	0.749505	0.0680446
SLC5A1	4-Methoxycinnamic acid	0.543184	-0.0655861
SLC5A4	4-Methoxycinnamic acid	0.998376	0.0476624
SLC16A8	4-Methoxycinnamic acid	0.426055	-0.114472
TMEM184B	4-Methoxycinnamic acid	0.00264768	0.339007
SLC25A17	4-Methoxycinnamic acid	0.999322	-0.11115
TSPO	4-Methoxycinnamic acid	0.76363	0.050596
SLC25A6	4-Methoxycinnamic acid	0.707677	0.0603172
CLCN4	4-Methoxycinnamic acid	0.998848	0.0657964
PTCHD1	4-Methoxycinnamic acid	0.999326	-0.139396
XK	4-Methoxycinnamic acid	0.533342	-0.14289
MPC1L	4-Methoxycinnamic acid	0.998947	-0.0627318
SLC9A7	4-Methoxycinnamic acid	0.813034	0.0590345
SLC38A5	4-Methoxycinnamic acid	0.966291	0.0175706
SLC35A2	4-Methoxycinnamic acid	0.821374	0.11214
CLCN5	4-Methoxycinnamic acid	0.893425	-0.0246358
SLC7A3	4-Methoxycinnamic acid	0.98005	0.00669522
SLC16A2	4-Methoxycinnamic acid	0.005754	0.27541
MAGT1	4-Methoxycinnamic acid	0.382284	0.135145
XKRX	4-Methoxycinnamic acid	0.269258	-0.12446
SLC25A43	4-Methoxycinnamic acid	0.141354	0.183904
SLC25A5	4-Methoxycinnamic acid	0.691643	-0.142415
SLC25A14	4-Methoxycinnamic acid	0.864443	-0.10054
SLC9A6	4-Methoxycinnamic acid	0.40696	0.112823
SLC6A8	4-Methoxycinnamic acid	0.999119	-0.0761764
SLC10A3	4-Methoxycinnamic acid	0.242504	0.152217
SLC35E2B	Digitalose	0.813795	-0.0398083
SLC35E2A	Digitalose	0.828585	-0.0476682
SLC45A1	Digitalose	0.273994	0.138979
SLC2A7	Digitalose	0.972778	-0.0324979
SLC2A5	Digitalose	0.968841	-0.0125654
SLC25A33	Digitalose	0.991758	0.0060718
DISP3	Digitalose	0.843168	0.136933
CLCN6	Digitalose	0.871074	-0.0307842
SLC25A34	Digitalose	0.524139	-0.093245
CLCNKA	Digitalose	0.992338	-0.00451349
CLCNKB	Digitalose	0.850767	0.0873952
SLC66A1	Digitalose	0.760066	-0.0547682
NIPAL3	Digitalose	0.998189	-0.0705716
RHD	Digitalose	0.998678	-0.0463936
RHCE	Digitalose	0.906877	-0.0770791
SLC30A2	Digitalose	0.620406	-0.116876
SLC9A1	Digitalose	0.64628	-0.0844406
XKR8	Digitalose	0.888565	0.092398
LAPTM5	Digitalose	0.996009	0.0512687
TMEM234	Digitalose	0.455208	-0.12786
MFSD2A	Digitalose	0.994201	-0.0371488
SLC2A1	Digitalose	0.957164	0.0115336
SLC6A9	Digitalose	0.907768	0.0264482
PTCH2	Digitalose	0.998919	0.00309167
SLC5A9	Digitalose	0.973721	0.0830974
SLC1A7	Digitalose	0.998128	0.0253208
SLC35D1	Digitalose	0.971574	0.0252945
SLC44A5	Digitalose	0.561049	-0.0791495
SLC44A3	Digitalose	0.59722	-0.0637957
SLC35A3	Digitalose	0.900925	-0.0634298
MFSD14A	Digitalose	0.988721	-0.0724015
SLC30A7	Digitalose	0.716104	-0.0592192
SLC25A24	Digitalose	0.569991	0.0769711
SLC6A17	Digitalose	0.611914	-0.089587
SLC16A4	Digitalose	0.999695	-0.0787069
SLC16A1	Digitalose	0.99716	-0.0493621
SLC22A15	Digitalose	0.812936	-0.0398745
SV2A	Digitalose	0.516928	0.0946358
SLC27A3	Digitalose	0.963328	-0.0187138
SLC39A1	Digitalose	0.900629	-0.0432659
SLC50A1	Digitalose	0.299208	-0.142461
SLC25A44	Digitalose	0.991809	0.117501
RHBG	Digitalose	0.436108	-0.0850834
MPC2	Digitalose	0.674214	0.0745242
SLC19A2	Digitalose	0.518404	-0.0840328
SLC9C2	Digitalose	0.376541	0.11872
XPR1	Digitalose	0.938572	0.0216103
MFSD4A	Digitalose	0.539893	-0.089275
SLC45A3	Digitalose	0.748411	-0.0582224
SLC41A1	Digitalose	0.30673	0.129714
SLC26A9	Digitalose	0.676949	-0.0655397
SLC30A1	Digitalose	0.639429	-0.0996131
FLVCR1	Digitalose	0.141228	0.155925
SLC30A10	Digitalose	0.624576	0.0845835
DISP1	Digitalose	0.973355	-0.0697037
ARV1	Digitalose	0.671345	-0.0752353
SLC35F3	Digitalose	0.998823	0.00677251
SLC66A3	Digitalose	0.883608	-0.0566992
LAPTM4A	Digitalose	0.775128	-0.0432799
MFSD2B	Digitalose	0.900186	-0.0518789
SLC35F6	Digitalose	0.883099	-0.0789195
SLC5A6	Digitalose	0.707511	0.103085
SLC30A3	Digitalose	0.902072	0.110593
SLC30A6	Digitalose	0.998276	-0.0191077
SLC8A1	Digitalose	0.553146	-0.16711
SLC3A1	Digitalose	0.99805	-0.0050122
SLC1A4	Digitalose	0.669658	-0.106842
SFXN5	Digitalose	0.104509	0.230934
SLC4A5	Digitalose	0.790205	-0.0727571
CNNM4	Digitalose	0.980522	-0.0469397
CNNM3	Digitalose	0.923733	0.0309028
SLC9A4	Digitalose	0.556917	-0.105281
SLC9A2	Digitalose	0.38509	-0.140516
MFSD9	Digitalose	0.252957	-0.132541
SLC5A7	Digitalose	0.916037	0.0257661
SLC20A1	Digitalose	0.847873	0.0936389
SLC35F5	Digitalose	0.910847	-0.0776507
TMEM163	Digitalose	0.646932	0.0817592
SLC4A10	Digitalose	0.841303	-0.0993137
SLC38A11	Digitalose	0.95585	-0.0207699
SLC25A12	Digitalose	0.99223	0.00503311
GPR155	Digitalose	0.798941	-0.0602928
SLC40A1	Digitalose	0.621263	-0.0917497
MFSD6	Digitalose	0.961098	-0.0162914
SLC39A10	Digitalose	0.987477	-0.0358487
SLC11A1	Digitalose	0.817959	0.0445939
SLC23A3	Digitalose	0.983656	0.0121854
SLC4A3	Digitalose	0.459779	-0.113587
SLC19A3	Digitalose	0.870098	0.0715894
SLC16A14	Digitalose	0.460949	0.134211
SLC6A11	Digitalose	0.8224	-0.0349476
SLC6A1	Digitalose	0.832246	0.0576691
SLC6A6	Digitalose	0.239711	0.1913
SLC4A7	Digitalose	0.891278	0.035786
SLC22A13	Digitalose	0.981596	0.0466818
SLC22A14	Digitalose	0.610712	-0.0996642
SLC25A38	Digitalose	0.999536	0.172015
SLC6A20	Digitalose	0.731303	-0.0429271
SCAP	Digitalose	0.992008	0.0683827
SLC26A6	Digitalose	0.8105	0.0662844
SLC25A20	Digitalose	0.999807	-0.0119972
SLC38A3	Digitalose	0.995438	-0.000808729
RFT1	Digitalose	0.594032	0.0789997
SLC25A26	Digitalose	0.945391	-0.0145347
SLC9C1	Digitalose	0.896844	-0.12011
SLC35A5	Digitalose	0.276985	-0.126612
SIDT1	Digitalose	0.813661	-0.0429418
SLC15A2	Digitalose	0.445264	-0.105769
SLC49A4	Digitalose	0.966135	-0.01939
SLC12A8	Digitalose	0.922458	0.021213
SLC41A3	Digitalose	0.950783	0.0262426
SLCO2A1	Digitalose	0.67744	-0.0638073
SLC35G2	Digitalose	0.941314	0.0315755
SLC25A36	Digitalose	0.999135	-0.21535
SLC9A9	Digitalose	0.963844	-0.00739992
SLC33A1	Digitalose	0.437305	-0.237041
SLC66A1L	Digitalose	0.955258	-0.00747885
MFSD1	Digitalose	0.919972	0.0298885
SLC7A14	Digitalose	0.995847	0.0231601
SLC2A2	Digitalose	0.848463	-0.0575215
CLCN2	Digitalose	0.23964	0.204176
TMEM41A	Digitalose	0.991114	0.0116591
SLC51A	Digitalose	0.966238	0.0173824
SLC49A3	Digitalose	0.998615	0.0268787
SLC26A1	Digitalose	0.999864	-0.0141966
LETM1	Digitalose	0.999661	0.0126037
MFSD10	Digitalose	0.971002	-0.0623353
SLC2A9	Digitalose	0.347726	-0.187804
SLC34A2	Digitalose	0.498548	-0.10885
SLC30A9	Digitalose	0.836046	-0.0421575
NIPAL1	Digitalose	0.879158	-0.0221471
SLC10A4	Digitalose	0.742722	-0.0723528
TMEM165	Digitalose	0.593519	-0.103301
SLC4A4	Digitalose	0.978233	-0.0160927
SLC10A6	Digitalose	0.999244	-0.183514
SLC39A8	Digitalose	0.444084	-0.16733
SLC9B1	Digitalose	0.381143	-0.111966
SLC9B2	Digitalose	0.704934	0.0712548
OSTC	Digitalose	0.628933	-0.176476
SLC25A31	Digitalose	0.946311	-0.129225
MFSD8	Digitalose	0.937931	0.0178599
SLC7A11	Digitalose	0.857015	0.0476891
UCP1	Digitalose	0.999444	-0.0491668
SLC10A7	Digitalose	0.916073	-0.0164482
TMEM184C	Digitalose	0.953138	0.0229383
TMEM144	Digitalose	0.330362	-0.119836
CLCN3	Digitalose	0.883094	-0.0258348
SLC25A4	Digitalose	0.758993	-0.0594144
SLC9A3	Digitalose	0.99581	0.00213663
SLC12A7	Digitalose	0.762881	-0.0374939
SLC6A19	Digitalose	0.716762	-0.0576047
SLC6A18	Digitalose	0.987509	-0.00325659
SLC6A3	Digitalose	0.967477	0.0387727
ANKH	Digitalose	0.993203	0.0189962
SLC45A2	Digitalose	0.984437	0.00879401
LMBRD2	Digitalose	0.994572	-0.0155908
SLC1A3	Digitalose	0.606612	-0.086504
SLC38A9	Digitalose	0.999864	0.00900314
SLC30A5	Digitalose	0.980629	0.0217881
HMGCR	Digitalose	0.899027	-0.0688951
SV2C	Digitalose	0.897432	-0.113485
SLCO4C1	Digitalose	0.998093	-0.0964361
SLCO6A1	Digitalose	0.997375	0.10047
SLC25A46	Digitalose	0.976098	0.0200035
SLC12A2	Digitalose	0.85782	0.0250087
SLC27A6	Digitalose	0.71894	-0.159764
SLC22A4	Digitalose	0.864708	0.0223458
SLC22A5	Digitalose	0.936567	-0.0623702
SLC25A48	Digitalose	0.344173	-0.165555
SLC23A1	Digitalose	0.897933	-0.130781
SLC4A9	Digitalose	0.888493	-0.0645811
SLC35A4	Digitalose	0.995065	-0.0624015
SLC25A2	Digitalose	0.997416	0.033343
SLC26A2	Digitalose	0.975474	0.0081457
SLC6A7	Digitalose	0.863733	-0.0683265
SLC36A3	Digitalose	0.993771	-0.0137959
SLC36A2	Digitalose	0.801808	-0.12177
SLC36A1	Digitalose	0.925639	-0.0221192
NIPAL4	Digitalose	0.982522	0.0245215
SFXN1	Digitalose	0.973498	-0.115985
SLC34A1	Digitalose	0.372562	-0.108872
SLC22A23	Digitalose	0.864031	-0.0838794
SLC35B3	Digitalose	0.710872	-0.0752004
TMEM14C	Digitalose	0.987783	0.00198675
TMEM14B	Digitalose	0.908264	-0.0184699
SLC17A4	Digitalose	0.983048	-0.0222458
SLC17A1	Digitalose	0.787257	-0.086052
SLC17A3	Digitalose	0.988176	-0.0996225
SLC17A2	Digitalose	0.999789	-0.0155148
SLC44A4	Digitalose	0.954078	0.0128268
SLC39A7	Digitalose	0.76975	-0.0757651
SLC26A8	Digitalose	0.896259	-0.0531566
MTCH1	Digitalose	0.491213	-0.0891356
TSPO2	Digitalose	0.942404	0.00961671
SLC22A7	Digitalose	0.879614	-0.0720877
SLC29A1	Digitalose	0.995359	0.0013977
SLC35B2	Digitalose	0.990495	-0.0203974
SLC25A27	Digitalose	0.979296	0.0260474
PTCHD4	Digitalose	0.578286	-0.123968
RHAG	Digitalose	0.999728	0.00108044
TMEM14A	Digitalose	0.983929	0.064817
LMBRD1	Digitalose	0.395772	-0.239345
SLC17A5	Digitalose	0.453224	-0.202367
SLC35A1	Digitalose	0.692441	-0.0635413
SLC22A16	Digitalose	0.999537	-0.103969
SLC16A10	Digitalose	0.855642	-0.0329592
MFSD4B	Digitalose	0.960262	-0.0707006
SLC35F1	Digitalose	0.896462	-0.0252044
SLC18B1	Digitalose	0.930077	-0.0122063
SLC2A12	Digitalose	0.97109	-0.0293482
SLC35D3	Digitalose	0.644133	-0.0847254
OSTCP1	Digitalose	0.845977	-0.0561474
SLC22A1	Digitalose	0.892085	-0.0393691
SLC22A2	Digitalose	0.981584	0.0103366
SLC22A3	Digitalose	0.968885	0.00808645
MPC1	Digitalose	0.356135	-0.11367
UNC93A	Digitalose	0.928525	0.123451
TMEM184A	Digitalose	0.994118	0.000808644
SLC29A4	Digitalose	0.754601	-0.050129
STARD3NL	Digitalose	0.82533	-0.0267306
NPC1L1	Digitalose	0.994684	0.000871384
SLC25A40	Digitalose	0.62147	-0.0965075
SLC25A13	Digitalose	0.624564	-0.0741304
SLC12A9	Digitalose	0.574247	-0.0808853
SLC26A5	Digitalose	0.408759	-0.127294
SLC26A4	Digitalose	0.92055	-0.0181562
SLC26A3	Digitalose	0.945695	-0.0490458
SLC13A1	Digitalose	0.999055	-0.0230365
SLC35B4	Digitalose	0.377027	0.147825
SLC13A4	Digitalose	0.969637	-0.128097
SVOPL	Digitalose	0.99934	-0.158647
SLC37A3	Digitalose	0.711874	-0.0737818
CLCN1	Digitalose	0.998512	-0.0159262
SLC4A2	Digitalose	0.999864	0.0235239
LMBR1	Digitalose	0.702092	0.0464936
XKR6	Digitalose	0.779183	0.0454841
SLC35G5	Digitalose	0.818137	0.0449806
TUSC3	Digitalose	0.960968	0.00907633
SLC7A2	Digitalose	0.86093	-0.0430777
SLC18A1	Digitalose	0.891447	0.0222784
SLC39A14	Digitalose	0.971872	-0.0153189
SLC25A37	Digitalose	0.859528	-0.0665633
LETM2	Digitalose	0.999271	-0.0942977
SLC20A2	Digitalose	0.830671	-0.0400627
XKR4	Digitalose	0.562364	-0.173707
SLCO5A1	Digitalose	0.951032	-0.0387732
XKR9	Digitalose	0.968024	0.0890694
SLC10A5	Digitalose	0.462523	-0.110795
SLC7A13	Digitalose	0.677622	0.0990463
TMEM64	Digitalose	0.961742	-0.0882642
SLC26A7	Digitalose	0.999604	-0.197402
LAPTM4B	Digitalose	0.998349	-0.0827466
NIPAL2	Digitalose	0.733766	-0.0703625
SLC25A32	Digitalose	0.995771	-0.0743081
SLC30A8	Digitalose	0.998864	-0.0133427
SLC45A4	Digitalose	0.0377746	-0.24711
SLC52A2	Digitalose	0.982846	0.0115197
SLC39A4	Digitalose	0.6758	-0.110031
MFSD3	Digitalose	0.398193	-0.0967062
SLC1A1	Digitalose	0.797638	-0.0609185
SLC24A2	Digitalose	0.968519	-0.0313658
SLC25A51	Digitalose	0.912366	-0.0221401
SLC28A3	Digitalose	0.124935	-0.229662
MFSD14B	Digitalose	0.882586	0.0239491
PTCH1	Digitalose	0.20458	0.226068
SLC35D2	Digitalose	0.605628	0.121495
SLC44A1	Digitalose	0.920685	0.0238759
TMEM245	Digitalose	0.57337	0.0658836
SLC46A2	Digitalose	0.917519	0.0615079
SLC31A2	Digitalose	0.639788	0.0707947
SLC31A1	Digitalose	0.975319	-0.0234158
SLC2A8	Digitalose	0.996608	0.0985918
SLC25A25	Digitalose	0.938226	0.0235343
SLC27A4	Digitalose	0.989909	0.125985
SLC2A6	Digitalose	0.913021	0.013259
SLC34A3	Digitalose	0.999032	0.0656884
SLC39A12	Digitalose	0.815574	-0.220444
PTCHD3	Digitalose	0.999794	-0.133569
SLC18A3	Digitalose	0.74646	-0.0489164
SLC16A9	Digitalose	0.999797	0.0123527
SLC25A16	Digitalose	0.67255	-0.093381
SLC29A3	Digitalose	0.871244	0.0695504
SLC16A12	Digitalose	0.968585	0.0352978
SLC35G1	Digitalose	0.536234	0.12939
CNNM1	Digitalose	0.834456	-0.0760736
SLC25A28	Digitalose	0.994802	-0.0208086
SFXN3	Digitalose	0.905394	0.0474033
MFSD13A	Digitalose	0.605001	0.0594284
SFXN2	Digitalose	0.97471	0.00348554
CNNM2	Digitalose	0.998722	-0.00813872
SLC18A2	Digitalose	0.326388	-0.108689
SFXN4	Digitalose	0.78243	0.0314883
SLC25A22	Digitalose	0.964771	-0.0438864
SLC22A18	Digitalose	0.611172	-0.161833
TMEM41B	Digitalose	0.986732	-0.0746427
SLC6A5	Digitalose	0.892247	-0.0970755
SLC17A6	Digitalose	0.870795	-0.0565023
SLC5A12	Digitalose	0.956739	0.018055
SLC1A2	Digitalose	0.940704	-0.0525279
SLC35C1	Digitalose	0.873313	0.0328965
SLC39A13	Digitalose	0.718741	-0.0480655
MTCH2	Digitalose	0.994649	0.0218369
SLC43A3	Digitalose	0.701879	-0.0666783
SLC43A1	Digitalose	0.957284	0.0264343
SLC15A3	Digitalose	0.804653	-0.0379888
SLC3A2	Digitalose	0.998354	0.000540258
SLC22A6	Digitalose	0.994964	0.151963
SLC22A8	Digitalose	0.999627	-0.0654711
SLC22A24	Digitalose	0.998864	-0.0091124
SLC22A10	Digitalose	0.984671	-0.102115
SLC22A25	Digitalose	0.910459	-0.0250422
SLC22A9	Digitalose	0.165212	-0.21786
SLC22A11	Digitalose	0.950091	-0.00872123
SLC22A12	Digitalose	0.997592	-0.0810226
SLC25A45	Digitalose	0.832351	-0.0382956
SLC29A2	Digitalose	0.253686	-0.114974
UNC93B1	Digitalose	0.480699	-0.0849425
UCP2	Digitalose	0.954062	-0.012039
UCP3	Digitalose	0.999475	0.0536528
SLCO2B1	Digitalose	0.990718	0.00639253
SLC36A4	Digitalose	0.810559	0.0320216
SLC35F2	Digitalose	0.925188	0.0211572
SIDT2	Digitalose	0.989289	-0.0433566
SLC37A4	Digitalose	0.375151	-0.0968421
SLC37A2	Digitalose	0.869781	-0.0428372
SLC6A12	Digitalose	0.780718	-0.122092
SLC6A13	Digitalose	0.999757	-0.0425275
SLC2A14	Digitalose	0.888935	0.0236184
SLC2A3	Digitalose	0.523934	0.078076
SLC15A5	Digitalose	0.997001	-0.20111
SLCO1C1	Digitalose	0.0697306	-0.224477
SLCO1B3	Digitalose	0.886997	0.0213384
SLCO1B7	Digitalose	0.767648	0.0398667
SLCO1B1	Digitalose	0.969881	0.00700726
SLCO1A2	Digitalose	0.997884	-0.0594138
SLC2A13	Digitalose	0.614304	-0.121928
SLC38A1	Digitalose	0.312777	-0.144374
SLC38A2	Digitalose	0.990896	0.0192715
SLC38A4	Digitalose	0.810844	0.0506311
SLC48A1	Digitalose	0.534114	-0.102415
LMBR1L	Digitalose	0.954497	-0.101216
SLC11A2	Digitalose	0.281442	-0.22665
LETMD1	Digitalose	0.419901	-0.0938236
SLC4A8	Digitalose	0.634428	0.0608888
MFSD5	Digitalose	0.998345	-0.00685256
SLC39A5	Digitalose	0.768857	-0.0806762
SLC26A10P	Digitalose	0.209543	0.133433
SLC16A7	Digitalose	0.999576	-0.129233
SLC35E3	Digitalose	0.998477	0.0887452
SLC6A15	Digitalose	0.965352	-0.058517
SLC25A3	Digitalose	0.886489	0.029648
SLC17A8	Digitalose	0.982423	-0.024454
SLC5A8	Digitalose	0.99964	-0.0829989
SLC41A2	Digitalose	0.998844	-0.0391879
SVOP	Digitalose	0.874655	0.0323419
SLC8B1	Digitalose	0.801172	-0.0854026
SLC15A4	Digitalose	0.999932	-0.174573
SLC46A3	Digitalose	0.805716	-0.0578215
SLC7A1	Digitalose	0.99662	-0.0587069
SLC25A15	Digitalose	0.830074	0.0405751
SLC25A30	Digitalose	0.867347	-0.0366609
SLC15A1	Digitalose	0.907794	-0.113567
SLC10A2	Digitalose	0.580103	-0.0931549
TMCO3	Digitalose	0.851999	0.0305856
SLC39A2	Digitalose	0.840836	-0.114092
SLC7A7	Digitalose	0.781354	-0.0861101
SLC7A8	Digitalose	0.965922	-0.0137609
SLC22A17	Digitalose	0.741864	-0.0360125
SLC25A21	Digitalose	0.932746	0.0714291
SLC35F4	Digitalose	0.98495	0.00660979
SLC38A6	Digitalose	0.398402	0.187504
SLC39A9	Digitalose	0.966651	0.0061206
SLC10A1	Digitalose	0.975144	0.0170306
SLC8A3	Digitalose	0.971693	-0.107644
FLVCR2	Digitalose	0.747294	0.0694737
SLC24A4	Digitalose	0.766385	-0.12475
SLC25A29	Digitalose	0.936853	0.0638306
SLC25A47	Digitalose	0.758581	-0.0820427
NIPA2	Digitalose	0.998964	0.0357581
NIPA1	Digitalose	0.990793	-0.00839665
OCA2	Digitalose	0.900597	0.0329028
SLC12A6	Digitalose	0.999526	-0.00105263
DISP2	Digitalose	0.995771	0.0789369
SLC28A2	Digitalose	0.826706	-0.0381499
SLC30A4	Digitalose	0.68045	-0.0511607
SLC24A5	Digitalose	0.96978	-0.0254522
SLC12A1	Digitalose	0.535664	-0.108745
SLC27A2	Digitalose	0.848214	0.0274416
SLC51B	Digitalose	0.99789	0.0180685
SLC24A1	Digitalose	0.852204	-0.137205
STRA6	Digitalose	0.927413	0.0628442
SLC28A1	Digitalose	0.911791	0.0216699
RHCG	Digitalose	0.998146	0.0224437
SV2B	Digitalose	0.703929	-0.0601109
SLCO3A1	Digitalose	0.997023	0.00385849
CLCN7	Digitalose	0.998807	0.00431509
SLC5A11	Digitalose	0.995398	-0.0133998
CLN3	Digitalose	0.941087	-0.0107982
SPNS1	Digitalose	0.825654	-0.0965981
SLC5A2	Digitalose	0.96956	-0.0616945
SLC6A2	Digitalose	0.996442	0.00198383
SLC12A3	Digitalose	0.62962	-0.118346
SLC38A7	Digitalose	0.460557	0.148128
SLC9A5	Digitalose	0.822695	0.143684
SLC12A4	Digitalose	0.882691	0.0208191
SLC7A6	Digitalose	0.998848	0.133165
SLC38A8	Digitalose	0.994189	-0.0170767
SLC7A5	Digitalose	0.901207	0.0321506
SLC22A31	Digitalose	0.994742	0.0309974
SLC43A2	Digitalose	0.908049	0.0924259
CTNS	Digitalose	0.997335	-0.0256117
SPNS3	Digitalose	0.393925	-0.106663
SPNS2	Digitalose	0.426993	-0.084465
SLC25A11	Digitalose	0.850709	-0.0365946
SLC52A1	Digitalose	0.727009	-0.115925
SLC13A5	Digitalose	0.988382	0.0605286
SLC16A13	Digitalose	0.931896	-0.0213175
SLC16A11	Digitalose	0.694151	0.112332
SLC2A4	Digitalose	0.995708	-0.00209132
SLC35G6	Digitalose	0.990121	0.0345662
MPDU1	Digitalose	0.994311	0.0818299
SLC25A35	Digitalose	0.960908	0.0343743
MFSD6L	Digitalose	0.465952	-0.0859274
SLC5A10	Digitalose	0.580888	-0.0830776
SLC47A1	Digitalose	0.422102	0.163022
SLC47A2	Digitalose	0.879533	0.0243918
SLC46A1	Digitalose	0.647711	-0.0713001
SLC13A2	Digitalose	0.766485	-0.0720032
SLC6A4	Digitalose	0.713841	-0.0800871
SLC35G3	Digitalose	0.999024	0.0571808
STARD3	Digitalose	0.762725	-0.0573266
SLC4A1	Digitalose	0.710914	-0.0939062
SLC25A39	Digitalose	0.928757	0.013245
SLC35B1	Digitalose	0.994074	-0.00732659
SLC16A6	Digitalose	0.991782	-0.0170547
SLC39A11	Digitalose	0.180809	-0.158174
TMEM104	Digitalose	0.970616	-0.00578599
SLC16A5	Digitalose	0.475292	0.0804078
SLC25A19	Digitalose	0.767294	-0.0411677
MFSD11	Digitalose	0.824102	-0.108233
SLC26A11	Digitalose	0.984925	0.0103311
SLC38A10	Digitalose	0.999332	-0.0933008
SLC25A10	Digitalose	0.988964	0.00169746
SLC16A3	Digitalose	0.874663	-0.0368386
SLC35G4	Digitalose	0.865018	0.0413185
TMEM241	Digitalose	0.660316	-0.0849495
NPC1	Digitalose	0.62955	0.0650157
SLC25A52	Digitalose	0.957636	0.0183641
SLC39A6	Digitalose	0.999051	0.0505751
SLC14A2	Digitalose	0.99491	-0.0104064
SLC14A1	Digitalose	0.518317	0.154027
SLC66A2	Digitalose	0.780603	0.0632241
SLC39A3	Digitalose	0.360884	0.142998
MFSD12	Digitalose	0.992315	-0.0254235
SLC25A41	Digitalose	0.867638	-0.0971785
SLC25A23	Digitalose	0.985164	0.00382363
SLC44A2	Digitalose	0.730704	-0.0769327
TMEM205	Digitalose	0.493112	-0.143371
SLC1A6	Digitalose	0.943562	0.0277462
SLC35E1	Digitalose	0.75141	-0.0715058
SLC27A1	Digitalose	0.751004	-0.060969
SLC5A5	Digitalose	0.768157	-0.114022
SLC25A42	Digitalose	0.995139	-0.0180376
SLC7A9	Digitalose	0.796992	-0.0629943
SLC7A10	Digitalose	0.953569	-0.00765968
SLC1A5	Digitalose	0.968955	-0.00637156
SLC8A2	Digitalose	0.799396	-0.0539909
SLC6A16	Digitalose	0.74228	0.122548
SLC17A7	Digitalose	0.905498	0.020244
SLC27A5	Digitalose	0.905113	0.0156675
SLC52A3	Digitalose	0.771245	-0.046023
SLC4A11	Digitalose	0.943631	-0.0132311
SLC23A2	Digitalose	0.544261	0.125877
SLC24A3	Digitalose	0.662281	-0.103334
XKR7	Digitalose	0.816028	-0.0420496
SLC32A1	Digitalose	0.934931	-0.178299
SLC12A5	Digitalose	0.866284	0.0339979
SLC35C2	Digitalose	0.990685	-0.134082
SLC13A3	Digitalose	0.999898	-0.151147
SLC2A10	Digitalose	0.385619	-0.151384
SLC9A8	Digitalose	0.986643	-0.0166155
SLCO4A1	Digitalose	0.921326	0.0124503
SLC17A9	Digitalose	0.924966	-0.0264482
SLC37A1	Digitalose	0.370399	-0.110153
SLC19A1	Digitalose	0.902587	0.0489962
XKR3	Digitalose	0.996579	0.0896741
SLC25A18	Digitalose	0.901058	0.110941
SLC25A1	Digitalose	0.996858	-0.090488
SLC7A4	Digitalose	0.980191	0.0762181
SLC2A11	Digitalose	0.943215	0.0388602
SLC35E4	Digitalose	0.732293	0.072297
SLC5A1	Digitalose	0.323737	-0.103421
SLC5A4	Digitalose	0.998376	-0.122332
SLC16A8	Digitalose	0.450271	-0.109843
TMEM184B	Digitalose	0.346105	-0.1061
SLC25A17	Digitalose	0.999322	-0.107466
TSPO	Digitalose	0.686157	-0.0682956
SLC25A6	Digitalose	0.896062	0.0279366
CLCN4	Digitalose	0.998848	-0.0299268
PTCHD1	Digitalose	0.999326	-0.102135
XK	Digitalose	0.799924	-0.0584245
MPC1L	Digitalose	0.998947	-0.013782
SLC9A7	Digitalose	0.807374	0.0620077
SLC38A5	Digitalose	0.951648	-0.0549529
SLC35A2	Digitalose	0.615823	-0.160045
CLCN5	Digitalose	0.48232	-0.0970791
SLC7A3	Digitalose	0.907127	0.0235343
SLC16A2	Digitalose	0.378905	0.0905751
MAGT1	Digitalose	0.59096	-0.0901185
XKRX	Digitalose	0.517279	0.0759033
SLC25A43	Digitalose	0.642622	0.0622586
SLC25A5	Digitalose	0.989018	0.00737191
SLC25A14	Digitalose	0.961757	0.0233879
SLC9A6	Digitalose	0.91022	0.0176473
SLC6A8	Digitalose	0.999119	-0.0889822
SLC10A3	Digitalose	0.314643	0.136026
SLC35E2B	5-Phenylvaleric acid	0.282781	0.16641
SLC35E2A	5-Phenylvaleric acid	0.710755	0.0811398
SLC45A1	5-Phenylvaleric acid	0.216284	0.157072
SLC2A7	5-Phenylvaleric acid	0.898147	-0.101507
SLC2A5	5-Phenylvaleric acid	0.814416	0.0628268
SLC25A33	5-Phenylvaleric acid	0.978924	0.01252
DISP3	5-Phenylvaleric acid	0.824029	0.140549
CLCN6	5-Phenylvaleric acid	0.42402	0.123827
SLC25A34	5-Phenylvaleric acid	0.298338	0.158892
CLCNKA	5-Phenylvaleric acid	0.875366	0.0577057
CLCNKB	5-Phenylvaleric acid	0.907566	0.0488684
SLC66A1	5-Phenylvaleric acid	0.556271	0.0966609
NIPAL3	5-Phenylvaleric acid	0.998189	-0.0150575
RHD	5-Phenylvaleric acid	0.998678	0.0251457
RHCE	5-Phenylvaleric acid	0.995356	0.00376438
SLC30A2	5-Phenylvaleric acid	0.736487	0.0799626
SLC9A1	5-Phenylvaleric acid	0.747997	0.0657372
XKR8	5-Phenylvaleric acid	0.862507	0.107783
LAPTM5	5-Phenylvaleric acid	0.965948	0.101328
TMEM234	5-Phenylvaleric acid	0.457854	-0.125751
MFSD2A	5-Phenylvaleric acid	0.994201	-0.0115406
SLC2A1	5-Phenylvaleric acid	0.878938	-0.0355071
SLC6A9	5-Phenylvaleric acid	0.887044	0.0357163
PTCH2	5-Phenylvaleric acid	0.950153	0.0426629
SLC5A9	5-Phenylvaleric acid	0.973721	0.056794
SLC1A7	5-Phenylvaleric acid	0.998128	-0.0397196
SLC35D1	5-Phenylvaleric acid	0.971574	-0.0259359
SLC44A5	5-Phenylvaleric acid	0.18278	-0.171687
SLC44A3	5-Phenylvaleric acid	0.0565352	-0.230335
SLC35A3	5-Phenylvaleric acid	0.770418	-0.120952
MFSD14A	5-Phenylvaleric acid	0.988721	0.0441373
SLC30A7	5-Phenylvaleric acid	0.402405	-0.130627
SLC25A24	5-Phenylvaleric acid	0.281183	0.138679
SLC6A17	5-Phenylvaleric acid	0.635576	0.0829105
SLC16A4	5-Phenylvaleric acid	0.999695	0.00340188
SLC16A1	5-Phenylvaleric acid	0.99716	-0.103262
SLC22A15	5-Phenylvaleric acid	0.92117	0.0184733
SV2A	5-Phenylvaleric acid	0.32961	0.145476
SLC27A3	5-Phenylvaleric acid	0.966077	-0.0166155
SLC39A1	5-Phenylvaleric acid	0.719561	-0.105563
SLC50A1	5-Phenylvaleric acid	0.12515	-0.244723
SLC25A44	5-Phenylvaleric acid	0.991809	0.0501708
RHBG	5-Phenylvaleric acid	0.0846604	-0.183454
MPC2	5-Phenylvaleric acid	0.53975	-0.106152
SLC19A2	5-Phenylvaleric acid	0.498353	-0.0876438
SLC9C2	5-Phenylvaleric acid	0.158726	0.203793
XPR1	5-Phenylvaleric acid	0.940481	0.0204287
MFSD4A	5-Phenylvaleric acid	0.695245	-0.0618194
SLC45A3	5-Phenylvaleric acid	0.653718	-0.080718
SLC41A1	5-Phenylvaleric acid	0.126145	0.202154
SLC26A9	5-Phenylvaleric acid	0.322679	-0.138573
SLC30A1	5-Phenylvaleric acid	0.950961	0.0175288
FLVCR1	5-Phenylvaleric acid	0.670704	-0.0519414
SLC30A10	5-Phenylvaleric acid	0.429649	0.139576
DISP1	5-Phenylvaleric acid	0.976648	0.0527117
ARV1	5-Phenylvaleric acid	0.395971	-0.14465
SLC35F3	5-Phenylvaleric acid	0.998823	-0.0123216
SLC66A3	5-Phenylvaleric acid	0.977232	-0.0221018
LAPTM4A	5-Phenylvaleric acid	0.737945	0.0495887
MFSD2B	5-Phenylvaleric acid	0.990563	0.00543745
SLC35F6	5-Phenylvaleric acid	0.927316	-0.043015
SLC5A6	5-Phenylvaleric acid	0.98286	0.00550017
SLC30A3	5-Phenylvaleric acid	0.945895	0.045657
SLC30A6	5-Phenylvaleric acid	0.998276	0.0167375
SLC8A1	5-Phenylvaleric acid	0.867595	0.0370826
SLC3A1	5-Phenylvaleric acid	0.839721	-0.135824
SLC1A4	5-Phenylvaleric acid	0.755454	0.0794144
SFXN5	5-Phenylvaleric acid	0.0866542	0.245382
SLC4A5	5-Phenylvaleric acid	0.744947	0.0856779
CNNM4	5-Phenylvaleric acid	0.978858	-0.068069
CNNM3	5-Phenylvaleric acid	0.882761	-0.0454793
SLC9A4	5-Phenylvaleric acid	0.486347	-0.12114
SLC9A2	5-Phenylvaleric acid	0.293419	-0.18244
MFSD9	5-Phenylvaleric acid	0.258043	-0.131433
SLC5A7	5-Phenylvaleric acid	0.637493	-0.147208
SLC20A1	5-Phenylvaleric acid	0.863503	0.0803869
SLC35F5	5-Phenylvaleric acid	0.971665	-0.0351342
TMEM163	5-Phenylvaleric acid	0.774257	-0.0518385
SLC4A10	5-Phenylvaleric acid	0.967506	-0.0214496
SLC38A11	5-Phenylvaleric acid	0.922372	-0.040029
SLC25A12	5-Phenylvaleric acid	0.988076	0.00993029
GPR155	5-Phenylvaleric acid	0.979312	-0.00765075
SLC40A1	5-Phenylvaleric acid	0.575344	-0.110167
MFSD6	5-Phenylvaleric acid	0.964656	-0.014688
SLC39A10	5-Phenylvaleric acid	0.977497	-0.0493029
SLC11A1	5-Phenylvaleric acid	0.575638	-0.119986
SLC23A3	5-Phenylvaleric acid	0.988663	0.00955037
SLC4A3	5-Phenylvaleric acid	0.597423	0.0811363
SLC19A3	5-Phenylvaleric acid	0.949756	-0.0276939
SLC16A14	5-Phenylvaleric acid	0.95119	0.0179226
SLC6A11	5-Phenylvaleric acid	0.229842	0.1627
SLC6A1	5-Phenylvaleric acid	0.565632	0.138807
SLC6A6	5-Phenylvaleric acid	0.785106	0.0763367
SLC4A7	5-Phenylvaleric acid	0.869993	0.0406553
SLC22A13	5-Phenylvaleric acid	0.98598	0.0363402
SLC22A14	5-Phenylvaleric acid	0.703656	-0.084034
SLC25A38	5-Phenylvaleric acid	0.999536	0.104148
SLC6A20	5-Phenylvaleric acid	0.212177	-0.157316
SCAP	5-Phenylvaleric acid	0.992008	0.0947926
SLC26A6	5-Phenylvaleric acid	0.852836	0.0473893
SLC25A20	5-Phenylvaleric acid	0.999807	0.00938306
SLC38A3	5-Phenylvaleric acid	0.792032	0.0648238
RFT1	5-Phenylvaleric acid	0.335436	-0.13657
SLC25A26	5-Phenylvaleric acid	0.372273	-0.154528
SLC9C1	5-Phenylvaleric acid	0.945049	-0.0767922
SLC35A5	5-Phenylvaleric acid	0.386358	0.102287
SIDT1	5-Phenylvaleric acid	0.481142	-0.114427
SLC15A2	5-Phenylvaleric acid	0.183766	-0.17283
SLC49A4	5-Phenylvaleric acid	0.810734	0.0710003
SLC12A8	5-Phenylvaleric acid	0.574136	-0.0943883
SLC41A3	5-Phenylvaleric acid	0.626575	-0.118487
SLCO2A1	5-Phenylvaleric acid	0.656373	0.068485
SLC35G2	5-Phenylvaleric acid	0.941314	0.0308365
SLC25A36	5-Phenylvaleric acid	0.999153	-0.0458557
SLC9A9	5-Phenylvaleric acid	0.352425	0.132881
SLC33A1	5-Phenylvaleric acid	0.934646	-0.0870338
SLC66A1L	5-Phenylvaleric acid	0.46064	0.0958094
MFSD1	5-Phenylvaleric acid	0.98028	0.00933426
SLC7A14	5-Phenylvaleric acid	0.995847	0.0766634
SLC2A2	5-Phenylvaleric acid	0.956244	-0.019467
CLCN2	5-Phenylvaleric acid	0.393201	-0.129285
TMEM41A	5-Phenylvaleric acid	0.914227	-0.0779226
SLC51A	5-Phenylvaleric acid	0.966238	0.0170338
SLC49A3	5-Phenylvaleric acid	0.998615	-0.0371837
SLC26A1	5-Phenylvaleric acid	0.999864	-0.0346183
LETM1	5-Phenylvaleric acid	0.999661	0.0128303
MFSD10	5-Phenylvaleric acid	0.949799	-0.113534
SLC2A9	5-Phenylvaleric acid	0.474433	-0.158494
SLC34A2	5-Phenylvaleric acid	0.375898	-0.141391
SLC30A9	5-Phenylvaleric acid	0.579094	-0.104988
NIPAL1	5-Phenylvaleric acid	0.173646	-0.161673
SLC10A4	5-Phenylvaleric acid	0.973926	0.0106849
TMEM165	5-Phenylvaleric acid	0.846314	-0.0517497
SLC4A4	5-Phenylvaleric acid	0.824761	0.068639
SLC10A6	5-Phenylvaleric acid	0.999244	-0.0665043
SLC39A8	5-Phenylvaleric acid	0.292649	-0.19817
SLC9B1	5-Phenylvaleric acid	0.220016	-0.150119
SLC9B2	5-Phenylvaleric acid	0.587279	-0.103834
OSTC	5-Phenylvaleric acid	0.700305	-0.159868
SLC25A31	5-Phenylvaleric acid	0.946311	-0.107235
MFSD8	5-Phenylvaleric acid	0.708101	-0.0762461
SLC7A11	5-Phenylvaleric acid	0.876026	-0.0419658
UCP1	5-Phenylvaleric acid	0.999444	-0.0182325
SLC10A7	5-Phenylvaleric acid	0.257767	-0.136929
TMEM184C	5-Phenylvaleric acid	0.908763	0.0399268
TMEM144	5-Phenylvaleric acid	0.180411	-0.164786
CLCN3	5-Phenylvaleric acid	0.515574	-0.0969606
SLC25A4	5-Phenylvaleric acid	0.457669	-0.122987
SLC9A3	5-Phenylvaleric acid	0.99581	0.00909376
SLC12A7	5-Phenylvaleric acid	0.213923	-0.142318
SLC6A19	5-Phenylvaleric acid	0.503753	-0.0927563
SLC6A18	5-Phenylvaleric acid	0.834385	-0.0805637
SLC6A3	5-Phenylvaleric acid	0.9966	0.00155461
ANKH	5-Phenylvaleric acid	0.999017	-0.00013245
SLC45A2	5-Phenylvaleric acid	0.857144	0.100427
LMBRD2	5-Phenylvaleric acid	0.983636	-0.0359951
SLC1A3	5-Phenylvaleric acid	0.715165	-0.0660439
SLC38A9	5-Phenylvaleric acid	0.999864	0.0215406
SLC30A5	5-Phenylvaleric acid	0.937142	-0.0629139
HMGCR	5-Phenylvaleric acid	0.993562	0.00825026
SV2C	5-Phenylvaleric acid	0.915628	0.0762168
SLCO4C1	5-Phenylvaleric acid	0.998606	-0.00225624
SLCO6A1	5-Phenylvaleric acid	0.997375	-0.00374627
SLC25A46	5-Phenylvaleric acid	0.84465	0.0712792
SLC12A2	5-Phenylvaleric acid	0.233964	-0.147682
SLC27A6	5-Phenylvaleric acid	0.989894	0.00511266
SLC22A4	5-Phenylvaleric acid	0.266567	0.119519
SLC22A5	5-Phenylvaleric acid	0.915876	-0.127396
SLC25A48	5-Phenylvaleric acid	0.333235	-0.173708
SLC23A1	5-Phenylvaleric acid	0.900417	-0.0594249
SLC4A9	5-Phenylvaleric acid	0.806018	-0.155545
SLC35A4	5-Phenylvaleric acid	0.995065	0.00960613
SLC25A2	5-Phenylvaleric acid	0.997416	0.0303314
SLC26A2	5-Phenylvaleric acid	0.781318	0.0649704
SLC6A7	5-Phenylvaleric acid	0.728866	-0.113409
SLC36A3	5-Phenylvaleric acid	0.993771	-0.0169483
SLC36A2	5-Phenylvaleric acid	0.829814	0.0958165
SLC36A1	5-Phenylvaleric acid	0.732651	0.127557
NIPAL4	5-Phenylvaleric acid	0.980596	-0.0355379
SFXN1	5-Phenylvaleric acid	0.973498	-0.0383409
SLC34A1	5-Phenylvaleric acid	0.181237	-0.165179
SLC22A23	5-Phenylvaleric acid	0.959763	0.0301743
SLC35B3	5-Phenylvaleric acid	0.710042	0.0763088
TMEM14C	5-Phenylvaleric acid	0.160979	0.149742
TMEM14B	5-Phenylvaleric acid	0.580518	0.073367
SLC17A4	5-Phenylvaleric acid	0.992661	0.00323887
SLC17A1	5-Phenylvaleric acid	0.830872	-0.0694673
SLC17A3	5-Phenylvaleric acid	0.988176	-0.137056
SLC17A2	5-Phenylvaleric acid	0.999789	-0.0244463
SLC44A4	5-Phenylvaleric acid	0.896339	-0.0288184
SLC39A7	5-Phenylvaleric acid	0.847552	0.0479296
SLC26A8	5-Phenylvaleric acid	0.945827	-0.0275865
MTCH1	5-Phenylvaleric acid	0.434644	0.100955
TSPO2	5-Phenylvaleric acid	0.292256	-0.125814
SLC22A7	5-Phenylvaleric acid	0.879614	0.0828357
SLC29A1	5-Phenylvaleric acid	0.895032	0.0305124
SLC35B2	5-Phenylvaleric acid	0.920886	0.127619
SLC25A27	5-Phenylvaleric acid	0.93321	-0.0733043
PTCHD4	5-Phenylvaleric acid	0.688822	-0.0958534
RHAG	5-Phenylvaleric acid	0.999728	-0.0123509
TMEM14A	5-Phenylvaleric acid	0.983929	-0.0350889
LMBRD1	5-Phenylvaleric acid	0.622706	-0.146682
SLC17A5	5-Phenylvaleric acid	0.634953	-0.163451
SLC35A1	5-Phenylvaleric acid	0.421821	-0.132063
SLC22A16	5-Phenylvaleric acid	0.999537	-0.0273956
SLC16A10	5-Phenylvaleric acid	0.356635	-0.13717
MFSD4B	5-Phenylvaleric acid	0.960262	-0.124137
SLC35F1	5-Phenylvaleric acid	0.727771	0.0617414
SLC18B1	5-Phenylvaleric acid	0.0816323	-0.189665
SLC2A12	5-Phenylvaleric acid	0.966412	-0.0537748
SLC35D3	5-Phenylvaleric acid	0.644133	-0.0847324
OSTCP1	5-Phenylvaleric acid	0.901428	-0.0390833
SLC22A1	5-Phenylvaleric acid	0.967725	0.0142001
SLC22A2	5-Phenylvaleric acid	0.916219	-0.0506149
SLC22A3	5-Phenylvaleric acid	0.640839	-0.0926212
MPC1	5-Phenylvaleric acid	0.236408	-0.145085
UNC93A	5-Phenylvaleric acid	0.982973	-0.0278369
TMEM184A	5-Phenylvaleric acid	0.160215	-0.152823
SLC29A4	5-Phenylvaleric acid	0.377292	0.118275
STARD3NL	5-Phenylvaleric acid	0.352658	0.100798
NPC1L1	5-Phenylvaleric acid	0.542122	-0.104929
SLC25A40	5-Phenylvaleric acid	0.799763	-0.057602
SLC25A13	5-Phenylvaleric acid	0.360456	-0.125378
SLC12A9	5-Phenylvaleric acid	0.368741	-0.127069
SLC26A5	5-Phenylvaleric acid	0.822126	-0.0399402
SLC26A4	5-Phenylvaleric acid	0.345188	0.131614
SLC26A3	5-Phenylvaleric acid	0.980238	-0.0262454
SLC13A1	5-Phenylvaleric acid	0.999055	-0.0155185
SLC35B4	5-Phenylvaleric acid	0.43106	0.130108
SLC13A4	5-Phenylvaleric acid	0.969929	-0.0477519
SVOPL	5-Phenylvaleric acid	0.99934	0.000947123
SLC37A3	5-Phenylvaleric acid	0.82128	-0.048313
CLCN1	5-Phenylvaleric acid	0.998512	-0.0130458
SLC4A2	5-Phenylvaleric acid	0.999864	0.00426281
LMBR1	5-Phenylvaleric acid	0.157297	-0.160345
XKR6	5-Phenylvaleric acid	0.15383	0.207322
SLC35G5	5-Phenylvaleric acid	0.665602	0.0878418
TUSC3	5-Phenylvaleric acid	0.508536	0.106281
SLC7A2	5-Phenylvaleric acid	0.619197	-0.190986
SLC18A1	5-Phenylvaleric acid	0.269258	0.203845
SLC39A14	5-Phenylvaleric acid	0.920987	0.029146
SLC25A37	5-Phenylvaleric acid	0.931948	-0.0304566
LETM2	5-Phenylvaleric acid	0.999271	-0.0669118
SLC20A2	5-Phenylvaleric acid	0.405958	-0.122161
XKR4	5-Phenylvaleric acid	0.943591	0.0156888
SLCO5A1	5-Phenylvaleric acid	0.956437	-0.0369607
XKR9	5-Phenylvaleric acid	0.998712	0.0692158
SLC10A5	5-Phenylvaleric acid	0.497417	-0.101318
SLC7A13	5-Phenylvaleric acid	0.856931	-0.0403014
TMEM64	5-Phenylvaleric acid	0.96689	-0.0263541
SLC26A7	5-Phenylvaleric acid	0.999604	0.0399915
LAPTM4B	5-Phenylvaleric acid	0.998349	-0.0150749
NIPAL2	5-Phenylvaleric acid	0.675129	-0.0846218
SLC25A32	5-Phenylvaleric acid	0.995771	0.0304287
SLC30A8	5-Phenylvaleric acid	0.998864	-0.0210091
SLC45A4	5-Phenylvaleric acid	0.0502204	-0.226096
SLC52A2	5-Phenylvaleric acid	0.681848	0.123336
SLC39A4	5-Phenylvaleric acid	0.669692	-0.121
MFSD3	5-Phenylvaleric acid	0.0386545	-0.2639
SLC1A1	5-Phenylvaleric acid	0.67038	-0.182994
SLC24A2	5-Phenylvaleric acid	0.903312	0.0706428
SLC25A51	5-Phenylvaleric acid	0.439778	0.128379
SLC28A3	5-Phenylvaleric acid	0.926237	-0.0327646
MFSD14B	5-Phenylvaleric acid	0.194991	0.220613
PTCH1	5-Phenylvaleric acid	0.201544	0.229069
SLC35D2	5-Phenylvaleric acid	0.973811	0.0114221
SLC44A1	5-Phenylvaleric acid	0.692178	-0.0823946
TMEM245	5-Phenylvaleric acid	0.109467	0.179955
SLC46A2	5-Phenylvaleric acid	0.87843	0.0948807
SLC31A2	5-Phenylvaleric acid	0.294568	0.147944
SLC31A1	5-Phenylvaleric acid	0.970773	-0.0317707
SLC2A8	5-Phenylvaleric acid	0.996608	0.0919693
SLC25A25	5-Phenylvaleric acid	0.850386	0.0672883
SLC27A4	5-Phenylvaleric acid	0.989909	0.0528337
SLC2A6	5-Phenylvaleric acid	0.0665239	0.195901
SLC34A3	5-Phenylvaleric acid	0.999032	0.0567759
SLC39A12	5-Phenylvaleric acid	0.995518	-0.0311348
PTCHD3	5-Phenylvaleric acid	0.999794	0.0511176
SLC18A3	5-Phenylvaleric acid	0.565916	0.0780202
SLC16A9	5-Phenylvaleric acid	0.999797	-0.00505751
SLC25A16	5-Phenylvaleric acid	0.883483	-0.0366783
SLC29A3	5-Phenylvaleric acid	0.961426	-0.0195504
SLC16A12	5-Phenylvaleric acid	0.952082	-0.0609743
SLC35G1	5-Phenylvaleric acid	0.722962	-0.0753085
CNNM1	5-Phenylvaleric acid	0.765956	-0.115368
SLC25A28	5-Phenylvaleric acid	0.994802	-0.00434298
SFXN3	5-Phenylvaleric acid	0.977667	-0.0116731
MFSD13A	5-Phenylvaleric acid	0.584076	-0.0630289
SFXN2	5-Phenylvaleric acid	0.154212	-0.147212
CNNM2	5-Phenylvaleric acid	0.998722	-0.00400139
SLC18A2	5-Phenylvaleric acid	0.00900178	-0.288153
SFXN4	5-Phenylvaleric acid	0.0305225	-0.223883
SLC25A22	5-Phenylvaleric acid	0.977175	-0.0159463
SLC22A18	5-Phenylvaleric acid	0.611172	-0.136797
TMEM41B	5-Phenylvaleric acid	0.986732	-0.0612827
SLC6A5	5-Phenylvaleric acid	0.918991	0.0552876
SLC17A6	5-Phenylvaleric acid	0.962139	0.0146927
SLC5A12	5-Phenylvaleric acid	0.884266	-0.052436
SLC1A2	5-Phenylvaleric acid	0.988429	0.01366
SLC35C1	5-Phenylvaleric acid	0.628377	-0.0892123
SLC39A13	5-Phenylvaleric acid	0.241777	0.140397
MTCH2	5-Phenylvaleric acid	0.994649	-0.010847
SLC43A3	5-Phenylvaleric acid	0.369644	0.16207
SLC43A1	5-Phenylvaleric acid	0.87142	0.0706204
SLC15A3	5-Phenylvaleric acid	0.176379	0.172245
SLC3A2	5-Phenylvaleric acid	0.456537	-0.107236
SLC22A6	5-Phenylvaleric acid	0.994964	-0.0348412
SLC22A8	5-Phenylvaleric acid	0.999627	-0.0139839
SLC22A24	5-Phenylvaleric acid	0.998864	-0.00537434
SLC22A10	5-Phenylvaleric acid	0.984671	-0.0652983
SLC22A25	5-Phenylvaleric acid	0.795474	-0.0669438
SLC22A9	5-Phenylvaleric acid	0.182145	-0.199232
SLC22A11	5-Phenylvaleric acid	0.247656	-0.156365
SLC22A12	5-Phenylvaleric acid	0.997592	-0.0632512
SLC25A45	5-Phenylvaleric acid	0.712695	-0.0656605
SLC29A2	5-Phenylvaleric acid	0.0227184	-0.220927
UNC93B1	5-Phenylvaleric acid	0.107504	-0.18405
UCP2	5-Phenylvaleric acid	0.632019	0.0966922
UCP3	5-Phenylvaleric acid	0.999475	0.109822
SLCO2B1	5-Phenylvaleric acid	0.943188	0.0513981
SLC36A4	5-Phenylvaleric acid	0.101042	0.229048
SLC35F2	5-Phenylvaleric acid	0.452762	-0.169944
SIDT2	5-Phenylvaleric acid	0.989289	-0.0231823
SLC37A4	5-Phenylvaleric acid	0.168939	-0.145612
SLC37A2	5-Phenylvaleric acid	0.925383	0.0236459
SLC6A12	5-Phenylvaleric acid	0.844907	-0.069298
SLC6A13	5-Phenylvaleric acid	0.999757	-0.00958778
SLC2A14	5-Phenylvaleric acid	0.560876	0.0834765
SLC2A3	5-Phenylvaleric acid	0.384774	0.106135
SLC15A5	5-Phenylvaleric acid	0.997001	-0.0665469
SLCO1C1	5-Phenylvaleric acid	0.0391419	-0.275166
SLCO1B3	5-Phenylvaleric acid	0.256333	-0.138585
SLCO1B7	5-Phenylvaleric acid	0.297351	-0.122975
SLCO1B1	5-Phenylvaleric acid	0.356571	-0.133092
SLCO1A2	5-Phenylvaleric acid	0.997884	-0.0373981
SLC2A13	5-Phenylvaleric acid	0.987328	0.00601952
SLC38A1	5-Phenylvaleric acid	0.319834	-0.142551
SLC38A2	5-Phenylvaleric acid	0.946409	-0.0387626
SLC38A4	5-Phenylvaleric acid	0.708294	-0.0763056
SLC48A1	5-Phenylvaleric acid	0.345655	-0.16977
LMBR1L	5-Phenylvaleric acid	0.999729	0.0285674
SLC11A2	5-Phenylvaleric acid	0.724305	-0.0840258
LETMD1	5-Phenylvaleric acid	0.184172	-0.160164
SLC4A8	5-Phenylvaleric acid	0.125516	0.181272
MFSD5	5-Phenylvaleric acid	0.998345	0.0262565
SLC39A5	5-Phenylvaleric acid	0.998616	-0.000369467
SLC26A10P	5-Phenylvaleric acid	0.0395149	0.22169
SLC16A7	5-Phenylvaleric acid	0.999576	-0.0160021
SLC35E3	5-Phenylvaleric acid	0.998477	-0.0328825
SLC6A15	5-Phenylvaleric acid	0.993941	-0.00234751
SLC25A3	5-Phenylvaleric acid	0.705125	-0.0932415
SLC17A8	5-Phenylvaleric acid	0.982423	-0.0324521
SLC5A8	5-Phenylvaleric acid	0.99964	-0.0606828
SLC41A2	5-Phenylvaleric acid	0.998844	0.044106
SVOP	5-Phenylvaleric acid	0.841994	0.0394182
SLC8B1	5-Phenylvaleric acid	0.998473	0.00135936
SLC15A4	5-Phenylvaleric acid	0.999932	-0.0233322
SLC46A3	5-Phenylvaleric acid	0.942495	-0.0153921
SLC7A1	5-Phenylvaleric acid	0.99662	0.0300732
SLC25A15	5-Phenylvaleric acid	0.581788	-0.0882503
SLC25A30	5-Phenylvaleric acid	0.708823	0.07313
SLC15A1	5-Phenylvaleric acid	0.949305	-0.0595414
SLC10A2	5-Phenylvaleric acid	0.391792	-0.216541
TMCO3	5-Phenylvaleric acid	0.984175	0.00425932
SLC39A2	5-Phenylvaleric acid	0.865419	-0.0908166
SLC7A7	5-Phenylvaleric acid	0.986984	0.0112513
SLC7A8	5-Phenylvaleric acid	0.826779	-0.0589753
SLC22A17	5-Phenylvaleric acid	0.060107	0.186828
SLC25A21	5-Phenylvaleric acid	0.992071	-0.00820147
SLC35F4	5-Phenylvaleric acid	0.958884	-0.0182825
SLC38A6	5-Phenylvaleric acid	0.634694	0.113039
SLC39A9	5-Phenylvaleric acid	0.137683	-0.189871
SLC10A1	5-Phenylvaleric acid	0.953049	-0.03182
SLC8A3	5-Phenylvaleric acid	0.995938	-0.0189615
FLVCR2	5-Phenylvaleric acid	0.642534	-0.093482
SLC24A4	5-Phenylvaleric acid	0.838695	0.0705085
SLC25A29	5-Phenylvaleric acid	0.925217	0.106406
SLC25A47	5-Phenylvaleric acid	0.498666	0.163034
NIPA2	5-Phenylvaleric acid	0.998964	-0.00742768
NIPA1	5-Phenylvaleric acid	0.907352	-0.0779644
OCA2	5-Phenylvaleric acid	0.939078	0.0228381
SLC12A6	5-Phenylvaleric acid	0.999526	4.87975e-05
DISP2	5-Phenylvaleric acid	0.960461	0.166187
SLC28A2	5-Phenylvaleric acid	0.734829	-0.0567982
SLC30A4	5-Phenylvaleric acid	0.258139	0.131115
SLC24A5	5-Phenylvaleric acid	0.947329	-0.0420752
SLC12A1	5-Phenylvaleric acid	0.718024	0.0693121
SLC27A2	5-Phenylvaleric acid	0.146482	-0.160446
SLC51B	5-Phenylvaleric acid	0.983059	0.0451441
SLC24A1	5-Phenylvaleric acid	0.852204	-0.0806413
STRA6	5-Phenylvaleric acid	0.995047	0.00673754
SLC28A1	5-Phenylvaleric acid	0.749976	-0.0556333
RHCG	5-Phenylvaleric acid	0.998146	-0.0410873
SV2B	5-Phenylvaleric acid	0.750563	0.0530345
SLCO3A1	5-Phenylvaleric acid	0.954218	0.0794981
CLCN7	5-Phenylvaleric acid	0.996533	0.121457
SLC5A11	5-Phenylvaleric acid	0.995398	0.0286123
CLN3	5-Phenylvaleric acid	0.170198	-0.151823
SPNS1	5-Phenylvaleric acid	0.883305	-0.0663367
SLC5A2	5-Phenylvaleric acid	0.981035	0.0183933
SLC6A2	5-Phenylvaleric acid	0.943084	0.0615074
SLC12A3	5-Phenylvaleric acid	0.959213	-0.0160756
SLC38A7	5-Phenylvaleric acid	0.990616	-0.00374346
SLC9A5	5-Phenylvaleric acid	0.980826	0.00979784
SLC12A4	5-Phenylvaleric acid	0.860808	0.0249181
SLC7A6	5-Phenylvaleric acid	0.998848	-0.0144685
SLC38A8	5-Phenylvaleric acid	0.994189	-0.0571094
SLC7A5	5-Phenylvaleric acid	0.511102	-0.120655
SLC22A31	5-Phenylvaleric acid	0.994742	-0.0854145
SLC43A2	5-Phenylvaleric acid	0.805561	0.138484
CTNS	5-Phenylvaleric acid	0.999915	-0.000118508
SPNS3	5-Phenylvaleric acid	0.179996	-0.174946
SPNS2	5-Phenylvaleric acid	0.0460832	-0.197818
SLC25A11	5-Phenylvaleric acid	0.248107	-0.177382
SLC52A1	5-Phenylvaleric acid	0.681617	-0.144793
SLC13A5	5-Phenylvaleric acid	0.988382	-0.0280902
SLC16A13	5-Phenylvaleric acid	0.813363	-0.0588986
SLC16A11	5-Phenylvaleric acid	0.825786	-0.0733636
SLC2A4	5-Phenylvaleric acid	0.913477	-0.0666992
SLC35G6	5-Phenylvaleric acid	0.990121	-0.0350054
MPDU1	5-Phenylvaleric acid	0.994311	-0.0840467
SLC25A35	5-Phenylvaleric acid	0.913999	0.0902928
MFSD6L	5-Phenylvaleric acid	0.182133	-0.149635
SLC5A10	5-Phenylvaleric acid	0.306857	-0.143371
SLC47A1	5-Phenylvaleric acid	0.773026	0.0640537
SLC47A2	5-Phenylvaleric acid	0.0561334	-0.220129
SLC46A1	5-Phenylvaleric acid	0.532036	-0.0946462
SLC13A2	5-Phenylvaleric acid	0.935046	-0.0181152
SLC6A4	5-Phenylvaleric acid	0.771514	-0.064336
SLC35G3	5-Phenylvaleric acid	0.999024	-0.00701708
STARD3	5-Phenylvaleric acid	0.382195	0.192395
SLC4A1	5-Phenylvaleric acid	0.652396	0.132527
SLC25A39	5-Phenylvaleric acid	0.165453	-0.171656
SLC35B1	5-Phenylvaleric acid	0.994074	-0.0453712
SLC16A6	5-Phenylvaleric acid	0.991782	0.0281004
SLC39A11	5-Phenylvaleric acid	0.118399	-0.187612
TMEM104	5-Phenylvaleric acid	0.232735	0.152245
SLC16A5	5-Phenylvaleric acid	0.0265045	-0.248177
SLC25A19	5-Phenylvaleric acid	0.250653	-0.137724
MFSD11	5-Phenylvaleric acid	0.908548	-0.0534751
SLC26A11	5-Phenylvaleric acid	0.808915	0.0904566
SLC38A10	5-Phenylvaleric acid	0.999332	-0.0112862
SLC25A10	5-Phenylvaleric acid	0.0706016	-0.188449
SLC16A3	5-Phenylvaleric acid	0.966639	-0.0118926
SLC35G4	5-Phenylvaleric acid	0.680081	0.0887625
TMEM241	5-Phenylvaleric acid	0.712605	-0.072175
NPC1	5-Phenylvaleric acid	0.309299	0.124782
SLC25A52	5-Phenylvaleric acid	0.587262	0.185635
SLC39A6	5-Phenylvaleric acid	0.999051	-0.0390938
SLC14A2	5-Phenylvaleric acid	0.99491	0.0892712
SLC14A1	5-Phenylvaleric acid	0.939718	-0.0198086
SLC66A2	5-Phenylvaleric acid	0.548263	0.130708
SLC39A3	5-Phenylvaleric acid	0.215779	0.243545
MFSD12	5-Phenylvaleric acid	0.992315	0.0425932
SLC25A41	5-Phenylvaleric acid	0.86059	-0.0998627
SLC25A23	5-Phenylvaleric acid	0.593636	-0.10885
SLC44A2	5-Phenylvaleric acid	0.940883	0.0194005
TMEM205	5-Phenylvaleric acid	0.459917	-0.158512
SLC1A6	5-Phenylvaleric acid	0.862007	0.0650467
SLC35E1	5-Phenylvaleric acid	0.633432	0.111314
SLC27A1	5-Phenylvaleric acid	0.832753	0.0424922
SLC5A5	5-Phenylvaleric acid	0.81716	-0.0903287
SLC25A42	5-Phenylvaleric acid	0.995139	0.0551028
SLC7A9	5-Phenylvaleric acid	0.773112	0.0847302
SLC7A10	5-Phenylvaleric acid	0.28009	0.127281
SLC1A5	5-Phenylvaleric acid	0.312449	-0.114653
SLC8A2	5-Phenylvaleric acid	0.490072	0.136964
SLC6A16	5-Phenylvaleric acid	0.822393	0.0739909
SLC17A7	5-Phenylvaleric acid	0.562367	0.0847403
SLC27A5	5-Phenylvaleric acid	0.0133193	-0.273364
SLC52A3	5-Phenylvaleric acid	0.436982	-0.111631
SLC4A11	5-Phenylvaleric acid	0.376215	-0.125124
SLC23A2	5-Phenylvaleric acid	0.337705	0.189453
SLC24A3	5-Phenylvaleric acid	0.735684	-0.0747328
XKR7	5-Phenylvaleric acid	0.756058	0.0544477
SLC32A1	5-Phenylvaleric acid	0.962581	0.0491663
SLC12A5	5-Phenylvaleric acid	0.473743	0.142802
SLC35C2	5-Phenylvaleric acid	0.990685	-0.0645347
SLC13A3	5-Phenylvaleric acid	0.999898	0.00999303
SLC2A10	5-Phenylvaleric acid	0.972359	-0.00866853
SLC9A8	5-Phenylvaleric acid	0.973228	-0.0289892
SLCO4A1	5-Phenylvaleric acid	0.0568903	-0.227302
SLC17A9	5-Phenylvaleric acid	0.696253	-0.138581
SLC37A1	5-Phenylvaleric acid	0.171164	-0.172517
SLC19A1	5-Phenylvaleric acid	0.93129	0.0370826
XKR3	5-Phenylvaleric acid	0.999219	0.0746862
SLC25A18	5-Phenylvaleric acid	0.976453	0.0530708
SLC25A1	5-Phenylvaleric acid	0.996858	-0.0361624
SLC7A4	5-Phenylvaleric acid	0.849322	0.21142
SLC2A11	5-Phenylvaleric acid	0.983385	0.00877309
SLC35E4	5-Phenylvaleric acid	0.571032	0.131471
SLC5A1	5-Phenylvaleric acid	0.1886	-0.135061
SLC5A4	5-Phenylvaleric acid	0.998376	-0.0858899
SLC16A8	5-Phenylvaleric acid	0.449414	-0.110153
TMEM184B	5-Phenylvaleric acid	0.175193	0.148881
SLC25A17	5-Phenylvaleric acid	0.999322	-0.0181318
TSPO	5-Phenylvaleric acid	0.35683	-0.141792
SLC25A6	5-Phenylvaleric acid	0.950729	-0.0122621
CLCN4	5-Phenylvaleric acid	0.998848	0.0517079
PTCHD1	5-Phenylvaleric acid	0.999326	-0.0040886
XK	5-Phenylvaleric acid	0.913448	-0.0306239
MPC1L	5-Phenylvaleric acid	0.998947	0.0338572
SLC9A7	5-Phenylvaleric acid	0.718379	0.0897839
SLC38A5	5-Phenylvaleric acid	0.951648	-0.0441129
SLC35A2	5-Phenylvaleric acid	0.82696	-0.0972569
CLCN5	5-Phenylvaleric acid	0.58552	-0.0791077
SLC7A3	5-Phenylvaleric acid	0.414995	0.125161
SLC16A2	5-Phenylvaleric acid	0.0183646	0.234217
MAGT1	5-Phenylvaleric acid	0.941399	0.0185326
XKRX	5-Phenylvaleric acid	0.400976	-0.0969113
SLC25A43	5-Phenylvaleric acid	0.338215	0.124573
SLC25A5	5-Phenylvaleric acid	0.954776	-0.0229871
SLC25A14	5-Phenylvaleric acid	0.856187	0.118526
SLC9A6	5-Phenylvaleric acid	0.195446	0.18825
SLC6A8	5-Phenylvaleric acid	0.999119	-0.0649425
SLC10A3	5-Phenylvaleric acid	0.185552	0.170199
SLC35E2B	Propofol	0.7133	-0.0582921
SLC35E2A	Propofol	0.689225	-0.0898153
SLC45A1	Propofol	0.724487	-0.0507703
SLC2A7	Propofol	0.898147	-0.14137
SLC2A5	Propofol	0.604101	0.104636
SLC25A33	Propofol	0.333091	-0.20405
DISP3	Propofol	0.975772	0.0311224
CLCN6	Propofol	0.943255	-0.0145451
SLC25A34	Propofol	0.73433	0.0506727
CLCNKA	Propofol	0.86838	0.131013
CLCNKB	Propofol	0.767388	0.155926
SLC66A1	Propofol	0.905364	-0.0229941
NIPAL3	Propofol	0.998189	0.110558
RHD	Propofol	0.998678	0.116237
RHCE	Propofol	0.944468	0.0324085
SLC30A2	Propofol	0.959031	0.0120533
SLC9A1	Propofol	0.199919	0.206929
XKR8	Propofol	0.780092	0.145741
LAPTM5	Propofol	0.893179	0.145849
TMEM234	Propofol	0.693715	-0.0697734
MFSD2A	Propofol	0.994201	0.0183618
SLC2A1	Propofol	0.459789	0.1203
SLC6A9	Propofol	0.825881	0.05023
PTCH2	Propofol	0.844639	-0.102632
SLC5A9	Propofol	0.934334	-0.128781
SLC1A7	Propofol	0.998128	-0.0226322
SLC35D1	Propofol	0.944674	0.0525758
SLC44A5	Propofol	0.415061	-0.106392
SLC44A3	Propofol	0.35593	-0.107553
SLC35A3	Propofol	0.930173	-0.0435378
MFSD14A	Propofol	0.988721	0.0151063
SLC30A7	Propofol	0.451981	-0.117396
SLC25A24	Propofol	0.325215	0.127557
SLC6A17	Propofol	0.868727	0.0326055
SLC16A4	Propofol	0.999695	0.112384
SLC16A1	Propofol	0.99716	-0.146877
SLC22A15	Propofol	0.472261	0.11245
SV2A	Propofol	0.799833	0.0373196
SLC27A3	Propofol	0.898095	-0.0669502
SLC39A1	Propofol	0.776254	0.0866853
SLC50A1	Propofol	0.473039	-0.0926211
SLC25A44	Propofol	0.991809	0.0441582
RHBG	Propofol	0.819353	-0.0281044
MPC2	Propofol	0.57512	-0.0984942
SLC19A2	Propofol	0.174188	-0.164448
SLC9C2	Propofol	0.192639	0.186177
XPR1	Propofol	0.86945	0.0377937
MFSD4A	Propofol	0.307542	-0.137194
SLC45A3	Propofol	0.935497	-0.0188951
SLC41A1	Propofol	0.182245	0.170206
SLC26A9	Propofol	0.730024	0.0549678
SLC30A1	Propofol	0.546708	0.121792
FLVCR1	Propofol	0.29095	-0.11602
SLC30A10	Propofol	0.750328	-0.0549087
DISP1	Propofol	0.952538	0.107525
ARV1	Propofol	0.742941	-0.059404
SLC35F3	Propofol	0.998823	0.0757281
SLC66A3	Propofol	0.979206	0.0168804
LAPTM4A	Propofol	0.274872	0.137006
MFSD2B	Propofol	0.91822	0.0468841
SLC35F6	Propofol	0.868245	0.0855002
SLC5A6	Propofol	0.842014	0.058787
SLC30A3	Propofol	0.948131	0.0393238
SLC30A6	Propofol	0.998276	0.133632
SLC8A1	Propofol	0.670229	0.093022
SLC3A1	Propofol	0.959947	-0.0339665
SLC1A4	Propofol	0.775503	-0.0744998
SFXN5	Propofol	0.858699	0.0330708
SLC4A5	Propofol	0.99666	0.0017602
CNNM4	Propofol	0.978858	0.0704601
CNNM3	Propofol	0.847295	-0.0568804
SLC9A4	Propofol	0.838336	-0.0402542
SLC9A2	Propofol	0.590096	-0.0841966
MFSD9	Propofol	0.206646	-0.146678
SLC5A7	Propofol	0.954727	0.0135803
SLC20A1	Propofol	0.992688	0.0158731
SLC35F5	Propofol	0.910847	0.0695573
TMEM163	Propofol	0.706074	-0.0688501
SLC4A10	Propofol	0.940789	-0.0349702
SLC38A11	Propofol	0.9849	-0.00648726
SLC25A12	Propofol	0.898346	0.11779
GPR155	Propofol	0.975779	0.00910073
SLC40A1	Propofol	0.699032	-0.0737156
MFSD6	Propofol	0.994618	-0.00254096
SLC39A10	Propofol	0.977497	0.0636528
SLC11A1	Propofol	0.738054	-0.0631997
SLC23A3	Propofol	0.918406	-0.0565598
SLC4A3	Propofol	0.578036	0.0842768
SLC19A3	Propofol	0.934866	-0.0321905
SLC16A14	Propofol	0.716262	0.068665
SLC6A11	Propofol	0.186661	0.186958
SLC6A1	Propofol	0.774418	0.0737481
SLC6A6	Propofol	0.407838	0.155873
SLC4A7	Propofol	0.848671	0.04939
SLC22A13	Propofol	0.981596	0.042778
SLC22A14	Propofol	0.749753	0.0753721
SLC25A38	Propofol	0.999536	-0.116469
SLC6A20	Propofol	0.906235	-0.0162397
SCAP	Propofol	0.992008	-0.0981318
SLC26A6	Propofol	0.986787	-0.00470199
SLC25A20	Propofol	0.999807	-0.181182
SLC38A3	Propofol	0.991052	0.00285844
RFT1	Propofol	0.932626	0.0156257
SLC25A26	Propofol	0.372435	-0.154092
SLC9C1	Propofol	0.975772	0.0458606
SLC35A5	Propofol	0.475235	0.0838899
SIDT1	Propofol	0.855443	-0.0341408
SLC15A2	Propofol	0.940759	-0.0129383
SLC49A4	Propofol	0.593708	0.13039
SLC12A8	Propofol	0.351116	0.143214
SLC41A3	Propofol	0.872435	-0.0506971
SLCO2A1	Propofol	0.177724	0.172673
SLC35G2	Propofol	0.989927	-0.00849076
SLC25A36	Propofol	0.999153	-0.0414535
SLC9A9	Propofol	0.4232	0.114422
SLC33A1	Propofol	0.983089	-0.014214
SLC66A1L	Propofol	0.180195	0.174653
MFSD1	Propofol	0.747434	0.0858487
SLC7A14	Propofol	0.995847	-0.0393394
SLC2A2	Propofol	0.851618	0.0562242
CLCN2	Propofol	0.748833	-0.0491426
TMEM41A	Propofol	0.97544	0.029993
SLC51A	Propofol	0.797936	0.106682
SLC49A3	Propofol	0.998615	0.111122
SLC26A1	Propofol	0.999864	0.0859428
LETM1	Propofol	0.999661	-0.0839944
MFSD10	Propofol	0.998274	-0.0311014
SLC2A9	Propofol	0.818035	0.0783897
SLC34A2	Propofol	0.865832	0.0342628
SLC30A9	Propofol	0.812584	-0.0468665
NIPAL1	Propofol	0.896799	0.0189578
SLC10A4	Propofol	0.723009	-0.0769136
TMEM165	Propofol	0.87683	0.0409829
SLC4A4	Propofol	0.819451	0.0738324
SLC10A6	Propofol	0.999244	0.0762153
SLC39A8	Propofol	0.843954	-0.0687591
SLC9B1	Propofol	0.205244	-0.153785
SLC9B2	Propofol	0.676582	-0.0795887
OSTC	Propofol	0.991967	0.0147961
SLC25A31	Propofol	0.946311	-0.109229
MFSD8	Propofol	0.668825	0.0870617
SLC7A11	Propofol	0.876026	0.0408365
UCP1	Propofol	0.999444	-0.0177752
SLC10A7	Propofol	0.993567	0.00186128
TMEM184C	Propofol	0.71103	0.124043
TMEM144	Propofol	0.452629	-0.0926769
CLCN3	Propofol	0.501711	-0.0997525
SLC25A4	Propofol	0.324539	-0.15725
SLC9A3	Propofol	0.99581	0.039275
SLC12A7	Propofol	0.909233	-0.0152632
SLC6A19	Propofol	0.168961	-0.175187
SLC6A18	Propofol	0.880785	-0.0552034
SLC6A3	Propofol	0.965634	-0.0849643
ANKH	Propofol	0.978104	-0.0346253
SLC45A2	Propofol	0.972099	-0.0243726
LMBRD2	Propofol	0.992226	0.0233461
SLC1A3	Propofol	0.445306	0.115448
SLC38A9	Propofol	0.999864	0.0118892
SLC30A5	Propofol	0.937142	-0.0911572
HMGCR	Propofol	0.941439	-0.0486302
SV2C	Propofol	0.989391	0.0179843
SLCO4C1	Propofol	0.998093	0.0396638
SLCO6A1	Propofol	0.997375	0.0797746
SLC25A46	Propofol	0.807873	-0.086619
SLC12A2	Propofol	0.20465	-0.158278
SLC27A6	Propofol	0.97478	0.0110294
SLC22A4	Propofol	0.0475746	0.202112
SLC22A5	Propofol	0.965608	-0.0255002
SLC25A48	Propofol	0.921789	-0.022273
SLC23A1	Propofol	0.949471	0.0242977
SLC4A9	Propofol	0.955802	-0.0216769
SLC35A4	Propofol	0.996528	0.00152318
SLC25A2	Propofol	0.997416	-0.0187652
SLC26A2	Propofol	0.988622	0.00495643
SLC6A7	Propofol	0.760699	0.106348
SLC36A3	Propofol	0.993771	-0.0209463
SLC36A2	Propofol	0.934469	-0.035571
SLC36A1	Propofol	0.995844	-0.00212618
NIPAL4	Propofol	0.980596	0.140353
SFXN1	Propofol	0.973498	-0.0940816
SLC34A1	Propofol	0.524175	0.0782445
SLC22A23	Propofol	0.949888	-0.0452353
SLC35B3	Propofol	0.696894	0.0800802
TMEM14C	Propofol	0.109182	0.170237
TMEM14B	Propofol	0.610484	0.0674312
SLC17A4	Propofol	0.934501	-0.0619756
SLC17A1	Propofol	0.847447	0.0631107
SLC17A3	Propofol	0.997143	-0.0117737
SLC17A2	Propofol	0.999789	0.0369736
SLC44A4	Propofol	0.720168	0.0714639
SLC39A7	Propofol	0.619016	0.138442
SLC26A8	Propofol	0.926253	-0.0362255
MTCH1	Propofol	0.726105	0.0464831
TSPO2	Propofol	0.48537	-0.0859899
SLC22A7	Propofol	0.991495	-0.00916424
SLC29A1	Propofol	0.466186	-0.117428
SLC35B2	Propofol	0.929027	0.0645347
SLC25A27	Propofol	0.927449	-0.0829104
PTCHD4	Propofol	0.772388	-0.0738727
RHAG	Propofol	0.999728	0.0201234
TMEM14A	Propofol	0.983929	-0.0313175
LMBRD1	Propofol	0.79217	-0.0592192
SLC17A5	Propofol	0.601845	-0.171175
SLC35A1	Propofol	0.401801	-0.136825
SLC22A16	Propofol	0.999537	-0.0434352
SLC16A10	Propofol	0.212341	-0.183116
MFSD4B	Propofol	0.975668	-0.0370234
SLC35F1	Propofol	0.709969	-0.0663944
SLC18B1	Propofol	0.163384	-0.150694
SLC2A12	Propofol	0.949575	0.0702823
SLC35D3	Propofol	0.3078	-0.164242
OSTCP1	Propofol	0.991853	0.00484179
SLC22A1	Propofol	0.99882	-0.000348554
SLC22A2	Propofol	0.753312	0.104517
SLC22A3	Propofol	0.68928	0.0840572
MPC1	Propofol	0.197387	-0.159359
UNC93A	Propofol	0.928525	-0.1056
TMEM184A	Propofol	0.933381	-0.011077
SLC29A4	Propofol	0.961299	0.00996166
STARD3NL	Propofol	0.972197	-0.0044092
NPC1L1	Propofol	0.604343	-0.0891739
SLC25A40	Propofol	0.675864	-0.0812513
SLC25A13	Propofol	0.608867	-0.0775183
SLC12A9	Propofol	0.53632	-0.0894353
SLC26A5	Propofol	0.15655	-0.205614
SLC26A4	Propofol	0.245337	0.16358
SLC26A3	Propofol	0.980238	-0.0261493
SLC13A1	Propofol	0.999055	0.0309871
SLC35B4	Propofol	0.972259	-0.00674451
SLC13A4	Propofol	0.969929	0.0413699
SVOPL	Propofol	0.99934	0.0928425
SLC37A3	Propofol	0.824824	-0.0468526
CLCN1	Propofol	0.998512	0.0752267
SLC4A2	Propofol	0.999864	0.0102754
LMBR1	Propofol	0.311394	-0.114197
XKR6	Propofol	0.325737	0.133932
SLC35G5	Propofol	0.756423	-0.0602846
TUSC3	Propofol	0.772654	0.0456919
SLC7A2	Propofol	0.619197	-0.165828
SLC18A1	Propofol	0.749791	0.0510719
SLC39A14	Propofol	0.686214	-0.101711
SLC25A37	Propofol	0.962636	0.0208086
LETM2	Propofol	0.999271	-0.0883862
SLC20A2	Propofol	0.964814	-0.00857093
XKR4	Propofol	0.703749	-0.0952956
SLCO5A1	Propofol	0.775714	-0.102221
XKR9	Propofol	0.984374	0.0865633
SLC10A5	Propofol	0.234797	-0.180756
SLC7A13	Propofol	0.858432	-0.0385531
TMEM64	Propofol	0.995045	-0.013618
SLC26A7	Propofol	0.999604	0.101817
LAPTM4B	Propofol	0.998349	-0.00829906
NIPAL2	Propofol	0.959838	-0.0108191
SLC25A32	Propofol	0.995771	-0.0340537
SLC30A8	Propofol	0.998864	-0.0128346
SLC45A4	Propofol	0.0827873	-0.191516
SLC52A2	Propofol	0.810899	0.0762774
SLC39A4	Propofol	0.956415	-0.0127989
MFSD3	Propofol	0.715329	-0.0453747
SLC1A1	Propofol	0.995113	-0.00412513
SLC24A2	Propofol	0.938757	0.0584849
SLC25A51	Propofol	0.988843	0.00429766
SLC28A3	Propofol	0.654597	0.101487
MFSD14B	Propofol	0.411749	0.127787
PTCH1	Propofol	0.887951	0.0256047
SLC35D2	Propofol	0.682324	0.105444
SLC44A1	Propofol	0.937032	0.0193308
TMEM245	Propofol	0.0830426	0.193876
SLC46A2	Propofol	0.999274	-0.000411494
SLC31A2	Propofol	0.271502	0.155967
SLC31A1	Propofol	0.99437	0.00230045
SLC2A8	Propofol	0.996608	0.175744
SLC25A25	Propofol	0.778204	-0.0998989
SLC27A4	Propofol	0.989909	-0.0540746
SLC2A6	Propofol	0.159671	0.152426
SLC34A3	Propofol	0.999032	0.0186197
SLC39A12	Propofol	0.995518	0.0440226
PTCHD3	Propofol	0.999794	-0.0541634
SLC18A3	Propofol	0.891397	0.0227139
SLC16A9	Propofol	0.999797	-0.0991147
SLC25A16	Propofol	0.370426	-0.198832
SLC29A3	Propofol	0.965576	-0.0172429
SLC16A12	Propofol	0.938015	0.071872
SLC35G1	Propofol	0.206953	-0.239261
CNNM1	Propofol	0.704238	-0.146075
SLC25A28	Propofol	0.994802	0.0268177
SFXN3	Propofol	0.997769	0.00189962
MFSD13A	Propofol	0.0187268	-0.236372
SFXN2	Propofol	0.14032	-0.151471
CNNM2	Propofol	0.636251	-0.155253
SLC18A2	Propofol	0.0244008	-0.240146
SFXN4	Propofol	0.0116932	-0.26962
SLC25A22	Propofol	0.977175	-0.0216277
SLC22A18	Propofol	0.984391	0.00454514
TMEM41B	Propofol	0.986732	-0.0568351
SLC6A5	Propofol	0.988538	0.0063226
SLC17A6	Propofol	0.694881	-0.118776
SLC5A12	Propofol	0.968369	0.0104516
SLC1A2	Propofol	0.896694	0.0679935
SLC35C1	Propofol	0.736568	-0.0604671
SLC39A13	Propofol	0.406357	0.103911
MTCH2	Propofol	0.992501	-0.139083
SLC43A3	Propofol	0.845582	0.0365633
SLC43A1	Propofol	0.511462	-0.190959
SLC15A3	Propofol	0.199625	0.164301
SLC3A2	Propofol	0.827173	0.0403695
SLC22A6	Propofol	0.994964	-0.0213886
SLC22A8	Propofol	0.999627	-0.107311
SLC22A24	Propofol	0.998864	-0.0301266
SLC22A10	Propofol	0.984671	-0.144968
SLC22A25	Propofol	0.690763	-0.109781
SLC22A9	Propofol	0.515063	-0.0895505
SLC22A11	Propofol	0.430808	0.0966237
SLC22A12	Propofol	0.997592	-0.0113316
SLC25A45	Propofol	0.955344	-0.0104322
SLC29A2	Propofol	0.0687931	-0.177567
UNC93B1	Propofol	0.777875	-0.0372534
UCP2	Propofol	0.977593	-0.00696061
UCP3	Propofol	0.999475	-0.0108679
SLCO2B1	Propofol	0.937337	0.0714611
SLC36A4	Propofol	0.969946	-0.00596375
SLC35F2	Propofol	0.80662	-0.0480132
SIDT2	Propofol	0.989289	-0.0390903
SLC37A4	Propofol	0.0669677	-0.191889
SLC37A2	Propofol	0.761415	0.0736877
SLC6A12	Propofol	0.912825	-0.0344434
SLC6A13	Propofol	0.999757	-0.0717095
SLC2A14	Propofol	0.667041	0.0649088
SLC2A3	Propofol	0.840612	0.0280098
SLC15A5	Propofol	0.997001	-0.0203635
SLCO1C1	Propofol	0.0619363	-0.236273
SLCO1B3	Propofol	0.942952	0.0114709
SLCO1B7	Propofol	0.899007	0.019512
SLCO1B1	Propofol	0.884253	-0.0263203
SLCO1A2	Propofol	0.905706	-0.135217
SLC2A13	Propofol	0.673412	-0.0931335
SLC38A1	Propofol	0.611777	-0.0792262
SLC38A2	Propofol	0.983436	-0.027229
SLC38A4	Propofol	0.909563	-0.0223981
SLC48A1	Propofol	0.847376	-0.0350296
LMBR1L	Propofol	0.999729	-0.0329488
SLC11A2	Propofol	0.792075	-0.0666155
LETMD1	Propofol	0.141101	-0.17947
SLC4A8	Propofol	0.41236	0.0998118
MFSD5	Propofol	0.998345	-0.00788079
SLC39A5	Propofol	0.786281	-0.074824
SLC26A10P	Propofol	0.949024	-0.00827815
SLC16A7	Propofol	0.999576	-0.00673405
SLC35E3	Propofol	0.998477	-0.059763
SLC6A15	Propofol	0.96957	-0.0372081
SLC25A3	Propofol	0.705125	-0.0999861
SLC17A8	Propofol	0.982423	-0.0431887
SLC5A8	Propofol	0.99964	-0.199679
SLC41A2	Propofol	0.998844	0.0243499
SVOP	Propofol	0.550566	-0.104983
SLC8B1	Propofol	0.960647	-0.0152074
SLC15A4	Propofol	0.999932	0.0221541
SLC46A3	Propofol	0.816713	0.0543778
SLC7A1	Propofol	0.99662	0.0208191
SLC25A15	Propofol	0.247413	-0.164761
SLC25A30	Propofol	0.963281	0.00965842
SLC15A1	Propofol	0.971804	0.0387436
SLC10A2	Propofol	0.930336	0.0186926
TMCO3	Propofol	0.286941	0.143834
SLC39A2	Propofol	0.975775	-0.0277509
SLC7A7	Propofol	0.999091	-0.00197281
SLC7A8	Propofol	0.944043	-0.0219414
SLC22A17	Propofol	0.309631	0.103611
SLC25A21	Propofol	0.995356	-0.00322238
SLC35F4	Propofol	0.861655	0.0486568
SLC38A6	Propofol	0.751683	0.0876333
SLC39A9	Propofol	0.77715	-0.0381457
SLC10A1	Propofol	0.864466	-0.108545
SLC8A3	Propofol	0.995938	-0.07769
FLVCR2	Propofol	0.876169	0.0405856
SLC24A4	Propofol	0.818191	-0.0845021
SLC25A29	Propofol	0.935842	0.0737783
SLC25A47	Propofol	0.623989	0.12013
NIPA2	Propofol	0.998964	0.0175288
NIPA1	Propofol	0.899418	-0.0854549
OCA2	Propofol	0.971976	-0.0102948
SLC12A6	Propofol	0.998819	0.0599129
DISP2	Propofol	0.995771	-0.0511119
SLC28A2	Propofol	0.75334	-0.0527398
SLC30A4	Propofol	0.542911	0.0735971
SLC24A5	Propofol	0.916338	-0.0644199
SLC12A1	Propofol	0.767097	-0.0599916
SLC27A2	Propofol	0.502255	-0.0789718
SLC51B	Propofol	0.965879	-0.0542072
SLC24A1	Propofol	0.878977	-0.0549495
STRA6	Propofol	0.868712	0.0891914
SLC28A1	Propofol	0.895311	-0.0246533
RHCG	Propofol	0.998146	0.0805516
SV2B	Propofol	0.309288	-0.144571
SLCO3A1	Propofol	0.997023	-0.00128268
CLCN7	Propofol	0.996533	0.0519066
SLC5A11	Propofol	0.995398	0.0134207
CLN3	Propofol	0.499146	-0.0799233
SPNS1	Propofol	0.871587	-0.0752492
SLC5A2	Propofol	0.96956	-0.072742
SLC6A2	Propofol	0.803798	0.148709
SLC12A3	Propofol	0.528421	0.145858
SLC38A7	Propofol	0.734871	0.070711
SLC9A5	Propofol	0.917468	0.0574521
SLC12A4	Propofol	0.2947	0.121624
SLC7A6	Propofol	0.998848	0.0652422
SLC38A8	Propofol	0.994189	-0.0484772
SLC7A5	Propofol	0.692181	0.0815545
SLC22A31	Propofol	0.994742	-0.0211994
SLC43A2	Propofol	0.997931	0.00109097
CTNS	Propofol	0.997335	-0.0360091
SPNS3	Propofol	0.819817	-0.0340996
SPNS2	Propofol	0.153137	-0.1445
SLC25A11	Propofol	0.264263	-0.16856
SLC52A1	Propofol	0.921434	0.0290763
SLC13A5	Propofol	0.988382	-0.0346239
SLC16A13	Propofol	0.827058	0.0519763
SLC16A11	Propofol	0.985724	0.0117637
SLC2A4	Propofol	0.995708	0.00228303
SLC35G6	Propofol	0.990121	-0.0524784
MPDU1	Propofol	0.994311	-0.0643848
SLC25A35	Propofol	0.913999	0.0929871
MFSD6L	Propofol	0.50053	-0.0799251
SLC5A10	Propofol	0.921386	-0.0181621
SLC47A1	Propofol	0.808849	0.0540606
SLC47A2	Propofol	0.882215	0.0234611
SLC46A1	Propofol	0.357561	-0.139334
SLC13A2	Propofol	0.770812	0.0687988
SLC6A4	Propofol	0.22233	-0.25152
SLC35G3	Propofol	0.999024	-0.122479
STARD3	Propofol	0.815362	0.0460613
SLC4A1	Propofol	0.990827	0.00297434
SLC25A39	Propofol	0.286692	-0.126863
SLC35B1	Propofol	0.994074	0.0465667
SLC16A6	Propofol	0.991782	-0.107755
SLC39A11	Propofol	0.978312	-0.00413384
TMEM104	Propofol	0.296215	0.133203
SLC16A5	Propofol	0.87209	0.0204531
SLC25A19	Propofol	0.162288	-0.16916
MFSD11	Propofol	0.994119	0.00750087
SLC26A11	Propofol	0.944997	0.0318926
SLC38A10	Propofol	0.999332	0.0686058
SLC25A10	Propofol	0.42079	-0.0866121
SLC16A3	Propofol	0.265493	0.168665
SLC35G4	Propofol	0.819587	0.055273
TMEM241	Propofol	0.559925	-0.140122
NPC1	Propofol	0.194358	0.160206
SLC25A52	Propofol	0.891912	0.0471311
SLC39A6	Propofol	0.999051	-0.080854
SLC14A2	Propofol	0.99491	-0.00157323
SLC14A1	Propofol	0.722714	0.0795342
SLC66A2	Propofol	0.612539	-0.107044
SLC39A3	Propofol	0.812484	0.0364692
MFSD12	Propofol	0.992315	0.0407145
SLC25A41	Propofol	0.78183	-0.144859
SLC25A23	Propofol	0.791329	-0.0583897
SLC44A2	Propofol	0.774766	0.0692297
TMEM205	Propofol	0.678362	-0.10038
SLC1A6	Propofol	0.85299	0.109946
SLC35E1	Propofol	0.733622	0.0755699
SLC27A1	Propofol	0.70581	0.076497
SLC5A5	Propofol	0.740559	-0.147568
SLC25A42	Propofol	0.995139	-0.01748
SLC7A9	Propofol	0.726866	0.110359
SLC7A10	Propofol	0.776598	0.0350894
SLC1A5	Propofol	0.885978	0.020603
SLC8A2	Propofol	0.988916	0.002771
SLC6A16	Propofol	0.742769	0.117898
SLC17A7	Propofol	0.85009	-0.0308644
SLC27A5	Propofol	0.138193	-0.156201
SLC52A3	Propofol	0.494825	0.0990206
SLC4A11	Propofol	0.705279	-0.0583967
SLC23A2	Propofol	0.831828	0.047459
SLC24A3	Propofol	0.999288	7.32145e-05
XKR7	Propofol	0.592558	-0.0839076
SLC32A1	Propofol	0.948097	-0.060484
SLC12A5	Propofol	0.617461	0.0894284
SLC35C2	Propofol	0.997662	-0.0016138
SLC13A3	Propofol	0.999898	0.0525305
SLC2A10	Propofol	0.434896	0.13474
SLC9A8	Propofol	0.901728	0.0709272
SLCO4A1	Propofol	0.856706	-0.0214047
SLC17A9	Propofol	0.931897	-0.0249669
SLC37A1	Propofol	0.600515	-0.0684001
SLC19A1	Propofol	0.972229	0.0137748
XKR3	Propofol	0.996579	0.0961857
SLC25A18	Propofol	0.935515	0.0857198
SLC25A1	Propofol	0.996858	0.0127536
SLC7A4	Propofol	0.997217	0.00972343
SLC2A11	Propofol	0.983385	0.00823283
SLC35E4	Propofol	0.659724	0.0976194
SLC5A1	Propofol	0.097038	-0.16864
SLC5A4	Propofol	0.998376	0.0317005
SLC16A8	Propofol	0.633616	-0.0695469
TMEM184B	Propofol	0.117845	0.169739
SLC25A17	Propofol	0.999322	-0.0642558
TSPO	Propofol	0.96277	-0.00767166
SLC25A6	Propofol	0.598437	-0.0861729
CLCN4	Propofol	0.998848	-0.0681492
PTCHD1	Propofol	0.999326	0.0188536
XK	Propofol	0.549245	-0.127428
MPC1L	Propofol	0.998947	-0.00567788
SLC9A7	Propofol	0.552053	0.123977
SLC38A5	Propofol	0.951648	-0.107097
SLC35A2	Propofol	0.87438	-0.0839561
CLCN5	Propofol	0.069342	-0.251492
SLC7A3	Propofol	0.931224	0.0195375
SLC16A2	Propofol	0.0610127	0.186082
MAGT1	Propofol	0.844786	0.0429453
XKRX	Propofol	0.579384	0.0655754
SLC25A43	Propofol	0.0429158	0.251067
SLC25A5	Propofol	0.920378	-0.0328198
SLC25A14	Propofol	0.996352	-0.00432555
SLC9A6	Propofol	0.444472	0.102984
SLC6A8	Propofol	0.999119	-0.0108121
SLC10A3	Propofol	0.0206941	0.285734
SLC35E2B	Isoxanthopterin	0.390222	-0.132332
SLC35E2A	Isoxanthopterin	0.657012	-0.102252
SLC45A1	Isoxanthopterin	0.411202	-0.106793
SLC2A7	Isoxanthopterin	0.962995	0.035235
SLC2A5	Isoxanthopterin	0.979997	0.00737017
SLC25A33	Isoxanthopterin	0.994081	-0.00326769
DISP3	Isoxanthopterin	0.794474	-0.150075
CLCN6	Isoxanthopterin	0.304014	-0.20153
SLC25A34	Isoxanthopterin	0.298338	-0.157562
CLCNKA	Isoxanthopterin	0.86838	-0.18904
CLCNKB	Isoxanthopterin	0.901995	-0.0528436
SLC66A1	Isoxanthopterin	0.337893	-0.179043
NIPAL3	Isoxanthopterin	0.998189	-0.0290642
RHD	Isoxanthopterin	0.998678	0.00317089
RHCE	Isoxanthopterin	0.865822	-0.126039
SLC30A2	Isoxanthopterin	0.0913213	-0.298026
SLC9A1	Isoxanthopterin	0.223756	-0.188998
XKR8	Isoxanthopterin	0.712348	-0.165425
LAPTM5	Isoxanthopterin	0.996009	-0.0289561
TMEM234	Isoxanthopterin	0.987982	-0.00235971
MFSD2A	Isoxanthopterin	0.987213	0.0581597
SLC2A1	Isoxanthopterin	0.33544	0.144916
SLC6A9	Isoxanthopterin	0.977522	0.00659812
PTCH2	Isoxanthopterin	0.979841	-0.0160666
SLC5A9	Isoxanthopterin	0.973721	-0.0407288
SLC1A7	Isoxanthopterin	0.998128	-0.0230681
SLC35D1	Isoxanthopterin	0.978033	0.0151725
SLC44A5	Isoxanthopterin	0.174875	0.176001
SLC44A3	Isoxanthopterin	0.351751	0.108855
SLC35A3	Isoxanthopterin	0.977185	-0.0116173
MFSD14A	Isoxanthopterin	0.988721	-0.0172935
SLC30A7	Isoxanthopterin	0.323678	0.155115
SLC25A24	Isoxanthopterin	0.141403	-0.191074
SLC6A17	Isoxanthopterin	0.279906	-0.245021
SLC16A4	Isoxanthopterin	0.999695	0.0207877
SLC16A1	Isoxanthopterin	0.99716	0.0442872
SLC22A15	Isoxanthopterin	0.966573	-0.00755839
SV2A	Isoxanthopterin	0.352976	-0.13881
SLC27A3	Isoxanthopterin	0.664245	-0.125479
SLC39A1	Isoxanthopterin	0.994131	0.00224294
SLC50A1	Isoxanthopterin	0.429256	0.102491
SLC25A44	Isoxanthopterin	0.991809	-0.0658453
RHBG	Isoxanthopterin	0.757517	0.0373778
MPC2	Isoxanthopterin	0.205748	0.221565
SLC19A2	Isoxanthopterin	0.129328	0.178428
SLC9C2	Isoxanthopterin	0.633738	-0.0681055
XPR1	Isoxanthopterin	0.762165	0.0767393
MFSD4A	Isoxanthopterin	0.879388	0.0257668
SLC45A3	Isoxanthopterin	0.993787	-0.00265075
SLC41A1	Isoxanthopterin	0.312568	-0.12763
SLC26A9	Isoxanthopterin	0.192361	0.193386
SLC30A1	Isoxanthopterin	0.955181	-0.0164082
FLVCR1	Isoxanthopterin	0.00606526	0.279237
SLC30A10	Isoxanthopterin	0.637171	-0.0807532
DISP1	Isoxanthopterin	0.989551	-0.0330377
ARV1	Isoxanthopterin	0.39974	0.141969
SLC35F3	Isoxanthopterin	0.998823	-0.00573032
SLC66A3	Isoxanthopterin	0.860174	-0.0704166
LAPTM4A	Isoxanthopterin	0.143815	-0.176105
MFSD2B	Isoxanthopterin	0.756442	-0.119162
SLC35F6	Isoxanthopterin	0.971215	-0.0214343
SLC5A6	Isoxanthopterin	0.934906	-0.0304235
SLC30A3	Isoxanthopterin	0.945895	-0.0437906
SLC30A6	Isoxanthopterin	0.998276	-0.0064343
SLC8A1	Isoxanthopterin	0.63618	-0.121874
SLC3A1	Isoxanthopterin	0.79058	0.22385
SLC1A4	Isoxanthopterin	0.966138	-0.0171907
SFXN5	Isoxanthopterin	0.742092	-0.0593291
SLC4A5	Isoxanthopterin	0.603605	-0.146326
CNNM4	Isoxanthopterin	0.991087	-0.0163977
CNNM3	Isoxanthopterin	0.878719	0.046464
SLC9A4	Isoxanthopterin	0.643502	0.0817485
SLC9A2	Isoxanthopterin	0.606932	0.0794337
MFSD9	Isoxanthopterin	0.429879	0.095143
SLC5A7	Isoxanthopterin	0.820048	0.048262
SLC20A1	Isoxanthopterin	0.992986	-0.0116452
SLC35F5	Isoxanthopterin	0.934423	0.0586808
TMEM163	Isoxanthopterin	0.341831	0.168994
SLC4A10	Isoxanthopterin	0.880422	0.0684606
SLC38A11	Isoxanthopterin	0.810941	0.0736686
SLC25A12	Isoxanthopterin	0.906117	0.0904602
GPR155	Isoxanthopterin	0.870197	0.043679
SLC40A1	Isoxanthopterin	0.70772	0.0717306
MFSD6	Isoxanthopterin	0.995003	-0.00188568
SLC39A10	Isoxanthopterin	0.987477	0.00798885
SLC11A1	Isoxanthopterin	0.514246	0.150816
SLC23A3	Isoxanthopterin	0.918406	0.0543953
SLC4A3	Isoxanthopterin	0.132878	-0.254361
SLC19A3	Isoxanthopterin	0.971993	-0.0104432
SLC16A14	Isoxanthopterin	0.495317	0.125044
SLC6A11	Isoxanthopterin	0.0542315	-0.313492
SLC6A1	Isoxanthopterin	0.441292	-0.218986
SLC6A6	Isoxanthopterin	0.407838	0.156128
SLC4A7	Isoxanthopterin	0.940003	-0.0235396
SLC22A13	Isoxanthopterin	0.98598	-0.0238986
SLC22A14	Isoxanthopterin	0.782933	-0.0636544
SLC25A38	Isoxanthopterin	0.999536	0.0272883
SLC6A20	Isoxanthopterin	0.445501	0.092509
SCAP	Isoxanthopterin	0.992008	-0.101894
SLC26A6	Isoxanthopterin	0.796866	-0.0751325
SLC25A20	Isoxanthopterin	0.999807	0.00479261
SLC38A3	Isoxanthopterin	0.485216	-0.134439
RFT1	Isoxanthopterin	0.182023	0.197069
SLC25A26	Isoxanthopterin	0.370614	0.167281
SLC9C1	Isoxanthopterin	0.958744	0.0629038
SLC35A5	Isoxanthopterin	0.146824	-0.175194
SIDT1	Isoxanthopterin	0.414599	0.133414
SLC15A2	Isoxanthopterin	0.467807	0.0998066
SLC49A4	Isoxanthopterin	0.720639	-0.0964849
SLC12A8	Isoxanthopterin	0.547747	0.0995208
SLC41A3	Isoxanthopterin	0.933046	0.0295208
SLCO2A1	Isoxanthopterin	0.315114	-0.133523
SLC35G2	Isoxanthopterin	0.975792	-0.0170234
SLC25A36	Isoxanthopterin	0.999153	-0.00628443
SLC9A9	Isoxanthopterin	0.863474	-0.0280225
SLC33A1	Isoxanthopterin	0.958129	0.0533165
SLC66A1L	Isoxanthopterin	0.205554	-0.162152
MFSD1	Isoxanthopterin	0.993648	0.00162426
SLC7A14	Isoxanthopterin	0.995847	-0.0265564
SLC2A2	Isoxanthopterin	0.804397	-0.0784782
CLCN2	Isoxanthopterin	0.46136	0.107881
TMEM41A	Isoxanthopterin	0.985806	-0.0194057
SLC51A	Isoxanthopterin	0.943827	-0.0323475
SLC49A3	Isoxanthopterin	0.998615	0.0259255
SLC26A1	Isoxanthopterin	0.999864	0.0188777
LETM1	Isoxanthopterin	0.999661	-0.00238934
MFSD10	Isoxanthopterin	0.998274	0.0174207
SLC2A9	Isoxanthopterin	0.871898	0.0613629
SLC34A2	Isoxanthopterin	0.453504	0.120924
SLC30A9	Isoxanthopterin	0.186338	0.215452
NIPAL1	Isoxanthopterin	0.385279	0.105673
SLC10A4	Isoxanthopterin	0.83524	-0.0503452
TMEM165	Isoxanthopterin	0.981164	-0.00652841
SLC4A4	Isoxanthopterin	0.988219	-0.00441618
SLC10A6	Isoxanthopterin	0.999244	0.078992
SLC39A8	Isoxanthopterin	0.381851	0.180106
SLC9B1	Isoxanthopterin	0.470013	0.0960231
SLC9B2	Isoxanthopterin	0.275648	0.29819
OSTC	Isoxanthopterin	0.628933	0.178341
SLC25A31	Isoxanthopterin	0.966663	-0.0388623
MFSD8	Isoxanthopterin	0.601863	0.10224
SLC7A11	Isoxanthopterin	0.000329614	0.35113
UCP1	Isoxanthopterin	0.999444	0.0208372
SLC10A7	Isoxanthopterin	0.01179	0.291238
TMEM184C	Isoxanthopterin	0.746012	0.107353
TMEM144	Isoxanthopterin	0.132839	0.189524
CLCN3	Isoxanthopterin	0.168429	0.196457
SLC25A4	Isoxanthopterin	0.667545	0.075793
SLC9A3	Isoxanthopterin	0.549735	-0.192166
SLC12A7	Isoxanthopterin	0.196619	0.14827
SLC6A19	Isoxanthopterin	0.558161	0.0831253
SLC6A18	Isoxanthopterin	0.842341	-0.0707705
SLC6A3	Isoxanthopterin	0.9966	0.00372775
ANKH	Isoxanthopterin	0.978104	0.0373719
SLC45A2	Isoxanthopterin	0.987241	0.00500175
LMBRD2	Isoxanthopterin	0.997995	0.0106448
SLC1A3	Isoxanthopterin	0.561514	-0.0939684
SLC38A9	Isoxanthopterin	0.999864	-0.023015
SLC30A5	Isoxanthopterin	0.937142	0.0958436
HMGCR	Isoxanthopterin	0.905523	-0.0666766
SV2C	Isoxanthopterin	0.897432	-0.121071
SLCO4C1	Isoxanthopterin	0.998093	0.0529258
SLCO6A1	Isoxanthopterin	0.997375	0.130946
SLC25A46	Isoxanthopterin	0.807541	0.0909359
SLC12A2	Isoxanthopterin	0.983939	0.00287383
SLC27A6	Isoxanthopterin	0.71894	-0.153963
SLC22A4	Isoxanthopterin	0.971771	0.00555943
SLC22A5	Isoxanthopterin	0.915876	0.0995557
SLC25A48	Isoxanthopterin	0.821225	0.0431238
SLC23A1	Isoxanthopterin	0.897933	0.0806832
SLC4A9	Isoxanthopterin	0.998966	0.000106311
SLC35A4	Isoxanthopterin	0.995065	-0.0735675
SLC25A2	Isoxanthopterin	0.997416	-0.0145079
SLC26A2	Isoxanthopterin	0.840018	-0.0494302
SLC6A7	Isoxanthopterin	0.936216	0.0358734
SLC36A3	Isoxanthopterin	0.990807	0.0347654
SLC36A2	Isoxanthopterin	0.790159	-0.148459
SLC36A1	Isoxanthopterin	0.732651	-0.12653
NIPAL4	Isoxanthopterin	0.980596	0.0703525
SFXN1	Isoxanthopterin	0.98944	0.0127902
SLC34A1	Isoxanthopterin	0.451853	0.0917054
SLC22A23	Isoxanthopterin	0.70216	-0.128404
SLC35B3	Isoxanthopterin	0.452031	-0.165842
TMEM14C	Isoxanthopterin	0.0851917	-0.182318
TMEM14B	Isoxanthopterin	0.233729	-0.146809
SLC17A4	Isoxanthopterin	0.992661	0.00957571
SLC17A1	Isoxanthopterin	0.678681	0.12068
SLC17A3	Isoxanthopterin	0.988176	0.0841784
SLC17A2	Isoxanthopterin	0.999789	-0.0381043
SLC44A4	Isoxanthopterin	0.968212	-0.00888464
SLC39A7	Isoxanthopterin	0.574139	-0.181222
SLC26A8	Isoxanthopterin	0.969985	-0.0141288
MTCH1	Isoxanthopterin	0.0195105	-0.319209
TSPO2	Isoxanthopterin	0.365001	0.109509
SLC22A7	Isoxanthopterin	0.879614	-0.0715096
SLC29A1	Isoxanthopterin	0.842284	-0.0423475
SLC35B2	Isoxanthopterin	0.888613	-0.174923
SLC25A27	Isoxanthopterin	0.900662	0.0975341
PTCHD4	Isoxanthopterin	0.740455	0.0805838
RHAG	Isoxanthopterin	0.999728	-0.0154351
TMEM14A	Isoxanthopterin	0.983929	-0.0292123
LMBRD1	Isoxanthopterin	0.799616	0.0559063
SLC17A5	Isoxanthopterin	0.896524	0.0764413
SLC35A1	Isoxanthopterin	0.383389	0.141288
SLC22A16	Isoxanthopterin	0.999537	-0.135833
SLC16A10	Isoxanthopterin	0.494148	0.101492
MFSD4B	Isoxanthopterin	0.999966	0.00125479
SLC35F1	Isoxanthopterin	0.561527	-0.109853
SLC18B1	Isoxanthopterin	0.0153826	0.279484
SLC2A12	Isoxanthopterin	0.97109	0.0474678
SLC35D3	Isoxanthopterin	0.644133	-0.0844814
OSTCP1	Isoxanthopterin	0.729032	0.0906158
SLC22A1	Isoxanthopterin	0.892085	-0.0394075
SLC22A2	Isoxanthopterin	0.968456	-0.0217214
SLC22A3	Isoxanthopterin	0.419015	0.136963
MPC1	Isoxanthopterin	0.154382	0.175655
UNC93A	Isoxanthopterin	0.928525	0.1286
TMEM184A	Isoxanthopterin	0.262415	0.123965
SLC29A4	Isoxanthopterin	0.132823	-0.197531
STARD3NL	Isoxanthopterin	0.643523	-0.0519851
NPC1L1	Isoxanthopterin	0.421088	0.152098
SLC25A40	Isoxanthopterin	0.999054	0.00051586
SLC25A13	Isoxanthopterin	0.96704	0.0090624
SLC12A9	Isoxanthopterin	0.98323	-0.00465842
SLC26A5	Isoxanthopterin	0.606551	-0.0868431
SLC26A4	Isoxanthopterin	0.418335	-0.112558
SLC26A3	Isoxanthopterin	0.84988	0.098113
SLC13A1	Isoxanthopterin	0.999055	0.0505466
SLC35B4	Isoxanthopterin	0.510725	-0.110917
SLC13A4	Isoxanthopterin	0.969929	0.0574539
SVOPL	Isoxanthopterin	0.99934	-0.121573
SLC37A3	Isoxanthopterin	0.566669	-0.107369
CLCN1	Isoxanthopterin	0.998512	-0.0366335
SLC4A2	Isoxanthopterin	0.999864	-0.0552771
LMBR1	Isoxanthopterin	0.457467	0.0853103
XKR6	Isoxanthopterin	0.114045	-0.238638
SLC35G5	Isoxanthopterin	0.860102	0.0355797
TUSC3	Isoxanthopterin	0.473053	-0.135255
SLC7A2	Isoxanthopterin	0.679127	0.110657
SLC18A1	Isoxanthopterin	0.356092	-0.147025
SLC39A14	Isoxanthopterin	0.982577	0.0118386
SLC25A37	Isoxanthopterin	0.904764	0.0504845
LETM2	Isoxanthopterin	0.999271	0.0499268
SLC20A2	Isoxanthopterin	0.703834	-0.0662636
XKR4	Isoxanthopterin	0.649362	-0.114084
SLCO5A1	Isoxanthopterin	0.955842	0.0373302
XKR9	Isoxanthopterin	0.968024	-0.0890155
SLC10A5	Isoxanthopterin	0.191317	0.211428
SLC7A13	Isoxanthopterin	0.830682	0.0473199
TMEM64	Isoxanthopterin	0.962036	-0.0374382
SLC26A7	Isoxanthopterin	0.999604	0.0187165
LAPTM4B	Isoxanthopterin	0.998349	0.00639422
NIPAL2	Isoxanthopterin	0.736561	0.0682782
SLC25A32	Isoxanthopterin	0.999328	-0.0135431
SLC30A8	Isoxanthopterin	0.998864	0.0641539
SLC45A4	Isoxanthopterin	0.44906	0.0898066
SLC52A2	Isoxanthopterin	0.55642	-0.16389
SLC39A4	Isoxanthopterin	0.927788	0.0228547
MFSD3	Isoxanthopterin	0.133687	0.164862
SLC1A1	Isoxanthopterin	0.699835	0.151262
SLC24A2	Isoxanthopterin	0.994156	0.00205363
SLC25A51	Isoxanthopterin	0.497746	-0.112025
SLC28A3	Isoxanthopterin	0.654597	-0.102395
MFSD14B	Isoxanthopterin	0.333543	-0.155563
PTCH1	Isoxanthopterin	0.357147	-0.156701
SLC35D2	Isoxanthopterin	0.868425	0.0536267
SLC44A1	Isoxanthopterin	0.70198	0.0802929
TMEM245	Isoxanthopterin	0.169314	-0.15598
SLC46A2	Isoxanthopterin	0.88537	-0.0856117
SLC31A2	Isoxanthopterin	0.294568	-0.148303
SLC31A1	Isoxanthopterin	0.970773	0.111379
SLC2A8	Isoxanthopterin	0.996608	-0.0609499
SLC25A25	Isoxanthopterin	0.855283	-0.0656571
SLC27A4	Isoxanthopterin	0.989909	-0.035122
SLC2A6	Isoxanthopterin	0.0194049	-0.266907
SLC34A3	Isoxanthopterin	0.999032	-0.04729
SLC39A12	Isoxanthopterin	0.995518	0.0138597
PTCHD3	Isoxanthopterin	0.999794	-0.0862992
SLC18A3	Isoxanthopterin	0.0967799	-0.249481
SLC16A9	Isoxanthopterin	0.999797	0.0073388
SLC25A16	Isoxanthopterin	0.721268	0.0785013
SLC29A3	Isoxanthopterin	0.958801	0.0205455
SLC16A12	Isoxanthopterin	0.938015	0.0727002
SLC35G1	Isoxanthopterin	0.556765	0.122639
CNNM1	Isoxanthopterin	0.821089	0.0865686
SLC25A28	Isoxanthopterin	0.945303	0.100675
SFXN3	Isoxanthopterin	0.898818	0.0487766
MFSD13A	Isoxanthopterin	0.264903	0.120267
SFXN2	Isoxanthopterin	0.0337343	0.215581
CNNM2	Isoxanthopterin	0.998722	0.0344249
SLC18A2	Isoxanthopterin	0.00110971	0.385497
SFXN4	Isoxanthopterin	0.00365639	0.33034
SLC25A22	Isoxanthopterin	0.986038	-0.0110631
SLC22A18	Isoxanthopterin	0.723882	0.075021
TMEM41B	Isoxanthopterin	0.986732	0.0120739
SLC6A5	Isoxanthopterin	0.963169	0.0364253
SLC17A6	Isoxanthopterin	0.848658	-0.0690211
SLC5A12	Isoxanthopterin	0.849643	0.0692326
SLC1A2	Isoxanthopterin	0.925053	-0.0625682
SLC35C1	Isoxanthopterin	0.478959	0.125092
SLC39A13	Isoxanthopterin	0.122919	-0.182306
MTCH2	Isoxanthopterin	0.992501	0.0365546
SLC43A3	Isoxanthopterin	0.45304	-0.128815
SLC43A1	Isoxanthopterin	0.564096	0.158318
SLC15A3	Isoxanthopterin	0.142636	-0.186851
SLC3A2	Isoxanthopterin	0.0914428	0.219486
SLC22A6	Isoxanthopterin	0.994964	-0.0222566
SLC22A8	Isoxanthopterin	0.999627	-0.0331386
SLC22A24	Isoxanthopterin	0.998864	0.00214762
SLC22A10	Isoxanthopterin	0.987199	0.0394632
SLC22A25	Isoxanthopterin	0.677676	0.147947
SLC22A9	Isoxanthopterin	0.466087	0.0992817
SLC22A11	Isoxanthopterin	0.361417	0.111677
SLC22A12	Isoxanthopterin	0.997592	-0.0757404
SLC25A45	Isoxanthopterin	0.690673	0.071396
SLC29A2	Isoxanthopterin	0.0109612	0.246358
UNC93B1	Isoxanthopterin	0.223022	0.14144
UCP2	Isoxanthopterin	0.856881	-0.0440415
UCP3	Isoxanthopterin	0.999475	0.0261015
SLCO2B1	Isoxanthopterin	0.733838	0.150611
SLC36A4	Isoxanthopterin	0.595455	-0.0673232
SLC35F2	Isoxanthopterin	0.535252	0.125429
SIDT2	Isoxanthopterin	0.989289	-0.0607756
SLC37A4	Isoxanthopterin	0.0434686	0.211802
SLC37A2	Isoxanthopterin	0.662569	-0.0945853
SLC6A12	Isoxanthopterin	0.833664	-0.0790021
SLC6A13	Isoxanthopterin	0.999757	0.0769553
SLC2A14	Isoxanthopterin	0.311329	-0.154002
SLC2A3	Isoxanthopterin	0.342229	-0.114545
SLC15A5	Isoxanthopterin	0.997001	-0.012095
SLCO1C1	Isoxanthopterin	0.0936238	0.205318
SLCO1B3	Isoxanthopterin	0.403551	0.102316
SLCO1B7	Isoxanthopterin	0.444724	0.0925682
SLCO1B1	Isoxanthopterin	0.325468	0.142923
SLCO1A2	Isoxanthopterin	0.997884	0.0130993
SLC2A13	Isoxanthopterin	0.942207	-0.020671
SLC38A1	Isoxanthopterin	0.545881	0.0926073
SLC38A2	Isoxanthopterin	0.941936	0.0403538
SLC38A4	Isoxanthopterin	0.822344	0.0472431
SLC48A1	Isoxanthopterin	0.344705	0.172956
LMBR1L	Isoxanthopterin	0.886173	-0.120981
SLC11A2	Isoxanthopterin	0.980296	-0.00744162
LETMD1	Isoxanthopterin	0.17035	0.166424
SLC4A8	Isoxanthopterin	0.109839	-0.191799
MFSD5	Isoxanthopterin	0.999638	-0.000298014
SLC39A5	Isoxanthopterin	0.906226	-0.0412932
SLC26A10P	Isoxanthopterin	0.160308	-0.149681
SLC16A7	Isoxanthopterin	0.999576	0.0608157
SLC35E3	Isoxanthopterin	0.998477	0.00484664
SLC6A15	Isoxanthopterin	0.993941	-0.0156274
SLC25A3	Isoxanthopterin	0.686559	0.161305
SLC17A8	Isoxanthopterin	0.991627	-0.0122606
SLC5A8	Isoxanthopterin	0.99964	-0.0350359
SLC41A2	Isoxanthopterin	0.998844	-0.0116051
SVOP	Isoxanthopterin	0.759471	-0.0580395
SLC8B1	Isoxanthopterin	0.801172	0.0844842
SLC15A4	Isoxanthopterin	0.999932	0.00222203
SLC46A3	Isoxanthopterin	0.85462	-0.040678
SLC7A1	Isoxanthopterin	0.99662	-0.0493343
SLC25A15	Isoxanthopterin	0.964977	0.0109306
SLC25A30	Isoxanthopterin	0.770668	-0.0618944
SLC15A1	Isoxanthopterin	0.999458	5.57863e-05
SLC10A2	Isoxanthopterin	0.492866	0.118839
TMCO3	Isoxanthopterin	0.656402	-0.0640886
SLC39A2	Isoxanthopterin	0.923948	-0.0727367
SLC7A7	Isoxanthopterin	0.947134	-0.0320443
SLC7A8	Isoxanthopterin	0.853403	0.0521489
SLC22A17	Isoxanthopterin	0.00290228	-0.317271
SLC25A21	Isoxanthopterin	0.932746	0.0770984
SLC35F4	Isoxanthopterin	0.835177	0.056803
SLC38A6	Isoxanthopterin	0.613112	0.119957
SLC39A9	Isoxanthopterin	0.156257	0.178892
SLC10A1	Isoxanthopterin	0.990426	0.00642744
SLC8A3	Isoxanthopterin	0.995938	-0.0488627
FLVCR2	Isoxanthopterin	0.986255	-0.00677414
SLC24A4	Isoxanthopterin	0.766385	-0.161607
SLC25A29	Isoxanthopterin	0.867847	-0.164782
SLC25A47	Isoxanthopterin	0.569127	-0.145752
NIPA2	Isoxanthopterin	0.998964	0.0714518
NIPA1	Isoxanthopterin	0.942875	0.0609655
OCA2	Isoxanthopterin	0.744324	-0.0737629
SLC12A6	Isoxanthopterin	0.998819	-0.094228
DISP2	Isoxanthopterin	0.945271	-0.231464
SLC28A2	Isoxanthopterin	0.539175	0.104141
SLC30A4	Isoxanthopterin	0.0415575	-0.264638
SLC24A5	Isoxanthopterin	0.937877	-0.0476209
SLC12A1	Isoxanthopterin	0.554484	-0.104519
SLC27A2	Isoxanthopterin	0.0475151	0.232712
SLC51B	Isoxanthopterin	0.99789	-0.0201374
SLC24A1	Isoxanthopterin	0.871104	0.061701
STRA6	Isoxanthopterin	0.954844	0.0392175
SLC28A1	Isoxanthopterin	0.948784	0.014842
RHCG	Isoxanthopterin	0.998146	-0.0910545
SV2B	Isoxanthopterin	0.812868	0.0411825
SLCO3A1	Isoxanthopterin	0.997023	0.00646219
CLCN7	Isoxanthopterin	0.996533	-0.0511816
SLC5A11	Isoxanthopterin	0.995398	0.023542
CLN3	Isoxanthopterin	0.104611	0.182768
SPNS1	Isoxanthopterin	0.883305	0.0636233
SLC5A2	Isoxanthopterin	0.96956	-0.0487474
SLC6A2	Isoxanthopterin	0.979455	-0.0211399
SLC12A3	Isoxanthopterin	0.851745	-0.0459489
SLC38A7	Isoxanthopterin	0.526648	0.122769
SLC9A5	Isoxanthopterin	0.962528	0.0364256
SLC12A4	Isoxanthopterin	0.153519	-0.162843
SLC7A6	Isoxanthopterin	0.998848	0.0120582
SLC38A8	Isoxanthopterin	0.994189	0.0414809
SLC7A5	Isoxanthopterin	0.58955	0.103217
SLC22A31	Isoxanthopterin	0.994742	0.0377856
SLC43A2	Isoxanthopterin	0.301921	-0.259943
CTNS	Isoxanthopterin	0.997335	-0.164129
SPNS3	Isoxanthopterin	0.23152	0.150275
SPNS2	Isoxanthopterin	0.225444	0.124096
SLC25A11	Isoxanthopterin	0.89543	0.0261537
SLC52A1	Isoxanthopterin	0.940513	0.0221558
SLC13A5	Isoxanthopterin	0.988382	-0.0486324
SLC16A13	Isoxanthopterin	0.924145	0.0244423
SLC16A11	Isoxanthopterin	0.858847	0.0585397
SLC2A4	Isoxanthopterin	0.913477	-0.0655508
SLC35G6	Isoxanthopterin	0.990121	-0.0690836
MPDU1	Isoxanthopterin	0.994311	0.0664466
SLC25A35	Isoxanthopterin	0.913999	-0.18042
MFSD6L	Isoxanthopterin	0.931114	0.01323
SLC5A10	Isoxanthopterin	0.188412	0.190407
SLC47A1	Isoxanthopterin	0.865446	0.0366609
SLC47A2	Isoxanthopterin	0.0272617	0.259704
SLC46A1	Isoxanthopterin	0.798864	-0.0430481
SLC13A2	Isoxanthopterin	0.576292	0.121591
SLC6A4	Isoxanthopterin	0.928531	-0.0197316
SLC35G3	Isoxanthopterin	0.999024	0.120011
STARD3	Isoxanthopterin	0.449528	-0.147119
SLC4A1	Isoxanthopterin	0.611105	-0.200742
SLC25A39	Isoxanthopterin	0.399843	0.0996846
SLC35B1	Isoxanthopterin	0.994074	0.0970792
SLC16A6	Isoxanthopterin	0.991782	-0.0435762
SLC39A11	Isoxanthopterin	0.408993	0.0974243
TMEM104	Isoxanthopterin	0.0828019	-0.262609
SLC16A5	Isoxanthopterin	0.0628218	0.200924
SLC25A19	Isoxanthopterin	0.211174	0.150612
MFSD11	Isoxanthopterin	0.985486	-0.0237017
SLC26A11	Isoxanthopterin	0.643124	-0.153376
SLC38A10	Isoxanthopterin	0.999332	-0.0183583
SLC25A10	Isoxanthopterin	0.0355218	0.22041
SLC16A3	Isoxanthopterin	0.9783	-0.00824678
SLC35G4	Isoxanthopterin	0.861315	-0.0430775
TMEM241	Isoxanthopterin	0.967052	-0.010068
NPC1	Isoxanthopterin	0.792762	-0.0387383
SLC25A52	Isoxanthopterin	0.87885	-0.05635
SLC39A6	Isoxanthopterin	0.999051	0.0463019
SLC14A2	Isoxanthopterin	0.99491	-0.0231167
SLC14A1	Isoxanthopterin	0.677515	0.0903956
SLC66A2	Isoxanthopterin	0.430853	-0.175648
SLC39A3	Isoxanthopterin	0.353376	-0.146007
MFSD12	Isoxanthopterin	0.992315	-0.0258627
SLC25A41	Isoxanthopterin	0.978896	-0.0159155
SLC25A23	Isoxanthopterin	0.721268	0.0784211
SLC44A2	Isoxanthopterin	0.127151	-0.219535
TMEM205	Isoxanthopterin	0.712797	0.0916191
SLC1A6	Isoxanthopterin	0.165273	-0.299952
SLC35E1	Isoxanthopterin	0.379762	-0.193623
SLC27A1	Isoxanthopterin	0.601336	-0.110486
SLC5A5	Isoxanthopterin	0.932032	-0.0332182
SLC25A42	Isoxanthopterin	0.800926	-0.151492
SLC7A9	Isoxanthopterin	0.694509	-0.12049
SLC7A10	Isoxanthopterin	0.192468	-0.154563
SLC1A5	Isoxanthopterin	0.0515063	0.237456
SLC8A2	Isoxanthopterin	0.261435	-0.239267
SLC6A16	Isoxanthopterin	0.829478	-0.0713786
SLC17A7	Isoxanthopterin	0.144948	-0.237832
SLC27A5	Isoxanthopterin	0.010386	0.291137
SLC52A3	Isoxanthopterin	0.868482	0.0284141
SLC4A11	Isoxanthopterin	0.958641	0.00836355
SLC23A2	Isoxanthopterin	0.43311	-0.160032
SLC24A3	Isoxanthopterin	0.961233	-0.00975584
XKR7	Isoxanthopterin	0.265069	-0.15525
SLC32A1	Isoxanthopterin	0.934931	-0.176014
SLC12A5	Isoxanthopterin	0.394207	-0.20537
SLC35C2	Isoxanthopterin	0.997662	-0.00890206
SLC13A3	Isoxanthopterin	0.999898	-0.040075
SLC2A10	Isoxanthopterin	0.464135	-0.128168
SLC9A8	Isoxanthopterin	0.990398	0.0122308
SLCO4A1	Isoxanthopterin	0.131443	0.168693
SLC17A9	Isoxanthopterin	0.644816	0.207881
SLC37A1	Isoxanthopterin	0.547219	0.0768701
SLC19A1	Isoxanthopterin	0.972229	0.0164239
XKR3	Isoxanthopterin	0.999219	0.0843961
SLC25A18	Isoxanthopterin	0.997001	-0.0145957
SLC25A1	Isoxanthopterin	0.996858	0.00121645
SLC7A4	Isoxanthopterin	0.980191	-0.0879975
SLC2A11	Isoxanthopterin	0.887199	-0.0597404
SLC35E4	Isoxanthopterin	0.556882	-0.144655
SLC5A1	Isoxanthopterin	0.395857	0.089185
SLC5A4	Isoxanthopterin	0.998376	0.0429711
SLC16A8	Isoxanthopterin	0.96178	0.00804462
TMEM184B	Isoxanthopterin	0.0700302	-0.196638
SLC25A17	Isoxanthopterin	0.999322	0.00424539
TSPO	Isoxanthopterin	0.220525	0.178001
SLC25A6	Isoxanthopterin	0.683337	0.0679349
CLCN4	Isoxanthopterin	0.998848	-0.0435047
PTCHD1	Isoxanthopterin	0.999326	-0.00679692
XK	Isoxanthopterin	0.925888	0.0256082
MPC1L	Isoxanthopterin	0.998947	-0.100211
SLC9A7	Isoxanthopterin	0.56618	-0.118958
SLC38A5	Isoxanthopterin	0.951648	0.103831
SLC35A2	Isoxanthopterin	0.813084	-0.118071
CLCN5	Isoxanthopterin	0.912612	0.0200906
SLC7A3	Isoxanthopterin	0.137296	-0.241227
SLC16A2	Isoxanthopterin	0.00281645	-0.300849
MAGT1	Isoxanthopterin	0.68358	-0.072907
XKRX	Isoxanthopterin	0.229121	0.135128
SLC25A43	Isoxanthopterin	0.45191	-0.0988795
SLC25A5	Isoxanthopterin	0.883688	0.0460126
SLC25A14	Isoxanthopterin	0.864443	-0.0899705
SLC9A6	Isoxanthopterin	0.181413	-0.213718
SLC6A8	Isoxanthopterin	0.999119	-0.0208278
SLC10A3	Isoxanthopterin	0.0573716	-0.238622
SLC35E2B	Hippurate	0.888693	0.0229139
SLC35E2A	Hippurate	0.869236	-0.0386372
SLC45A1	Hippurate	0.57377	0.0767131
SLC2A7	Hippurate	0.999558	-0.0102174
SLC2A5	Hippurate	0.931859	-0.0293273
SLC25A33	Hippurate	0.918956	0.0510701
DISP3	Hippurate	0.975772	0.0528059
CLCN6	Hippurate	0.835989	0.0375148
SLC25A34	Hippurate	0.692043	0.0590101
CLCNKA	Hippurate	0.909507	0.0431119
CLCNKB	Hippurate	0.970663	0.017861
SLC66A1	Hippurate	0.893036	-0.0253573
NIPAL3	Hippurate	0.998189	0.109902
RHD	Hippurate	0.998678	0.0141182
RHCE	Hippurate	0.865822	0.120774
SLC30A2	Hippurate	0.783597	-0.0646632
SLC9A1	Hippurate	0.226076	0.187895
XKR8	Hippurate	0.95133	0.0374451
LAPTM5	Hippurate	0.996009	0.0488184
TMEM234	Hippurate	0.889784	0.0289683
MFSD2A	Hippurate	0.994201	-0.0121157
SLC2A1	Hippurate	0.784317	0.0605925
SLC6A9	Hippurate	0.423228	0.16076
PTCH2	Hippurate	0.969541	-0.0203172
SLC5A9	Hippurate	0.547447	-0.205634
SLC1A7	Hippurate	0.998128	-0.10635
SLC35D1	Hippurate	0.539226	0.190586
SLC44A5	Hippurate	0.885589	-0.0220983
SLC44A3	Hippurate	0.688036	-0.0501987
SLC35A3	Hippurate	0.931324	0.0410526
MFSD14A	Hippurate	0.988721	0.0147194
SLC30A7	Hippurate	0.897474	0.0243186
SLC25A24	Hippurate	0.207427	0.163695
SLC6A17	Hippurate	0.993388	-0.00175323
SLC16A4	Hippurate	0.999695	-0.138418
SLC16A1	Hippurate	0.99716	0.0922865
SLC22A15	Hippurate	0.760373	-0.0495852
SV2A	Hippurate	0.565454	-0.0831718
SLC27A3	Hippurate	0.968092	0.0148693
SLC39A1	Hippurate	0.920906	-0.0360579
SLC50A1	Hippurate	0.747827	0.0434716
SLC25A44	Hippurate	0.991809	-0.0687522
RHBG	Hippurate	0.440797	-0.0843096
MPC2	Hippurate	0.308329	-0.171049
SLC19A2	Hippurate	0.413616	-0.103601
SLC9C2	Hippurate	0.954589	0.0095764
XPR1	Hippurate	0.639412	-0.107916
MFSD4A	Hippurate	0.1022	-0.206128
SLC45A3	Hippurate	0.814787	-0.0437644
SLC41A1	Hippurate	0.676634	0.0530986
SLC26A9	Hippurate	0.324135	-0.137493
SLC30A1	Hippurate	0.734049	-0.072398
FLVCR1	Hippurate	0.0543485	-0.200293
SLC30A10	Hippurate	0.480524	-0.12213
DISP1	Hippurate	0.933981	-0.174643
ARV1	Hippurate	0.46809	-0.124357
SLC35F3	Hippurate	0.977291	-0.118472
SLC66A3	Hippurate	0.852667	-0.0799338
LAPTM4A	Hippurate	0.570357	0.0786581
MFSD2B	Hippurate	0.948949	0.0324435
SLC35F6	Hippurate	0.495304	-0.177428
SLC5A6	Hippurate	0.964136	0.0148693
SLC30A3	Hippurate	0.923813	0.0675985
SLC30A6	Hippurate	0.998276	-0.154319
SLC8A1	Hippurate	0.893932	0.0296828
SLC3A1	Hippurate	0.99805	0.00400139
SLC1A4	Hippurate	0.450767	-0.178766
SFXN5	Hippurate	0.847316	-0.0357895
SLC4A5	Hippurate	0.714582	-0.103503
CNNM4	Hippurate	0.979344	-0.0588672
CNNM3	Hippurate	0.41205	-0.159258
SLC9A4	Hippurate	0.789277	0.0529727
SLC9A2	Hippurate	0.603304	-0.080481
MFSD9	Hippurate	0.0514952	-0.219498
SLC5A7	Hippurate	0.637493	-0.175168
SLC20A1	Hippurate	0.847873	0.0919414
SLC35F5	Hippurate	0.985424	-0.0182851
TMEM163	Hippurate	0.255889	-0.198054
SLC4A10	Hippurate	0.841303	-0.089131
SLC38A11	Hippurate	0.6437	-0.155136
SLC25A12	Hippurate	0.943303	0.0588498
GPR155	Hippurate	0.980316	0.00692576
SLC40A1	Hippurate	0.332139	-0.21909
MFSD6	Hippurate	0.510054	-0.126947
SLC39A10	Hippurate	0.987477	0.0103172
SLC11A1	Hippurate	0.913258	-0.0188986
SLC23A3	Hippurate	0.993193	0.00425932
SLC4A3	Hippurate	0.596714	0.0813106
SLC19A3	Hippurate	0.917823	0.0470187
SLC16A14	Hippurate	0.716262	-0.0686476
SLC6A11	Hippurate	0.91536	-0.0188067
SLC6A1	Hippurate	0.992359	0.0028739
SLC6A6	Hippurate	0.768809	-0.0804043
SLC4A7	Hippurate	0.632144	0.104866
SLC22A13	Hippurate	0.974381	0.0515301
SLC22A14	Hippurate	0.673727	0.0873812
SLC25A38	Hippurate	0.999536	0.0710701
SLC6A20	Hippurate	0.742124	-0.0412607
SCAP	Hippurate	0.992008	0.0717602
SLC26A6	Hippurate	0.707699	0.126863
SLC25A20	Hippurate	0.999807	0.0339038
SLC38A3	Hippurate	0.909494	-0.0339108
RFT1	Hippurate	0.308499	0.145326
SLC25A26	Hippurate	0.844092	0.0383444
SLC9C1	Hippurate	0.896844	0.123038
SLC35A5	Hippurate	0.918731	0.0129871
SIDT1	Hippurate	0.808911	0.0443709
SLC15A2	Hippurate	0.550458	0.0810422
SLC49A4	Hippurate	0.898914	0.0397351
SLC12A8	Hippurate	0.366401	0.139934
SLC41A3	Hippurate	0.878839	0.0492227
SLCO2A1	Hippurate	0.270807	0.144234
SLC35G2	Hippurate	0.941314	-0.0296933
SLC25A36	Hippurate	0.999153	-0.0496933
SLC9A9	Hippurate	0.790314	0.0411893
SLC33A1	Hippurate	0.992829	0.00348902
SLC66A1L	Hippurate	0.823117	0.0313763
MFSD1	Hippurate	0.965819	0.0142942
SLC7A14	Hippurate	0.995847	-0.115811
SLC2A2	Hippurate	0.945203	0.0242348
CLCN2	Hippurate	0.557625	0.08687
TMEM41A	Hippurate	0.994127	-0.00510631
SLC51A	Hippurate	0.590776	0.171175
SLC49A3	Hippurate	0.998615	-0.0340816
SLC26A1	Hippurate	0.999864	-0.0279122
LETM1	Hippurate	0.999661	-0.00955734
MFSD10	Hippurate	0.998336	-0.00729174
SLC2A9	Hippurate	0.774561	-0.0892436
SLC34A2	Hippurate	0.765486	-0.0558557
SLC30A9	Hippurate	0.46955	-0.133984
NIPAL1	Hippurate	0.602217	0.0688254
SLC10A4	Hippurate	0.875809	-0.0406849
TMEM165	Hippurate	0.784934	0.0638794
SLC4A4	Hippurate	0.987636	-0.00636634
SLC10A6	Hippurate	0.999244	0.0903845
SLC39A8	Hippurate	0.95366	0.021321
SLC9B1	Hippurate	0.2161	-0.151168
SLC9B2	Hippurate	0.838415	-0.0382537
OSTC	Hippurate	0.986932	0.0182816
SLC25A31	Hippurate	0.966525	0.0457178
MFSD8	Hippurate	0.630662	-0.0952388
SLC7A11	Hippurate	0.966566	-0.0123318
UCP1	Hippurate	0.999444	-0.0422067
SLC10A7	Hippurate	0.360198	0.114353
TMEM184C	Hippurate	0.778041	0.0966295
TMEM144	Hippurate	0.638651	-0.058686
CLCN3	Hippurate	0.488852	-0.101544
SLC25A4	Hippurate	0.93535	-0.0195399
SLC9A3	Hippurate	0.99581	-0.0653503
SLC12A7	Hippurate	0.0715962	-0.225985
SLC6A19	Hippurate	0.298849	-0.132888
SLC6A18	Hippurate	0.97345	-0.0077069
SLC6A3	Hippurate	0.965634	-0.0987918
ANKH	Hippurate	0.978104	-0.0358243
SLC45A2	Hippurate	0.935243	-0.0522412
LMBRD2	Hippurate	0.981448	-0.058191
SLC1A3	Hippurate	0.45735	0.113203
SLC38A9	Hippurate	0.999864	0.0582642
SLC30A5	Hippurate	0.980629	-0.020366
HMGCR	Hippurate	0.856439	-0.0967619
SV2C	Hippurate	0.959165	0.0497818
SLCO4C1	Hippurate	0.998093	-0.140183
SLCO6A1	Hippurate	0.997375	-0.0467181
SLC25A46	Hippurate	0.77491	0.109495
SLC12A2	Hippurate	0.27601	-0.135664
SLC27A6	Hippurate	0.744883	0.124951
SLC22A4	Hippurate	0.093139	0.174712
SLC22A5	Hippurate	0.990419	0.0104322
SLC25A48	Hippurate	0.735951	-0.0636714
SLC23A1	Hippurate	0.972849	0.0105647
SLC4A9	Hippurate	0.910709	0.0457484
SLC35A4	Hippurate	0.995065	0.00365981
SLC25A2	Hippurate	0.997416	0.0255507
SLC26A2	Hippurate	0.965752	-0.0111886
SLC6A7	Hippurate	0.995963	-0.0071018
SLC36A3	Hippurate	0.984232	0.101285
SLC36A2	Hippurate	0.954485	0.0285295
SLC36A1	Hippurate	0.829987	0.0495085
NIPAL4	Hippurate	0.980596	-0.0530741
SFXN1	Hippurate	0.973498	-0.0599338
SLC34A1	Hippurate	0.641434	-0.058225
SLC22A23	Hippurate	0.451885	-0.176176
SLC35B3	Hippurate	0.762635	-0.0628965
TMEM14C	Hippurate	0.804365	-0.0308888
TMEM14B	Hippurate	0.507196	-0.0859324
SLC17A4	Hippurate	0.934501	-0.110443
SLC17A1	Hippurate	0.640446	-0.137205
SLC17A3	Hippurate	0.988176	-0.113447
SLC17A2	Hippurate	0.999789	-0.026929
SLC44A4	Hippurate	0.43231	-0.148867
SLC39A7	Hippurate	0.789383	0.068557
SLC26A8	Hippurate	0.932485	-0.0327225
MTCH1	Hippurate	0.956857	0.00962705
TSPO2	Hippurate	0.211316	-0.147277
SLC22A7	Hippurate	0.787306	-0.114902
SLC29A1	Hippurate	0.416903	-0.12909
SLC35B2	Hippurate	0.936219	-0.0557407
SLC25A27	Hippurate	0.93321	0.0726316
PTCHD4	Hippurate	0.501537	-0.189941
RHAG	Hippurate	0.999728	-0.13564
TMEM14A	Hippurate	0.983929	0.0801429
LMBRD1	Hippurate	0.844593	-0.0433496
SLC17A5	Hippurate	0.840288	-0.0990589
SLC35A1	Hippurate	0.511411	-0.103433
SLC22A16	Hippurate	0.999537	-0.0501076
SLC16A10	Hippurate	0.826971	-0.040474
MFSD4B	Hippurate	0.960262	-0.0799756
SLC35F1	Hippurate	0.937091	0.0154484
SLC18B1	Hippurate	0.715278	0.044099
SLC2A12	Hippurate	0.97109	0.0369502
SLC35D3	Hippurate	0.713109	-0.0696003
OSTCP1	Hippurate	0.841502	0.0585028
SLC22A1	Hippurate	0.878185	0.0541443
SLC22A2	Hippurate	0.969982	0.0192158
SLC22A3	Hippurate	0.941193	0.0181806
MPC1	Hippurate	0.390851	-0.106549
UNC93A	Hippurate	0.997315	0.00429987
TMEM184A	Hippurate	0.54165	-0.0723144
SLC29A4	Hippurate	0.554347	-0.0835518
STARD3NL	Hippurate	0.929857	-0.0115441
NPC1L1	Hippurate	0.686803	-0.0705507
SLC25A40	Hippurate	0.350669	-0.163088
SLC25A13	Hippurate	0.754874	-0.0493447
SLC12A9	Hippurate	0.59705	0.0768142
SLC26A5	Hippurate	0.895577	-0.0246731
SLC26A4	Hippurate	0.765347	-0.0495434
SLC26A3	Hippurate	0.688536	0.152969
SLC13A1	Hippurate	0.999055	0.0154256
SLC35B4	Hippurate	0.786913	-0.0487626
SLC13A4	Hippurate	0.969637	0.0765686
SVOPL	Hippurate	0.99934	-0.0192407
SLC37A3	Hippurate	0.291512	-0.207337
CLCN1	Hippurate	0.998512	-0.0627005
SLC4A2	Hippurate	0.999864	-0.12603
LMBR1	Hippurate	0.0180069	-0.259477
XKR6	Hippurate	0.378385	-0.120025
SLC35G5	Hippurate	0.908302	0.0236435
TUSC3	Hippurate	0.449871	0.168079
SLC7A2	Hippurate	0.817608	0.054106
SLC18A1	Hippurate	0.725858	0.055506
SLC39A14	Hippurate	0.839877	0.051443
SLC25A37	Hippurate	0.830854	0.0926595
LETM2	Hippurate	0.999271	0.04458
SLC20A2	Hippurate	0.732653	0.0593761
XKR4	Hippurate	0.879632	0.0416312
SLCO5A1	Hippurate	0.71657	-0.115915
XKR9	Hippurate	0.998712	0.0115023
SLC10A5	Hippurate	0.77335	-0.0466399
SLC7A13	Hippurate	0.837499	-0.0454791
TMEM64	Hippurate	0.961742	0.0863297
SLC26A7	Hippurate	0.999604	0.042801
LAPTM4B	Hippurate	0.998349	0.0793377
NIPAL2	Hippurate	0.987042	-0.00273614
SLC25A32	Hippurate	0.995771	0.134385
SLC30A8	Hippurate	0.998864	0.101825
SLC45A4	Hippurate	0.435906	-0.0921053
SLC52A2	Hippurate	0.986233	0.00941792
SLC39A4	Hippurate	0.917482	-0.0245451
MFSD3	Hippurate	0.89337	-0.0169258
SLC1A1	Hippurate	0.954325	-0.0198013
SLC24A2	Hippurate	0.994156	-0.00178167
SLC25A51	Hippurate	0.530983	0.103287
SLC28A3	Hippurate	0.938434	0.0289374
MFSD14B	Hippurate	0.42898	0.122858
PTCH1	Hippurate	0.726803	0.0614116
SLC35D2	Hippurate	0.785642	0.08252
SLC44A1	Hippurate	0.838653	0.0464029
TMEM245	Hippurate	0.735448	0.0410701
SLC46A2	Hippurate	0.662185	0.226681
SLC31A2	Hippurate	0.335705	0.135835
SLC31A1	Hippurate	0.954882	0.132917
SLC2A8	Hippurate	0.996608	-0.0378913
SLC25A25	Hippurate	0.95587	-0.0167724
SLC27A4	Hippurate	0.989909	0.125852
SLC2A6	Hippurate	0.447893	0.0869014
SLC34A3	Hippurate	0.999032	-0.0194528
SLC39A12	Hippurate	0.957319	0.110983
PTCHD3	Hippurate	0.999794	-0.0366185
SLC18A3	Hippurate	0.458019	-0.101524
SLC16A9	Hippurate	0.999797	-0.0911293
SLC25A16	Hippurate	0.314379	-0.223144
SLC29A3	Hippurate	0.885746	-0.0531962
SLC16A12	Hippurate	0.939274	-0.0685486
SLC35G1	Hippurate	0.882223	-0.0351307
CNNM1	Hippurate	0.704238	-0.15122
SLC25A28	Hippurate	0.994802	0.0180481
SFXN3	Hippurate	0.908812	0.0387487
MFSD13A	Hippurate	0.176339	-0.142095
SFXN2	Hippurate	0.0915738	-0.171325
CNNM2	Hippurate	0.998722	-0.0297316
SLC18A2	Hippurate	0.298717	-0.114646
SFXN4	Hippurate	0.780669	-0.031816
SLC25A22	Hippurate	0.94039	-0.0711851
SLC22A18	Hippurate	0.894756	-0.0317985
TMEM41B	Hippurate	0.986732	-0.0184908
SLC6A5	Hippurate	0.979369	0.0187299
SLC17A6	Hippurate	0.809167	-0.0861732
SLC5A12	Hippurate	0.851656	0.0686817
SLC1A2	Hippurate	0.534022	-0.24288
SLC35C1	Hippurate	0.849301	0.0407598
SLC39A13	Hippurate	0.809508	0.0330673
MTCH2	Hippurate	0.992501	-0.0329488
SLC43A3	Hippurate	0.930288	0.0170756
SLC43A1	Hippurate	0.970594	0.0204322
SLC15A3	Hippurate	0.829575	0.0335518
SLC3A2	Hippurate	0.765319	0.0521262
SLC22A6	Hippurate	0.994964	0.0887283
SLC22A8	Hippurate	0.999627	-0.0962476
SLC22A24	Hippurate	0.998864	0.00357937
SLC22A10	Hippurate	0.99026	0.0194313
SLC22A25	Hippurate	0.690763	-0.10803
SLC22A9	Hippurate	0.368087	0.123866
SLC22A11	Hippurate	0.713785	0.0464749
SLC22A12	Hippurate	0.997592	0.0181689
SLC25A45	Hippurate	0.632163	-0.0807529
SLC29A2	Hippurate	0.65172	-0.0469885
UNC93B1	Hippurate	0.898604	-0.0185535
UCP2	Hippurate	0.386019	-0.152544
UCP3	Hippurate	0.999475	0.0738271
SLCO2B1	Hippurate	0.940538	-0.0628099
SLC36A4	Hippurate	0.990176	0.00207041
SLC35F2	Hippurate	0.941948	-0.0150505
SIDT2	Hippurate	0.989289	0.0777658
SLC37A4	Hippurate	0.904859	-0.0153398
SLC37A2	Hippurate	0.362733	0.159575
SLC6A12	Hippurate	0.858639	-0.0577083
SLC6A13	Hippurate	0.999757	-0.107419
SLC2A14	Hippurate	0.721235	0.0548877
SLC2A3	Hippurate	0.807678	-0.0329418
SLC15A5	Hippurate	0.997001	-0.00540161
SLCO1C1	Hippurate	0.939582	0.0105158
SLCO1B3	Hippurate	0.469344	0.0889648
SLCO1B7	Hippurate	0.596182	0.0660755
SLCO1B1	Hippurate	0.989822	0.00262289
SLCO1A2	Hippurate	0.997884	0.0163131
SLC2A13	Hippurate	0.997253	0.00133845
SLC38A1	Hippurate	0.5589	-0.0900383
SLC38A2	Hippurate	0.367862	0.195277
SLC38A4	Hippurate	0.512663	0.12908
SLC48A1	Hippurate	0.853228	-0.0335064
LMBR1L	Hippurate	0.999729	-0.0212896
SLC11A2	Hippurate	0.543909	-0.127776
LETMD1	Hippurate	0.797363	-0.033381
SLC4A8	Hippurate	0.906694	0.0195085
MFSD5	Hippurate	0.998345	-0.0604427
SLC39A5	Hippurate	0.695805	-0.103534
SLC26A10P	Hippurate	0.795831	0.0301638
SLC16A7	Hippurate	0.999576	-0.0441548
SLC35E3	Hippurate	0.998477	-0.0298257
SLC6A15	Hippurate	0.993941	-0.011518
SLC25A3	Hippurate	0.886865	-0.0285849
SLC17A8	Hippurate	0.96719	-0.105225
SLC5A8	Hippurate	0.99964	0.0497764
SLC41A2	Hippurate	0.998844	-0.0914918
SVOP	Hippurate	0.742506	-0.0614097
SLC8B1	Hippurate	0.40805	0.172876
SLC15A4	Hippurate	0.999932	-0.166159
SLC46A3	Hippurate	0.751067	0.0674869
SLC7A1	Hippurate	0.99662	0.015176
SLC25A15	Hippurate	0.905467	-0.0236075
SLC25A30	Hippurate	0.886287	-0.0322447
SLC15A1	Hippurate	0.949305	-0.0563267
SLC10A2	Hippurate	0.391792	-0.209082
TMCO3	Hippurate	0.761517	-0.0474068
SLC39A2	Hippurate	0.923948	0.0726425
SLC7A7	Hippurate	0.593086	-0.133994
SLC7A8	Hippurate	0.965922	0.0137016
SLC22A17	Hippurate	0.67904	0.044946
SLC25A21	Hippurate	0.988769	0.0192036
SLC35F4	Hippurate	0.687515	-0.111822
SLC38A6	Hippurate	0.729721	0.0945312
SLC39A9	Hippurate	0.984603	0.00298362
SLC10A1	Hippurate	0.864466	0.107792
SLC8A3	Hippurate	0.990246	0.0967456
FLVCR2	Hippurate	0.718159	-0.0752597
SLC24A4	Hippurate	0.855364	-0.0593212
SLC25A29	Hippurate	0.969417	-0.0341025
SLC25A47	Hippurate	0.856262	-0.0541871
NIPA2	Hippurate	0.998964	0.0214953
NIPA1	Hippurate	0.855633	-0.0994249
OCA2	Hippurate	0.852442	-0.0473461
SLC12A6	Hippurate	0.998819	0.0511746
DISP2	Hippurate	0.995771	0.0683583
SLC28A2	Hippurate	0.839747	-0.0342188
SLC30A4	Hippurate	0.631972	0.0586023
SLC24A5	Hippurate	0.865851	-0.0942866
SLC12A1	Hippurate	0.571556	-0.100966
SLC27A2	Hippurate	0.318968	-0.1123
SLC51B	Hippurate	0.848222	-0.211784
SLC24A1	Hippurate	0.880137	-0.0534542
STRA6	Hippurate	0.901457	-0.0760579
SLC28A1	Hippurate	0.653125	0.0747915
RHCG	Hippurate	0.998146	0.0311911
SV2B	Hippurate	0.455982	-0.107833
SLCO3A1	Hippurate	0.954218	-0.0732102
CLCN7	Hippurate	0.996533	-0.174451
SLC5A11	Hippurate	0.995398	-0.087754
CLN3	Hippurate	0.0456914	-0.24022
SPNS1	Hippurate	0.794863	-0.140362
SLC5A2	Hippurate	0.96956	-0.104008
SLC6A2	Hippurate	0.943084	0.0619505
SLC12A3	Hippurate	0.675598	0.102152
SLC38A7	Hippurate	0.993189	-0.00324852
SLC9A5	Hippurate	0.838336	0.124615
SLC12A4	Hippurate	0.243956	0.13535
SLC7A6	Hippurate	0.998848	0.0560509
SLC38A8	Hippurate	0.998462	0.00121166
SLC7A5	Hippurate	0.903591	0.0306413
SLC22A31	Hippurate	0.994742	-0.0140818
SLC43A2	Hippurate	0.92576	-0.0858696
CTNS	Hippurate	0.997335	-0.0422168
SPNS3	Hippurate	0.320881	-0.122728
SPNS2	Hippurate	0.0837062	-0.172485
SLC25A11	Hippurate	0.809372	-0.0444022
SLC52A1	Hippurate	0.681617	-0.143806
SLC13A5	Hippurate	0.988382	0.0649779
SLC16A13	Hippurate	0.871649	0.0400244
SLC16A11	Hippurate	0.966366	-0.0228268
SLC2A4	Hippurate	0.917739	0.0588149
SLC35G6	Hippurate	0.99901	0.00109446
MPDU1	Hippurate	0.995689	0.00884977
SLC25A35	Hippurate	0.995343	-0.00614848
MFSD6L	Hippurate	0.131768	-0.168641
SLC5A10	Hippurate	0.600451	-0.079314
SLC47A1	Hippurate	0.924107	-0.0233182
SLC47A2	Hippurate	0.58314	-0.0732799
SLC46A1	Hippurate	0.766047	-0.0489613
SLC13A2	Hippurate	0.769361	0.0692007
SLC6A4	Hippurate	0.79626	-0.0571209
SLC35G3	Hippurate	0.999024	0.0489287
STARD3	Hippurate	0.915524	-0.022893
SLC4A1	Hippurate	0.710914	-0.0934076
SLC25A39	Hippurate	0.723875	-0.0458522
SLC35B1	Hippurate	0.994074	0.015908
SLC16A6	Hippurate	0.991782	-0.138428
SLC39A11	Hippurate	0.220276	-0.143325
TMEM104	Hippurate	0.995454	0.00114674
SLC16A5	Hippurate	0.367865	-0.0992541
SLC25A19	Hippurate	0.973442	0.00472639
MFSD11	Hippurate	0.676307	-0.162991
SLC26A11	Hippurate	0.793944	-0.0963681
SLC38A10	Hippurate	0.999332	-0.0524678
SLC25A10	Hippurate	0.109732	-0.166863
SLC16A3	Hippurate	0.87271	0.0374625
SLC35G4	Hippurate	0.549339	0.123008
TMEM241	Hippurate	0.84933	-0.0406483
NPC1	Hippurate	0.946714	-0.0117637
SLC25A52	Hippurate	0.837969	0.0709171
SLC39A6	Hippurate	0.999051	-0.0194772
SLC14A2	Hippurate	0.99491	0.0422109
SLC14A1	Hippurate	0.614396	0.108208
SLC66A2	Hippurate	0.985375	0.00621819
SLC39A3	Hippurate	0.585645	0.0875183
MFSD12	Hippurate	0.992315	0.0870722
SLC25A41	Hippurate	0.948765	-0.0456601
SLC25A23	Hippurate	0.873069	-0.0385361
SLC44A2	Hippurate	0.499368	0.122196
TMEM205	Hippurate	0.911779	-0.0350784
SLC1A6	Hippurate	0.862007	-0.0721611
SLC35E1	Hippurate	0.751526	0.0708888
SLC27A1	Hippurate	0.743493	0.0623179
SLC5A5	Hippurate	0.913977	0.0414408
SLC25A42	Hippurate	0.995139	0.0834577
SLC7A9	Hippurate	0.834365	-0.051377
SLC7A10	Hippurate	0.417542	-0.0955786
SLC1A5	Hippurate	0.380195	-0.100979
SLC8A2	Hippurate	0.83749	-0.0434507
SLC6A16	Hippurate	0.815999	0.0806727
SLC17A7	Hippurate	0.939288	0.0135134
SLC27A5	Hippurate	0.762044	0.0366016
SLC52A3	Hippurate	0.670063	0.0664134
SLC4A11	Hippurate	0.774224	0.0477762
SLC23A2	Hippurate	0.784394	-0.0584071
SLC24A3	Hippurate	0.910052	0.025972
XKR7	Hippurate	0.333568	-0.137066
SLC32A1	Hippurate	0.934931	-0.111707
SLC12A5	Hippurate	0.965961	-0.00801673
SLC35C2	Hippurate	0.990685	0.0182084
SLC13A3	Hippurate	0.999898	0.0989125
SLC2A10	Hippurate	0.927341	-0.0198989
SLC9A8	Hippurate	0.993084	-0.01023
SLCO4A1	Hippurate	0.330226	-0.110568
SLC17A9	Hippurate	0.993266	0.00338794
SLC37A1	Hippurate	0.932585	-0.0117985
SLC19A1	Hippurate	0.86968	0.0837191
XKR3	Hippurate	0.996579	-0.0925057
SLC25A18	Hippurate	0.901058	-0.100495
SLC25A1	Hippurate	0.996858	-0.0114256
SLC7A4	Hippurate	0.988878	0.0372772
SLC2A11	Hippurate	0.948276	0.0345382
SLC35E4	Hippurate	0.79566	-0.057954
SLC5A1	Hippurate	0.0530725	-0.195356
SLC5A4	Hippurate	0.998376	0.0501205
SLC16A8	Hippurate	0.763526	-0.0464273
TMEM184B	Hippurate	0.72417	0.0450401
SLC25A17	Hippurate	0.999322	-0.0564308
TSPO	Hippurate	0.975169	0.00496689
SLC25A6	Hippurate	0.623535	-0.0791879
CLCN4	Hippurate	0.998848	-0.0320948
PTCHD1	Hippurate	0.999326	-0.138936
XK	Hippurate	0.98385	-0.00615894
MPC1L	Hippurate	0.998947	-0.094678
SLC9A7	Hippurate	0.337321	0.18253
SLC38A5	Hippurate	0.966291	-0.0184873
SLC35A2	Hippurate	0.856816	-0.0881945
CLCN5	Hippurate	0.324957	-0.129766
SLC7A3	Hippurate	0.494862	-0.107958
SLC16A2	Hippurate	0.720674	0.0399477
MAGT1	Hippurate	0.25282	0.171098
XKRX	Hippurate	0.940831	-0.00958377
SLC25A43	Hippurate	0.78051	0.0394737
SLC25A5	Hippurate	0.999543	0.00108052
SLC25A14	Hippurate	0.994456	-0.00890206
SLC9A6	Hippurate	0.762356	0.0432625
SLC6A8	Hippurate	0.999119	-0.0873754
SLC10A3	Hippurate	0.329242	0.132457
SLC35E2B	2(N)-Methyl-norsalsolinol	0.630359	0.0762183
SLC35E2A	2(N)-Methyl-norsalsolinol	0.958644	0.0132276
SLC45A1	2(N)-Methyl-norsalsolinol	0.0473998	0.254666
SLC2A7	2(N)-Methyl-norsalsolinol	0.99423	-0.0207547
SLC2A5	2(N)-Methyl-norsalsolinol	0.834337	-0.0563943
SLC25A33	2(N)-Methyl-norsalsolinol	0.922622	0.0460997
DISP3	2(N)-Methyl-norsalsolinol	0.975772	-0.0379105
CLCN6	2(N)-Methyl-norsalsolinol	0.707989	0.0587226
SLC25A34	2(N)-Methyl-norsalsolinol	0.397329	0.123698
CLCNKA	2(N)-Methyl-norsalsolinol	0.901405	0.0514622
CLCNKB	2(N)-Methyl-norsalsolinol	0.970663	-0.0182509
SLC66A1	2(N)-Methyl-norsalsolinol	0.428168	0.133297
NIPAL3	2(N)-Methyl-norsalsolinol	0.998189	0.0177309
RHD	2(N)-Methyl-norsalsolinol	0.998678	-0.0284543
RHCE	2(N)-Methyl-norsalsolinol	0.904896	0.0783619
SLC30A2	2(N)-Methyl-norsalsolinol	0.736487	0.081971
SLC9A1	2(N)-Methyl-norsalsolinol	0.684741	0.0766191
XKR8	2(N)-Methyl-norsalsolinol	0.973746	0.0208505
LAPTM5	2(N)-Methyl-norsalsolinol	0.996009	-0.0498972
TMEM234	2(N)-Methyl-norsalsolinol	0.942912	0.0157773
MFSD2A	2(N)-Methyl-norsalsolinol	0.968932	0.0641426
SLC2A1	2(N)-Methyl-norsalsolinol	0.950722	-0.0131858
SLC6A9	2(N)-Methyl-norsalsolinol	0.8769	0.0378303
PTCH2	2(N)-Methyl-norsalsolinol	0.998919	-0.00186302
SLC5A9	2(N)-Methyl-norsalsolinol	0.973721	-0.0561528
SLC1A7	2(N)-Methyl-norsalsolinol	0.998128	0.0824872
SLC35D1	2(N)-Methyl-norsalsolinol	0.534455	0.193479
SLC44A5	2(N)-Methyl-norsalsolinol	0.131768	-0.204795
SLC44A3	2(N)-Methyl-norsalsolinol	0.371133	-0.104252
SLC35A3	2(N)-Methyl-norsalsolinol	0.956726	-0.026863
MFSD14A	2(N)-Methyl-norsalsolinol	0.988721	-0.019092
SLC30A7	2(N)-Methyl-norsalsolinol	0.986954	-0.0042053
SLC25A24	2(N)-Methyl-norsalsolinol	0.0723017	0.25378
SLC6A17	2(N)-Methyl-norsalsolinol	0.819873	0.0436791
SLC16A4	2(N)-Methyl-norsalsolinol	0.999695	0.00892995
SLC16A1	2(N)-Methyl-norsalsolinol	0.99716	0.0243587
SLC22A15	2(N)-Methyl-norsalsolinol	0.999932	3.65981e-05
SV2A	2(N)-Methyl-norsalsolinol	0.708841	0.0551064
SLC27A3	2(N)-Methyl-norsalsolinol	0.898095	-0.0614082
SLC39A1	2(N)-Methyl-norsalsolinol	0.852407	-0.0573336
SLC50A1	2(N)-Methyl-norsalsolinol	0.410262	-0.108203
SLC25A44	2(N)-Methyl-norsalsolinol	0.991809	-0.0310962
RHBG	2(N)-Methyl-norsalsolinol	0.126869	-0.161083
MPC2	2(N)-Methyl-norsalsolinol	0.437852	-0.133829
SLC19A2	2(N)-Methyl-norsalsolinol	0.210898	-0.153747
SLC9C2	2(N)-Methyl-norsalsolinol	0.566785	0.0788483
XPR1	2(N)-Methyl-norsalsolinol	0.518078	-0.173397
MFSD4A	2(N)-Methyl-norsalsolinol	0.02747	-0.275849
SLC45A3	2(N)-Methyl-norsalsolinol	0.834851	-0.0404828
SLC41A1	2(N)-Methyl-norsalsolinol	0.626038	0.0617097
SLC26A9	2(N)-Methyl-norsalsolinol	0.571276	-0.0840709
SLC30A1	2(N)-Methyl-norsalsolinol	0.836614	-0.0481632
FLVCR1	2(N)-Methyl-norsalsolinol	0.0279316	-0.226008
SLC30A10	2(N)-Methyl-norsalsolinol	0.589686	-0.0933501
DISP1	2(N)-Methyl-norsalsolinol	0.933981	-0.139777
ARV1	2(N)-Methyl-norsalsolinol	0.327172	-0.179768
SLC35F3	2(N)-Methyl-norsalsolinol	0.938142	-0.155097
SLC66A3	2(N)-Methyl-norsalsolinol	0.955121	-0.0298641
LAPTM4A	2(N)-Methyl-norsalsolinol	0.181355	0.161762
MFSD2B	2(N)-Methyl-norsalsolinol	0.897474	0.0557305
SLC35F6	2(N)-Methyl-norsalsolinol	0.914495	-0.0527048
SLC5A6	2(N)-Methyl-norsalsolinol	0.910638	0.0379837
SLC30A3	2(N)-Methyl-norsalsolinol	0.994015	0.00981353
SLC30A6	2(N)-Methyl-norsalsolinol	0.998276	-0.0681824
SLC8A1	2(N)-Methyl-norsalsolinol	0.6346	0.136865
SLC3A1	2(N)-Methyl-norsalsolinol	0.99805	0.00267864
SLC1A4	2(N)-Methyl-norsalsolinol	0.930062	0.028977
SFXN5	2(N)-Methyl-norsalsolinol	0.467405	0.114866
SLC4A5	2(N)-Methyl-norsalsolinol	0.942741	-0.0262356
CNNM4	2(N)-Methyl-norsalsolinol	0.978858	-0.106774
CNNM3	2(N)-Methyl-norsalsolinol	0.847719	-0.056044
SLC9A4	2(N)-Methyl-norsalsolinol	0.896652	0.0246534
SLC9A2	2(N)-Methyl-norsalsolinol	0.533714	-0.0996759
MFSD9	2(N)-Methyl-norsalsolinol	0.12039	-0.176786
SLC5A7	2(N)-Methyl-norsalsolinol	0.994051	-0.00272789
SLC20A1	2(N)-Methyl-norsalsolinol	0.992688	-0.0203608
SLC35F5	2(N)-Methyl-norsalsolinol	0.964909	-0.0393116
TMEM163	2(N)-Methyl-norsalsolinol	0.621095	-0.0888264
SLC4A10	2(N)-Methyl-norsalsolinol	0.947378	-0.0329222
SLC38A11	2(N)-Methyl-norsalsolinol	0.706925	-0.100576
SLC25A12	2(N)-Methyl-norsalsolinol	0.943303	-0.0481736
GPR155	2(N)-Methyl-norsalsolinol	0.861781	0.0479993
SLC40A1	2(N)-Methyl-norsalsolinol	0.481247	-0.147388
MFSD6	2(N)-Methyl-norsalsolinol	0.641164	-0.0988917
SLC39A10	2(N)-Methyl-norsalsolinol	0.987477	-0.0284298
SLC11A1	2(N)-Methyl-norsalsolinol	0.648246	-0.0906135
SLC23A3	2(N)-Methyl-norsalsolinol	0.992705	0.00521088
SLC4A3	2(N)-Methyl-norsalsolinol	0.320901	0.154557
SLC19A3	2(N)-Methyl-norsalsolinol	0.78145	0.0965123
SLC16A14	2(N)-Methyl-norsalsolinol	0.433498	-0.145793
SLC6A11	2(N)-Methyl-norsalsolinol	0.948502	-0.0124222
SLC6A1	2(N)-Methyl-norsalsolinol	0.971811	0.0112213
SLC6A6	2(N)-Methyl-norsalsolinol	0.853775	-0.0595626
SLC4A7	2(N)-Methyl-norsalsolinol	0.958853	0.0185396
SLC22A13	2(N)-Methyl-norsalsolinol	0.981596	-0.0450697
SLC22A14	2(N)-Methyl-norsalsolinol	0.902014	-0.0313833
SLC25A38	2(N)-Methyl-norsalsolinol	0.999536	0.114646
SLC6A20	2(N)-Methyl-norsalsolinol	0.38846	-0.105714
SCAP	2(N)-Methyl-norsalsolinol	0.992008	0.00797491
SLC26A6	2(N)-Methyl-norsalsolinol	0.800889	-0.0721158
SLC25A20	2(N)-Methyl-norsalsolinol	0.999807	0.0656065
SLC38A3	2(N)-Methyl-norsalsolinol	0.651318	0.0982066
RFT1	2(N)-Methyl-norsalsolinol	0.974998	-0.00481876
SLC25A26	2(N)-Methyl-norsalsolinol	0.801983	-0.0455089
SLC9C1	2(N)-Methyl-norsalsolinol	0.924499	-0.0964265
SLC35A5	2(N)-Methyl-norsalsolinol	0.340575	0.112247
SIDT1	2(N)-Methyl-norsalsolinol	0.709102	-0.0654636
SLC15A2	2(N)-Methyl-norsalsolinol	0.49382	-0.0934142
SLC49A4	2(N)-Methyl-norsalsolinol	0.910476	0.0369328
SLC12A8	2(N)-Methyl-norsalsolinol	0.509052	0.107977
SLC41A3	2(N)-Methyl-norsalsolinol	0.894335	0.0466923
SLCO2A1	2(N)-Methyl-norsalsolinol	0.0787992	0.221494
SLC35G2	2(N)-Methyl-norsalsolinol	0.993636	0.00511154
SLC25A36	2(N)-Methyl-norsalsolinol	0.999135	-0.0926595
SLC9A9	2(N)-Methyl-norsalsolinol	0.794955	-0.0406665
SLC33A1	2(N)-Methyl-norsalsolinol	0.823657	-0.163266
SLC66A1L	2(N)-Methyl-norsalsolinol	0.635328	0.0648464
MFSD1	2(N)-Methyl-norsalsolinol	0.957238	-0.0188062
SLC7A14	2(N)-Methyl-norsalsolinol	0.995847	-0.0549452
SLC2A2	2(N)-Methyl-norsalsolinol	0.558451	0.160966
CLCN2	2(N)-Methyl-norsalsolinol	0.430547	-0.118188
TMEM41A	2(N)-Methyl-norsalsolinol	0.893934	-0.0922047
SLC51A	2(N)-Methyl-norsalsolinol	0.845001	0.0735571
SLC49A3	2(N)-Methyl-norsalsolinol	0.998615	-0.0619206
SLC26A1	2(N)-Methyl-norsalsolinol	0.999864	0.0266539
LETM1	2(N)-Methyl-norsalsolinol	0.999661	0.0820653
MFSD10	2(N)-Methyl-norsalsolinol	0.949799	0.106938
SLC2A9	2(N)-Methyl-norsalsolinol	0.819849	-0.076816
SLC34A2	2(N)-Methyl-norsalsolinol	0.59737	-0.0903103
SLC30A9	2(N)-Methyl-norsalsolinol	0.610573	-0.0965459
NIPAL1	2(N)-Methyl-norsalsolinol	0.813573	-0.0329941
SLC10A4	2(N)-Methyl-norsalsolinol	0.885359	0.0372831
TMEM165	2(N)-Methyl-norsalsolinol	0.750304	0.0703486
SLC4A4	2(N)-Methyl-norsalsolinol	0.930046	0.0316522
SLC10A6	2(N)-Methyl-norsalsolinol	0.999244	-0.117948
SLC39A8	2(N)-Methyl-norsalsolinol	0.882228	-0.0548484
SLC9B1	2(N)-Methyl-norsalsolinol	0.0657976	-0.215399
SLC9B2	2(N)-Methyl-norsalsolinol	0.945023	-0.0146985
OSTC	2(N)-Methyl-norsalsolinol	0.986932	-0.0252161
SLC25A31	2(N)-Methyl-norsalsolinol	0.966525	0.0573161
MFSD8	2(N)-Methyl-norsalsolinol	0.567015	-0.114814
SLC7A11	2(N)-Methyl-norsalsolinol	0.544276	-0.103616
UCP1	2(N)-Methyl-norsalsolinol	0.999444	0.0459816
SLC10A7	2(N)-Methyl-norsalsolinol	0.95468	-0.00896655
TMEM184C	2(N)-Methyl-norsalsolinol	0.688137	0.127982
TMEM144	2(N)-Methyl-norsalsolinol	0.141999	-0.18493
CLCN3	2(N)-Methyl-norsalsolinol	0.0769724	-0.247105
SLC25A4	2(N)-Methyl-norsalsolinol	0.98224	-0.00969677
SLC9A3	2(N)-Methyl-norsalsolinol	0.99581	-0.00791043
SLC12A7	2(N)-Methyl-norsalsolinol	0.180982	-0.153731
SLC6A19	2(N)-Methyl-norsalsolinol	0.498175	-0.0936771
SLC6A18	2(N)-Methyl-norsalsolinol	0.89766	-0.0466905
SLC6A3	2(N)-Methyl-norsalsolinol	0.965634	-0.0825897
ANKH	2(N)-Methyl-norsalsolinol	0.978104	-0.0369868
SLC45A2	2(N)-Methyl-norsalsolinol	0.950254	-0.0499931
LMBRD2	2(N)-Methyl-norsalsolinol	0.972984	-0.0682573
SLC1A3	2(N)-Methyl-norsalsolinol	0.316959	0.142527
SLC38A9	2(N)-Methyl-norsalsolinol	0.999864	-0.00156152
SLC30A5	2(N)-Methyl-norsalsolinol	0.967076	-0.0391443
HMGCR	2(N)-Methyl-norsalsolinol	0.851784	-0.0988063
SV2C	2(N)-Methyl-norsalsolinol	0.959165	0.0541015
SLCO4C1	2(N)-Methyl-norsalsolinol	0.998093	-0.140116
SLCO6A1	2(N)-Methyl-norsalsolinol	0.997375	0.0863953
SLC25A46	2(N)-Methyl-norsalsolinol	0.750884	0.121056
SLC12A2	2(N)-Methyl-norsalsolinol	0.38861	-0.10726
SLC27A6	2(N)-Methyl-norsalsolinol	0.704272	0.218284
SLC22A4	2(N)-Methyl-norsalsolinol	0.391202	0.0939997
SLC22A5	2(N)-Methyl-norsalsolinol	0.934051	0.0754497
SLC25A48	2(N)-Methyl-norsalsolinol	0.692487	-0.0727601
SLC23A1	2(N)-Methyl-norsalsolinol	0.900417	-0.058808
SLC4A9	2(N)-Methyl-norsalsolinol	0.888493	-0.0633664
SLC35A4	2(N)-Methyl-norsalsolinol	0.995065	0.120788
SLC25A2	2(N)-Methyl-norsalsolinol	0.997416	-0.0380661
SLC26A2	2(N)-Methyl-norsalsolinol	0.906383	-0.0272883
SLC6A7	2(N)-Methyl-norsalsolinol	0.995963	-0.0094316
SLC36A3	2(N)-Methyl-norsalsolinol	0.984232	-0.122274
SLC36A2	2(N)-Methyl-norsalsolinol	0.801808	-0.109034
SLC36A1	2(N)-Methyl-norsalsolinol	0.732651	0.121644
NIPAL4	2(N)-Methyl-norsalsolinol	0.980596	-0.0603714
SFXN1	2(N)-Methyl-norsalsolinol	0.973498	0.0833183
SLC34A1	2(N)-Methyl-norsalsolinol	0.185066	-0.162983
SLC22A23	2(N)-Methyl-norsalsolinol	0.96475	0.0263838
SLC35B3	2(N)-Methyl-norsalsolinol	0.861108	-0.036342
TMEM14C	2(N)-Methyl-norsalsolinol	0.206367	0.136217
TMEM14B	2(N)-Methyl-norsalsolinol	0.356788	0.115737
SLC17A4	2(N)-Methyl-norsalsolinol	0.983048	-0.0196428
SLC17A1	2(N)-Methyl-norsalsolinol	0.797071	-0.079688
SLC17A3	2(N)-Methyl-norsalsolinol	0.990503	-0.0504224
SLC17A2	2(N)-Methyl-norsalsolinol	0.999789	0.0507422
SLC44A4	2(N)-Methyl-norsalsolinol	0.423577	-0.152377
SLC39A7	2(N)-Methyl-norsalsolinol	0.641846	0.121624
SLC26A8	2(N)-Methyl-norsalsolinol	0.865701	-0.13825
MTCH1	2(N)-Methyl-norsalsolinol	0.17046	0.174908
TSPO2	2(N)-Methyl-norsalsolinol	0.0830707	-0.203676
SLC22A7	2(N)-Methyl-norsalsolinol	0.882137	-0.0660998
SLC29A1	2(N)-Methyl-norsalsolinol	0.782413	-0.0570426
SLC35B2	2(N)-Methyl-norsalsolinol	0.996965	-0.00145521
SLC25A27	2(N)-Methyl-norsalsolinol	0.996453	0.00398397
PTCHD4	2(N)-Methyl-norsalsolinol	0.634104	-0.108519
RHAG	2(N)-Methyl-norsalsolinol	0.999728	-0.119988
TMEM14A	2(N)-Methyl-norsalsolinol	0.972186	0.0982608
LMBRD1	2(N)-Methyl-norsalsolinol	0.674081	-0.102051
SLC17A5	2(N)-Methyl-norsalsolinol	0.997288	-0.00745208
SLC35A1	2(N)-Methyl-norsalsolinol	0.446433	-0.121445
SLC22A16	2(N)-Methyl-norsalsolinol	0.999537	0.0870107
SLC16A10	2(N)-Methyl-norsalsolinol	0.841591	-0.036809
MFSD4B	2(N)-Methyl-norsalsolinol	0.960262	-0.0935501
SLC35F1	2(N)-Methyl-norsalsolinol	0.705063	-0.0670484
SLC18B1	2(N)-Methyl-norsalsolinol	0.127362	-0.16496
SLC2A12	2(N)-Methyl-norsalsolinol	0.97109	0.0409028
SLC35D3	2(N)-Methyl-norsalsolinol	0.853535	-0.0445018
OSTCP1	2(N)-Methyl-norsalsolinol	0.952359	0.022315
SLC22A1	2(N)-Methyl-norsalsolinol	0.888002	-0.0422865
SLC22A2	2(N)-Methyl-norsalsolinol	0.947665	0.0365544
SLC22A3	2(N)-Methyl-norsalsolinol	0.908145	-0.029038
MPC1	2(N)-Methyl-norsalsolinol	0.53986	-0.0769502
UNC93A	2(N)-Methyl-norsalsolinol	0.997666	-0.00185314
TMEM184A	2(N)-Methyl-norsalsolinol	0.487387	-0.0806083
SLC29A4	2(N)-Methyl-norsalsolinol	0.576124	0.0799234
STARD3NL	2(N)-Methyl-norsalsolinol	0.82533	0.0267585
NPC1L1	2(N)-Methyl-norsalsolinol	0.657269	-0.0773284
SLC25A40	2(N)-Methyl-norsalsolinol	0.622207	-0.0959011
SLC25A13	2(N)-Methyl-norsalsolinol	0.324454	-0.133005
SLC12A9	2(N)-Methyl-norsalsolinol	0.925213	-0.0164814
SLC26A5	2(N)-Methyl-norsalsolinol	0.950243	0.0141866
SLC26A4	2(N)-Methyl-norsalsolinol	0.905345	-0.0212932
SLC26A3	2(N)-Methyl-norsalsolinol	0.976589	-0.0307688
SLC13A1	2(N)-Methyl-norsalsolinol	0.999055	0.0663098
SLC35B4	2(N)-Methyl-norsalsolinol	0.853964	0.0357564
SLC13A4	2(N)-Methyl-norsalsolinol	0.969637	-0.102419
SVOPL	2(N)-Methyl-norsalsolinol	0.99934	-0.0855525
SLC37A3	2(N)-Methyl-norsalsolinol	0.546569	-0.114005
CLCN1	2(N)-Methyl-norsalsolinol	0.998512	0.0107407
SLC4A2	2(N)-Methyl-norsalsolinol	0.999864	0.0350645
LMBR1	2(N)-Methyl-norsalsolinol	0.0561347	-0.210906
XKR6	2(N)-Methyl-norsalsolinol	0.89526	0.0213931
SLC35G5	2(N)-Methyl-norsalsolinol	0.998692	0.000317996
TUSC3	2(N)-Methyl-norsalsolinol	0.601623	0.0817045
SLC7A2	2(N)-Methyl-norsalsolinol	0.783752	0.0619101
SLC18A1	2(N)-Methyl-norsalsolinol	0.918644	-0.0174069
SLC39A14	2(N)-Methyl-norsalsolinol	0.698947	0.0906658
SLC25A37	2(N)-Methyl-norsalsolinol	0.919558	0.0369502
LETM2	2(N)-Methyl-norsalsolinol	0.999271	0.056159
SLC20A2	2(N)-Methyl-norsalsolinol	0.872632	0.0330185
XKR4	2(N)-Methyl-norsalsolinol	0.943591	-0.0166929
SLCO5A1	2(N)-Methyl-norsalsolinol	0.98865	-0.00924368
XKR9	2(N)-Methyl-norsalsolinol	0.962959	-0.0943379
SLC10A5	2(N)-Methyl-norsalsolinol	0.46932	-0.109033
SLC7A13	2(N)-Methyl-norsalsolinol	0.808357	-0.0527934
TMEM64	2(N)-Methyl-norsalsolinol	0.995045	-0.00933601
SLC26A7	2(N)-Methyl-norsalsolinol	0.999604	-0.039195
LAPTM4B	2(N)-Methyl-norsalsolinol	0.998349	-0.0561346
NIPAL2	2(N)-Methyl-norsalsolinol	0.774682	-0.0582799
SLC25A32	2(N)-Methyl-norsalsolinol	0.995771	0.045915
SLC30A8	2(N)-Methyl-norsalsolinol	0.999614	-0.00411528
SLC45A4	2(N)-Methyl-norsalsolinol	0.394598	-0.0991583
SLC52A2	2(N)-Methyl-norsalsolinol	0.965401	-0.01584
SLC39A4	2(N)-Methyl-norsalsolinol	0.669692	-0.139273
MFSD3	2(N)-Methyl-norsalsolinol	0.0449691	-0.232759
SLC1A1	2(N)-Methyl-norsalsolinol	0.928066	0.0298815
SLC24A2	2(N)-Methyl-norsalsolinol	0.835527	-0.0959734
SLC25A51	2(N)-Methyl-norsalsolinol	0.149219	0.251337
SLC28A3	2(N)-Methyl-norsalsolinol	0.994766	-0.00364768
MFSD14B	2(N)-Methyl-norsalsolinol	0.261564	0.185347
PTCH1	2(N)-Methyl-norsalsolinol	0.270467	0.188282
SLC35D2	2(N)-Methyl-norsalsolinol	0.778272	0.0847753
SLC44A1	2(N)-Methyl-norsalsolinol	0.535384	-0.118029
TMEM245	2(N)-Methyl-norsalsolinol	0.0652228	0.208578
SLC46A2	2(N)-Methyl-norsalsolinol	0.94536	0.0391844
SLC31A2	2(N)-Methyl-norsalsolinol	0.525387	0.0925951
SLC31A1	2(N)-Methyl-norsalsolinol	0.970773	0.0274329
SLC2A8	2(N)-Methyl-norsalsolinol	0.996608	0.0649303
SLC25A25	2(N)-Methyl-norsalsolinol	0.778204	0.0961904
SLC27A4	2(N)-Methyl-norsalsolinol	0.989909	0.00509586
SLC2A6	2(N)-Methyl-norsalsolinol	0.0716139	0.19271
SLC34A3	2(N)-Methyl-norsalsolinol	0.999032	-0.0694424
SLC39A12	2(N)-Methyl-norsalsolinol	0.995518	-0.00725596
PTCHD3	2(N)-Methyl-norsalsolinol	0.999794	0.0200917
SLC18A3	2(N)-Methyl-norsalsolinol	0.950353	-0.0107557
SLC16A9	2(N)-Methyl-norsalsolinol	0.999797	-0.0321349
SLC25A16	2(N)-Methyl-norsalsolinol	0.443361	-0.172248
SLC29A3	2(N)-Methyl-norsalsolinol	0.961426	-0.0192471
SLC16A12	2(N)-Methyl-norsalsolinol	0.953942	-0.0585839
SLC35G1	2(N)-Methyl-norsalsolinol	0.636253	-0.101565
CNNM1	2(N)-Methyl-norsalsolinol	0.729997	-0.131393
SLC25A28	2(N)-Methyl-norsalsolinol	0.972873	0.0583444
SFXN3	2(N)-Methyl-norsalsolinol	0.846792	0.0721698
MFSD13A	2(N)-Methyl-norsalsolinol	0.0103971	-0.256504
SFXN2	2(N)-Methyl-norsalsolinol	0.270601	-0.11519
CNNM2	2(N)-Methyl-norsalsolinol	0.965142	-0.0608767
SLC18A2	2(N)-Methyl-norsalsolinol	0.326401	-0.108627
SFXN4	2(N)-Methyl-norsalsolinol	0.0425961	-0.20622
SLC25A22	2(N)-Methyl-norsalsolinol	0.961736	0.0443709
SLC22A18	2(N)-Methyl-norsalsolinol	0.734599	-0.0710806
TMEM41B	2(N)-Methyl-norsalsolinol	0.986732	-0.0637278
SLC6A5	2(N)-Methyl-norsalsolinol	0.892247	-0.114281
SLC17A6	2(N)-Methyl-norsalsolinol	0.653684	-0.152252
SLC5A12	2(N)-Methyl-norsalsolinol	0.966741	-0.0119263
SLC1A2	2(N)-Methyl-norsalsolinol	0.749626	-0.124953
SLC35C1	2(N)-Methyl-norsalsolinol	0.569002	0.102491
SLC39A13	2(N)-Methyl-norsalsolinol	0.206169	0.151475
MTCH2	2(N)-Methyl-norsalsolinol	0.994649	0.0231771
SLC43A3	2(N)-Methyl-norsalsolinol	0.792396	0.0463646
SLC43A1	2(N)-Methyl-norsalsolinol	0.655087	0.12057
SLC15A3	2(N)-Methyl-norsalsolinol	0.289875	0.14087
SLC3A2	2(N)-Methyl-norsalsolinol	0.684931	-0.0670077
SLC22A6	2(N)-Methyl-norsalsolinol	0.994964	-0.0282021
SLC22A8	2(N)-Methyl-norsalsolinol	0.999627	0.0168222
SLC22A24	2(N)-Methyl-norsalsolinol	0.998864	-0.00843709
SLC22A10	2(N)-Methyl-norsalsolinol	0.984671	-0.0481261
SLC22A25	2(N)-Methyl-norsalsolinol	0.677676	-0.1739
SLC22A9	2(N)-Methyl-norsalsolinol	0.528442	0.0868378
SLC22A11	2(N)-Methyl-norsalsolinol	0.309299	-0.128474
SLC22A12	2(N)-Methyl-norsalsolinol	0.997592	0.0726303
SLC25A45	2(N)-Methyl-norsalsolinol	0.424998	-0.13775
SLC29A2	2(N)-Methyl-norsalsolinol	0.0787166	-0.172137
UNC93B1	2(N)-Methyl-norsalsolinol	0.844219	-0.0264517
UCP2	2(N)-Methyl-norsalsolinol	0.698174	0.0827746
UCP3	2(N)-Methyl-norsalsolinol	0.999475	0.152281
SLCO2B1	2(N)-Methyl-norsalsolinol	0.983113	-0.0226806
SLC36A4	2(N)-Methyl-norsalsolinol	0.409094	0.10034
SLC35F2	2(N)-Methyl-norsalsolinol	0.87384	-0.0329592
SIDT2	2(N)-Methyl-norsalsolinol	0.989289	0.133083
SLC37A4	2(N)-Methyl-norsalsolinol	0.648561	-0.0538045
SLC37A2	2(N)-Methyl-norsalsolinol	0.959948	0.00870687
SLC6A12	2(N)-Methyl-norsalsolinol	0.885874	-0.0447783
SLC6A13	2(N)-Methyl-norsalsolinol	0.999757	-0.0688485
SLC2A14	2(N)-Methyl-norsalsolinol	0.329217	0.148988
SLC2A3	2(N)-Methyl-norsalsolinol	0.404269	0.101434
SLC15A5	2(N)-Methyl-norsalsolinol	0.997001	-0.0689233
SLCO1C1	2(N)-Methyl-norsalsolinol	0.845405	-0.0264898
SLCO1B3	2(N)-Methyl-norsalsolinol	0.488813	0.0850977
SLCO1B7	2(N)-Methyl-norsalsolinol	0.593222	0.0667685
SLCO1B1	2(N)-Methyl-norsalsolinol	0.754122	0.0492618
SLCO1A2	2(N)-Methyl-norsalsolinol	0.997884	0.00568519
SLC2A13	2(N)-Methyl-norsalsolinol	0.734422	-0.0748084
SLC38A1	2(N)-Methyl-norsalsolinol	0.34507	-0.136222
SLC38A2	2(N)-Methyl-norsalsolinol	0.885717	0.0606449
SLC38A4	2(N)-Methyl-norsalsolinol	0.649548	0.0933587
SLC48A1	2(N)-Methyl-norsalsolinol	0.476473	-0.120296
LMBR1L	2(N)-Methyl-norsalsolinol	0.999729	-0.0689039
SLC11A2	2(N)-Methyl-norsalsolinol	0.321582	-0.2068
LETMD1	2(N)-Methyl-norsalsolinol	0.160941	-0.170099
SLC4A8	2(N)-Methyl-norsalsolinol	0.18652	0.156455
MFSD5	2(N)-Methyl-norsalsolinol	0.998345	-0.118988
SLC39A5	2(N)-Methyl-norsalsolinol	0.764213	-0.081647
SLC26A10P	2(N)-Methyl-norsalsolinol	0.34915	0.101907
SLC16A7	2(N)-Methyl-norsalsolinol	0.999576	-0.0289213
SLC35E3	2(N)-Methyl-norsalsolinol	0.998477	-0.0849321
SLC6A15	2(N)-Methyl-norsalsolinol	0.988836	-0.0185291
SLC25A3	2(N)-Methyl-norsalsolinol	0.910865	-0.0222743
SLC17A8	2(N)-Methyl-norsalsolinol	0.982423	-0.0289878
SLC5A8	2(N)-Methyl-norsalsolinol	0.99964	0.062165
SLC41A2	2(N)-Methyl-norsalsolinol	0.998844	0.0162827
SVOP	2(N)-Methyl-norsalsolinol	0.784594	-0.0524043
SLC8B1	2(N)-Methyl-norsalsolinol	0.981435	-0.00801325
SLC15A4	2(N)-Methyl-norsalsolinol	0.999932	-0.12
SLC46A3	2(N)-Methyl-norsalsolinol	0.378668	0.146447
SLC7A1	2(N)-Methyl-norsalsolinol	0.99662	0.0172778
SLC25A15	2(N)-Methyl-norsalsolinol	0.91576	-0.0217201
SLC25A30	2(N)-Methyl-norsalsolinol	0.865815	0.0369554
SLC15A1	2(N)-Methyl-norsalsolinol	0.980466	0.026685
SLC10A2	2(N)-Methyl-norsalsolinol	0.52845	-0.107308
TMCO3	2(N)-Methyl-norsalsolinol	0.286941	0.142571
SLC39A2	2(N)-Methyl-norsalsolinol	0.982225	-0.022451
SLC7A7	2(N)-Methyl-norsalsolinol	0.998858	-0.00578774
SLC7A8	2(N)-Methyl-norsalsolinol	0.837128	0.0564134
SLC22A17	2(N)-Methyl-norsalsolinol	0.277741	0.110324
SLC25A21	2(N)-Methyl-norsalsolinol	0.919276	-0.144047
SLC35F4	2(N)-Methyl-norsalsolinol	0.63097	-0.14727
SLC38A6	2(N)-Methyl-norsalsolinol	0.882922	-0.0416992
SLC39A9	2(N)-Methyl-norsalsolinol	0.182574	-0.164775
SLC10A1	2(N)-Methyl-norsalsolinol	0.650357	-0.207181
SLC8A3	2(N)-Methyl-norsalsolinol	0.995938	-0.0505971
FLVCR2	2(N)-Methyl-norsalsolinol	0.741733	-0.0703416
SLC24A4	2(N)-Methyl-norsalsolinol	0.835232	-0.0752707
SLC25A29	2(N)-Methyl-norsalsolinol	0.969417	0.0297892
SLC25A47	2(N)-Methyl-norsalsolinol	0.939198	0.0332814
NIPA2	2(N)-Methyl-norsalsolinol	0.998964	0.0198833
NIPA1	2(N)-Methyl-norsalsolinol	0.990793	-0.0163053
OCA2	2(N)-Methyl-norsalsolinol	0.82165	-0.0546219
SLC12A6	2(N)-Methyl-norsalsolinol	0.998819	-0.0611956
DISP2	2(N)-Methyl-norsalsolinol	0.995771	-0.0391949
SLC28A2	2(N)-Methyl-norsalsolinol	0.78378	-0.0467308
SLC30A4	2(N)-Methyl-norsalsolinol	0.126921	0.178236
SLC24A5	2(N)-Methyl-norsalsolinol	0.710976	-0.132143
SLC12A1	2(N)-Methyl-norsalsolinol	0.94426	-0.0182825
SLC27A2	2(N)-Methyl-norsalsolinol	0.88035	0.0210405
SLC51B	2(N)-Methyl-norsalsolinol	0.994692	-0.0356628
SLC24A1	2(N)-Methyl-norsalsolinol	0.912608	-0.0428895
STRA6	2(N)-Methyl-norsalsolinol	0.874201	-0.0855944
SLC28A1	2(N)-Methyl-norsalsolinol	0.977553	0.00711269
RHCG	2(N)-Methyl-norsalsolinol	0.998146	-0.0148765
SV2B	2(N)-Methyl-norsalsolinol	0.768941	-0.049444
SLCO3A1	2(N)-Methyl-norsalsolinol	0.974461	-0.0350018
CLCN7	2(N)-Methyl-norsalsolinol	0.996533	-0.0772761
SLC5A11	2(N)-Methyl-norsalsolinol	0.995398	-0.041043
CLN3	2(N)-Methyl-norsalsolinol	0.136747	-0.165662
SPNS1	2(N)-Methyl-norsalsolinol	0.800593	-0.111823
SLC5A2	2(N)-Methyl-norsalsolinol	0.993907	0.0026194
SLC6A2	2(N)-Methyl-norsalsolinol	0.986071	-0.0142288
SLC12A3	2(N)-Methyl-norsalsolinol	0.418865	0.168896
SLC38A7	2(N)-Methyl-norsalsolinol	0.875594	-0.0370094
SLC9A5	2(N)-Methyl-norsalsolinol	0.972327	-0.019526
SLC12A4	2(N)-Methyl-norsalsolinol	0.0326384	0.236302
SLC7A6	2(N)-Methyl-norsalsolinol	0.998848	0.0383758
SLC38A8	2(N)-Methyl-norsalsolinol	0.994189	-0.0793774
SLC7A5	2(N)-Methyl-norsalsolinol	0.650112	-0.0899042
SLC22A31	2(N)-Methyl-norsalsolinol	0.994742	-0.036252
SLC43A2	2(N)-Methyl-norsalsolinol	0.981899	0.0610178
CTNS	2(N)-Methyl-norsalsolinol	0.997335	-0.043632
SPNS3	2(N)-Methyl-norsalsolinol	0.978245	-0.00569024
SPNS2	2(N)-Methyl-norsalsolinol	0.422892	-0.0850733
SLC25A11	2(N)-Methyl-norsalsolinol	0.786161	-0.0504201
SLC52A1	2(N)-Methyl-norsalsolinol	0.681617	-0.14546
SLC13A5	2(N)-Methyl-norsalsolinol	0.988382	0.100363
SLC16A13	2(N)-Methyl-norsalsolinol	0.942359	-0.0191007
SLC16A11	2(N)-Methyl-norsalsolinol	0.906277	-0.042907
SLC2A4	2(N)-Methyl-norsalsolinol	0.916666	-0.0592907
SLC35G6	2(N)-Methyl-norsalsolinol	0.990121	0.0851746
MPDU1	2(N)-Methyl-norsalsolinol	0.994311	-0.0489596
SLC25A35	2(N)-Methyl-norsalsolinol	0.955255	-0.0440816
MFSD6L	2(N)-Methyl-norsalsolinol	0.202061	-0.143648
SLC5A10	2(N)-Methyl-norsalsolinol	0.1669	-0.206927
SLC47A1	2(N)-Methyl-norsalsolinol	0.995464	0.00147264
SLC47A2	2(N)-Methyl-norsalsolinol	0.0298702	-0.256361
SLC46A1	2(N)-Methyl-norsalsolinol	0.590836	-0.0821489
SLC13A2	2(N)-Methyl-norsalsolinol	0.828472	0.0506976
SLC6A4	2(N)-Methyl-norsalsolinol	0.828543	-0.0449687
SLC35G3	2(N)-Methyl-norsalsolinol	0.999024	0.050858
STARD3	2(N)-Methyl-norsalsolinol	0.945261	0.0156901
SLC4A1	2(N)-Methyl-norsalsolinol	0.765954	-0.0733143
SLC25A39	2(N)-Methyl-norsalsolinol	0.362789	-0.108771
SLC35B1	2(N)-Methyl-norsalsolinol	0.994074	-0.0411503
SLC16A6	2(N)-Methyl-norsalsolinol	0.991782	-0.0162426
SLC39A11	2(N)-Methyl-norsalsolinol	0.0736636	-0.218975
TMEM104	2(N)-Methyl-norsalsolinol	0.611746	0.0660719
SLC16A5	2(N)-Methyl-norsalsolinol	0.109025	-0.173189
SLC25A19	2(N)-Methyl-norsalsolinol	0.696968	-0.052595
MFSD11	2(N)-Methyl-norsalsolinol	0.774902	-0.117147
SLC26A11	2(N)-Methyl-norsalsolinol	0.882242	-0.0637104
SLC38A10	2(N)-Methyl-norsalsolinol	0.999332	-0.00736494
SLC25A10	2(N)-Methyl-norsalsolinol	0.35817	-0.0979593
SLC16A3	2(N)-Methyl-norsalsolinol	0.949343	-0.0157599
SLC35G4	2(N)-Methyl-norsalsolinol	0.528002	0.128186
TMEM241	2(N)-Methyl-norsalsolinol	0.654623	-0.0873528
NPC1	2(N)-Methyl-norsalsolinol	0.747924	-0.0462548
SLC25A52	2(N)-Methyl-norsalsolinol	0.74599	0.114327
SLC39A6	2(N)-Methyl-norsalsolinol	0.999051	-0.043977
SLC14A2	2(N)-Methyl-norsalsolinol	0.99491	0.0910652
SLC14A1	2(N)-Methyl-norsalsolinol	0.839238	0.0509788
SLC66A2	2(N)-Methyl-norsalsolinol	0.665566	0.0932835
SLC39A3	2(N)-Methyl-norsalsolinol	0.486095	0.114221
MFSD12	2(N)-Methyl-norsalsolinol	0.992315	0.165978
SLC25A41	2(N)-Methyl-norsalsolinol	0.899002	-0.0724242
SLC25A23	2(N)-Methyl-norsalsolinol	0.471006	-0.147944
SLC44A2	2(N)-Methyl-norsalsolinol	0.29444	0.169923
TMEM205	2(N)-Methyl-norsalsolinol	0.714465	-0.0909011
SLC1A6	2(N)-Methyl-norsalsolinol	0.869205	-0.0551265
SLC35E1	2(N)-Methyl-norsalsolinol	0.600719	0.120793
SLC27A1	2(N)-Methyl-norsalsolinol	0.847134	0.0396201
SLC5A5	2(N)-Methyl-norsalsolinol	0.991118	0.00523021
SLC25A42	2(N)-Methyl-norsalsolinol	0.845822	0.138175
SLC7A9	2(N)-Methyl-norsalsolinol	0.811036	0.0575569
SLC7A10	2(N)-Methyl-norsalsolinol	0.169641	0.165901
SLC1A5	2(N)-Methyl-norsalsolinol	0.553665	-0.0710109
SLC8A2	2(N)-Methyl-norsalsolinol	0.854232	-0.0386668
SLC6A16	2(N)-Methyl-norsalsolinol	0.954902	0.028327
SLC17A7	2(N)-Methyl-norsalsolinol	0.791169	0.0399931
SLC27A5	2(N)-Methyl-norsalsolinol	0.632651	-0.0559708
SLC52A3	2(N)-Methyl-norsalsolinol	0.905997	-0.0201691
SLC4A11	2(N)-Methyl-norsalsolinol	0.964961	0.00680726
SLC23A2	2(N)-Methyl-norsalsolinol	0.831828	-0.0473946
SLC24A3	2(N)-Methyl-norsalsolinol	0.595096	-0.127719
XKR7	2(N)-Methyl-norsalsolinol	0.622875	-0.0768808
SLC32A1	2(N)-Methyl-norsalsolinol	0.996127	0.00238347
SLC12A5	2(N)-Methyl-norsalsolinol	0.927843	-0.0181161
SLC35C2	2(N)-Methyl-norsalsolinol	0.990685	-0.104962
SLC13A3	2(N)-Methyl-norsalsolinol	0.999898	-0.0644615
SLC2A10	2(N)-Methyl-norsalsolinol	0.864593	0.0362618
SLC9A8	2(N)-Methyl-norsalsolinol	0.983664	0.0180481
SLCO4A1	2(N)-Methyl-norsalsolinol	0.0956831	-0.188712
SLC17A9	2(N)-Methyl-norsalsolinol	0.961317	-0.0156048
SLC37A1	2(N)-Methyl-norsalsolinol	0.610942	-0.0661329
SLC19A1	2(N)-Methyl-norsalsolinol	0.86968	0.161872
XKR3	2(N)-Methyl-norsalsolinol	0.937308	-0.112571
SLC25A18	2(N)-Methyl-norsalsolinol	0.962945	-0.0619398
SLC25A1	2(N)-Methyl-norsalsolinol	0.996858	0.0137121
SLC7A4	2(N)-Methyl-norsalsolinol	0.988878	0.0516575
SLC2A11	2(N)-Methyl-norsalsolinol	0.877476	-0.0614483
SLC35E4	2(N)-Methyl-norsalsolinol	0.95993	0.00884978
SLC5A1	2(N)-Methyl-norsalsolinol	0.0339822	-0.216708
SLC5A4	2(N)-Methyl-norsalsolinol	0.998376	0.0321469
SLC16A8	2(N)-Methyl-norsalsolinol	0.474207	-0.103114
TMEM184B	2(N)-Methyl-norsalsolinol	0.732578	0.0439613
SLC25A17	2(N)-Methyl-norsalsolinol	0.999322	-0.127667
TSPO	2(N)-Methyl-norsalsolinol	0.555079	-0.0963316
SLC25A6	2(N)-Methyl-norsalsolinol	0.887461	-0.0293901
CLCN4	2(N)-Methyl-norsalsolinol	0.998848	0.151732
PTCHD1	2(N)-Methyl-norsalsolinol	0.999326	-0.00774674
XK	2(N)-Methyl-norsalsolinol	0.907029	-0.0332851
MPC1L	2(N)-Methyl-norsalsolinol	0.998947	-0.0820842
SLC9A7	2(N)-Methyl-norsalsolinol	0.7492	0.0814431
SLC38A5	2(N)-Methyl-norsalsolinol	0.962648	-0.022053
SLC35A2	2(N)-Methyl-norsalsolinol	0.939404	0.0633967
CLCN5	2(N)-Methyl-norsalsolinol	0.17853	-0.174174
SLC7A3	2(N)-Methyl-norsalsolinol	0.995028	-0.000907395
SLC16A2	2(N)-Methyl-norsalsolinol	0.491913	0.072236
MAGT1	2(N)-Methyl-norsalsolinol	0.897496	0.0315023
XKRX	2(N)-Methyl-norsalsolinol	0.194604	-0.144876
SLC25A43	2(N)-Methyl-norsalsolinol	0.823985	0.0326124
SLC25A5	2(N)-Methyl-norsalsolinol	0.89878	-0.0414186
SLC25A14	2(N)-Methyl-norsalsolinol	0.99171	-0.00957129
SLC9A6	2(N)-Methyl-norsalsolinol	0.471646	0.0957913
SLC6A8	2(N)-Methyl-norsalsolinol	0.999119	-0.0227083
SLC10A3	2(N)-Methyl-norsalsolinol	0.101082	0.208421
SLC35E2B	2,5-Dimethyl-1,4-dithiane-2,5-diol	0.96218	-0.00803941
SLC35E2A	2,5-Dimethyl-1,4-dithiane-2,5-diol	0.85046	-0.0424452
SLC45A1	2,5-Dimethyl-1,4-dithiane-2,5-diol	0.326362	-0.125326
SLC2A7	2,5-Dimethyl-1,4-dithiane-2,5-diol	0.946961	-0.0484254
SLC2A5	2,5-Dimethyl-1,4-dithiane-2,5-diol	0.24814	0.19888
SLC25A33	2,5-Dimethyl-1,4-dithiane-2,5-diol	0.692918	-0.131604
DISP3	2,5-Dimethyl-1,4-dithiane-2,5-diol	0.998154	-0.000871387
CLCN6	2,5-Dimethyl-1,4-dithiane-2,5-diol	0.979896	-0.00586094
SLC25A34	2,5-Dimethyl-1,4-dithiane-2,5-diol	0.926225	0.0155786
CLCNKA	2,5-Dimethyl-1,4-dithiane-2,5-diol	0.94188	0.0334763
CLCNKB	2,5-Dimethyl-1,4-dithiane-2,5-diol	0.821908	0.106718
SLC66A1	2,5-Dimethyl-1,4-dithiane-2,5-diol	0.974213	-0.00826597
NIPAL3	2,5-Dimethyl-1,4-dithiane-2,5-diol	0.998189	0.0923512
RHD	2,5-Dimethyl-1,4-dithiane-2,5-diol	0.998678	0.0518447
RHCE	2,5-Dimethyl-1,4-dithiane-2,5-diol	0.962289	-0.025326
SLC30A2	2,5-Dimethyl-1,4-dithiane-2,5-diol	0.933816	-0.0230851
SLC9A1	2,5-Dimethyl-1,4-dithiane-2,5-diol	0.658241	0.0820393
XKR8	2,5-Dimethyl-1,4-dithiane-2,5-diol	0.742637	0.156152
LAPTM5	2,5-Dimethyl-1,4-dithiane-2,5-diol	0.877224	0.197845
TMEM234	2,5-Dimethyl-1,4-dithiane-2,5-diol	0.761214	0.0565617
MFSD2A	2,5-Dimethyl-1,4-dithiane-2,5-diol	0.77454	0.137407
SLC2A1	2,5-Dimethyl-1,4-dithiane-2,5-diol	0.119372	0.208592
SLC6A9	2,5-Dimethyl-1,4-dithiane-2,5-diol	0.614984	0.106022
PTCH2	2,5-Dimethyl-1,4-dithiane-2,5-diol	0.966727	-0.0254689
SLC5A9	2,5-Dimethyl-1,4-dithiane-2,5-diol	0.999523	0.00138753
SLC1A7	2,5-Dimethyl-1,4-dithiane-2,5-diol	0.998128	0.0370869
SLC35D1	2,5-Dimethyl-1,4-dithiane-2,5-diol	0.454578	0.208214
SLC44A5	2,5-Dimethyl-1,4-dithiane-2,5-diol	0.825321	0.035502
SLC44A3	2,5-Dimethyl-1,4-dithiane-2,5-diol	0.618523	0.0611922
SLC35A3	2,5-Dimethyl-1,4-dithiane-2,5-diol	0.927763	-0.0452598
MFSD14A	2,5-Dimethyl-1,4-dithiane-2,5-diol	0.988721	-0.0127728
SLC30A7	2,5-Dimethyl-1,4-dithiane-2,5-diol	0.750562	-0.0520932
SLC25A24	2,5-Dimethyl-1,4-dithiane-2,5-diol	0.517185	0.0876405
SLC6A17	2,5-Dimethyl-1,4-dithiane-2,5-diol	0.625883	-0.085619
SLC16A4	2,5-Dimethyl-1,4-dithiane-2,5-diol	0.999695	0.127269
SLC16A1	2,5-Dimethyl-1,4-dithiane-2,5-diol	0.99716	-0.0326456
SLC22A15	2,5-Dimethyl-1,4-dithiane-2,5-diol	0.800456	0.0417132
SV2A	2,5-Dimethyl-1,4-dithiane-2,5-diol	0.891899	-0.0206623
SLC27A3	2,5-Dimethyl-1,4-dithiane-2,5-diol	0.996604	-0.00124957
SLC39A1	2,5-Dimethyl-1,4-dithiane-2,5-diol	0.78027	0.0812114
SLC50A1	2,5-Dimethyl-1,4-dithiane-2,5-diol	0.546884	-0.0786652
SLC25A44	2,5-Dimethyl-1,4-dithiane-2,5-diol	0.991809	-0.0420008
RHBG	2,5-Dimethyl-1,4-dithiane-2,5-diol	0.475846	-0.0782884
MPC2	2,5-Dimethyl-1,4-dithiane-2,5-diol	0.554482	-0.102773
SLC19A2	2,5-Dimethyl-1,4-dithiane-2,5-diol	0.50162	-0.0868075
SLC9C2	2,5-Dimethyl-1,4-dithiane-2,5-diol	0.423801	0.108376
XPR1	2,5-Dimethyl-1,4-dithiane-2,5-diol	0.703147	0.0935659
MFSD4A	2,5-Dimethyl-1,4-dithiane-2,5-diol	0.952433	-0.0104183
SLC45A3	2,5-Dimethyl-1,4-dithiane-2,5-diol	0.76405	0.0540521
SLC41A1	2,5-Dimethyl-1,4-dithiane-2,5-diol	0.570542	0.0710894
SLC26A9	2,5-Dimethyl-1,4-dithiane-2,5-diol	0.454013	0.104002
SLC30A1	2,5-Dimethyl-1,4-dithiane-2,5-diol	0.504171	0.134938
FLVCR1	2,5-Dimethyl-1,4-dithiane-2,5-diol	0.705127	-0.046464
SLC30A10	2,5-Dimethyl-1,4-dithiane-2,5-diol	0.624576	0.0839313
DISP1	2,5-Dimethyl-1,4-dithiane-2,5-diol	0.993411	-0.0168962
ARV1	2,5-Dimethyl-1,4-dithiane-2,5-diol	0.739649	-0.0598085
SLC35F3	2,5-Dimethyl-1,4-dithiane-2,5-diol	0.998823	0.00215236
SLC66A3	2,5-Dimethyl-1,4-dithiane-2,5-diol	0.945472	0.0353225
LAPTM4A	2,5-Dimethyl-1,4-dithiane-2,5-diol	0.744008	0.0487349
MFSD2B	2,5-Dimethyl-1,4-dithiane-2,5-diol	0.970581	-0.0141914
SLC35F6	2,5-Dimethyl-1,4-dithiane-2,5-diol	0.792901	0.104587
SLC5A6	2,5-Dimethyl-1,4-dithiane-2,5-diol	0.657649	0.113113
SLC30A3	2,5-Dimethyl-1,4-dithiane-2,5-diol	0.923813	-0.0703191
SLC30A6	2,5-Dimethyl-1,4-dithiane-2,5-diol	0.998276	0.102348
SLC8A1	2,5-Dimethyl-1,4-dithiane-2,5-diol	0.675982	0.0910877
SLC3A1	2,5-Dimethyl-1,4-dithiane-2,5-diol	0.99805	-0.00720985
SLC1A4	2,5-Dimethyl-1,4-dithiane-2,5-diol	0.847	-0.0531493
SFXN5	2,5-Dimethyl-1,4-dithiane-2,5-diol	0.431804	0.121628
SLC4A5	2,5-Dimethyl-1,4-dithiane-2,5-diol	0.980752	-0.0104915
CNNM4	2,5-Dimethyl-1,4-dithiane-2,5-diol	0.978858	0.0665547
CNNM3	2,5-Dimethyl-1,4-dithiane-2,5-diol	0.888697	0.0433462
SLC9A4	2,5-Dimethyl-1,4-dithiane-2,5-diol	0.654274	0.0792406
SLC9A2	2,5-Dimethyl-1,4-dithiane-2,5-diol	0.681219	-0.0631406
MFSD9	2,5-Dimethyl-1,4-dithiane-2,5-diol	0.451869	-0.0909762
SLC5A7	2,5-Dimethyl-1,4-dithiane-2,5-diol	0.971033	-0.00929233
SLC20A1	2,5-Dimethyl-1,4-dithiane-2,5-diol	0.911659	0.0556694
SLC35F5	2,5-Dimethyl-1,4-dithiane-2,5-diol	0.942439	0.056302
TMEM163	2,5-Dimethyl-1,4-dithiane-2,5-diol	0.806647	-0.04613
SLC4A10	2,5-Dimethyl-1,4-dithiane-2,5-diol	0.955189	-0.0295007
SLC38A11	2,5-Dimethyl-1,4-dithiane-2,5-diol	0.970266	0.0142222
SLC25A12	2,5-Dimethyl-1,4-dithiane-2,5-diol	0.943303	0.0590294
GPR155	2,5-Dimethyl-1,4-dithiane-2,5-diol	0.88776	-0.0372134
SLC40A1	2,5-Dimethyl-1,4-dithiane-2,5-diol	0.960537	-0.0152388
MFSD6	2,5-Dimethyl-1,4-dithiane-2,5-diol	0.844913	0.047914
SLC39A10	2,5-Dimethyl-1,4-dithiane-2,5-diol	0.987477	0.00640992
SLC11A1	2,5-Dimethyl-1,4-dithiane-2,5-diol	0.95132	0.0095713
SLC23A3	2,5-Dimethyl-1,4-dithiane-2,5-diol	0.901648	-0.085422
SLC4A3	2,5-Dimethyl-1,4-dithiane-2,5-diol	0.96179	-0.00892474
SLC19A3	2,5-Dimethyl-1,4-dithiane-2,5-diol	0.992342	-0.00295937
SLC16A14	2,5-Dimethyl-1,4-dithiane-2,5-diol	0.794505	0.0502929
SLC6A11	2,5-Dimethyl-1,4-dithiane-2,5-diol	0.297646	0.138131
SLC6A1	2,5-Dimethyl-1,4-dithiane-2,5-diol	0.657231	0.109952
SLC6A6	2,5-Dimethyl-1,4-dithiane-2,5-diol	0.50673	0.133493
SLC4A7	2,5-Dimethyl-1,4-dithiane-2,5-diol	0.673393	0.0898817
SLC22A13	2,5-Dimethyl-1,4-dithiane-2,5-diol	0.981596	0.0436547
SLC22A14	2,5-Dimethyl-1,4-dithiane-2,5-diol	0.892143	0.033718
SLC25A38	2,5-Dimethyl-1,4-dithiane-2,5-diol	0.999536	0.049791
SLC6A20	2,5-Dimethyl-1,4-dithiane-2,5-diol	0.911494	-0.0152523
SCAP	2,5-Dimethyl-1,4-dithiane-2,5-diol	0.992008	0.105872
SLC26A6	2,5-Dimethyl-1,4-dithiane-2,5-diol	0.958465	-0.0149582
SLC25A20	2,5-Dimethyl-1,4-dithiane-2,5-diol	0.999807	-0.0532539
SLC38A3	2,5-Dimethyl-1,4-dithiane-2,5-diol	0.942945	0.0206087
RFT1	2,5-Dimethyl-1,4-dithiane-2,5-diol	0.508577	0.0954377
SLC25A26	2,5-Dimethyl-1,4-dithiane-2,5-diol	0.961934	0.00900839
SLC9C1	2,5-Dimethyl-1,4-dithiane-2,5-diol	0.983081	-0.0426274
SLC35A5	2,5-Dimethyl-1,4-dithiane-2,5-diol	0.937807	0.00999306
SIDT1	2,5-Dimethyl-1,4-dithiane-2,5-diol	0.999427	-0.000172534
SLC15A2	2,5-Dimethyl-1,4-dithiane-2,5-diol	0.752011	0.0458471
SLC49A4	2,5-Dimethyl-1,4-dithiane-2,5-diol	0.456282	0.166766
SLC12A8	2,5-Dimethyl-1,4-dithiane-2,5-diol	0.75251	0.0613421
SLC41A3	2,5-Dimethyl-1,4-dithiane-2,5-diol	0.770779	0.0769486
SLCO2A1	2,5-Dimethyl-1,4-dithiane-2,5-diol	0.57166	0.0831282
SLC35G2	2,5-Dimethyl-1,4-dithiane-2,5-diol	0.914706	0.0528705
SLC25A36	2,5-Dimethyl-1,4-dithiane-2,5-diol	0.999135	-0.0908699
SLC9A9	2,5-Dimethyl-1,4-dithiane-2,5-diol	0.576424	0.0814307
SLC33A1	2,5-Dimethyl-1,4-dithiane-2,5-diol	0.958129	-0.0421699
SLC66A1L	2,5-Dimethyl-1,4-dithiane-2,5-diol	0.635328	-0.0648099
MFSD1	2,5-Dimethyl-1,4-dithiane-2,5-diol	0.807911	0.0660789
SLC7A14	2,5-Dimethyl-1,4-dithiane-2,5-diol	0.995847	-0.0801305
SLC2A2	2,5-Dimethyl-1,4-dithiane-2,5-diol	0.675017	-0.119956
CLCN2	2,5-Dimethyl-1,4-dithiane-2,5-diol	0.423932	0.120037
TMEM41A	2,5-Dimethyl-1,4-dithiane-2,5-diol	0.898795	0.0847946
SLC51A	2,5-Dimethyl-1,4-dithiane-2,5-diol	0.954255	0.0258279
SLC49A3	2,5-Dimethyl-1,4-dithiane-2,5-diol	0.998615	0.0399635
SLC26A1	2,5-Dimethyl-1,4-dithiane-2,5-diol	0.999864	0.129326
LETM1	2,5-Dimethyl-1,4-dithiane-2,5-diol	0.999661	0.00779891
MFSD10	2,5-Dimethyl-1,4-dithiane-2,5-diol	0.996187	0.044676
SLC2A9	2,5-Dimethyl-1,4-dithiane-2,5-diol	0.826299	0.0746447
SLC34A2	2,5-Dimethyl-1,4-dithiane-2,5-diol	0.995908	0.000946325
SLC30A9	2,5-Dimethyl-1,4-dithiane-2,5-diol	0.736859	-0.0690417
NIPAL1	2,5-Dimethyl-1,4-dithiane-2,5-diol	0.624108	0.065293
SLC10A4	2,5-Dimethyl-1,4-dithiane-2,5-diol	0.543403	-0.126189
TMEM165	2,5-Dimethyl-1,4-dithiane-2,5-diol	0.910126	0.0325759
SLC4A4	2,5-Dimethyl-1,4-dithiane-2,5-diol	0.878228	0.0531842
SLC10A6	2,5-Dimethyl-1,4-dithiane-2,5-diol	0.999244	-0.00375867
SLC39A8	2,5-Dimethyl-1,4-dithiane-2,5-diol	0.602955	-0.139277
SLC9B1	2,5-Dimethyl-1,4-dithiane-2,5-diol	0.325459	-0.125026
SLC9B2	2,5-Dimethyl-1,4-dithiane-2,5-diol	0.852556	0.0340939
OSTC	2,5-Dimethyl-1,4-dithiane-2,5-diol	0.981597	-0.0275724
SLC25A31	2,5-Dimethyl-1,4-dithiane-2,5-diol	0.966525	-0.0648201
MFSD8	2,5-Dimethyl-1,4-dithiane-2,5-diol	0.746536	0.0673843
SLC7A11	2,5-Dimethyl-1,4-dithiane-2,5-diol	0.348457	0.138474
UCP1	2,5-Dimethyl-1,4-dithiane-2,5-diol	0.999444	-0.0104186
SLC10A7	2,5-Dimethyl-1,4-dithiane-2,5-diol	0.280639	0.131733
TMEM184C	2,5-Dimethyl-1,4-dithiane-2,5-diol	0.688137	0.127858
TMEM144	2,5-Dimethyl-1,4-dithiane-2,5-diol	0.842868	-0.0260266
CLCN3	2,5-Dimethyl-1,4-dithiane-2,5-diol	0.847384	-0.0346672
SLC25A4	2,5-Dimethyl-1,4-dithiane-2,5-diol	0.594433	-0.0909344
SLC9A3	2,5-Dimethyl-1,4-dithiane-2,5-diol	0.99581	0.076126
SLC12A7	2,5-Dimethyl-1,4-dithiane-2,5-diol	0.901385	0.0167463
SLC6A19	2,5-Dimethyl-1,4-dithiane-2,5-diol	0.304599	-0.130931
SLC6A18	2,5-Dimethyl-1,4-dithiane-2,5-diol	0.827544	-0.0855371
SLC6A3	2,5-Dimethyl-1,4-dithiane-2,5-diol	0.965634	-0.0887569
ANKH	2,5-Dimethyl-1,4-dithiane-2,5-diol	0.978104	-0.0603923
SLC45A2	2,5-Dimethyl-1,4-dithiane-2,5-diol	0.972099	-0.0264745
LMBRD2	2,5-Dimethyl-1,4-dithiane-2,5-diol	0.991034	0.0267516
SLC1A3	2,5-Dimethyl-1,4-dithiane-2,5-diol	0.267398	0.156595
SLC38A9	2,5-Dimethyl-1,4-dithiane-2,5-diol	0.999864	0.0685136
SLC30A5	2,5-Dimethyl-1,4-dithiane-2,5-diol	0.97234	-0.0357233
HMGCR	2,5-Dimethyl-1,4-dithiane-2,5-diol	0.835271	-0.116018
SV2C	2,5-Dimethyl-1,4-dithiane-2,5-diol	0.912174	0.0921053
SLCO4C1	2,5-Dimethyl-1,4-dithiane-2,5-diol	0.998606	0.00267995
SLCO6A1	2,5-Dimethyl-1,4-dithiane-2,5-diol	0.997375	0.124346
SLC25A46	2,5-Dimethyl-1,4-dithiane-2,5-diol	0.750884	-0.125356
SLC12A2	2,5-Dimethyl-1,4-dithiane-2,5-diol	0.813103	-0.0322779
SLC27A6	2,5-Dimethyl-1,4-dithiane-2,5-diol	0.93581	0.0319648
SLC22A4	2,5-Dimethyl-1,4-dithiane-2,5-diol	0.132238	0.158036
SLC22A5	2,5-Dimethyl-1,4-dithiane-2,5-diol	0.962743	-0.029052
SLC25A48	2,5-Dimethyl-1,4-dithiane-2,5-diol	0.687537	-0.0738635
SLC23A1	2,5-Dimethyl-1,4-dithiane-2,5-diol	0.897933	-0.112665
SLC4A9	2,5-Dimethyl-1,4-dithiane-2,5-diol	0.904055	-0.0486503
SLC35A4	2,5-Dimethyl-1,4-dithiane-2,5-diol	0.995065	-0.0934997
SLC25A2	2,5-Dimethyl-1,4-dithiane-2,5-diol	0.997416	0.00517768
SLC26A2	2,5-Dimethyl-1,4-dithiane-2,5-diol	0.935877	0.0177798
SLC6A7	2,5-Dimethyl-1,4-dithiane-2,5-diol	0.906357	0.0562106
SLC36A3	2,5-Dimethyl-1,4-dithiane-2,5-diol	0.984232	-0.105727
SLC36A2	2,5-Dimethyl-1,4-dithiane-2,5-diol	0.965124	-0.0151395
SLC36A1	2,5-Dimethyl-1,4-dithiane-2,5-diol	0.987278	-0.00557861
NIPAL4	2,5-Dimethyl-1,4-dithiane-2,5-diol	0.980596	0.142843
SFXN1	2,5-Dimethyl-1,4-dithiane-2,5-diol	0.973498	-0.109842
SLC34A1	2,5-Dimethyl-1,4-dithiane-2,5-diol	0.422708	0.0976839
SLC22A23	2,5-Dimethyl-1,4-dithiane-2,5-diol	0.925748	0.0516906
SLC35B3	2,5-Dimethyl-1,4-dithiane-2,5-diol	0.962811	-0.0103817
TMEM14C	2,5-Dimethyl-1,4-dithiane-2,5-diol	0.961008	-0.00663996
TMEM14B	2,5-Dimethyl-1,4-dithiane-2,5-diol	0.611736	-0.0671804
SLC17A4	2,5-Dimethyl-1,4-dithiane-2,5-diol	0.983048	-0.0217626
SLC17A1	2,5-Dimethyl-1,4-dithiane-2,5-diol	0.75393	0.0988671
SLC17A3	2,5-Dimethyl-1,4-dithiane-2,5-diol	0.991608	0.0363009
SLC17A2	2,5-Dimethyl-1,4-dithiane-2,5-diol	0.999789	0.0434721
SLC44A4	2,5-Dimethyl-1,4-dithiane-2,5-diol	0.419564	0.155996
SLC39A7	2,5-Dimethyl-1,4-dithiane-2,5-diol	0.97539	0.0101307
SLC26A8	2,5-Dimethyl-1,4-dithiane-2,5-diol	0.888088	-0.0602185
MTCH1	2,5-Dimethyl-1,4-dithiane-2,5-diol	0.534606	-0.081018
TSPO2	2,5-Dimethyl-1,4-dithiane-2,5-diol	0.471934	-0.0883004
SLC22A7	2,5-Dimethyl-1,4-dithiane-2,5-diol	0.653996	-0.143176
SLC29A1	2,5-Dimethyl-1,4-dithiane-2,5-diol	0.407571	-0.130849
SLC35B2	2,5-Dimethyl-1,4-dithiane-2,5-diol	0.936219	0.0546446
SLC25A27	2,5-Dimethyl-1,4-dithiane-2,5-diol	0.900662	-0.0973181
PTCHD4	2,5-Dimethyl-1,4-dithiane-2,5-diol	0.813712	0.0636064
RHAG	2,5-Dimethyl-1,4-dithiane-2,5-diol	0.999728	0.0187332
TMEM14A	2,5-Dimethyl-1,4-dithiane-2,5-diol	0.972186	-0.110046
LMBRD1	2,5-Dimethyl-1,4-dithiane-2,5-diol	0.975544	0.00693798
SLC17A5	2,5-Dimethyl-1,4-dithiane-2,5-diol	0.604317	-0.167015
SLC35A1	2,5-Dimethyl-1,4-dithiane-2,5-diol	0.446433	-0.121334
SLC22A16	2,5-Dimethyl-1,4-dithiane-2,5-diol	0.999537	0.0793149
SLC16A10	2,5-Dimethyl-1,4-dithiane-2,5-diol	0.565227	-0.0874052
MFSD4B	2,5-Dimethyl-1,4-dithiane-2,5-diol	0.975668	0.0265529
SLC35F1	2,5-Dimethyl-1,4-dithiane-2,5-diol	0.43554	-0.155325
SLC18B1	2,5-Dimethyl-1,4-dithiane-2,5-diol	0.499366	-0.0775882
SLC2A12	2,5-Dimethyl-1,4-dithiane-2,5-diol	0.946195	0.119451
SLC35D3	2,5-Dimethyl-1,4-dithiane-2,5-diol	0.0770794	-0.259018
OSTCP1	2,5-Dimethyl-1,4-dithiane-2,5-diol	0.887106	0.0440107
SLC22A1	2,5-Dimethyl-1,4-dithiane-2,5-diol	0.997275	0.000658768
SLC22A2	2,5-Dimethyl-1,4-dithiane-2,5-diol	0.53917	0.167719
SLC22A3	2,5-Dimethyl-1,4-dithiane-2,5-diol	0.181561	0.196784
MPC1	2,5-Dimethyl-1,4-dithiane-2,5-diol	0.2612	-0.137377
UNC93A	2,5-Dimethyl-1,4-dithiane-2,5-diol	0.928525	0.124146
TMEM184A	2,5-Dimethyl-1,4-dithiane-2,5-diol	0.582125	0.0654742
SLC29A4	2,5-Dimethyl-1,4-dithiane-2,5-diol	0.98458	0.00466714
STARD3NL	2,5-Dimethyl-1,4-dithiane-2,5-diol	0.961459	0.00610667
NPC1L1	2,5-Dimethyl-1,4-dithiane-2,5-diol	0.59289	-0.0931442
SLC25A40	2,5-Dimethyl-1,4-dithiane-2,5-diol	0.858203	-0.0428199
SLC25A13	2,5-Dimethyl-1,4-dithiane-2,5-diol	0.890511	-0.0250663
SLC12A9	2,5-Dimethyl-1,4-dithiane-2,5-diol	0.960879	0.00909553
SLC26A5	2,5-Dimethyl-1,4-dithiane-2,5-diol	0.378612	-0.134582
SLC26A4	2,5-Dimethyl-1,4-dithiane-2,5-diol	0.92036	0.0182277
SLC26A3	2,5-Dimethyl-1,4-dithiane-2,5-diol	0.976589	0.0302413
SLC13A1	2,5-Dimethyl-1,4-dithiane-2,5-diol	0.999055	-0.0363952
SLC35B4	2,5-Dimethyl-1,4-dithiane-2,5-diol	0.533804	0.105119
SLC13A4	2,5-Dimethyl-1,4-dithiane-2,5-diol	0.969637	0.118136
SVOPL	2,5-Dimethyl-1,4-dithiane-2,5-diol	0.99934	0.00138929
SLC37A3	2,5-Dimethyl-1,4-dithiane-2,5-diol	0.990917	-0.00223075
CLCN1	2,5-Dimethyl-1,4-dithiane-2,5-diol	0.998512	0.14603
SLC4A2	2,5-Dimethyl-1,4-dithiane-2,5-diol	0.999864	0.0814554
LMBR1	2,5-Dimethyl-1,4-dithiane-2,5-diol	0.826344	-0.0269781
XKR6	2,5-Dimethyl-1,4-dithiane-2,5-diol	0.920528	0.0162327
SLC35G5	2,5-Dimethyl-1,4-dithiane-2,5-diol	0.704459	-0.0761076
TUSC3	2,5-Dimethyl-1,4-dithiane-2,5-diol	0.962013	-0.0084751
SLC7A2	2,5-Dimethyl-1,4-dithiane-2,5-diol	0.680314	-0.108763
SLC18A1	2,5-Dimethyl-1,4-dithiane-2,5-diol	0.888675	0.022749
SLC39A14	2,5-Dimethyl-1,4-dithiane-2,5-diol	0.920987	-0.0293518
SLC25A37	2,5-Dimethyl-1,4-dithiane-2,5-diol	0.830854	0.0849009
LETM2	2,5-Dimethyl-1,4-dithiane-2,5-diol	0.999271	-0.074453
SLC20A2	2,5-Dimethyl-1,4-dithiane-2,5-diol	0.717733	0.0631859
XKR4	2,5-Dimethyl-1,4-dithiane-2,5-diol	0.687416	-0.101053
SLCO5A1	2,5-Dimethyl-1,4-dithiane-2,5-diol	0.923387	0.0516664
XKR9	2,5-Dimethyl-1,4-dithiane-2,5-diol	0.998712	-0.00827469
SLC10A5	2,5-Dimethyl-1,4-dithiane-2,5-diol	0.636801	-0.071668
SLC7A13	2,5-Dimethyl-1,4-dithiane-2,5-diol	0.798686	-0.0566498
TMEM64	2,5-Dimethyl-1,4-dithiane-2,5-diol	0.961742	-0.0766593
SLC26A7	2,5-Dimethyl-1,4-dithiane-2,5-diol	0.999604	0.0432211
LAPTM4B	2,5-Dimethyl-1,4-dithiane-2,5-diol	0.998349	-0.0152475
NIPAL2	2,5-Dimethyl-1,4-dithiane-2,5-diol	0.860741	-0.0330064
SLC25A32	2,5-Dimethyl-1,4-dithiane-2,5-diol	0.995771	-0.0455892
SLC30A8	2,5-Dimethyl-1,4-dithiane-2,5-diol	0.998864	-0.0543116
SLC45A4	2,5-Dimethyl-1,4-dithiane-2,5-diol	0.242258	-0.132292
SLC52A2	2,5-Dimethyl-1,4-dithiane-2,5-diol	0.872928	-0.0516558
SLC39A4	2,5-Dimethyl-1,4-dithiane-2,5-diol	0.95948	-0.011267
MFSD3	2,5-Dimethyl-1,4-dithiane-2,5-diol	0.787216	0.0340137
SLC1A1	2,5-Dimethyl-1,4-dithiane-2,5-diol	0.797638	0.0647284
SLC24A2	2,5-Dimethyl-1,4-dithiane-2,5-diol	0.977615	0.00955691
SLC25A51	2,5-Dimethyl-1,4-dithiane-2,5-diol	0.784005	0.0523267
SLC28A3	2,5-Dimethyl-1,4-dithiane-2,5-diol	0.941827	0.025668
MFSD14B	2,5-Dimethyl-1,4-dithiane-2,5-diol	0.346812	0.150818
PTCH1	2,5-Dimethyl-1,4-dithiane-2,5-diol	0.344206	0.161238
SLC35D2	2,5-Dimethyl-1,4-dithiane-2,5-diol	0.401368	0.164722
SLC44A1	2,5-Dimethyl-1,4-dithiane-2,5-diol	0.593681	0.105981
TMEM245	2,5-Dimethyl-1,4-dithiane-2,5-diol	0.410392	0.0956677
SLC46A2	2,5-Dimethyl-1,4-dithiane-2,5-diol	0.87843	0.11359
SLC31A2	2,5-Dimethyl-1,4-dithiane-2,5-diol	0.622831	0.0733951
SLC31A1	2,5-Dimethyl-1,4-dithiane-2,5-diol	0.970773	0.0322012
SLC2A8	2,5-Dimethyl-1,4-dithiane-2,5-diol	0.996608	0.0768963
SLC25A25	2,5-Dimethyl-1,4-dithiane-2,5-diol	0.986029	-0.00653888
SLC27A4	2,5-Dimethyl-1,4-dithiane-2,5-diol	0.989909	0.048212
SLC2A6	2,5-Dimethyl-1,4-dithiane-2,5-diol	0.810949	-0.0293657
SLC34A3	2,5-Dimethyl-1,4-dithiane-2,5-diol	0.999032	0.107468
SLC39A12	2,5-Dimethyl-1,4-dithiane-2,5-diol	0.995518	0.00629129
PTCHD3	2,5-Dimethyl-1,4-dithiane-2,5-diol	0.999794	-0.096367
SLC18A3	2,5-Dimethyl-1,4-dithiane-2,5-diol	0.866216	0.0294953
SLC16A9	2,5-Dimethyl-1,4-dithiane-2,5-diol	0.999797	0.00264727
SLC25A16	2,5-Dimethyl-1,4-dithiane-2,5-diol	0.402363	-0.187932
SLC29A3	2,5-Dimethyl-1,4-dithiane-2,5-diol	0.810523	0.130307
SLC16A12	2,5-Dimethyl-1,4-dithiane-2,5-diol	0.953942	0.0475469
SLC35G1	2,5-Dimethyl-1,4-dithiane-2,5-diol	0.952332	-0.0143413
CNNM1	2,5-Dimethyl-1,4-dithiane-2,5-diol	0.961964	-0.0178512
SLC25A28	2,5-Dimethyl-1,4-dithiane-2,5-diol	0.951223	-0.0824645
SFXN3	2,5-Dimethyl-1,4-dithiane-2,5-diol	0.863103	0.0626596
MFSD13A	2,5-Dimethyl-1,4-dithiane-2,5-diol	0.180326	-0.140936
SFXN2	2,5-Dimethyl-1,4-dithiane-2,5-diol	0.57771	-0.0628095
CNNM2	2,5-Dimethyl-1,4-dithiane-2,5-diol	0.881723	-0.104462
SLC18A2	2,5-Dimethyl-1,4-dithiane-2,5-diol	0.258796	-0.123301
SFXN4	2,5-Dimethyl-1,4-dithiane-2,5-diol	0.796193	-0.029838
SLC25A22	2,5-Dimethyl-1,4-dithiane-2,5-diol	0.94039	0.0777485
SLC22A18	2,5-Dimethyl-1,4-dithiane-2,5-diol	0.977329	0.00659116
TMEM41B	2,5-Dimethyl-1,4-dithiane-2,5-diol	0.986732	-0.0363438
SLC6A5	2,5-Dimethyl-1,4-dithiane-2,5-diol	0.988538	-0.00751328
SLC17A6	2,5-Dimethyl-1,4-dithiane-2,5-diol	0.725329	-0.11039
SLC5A12	2,5-Dimethyl-1,4-dithiane-2,5-diol	0.89823	0.0434556
SLC1A2	2,5-Dimethyl-1,4-dithiane-2,5-diol	0.694417	-0.154662
SLC35C1	2,5-Dimethyl-1,4-dithiane-2,5-diol	0.700151	0.0717761
SLC39A13	2,5-Dimethyl-1,4-dithiane-2,5-diol	0.552924	0.0760441
MTCH2	2,5-Dimethyl-1,4-dithiane-2,5-diol	0.992501	-0.0735851
SLC43A3	2,5-Dimethyl-1,4-dithiane-2,5-diol	0.920163	-0.0184072
SLC43A1	2,5-Dimethyl-1,4-dithiane-2,5-diol	0.819784	-0.0814763
SLC15A3	2,5-Dimethyl-1,4-dithiane-2,5-diol	0.431235	0.10701
SLC3A2	2,5-Dimethyl-1,4-dithiane-2,5-diol	0.615442	0.0803697
SLC22A6	2,5-Dimethyl-1,4-dithiane-2,5-diol	0.994964	0.114443
SLC22A8	2,5-Dimethyl-1,4-dithiane-2,5-diol	0.999627	-0.105635
SLC22A24	2,5-Dimethyl-1,4-dithiane-2,5-diol	0.998864	0.0255441
SLC22A10	2,5-Dimethyl-1,4-dithiane-2,5-diol	0.984671	-0.0682629
SLC22A25	2,5-Dimethyl-1,4-dithiane-2,5-diol	0.840316	-0.0469749
SLC22A9	2,5-Dimethyl-1,4-dithiane-2,5-diol	0.917009	-0.015465
SLC22A11	2,5-Dimethyl-1,4-dithiane-2,5-diol	0.397209	0.103501
SLC22A12	2,5-Dimethyl-1,4-dithiane-2,5-diol	0.997592	-0.00770201
SLC25A45	2,5-Dimethyl-1,4-dithiane-2,5-diol	0.752941	0.058294
SLC29A2	2,5-Dimethyl-1,4-dithiane-2,5-diol	0.223187	-0.121858
UNC93B1	2,5-Dimethyl-1,4-dithiane-2,5-diol	0.869388	0.0229819
UCP2	2,5-Dimethyl-1,4-dithiane-2,5-diol	0.743602	-0.0704707
UCP3	2,5-Dimethyl-1,4-dithiane-2,5-diol	0.999475	-0.0240921
SLCO2B1	2,5-Dimethyl-1,4-dithiane-2,5-diol	0.975785	0.0267056
SLC36A4	2,5-Dimethyl-1,4-dithiane-2,5-diol	0.725023	-0.0464344
SLC35F2	2,5-Dimethyl-1,4-dithiane-2,5-diol	0.712506	0.0665146
SIDT2	2,5-Dimethyl-1,4-dithiane-2,5-diol	0.989289	-0.0305055
SLC37A4	2,5-Dimethyl-1,4-dithiane-2,5-diol	0.774429	-0.0356379
SLC37A2	2,5-Dimethyl-1,4-dithiane-2,5-diol	0.769564	0.0695871
SLC6A12	2,5-Dimethyl-1,4-dithiane-2,5-diol	0.920134	-0.028049
SLC6A13	2,5-Dimethyl-1,4-dithiane-2,5-diol	0.999757	-0.0174869
SLC2A14	2,5-Dimethyl-1,4-dithiane-2,5-diol	0.713693	0.0562943
SLC2A3	2,5-Dimethyl-1,4-dithiane-2,5-diol	0.709092	0.0472605
SLC15A5	2,5-Dimethyl-1,4-dithiane-2,5-diol	0.997001	-0.127907
SLCO1C1	2,5-Dimethyl-1,4-dithiane-2,5-diol	0.358066	-0.108783
SLCO1B3	2,5-Dimethyl-1,4-dithiane-2,5-diol	0.454649	0.0917291
SLCO1B7	2,5-Dimethyl-1,4-dithiane-2,5-diol	0.422813	0.097486
SLCO1B1	2,5-Dimethyl-1,4-dithiane-2,5-diol	0.911378	0.0203292
SLCO1A2	2,5-Dimethyl-1,4-dithiane-2,5-diol	0.997884	-0.0471879
SLC2A13	2,5-Dimethyl-1,4-dithiane-2,5-diol	0.499984	-0.156492
SLC38A1	2,5-Dimethyl-1,4-dithiane-2,5-diol	0.545881	-0.091865
SLC38A2	2,5-Dimethyl-1,4-dithiane-2,5-diol	0.922183	-0.0476491
SLC38A4	2,5-Dimethyl-1,4-dithiane-2,5-diol	0.81483	-0.0481164
SLC48A1	2,5-Dimethyl-1,4-dithiane-2,5-diol	0.992998	0.00224469
LMBR1L	2,5-Dimethyl-1,4-dithiane-2,5-diol	0.999729	-0.000442664
SLC11A2	2,5-Dimethyl-1,4-dithiane-2,5-diol	0.594753	-0.114153
LETMD1	2,5-Dimethyl-1,4-dithiane-2,5-diol	0.22024	-0.145332
SLC4A8	2,5-Dimethyl-1,4-dithiane-2,5-diol	0.95041	-0.00976998
MFSD5	2,5-Dimethyl-1,4-dithiane-2,5-diol	0.998345	-0.00371733
SLC39A5	2,5-Dimethyl-1,4-dithiane-2,5-diol	0.739952	-0.0916628
SLC26A10P	2,5-Dimethyl-1,4-dithiane-2,5-diol	0.794478	-0.0304427
SLC16A7	2,5-Dimethyl-1,4-dithiane-2,5-diol	0.999576	0.0449635
SLC35E3	2,5-Dimethyl-1,4-dithiane-2,5-diol	0.998477	0.0224765
SLC6A15	2,5-Dimethyl-1,4-dithiane-2,5-diol	0.965352	-0.0491288
SLC25A3	2,5-Dimethyl-1,4-dithiane-2,5-diol	0.79289	-0.049906
SLC17A8	2,5-Dimethyl-1,4-dithiane-2,5-diol	0.96719	-0.11254
SLC5A8	2,5-Dimethyl-1,4-dithiane-2,5-diol	0.99964	-0.193024
SLC41A2	2,5-Dimethyl-1,4-dithiane-2,5-diol	0.998844	-0.0098728
SVOP	2,5-Dimethyl-1,4-dithiane-2,5-diol	0.830134	-0.0429914
SLC8B1	2,5-Dimethyl-1,4-dithiane-2,5-diol	0.772833	0.0968546
SLC15A4	2,5-Dimethyl-1,4-dithiane-2,5-diol	0.999932	0.00622867
SLC46A3	2,5-Dimethyl-1,4-dithiane-2,5-diol	0.808984	-0.0573494
SLC7A1	2,5-Dimethyl-1,4-dithiane-2,5-diol	0.99662	0.0598799
SLC25A15	2,5-Dimethyl-1,4-dithiane-2,5-diol	0.706538	-0.0632138
SLC25A30	2,5-Dimethyl-1,4-dithiane-2,5-diol	0.908678	0.0251883
SLC15A1	2,5-Dimethyl-1,4-dithiane-2,5-diol	0.949305	0.060082
SLC10A2	2,5-Dimethyl-1,4-dithiane-2,5-diol	0.575767	-0.0937159
TMCO3	2,5-Dimethyl-1,4-dithiane-2,5-diol	0.660974	0.0628182
SLC39A2	2,5-Dimethyl-1,4-dithiane-2,5-diol	0.982805	0.0125449
SLC7A7	2,5-Dimethyl-1,4-dithiane-2,5-diol	0.730199	0.10655
SLC7A8	2,5-Dimethyl-1,4-dithiane-2,5-diol	0.912986	0.0351029
SLC22A17	2,5-Dimethyl-1,4-dithiane-2,5-diol	0.886345	-0.0153103
SLC25A21	2,5-Dimethyl-1,4-dithiane-2,5-diol	0.988769	-0.0186355
SLC35F4	2,5-Dimethyl-1,4-dithiane-2,5-diol	0.653331	0.123818
SLC38A6	2,5-Dimethyl-1,4-dithiane-2,5-diol	0.529206	0.136576
SLC39A9	2,5-Dimethyl-1,4-dithiane-2,5-diol	0.548743	-0.0757583
SLC10A1	2,5-Dimethyl-1,4-dithiane-2,5-diol	0.886219	-0.076211
SLC8A3	2,5-Dimethyl-1,4-dithiane-2,5-diol	0.927792	-0.128176
FLVCR2	2,5-Dimethyl-1,4-dithiane-2,5-diol	0.939279	-0.0223545
SLC24A4	2,5-Dimethyl-1,4-dithiane-2,5-diol	0.959785	-0.0253971
SLC25A29	2,5-Dimethyl-1,4-dithiane-2,5-diol	0.969417	0.0302598
SLC25A47	2,5-Dimethyl-1,4-dithiane-2,5-diol	0.919825	0.0377068
NIPA2	2,5-Dimethyl-1,4-dithiane-2,5-diol	0.998964	0.0459273
NIPA1	2,5-Dimethyl-1,4-dithiane-2,5-diol	0.943502	-0.0512671
OCA2	2,5-Dimethyl-1,4-dithiane-2,5-diol	0.7564	-0.0704686
SLC12A6	2,5-Dimethyl-1,4-dithiane-2,5-diol	0.998819	0.151978
DISP2	2,5-Dimethyl-1,4-dithiane-2,5-diol	0.995771	-0.0178634
SLC28A2	2,5-Dimethyl-1,4-dithiane-2,5-diol	0.360659	-0.164601
SLC30A4	2,5-Dimethyl-1,4-dithiane-2,5-diol	0.571158	-0.0692003
SLC24A5	2,5-Dimethyl-1,4-dithiane-2,5-diol	0.880809	-0.08902
SLC12A1	2,5-Dimethyl-1,4-dithiane-2,5-diol	0.947948	-0.017337
SLC27A2	2,5-Dimethyl-1,4-dithiane-2,5-diol	0.84912	-0.0272029
SLC51B	2,5-Dimethyl-1,4-dithiane-2,5-diol	0.99789	0.00428487
SLC24A1	2,5-Dimethyl-1,4-dithiane-2,5-diol	0.908497	-0.044662
STRA6	2,5-Dimethyl-1,4-dithiane-2,5-diol	0.954844	0.0362741
SLC28A1	2,5-Dimethyl-1,4-dithiane-2,5-diol	0.60315	0.0854694
RHCG	2,5-Dimethyl-1,4-dithiane-2,5-diol	0.998146	0.0364696
SV2B	2,5-Dimethyl-1,4-dithiane-2,5-diol	0.31871	-0.140831
SLCO3A1	2,5-Dimethyl-1,4-dithiane-2,5-diol	0.963719	0.0536268
CLCN7	2,5-Dimethyl-1,4-dithiane-2,5-diol	0.996533	0.0903662
SLC5A11	2,5-Dimethyl-1,4-dithiane-2,5-diol	0.995398	-0.0336181
CLN3	2,5-Dimethyl-1,4-dithiane-2,5-diol	0.597209	-0.0637053
SPNS1	2,5-Dimethyl-1,4-dithiane-2,5-diol	0.883305	-0.0727485
SLC5A2	2,5-Dimethyl-1,4-dithiane-2,5-diol	0.975141	-0.039197
SLC6A2	2,5-Dimethyl-1,4-dithiane-2,5-diol	0.779075	0.160198
SLC12A3	2,5-Dimethyl-1,4-dithiane-2,5-diol	0.615396	0.12449
SLC38A7	2,5-Dimethyl-1,4-dithiane-2,5-diol	0.597504	0.105049
SLC9A5	2,5-Dimethyl-1,4-dithiane-2,5-diol	0.962528	-0.0357983
SLC12A4	2,5-Dimethyl-1,4-dithiane-2,5-diol	0.578726	0.0689284
SLC7A6	2,5-Dimethyl-1,4-dithiane-2,5-diol	0.998848	0.00192576
SLC38A8	2,5-Dimethyl-1,4-dithiane-2,5-diol	0.996537	-0.0127092
SLC7A5	2,5-Dimethyl-1,4-dithiane-2,5-diol	0.454764	0.135002
SLC22A31	2,5-Dimethyl-1,4-dithiane-2,5-diol	0.994742	-0.0461041
SLC43A2	2,5-Dimethyl-1,4-dithiane-2,5-diol	0.997931	0.00525097
CTNS	2,5-Dimethyl-1,4-dithiane-2,5-diol	0.997335	-0.0449182
SPNS3	2,5-Dimethyl-1,4-dithiane-2,5-diol	0.879735	-0.0249482
SPNS2	2,5-Dimethyl-1,4-dithiane-2,5-diol	0.38821	-0.0910686
SLC25A11	2,5-Dimethyl-1,4-dithiane-2,5-diol	0.252126	-0.171797
SLC52A1	2,5-Dimethyl-1,4-dithiane-2,5-diol	0.972912	-0.00867378
SLC13A5	2,5-Dimethyl-1,4-dithiane-2,5-diol	0.988382	0.0200089
SLC16A13	2,5-Dimethyl-1,4-dithiane-2,5-diol	0.907566	0.0290468
SLC16A11	2,5-Dimethyl-1,4-dithiane-2,5-diol	0.97361	-0.0157547
SLC2A4	2,5-Dimethyl-1,4-dithiane-2,5-diol	0.913477	-0.061661
SLC35G6	2,5-Dimethyl-1,4-dithiane-2,5-diol	0.99901	-0.000939357
MPDU1	2,5-Dimethyl-1,4-dithiane-2,5-diol	0.994311	-0.0459255
SLC25A35	2,5-Dimethyl-1,4-dithiane-2,5-diol	0.967897	-0.0217324
MFSD6L	2,5-Dimethyl-1,4-dithiane-2,5-diol	0.508897	-0.0785716
SLC5A10	2,5-Dimethyl-1,4-dithiane-2,5-diol	0.88738	0.0270444
SLC47A1	2,5-Dimethyl-1,4-dithiane-2,5-diol	0.813978	0.0529646
SLC47A2	2,5-Dimethyl-1,4-dithiane-2,5-diol	0.790838	0.0413455
SLC46A1	2,5-Dimethyl-1,4-dithiane-2,5-diol	0.834482	0.0349042
SLC13A2	2,5-Dimethyl-1,4-dithiane-2,5-diol	0.892508	-0.0334673
SLC6A4	2,5-Dimethyl-1,4-dithiane-2,5-diol	0.377085	-0.185199
SLC35G3	2,5-Dimethyl-1,4-dithiane-2,5-diol	0.999024	0.0974535
STARD3	2,5-Dimethyl-1,4-dithiane-2,5-diol	0.861127	0.0379523
SLC4A1	2,5-Dimethyl-1,4-dithiane-2,5-diol	0.96623	-0.0104224
SLC25A39	2,5-Dimethyl-1,4-dithiane-2,5-diol	0.895241	-0.0190868
SLC35B1	2,5-Dimethyl-1,4-dithiane-2,5-diol	0.994074	0.037684
SLC16A6	2,5-Dimethyl-1,4-dithiane-2,5-diol	0.977687	-0.174833
SLC39A11	2,5-Dimethyl-1,4-dithiane-2,5-diol	0.775182	0.0373633
TMEM104	2,5-Dimethyl-1,4-dithiane-2,5-diol	0.877653	0.0223336
SLC16A5	2,5-Dimethyl-1,4-dithiane-2,5-diol	0.941046	-0.00945454
SLC25A19	2,5-Dimethyl-1,4-dithiane-2,5-diol	0.43274	-0.0975883
MFSD11	2,5-Dimethyl-1,4-dithiane-2,5-diol	0.989914	0.0170931
SLC26A11	2,5-Dimethyl-1,4-dithiane-2,5-diol	0.942632	0.0340207
SLC38A10	2,5-Dimethyl-1,4-dithiane-2,5-diol	0.999332	0.0922728
SLC25A10	2,5-Dimethyl-1,4-dithiane-2,5-diol	0.974669	0.00388115
SLC16A3	2,5-Dimethyl-1,4-dithiane-2,5-diol	0.459989	0.123669
SLC35G4	2,5-Dimethyl-1,4-dithiane-2,5-diol	0.768544	0.0667439
TMEM241	2,5-Dimethyl-1,4-dithiane-2,5-diol	0.733979	-0.0675742
NPC1	2,5-Dimethyl-1,4-dithiane-2,5-diol	0.173971	0.166313
SLC25A52	2,5-Dimethyl-1,4-dithiane-2,5-diol	0.974738	-0.00976975
SLC39A6	2,5-Dimethyl-1,4-dithiane-2,5-diol	0.999051	-0.0544059
SLC14A2	2,5-Dimethyl-1,4-dithiane-2,5-diol	0.99491	-0.0475544
SLC14A1	2,5-Dimethyl-1,4-dithiane-2,5-diol	0.619104	0.106108
SLC66A2	2,5-Dimethyl-1,4-dithiane-2,5-diol	0.972978	0.0121367
SLC39A3	2,5-Dimethyl-1,4-dithiane-2,5-diol	0.864435	0.0275131
MFSD12	2,5-Dimethyl-1,4-dithiane-2,5-diol	0.992315	0.0683428
SLC25A41	2,5-Dimethyl-1,4-dithiane-2,5-diol	0.787499	-0.138593
SLC25A23	2,5-Dimethyl-1,4-dithiane-2,5-diol	0.593636	-0.109099
SLC44A2	2,5-Dimethyl-1,4-dithiane-2,5-diol	0.83652	0.0526701
TMEM205	2,5-Dimethyl-1,4-dithiane-2,5-diol	0.857047	-0.049134
SLC1A6	2,5-Dimethyl-1,4-dithiane-2,5-diol	0.854691	0.088518
SLC35E1	2,5-Dimethyl-1,4-dithiane-2,5-diol	0.888694	0.0367568
SLC27A1	2,5-Dimethyl-1,4-dithiane-2,5-diol	0.872705	0.0325393
SLC5A5	2,5-Dimethyl-1,4-dithiane-2,5-diol	0.768157	-0.111807
SLC25A42	2,5-Dimethyl-1,4-dithiane-2,5-diol	0.995139	-0.0789946
SLC7A9	2,5-Dimethyl-1,4-dithiane-2,5-diol	0.913411	-0.0268057
SLC7A10	2,5-Dimethyl-1,4-dithiane-2,5-diol	0.506959	-0.077694
SLC1A5	2,5-Dimethyl-1,4-dithiane-2,5-diol	0.246234	0.131747
SLC8A2	2,5-Dimethyl-1,4-dithiane-2,5-diol	0.768192	-0.0633724
SLC6A16	2,5-Dimethyl-1,4-dithiane-2,5-diol	0.764906	0.101332
SLC17A7	2,5-Dimethyl-1,4-dithiane-2,5-diol	0.634082	-0.0693379
SLC27A5	2,5-Dimethyl-1,4-dithiane-2,5-diol	0.509645	-0.0749584
SLC52A3	2,5-Dimethyl-1,4-dithiane-2,5-diol	0.478689	0.102278
SLC4A11	2,5-Dimethyl-1,4-dithiane-2,5-diol	0.679253	0.0643362
SLC23A2	2,5-Dimethyl-1,4-dithiane-2,5-diol	0.283028	0.220039
SLC24A3	2,5-Dimethyl-1,4-dithiane-2,5-diol	0.827792	-0.0520818
XKR7	2,5-Dimethyl-1,4-dithiane-2,5-diol	0.287201	-0.149433
SLC32A1	2,5-Dimethyl-1,4-dithiane-2,5-diol	0.96266	0.0444942
SLC12A5	2,5-Dimethyl-1,4-dithiane-2,5-diol	0.894176	-0.028402
SLC35C2	2,5-Dimethyl-1,4-dithiane-2,5-diol	0.997662	-0.00804289
SLC13A3	2,5-Dimethyl-1,4-dithiane-2,5-diol	0.999898	-0.0359447
SLC2A10	2,5-Dimethyl-1,4-dithiane-2,5-diol	0.814847	0.0465216
SLC9A8	2,5-Dimethyl-1,4-dithiane-2,5-diol	0.832012	0.0969696
SLCO4A1	2,5-Dimethyl-1,4-dithiane-2,5-diol	0.776994	0.0355351
SLC17A9	2,5-Dimethyl-1,4-dithiane-2,5-diol	0.761179	-0.0765478
SLC37A1	2,5-Dimethyl-1,4-dithiane-2,5-diol	0.985602	-0.00310562
SLC19A1	2,5-Dimethyl-1,4-dithiane-2,5-diol	0.960948	-0.019831
XKR3	2,5-Dimethyl-1,4-dithiane-2,5-diol	0.999219	0.0820595
SLC25A18	2,5-Dimethyl-1,4-dithiane-2,5-diol	0.999881	-0.00579472
SLC25A1	2,5-Dimethyl-1,4-dithiane-2,5-diol	0.996858	-0.0313002
SLC7A4	2,5-Dimethyl-1,4-dithiane-2,5-diol	0.981339	0.0636768
SLC2A11	2,5-Dimethyl-1,4-dithiane-2,5-diol	0.979705	-0.0146027
SLC35E4	2,5-Dimethyl-1,4-dithiane-2,5-diol	0.974459	-0.00504533
SLC5A1	2,5-Dimethyl-1,4-dithiane-2,5-diol	0.478119	-0.0756742
SLC5A4	2,5-Dimethyl-1,4-dithiane-2,5-diol	0.998376	-0.0704321
SLC16A8	2,5-Dimethyl-1,4-dithiane-2,5-diol	0.870128	-0.0263647
TMEM184B	2,5-Dimethyl-1,4-dithiane-2,5-diol	0.425586	0.0918807
SLC25A17	2,5-Dimethyl-1,4-dithiane-2,5-diol	0.999322	-0.0253695
TSPO	2,5-Dimethyl-1,4-dithiane-2,5-diol	0.975723	-0.00447021
SLC25A6	2,5-Dimethyl-1,4-dithiane-2,5-diol	0.9092	0.0235571
CLCN4	2,5-Dimethyl-1,4-dithiane-2,5-diol	0.998848	0.0450193
PTCHD1	2,5-Dimethyl-1,4-dithiane-2,5-diol	0.999326	-0.173555
XK	2,5-Dimethyl-1,4-dithiane-2,5-diol	0.80325	-0.0577363
MPC1L	2,5-Dimethyl-1,4-dithiane-2,5-diol	0.998947	-0.106159
SLC9A7	2,5-Dimethyl-1,4-dithiane-2,5-diol	0.601322	0.113869
SLC38A5	2,5-Dimethyl-1,4-dithiane-2,5-diol	0.954141	0.0294755
SLC35A2	2,5-Dimethyl-1,4-dithiane-2,5-diol	0.949816	-0.0461678
CLCN5	2,5-Dimethyl-1,4-dithiane-2,5-diol	0.730181	-0.0562271
SLC7A3	2,5-Dimethyl-1,4-dithiane-2,5-diol	0.993109	-0.00132991
SLC16A2	2,5-Dimethyl-1,4-dithiane-2,5-diol	0.424117	0.082895
MAGT1	2,5-Dimethyl-1,4-dithiane-2,5-diol	0.866454	-0.0396272
XKRX	2,5-Dimethyl-1,4-dithiane-2,5-diol	0.515982	0.0762503
SLC25A43	2,5-Dimethyl-1,4-dithiane-2,5-diol	0.348934	0.121339
SLC25A5	2,5-Dimethyl-1,4-dithiane-2,5-diol	0.841952	-0.0635223
SLC25A14	2,5-Dimethyl-1,4-dithiane-2,5-diol	0.864443	-0.0792038
SLC9A6	2,5-Dimethyl-1,4-dithiane-2,5-diol	0.961243	0.00826597
SLC6A8	2,5-Dimethyl-1,4-dithiane-2,5-diol	0.999119	-0.0570496
SLC10A3	2,5-Dimethyl-1,4-dithiane-2,5-diol	0.214185	0.162696
SLC35E2B	4-Hydroxyphenylpyruvic acid	0.876841	0.0256257
SLC35E2A	4-Hydroxyphenylpyruvic acid	0.550957	-0.138329
SLC45A1	4-Hydroxyphenylpyruvic acid	0.842177	0.0301673
SLC2A7	4-Hydroxyphenylpyruvic acid	0.898147	-0.148855
SLC2A5	4-Hydroxyphenylpyruvic acid	0.414315	0.146818
SLC25A33	4-Hydroxyphenylpyruvic acid	0.887266	-0.0703643
DISP3	4-Hydroxyphenylpyruvic acid	0.975772	-0.0676178
CLCN6	4-Hydroxyphenylpyruvic acid	0.956023	0.0100192
SLC25A34	4-Hydroxyphenylpyruvic acid	0.832284	0.0327083
CLCNKA	4-Hydroxyphenylpyruvic acid	0.979217	-0.0170529
CLCNKB	4-Hydroxyphenylpyruvic acid	0.850574	0.0886075
SLC66A1	4-Hydroxyphenylpyruvic acid	0.981694	-0.006267
NIPAL3	4-Hydroxyphenylpyruvic acid	0.998189	0.112792
RHD	4-Hydroxyphenylpyruvic acid	0.998678	0.0290871
RHCE	4-Hydroxyphenylpyruvic acid	0.865822	-0.116142
SLC30A2	4-Hydroxyphenylpyruvic acid	0.923534	-0.0261115
SLC9A1	4-Hydroxyphenylpyruvic acid	0.455654	0.120335
XKR8	4-Hydroxyphenylpyruvic acid	0.712348	0.163625
LAPTM5	4-Hydroxyphenylpyruvic acid	0.996009	0.0707407
TMEM234	4-Hydroxyphenylpyruvic acid	0.951872	-0.0126403
MFSD2A	4-Hydroxyphenylpyruvic acid	0.979464	0.0592158
SLC2A1	4-Hydroxyphenylpyruvic acid	0.280174	0.156112
SLC6A9	4-Hydroxyphenylpyruvic acid	0.923842	0.0216905
PTCH2	4-Hydroxyphenylpyruvic acid	0.959658	-0.034343
SLC5A9	4-Hydroxyphenylpyruvic acid	0.999523	0.000967064
SLC1A7	4-Hydroxyphenylpyruvic acid	0.998128	0.042009
SLC35D1	4-Hydroxyphenylpyruvic acid	0.583897	0.185417
SLC44A5	4-Hydroxyphenylpyruvic acid	0.365625	-0.11831
SLC44A3	4-Hydroxyphenylpyruvic acid	0.344284	-0.110671
SLC35A3	4-Hydroxyphenylpyruvic acid	0.99814	-0.000418265
MFSD14A	4-Hydroxyphenylpyruvic acid	0.988721	0.0172255
SLC30A7	4-Hydroxyphenylpyruvic acid	0.757163	0.0511485
SLC25A24	4-Hydroxyphenylpyruvic acid	0.174042	0.174293
SLC6A17	4-Hydroxyphenylpyruvic acid	0.957964	0.00979263
SLC16A4	4-Hydroxyphenylpyruvic acid	0.999695	0.102382
SLC16A1	4-Hydroxyphenylpyruvic acid	0.99716	-0.0677118
SLC22A15	4-Hydroxyphenylpyruvic acid	0.470264	0.11279
SV2A	4-Hydroxyphenylpyruvic acid	0.926956	-0.0145974
SLC27A3	4-Hydroxyphenylpyruvic acid	0.855764	-0.0828669
SLC39A1	4-Hydroxyphenylpyruvic acid	0.86227	0.0527763
SLC50A1	4-Hydroxyphenylpyruvic acid	0.199236	-0.180945
SLC25A44	4-Hydroxyphenylpyruvic acid	0.991809	-0.056091
RHBG	4-Hydroxyphenylpyruvic acid	0.0782169	-0.18874
MPC2	4-Hydroxyphenylpyruvic acid	0.515473	-0.112192
SLC19A2	4-Hydroxyphenylpyruvic acid	0.0933541	-0.196306
SLC9C2	4-Hydroxyphenylpyruvic acid	0.158726	0.201754
XPR1	4-Hydroxyphenylpyruvic acid	0.990013	-0.0028442
MFSD4A	4-Hydroxyphenylpyruvic acid	0.125865	-0.193712
SLC45A3	4-Hydroxyphenylpyruvic acid	0.788179	-0.0494162
SLC41A1	4-Hydroxyphenylpyruvic acid	0.20179	0.163768
SLC26A9	4-Hydroxyphenylpyruvic acid	0.847795	-0.0356263
SLC30A1	4-Hydroxyphenylpyruvic acid	0.160811	0.236771
FLVCR1	4-Hydroxyphenylpyruvic acid	0.184092	-0.142079
SLC30A10	4-Hydroxyphenylpyruvic acid	0.975918	-0.00947124
DISP1	4-Hydroxyphenylpyruvic acid	0.993411	0.01374
ARV1	4-Hydroxyphenylpyruvic acid	0.339527	-0.170689
SLC35F3	4-Hydroxyphenylpyruvic acid	0.998823	0.0431308
SLC66A3	4-Hydroxyphenylpyruvic acid	0.883608	0.0577432
LAPTM4A	4-Hydroxyphenylpyruvic acid	0.305033	0.129455
MFSD2B	4-Hydroxyphenylpyruvic acid	0.924053	-0.0417081
SLC35F6	4-Hydroxyphenylpyruvic acid	0.931271	0.0417289
SLC5A6	4-Hydroxyphenylpyruvic acid	0.997083	-0.00103695
SLC30A3	4-Hydroxyphenylpyruvic acid	0.902072	-0.097799
SLC30A6	4-Hydroxyphenylpyruvic acid	0.998276	0.0892908
SLC8A1	4-Hydroxyphenylpyruvic acid	0.843	0.0414117
SLC3A1	4-Hydroxyphenylpyruvic acid	0.959947	0.0434298
SLC1A4	4-Hydroxyphenylpyruvic acid	0.795695	-0.0696411
SFXN5	4-Hydroxyphenylpyruvic acid	0.190685	0.194777
SLC4A5	4-Hydroxyphenylpyruvic acid	0.740333	-0.0903835
CNNM4	4-Hydroxyphenylpyruvic acid	0.978858	-0.0644755
CNNM3	4-Hydroxyphenylpyruvic acid	0.847719	-0.0566051
SLC9A4	4-Hydroxyphenylpyruvic acid	0.976567	0.0065254
SLC9A2	4-Hydroxyphenylpyruvic acid	0.626418	-0.0758017
MFSD9	4-Hydroxyphenylpyruvic acid	0.208465	-0.14572
SLC5A7	4-Hydroxyphenylpyruvic acid	0.691536	-0.092235
SLC20A1	4-Hydroxyphenylpyruvic acid	0.84239	0.156027
SLC35F5	4-Hydroxyphenylpyruvic acid	0.786694	0.122721
TMEM163	4-Hydroxyphenylpyruvic acid	0.816112	-0.0446354
SLC4A10	4-Hydroxyphenylpyruvic acid	0.841303	-0.0896932
SLC38A11	4-Hydroxyphenylpyruvic acid	0.967395	0.0162733
SLC25A12	4-Hydroxyphenylpyruvic acid	0.943303	0.0711851
GPR155	4-Hydroxyphenylpyruvic acid	0.878094	0.0394545
SLC40A1	4-Hydroxyphenylpyruvic acid	0.82243	-0.047304
MFSD6	4-Hydroxyphenylpyruvic acid	0.70246	-0.0809638
SLC39A10	4-Hydroxyphenylpyruvic acid	0.987477	0.0294685
SLC11A1	4-Hydroxyphenylpyruvic acid	0.807999	-0.0476124
SLC23A3	4-Hydroxyphenylpyruvic acid	0.968821	-0.0232067
SLC4A3	4-Hydroxyphenylpyruvic acid	0.922344	-0.0200872
SLC19A3	4-Hydroxyphenylpyruvic acid	0.793449	0.0907731
SLC16A14	4-Hydroxyphenylpyruvic acid	0.837286	0.042595
SLC6A11	4-Hydroxyphenylpyruvic acid	0.245793	0.15596
SLC6A1	4-Hydroxyphenylpyruvic acid	0.745799	0.0796358
SLC6A6	4-Hydroxyphenylpyruvic acid	0.396278	0.15782
SLC4A7	4-Hydroxyphenylpyruvic acid	0.690391	0.0841705
SLC22A13	4-Hydroxyphenylpyruvic acid	0.988433	-0.0117672
SLC22A14	4-Hydroxyphenylpyruvic acid	0.932749	0.0239275
SLC25A38	4-Hydroxyphenylpyruvic acid	0.999536	0.00848554
SLC6A20	4-Hydroxyphenylpyruvic acid	0.305117	-0.126073
SCAP	4-Hydroxyphenylpyruvic acid	0.992008	0.0283148
SLC26A6	4-Hydroxyphenylpyruvic acid	0.817417	0.0590032
SLC25A20	4-Hydroxyphenylpyruvic acid	0.999807	-0.00648136
SLC38A3	4-Hydroxyphenylpyruvic acid	0.939296	-0.0218566
RFT1	4-Hydroxyphenylpyruvic acid	0.881628	0.0264552
SLC25A26	4-Hydroxyphenylpyruvic acid	0.769409	-0.0534037
SLC9C1	4-Hydroxyphenylpyruvic acid	0.985652	0.0382262
SLC35A5	4-Hydroxyphenylpyruvic acid	0.426896	0.093463
SIDT1	4-Hydroxyphenylpyruvic acid	0.723307	-0.0610509
SLC15A2	4-Hydroxyphenylpyruvic acid	0.507919	-0.0905247
SLC49A4	4-Hydroxyphenylpyruvic acid	0.692801	0.102872
SLC12A8	4-Hydroxyphenylpyruvic acid	0.574136	0.0944581
SLC41A3	4-Hydroxyphenylpyruvic acid	0.912992	-0.0378512
SLCO2A1	4-Hydroxyphenylpyruvic acid	0.499166	0.0951708
SLC35G2	4-Hydroxyphenylpyruvic acid	0.917488	0.050556
SLC25A36	4-Hydroxyphenylpyruvic acid	0.999135	-0.101108
SLC9A9	4-Hydroxyphenylpyruvic acid	0.174627	0.213995
SLC33A1	4-Hydroxyphenylpyruvic acid	0.945048	-0.0717881
SLC66A1L	4-Hydroxyphenylpyruvic acid	0.602355	0.0705644
MFSD1	4-Hydroxyphenylpyruvic acid	0.768241	0.0785205
SLC7A14	4-Hydroxyphenylpyruvic acid	0.995847	-0.0209791
SLC2A2	4-Hydroxyphenylpyruvic acid	0.934375	0.0277676
CLCN2	4-Hydroxyphenylpyruvic acid	0.828861	-0.0331649
TMEM41A	4-Hydroxyphenylpyruvic acid	0.991114	-0.0114413
SLC51A	4-Hydroxyphenylpyruvic acid	0.857337	0.0672726
SLC49A3	4-Hydroxyphenylpyruvic acid	0.998615	-0.0277954
SLC26A1	4-Hydroxyphenylpyruvic acid	0.999864	0.0315703
LETM1	4-Hydroxyphenylpyruvic acid	0.999661	-0.00961137
MFSD10	4-Hydroxyphenylpyruvic acid	0.999	-0.0026037
SLC2A9	4-Hydroxyphenylpyruvic acid	0.975693	0.00954689
SLC34A2	4-Hydroxyphenylpyruvic acid	0.649151	-0.0784978
SLC30A9	4-Hydroxyphenylpyruvic acid	0.577018	-0.107442
NIPAL1	4-Hydroxyphenylpyruvic acid	0.684855	0.054763
SLC10A4	4-Hydroxyphenylpyruvic acid	0.97875	0.00916
TMEM165	4-Hydroxyphenylpyruvic acid	0.497023	0.128466
SLC4A4	4-Hydroxyphenylpyruvic acid	0.560256	0.156016
SLC10A6	4-Hydroxyphenylpyruvic acid	0.999244	-0.0246892
SLC39A8	4-Hydroxyphenylpyruvic acid	0.821818	-0.0757059
SLC9B1	4-Hydroxyphenylpyruvic acid	0.01074	-0.304688
SLC9B2	4-Hydroxyphenylpyruvic acid	0.790422	-0.0499373
OSTC	4-Hydroxyphenylpyruvic acid	0.991967	-0.0137452
SLC25A31	4-Hydroxyphenylpyruvic acid	0.979069	-0.0263066
MFSD8	4-Hydroxyphenylpyruvic acid	0.783788	0.0608488
SLC7A11	4-Hydroxyphenylpyruvic acid	0.277646	0.153327
UCP1	4-Hydroxyphenylpyruvic acid	0.999444	-0.0521145
SLC10A7	4-Hydroxyphenylpyruvic acid	0.611966	0.0687557
TMEM184C	4-Hydroxyphenylpyruvic acid	0.557976	0.162254
TMEM144	4-Hydroxyphenylpyruvic acid	0.930154	-0.0121785
CLCN3	4-Hydroxyphenylpyruvic acid	0.529177	-0.0942106
SLC25A4	4-Hydroxyphenylpyruvic acid	0.26779	-0.174495
SLC9A3	4-Hydroxyphenylpyruvic acid	0.99581	0.0068212
SLC12A7	4-Hydroxyphenylpyruvic acid	0.34367	-0.106786
SLC6A19	4-Hydroxyphenylpyruvic acid	0.0476022	-0.259544
SLC6A18	4-Hydroxyphenylpyruvic acid	0.808259	-0.110751
SLC6A3	4-Hydroxyphenylpyruvic acid	0.965634	-0.0919191
ANKH	4-Hydroxyphenylpyruvic acid	0.993203	-0.0183339
SLC45A2	4-Hydroxyphenylpyruvic acid	0.972099	-0.0307128
LMBRD2	4-Hydroxyphenylpyruvic acid	0.972984	-0.067914
SLC1A3	4-Hydroxyphenylpyruvic acid	0.477654	0.108702
SLC38A9	4-Hydroxyphenylpyruvic acid	0.999864	0.0379436
SLC30A5	4-Hydroxyphenylpyruvic acid	0.959166	-0.0507094
HMGCR	4-Hydroxyphenylpyruvic acid	0.835271	-0.126136
SV2C	4-Hydroxyphenylpyruvic acid	0.987579	-0.0217223
SLCO4C1	4-Hydroxyphenylpyruvic acid	0.998093	0.026517
SLCO6A1	4-Hydroxyphenylpyruvic acid	0.997375	0.131514
SLC25A46	4-Hydroxyphenylpyruvic acid	0.87907	0.05977
SLC12A2	4-Hydroxyphenylpyruvic acid	0.299658	-0.129761
SLC27A6	4-Hydroxyphenylpyruvic acid	0.85917	0.0588501
SLC22A4	4-Hydroxyphenylpyruvic acid	0.00726073	0.269296
SLC22A5	4-Hydroxyphenylpyruvic acid	0.999231	0.000318927
SLC25A48	4-Hydroxyphenylpyruvic acid	0.331854	-0.175062
SLC23A1	4-Hydroxyphenylpyruvic acid	0.897933	-0.0848554
SLC4A9	4-Hydroxyphenylpyruvic acid	0.827508	-0.115178
SLC35A4	4-Hydroxyphenylpyruvic acid	0.995065	-0.0767463
SLC25A2	4-Hydroxyphenylpyruvic acid	0.997416	0.0868148
SLC26A2	4-Hydroxyphenylpyruvic acid	0.654414	0.117353
SLC6A7	4-Hydroxyphenylpyruvic acid	0.990943	0.0157307
SLC36A3	4-Hydroxyphenylpyruvic acid	0.990065	-0.0367546
SLC36A2	4-Hydroxyphenylpyruvic acid	0.859373	0.0734171
SLC36A1	4-Hydroxyphenylpyruvic acid	0.794398	0.0608558
NIPAL4	4-Hydroxyphenylpyruvic acid	0.980596	0.0676581
SFXN1	4-Hydroxyphenylpyruvic acid	0.973498	-0.0804462
SLC34A1	4-Hydroxyphenylpyruvic acid	0.514428	-0.0797714
SLC22A23	4-Hydroxyphenylpyruvic acid	0.864031	-0.080434
SLC35B3	4-Hydroxyphenylpyruvic acid	0.771167	0.0572988
TMEM14C	4-Hydroxyphenylpyruvic acid	0.303029	0.111502
TMEM14B	4-Hydroxyphenylpyruvic acid	0.98806	-0.0021802
SLC17A4	4-Hydroxyphenylpyruvic acid	0.983048	0.0262316
SLC17A1	4-Hydroxyphenylpyruvic acid	0.889915	-0.0454338
SLC17A3	4-Hydroxyphenylpyruvic acid	0.988176	-0.0618495
SLC17A2	4-Hydroxyphenylpyruvic acid	0.999789	-0.00852083
SLC44A4	4-Hydroxyphenylpyruvic acid	0.939443	0.017283
SLC39A7	4-Hydroxyphenylpyruvic acid	0.951019	0.019052
SLC26A8	4-Hydroxyphenylpyruvic acid	0.888088	-0.0606925
MTCH1	4-Hydroxyphenylpyruvic acid	0.982805	-0.00399268
TSPO2	4-Hydroxyphenylpyruvic acid	0.205591	-0.149128
SLC22A7	4-Hydroxyphenylpyruvic acid	0.888647	-0.0606473
SLC29A1	4-Hydroxyphenylpyruvic acid	0.351828	-0.14561
SLC35B2	4-Hydroxyphenylpyruvic acid	0.939345	0.0442576
SLC25A27	4-Hydroxyphenylpyruvic acid	0.93321	0.0666278
PTCHD4	4-Hydroxyphenylpyruvic acid	0.686408	-0.0973276
RHAG	4-Hydroxyphenylpyruvic acid	0.999728	-0.074102
TMEM14A	4-Hydroxyphenylpyruvic acid	0.983929	-0.0722901
LMBRD1	4-Hydroxyphenylpyruvic acid	0.930116	0.0213036
SLC17A5	4-Hydroxyphenylpyruvic acid	0.87765	-0.0829558
SLC35A1	4-Hydroxyphenylpyruvic acid	0.793818	-0.0450593
SLC22A16	4-Hydroxyphenylpyruvic acid	0.999537	-0.0590989
SLC16A10	4-Hydroxyphenylpyruvic acid	0.297745	-0.152607
MFSD4B	4-Hydroxyphenylpyruvic acid	0.960262	-0.0679645
SLC35F1	4-Hydroxyphenylpyruvic acid	0.977524	-0.00568373
SLC18B1	4-Hydroxyphenylpyruvic acid	0.297483	-0.114158
SLC2A12	4-Hydroxyphenylpyruvic acid	0.993187	0.0117044
SLC35D3	4-Hydroxyphenylpyruvic acid	0.173842	-0.21029
OSTCP1	4-Hydroxyphenylpyruvic acid	0.659682	0.10954
SLC22A1	4-Hydroxyphenylpyruvic acid	0.774886	0.0973493
SLC22A2	4-Hydroxyphenylpyruvic acid	0.69135	0.127328
SLC22A3	4-Hydroxyphenylpyruvic acid	0.446217	0.131114
MPC1	4-Hydroxyphenylpyruvic acid	0.149331	-0.178045
UNC93A	4-Hydroxyphenylpyruvic acid	0.947764	0.0658626
TMEM184A	4-Hydroxyphenylpyruvic acid	0.490076	-0.0802162
SLC29A4	4-Hydroxyphenylpyruvic acid	0.873162	-0.028442
STARD3NL	4-Hydroxyphenylpyruvic acid	0.238774	0.125788
NPC1L1	4-Hydroxyphenylpyruvic acid	0.437913	-0.135431
SLC25A40	4-Hydroxyphenylpyruvic acid	0.734292	-0.070021
SLC25A13	4-Hydroxyphenylpyruvic acid	0.145165	-0.185443
SLC12A9	4-Hydroxyphenylpyruvic acid	0.916755	-0.0186215
SLC26A5	4-Hydroxyphenylpyruvic acid	0.145343	-0.212633
SLC26A4	4-Hydroxyphenylpyruvic acid	0.512548	0.0922709
SLC26A3	4-Hydroxyphenylpyruvic acid	0.99029	0.0132161
SLC13A1	4-Hydroxyphenylpyruvic acid	0.999055	-0.0521741
SLC35B4	4-Hydroxyphenylpyruvic acid	0.462924	0.122557
SLC13A4	4-Hydroxyphenylpyruvic acid	0.969929	-0.0290624
SVOPL	4-Hydroxyphenylpyruvic acid	0.99934	-0.0619729
SLC37A3	4-Hydroxyphenylpyruvic acid	0.58316	-0.102703
CLCN1	4-Hydroxyphenylpyruvic acid	0.998512	0.0236191
SLC4A2	4-Hydroxyphenylpyruvic acid	0.999864	0.0508226
LMBR1	4-Hydroxyphenylpyruvic acid	0.168872	-0.155563
XKR6	4-Hydroxyphenylpyruvic acid	0.803983	0.0411916
SLC35G5	4-Hydroxyphenylpyruvic acid	0.912081	0.0215328
TUSC3	4-Hydroxyphenylpyruvic acid	0.449871	0.15755
SLC7A2	4-Hydroxyphenylpyruvic acid	0.699287	-0.102077
SLC18A1	4-Hydroxyphenylpyruvic acid	0.578378	0.0858787
SLC39A14	4-Hydroxyphenylpyruvic acid	0.835733	0.0522081
SLC25A37	4-Hydroxyphenylpyruvic acid	0.859528	0.0660823
LETM2	4-Hydroxyphenylpyruvic acid	0.999271	-0.0748484
SLC20A2	4-Hydroxyphenylpyruvic acid	0.963219	-0.00989719
XKR4	4-Hydroxyphenylpyruvic acid	0.67201	-0.103816
SLCO5A1	4-Hydroxyphenylpyruvic acid	0.98865	-0.00939879
XKR9	4-Hydroxyphenylpyruvic acid	0.998712	0.00877311
SLC10A5	4-Hydroxyphenylpyruvic acid	0.52903	-0.0936041
SLC7A13	4-Hydroxyphenylpyruvic acid	0.661796	-0.109546
TMEM64	4-Hydroxyphenylpyruvic acid	0.965707	0.0288498
SLC26A7	4-Hydroxyphenylpyruvic acid	0.999604	0.0451974
LAPTM4B	4-Hydroxyphenylpyruvic acid	0.998349	-0.00697456
NIPAL2	4-Hydroxyphenylpyruvic acid	0.985943	-0.00374521
SLC25A32	4-Hydroxyphenylpyruvic acid	0.995771	0.0410579
SLC30A8	4-Hydroxyphenylpyruvic acid	0.998864	-0.0913473
SLC45A4	4-Hydroxyphenylpyruvic acid	0.0502204	-0.226189
SLC52A2	4-Hydroxyphenylpyruvic acid	0.907549	0.0390973
SLC39A4	4-Hydroxyphenylpyruvic acid	0.812931	-0.0559237
MFSD3	4-Hydroxyphenylpyruvic acid	0.165813	-0.152687
SLC1A1	4-Hydroxyphenylpyruvic acid	0.893042	0.0397718
SLC24A2	4-Hydroxyphenylpyruvic acid	0.938757	-0.0576796
SLC25A51	4-Hydroxyphenylpyruvic acid	0.866509	0.0346009
SLC28A3	4-Hydroxyphenylpyruvic acid	0.994766	-0.00396313
MFSD14B	4-Hydroxyphenylpyruvic acid	0.195406	0.215436
PTCH1	4-Hydroxyphenylpyruvic acid	0.418382	0.1335
SLC35D2	4-Hydroxyphenylpyruvic acid	0.630933	0.113297
SLC44A1	4-Hydroxyphenylpyruvic acid	0.475533	0.135838
TMEM245	4-Hydroxyphenylpyruvic acid	0.0165245	0.269181
SLC46A2	4-Hydroxyphenylpyruvic acid	0.87843	0.122512
SLC31A2	4-Hydroxyphenylpyruvic acid	0.249143	0.163681
SLC31A1	4-Hydroxyphenylpyruvic acid	0.970773	0.0580847
SLC2A8	4-Hydroxyphenylpyruvic acid	0.996608	0.175769
SLC25A25	4-Hydroxyphenylpyruvic acid	0.732117	-0.109069
SLC27A4	4-Hydroxyphenylpyruvic acid	0.989909	0.0648606
SLC2A6	4-Hydroxyphenylpyruvic acid	0.226369	0.133111
SLC34A3	4-Hydroxyphenylpyruvic acid	0.999032	-0.0294301
SLC39A12	4-Hydroxyphenylpyruvic acid	0.995518	-0.00464171
PTCHD3	4-Hydroxyphenylpyruvic acid	0.999794	-0.0929775
SLC18A3	4-Hydroxyphenylpyruvic acid	0.830786	-0.0358344
SLC16A9	4-Hydroxyphenylpyruvic acid	0.999797	-0.00624434
SLC25A16	4-Hydroxyphenylpyruvic acid	0.42652	-0.17801
SLC29A3	4-Hydroxyphenylpyruvic acid	0.908209	0.0437261
SLC16A12	4-Hydroxyphenylpyruvic acid	0.89034	0.101648
SLC35G1	4-Hydroxyphenylpyruvic acid	0.976742	-0.00801325
CNNM1	4-Hydroxyphenylpyruvic acid	0.949551	-0.0216435
SLC25A28	4-Hydroxyphenylpyruvic acid	0.972873	0.0540206
SFXN3	4-Hydroxyphenylpyruvic acid	0.602647	0.13607
MFSD13A	4-Hydroxyphenylpyruvic acid	0.0052475	-0.276916
SFXN2	4-Hydroxyphenylpyruvic acid	0.0411779	-0.207466
CNNM2	4-Hydroxyphenylpyruvic acid	0.881723	-0.104469
SLC18A2	4-Hydroxyphenylpyruvic acid	0.151598	-0.154887
SFXN4	4-Hydroxyphenylpyruvic acid	0.136935	-0.150811
SLC25A22	4-Hydroxyphenylpyruvic acid	0.977175	-0.0215319
SLC22A18	4-Hydroxyphenylpyruvic acid	0.773554	-0.0610213
TMEM41B	4-Hydroxyphenylpyruvic acid	0.986732	-0.0389369
SLC6A5	4-Hydroxyphenylpyruvic acid	0.892247	-0.111546
SLC17A6	4-Hydroxyphenylpyruvic acid	0.809167	-0.0838907
SLC5A12	4-Hydroxyphenylpyruvic acid	0.890376	0.0480452
SLC1A2	4-Hydroxyphenylpyruvic acid	0.720453	-0.141909
SLC35C1	4-Hydroxyphenylpyruvic acid	0.506879	0.118174
SLC39A13	4-Hydroxyphenylpyruvic acid	0.216377	0.14828
MTCH2	4-Hydroxyphenylpyruvic acid	0.992501	-0.026342
SLC43A3	4-Hydroxyphenylpyruvic acid	0.782304	0.0496201
SLC43A1	4-Hydroxyphenylpyruvic acid	0.873637	-0.0695905
SLC15A3	4-Hydroxyphenylpyruvic acid	0.305666	0.134535
SLC3A2	4-Hydroxyphenylpyruvic acid	0.954513	-0.0128703
SLC22A6	4-Hydroxyphenylpyruvic acid	0.994964	-0.0096755
SLC22A8	4-Hydroxyphenylpyruvic acid	0.999627	-0.0650734
SLC22A24	4-Hydroxyphenylpyruvic acid	0.998864	0.0577442
SLC22A10	4-Hydroxyphenylpyruvic acid	0.984671	-0.137746
SLC22A25	4-Hydroxyphenylpyruvic acid	0.96226	-0.0108201
SLC22A9	4-Hydroxyphenylpyruvic acid	0.248494	-0.160753
SLC22A11	4-Hydroxyphenylpyruvic acid	0.715927	-0.0460723
SLC22A12	4-Hydroxyphenylpyruvic acid	0.997592	-0.06963
SLC25A45	4-Hydroxyphenylpyruvic acid	0.61379	-0.0867428
SLC29A2	4-Hydroxyphenylpyruvic acid	0.00197714	-0.309688
UNC93B1	4-Hydroxyphenylpyruvic acid	0.937102	-0.00990241
UCP2	4-Hydroxyphenylpyruvic acid	0.823092	-0.0520042
UCP3	4-Hydroxyphenylpyruvic acid	0.999475	0.0529715
SLCO2B1	4-Hydroxyphenylpyruvic acid	0.891215	0.102626
SLC36A4	4-Hydroxyphenylpyruvic acid	0.549119	0.0755334
SLC35F2	4-Hydroxyphenylpyruvic acid	0.98537	-0.00599338
SIDT2	4-Hydroxyphenylpyruvic acid	0.996691	-0.0059899
SLC37A4	4-Hydroxyphenylpyruvic acid	0.033109	-0.223353
SLC37A2	4-Hydroxyphenylpyruvic acid	0.815389	0.0590032
SLC6A12	4-Hydroxyphenylpyruvic acid	0.914583	-0.0332164
SLC6A13	4-Hydroxyphenylpyruvic acid	0.999757	-0.00649827
SLC2A14	4-Hydroxyphenylpyruvic acid	0.656409	0.0665924
SLC2A3	4-Hydroxyphenylpyruvic acid	0.39053	0.104547
SLC15A5	4-Hydroxyphenylpyruvic acid	0.997001	-0.129559
SLCO1C1	4-Hydroxyphenylpyruvic acid	0.281364	-0.126278
SLCO1B3	4-Hydroxyphenylpyruvic acid	0.913685	0.0167585
SLCO1B7	4-Hydroxyphenylpyruvic acid	0.989051	-0.00202596
SLCO1B1	4-Hydroxyphenylpyruvic acid	0.674256	-0.0644683
SLCO1A2	4-Hydroxyphenylpyruvic acid	0.992818	-0.0994891
SLC2A13	4-Hydroxyphenylpyruvic acid	0.987328	-0.00604392
SLC38A1	4-Hydroxyphenylpyruvic acid	0.105729	-0.23098
SLC38A2	4-Hydroxyphenylpyruvic acid	0.987499	-0.0224416
SLC38A4	4-Hydroxyphenylpyruvic acid	0.925535	0.0196324
SLC48A1	4-Hydroxyphenylpyruvic acid	0.826313	-0.0393692
LMBR1L	4-Hydroxyphenylpyruvic acid	0.945747	-0.10775
SLC11A2	4-Hydroxyphenylpyruvic acid	0.528105	-0.135354
LETMD1	4-Hydroxyphenylpyruvic acid	0.117486	-0.191375
SLC4A8	4-Hydroxyphenylpyruvic acid	0.95361	-0.0092907
MFSD5	4-Hydroxyphenylpyruvic acid	0.998345	0.0905804
SLC39A5	4-Hydroxyphenylpyruvic acid	0.658442	-0.112468
SLC26A10P	4-Hydroxyphenylpyruvic acid	0.524131	0.0704985
SLC16A7	4-Hydroxyphenylpyruvic acid	0.999576	0.104465
SLC35E3	4-Hydroxyphenylpyruvic acid	0.998477	0.0752423
SLC6A15	4-Hydroxyphenylpyruvic acid	0.993941	0.0108522
SLC25A3	4-Hydroxyphenylpyruvic acid	0.885521	0.029885
SLC17A8	4-Hydroxyphenylpyruvic acid	0.855843	-0.163514
SLC5A8	4-Hydroxyphenylpyruvic acid	0.99964	-0.0628182
SLC41A2	4-Hydroxyphenylpyruvic acid	0.998844	0.0764187
SVOP	4-Hydroxyphenylpyruvic acid	0.6266	-0.086002
SLC8B1	4-Hydroxyphenylpyruvic acid	0.479067	0.159735
SLC15A4	4-Hydroxyphenylpyruvic acid	0.999932	-0.00904497
SLC46A3	4-Hydroxyphenylpyruvic acid	0.707952	0.0749948
SLC7A1	4-Hydroxyphenylpyruvic acid	0.99662	-0.0383026
SLC25A15	4-Hydroxyphenylpyruvic acid	0.167504	-0.201199
SLC25A30	4-Hydroxyphenylpyruvic acid	0.474215	0.140901
SLC15A1	4-Hydroxyphenylpyruvic acid	0.949305	0.0525455
SLC10A2	4-Hydroxyphenylpyruvic acid	0.792836	-0.0419276
TMCO3	4-Hydroxyphenylpyruvic acid	0.346066	0.129401
SLC39A2	4-Hydroxyphenylpyruvic acid	0.974583	-0.0289308
SLC7A7	4-Hydroxyphenylpyruvic acid	0.481674	0.15846
SLC7A8	4-Hydroxyphenylpyruvic acid	0.89487	-0.0390223
SLC22A17	4-Hydroxyphenylpyruvic acid	0.350824	0.0952371
SLC25A21	4-Hydroxyphenylpyruvic acid	0.932746	0.0815216
SLC35F4	4-Hydroxyphenylpyruvic acid	0.85732	-0.0502857
SLC38A6	4-Hydroxyphenylpyruvic acid	0.352306	0.244254
SLC39A9	4-Hydroxyphenylpyruvic acid	0.457455	-0.0916609
SLC10A1	4-Hydroxyphenylpyruvic acid	0.87987	-0.0828387
SLC8A3	4-Hydroxyphenylpyruvic acid	0.700499	-0.17647
FLVCR2	4-Hydroxyphenylpyruvic acid	0.943274	0.0208557
SLC24A4	4-Hydroxyphenylpyruvic acid	0.982012	-0.0130245
SLC25A29	4-Hydroxyphenylpyruvic acid	0.991639	-0.00456083
SLC25A47	4-Hydroxyphenylpyruvic acid	0.919825	0.0377523
NIPA2	4-Hydroxyphenylpyruvic acid	0.998964	0.0541112
NIPA1	4-Hydroxyphenylpyruvic acid	0.954269	-0.0441687
OCA2	4-Hydroxyphenylpyruvic acid	0.911959	-0.0300842
SLC12A6	4-Hydroxyphenylpyruvic acid	0.998819	0.0211067
DISP2	4-Hydroxyphenylpyruvic acid	0.995771	-0.0352336
SLC28A2	4-Hydroxyphenylpyruvic acid	0.344613	-0.16817
SLC30A4	4-Hydroxyphenylpyruvic acid	0.638094	0.05767
SLC24A5	4-Hydroxyphenylpyruvic acid	0.951216	-0.0382863
SLC12A1	4-Hydroxyphenylpyruvic acid	0.471218	-0.128568
SLC27A2	4-Hydroxyphenylpyruvic acid	0.322187	-0.11144
SLC51B	4-Hydroxyphenylpyruvic acid	0.99789	-0.00253435
SLC24A1	4-Hydroxyphenylpyruvic acid	0.852204	-0.144666
STRA6	4-Hydroxyphenylpyruvic acid	0.99165	-0.00797491
SLC28A1	4-Hydroxyphenylpyruvic acid	0.916591	-0.0209538
RHCG	4-Hydroxyphenylpyruvic acid	0.998146	-0.0394905
SV2B	4-Hydroxyphenylpyruvic acid	0.268931	-0.158361
SLCO3A1	4-Hydroxyphenylpyruvic acid	0.997023	0.00317358
CLCN7	4-Hydroxyphenylpyruvic acid	0.996533	0.0680046
SLC5A11	4-Hydroxyphenylpyruvic acid	0.995398	0.0389898
CLN3	4-Hydroxyphenylpyruvic acid	0.761046	-0.0392489
SPNS1	4-Hydroxyphenylpyruvic acid	0.840849	-0.0825288
SLC5A2	4-Hydroxyphenylpyruvic acid	0.96956	-0.126422
SLC6A2	4-Hydroxyphenylpyruvic acid	0.903519	0.086437
SLC12A3	4-Hydroxyphenylpyruvic acid	0.725465	0.0877116
SLC38A7	4-Hydroxyphenylpyruvic acid	0.703321	0.0799443
SLC9A5	4-Hydroxyphenylpyruvic acid	0.991392	0.00579819
SLC12A4	4-Hydroxyphenylpyruvic acid	0.280214	0.125392
SLC7A6	4-Hydroxyphenylpyruvic acid	0.998848	-0.01687
SLC38A8	4-Hydroxyphenylpyruvic acid	0.994189	-0.108541
SLC7A5	4-Hydroxyphenylpyruvic acid	0.724159	-0.0760318
SLC22A31	4-Hydroxyphenylpyruvic acid	0.994742	-0.0290385
SLC43A2	4-Hydroxyphenylpyruvic acid	0.959733	-0.0682799
CTNS	4-Hydroxyphenylpyruvic acid	0.997335	-0.069479
SPNS3	4-Hydroxyphenylpyruvic acid	0.211696	-0.159984
SPNS2	4-Hydroxyphenylpyruvic acid	0.01168	-0.252468
SLC25A11	4-Hydroxyphenylpyruvic acid	0.14285	-0.239296
SLC52A1	4-Hydroxyphenylpyruvic acid	0.887781	-0.0376978
SLC13A5	4-Hydroxyphenylpyruvic acid	0.988382	-0.0434825
SLC16A13	4-Hydroxyphenylpyruvic acid	0.814507	-0.057595
SLC16A11	4-Hydroxyphenylpyruvic acid	0.79761	-0.084493
SLC2A4	4-Hydroxyphenylpyruvic acid	0.82632	-0.128599
SLC35G6	4-Hydroxyphenylpyruvic acid	0.990121	-0.0381825
MPDU1	4-Hydroxyphenylpyruvic acid	0.995689	-0.00245382
SLC25A35	4-Hydroxyphenylpyruvic acid	0.941606	-0.0601918
MFSD6L	4-Hydroxyphenylpyruvic acid	0.0473772	-0.223
SLC5A10	4-Hydroxyphenylpyruvic acid	0.278947	-0.150862
SLC47A1	4-Hydroxyphenylpyruvic acid	0.268045	0.196851
SLC47A2	4-Hydroxyphenylpyruvic acid	0.934125	0.0152579
SLC46A1	4-Hydroxyphenylpyruvic acid	0.175594	-0.20199
SLC13A2	4-Hydroxyphenylpyruvic acid	0.629214	-0.103197
SLC6A4	4-Hydroxyphenylpyruvic acid	0.277748	-0.232651
SLC35G3	4-Hydroxyphenylpyruvic acid	0.999024	-0.0185775
STARD3	4-Hydroxyphenylpyruvic acid	0.68626	0.0758505
SLC4A1	4-Hydroxyphenylpyruvic acid	0.652396	-0.136147
SLC25A39	4-Hydroxyphenylpyruvic acid	0.208327	-0.154882
SLC35B1	4-Hydroxyphenylpyruvic acid	0.994074	0.0605612
SLC16A6	4-Hydroxyphenylpyruvic acid	0.991782	-0.136321
SLC39A11	4-Hydroxyphenylpyruvic acid	0.572062	-0.0690694
TMEM104	4-Hydroxyphenylpyruvic acid	0.598175	0.0691112
SLC16A5	4-Hydroxyphenylpyruvic acid	0.856047	-0.0224782
SLC25A19	4-Hydroxyphenylpyruvic acid	0.21849	-0.14728
MFSD11	4-Hydroxyphenylpyruvic acid	0.926556	-0.0452405
SLC26A11	4-Hydroxyphenylpyruvic acid	0.942632	0.0338045
SLC38A10	4-Hydroxyphenylpyruvic acid	0.999332	0.0101586
SLC25A10	4-Hydroxyphenylpyruvic acid	0.206682	-0.131372
SLC16A3	4-Hydroxyphenylpyruvic acid	0.37937	0.140479
SLC35G4	4-Hydroxyphenylpyruvic acid	0.45635	0.168866
TMEM241	4-Hydroxyphenylpyruvic acid	0.559925	-0.139214
NPC1	4-Hydroxyphenylpyruvic acid	0.0888583	0.20805
SLC25A52	4-Hydroxyphenylpyruvic acid	0.939601	0.0257168
SLC39A6	4-Hydroxyphenylpyruvic acid	0.999051	-0.0111328
SLC14A2	4-Hydroxyphenylpyruvic acid	0.99491	-0.0228171
SLC14A1	4-Hydroxyphenylpyruvic acid	0.862347	0.0427531
SLC66A2	4-Hydroxyphenylpyruvic acid	0.997733	-0.000487975
SLC39A3	4-Hydroxyphenylpyruvic acid	0.831387	0.033449
MFSD12	4-Hydroxyphenylpyruvic acid	0.992315	0.100347
SLC25A41	4-Hydroxyphenylpyruvic acid	0.816137	-0.130266
SLC25A23	4-Hydroxyphenylpyruvic acid	0.491764	-0.137058
SLC44A2	4-Hydroxyphenylpyruvic acid	0.997835	-0.000449634
TMEM205	4-Hydroxyphenylpyruvic acid	0.51821	-0.136455
SLC1A6	4-Hydroxyphenylpyruvic acid	0.945411	0.0270543
SLC35E1	4-Hydroxyphenylpyruvic acid	0.971034	0.00893169
SLC27A1	4-Hydroxyphenylpyruvic acid	0.767239	0.0574469
SLC5A5	4-Hydroxyphenylpyruvic acid	0.629037	-0.204717
SLC25A42	4-Hydroxyphenylpyruvic acid	0.995139	-0.089486
SLC7A9	4-Hydroxyphenylpyruvic acid	0.731202	0.105262
SLC7A10	4-Hydroxyphenylpyruvic acid	0.952514	0.0078742
SLC1A5	4-Hydroxyphenylpyruvic acid	0.826255	-0.0299286
SLC8A2	4-Hydroxyphenylpyruvic acid	0.778858	-0.0601395
SLC6A16	4-Hydroxyphenylpyruvic acid	0.761599	0.10843
SLC17A7	4-Hydroxyphenylpyruvic acid	0.964855	-0.00810562
SLC27A5	4-Hydroxyphenylpyruvic acid	0.0857637	-0.180723
SLC52A3	4-Hydroxyphenylpyruvic acid	0.781589	0.0439683
SLC4A11	4-Hydroxyphenylpyruvic acid	0.868534	0.0306327
SLC23A2	4-Hydroxyphenylpyruvic acid	0.283028	0.216149
SLC24A3	4-Hydroxyphenylpyruvic acid	0.728624	-0.0773512
XKR7	4-Hydroxyphenylpyruvic acid	0.281387	-0.151069
SLC32A1	4-Hydroxyphenylpyruvic acid	0.955821	-0.0518368
SLC12A5	4-Hydroxyphenylpyruvic acid	0.608757	-0.0923824
SLC35C2	4-Hydroxyphenylpyruvic acid	0.990685	-0.0989597
SLC13A3	4-Hydroxyphenylpyruvic acid	0.999898	-0.0180011
SLC2A10	4-Hydroxyphenylpyruvic acid	0.66487	0.0800524
SLC9A8	4-Hydroxyphenylpyruvic acid	0.86129	0.0856972
SLCO4A1	4-Hydroxyphenylpyruvic acid	0.688856	-0.0493204
SLC17A9	4-Hydroxyphenylpyruvic acid	0.735093	-0.096227
SLC37A1	4-Hydroxyphenylpyruvic acid	0.489737	-0.0864832
SLC19A1	4-Hydroxyphenylpyruvic acid	0.86968	0.105059
XKR3	4-Hydroxyphenylpyruvic acid	0.925451	0.127693
SLC25A18	4-Hydroxyphenylpyruvic acid	0.901058	0.101041
SLC25A1	4-Hydroxyphenylpyruvic acid	0.996858	0.0237208
SLC7A4	4-Hydroxyphenylpyruvic acid	0.982175	0.0603164
SLC2A11	4-Hydroxyphenylpyruvic acid	0.935721	-0.042189
SLC35E4	4-Hydroxyphenylpyruvic acid	0.793783	0.0581945
SLC5A1	4-Hydroxyphenylpyruvic acid	0.0425787	-0.205953
SLC5A4	4-Hydroxyphenylpyruvic acid	0.998376	0.0461632
SLC16A8	4-Hydroxyphenylpyruvic acid	0.414092	-0.117344
TMEM184B	4-Hydroxyphenylpyruvic acid	0.0554259	0.207829
SLC25A17	4-Hydroxyphenylpyruvic acid	0.999322	-0.00344023
TSPO	4-Hydroxyphenylpyruvic acid	0.576972	0.0900663
SLC25A6	4-Hydroxyphenylpyruvic acid	0.627475	-0.0780238
CLCN4	4-Hydroxyphenylpyruvic acid	0.998848	0.0336023
PTCHD1	4-Hydroxyphenylpyruvic acid	0.999326	-0.0920686
XK	4-Hydroxyphenylpyruvic acid	0.539856	-0.135411
MPC1L	4-Hydroxyphenylpyruvic acid	0.998947	-0.0166985
SLC9A7	4-Hydroxyphenylpyruvic acid	0.628587	0.109692
SLC38A5	4-Hydroxyphenylpyruvic acid	0.951648	-0.0340764
SLC35A2	4-Hydroxyphenylpyruvic acid	0.776401	-0.129929
CLCN5	4-Hydroxyphenylpyruvic acid	0.0985093	-0.224399
SLC7A3	4-Hydroxyphenylpyruvic acid	0.877075	-0.0290595
SLC16A2	4-Hydroxyphenylpyruvic acid	0.0961311	0.165987
MAGT1	4-Hydroxyphenylpyruvic acid	0.619265	0.0835518
XKRX	4-Hydroxyphenylpyruvic acid	0.54044	-0.0713267
SLC25A43	4-Hydroxyphenylpyruvic acid	0.0413653	0.254392
SLC25A5	4-Hydroxyphenylpyruvic acid	0.808769	-0.0809464
SLC25A14	4-Hydroxyphenylpyruvic acid	0.982129	-0.0136319
SLC9A6	4-Hydroxyphenylpyruvic acid	0.40696	0.112473
SLC6A8	4-Hydroxyphenylpyruvic acid	0.999119	-0.101818
SLC10A3	4-Hydroxyphenylpyruvic acid	0.169637	0.176387
SLC35E2B	Hexose	0.346173	0.143036
SLC35E2A	Hexose	0.681208	0.095054
SLC45A1	Hexose	0.659585	0.0603102
SLC2A7	Hexose	0.898147	-0.0856859
SLC2A5	Hexose	0.833665	-0.0574486
SLC25A33	Hexose	0.943715	0.0365389
DISP3	Hexose	0.657376	0.176018
CLCN6	Hexose	0.861846	-0.0328965
SLC25A34	Hexose	0.535519	0.0901046
CLCNKA	Hexose	0.86838	-0.0676954
CLCNKB	Hexose	0.908704	-0.0442985
SLC66A1	Hexose	0.823797	-0.0390763
NIPAL3	Hexose	0.998189	0.076375
RHD	Hexose	0.998678	0.0180055
RHCE	Hexose	0.865822	-0.0976507
SLC30A2	Hexose	0.917942	0.0289043
SLC9A1	Hexose	0.91668	-0.0289509
XKR8	Hexose	0.943317	0.0503625
LAPTM5	Hexose	0.996009	-0.03313
TMEM234	Hexose	0.849065	0.0388811
MFSD2A	Hexose	0.884901	0.0950052
SLC2A1	Hexose	0.652117	-0.0860544
SLC6A9	Hexose	0.895953	0.0326734
PTCH2	Hexose	0.991057	0.00990241
SLC5A9	Hexose	0.973721	0.0549019
SLC1A7	Hexose	0.998128	0.0534593
SLC35D1	Hexose	0.960136	0.0329209
SLC44A5	Hexose	0.412334	0.10694
SLC44A3	Hexose	0.705618	0.0470756
SLC35A3	Hexose	0.91643	0.0501638
MFSD14A	Hexose	0.988721	0.0639665
SLC30A7	Hexose	0.806818	0.0421889
SLC25A24	Hexose	0.869312	0.0253503
SLC6A17	Hexose	0.762878	0.0554009
SLC16A4	Hexose	0.999695	-0.101053
SLC16A1	Hexose	0.99716	0.0396375
SLC22A15	Hexose	0.420752	-0.126553
SV2A	Hexose	0.534296	-0.0903416
SLC27A3	Hexose	0.401038	0.205821
SLC39A1	Hexose	0.453251	-0.167686
SLC50A1	Hexose	0.828994	0.0307633
SLC25A44	Hexose	0.991809	-0.0554305
RHBG	Hexose	0.998373	-0.000167309
MPC2	Hexose	0.877018	0.0344685
SLC19A2	Hexose	0.557752	0.0777205
SLC9C2	Hexose	0.989016	-0.00253677
XPR1	Hexose	0.767594	0.0736982
MFSD4A	Hexose	0.561026	0.0848414
SLC45A3	Hexose	0.595633	0.103771
SLC41A1	Hexose	0.419445	-0.0990938
SLC26A9	Hexose	0.620391	0.0750484
SLC30A1	Hexose	0.948663	-0.0179331
FLVCR1	Hexose	0.185986	0.141506
SLC30A10	Hexose	0.596735	0.0916773
DISP1	Hexose	0.973355	-0.0576264
ARV1	Hexose	0.820102	-0.0415929
SLC35F3	Hexose	0.998823	-0.0276756
SLC66A3	Hexose	0.851666	-0.107407
LAPTM4A	Hexose	0.0774311	-0.207839
MFSD2B	Hexose	0.900186	-0.0514432
SLC35F6	Hexose	0.567569	-0.157152
SLC5A6	Hexose	0.762709	-0.0881596
SLC30A3	Hexose	0.443531	-0.21619
SLC30A6	Hexose	0.998276	0.00342628
SLC8A1	Hexose	0.798552	0.0546218
SLC3A1	Hexose	0.839721	0.126539
SLC1A4	Hexose	0.782861	-0.0724224
SFXN5	Hexose	0.835367	0.0386337
SLC4A5	Hexose	0.936762	0.0315685
CNNM4	Hexose	0.991087	0.0118961
CNNM3	Hexose	0.610079	0.117215
SLC9A4	Hexose	0.775355	-0.0556836
SLC9A2	Hexose	0.838404	0.0324678
MFSD9	Hexose	0.206041	0.146961
SLC5A7	Hexose	0.785219	0.0588412
SLC20A1	Hexose	0.998388	-0.00255141
SLC35F5	Hexose	0.942439	-0.0539387
TMEM163	Hexose	0.923006	0.0181393
SLC4A10	Hexose	0.796046	0.122621
SLC38A11	Hexose	0.376587	0.240299
SLC25A12	Hexose	0.906117	-0.0876821
GPR155	Hexose	0.936672	-0.0234054
SLC40A1	Hexose	0.681388	0.0777344
MFSD6	Hexose	0.595489	0.108679
SLC39A10	Hexose	0.977497	-0.0495887
SLC11A1	Hexose	0.649602	0.0887382
SLC23A3	Hexose	0.901668	0.0847508
SLC4A3	Hexose	0.654679	-0.0707564
SLC19A3	Hexose	0.692859	-0.146089
SLC16A14	Hexose	0.749357	-0.0626873
SLC6A11	Hexose	0.97764	-0.00507521
SLC6A1	Hexose	0.951921	-0.0185459
SLC6A6	Hexose	0.0917347	-0.241586
SLC4A7	Hexose	0.988483	0.00645173
SLC22A13	Hexose	0.98598	-0.0305019
SLC22A14	Hexose	0.895934	-0.0325353
SLC25A38	Hexose	0.999536	-0.0508574
SLC6A20	Hexose	0.18997	0.169024
SCAP	Hexose	0.992008	0.0294807
SLC26A6	Hexose	0.717687	-0.11008
SLC25A20	Hexose	0.999807	-0.0442314
SLC38A3	Hexose	0.966249	-0.0111409
RFT1	Hexose	0.602047	-0.0771976
SLC25A26	Hexose	0.706427	-0.0696863
SLC9C1	Hexose	0.934861	-0.0936663
SLC35A5	Hexose	0.942201	0.00917741
SIDT1	Hexose	0.904409	-0.0223074
SLC15A2	Hexose	0.465323	0.100746
SLC49A4	Hexose	0.970679	0.0132032
SLC12A8	Hexose	0.49435	-0.110213
SLC41A3	Hexose	0.898033	-0.0417497
SLCO2A1	Hexose	0.718333	-0.0563272
SLC35G2	Hexose	0.963018	-0.0250436
SLC25A36	Hexose	0.999135	0.13251
SLC9A9	Hexose	0.735352	0.0524094
SLC33A1	Hexose	0.945048	-0.0676473
SLC66A1L	Hexose	0.955258	-0.00738122
MFSD1	Hexose	0.355042	-0.199997
SLC7A14	Hexose	0.995847	0.0465347
SLC2A2	Hexose	0.886119	0.0387544
CLCN2	Hexose	0.399521	0.126298
TMEM41A	Hexose	0.991114	0.0142733
SLC51A	Hexose	0.974205	-0.0128965
SLC49A3	Hexose	0.998615	-0.0977118
SLC26A1	Hexose	0.999864	0.0792367
LETM1	Hexose	0.999661	-0.0142907
MFSD10	Hexose	0.998274	0.0118752
SLC2A9	Hexose	0.720211	0.0986581
SLC34A2	Hexose	0.917353	-0.0217009
SLC30A9	Hexose	0.812159	0.0497595
NIPAL1	Hexose	0.23487	0.140157
SLC10A4	Hexose	0.9276	-0.0233984
TMEM165	Hexose	0.96938	0.0101882
SLC4A4	Hexose	0.892267	-0.0485065
SLC10A6	Hexose	0.999244	0.024343
SLC39A8	Hexose	0.384765	-0.178913
SLC9B1	Hexose	0.955521	-0.00986755
SLC9B2	Hexose	0.663599	-0.0846915
OSTC	Hexose	0.644237	-0.174566
SLC25A31	Hexose	0.946311	0.1007
MFSD8	Hexose	0.804563	0.0521819
SLC7A11	Hexose	0.236362	-0.164183
UCP1	Hexose	0.999444	0.0046412
SLC10A7	Hexose	0.997504	-0.000540258
TMEM184C	Hexose	0.984322	0.00702684
TMEM144	Hexose	0.86363	0.0228581
CLCN3	Hexose	0.565564	0.0865319
SLC25A4	Hexose	0.976734	-0.0110666
SLC9A3	Hexose	0.99581	0.0781457
SLC12A7	Hexose	0.144729	0.171035
SLC6A19	Hexose	0.934811	0.0130837
SLC6A18	Hexose	0.808259	0.108611
SLC6A3	Hexose	0.965634	0.117925
ANKH	Hexose	0.978104	-0.152461
SLC45A2	Hexose	0.952701	0.0481998
LMBRD2	Hexose	0.989217	0.0312199
SLC1A3	Hexose	0.181915	-0.179017
SLC38A9	Hexose	0.999864	0.00432555
SLC30A5	Hexose	0.937142	-0.147386
HMGCR	Hexose	0.998158	0.00251656
SV2C	Hexose	0.959165	0.049153
SLCO4C1	Hexose	0.998093	0.126737
SLCO6A1	Hexose	0.997375	-0.0566257
SLC25A46	Hexose	0.750884	-0.125162
SLC12A2	Hexose	0.378198	0.110359
SLC27A6	Hexose	0.961003	0.0207386
SLC22A4	Hexose	0.0545428	-0.197027
SLC22A5	Hexose	0.95299	-0.0449007
SLC25A48	Hexose	0.842487	0.0371042
SLC23A1	Hexose	0.922642	0.0459498
SLC4A9	Hexose	0.921431	0.0412729
SLC35A4	Hexose	0.995065	0.0120739
SLC25A2	Hexose	0.997416	0.109302
SLC26A2	Hexose	0.554639	-0.169028
SLC6A7	Hexose	0.995963	-0.0123889
SLC36A3	Hexose	0.980903	-0.132387
SLC36A2	Hexose	0.802994	-0.106745
SLC36A1	Hexose	0.902498	-0.0302963
NIPAL4	Hexose	0.980596	-0.0668616
SFXN1	Hexose	0.973498	-0.0413628
SLC34A1	Hexose	0.828836	0.0278802
SLC22A23	Hexose	0.864031	-0.08252
SLC35B3	Hexose	0.603353	-0.107626
TMEM14C	Hexose	0.0492977	-0.207428
TMEM14B	Hexose	0.176703	-0.173046
SLC17A4	Hexose	0.934501	0.13801
SLC17A1	Hexose	0.462365	0.223287
SLC17A3	Hexose	0.988176	0.0680665
SLC17A2	Hexose	0.999789	0.138286
SLC44A4	Hexose	0.395397	0.164043
SLC39A7	Hexose	0.602617	-0.156187
SLC26A8	Hexose	0.865701	0.145414
MTCH1	Hexose	0.486974	-0.0897281
TSPO2	Hexose	0.184077	0.157047
SLC22A7	Hexose	0.935791	0.0440438
SLC29A1	Hexose	0.946098	-0.0177414
SLC35B2	Hexose	0.993842	0.00594981
SLC25A27	Hexose	0.996453	-0.00365981
PTCHD4	Hexose	0.951676	-0.0205607
RHAG	Hexose	0.999728	0.0176431
TMEM14A	Hexose	0.983929	-0.0698083
LMBRD1	Hexose	0.70375	0.0887452
SLC17A5	Hexose	0.997288	0.00868944
SLC35A1	Hexose	0.893336	0.0230498
SLC22A16	Hexose	0.999537	0.188536
SLC16A10	Hexose	0.692948	0.0646183
MFSD4B	Hexose	0.960262	0.0690171
SLC35F1	Hexose	0.845754	-0.0371857
SLC18B1	Hexose	0.761267	0.0372952
SLC2A12	Hexose	0.946195	0.086023
SLC35D3	Hexose	0.425547	0.137346
OSTCP1	Hexose	0.357642	-0.20398
SLC22A1	Hexose	0.626732	-0.146194
SLC22A2	Hexose	0.947665	0.0401195
SLC22A3	Hexose	0.85695	0.0414727
MPC1	Hexose	0.75045	-0.0424434
UNC93A	Hexose	0.928525	0.197222
TMEM184A	Hexose	0.357923	0.104197
SLC29A4	Hexose	0.792682	0.0424085
STARD3NL	Hexose	0.626743	-0.0545138
NPC1L1	Hexose	0.45684	0.126912
SLC25A40	Hexose	0.9617	0.0148588
SLC25A13	Hexose	0.994302	-0.00212269
SLC12A9	Hexose	0.662948	0.0648658
SLC26A5	Hexose	0.727938	0.0608541
SLC26A4	Hexose	0.28267	-0.149784
SLC26A3	Hexose	0.945695	-0.0474282
SLC13A1	Hexose	0.999055	0.0641691
SLC35B4	Hexose	0.654953	-0.0748344
SLC13A4	Hexose	0.969637	0.12016
SVOPL	Hexose	0.99934	0.015815
SLC37A3	Hexose	0.38876	0.167187
CLCN1	Hexose	0.998512	0.152901
SLC4A2	Hexose	0.999864	-0.0151725
LMBR1	Hexose	0.771358	0.035542
XKR6	Hexose	0.829779	0.0354071
SLC35G5	Hexose	0.781941	-0.0524622
TUSC3	Hexose	0.988979	0.00310213
SLC7A2	Hexose	0.768981	-0.0668804
SLC18A1	Hexose	0.44723	-0.118845
SLC39A14	Hexose	0.98483	0.00818055
SLC25A37	Hexose	0.867188	0.0616347
LETM2	Hexose	0.999271	0.0529139
SLC20A2	Hexose	0.871275	0.0332381
XKR4	Hexose	0.606779	0.130468
SLCO5A1	Hexose	0.65608	0.134535
XKR9	Hexose	0.998712	-0.00426281
SLC10A5	Hexose	0.307423	0.154901
SLC7A13	Hexose	0.905923	0.0276731
TMEM64	Hexose	0.961742	-0.0840746
SLC26A7	Hexose	0.999604	0.162985
LAPTM4B	Hexose	0.998349	0.0475392
NIPAL2	Hexose	0.939714	-0.0156501
SLC25A32	Hexose	0.995771	-0.0572151
SLC30A8	Hexose	0.998864	0.0288542
SLC45A4	Hexose	0.423518	0.0940885
SLC52A2	Hexose	0.62539	-0.137815
SLC39A4	Hexose	0.715131	0.0960962
MFSD3	Hexose	0.886344	0.0179854
SLC1A1	Hexose	0.773571	0.0866034
SLC24A2	Hexose	0.963941	-0.0365505
SLC25A51	Hexose	0.758077	-0.0574939
SLC28A3	Hexose	0.99744	0.0017184
MFSD14B	Hexose	0.356997	-0.14351
PTCH1	Hexose	0.674021	0.0706588
SLC35D2	Hexose	0.609617	-0.118906
SLC44A1	Hexose	0.519128	-0.121523
TMEM245	Hexose	0.240858	-0.133437
SLC46A2	Hexose	0.959584	-0.0301611
SLC31A2	Hexose	0.0604237	-0.271272
SLC31A1	Hexose	0.954882	-0.138735
SLC2A8	Hexose	0.996608	-0.0327222
SLC25A25	Hexose	0.85146	0.0668979
SLC27A4	Hexose	0.989909	-0.0403451
SLC2A6	Hexose	0.690942	-0.0472987
SLC34A3	Hexose	0.999032	0.0438515
SLC39A12	Hexose	0.995518	0.0669386
PTCHD3	Hexose	0.999794	0.113888
SLC18A3	Hexose	0.364062	0.123703
SLC16A9	Hexose	0.999797	0.0485047
SLC25A16	Hexose	0.779086	-0.0641164
SLC29A3	Hexose	0.999197	-0.000139421
SLC16A12	Hexose	0.953942	0.0478135
SLC35G1	Hexose	0.761446	0.0649634
CNNM1	Hexose	0.922974	-0.0397979
SLC25A28	Hexose	0.945303	-0.116898
SFXN3	Hexose	0.765885	-0.0988428
MFSD13A	Hexose	0.45556	0.084207
SFXN2	Hexose	0.708381	0.0438201
CNNM2	Hexose	0.998722	-0.00623214
SLC18A2	Hexose	0.0223512	0.243444
SFXN4	Hexose	0.381994	0.0929418
SLC25A22	Hexose	0.912564	0.134542
SLC22A18	Hexose	0.963129	-0.0141478
TMEM41B	Hexose	0.986732	0.0648623
SLC6A5	Hexose	0.906741	0.0713941
SLC17A6	Hexose	0.712241	0.114714
SLC5A12	Hexose	0.80255	0.0860534
SLC1A2	Hexose	0.872683	-0.077917
SLC35C1	Hexose	0.760097	0.0572151
SLC39A13	Hexose	0.302974	-0.124754
MTCH2	Hexose	0.992501	-0.0479296
SLC43A3	Hexose	0.930159	-0.0171697
SLC43A1	Hexose	0.999322	0.000202161
SLC15A3	Hexose	0.902742	-0.020007
SLC3A2	Hexose	0.0571787	-0.235852
SLC22A6	Hexose	0.994964	0.041869
SLC22A8	Hexose	0.999627	-0.0689252
SLC22A24	Hexose	0.998864	-0.0165039
SLC22A10	Hexose	0.99026	0.019784
SLC22A25	Hexose	0.793794	-0.0683244
SLC22A9	Hexose	0.646326	0.0639205
SLC22A11	Hexose	0.314947	0.125911
SLC22A12	Hexose	0.997592	-0.0390608
SLC25A45	Hexose	0.877267	0.0269083
SLC29A2	Hexose	0.108343	0.157773
UNC93B1	Hexose	0.934213	-0.0105124
UCP2	Hexose	0.926285	0.0238864
UCP3	Hexose	0.999475	0.0239944
SLCO2B1	Hexose	0.941126	-0.0531427
SLC36A4	Hexose	0.871207	-0.0223458
SLC35F2	Hexose	0.579989	0.1074
SIDT2	Hexose	0.989289	-0.0469676
SLC37A4	Hexose	0.0832913	0.181819
SLC37A2	Hexose	0.834888	-0.053374
SLC6A12	Hexose	0.939451	0.0222976
SLC6A13	Hexose	0.999757	0.0771698
SLC2A14	Hexose	0.176075	-0.215166
SLC2A3	Hexose	0.0819942	-0.246797
SLC15A5	Hexose	0.997001	-0.10045
SLCO1C1	Hexose	0.869963	0.0226062
SLCO1B3	Hexose	0.4125	0.100732
SLCO1B7	Hexose	0.174305	0.157947
SLCO1B1	Hexose	0.175803	0.235557
SLCO1A2	Hexose	0.997884	0.0812274
SLC2A13	Hexose	0.97951	-0.00843499
SLC38A1	Hexose	0.622151	0.077236
SLC38A2	Hexose	0.869605	-0.0673092
SLC38A4	Hexose	0.838915	0.0434404
SLC48A1	Hexose	0.997865	0.000742419
LMBR1L	Hexose	0.999729	0.0688951
SLC11A2	Hexose	0.781104	-0.0698292
LETMD1	Hexose	0.592979	0.063862
SLC4A8	Hexose	0.979215	0.00326943
MFSD5	Hexose	0.998345	-0.140042
SLC39A5	Hexose	0.555755	0.156891
SLC26A10P	Hexose	0.875049	-0.0200105
SLC16A7	Hexose	0.999576	0.0323736
SLC35E3	Hexose	0.998477	0.0242628
SLC6A15	Hexose	0.970286	0.0304322
SLC25A3	Hexose	0.786383	-0.0530429
SLC17A8	Hexose	0.96719	0.0743395
SLC5A8	Hexose	0.99964	-0.0265351
SLC41A2	Hexose	0.998844	-0.04603
SVOP	Hexose	0.690493	0.0714348
SLC8B1	Hexose	0.934266	0.0346288
SLC15A4	Hexose	0.999932	0.0742524
SLC46A3	Hexose	0.0784815	-0.259348
SLC7A1	Hexose	0.99662	0.0309028
SLC25A15	Hexose	0.618054	-0.0807808
SLC25A30	Hexose	0.597903	-0.0977588
SLC15A1	Hexose	0.949305	0.0620796
SLC10A2	Hexose	0.951337	0.0147741
TMCO3	Hexose	0.168252	-0.182708
SLC39A2	Hexose	0.973957	0.0341941
SLC7A7	Hexose	0.965002	0.022046
SLC7A8	Hexose	0.779078	-0.068794
SLC22A17	Hexose	0.327151	-0.0998083
SLC25A21	Hexose	0.932746	0.0668666
SLC35F4	Hexose	0.548401	0.245875
SLC38A6	Hexose	0.771692	-0.084099
SLC39A9	Hexose	0.897265	0.0185779
SLC10A1	Hexose	0.888837	-0.0711201
SLC8A3	Hexose	0.971693	0.105531
FLVCR2	Hexose	0.552844	-0.116096
SLC24A4	Hexose	0.924405	-0.0369433
SLC25A29	Hexose	0.969417	-0.0286406
SLC25A47	Hexose	0.661775	0.10925
NIPA2	Hexose	0.998964	-0.122761
NIPA1	Hexose	0.911168	0.0749181
OCA2	Hexose	0.955808	0.0156461
SLC12A6	Hexose	0.998819	0.157309
DISP2	Hexose	0.995771	0.050847
SLC28A2	Hexose	0.629297	0.0831079
SLC30A4	Hexose	0.111372	-0.187829
SLC24A5	Hexose	0.919983	0.0578198
SLC12A1	Hexose	0.848774	0.0405436
SLC27A2	Hexose	0.973287	-0.00562914
SLC51B	Hexose	0.883624	0.108787
SLC24A1	Hexose	0.852204	0.0791112
STRA6	Hexose	0.62949	-0.140132
SLC28A1	Hexose	0.951371	0.0142778
RHCG	Hexose	0.998146	-0.0644148
SV2B	Hexose	0.297835	0.148844
SLCO3A1	Hexose	0.963719	0.0632415
CLCN7	Hexose	0.996533	-0.0858871
SLC5A11	Hexose	0.995398	-0.0129675
CLN3	Hexose	0.860227	-0.0234925
SPNS1	Hexose	0.974776	0.0235831
SLC5A2	Hexose	0.96956	0.162816
SLC6A2	Hexose	0.991375	-0.0100779
SLC12A3	Hexose	0.872226	-0.0406664
SLC38A7	Hexose	0.46379	-0.147267
SLC9A5	Hexose	0.808724	-0.171433
SLC12A4	Hexose	0.0787114	-0.197354
SLC7A6	Hexose	0.998848	-0.246316
SLC38A8	Hexose	0.994189	0.0849104
SLC7A5	Hexose	0.395472	-0.150871
SLC22A31	Hexose	0.994742	-0.0149427
SLC43A2	Hexose	0.997931	0.0117707
CTNS	Hexose	0.997335	-0.0397246
SPNS3	Hexose	0.179996	0.174656
SPNS2	Hexose	0.508088	0.0714814
SLC25A11	Hexose	0.437377	-0.121122
SLC52A1	Hexose	0.912418	-0.0319798
SLC13A5	Hexose	0.988382	0.137331
SLC16A13	Hexose	0.927592	-0.0236912
SLC16A11	Hexose	0.837187	0.0688324
SLC2A4	Hexose	0.878204	0.0938794
SLC35G6	Hexose	0.99901	0.000585572
MPDU1	Hexose	0.994311	-0.0774695
SLC25A35	Hexose	0.941606	-0.0605577
MFSD6L	Hexose	0.489122	0.0821311
SLC5A10	Hexose	0.263152	-0.155949
SLC47A1	Hexose	0.600362	-0.115437
SLC47A2	Hexose	0.967649	0.0069885
SLC46A1	Hexose	0.73894	-0.0551516
SLC13A2	Hexose	0.809208	0.0565734
SLC6A4	Hexose	0.933557	0.0184594
SLC35G3	Hexose	0.999024	-0.0873711
STARD3	Hexose	0.544744	-0.104597
SLC4A1	Hexose	0.997129	-0.00130759
SLC25A39	Hexose	0.38377	0.103587
SLC35B1	Hexose	0.994074	-0.161325
SLC16A6	Hexose	1.27044e-05	-0.439153
SLC39A11	Hexose	0.725909	-0.0452353
TMEM104	Hexose	0.455318	-0.0957999
SLC16A5	Hexose	0.782257	-0.0335727
SLC25A19	Hexose	0.121418	0.187086
MFSD11	Hexose	0.926556	0.0454723
SLC26A11	Hexose	0.922669	-0.0476054
SLC38A10	Hexose	0.999332	-0.0772639
SLC25A10	Hexose	0.615147	0.0556745
SLC16A3	Hexose	0.601888	-0.0950819
SLC35G4	Hexose	0.659951	-0.0917231
TMEM241	Hexose	0.571197	0.122862
NPC1	Hexose	0.983667	0.00279888
SLC25A52	Hexose	0.677845	-0.151184
SLC39A6	Hexose	0.999051	0.00552109
SLC14A2	Hexose	0.99491	0.021384
SLC14A1	Hexose	0.448697	0.179606
SLC66A2	Hexose	0.455548	0.16222
SLC39A3	Hexose	0.874622	0.0248554
MFSD12	Hexose	0.992315	0.0162112
SLC25A41	Hexose	0.917051	0.0569148
SLC25A23	Hexose	0.605714	0.102311
SLC44A2	Hexose	0.894604	-0.0327675
TMEM205	Hexose	0.459917	0.165532
SLC1A6	Hexose	0.913865	-0.038897
SLC35E1	Hexose	0.803515	0.0585082
SLC27A1	Hexose	0.956513	0.013726
SLC5A5	Hexose	0.892247	-0.0518019
SLC25A42	Hexose	0.995139	0.0567619
SLC7A9	Hexose	0.932656	0.019045
SLC7A10	Hexose	0.350415	-0.10997
SLC1A5	Hexose	0.737602	-0.043245
SLC8A2	Hexose	0.799396	0.0548937
SLC6A16	Hexose	0.954758	0.0289369
SLC17A7	Hexose	0.626176	0.0707459
SLC27A5	Hexose	0.536623	0.0706169
SLC52A3	Hexose	0.42806	0.113702
SLC4A11	Hexose	0.141912	0.20023
SLC23A2	Hexose	0.904707	-0.0295434
SLC24A3	Hexose	0.722992	0.0805813
XKR7	Hexose	0.65346	0.0713457
SLC32A1	Hexose	0.953689	0.0540909
SLC12A5	Hexose	0.959655	-0.0107354
SLC35C2	Hexose	0.990685	0.0210805
SLC13A3	Hexose	0.999898	0.118752
SLC2A10	Hexose	0.701193	-0.0721436
SLC9A8	Hexose	0.846764	-0.0892576
SLCO4A1	Hexose	0.61296	0.0608296
SLC17A9	Hexose	0.707551	-0.120091
SLC37A1	Hexose	0.764321	0.0418264
SLC19A1	Hexose	0.86968	-0.101666
XKR3	Hexose	0.999219	-0.0845281
SLC25A18	Hexose	0.829437	-0.151816
SLC25A1	Hexose	0.996858	-0.0511921
SLC7A4	Hexose	0.974799	-0.110569
SLC2A11	Hexose	0.898725	-0.0534089
SLC35E4	Hexose	0.910729	-0.0232659
SLC5A1	Hexose	0.1886	0.135082
SLC5A4	Hexose	0.998376	0.0242391
SLC16A8	Hexose	0.39492	0.128466
TMEM184B	Hexose	0.481205	-0.083001
SLC25A17	Hexose	0.999322	0.00191356
TSPO	Hexose	0.682275	-0.0698432
SLC25A6	Hexose	0.900144	-0.0269118
CLCN4	Hexose	0.998848	-0.0604217
PTCHD1	Hexose	0.999326	0.000613465
XK	Hexose	0.714247	0.0786023
MPC1L	Hexose	0.998947	0.0463185
SLC9A7	Hexose	0.886433	0.0383862
SLC38A5	Hexose	0.951648	0.0412722
SLC35A2	Hexose	0.939404	-0.0633984
CLCN5	Hexose	0.665257	0.0670512
SLC7A3	Hexose	0.256987	0.175228
SLC16A2	Hexose	0.127466	-0.151847
MAGT1	Hexose	0.941399	-0.0184942
XKRX	Hexose	0.980396	-0.00357801
SLC25A43	Hexose	0.312158	-0.130178
SLC25A5	Hexose	0.971176	0.0146009
SLC25A14	Hexose	0.96005	0.0298466
SLC9A6	Hexose	0.758818	-0.0446323
SLC6A8	Hexose	0.999119	0.0768944
SLC10A3	Hexose	0.770363	-0.0455908
SLC35E2B	(3Z,6Z,9Z)-3,6,9-Dodecatrien-1-ol	0.250176	0.175481
SLC35E2A	(3Z,6Z,9Z)-3,6,9-Dodecatrien-1-ol	0.946408	0.016823
SLC45A1	(3Z,6Z,9Z)-3,6,9-Dodecatrien-1-ol	0.122425	0.199045
SLC2A7	(3Z,6Z,9Z)-3,6,9-Dodecatrien-1-ol	0.929722	-0.0532247
SLC2A5	(3Z,6Z,9Z)-3,6,9-Dodecatrien-1-ol	0.761827	0.0727328
SLC25A33	(3Z,6Z,9Z)-3,6,9-Dodecatrien-1-ol	0.978924	-0.0206571
DISP3	(3Z,6Z,9Z)-3,6,9-Dodecatrien-1-ol	0.889887	0.109042
CLCN6	(3Z,6Z,9Z)-3,6,9-Dodecatrien-1-ol	0.543831	0.0918231
SLC25A34	(3Z,6Z,9Z)-3,6,9-Dodecatrien-1-ol	0.196471	0.201189
CLCNKA	(3Z,6Z,9Z)-3,6,9-Dodecatrien-1-ol	0.86838	0.11944
CLCNKB	(3Z,6Z,9Z)-3,6,9-Dodecatrien-1-ol	0.835885	0.0938421
SLC66A1	(3Z,6Z,9Z)-3,6,9-Dodecatrien-1-ol	0.396354	0.149633
NIPAL3	(3Z,6Z,9Z)-3,6,9-Dodecatrien-1-ol	0.998189	0.0389771
RHD	(3Z,6Z,9Z)-3,6,9-Dodecatrien-1-ol	0.998678	-0.00756725
RHCE	(3Z,6Z,9Z)-3,6,9-Dodecatrien-1-ol	0.908205	0.0736512
SLC30A2	(3Z,6Z,9Z)-3,6,9-Dodecatrien-1-ol	0.513086	0.15684
SLC9A1	(3Z,6Z,9Z)-3,6,9-Dodecatrien-1-ol	0.254485	0.171699
XKR8	(3Z,6Z,9Z)-3,6,9-Dodecatrien-1-ol	0.803627	0.141896
LAPTM5	(3Z,6Z,9Z)-3,6,9-Dodecatrien-1-ol	0.996009	0.047562
TMEM234	(3Z,6Z,9Z)-3,6,9-Dodecatrien-1-ol	0.546671	0.106351
MFSD2A	(3Z,6Z,9Z)-3,6,9-Dodecatrien-1-ol	0.994201	0.0261747
SLC2A1	(3Z,6Z,9Z)-3,6,9-Dodecatrien-1-ol	0.994884	0.00279018
SLC6A9	(3Z,6Z,9Z)-3,6,9-Dodecatrien-1-ol	0.617163	0.105208
PTCH2	(3Z,6Z,9Z)-3,6,9-Dodecatrien-1-ol	0.971687	0.0196341
SLC5A9	(3Z,6Z,9Z)-3,6,9-Dodecatrien-1-ol	0.948066	0.108451
SLC1A7	(3Z,6Z,9Z)-3,6,9-Dodecatrien-1-ol	0.998128	0.149568
SLC35D1	(3Z,6Z,9Z)-3,6,9-Dodecatrien-1-ol	0.87208	0.0957548
SLC44A5	(3Z,6Z,9Z)-3,6,9-Dodecatrien-1-ol	0.23215	-0.154399
SLC44A3	(3Z,6Z,9Z)-3,6,9-Dodecatrien-1-ol	0.411055	-0.0962062
SLC35A3	(3Z,6Z,9Z)-3,6,9-Dodecatrien-1-ol	0.956726	0.0249234
MFSD14A	(3Z,6Z,9Z)-3,6,9-Dodecatrien-1-ol	0.988721	-0.0113733
SLC30A7	(3Z,6Z,9Z)-3,6,9-Dodecatrien-1-ol	0.981465	0.00691531
SLC25A24	(3Z,6Z,9Z)-3,6,9-Dodecatrien-1-ol	0.183977	0.170715
SLC6A17	(3Z,6Z,9Z)-3,6,9-Dodecatrien-1-ol	0.420173	0.149617
SLC16A4	(3Z,6Z,9Z)-3,6,9-Dodecatrien-1-ol	0.999695	0.0643222
SLC16A1	(3Z,6Z,9Z)-3,6,9-Dodecatrien-1-ol	0.99716	-0.0868405
SLC22A15	(3Z,6Z,9Z)-3,6,9-Dodecatrien-1-ol	0.678825	0.0651099
SV2A	(3Z,6Z,9Z)-3,6,9-Dodecatrien-1-ol	0.714243	0.05412
SLC27A3	(3Z,6Z,9Z)-3,6,9-Dodecatrien-1-ol	0.898095	0.0593379
SLC39A1	(3Z,6Z,9Z)-3,6,9-Dodecatrien-1-ol	0.956914	-0.0203643
SLC50A1	(3Z,6Z,9Z)-3,6,9-Dodecatrien-1-ol	0.63316	-0.0634612
SLC25A44	(3Z,6Z,9Z)-3,6,9-Dodecatrien-1-ol	0.991809	0.0122133
RHBG	(3Z,6Z,9Z)-3,6,9-Dodecatrien-1-ol	0.100713	-0.17313
MPC2	(3Z,6Z,9Z)-3,6,9-Dodecatrien-1-ol	0.480528	-0.122911
SLC19A2	(3Z,6Z,9Z)-3,6,9-Dodecatrien-1-ol	0.207442	-0.154821
SLC9C2	(3Z,6Z,9Z)-3,6,9-Dodecatrien-1-ol	0.311036	0.14105
XPR1	(3Z,6Z,9Z)-3,6,9-Dodecatrien-1-ol	0.574311	-0.134789
MFSD4A	(3Z,6Z,9Z)-3,6,9-Dodecatrien-1-ol	0.599082	-0.0782155
SLC45A3	(3Z,6Z,9Z)-3,6,9-Dodecatrien-1-ol	0.868337	-0.0332817
SLC41A1	(3Z,6Z,9Z)-3,6,9-Dodecatrien-1-ol	0.385879	0.107325
SLC26A9	(3Z,6Z,9Z)-3,6,9-Dodecatrien-1-ol	0.920971	-0.0212953
SLC30A1	(3Z,6Z,9Z)-3,6,9-Dodecatrien-1-ol	0.897058	0.0335745
FLVCR1	(3Z,6Z,9Z)-3,6,9-Dodecatrien-1-ol	0.0739933	-0.18618
SLC30A10	(3Z,6Z,9Z)-3,6,9-Dodecatrien-1-ol	0.775516	-0.0511953
DISP1	(3Z,6Z,9Z)-3,6,9-Dodecatrien-1-ol	0.952538	0.101302
ARV1	(3Z,6Z,9Z)-3,6,9-Dodecatrien-1-ol	0.349992	-0.164101
SLC35F3	(3Z,6Z,9Z)-3,6,9-Dodecatrien-1-ol	0.998823	0.0311613
SLC66A3	(3Z,6Z,9Z)-3,6,9-Dodecatrien-1-ol	0.828671	0.129416
LAPTM4A	(3Z,6Z,9Z)-3,6,9-Dodecatrien-1-ol	0.0457139	0.231825
MFSD2B	(3Z,6Z,9Z)-3,6,9-Dodecatrien-1-ol	0.917466	0.0481599
SLC35F6	(3Z,6Z,9Z)-3,6,9-Dodecatrien-1-ol	0.978088	-0.0187609
SLC5A6	(3Z,6Z,9Z)-3,6,9-Dodecatrien-1-ol	0.786814	-0.0777677
SLC30A3	(3Z,6Z,9Z)-3,6,9-Dodecatrien-1-ol	0.966953	0.0308226
SLC30A6	(3Z,6Z,9Z)-3,6,9-Dodecatrien-1-ol	0.998276	-0.0269868
SLC8A1	(3Z,6Z,9Z)-3,6,9-Dodecatrien-1-ol	0.780421	0.0596062
SLC3A1	(3Z,6Z,9Z)-3,6,9-Dodecatrien-1-ol	0.959947	0.0384804
SLC1A4	(3Z,6Z,9Z)-3,6,9-Dodecatrien-1-ol	0.851191	0.0518161
SFXN5	(3Z,6Z,9Z)-3,6,9-Dodecatrien-1-ol	0.317384	0.14805
SLC4A5	(3Z,6Z,9Z)-3,6,9-Dodecatrien-1-ol	0.924801	0.0356728
CNNM4	(3Z,6Z,9Z)-3,6,9-Dodecatrien-1-ol	0.991087	0.0154758
CNNM3	(3Z,6Z,9Z)-3,6,9-Dodecatrien-1-ol	0.996867	-0.00234054
SLC9A4	(3Z,6Z,9Z)-3,6,9-Dodecatrien-1-ol	0.833478	0.0422341
SLC9A2	(3Z,6Z,9Z)-3,6,9-Dodecatrien-1-ol	0.68985	-0.0608453
MFSD9	(3Z,6Z,9Z)-3,6,9-Dodecatrien-1-ol	0.0821165	-0.198644
SLC5A7	(3Z,6Z,9Z)-3,6,9-Dodecatrien-1-ol	0.921336	0.0238757
SLC20A1	(3Z,6Z,9Z)-3,6,9-Dodecatrien-1-ol	0.88458	0.0687105
SLC35F5	(3Z,6Z,9Z)-3,6,9-Dodecatrien-1-ol	0.914024	0.0671855
TMEM163	(3Z,6Z,9Z)-3,6,9-Dodecatrien-1-ol	0.642662	-0.0824146
SLC4A10	(3Z,6Z,9Z)-3,6,9-Dodecatrien-1-ol	0.997826	0.00193127
SLC38A11	(3Z,6Z,9Z)-3,6,9-Dodecatrien-1-ol	0.874446	-0.0588209
SLC25A12	(3Z,6Z,9Z)-3,6,9-Dodecatrien-1-ol	0.943303	-0.0609168
GPR155	(3Z,6Z,9Z)-3,6,9-Dodecatrien-1-ol	0.876204	0.0403417
SLC40A1	(3Z,6Z,9Z)-3,6,9-Dodecatrien-1-ol	0.770656	-0.058043
MFSD6	(3Z,6Z,9Z)-3,6,9-Dodecatrien-1-ol	0.782638	-0.0663978
SLC39A10	(3Z,6Z,9Z)-3,6,9-Dodecatrien-1-ol	0.791293	-0.141469
SLC11A1	(3Z,6Z,9Z)-3,6,9-Dodecatrien-1-ol	0.792439	-0.0521507
SLC23A3	(3Z,6Z,9Z)-3,6,9-Dodecatrien-1-ol	0.871434	0.0961922
SLC4A3	(3Z,6Z,9Z)-3,6,9-Dodecatrien-1-ol	0.396008	0.130612
SLC19A3	(3Z,6Z,9Z)-3,6,9-Dodecatrien-1-ol	0.89122	0.063853
SLC16A14	(3Z,6Z,9Z)-3,6,9-Dodecatrien-1-ol	0.984765	0.00276229
SLC6A11	(3Z,6Z,9Z)-3,6,9-Dodecatrien-1-ol	0.179474	0.191849
SLC6A1	(3Z,6Z,9Z)-3,6,9-Dodecatrien-1-ol	0.723299	0.0854102
SLC6A6	(3Z,6Z,9Z)-3,6,9-Dodecatrien-1-ol	0.742641	-0.0848886
SLC4A7	(3Z,6Z,9Z)-3,6,9-Dodecatrien-1-ol	0.673393	0.0915687
SLC22A13	(3Z,6Z,9Z)-3,6,9-Dodecatrien-1-ol	0.98598	0.0272691
SLC22A14	(3Z,6Z,9Z)-3,6,9-Dodecatrien-1-ol	0.967382	0.0133121
SLC25A38	(3Z,6Z,9Z)-3,6,9-Dodecatrien-1-ol	0.999536	-0.0432416
SLC6A20	(3Z,6Z,9Z)-3,6,9-Dodecatrien-1-ol	0.835466	0.027165
SCAP	(3Z,6Z,9Z)-3,6,9-Dodecatrien-1-ol	0.992008	0.0590991
SLC26A6	(3Z,6Z,9Z)-3,6,9-Dodecatrien-1-ol	0.828341	0.0551726
SLC25A20	(3Z,6Z,9Z)-3,6,9-Dodecatrien-1-ol	0.999807	0.0688028
SLC38A3	(3Z,6Z,9Z)-3,6,9-Dodecatrien-1-ol	0.345666	0.180622
RFT1	(3Z,6Z,9Z)-3,6,9-Dodecatrien-1-ol	0.580059	-0.0813072
SLC25A26	(3Z,6Z,9Z)-3,6,9-Dodecatrien-1-ol	0.298887	-0.217871
SLC9C1	(3Z,6Z,9Z)-3,6,9-Dodecatrien-1-ol	0.987104	-0.03234
SLC35A5	(3Z,6Z,9Z)-3,6,9-Dodecatrien-1-ol	0.173565	0.164866
SIDT1	(3Z,6Z,9Z)-3,6,9-Dodecatrien-1-ol	0.990044	0.00310736
SLC15A2	(3Z,6Z,9Z)-3,6,9-Dodecatrien-1-ol	0.565051	-0.0781545
SLC49A4	(3Z,6Z,9Z)-3,6,9-Dodecatrien-1-ol	0.552876	0.138108
SLC12A8	(3Z,6Z,9Z)-3,6,9-Dodecatrien-1-ol	0.79704	0.0525079
SLC41A3	(3Z,6Z,9Z)-3,6,9-Dodecatrien-1-ol	0.926625	-0.0317393
SLCO2A1	(3Z,6Z,9Z)-3,6,9-Dodecatrien-1-ol	0.108882	0.200307
SLC35G2	(3Z,6Z,9Z)-3,6,9-Dodecatrien-1-ol	0.931527	0.0440834
SLC25A36	(3Z,6Z,9Z)-3,6,9-Dodecatrien-1-ol	0.999153	-0.0365546
SLC9A9	(3Z,6Z,9Z)-3,6,9-Dodecatrien-1-ol	0.643617	0.0681679
SLC33A1	(3Z,6Z,9Z)-3,6,9-Dodecatrien-1-ol	0.934646	-0.114887
SLC66A1L	(3Z,6Z,9Z)-3,6,9-Dodecatrien-1-ol	0.660886	0.0609187
MFSD1	(3Z,6Z,9Z)-3,6,9-Dodecatrien-1-ol	0.98028	-0.00825376
SLC7A14	(3Z,6Z,9Z)-3,6,9-Dodecatrien-1-ol	0.995847	-0.0197656
SLC2A2	(3Z,6Z,9Z)-3,6,9-Dodecatrien-1-ol	0.813889	0.0690325
CLCN2	(3Z,6Z,9Z)-3,6,9-Dodecatrien-1-ol	0.880804	-0.0227083
TMEM41A	(3Z,6Z,9Z)-3,6,9-Dodecatrien-1-ol	0.90526	-0.0822814
SLC51A	(3Z,6Z,9Z)-3,6,9-Dodecatrien-1-ol	0.849933	0.0700907
SLC49A3	(3Z,6Z,9Z)-3,6,9-Dodecatrien-1-ol	0.998615	0.0205438
SLC26A1	(3Z,6Z,9Z)-3,6,9-Dodecatrien-1-ol	0.999864	0.0660388
LETM1	(3Z,6Z,9Z)-3,6,9-Dodecatrien-1-ol	0.999661	-0.139683
MFSD10	(3Z,6Z,9Z)-3,6,9-Dodecatrien-1-ol	0.998274	0.0200262
SLC2A9	(3Z,6Z,9Z)-3,6,9-Dodecatrien-1-ol	0.758832	-0.091417
SLC34A2	(3Z,6Z,9Z)-3,6,9-Dodecatrien-1-ol	0.861621	-0.0349652
SLC30A9	(3Z,6Z,9Z)-3,6,9-Dodecatrien-1-ol	0.48979	-0.127661
NIPAL1	(3Z,6Z,9Z)-3,6,9-Dodecatrien-1-ol	0.76106	-0.0419833
SLC10A4	(3Z,6Z,9Z)-3,6,9-Dodecatrien-1-ol	0.875809	-0.0404445
TMEM165	(3Z,6Z,9Z)-3,6,9-Dodecatrien-1-ol	0.747633	0.070936
SLC4A4	(3Z,6Z,9Z)-3,6,9-Dodecatrien-1-ol	0.779017	0.0885729
SLC10A6	(3Z,6Z,9Z)-3,6,9-Dodecatrien-1-ol	0.999244	-0.0228222
SLC39A8	(3Z,6Z,9Z)-3,6,9-Dodecatrien-1-ol	0.383156	-0.179622
SLC9B1	(3Z,6Z,9Z)-3,6,9-Dodecatrien-1-ol	0.0619143	-0.218943
SLC9B2	(3Z,6Z,9Z)-3,6,9-Dodecatrien-1-ol	0.537429	-0.131159
OSTC	(3Z,6Z,9Z)-3,6,9-Dodecatrien-1-ol	0.917849	-0.0578931
SLC25A31	(3Z,6Z,9Z)-3,6,9-Dodecatrien-1-ol	0.979069	0.0252313
MFSD8	(3Z,6Z,9Z)-3,6,9-Dodecatrien-1-ol	0.922273	-0.0220983
SLC7A11	(3Z,6Z,9Z)-3,6,9-Dodecatrien-1-ol	0.650895	-0.0850089
UCP1	(3Z,6Z,9Z)-3,6,9-Dodecatrien-1-ol	0.999444	-0.109215
SLC10A7	(3Z,6Z,9Z)-3,6,9-Dodecatrien-1-ol	0.714203	-0.0509307
TMEM184C	(3Z,6Z,9Z)-3,6,9-Dodecatrien-1-ol	0.744632	0.111882
TMEM144	(3Z,6Z,9Z)-3,6,9-Dodecatrien-1-ol	0.347194	-0.115922
CLCN3	(3Z,6Z,9Z)-3,6,9-Dodecatrien-1-ol	0.354254	-0.132454
SLC25A4	(3Z,6Z,9Z)-3,6,9-Dodecatrien-1-ol	0.274178	-0.173003
SLC9A3	(3Z,6Z,9Z)-3,6,9-Dodecatrien-1-ol	0.99581	0.0903592
SLC12A7	(3Z,6Z,9Z)-3,6,9-Dodecatrien-1-ol	0.404071	-0.0950368
SLC6A19	(3Z,6Z,9Z)-3,6,9-Dodecatrien-1-ol	0.149142	-0.180619
SLC6A18	(3Z,6Z,9Z)-3,6,9-Dodecatrien-1-ol	0.955457	-0.0200932
SLC6A3	(3Z,6Z,9Z)-3,6,9-Dodecatrien-1-ol	0.970582	-0.0359558
ANKH	(3Z,6Z,9Z)-3,6,9-Dodecatrien-1-ol	0.98658	-0.0309725
SLC45A2	(3Z,6Z,9Z)-3,6,9-Dodecatrien-1-ol	0.967173	0.0414109
LMBRD2	(3Z,6Z,9Z)-3,6,9-Dodecatrien-1-ol	0.997995	-0.0127135
SLC1A3	(3Z,6Z,9Z)-3,6,9-Dodecatrien-1-ol	0.878733	0.0309185
SLC38A9	(3Z,6Z,9Z)-3,6,9-Dodecatrien-1-ol	0.999864	0.0476299
SLC30A5	(3Z,6Z,9Z)-3,6,9-Dodecatrien-1-ol	0.995226	-0.0109429
HMGCR	(3Z,6Z,9Z)-3,6,9-Dodecatrien-1-ol	0.924374	-0.0590695
SV2C	(3Z,6Z,9Z)-3,6,9-Dodecatrien-1-ol	0.912174	0.0876458
SLCO4C1	(3Z,6Z,9Z)-3,6,9-Dodecatrien-1-ol	0.998093	-0.0295335
SLCO6A1	(3Z,6Z,9Z)-3,6,9-Dodecatrien-1-ol	0.997375	-0.0360736
SLC25A46	(3Z,6Z,9Z)-3,6,9-Dodecatrien-1-ol	0.941841	0.0309603
SLC12A2	(3Z,6Z,9Z)-3,6,9-Dodecatrien-1-ol	0.30757	-0.127498
SLC27A6	(3Z,6Z,9Z)-3,6,9-Dodecatrien-1-ol	0.744883	0.120936
SLC22A4	(3Z,6Z,9Z)-3,6,9-Dodecatrien-1-ol	0.405463	0.0913473
SLC22A5	(3Z,6Z,9Z)-3,6,9-Dodecatrien-1-ol	0.95299	-0.0477031
SLC25A48	(3Z,6Z,9Z)-3,6,9-Dodecatrien-1-ol	0.931322	-0.0180746
SLC23A1	(3Z,6Z,9Z)-3,6,9-Dodecatrien-1-ol	0.954309	0.0190206
SLC4A9	(3Z,6Z,9Z)-3,6,9-Dodecatrien-1-ol	0.92728	0.0397045
SLC35A4	(3Z,6Z,9Z)-3,6,9-Dodecatrien-1-ol	0.995065	0.0184507
SLC25A2	(3Z,6Z,9Z)-3,6,9-Dodecatrien-1-ol	0.997416	0.099482
SLC26A2	(3Z,6Z,9Z)-3,6,9-Dodecatrien-1-ol	0.859362	0.0422883
SLC6A7	(3Z,6Z,9Z)-3,6,9-Dodecatrien-1-ol	0.824208	-0.0812822
SLC36A3	(3Z,6Z,9Z)-3,6,9-Dodecatrien-1-ol	0.984232	-0.0947482
SLC36A2	(3Z,6Z,9Z)-3,6,9-Dodecatrien-1-ol	0.91976	0.045715
SLC36A1	(3Z,6Z,9Z)-3,6,9-Dodecatrien-1-ol	0.732651	0.121147
NIPAL4	(3Z,6Z,9Z)-3,6,9-Dodecatrien-1-ol	0.982522	-0.0243516
SFXN1	(3Z,6Z,9Z)-3,6,9-Dodecatrien-1-ol	0.973498	-0.106328
SLC34A1	(3Z,6Z,9Z)-3,6,9-Dodecatrien-1-ol	0.48928	-0.0853803
SLC22A23	(3Z,6Z,9Z)-3,6,9-Dodecatrien-1-ol	0.89555	0.0636442
SLC35B3	(3Z,6Z,9Z)-3,6,9-Dodecatrien-1-ol	0.836351	0.041213
TMEM14C	(3Z,6Z,9Z)-3,6,9-Dodecatrien-1-ol	0.263009	0.120703
TMEM14B	(3Z,6Z,9Z)-3,6,9-Dodecatrien-1-ol	0.935433	0.0117323
SLC17A4	(3Z,6Z,9Z)-3,6,9-Dodecatrien-1-ol	0.979287	0.0305932
SLC17A1	(3Z,6Z,9Z)-3,6,9-Dodecatrien-1-ol	0.899938	-0.0373271
SLC17A3	(3Z,6Z,9Z)-3,6,9-Dodecatrien-1-ol	0.988176	-0.0866029
SLC17A2	(3Z,6Z,9Z)-3,6,9-Dodecatrien-1-ol	0.999789	0.0910903
SLC44A4	(3Z,6Z,9Z)-3,6,9-Dodecatrien-1-ol	0.812829	0.0470862
SLC39A7	(3Z,6Z,9Z)-3,6,9-Dodecatrien-1-ol	0.540241	0.190525
SLC26A8	(3Z,6Z,9Z)-3,6,9-Dodecatrien-1-ol	0.896259	-0.0510044
MTCH1	(3Z,6Z,9Z)-3,6,9-Dodecatrien-1-ol	0.292448	0.134626
TSPO2	(3Z,6Z,9Z)-3,6,9-Dodecatrien-1-ol	0.615579	-0.0638228
SLC22A7	(3Z,6Z,9Z)-3,6,9-Dodecatrien-1-ol	0.950438	0.034734
SLC29A1	(3Z,6Z,9Z)-3,6,9-Dodecatrien-1-ol	0.391638	-0.135387
SLC35B2	(3Z,6Z,9Z)-3,6,9-Dodecatrien-1-ol	0.920886	0.118116
SLC25A27	(3Z,6Z,9Z)-3,6,9-Dodecatrien-1-ol	0.779212	0.143379
PTCHD4	(3Z,6Z,9Z)-3,6,9-Dodecatrien-1-ol	0.539954	-0.141418
RHAG	(3Z,6Z,9Z)-3,6,9-Dodecatrien-1-ol	0.999728	-0.113109
TMEM14A	(3Z,6Z,9Z)-3,6,9-Dodecatrien-1-ol	0.983929	0.0390102
LMBRD1	(3Z,6Z,9Z)-3,6,9-Dodecatrien-1-ol	0.996239	-0.00129314
SLC17A5	(3Z,6Z,9Z)-3,6,9-Dodecatrien-1-ol	0.965293	0.0313699
SLC35A1	(3Z,6Z,9Z)-3,6,9-Dodecatrien-1-ol	0.806051	-0.0431475
SLC22A16	(3Z,6Z,9Z)-3,6,9-Dodecatrien-1-ol	0.999537	0.0755374
SLC16A10	(3Z,6Z,9Z)-3,6,9-Dodecatrien-1-ol	0.474102	-0.107424
MFSD4B	(3Z,6Z,9Z)-3,6,9-Dodecatrien-1-ol	0.992414	-0.00565878
SLC35F1	(3Z,6Z,9Z)-3,6,9-Dodecatrien-1-ol	0.875077	0.0301156
SLC18B1	(3Z,6Z,9Z)-3,6,9-Dodecatrien-1-ol	0.141753	-0.15911
SLC2A12	(3Z,6Z,9Z)-3,6,9-Dodecatrien-1-ol	0.946195	0.0806589
SLC35D3	(3Z,6Z,9Z)-3,6,9-Dodecatrien-1-ol	0.650581	-0.0830851
OSTCP1	(3Z,6Z,9Z)-3,6,9-Dodecatrien-1-ol	0.990338	0.00668779
SLC22A1	(3Z,6Z,9Z)-3,6,9-Dodecatrien-1-ol	0.70648	0.125823
SLC22A2	(3Z,6Z,9Z)-3,6,9-Dodecatrien-1-ol	0.918323	0.0483965
SLC22A3	(3Z,6Z,9Z)-3,6,9-Dodecatrien-1-ol	0.814079	0.0569451
MPC1	(3Z,6Z,9Z)-3,6,9-Dodecatrien-1-ol	0.188813	-0.163486
UNC93A	(3Z,6Z,9Z)-3,6,9-Dodecatrien-1-ol	0.97551	0.042483
TMEM184A	(3Z,6Z,9Z)-3,6,9-Dodecatrien-1-ol	0.730134	-0.0432782
SLC29A4	(3Z,6Z,9Z)-3,6,9-Dodecatrien-1-ol	0.200352	0.16987
STARD3NL	(3Z,6Z,9Z)-3,6,9-Dodecatrien-1-ol	0.123717	0.162132
NPC1L1	(3Z,6Z,9Z)-3,6,9-Dodecatrien-1-ol	0.715871	-0.0646359
SLC25A40	(3Z,6Z,9Z)-3,6,9-Dodecatrien-1-ol	0.83523	-0.0519938
SLC25A13	(3Z,6Z,9Z)-3,6,9-Dodecatrien-1-ol	0.21391	-0.161551
SLC12A9	(3Z,6Z,9Z)-3,6,9-Dodecatrien-1-ol	0.98323	-0.00463403
SLC26A5	(3Z,6Z,9Z)-3,6,9-Dodecatrien-1-ol	0.998514	0.000379936
SLC26A4	(3Z,6Z,9Z)-3,6,9-Dodecatrien-1-ol	0.719405	0.0563995
SLC26A3	(3Z,6Z,9Z)-3,6,9-Dodecatrien-1-ol	0.997024	0.00450563
SLC13A1	(3Z,6Z,9Z)-3,6,9-Dodecatrien-1-ol	0.999055	0.00256188
SLC35B4	(3Z,6Z,9Z)-3,6,9-Dodecatrien-1-ol	0.962266	-0.00995819
SLC13A4	(3Z,6Z,9Z)-3,6,9-Dodecatrien-1-ol	0.973397	0.0197561
SVOPL	(3Z,6Z,9Z)-3,6,9-Dodecatrien-1-ol	0.99934	-0.0194832
SLC37A3	(3Z,6Z,9Z)-3,6,9-Dodecatrien-1-ol	0.915094	-0.0246393
CLCN1	(3Z,6Z,9Z)-3,6,9-Dodecatrien-1-ol	0.998512	0.0373344
SLC4A2	(3Z,6Z,9Z)-3,6,9-Dodecatrien-1-ol	0.999864	0.0249356
LMBR1	(3Z,6Z,9Z)-3,6,9-Dodecatrien-1-ol	0.0853779	-0.192501
XKR6	(3Z,6Z,9Z)-3,6,9-Dodecatrien-1-ol	0.682836	0.0604045
SLC35G5	(3Z,6Z,9Z)-3,6,9-Dodecatrien-1-ol	0.947919	0.0131636
TUSC3	(3Z,6Z,9Z)-3,6,9-Dodecatrien-1-ol	0.549244	0.0933759
SLC7A2	(3Z,6Z,9Z)-3,6,9-Dodecatrien-1-ol	0.66503	-0.116328
SLC18A1	(3Z,6Z,9Z)-3,6,9-Dodecatrien-1-ol	0.754904	0.0498136
SLC39A14	(3Z,6Z,9Z)-3,6,9-Dodecatrien-1-ol	0.935996	0.0253904
SLC25A37	(3Z,6Z,9Z)-3,6,9-Dodecatrien-1-ol	0.965983	0.0150697
LETM2	(3Z,6Z,9Z)-3,6,9-Dodecatrien-1-ol	0.999271	-0.0414954
SLC20A2	(3Z,6Z,9Z)-3,6,9-Dodecatrien-1-ol	0.945331	-0.0150941
XKR4	(3Z,6Z,9Z)-3,6,9-Dodecatrien-1-ol	0.773444	0.0705998
SLCO5A1	(3Z,6Z,9Z)-3,6,9-Dodecatrien-1-ol	0.982099	-0.0138882
XKR9	(3Z,6Z,9Z)-3,6,9-Dodecatrien-1-ol	0.998712	-0.0416941
SLC10A5	(3Z,6Z,9Z)-3,6,9-Dodecatrien-1-ol	0.487415	-0.105018
SLC7A13	(3Z,6Z,9Z)-3,6,9-Dodecatrien-1-ol	0.909174	-0.0265523
TMEM64	(3Z,6Z,9Z)-3,6,9-Dodecatrien-1-ol	0.962036	-0.0354305
SLC26A7	(3Z,6Z,9Z)-3,6,9-Dodecatrien-1-ol	0.999604	0.0313749
LAPTM4B	(3Z,6Z,9Z)-3,6,9-Dodecatrien-1-ol	0.998349	0.0273144
NIPAL2	(3Z,6Z,9Z)-3,6,9-Dodecatrien-1-ol	0.94903	0.0131945
SLC25A32	(3Z,6Z,9Z)-3,6,9-Dodecatrien-1-ol	0.995771	-0.0380534
SLC30A8	(3Z,6Z,9Z)-3,6,9-Dodecatrien-1-ol	0.998864	-0.0183462
SLC45A4	(3Z,6Z,9Z)-3,6,9-Dodecatrien-1-ol	0.154974	-0.158275
SLC52A2	(3Z,6Z,9Z)-3,6,9-Dodecatrien-1-ol	0.826789	0.0670775
SLC39A4	(3Z,6Z,9Z)-3,6,9-Dodecatrien-1-ol	0.672191	-0.114329
MFSD3	(3Z,6Z,9Z)-3,6,9-Dodecatrien-1-ol	0.317743	-0.113259
SLC1A1	(3Z,6Z,9Z)-3,6,9-Dodecatrien-1-ol	0.908272	0.034662
SLC24A2	(3Z,6Z,9Z)-3,6,9-Dodecatrien-1-ol	0.822234	-0.0979678
SLC25A51	(3Z,6Z,9Z)-3,6,9-Dodecatrien-1-ol	0.88081	0.0293953
SLC28A3	(3Z,6Z,9Z)-3,6,9-Dodecatrien-1-ol	0.990131	-0.00586104
MFSD14B	(3Z,6Z,9Z)-3,6,9-Dodecatrien-1-ol	0.69757	0.0626683
PTCH1	(3Z,6Z,9Z)-3,6,9-Dodecatrien-1-ol	0.268304	0.198052
SLC35D2	(3Z,6Z,9Z)-3,6,9-Dodecatrien-1-ol	0.923091	0.0376717
SLC44A1	(3Z,6Z,9Z)-3,6,9-Dodecatrien-1-ol	0.993807	0.00112234
TMEM245	(3Z,6Z,9Z)-3,6,9-Dodecatrien-1-ol	0.111774	0.178658
SLC46A2	(3Z,6Z,9Z)-3,6,9-Dodecatrien-1-ol	0.808879	0.195643
SLC31A2	(3Z,6Z,9Z)-3,6,9-Dodecatrien-1-ol	0.459148	0.105628
SLC31A1	(3Z,6Z,9Z)-3,6,9-Dodecatrien-1-ol	0.988937	0.00937959
SLC2A8	(3Z,6Z,9Z)-3,6,9-Dodecatrien-1-ol	0.996608	0.103017
SLC25A25	(3Z,6Z,9Z)-3,6,9-Dodecatrien-1-ol	0.928125	-0.030556
SLC27A4	(3Z,6Z,9Z)-3,6,9-Dodecatrien-1-ol	0.989909	0.0159568
SLC2A6	(3Z,6Z,9Z)-3,6,9-Dodecatrien-1-ol	0.0906763	0.180382
SLC34A3	(3Z,6Z,9Z)-3,6,9-Dodecatrien-1-ol	0.999032	0.100418
SLC39A12	(3Z,6Z,9Z)-3,6,9-Dodecatrien-1-ol	0.995518	0.0541708
PTCHD3	(3Z,6Z,9Z)-3,6,9-Dodecatrien-1-ol	0.999794	-0.0410936
SLC18A3	(3Z,6Z,9Z)-3,6,9-Dodecatrien-1-ol	0.428728	0.107505
SLC16A9	(3Z,6Z,9Z)-3,6,9-Dodecatrien-1-ol	0.999797	0.064012
SLC25A16	(3Z,6Z,9Z)-3,6,9-Dodecatrien-1-ol	0.646871	-0.100889
SLC29A3	(3Z,6Z,9Z)-3,6,9-Dodecatrien-1-ol	0.974488	0.00934822
SLC16A12	(3Z,6Z,9Z)-3,6,9-Dodecatrien-1-ol	0.978414	-0.0175809
SLC35G1	(3Z,6Z,9Z)-3,6,9-Dodecatrien-1-ol	0.89142	-0.0331597
CNNM1	(3Z,6Z,9Z)-3,6,9-Dodecatrien-1-ol	0.824691	-0.0833777
SLC25A28	(3Z,6Z,9Z)-3,6,9-Dodecatrien-1-ol	0.972873	0.0516435
SFXN3	(3Z,6Z,9Z)-3,6,9-Dodecatrien-1-ol	0.94851	0.0233165
MFSD13A	(3Z,6Z,9Z)-3,6,9-Dodecatrien-1-ol	0.0450369	-0.203172
SFXN2	(3Z,6Z,9Z)-3,6,9-Dodecatrien-1-ol	0.0591922	-0.191309
CNNM2	(3Z,6Z,9Z)-3,6,9-Dodecatrien-1-ol	0.998722	0.000826073
SLC18A2	(3Z,6Z,9Z)-3,6,9-Dodecatrien-1-ol	0.0244008	-0.240039
SFXN4	(3Z,6Z,9Z)-3,6,9-Dodecatrien-1-ol	0.00712465	-0.298901
SLC25A22	(3Z,6Z,9Z)-3,6,9-Dodecatrien-1-ol	0.942501	-0.0587837
SLC22A18	(3Z,6Z,9Z)-3,6,9-Dodecatrien-1-ol	0.968141	-0.0112531
TMEM41B	(3Z,6Z,9Z)-3,6,9-Dodecatrien-1-ol	0.986732	-0.096912
SLC6A5	(3Z,6Z,9Z)-3,6,9-Dodecatrien-1-ol	0.892247	-0.112874
SLC17A6	(3Z,6Z,9Z)-3,6,9-Dodecatrien-1-ol	0.924615	-0.0399635
SLC5A12	(3Z,6Z,9Z)-3,6,9-Dodecatrien-1-ol	0.690857	0.145007
SLC1A2	(3Z,6Z,9Z)-3,6,9-Dodecatrien-1-ol	0.995809	-0.00382893
SLC35C1	(3Z,6Z,9Z)-3,6,9-Dodecatrien-1-ol	0.972125	0.00883585
SLC39A13	(3Z,6Z,9Z)-3,6,9-Dodecatrien-1-ol	0.176068	0.161283
MTCH2	(3Z,6Z,9Z)-3,6,9-Dodecatrien-1-ol	0.992501	-0.144584
SLC43A3	(3Z,6Z,9Z)-3,6,9-Dodecatrien-1-ol	0.629107	0.0823599
SLC43A1	(3Z,6Z,9Z)-3,6,9-Dodecatrien-1-ol	0.970594	0.0210684
SLC15A3	(3Z,6Z,9Z)-3,6,9-Dodecatrien-1-ol	0.150376	0.183934
SLC3A2	(3Z,6Z,9Z)-3,6,9-Dodecatrien-1-ol	0.286183	-0.149422
SLC22A6	(3Z,6Z,9Z)-3,6,9-Dodecatrien-1-ol	0.994964	-0.0213328
SLC22A8	(3Z,6Z,9Z)-3,6,9-Dodecatrien-1-ol	0.999627	-0.0422519
SLC22A24	(3Z,6Z,9Z)-3,6,9-Dodecatrien-1-ol	0.998864	-0.00470785
SLC22A10	(3Z,6Z,9Z)-3,6,9-Dodecatrien-1-ol	0.997904	-0.00111385
SLC22A25	(3Z,6Z,9Z)-3,6,9-Dodecatrien-1-ol	0.690763	-0.116261
SLC22A9	(3Z,6Z,9Z)-3,6,9-Dodecatrien-1-ol	0.457304	-0.101213
SLC22A11	(3Z,6Z,9Z)-3,6,9-Dodecatrien-1-ol	0.908432	0.015792
SLC22A12	(3Z,6Z,9Z)-3,6,9-Dodecatrien-1-ol	0.997592	0.0553052
SLC25A45	(3Z,6Z,9Z)-3,6,9-Dodecatrien-1-ol	0.925126	-0.0179279
SLC29A2	(3Z,6Z,9Z)-3,6,9-Dodecatrien-1-ol	0.0463528	-0.193052
UNC93B1	(3Z,6Z,9Z)-3,6,9-Dodecatrien-1-ol	0.52864	-0.0763351
UCP2	(3Z,6Z,9Z)-3,6,9-Dodecatrien-1-ol	0.944786	-0.0161137
UCP3	(3Z,6Z,9Z)-3,6,9-Dodecatrien-1-ol	0.999475	0.107402
SLCO2B1	(3Z,6Z,9Z)-3,6,9-Dodecatrien-1-ol	0.998167	0.000472295
SLC36A4	(3Z,6Z,9Z)-3,6,9-Dodecatrien-1-ol	0.447633	0.0936669
SLC35F2	(3Z,6Z,9Z)-3,6,9-Dodecatrien-1-ol	0.452762	-0.154833
SIDT2	(3Z,6Z,9Z)-3,6,9-Dodecatrien-1-ol	0.989289	0.120492
SLC37A4	(3Z,6Z,9Z)-3,6,9-Dodecatrien-1-ol	0.270415	-0.117471
SLC37A2	(3Z,6Z,9Z)-3,6,9-Dodecatrien-1-ol	0.583954	0.109605
SLC6A12	(3Z,6Z,9Z)-3,6,9-Dodecatrien-1-ol	0.780718	0.117895
SLC6A13	(3Z,6Z,9Z)-3,6,9-Dodecatrien-1-ol	0.999757	0.00355181
SLC2A14	(3Z,6Z,9Z)-3,6,9-Dodecatrien-1-ol	0.394104	0.128505
SLC2A3	(3Z,6Z,9Z)-3,6,9-Dodecatrien-1-ol	0.430202	0.0966436
SLC15A5	(3Z,6Z,9Z)-3,6,9-Dodecatrien-1-ol	0.997001	-0.112302
SLCO1C1	(3Z,6Z,9Z)-3,6,9-Dodecatrien-1-ol	0.0668721	-0.227966
SLCO1B3	(3Z,6Z,9Z)-3,6,9-Dodecatrien-1-ol	0.737376	-0.0455787
SLCO1B7	(3Z,6Z,9Z)-3,6,9-Dodecatrien-1-ol	0.996256	-0.000689426
SLCO1B1	(3Z,6Z,9Z)-3,6,9-Dodecatrien-1-ol	0.968269	-0.00806557
SLCO1A2	(3Z,6Z,9Z)-3,6,9-Dodecatrien-1-ol	0.997884	-0.0748278
SLC2A13	(3Z,6Z,9Z)-3,6,9-Dodecatrien-1-ol	0.987328	-0.00578251
SLC38A1	(3Z,6Z,9Z)-3,6,9-Dodecatrien-1-ol	0.0799671	-0.25281
SLC38A2	(3Z,6Z,9Z)-3,6,9-Dodecatrien-1-ol	0.998125	-0.00666261
SLC38A4	(3Z,6Z,9Z)-3,6,9-Dodecatrien-1-ol	0.664093	0.0897983
SLC48A1	(3Z,6Z,9Z)-3,6,9-Dodecatrien-1-ol	0.480765	-0.117463
LMBR1L	(3Z,6Z,9Z)-3,6,9-Dodecatrien-1-ol	0.999729	-0.0366592
SLC11A2	(3Z,6Z,9Z)-3,6,9-Dodecatrien-1-ol	0.53785	-0.13325
LETMD1	(3Z,6Z,9Z)-3,6,9-Dodecatrien-1-ol	0.18575	-0.159401
SLC4A8	(3Z,6Z,9Z)-3,6,9-Dodecatrien-1-ol	0.254899	0.134972
MFSD5	(3Z,6Z,9Z)-3,6,9-Dodecatrien-1-ol	0.998345	-0.0500367
SLC39A5	(3Z,6Z,9Z)-3,6,9-Dodecatrien-1-ol	0.819815	0.0669276
SLC26A10P	(3Z,6Z,9Z)-3,6,9-Dodecatrien-1-ol	0.199889	0.136992
SLC16A7	(3Z,6Z,9Z)-3,6,9-Dodecatrien-1-ol	0.999576	-0.0267254
SLC35E3	(3Z,6Z,9Z)-3,6,9-Dodecatrien-1-ol	0.998477	-0.00854655
SLC6A15	(3Z,6Z,9Z)-3,6,9-Dodecatrien-1-ol	0.921584	-0.0836182
SLC25A3	(3Z,6Z,9Z)-3,6,9-Dodecatrien-1-ol	0.691616	-0.125554
SLC17A8	(3Z,6Z,9Z)-3,6,9-Dodecatrien-1-ol	0.982423	-0.0216041
SLC5A8	(3Z,6Z,9Z)-3,6,9-Dodecatrien-1-ol	0.99964	-0.0268663
SLC41A2	(3Z,6Z,9Z)-3,6,9-Dodecatrien-1-ol	0.998844	0.0619433
SVOP	(3Z,6Z,9Z)-3,6,9-Dodecatrien-1-ol	0.636634	-0.0829099
SLC8B1	(3Z,6Z,9Z)-3,6,9-Dodecatrien-1-ol	0.786595	0.0897109
SLC15A4	(3Z,6Z,9Z)-3,6,9-Dodecatrien-1-ol	0.999932	0.0224573
SLC46A3	(3Z,6Z,9Z)-3,6,9-Dodecatrien-1-ol	0.344771	0.158083
SLC7A1	(3Z,6Z,9Z)-3,6,9-Dodecatrien-1-ol	0.99662	-0.0580691
SLC25A15	(3Z,6Z,9Z)-3,6,9-Dodecatrien-1-ol	0.112545	-0.227759
SLC25A30	(3Z,6Z,9Z)-3,6,9-Dodecatrien-1-ol	0.80834	0.0492856
SLC15A1	(3Z,6Z,9Z)-3,6,9-Dodecatrien-1-ol	0.949305	0.0576883
SLC10A2	(3Z,6Z,9Z)-3,6,9-Dodecatrien-1-ol	0.857601	-0.0317444
TMCO3	(3Z,6Z,9Z)-3,6,9-Dodecatrien-1-ol	0.513692	0.0913107
SLC39A2	(3Z,6Z,9Z)-3,6,9-Dodecatrien-1-ol	0.964569	0.0432813
SLC7A7	(3Z,6Z,9Z)-3,6,9-Dodecatrien-1-ol	0.812825	0.0773459
SLC7A8	(3Z,6Z,9Z)-3,6,9-Dodecatrien-1-ol	0.910749	0.0358366
SLC22A17	(3Z,6Z,9Z)-3,6,9-Dodecatrien-1-ol	0.0107186	0.255992
SLC25A21	(3Z,6Z,9Z)-3,6,9-Dodecatrien-1-ol	0.988769	0.0216766
SLC35F4	(3Z,6Z,9Z)-3,6,9-Dodecatrien-1-ol	0.992799	-0.00239356
SLC38A6	(3Z,6Z,9Z)-3,6,9-Dodecatrien-1-ol	0.634694	0.112952
SLC39A9	(3Z,6Z,9Z)-3,6,9-Dodecatrien-1-ol	0.344616	-0.11655
SLC10A1	(3Z,6Z,9Z)-3,6,9-Dodecatrien-1-ol	0.887834	-0.0757125
SLC8A3	(3Z,6Z,9Z)-3,6,9-Dodecatrien-1-ol	0.995938	-0.050815
FLVCR2	(3Z,6Z,9Z)-3,6,9-Dodecatrien-1-ol	0.993547	0.00205995
SLC24A4	(3Z,6Z,9Z)-3,6,9-Dodecatrien-1-ol	0.968047	0.0195001
SLC25A29	(3Z,6Z,9Z)-3,6,9-Dodecatrien-1-ol	0.867847	0.161543
SLC25A47	(3Z,6Z,9Z)-3,6,9-Dodecatrien-1-ol	0.511735	0.160224
NIPA2	(3Z,6Z,9Z)-3,6,9-Dodecatrien-1-ol	0.998964	0.0177414
NIPA1	(3Z,6Z,9Z)-3,6,9-Dodecatrien-1-ol	0.992544	-0.00260893
OCA2	(3Z,6Z,9Z)-3,6,9-Dodecatrien-1-ol	0.767104	-0.0677179
SLC12A6	(3Z,6Z,9Z)-3,6,9-Dodecatrien-1-ol	0.998819	0.0117759
DISP2	(3Z,6Z,9Z)-3,6,9-Dodecatrien-1-ol	0.995771	0.0953156
SLC28A2	(3Z,6Z,9Z)-3,6,9-Dodecatrien-1-ol	0.907821	0.0214889
SLC30A4	(3Z,6Z,9Z)-3,6,9-Dodecatrien-1-ol	0.225311	0.140344
SLC24A5	(3Z,6Z,9Z)-3,6,9-Dodecatrien-1-ol	0.96978	-0.0204695
SLC12A1	(3Z,6Z,9Z)-3,6,9-Dodecatrien-1-ol	0.972299	-0.00920073
SLC27A2	(3Z,6Z,9Z)-3,6,9-Dodecatrien-1-ol	0.104169	-0.180891
SLC51B	(3Z,6Z,9Z)-3,6,9-Dodecatrien-1-ol	0.981522	0.045711
SLC24A1	(3Z,6Z,9Z)-3,6,9-Dodecatrien-1-ol	0.921861	-0.0377153
STRA6	(3Z,6Z,9Z)-3,6,9-Dodecatrien-1-ol	0.948939	-0.0456745
SLC28A1	(3Z,6Z,9Z)-3,6,9-Dodecatrien-1-ol	0.833471	0.0378954
RHCG	(3Z,6Z,9Z)-3,6,9-Dodecatrien-1-ol	0.998146	0.0558105
SV2B	(3Z,6Z,9Z)-3,6,9-Dodecatrien-1-ol	0.492602	-0.100096
SLCO3A1	(3Z,6Z,9Z)-3,6,9-Dodecatrien-1-ol	0.954218	0.0805125
CLCN7	(3Z,6Z,9Z)-3,6,9-Dodecatrien-1-ol	0.996533	0.0370757
SLC5A11	(3Z,6Z,9Z)-3,6,9-Dodecatrien-1-ol	0.995398	0.0264789
CLN3	(3Z,6Z,9Z)-3,6,9-Dodecatrien-1-ol	0.18398	-0.14725
SPNS1	(3Z,6Z,9Z)-3,6,9-Dodecatrien-1-ol	0.794863	-0.128266
SLC5A2	(3Z,6Z,9Z)-3,6,9-Dodecatrien-1-ol	0.984841	-0.0129123
SLC6A2	(3Z,6Z,9Z)-3,6,9-Dodecatrien-1-ol	0.996442	0.00218012
SLC12A3	(3Z,6Z,9Z)-3,6,9-Dodecatrien-1-ol	0.694829	0.0940381
SLC38A7	(3Z,6Z,9Z)-3,6,9-Dodecatrien-1-ol	0.912353	0.0276473
SLC9A5	(3Z,6Z,9Z)-3,6,9-Dodecatrien-1-ol	0.94293	0.0475149
SLC12A4	(3Z,6Z,9Z)-3,6,9-Dodecatrien-1-ol	0.0956166	0.186684
SLC7A6	(3Z,6Z,9Z)-3,6,9-Dodecatrien-1-ol	0.998848	-0.0111224
SLC38A8	(3Z,6Z,9Z)-3,6,9-Dodecatrien-1-ol	0.994189	-0.0226683
SLC7A5	(3Z,6Z,9Z)-3,6,9-Dodecatrien-1-ol	0.380936	-0.15529
SLC22A31	(3Z,6Z,9Z)-3,6,9-Dodecatrien-1-ol	0.994742	0.0644784
SLC43A2	(3Z,6Z,9Z)-3,6,9-Dodecatrien-1-ol	0.830137	0.133366
CTNS	(3Z,6Z,9Z)-3,6,9-Dodecatrien-1-ol	0.997335	0.0593971
SPNS3	(3Z,6Z,9Z)-3,6,9-Dodecatrien-1-ol	0.675141	-0.056404
SPNS2	(3Z,6Z,9Z)-3,6,9-Dodecatrien-1-ol	0.100322	-0.163918
SLC25A11	(3Z,6Z,9Z)-3,6,9-Dodecatrien-1-ol	0.388933	-0.131241
SLC52A1	(3Z,6Z,9Z)-3,6,9-Dodecatrien-1-ol	0.907296	-0.0332921
SLC13A5	(3Z,6Z,9Z)-3,6,9-Dodecatrien-1-ol	0.988382	0.0907721
SLC16A13	(3Z,6Z,9Z)-3,6,9-Dodecatrien-1-ol	0.710003	0.0969346
SLC16A11	(3Z,6Z,9Z)-3,6,9-Dodecatrien-1-ol	0.904569	0.0460528
SLC2A4	(3Z,6Z,9Z)-3,6,9-Dodecatrien-1-ol	0.925586	0.0560702
SLC35G6	(3Z,6Z,9Z)-3,6,9-Dodecatrien-1-ol	0.990121	0.0841622
MPDU1	(3Z,6Z,9Z)-3,6,9-Dodecatrien-1-ol	0.995553	0.0296724
SLC25A35	(3Z,6Z,9Z)-3,6,9-Dodecatrien-1-ol	0.937197	0.0758907
MFSD6L	(3Z,6Z,9Z)-3,6,9-Dodecatrien-1-ol	0.345852	-0.106745
SLC5A10	(3Z,6Z,9Z)-3,6,9-Dodecatrien-1-ol	0.118851	-0.23981
SLC47A1	(3Z,6Z,9Z)-3,6,9-Dodecatrien-1-ol	0.349481	0.17694
SLC47A2	(3Z,6Z,9Z)-3,6,9-Dodecatrien-1-ol	0.257573	-0.136691
SLC46A1	(3Z,6Z,9Z)-3,6,9-Dodecatrien-1-ol	0.445037	-0.11659
SLC13A2	(3Z,6Z,9Z)-3,6,9-Dodecatrien-1-ol	0.964858	-0.0102449
SLC6A4	(3Z,6Z,9Z)-3,6,9-Dodecatrien-1-ol	0.574412	-0.11813
SLC35G3	(3Z,6Z,9Z)-3,6,9-Dodecatrien-1-ol	0.999024	-0.00241575
STARD3	(3Z,6Z,9Z)-3,6,9-Dodecatrien-1-ol	0.979341	0.00653016
SLC4A1	(3Z,6Z,9Z)-3,6,9-Dodecatrien-1-ol	0.908631	-0.0320161
SLC25A39	(3Z,6Z,9Z)-3,6,9-Dodecatrien-1-ol	0.0810011	-0.24649
SLC35B1	(3Z,6Z,9Z)-3,6,9-Dodecatrien-1-ol	0.994074	-0.0769451
SLC16A6	(3Z,6Z,9Z)-3,6,9-Dodecatrien-1-ol	0.991782	-0.147109
SLC39A11	(3Z,6Z,9Z)-3,6,9-Dodecatrien-1-ol	0.124011	-0.183038
TMEM104	(3Z,6Z,9Z)-3,6,9-Dodecatrien-1-ol	0.320476	0.128249
SLC16A5	(3Z,6Z,9Z)-3,6,9-Dodecatrien-1-ol	0.228504	-0.130764
SLC25A19	(3Z,6Z,9Z)-3,6,9-Dodecatrien-1-ol	0.0823169	-0.208265
MFSD11	(3Z,6Z,9Z)-3,6,9-Dodecatrien-1-ol	0.99528	-0.00419311
SLC26A11	(3Z,6Z,9Z)-3,6,9-Dodecatrien-1-ol	0.924642	0.0435919
SLC38A10	(3Z,6Z,9Z)-3,6,9-Dodecatrien-1-ol	0.999332	0.0759273
SLC25A10	(3Z,6Z,9Z)-3,6,9-Dodecatrien-1-ol	0.0339925	-0.222754
SLC16A3	(3Z,6Z,9Z)-3,6,9-Dodecatrien-1-ol	0.912243	-0.0256675
SLC35G4	(3Z,6Z,9Z)-3,6,9-Dodecatrien-1-ol	0.619687	0.100915
TMEM241	(3Z,6Z,9Z)-3,6,9-Dodecatrien-1-ol	0.630738	-0.10117
NPC1	(3Z,6Z,9Z)-3,6,9-Dodecatrien-1-ol	0.606456	0.0693884
SLC25A52	(3Z,6Z,9Z)-3,6,9-Dodecatrien-1-ol	0.830244	0.0755397
SLC39A6	(3Z,6Z,9Z)-3,6,9-Dodecatrien-1-ol	0.999051	-0.11886
SLC14A2	(3Z,6Z,9Z)-3,6,9-Dodecatrien-1-ol	0.99491	0.0471532
SLC14A1	(3Z,6Z,9Z)-3,6,9-Dodecatrien-1-ol	0.611878	0.110494
SLC66A2	(3Z,6Z,9Z)-3,6,9-Dodecatrien-1-ol	0.791236	0.0583392
SLC39A3	(3Z,6Z,9Z)-3,6,9-Dodecatrien-1-ol	0.479372	0.115852
MFSD12	(3Z,6Z,9Z)-3,6,9-Dodecatrien-1-ol	0.992315	0.0284316
SLC25A41	(3Z,6Z,9Z)-3,6,9-Dodecatrien-1-ol	0.880268	-0.0898893
SLC25A23	(3Z,6Z,9Z)-3,6,9-Dodecatrien-1-ol	0.885476	-0.036274
SLC44A2	(3Z,6Z,9Z)-3,6,9-Dodecatrien-1-ol	0.588709	0.104472
TMEM205	(3Z,6Z,9Z)-3,6,9-Dodecatrien-1-ol	0.78731	-0.0679315
SLC1A6	(3Z,6Z,9Z)-3,6,9-Dodecatrien-1-ol	0.85299	0.090625
SLC35E1	(3Z,6Z,9Z)-3,6,9-Dodecatrien-1-ol	0.629028	0.112956
SLC27A1	(3Z,6Z,9Z)-3,6,9-Dodecatrien-1-ol	0.484814	0.158273
SLC5A5	(3Z,6Z,9Z)-3,6,9-Dodecatrien-1-ol	0.854013	-0.0697635
SLC25A42	(3Z,6Z,9Z)-3,6,9-Dodecatrien-1-ol	0.732312	0.161206
SLC7A9	(3Z,6Z,9Z)-3,6,9-Dodecatrien-1-ol	0.685966	0.155891
SLC7A10	(3Z,6Z,9Z)-3,6,9-Dodecatrien-1-ol	0.220456	0.145962
SLC1A5	(3Z,6Z,9Z)-3,6,9-Dodecatrien-1-ol	0.17162	-0.156564
SLC8A2	(3Z,6Z,9Z)-3,6,9-Dodecatrien-1-ol	0.690646	0.0801465
SLC6A16	(3Z,6Z,9Z)-3,6,9-Dodecatrien-1-ol	0.740714	0.1824
SLC17A7	(3Z,6Z,9Z)-3,6,9-Dodecatrien-1-ol	0.489029	0.102576
SLC27A5	(3Z,6Z,9Z)-3,6,9-Dodecatrien-1-ol	0.0351082	-0.223963
SLC52A3	(3Z,6Z,9Z)-3,6,9-Dodecatrien-1-ol	0.884006	0.0250732
SLC4A11	(3Z,6Z,9Z)-3,6,9-Dodecatrien-1-ol	0.688541	0.0612375
SLC23A2	(3Z,6Z,9Z)-3,6,9-Dodecatrien-1-ol	0.836248	0.0450367
SLC24A3	(3Z,6Z,9Z)-3,6,9-Dodecatrien-1-ol	0.913612	0.0254909
XKR7	(3Z,6Z,9Z)-3,6,9-Dodecatrien-1-ol	0.731312	-0.0586235
SLC32A1	(3Z,6Z,9Z)-3,6,9-Dodecatrien-1-ol	0.987723	0.0238525
SLC12A5	(3Z,6Z,9Z)-3,6,9-Dodecatrien-1-ol	0.521596	0.119974
SLC35C2	(3Z,6Z,9Z)-3,6,9-Dodecatrien-1-ol	0.990685	-0.0296323
SLC13A3	(3Z,6Z,9Z)-3,6,9-Dodecatrien-1-ol	0.999898	0.0864658
SLC2A10	(3Z,6Z,9Z)-3,6,9-Dodecatrien-1-ol	0.522825	0.111961
SLC9A8	(3Z,6Z,9Z)-3,6,9-Dodecatrien-1-ol	0.977559	0.023083
SLCO4A1	(3Z,6Z,9Z)-3,6,9-Dodecatrien-1-ol	0.225284	-0.136055
SLC17A9	(3Z,6Z,9Z)-3,6,9-Dodecatrien-1-ol	0.688243	-0.15426
SLC37A1	(3Z,6Z,9Z)-3,6,9-Dodecatrien-1-ol	0.774274	-0.0399565
SLC19A1	(3Z,6Z,9Z)-3,6,9-Dodecatrien-1-ol	0.959912	-0.0233793
XKR3	(3Z,6Z,9Z)-3,6,9-Dodecatrien-1-ol	0.999219	-0.069118
SLC25A18	(3Z,6Z,9Z)-3,6,9-Dodecatrien-1-ol	0.969873	0.0559168
SLC25A1	(3Z,6Z,9Z)-3,6,9-Dodecatrien-1-ol	0.996858	0.0423824
SLC7A4	(3Z,6Z,9Z)-3,6,9-Dodecatrien-1-ol	0.988878	0.0534197
SLC2A11	(3Z,6Z,9Z)-3,6,9-Dodecatrien-1-ol	0.861466	0.0826195
SLC35E4	(3Z,6Z,9Z)-3,6,9-Dodecatrien-1-ol	0.632701	0.111495
SLC5A1	(3Z,6Z,9Z)-3,6,9-Dodecatrien-1-ol	0.313676	-0.105568
SLC5A4	(3Z,6Z,9Z)-3,6,9-Dodecatrien-1-ol	0.998376	-0.00292355
SLC16A8	(3Z,6Z,9Z)-3,6,9-Dodecatrien-1-ol	0.883536	0.0244894
TMEM184B	(3Z,6Z,9Z)-3,6,9-Dodecatrien-1-ol	0.0500561	0.211597
SLC25A17	(3Z,6Z,9Z)-3,6,9-Dodecatrien-1-ol	0.999322	-0.0124887
TSPO	(3Z,6Z,9Z)-3,6,9-Dodecatrien-1-ol	0.737908	-0.0562967
SLC25A6	(3Z,6Z,9Z)-3,6,9-Dodecatrien-1-ol	0.308572	-0.155507
CLCN4	(3Z,6Z,9Z)-3,6,9-Dodecatrien-1-ol	0.998848	0.0265773
PTCHD1	(3Z,6Z,9Z)-3,6,9-Dodecatrien-1-ol	0.999326	0.00980151
XK	(3Z,6Z,9Z)-3,6,9-Dodecatrien-1-ol	0.570214	-0.115026
MPC1L	(3Z,6Z,9Z)-3,6,9-Dodecatrien-1-ol	0.998947	0.0267986
SLC9A7	(3Z,6Z,9Z)-3,6,9-Dodecatrien-1-ol	0.700557	0.0932679
SLC38A5	(3Z,6Z,9Z)-3,6,9-Dodecatrien-1-ol	0.951648	-0.116454
SLC35A2	(3Z,6Z,9Z)-3,6,9-Dodecatrien-1-ol	0.982724	-0.0214117
CLCN5	(3Z,6Z,9Z)-3,6,9-Dodecatrien-1-ol	0.231737	-0.153
SLC7A3	(3Z,6Z,9Z)-3,6,9-Dodecatrien-1-ol	0.198199	0.196966
SLC16A2	(3Z,6Z,9Z)-3,6,9-Dodecatrien-1-ol	0.0132139	0.247665
MAGT1	(3Z,6Z,9Z)-3,6,9-Dodecatrien-1-ol	0.580749	0.0916122
XKRX	(3Z,6Z,9Z)-3,6,9-Dodecatrien-1-ol	0.875242	-0.0194795
SLC25A43	(3Z,6Z,9Z)-3,6,9-Dodecatrien-1-ol	0.726266	0.048578
SLC25A5	(3Z,6Z,9Z)-3,6,9-Dodecatrien-1-ol	0.731261	-0.118779
SLC25A14	(3Z,6Z,9Z)-3,6,9-Dodecatrien-1-ol	0.961205	0.0291984
SLC9A6	(3Z,6Z,9Z)-3,6,9-Dodecatrien-1-ol	0.32063	0.136631
SLC6A8	(3Z,6Z,9Z)-3,6,9-Dodecatrien-1-ol	0.999119	0.0253957
SLC10A3	(3Z,6Z,9Z)-3,6,9-Dodecatrien-1-ol	0.108026	0.204871
SLC35E2B	Acamprosate	0.578972	-0.0873057
SLC35E2A	Acamprosate	0.434488	-0.172754
SLC45A1	Acamprosate	0.57377	0.0766051
SLC2A7	Acamprosate	0.898147	-0.134829
SLC2A5	Acamprosate	0.996696	0.000477518
SLC25A33	Acamprosate	0.751504	-0.116717
DISP3	Acamprosate	0.95862	-0.0820112
CLCN6	Acamprosate	0.999864	-0.000149878
SLC25A34	Acamprosate	0.567229	-0.0839561
CLCNKA	Acamprosate	0.909507	-0.0454907
CLCNKB	Acamprosate	0.999517	5.23272e-05
SLC66A1	Acamprosate	0.799604	0.0458208
NIPAL3	Acamprosate	0.998189	0.107337
RHD	Acamprosate	0.998678	0.0492803
RHCE	Acamprosate	0.865822	-0.147456
SLC30A2	Acamprosate	0.894184	0.0379835
SLC9A1	Acamprosate	0.199919	0.198853
XKR8	Acamprosate	0.846332	0.119861
LAPTM5	Acamprosate	0.996009	0.0102649
TMEM234	Acamprosate	0.928629	0.0197769
MFSD2A	Acamprosate	0.801714	-0.12946
SLC2A1	Acamprosate	0.59688	0.0954827
SLC6A9	Acamprosate	0.734024	0.074932
PTCH2	Acamprosate	0.876477	-0.0826281
SLC5A9	Acamprosate	0.831274	-0.160883
SLC1A7	Acamprosate	0.998128	0.0643674
SLC35D1	Acamprosate	0.894431	0.0861868
SLC44A5	Acamprosate	0.0925211	-0.237476
SLC44A3	Acamprosate	0.178367	-0.154043
SLC35A3	Acamprosate	0.903155	0.0551621
MFSD14A	Acamprosate	0.988721	0.0205751
SLC30A7	Acamprosate	0.811714	0.0411816
SLC25A24	Acamprosate	0.150978	0.186626
SLC6A17	Acamprosate	0.935068	0.0139195
SLC16A4	Acamprosate	0.999695	0.0016138
SLC16A1	Acamprosate	0.99716	0.0300802
SLC22A15	Acamprosate	0.899798	-0.0221297
SV2A	Acamprosate	0.82621	0.031687
SLC27A3	Acamprosate	0.996604	-0.00119554
SLC39A1	Acamprosate	0.776254	0.0875915
SLC50A1	Acamprosate	0.719896	-0.0483932
SLC25A44	Acamprosate	0.991809	-0.059397
RHBG	Acamprosate	0.104538	-0.171038
MPC2	Acamprosate	0.330827	-0.158003
SLC19A2	Acamprosate	0.0648234	-0.217219
SLC9C2	Acamprosate	0.449188	0.102995
XPR1	Acamprosate	0.610552	-0.113102
MFSD4A	Acamprosate	0.0196841	-0.295134
SLC45A3	Acamprosate	0.693911	-0.0706518
SLC41A1	Acamprosate	0.317015	0.125542
SLC26A9	Acamprosate	0.174806	-0.200523
SLC30A1	Acamprosate	0.474168	0.14497
FLVCR1	Acamprosate	0.00111298	-0.335622
SLC30A10	Acamprosate	0.284475	-0.197059
DISP1	Acamprosate	0.973355	-0.0845835
ARV1	Acamprosate	0.376753	-0.155535
SLC35F3	Acamprosate	0.998823	0.0469858
SLC66A3	Acamprosate	0.893733	0.0522621
LAPTM4A	Acamprosate	0.10257	0.193876
MFSD2B	Acamprosate	0.933017	0.0375916
SLC35F6	Acamprosate	0.864593	0.0875357
SLC5A6	Acamprosate	0.767067	-0.086274
SLC30A3	Acamprosate	0.902072	-0.105518
SLC30A6	Acamprosate	0.998276	-0.0184385
SLC8A1	Acamprosate	0.753399	0.0661938
SLC3A1	Acamprosate	0.901738	-0.0703032
SLC1A4	Acamprosate	0.861104	-0.0482328
SFXN5	Acamprosate	0.618712	-0.0830708
SLC4A5	Acamprosate	0.603605	-0.14183
CNNM4	Acamprosate	0.999814	0.000899268
CNNM3	Acamprosate	0.768254	-0.0772011
SLC9A4	Acamprosate	0.833478	0.0422026
SLC9A2	Acamprosate	0.681363	-0.0626386
MFSD9	Acamprosate	0.29422	-0.122806
SLC5A7	Acamprosate	0.637493	-0.152441
SLC20A1	Acamprosate	0.845046	0.103465
SLC35F5	Acamprosate	0.832037	0.104807
TMEM163	Acamprosate	0.449325	-0.132887
SLC4A10	Acamprosate	0.755878	-0.151594
SLC38A11	Acamprosate	0.836999	-0.0665468
SLC25A12	Acamprosate	0.972378	0.0199965
GPR155	Acamprosate	0.653597	0.09481
SLC40A1	Acamprosate	0.650088	-0.0838167
MFSD6	Acamprosate	0.997787	-0.00132799
SLC39A10	Acamprosate	0.857547	0.129746
SLC11A1	Acamprosate	0.505629	-0.158557
SLC23A3	Acamprosate	0.915198	0.0721436
SLC4A3	Acamprosate	0.512928	0.101206
SLC19A3	Acamprosate	0.692859	0.133788
SLC16A14	Acamprosate	0.432481	-0.146978
SLC6A11	Acamprosate	0.195195	0.179545
SLC6A1	Acamprosate	0.792385	0.0704105
SLC6A6	Acamprosate	0.94506	-0.0253886
SLC4A7	Acamprosate	0.779195	0.0669676
SLC22A13	Acamprosate	0.98598	0.0232659
SLC22A14	Acamprosate	0.740087	0.0767431
SLC25A38	Acamprosate	0.999536	-0.000487975
SLC6A20	Acamprosate	0.433385	-0.0964795
SCAP	Acamprosate	0.992008	-0.0219798
SLC26A6	Acamprosate	0.811804	0.061816
SLC25A20	Acamprosate	0.999807	-0.038083
SLC38A3	Acamprosate	0.819308	-0.0591592
RFT1	Acamprosate	0.872252	-0.0293587
SLC25A26	Acamprosate	0.756937	0.0584071
SLC9C1	Acamprosate	0.896844	0.120941
SLC35A5	Acamprosate	0.113249	0.1977
SIDT1	Acamprosate	0.855443	-0.0340153
SLC15A2	Acamprosate	0.525739	-0.0863994
SLC49A4	Acamprosate	0.243358	0.210586
SLC12A8	Acamprosate	0.722573	0.0675009
SLC41A3	Acamprosate	0.948871	0.026619
SLCO2A1	Acamprosate	0.239893	0.151902
SLC35G2	Acamprosate	0.941314	0.0320356
SLC25A36	Acamprosate	0.999153	0.0036389
SLC9A9	Acamprosate	0.449695	0.107778
SLC33A1	Acamprosate	0.945048	0.072642
SLC66A1L	Acamprosate	0.256952	0.144943
MFSD1	Acamprosate	0.540704	0.147971
SLC7A14	Acamprosate	0.995847	-0.0326498
SLC2A2	Acamprosate	0.813889	0.0702051
CLCN2	Acamprosate	0.538197	-0.0900453
TMEM41A	Acamprosate	0.9705	0.0524538
SLC51A	Acamprosate	0.845001	0.0762426
SLC49A3	Acamprosate	0.998615	0.0256414
SLC26A1	Acamprosate	0.999864	-0.0948832
LETM1	Acamprosate	0.999661	-0.0630324
MFSD10	Acamprosate	0.998274	-0.0133078
SLC2A9	Acamprosate	0.860925	-0.0648623
SLC34A2	Acamprosate	0.861621	-0.0350505
SLC30A9	Acamprosate	0.650023	-0.0865423
NIPAL1	Acamprosate	0.980139	0.00343674
SLC10A4	Acamprosate	0.848555	0.0478564
TMEM165	Acamprosate	0.362116	0.157863
SLC4A4	Acamprosate	0.58485	0.139181
SLC10A6	Acamprosate	0.999244	0.0643105
SLC39A8	Acamprosate	0.951678	0.0245904
SLC9B1	Acamprosate	0.0298477	-0.256006
SLC9B2	Acamprosate	0.560704	-0.12236
OSTC	Acamprosate	0.991967	0.0138236
SLC25A31	Acamprosate	0.973352	-0.0301185
MFSD8	Acamprosate	0.883744	0.0335064
SLC7A11	Acamprosate	0.924663	-0.0262984
UCP1	Acamprosate	0.999444	-0.014606
SLC10A7	Acamprosate	0.683213	-0.0556954
TMEM184C	Acamprosate	0.469754	0.206745
TMEM144	Acamprosate	0.748537	0.0407668
CLCN3	Acamprosate	0.732922	-0.0556257
SLC25A4	Acamprosate	0.991098	-0.00634716
SLC9A3	Acamprosate	0.99581	0.0229453
SLC12A7	Acamprosate	0.114858	-0.188554
SLC6A19	Acamprosate	0.100803	-0.209258
SLC6A18	Acamprosate	0.903646	-0.0423429
SLC6A3	Acamprosate	0.965634	-0.0490984
ANKH	Acamprosate	0.978104	-0.0958975
SLC45A2	Acamprosate	0.799474	-0.139923
LMBRD2	Acamprosate	0.970942	-0.0848832
SLC1A3	Acamprosate	0.12485	0.208888
SLC38A9	Acamprosate	0.999864	-0.0460439
SLC30A5	Acamprosate	0.937142	-0.0971349
HMGCR	Acamprosate	0.899027	-0.0694493
SV2C	Acamprosate	0.897432	-0.13897
SLCO4C1	Acamprosate	0.998093	-0.0706549
SLCO6A1	Acamprosate	0.997375	-0.136697
SLC25A46	Acamprosate	0.750884	0.175051
SLC12A2	Acamprosate	0.657546	-0.0586093
SLC27A6	Acamprosate	0.71894	0.141557
SLC22A4	Acamprosate	0.00486613	0.282604
SLC22A5	Acamprosate	0.936567	0.0676403
SLC25A48	Acamprosate	0.271993	-0.252542
SLC23A1	Acamprosate	0.899403	-0.0646602
SLC4A9	Acamprosate	0.982521	0.0106973
SLC35A4	Acamprosate	0.995065	-0.029648
SLC25A2	Acamprosate	0.997416	0.10902
SLC26A2	Acamprosate	0.726023	0.0821436
SLC6A7	Acamprosate	0.995963	0.00937668
SLC36A3	Acamprosate	0.993771	0.0251263
SLC36A2	Acamprosate	0.977526	0.00969641
SLC36A1	Acamprosate	0.865408	0.0413977
NIPAL4	Acamprosate	0.980596	0.0292079
SFXN1	Acamprosate	0.973498	-0.078435
SLC34A1	Acamprosate	0.445272	-0.0933803
SLC22A23	Acamprosate	0.51785	-0.162586
SLC35B3	Acamprosate	0.553046	0.129495
TMEM14C	Acamprosate	0.0265939	0.23725
TMEM14B	Acamprosate	0.591943	0.0710247
SLC17A4	Acamprosate	0.962293	0.0389838
SLC17A1	Acamprosate	0.44146	-0.233433
SLC17A3	Acamprosate	0.988176	-0.107343
SLC17A2	Acamprosate	0.999789	-0.115694
SLC44A4	Acamprosate	0.576329	-0.111708
SLC39A7	Acamprosate	0.742602	0.0810247
SLC26A8	Acamprosate	0.888088	-0.0598611
MTCH1	Acamprosate	0.137582	0.189285
TSPO2	Acamprosate	0.107287	-0.187801
SLC22A7	Acamprosate	0.888102	-0.0633439
SLC29A1	Acamprosate	0.571593	-0.0959219
SLC35B2	Acamprosate	0.920886	0.109906
SLC25A27	Acamprosate	0.927449	0.0886093
PTCHD4	Acamprosate	0.573074	-0.128434
RHAG	Acamprosate	0.999728	-0.04242
TMEM14A	Acamprosate	0.997447	0.00672708
LMBRD1	Acamprosate	0.991805	-0.00258278
SLC17A5	Acamprosate	0.808707	0.10794
SLC35A1	Acamprosate	0.446433	-0.120192
SLC22A16	Acamprosate	0.999537	-0.104659
SLC16A10	Acamprosate	0.278062	-0.158634
MFSD4B	Acamprosate	0.960262	-0.113472
SLC35F1	Acamprosate	0.590433	0.102307
SLC18B1	Acamprosate	0.14352	-0.158522
SLC2A12	Acamprosate	0.946195	-0.0851586
SLC35D3	Acamprosate	0.468227	-0.127531
OSTCP1	Acamprosate	0.800172	0.0719534
SLC22A1	Acamprosate	0.891864	0.0412025
SLC22A2	Acamprosate	0.866323	0.080307
SLC22A3	Acamprosate	0.84482	0.0479784
MPC1	Acamprosate	0.0615207	-0.257382
UNC93A	Acamprosate	0.956753	-0.0586924
TMEM184A	Acamprosate	0.170851	-0.149331
SLC29A4	Acamprosate	0.777992	-0.04542
STARD3NL	Acamprosate	0.180914	0.141764
NPC1L1	Acamprosate	0.48915	-0.117543
SLC25A40	Acamprosate	0.891727	-0.0345486
SLC25A13	Acamprosate	0.452612	-0.105713
SLC12A9	Acamprosate	0.68246	0.0607947
SLC26A5	Acamprosate	0.306896	-0.154907
SLC26A4	Acamprosate	0.528178	0.0896096
SLC26A3	Acamprosate	0.943199	-0.0650521
SLC13A1	Acamprosate	0.999055	0.0041588
SLC35B4	Acamprosate	0.519388	0.109331
SLC13A4	Acamprosate	0.969637	-0.170401
SVOPL	Acamprosate	0.99934	0.0386838
SLC37A3	Acamprosate	0.791809	-0.0581004
CLCN1	Acamprosate	0.998512	0.0301262
SLC4A2	Acamprosate	0.999864	-0.0216417
LMBR1	Acamprosate	0.094163	-0.188421
XKR6	Acamprosate	0.331935	0.132665
SLC35G5	Acamprosate	0.729632	0.0684441
TUSC3	Acamprosate	0.473053	0.129585
SLC7A2	Acamprosate	0.841412	-0.0482537
SLC18A1	Acamprosate	0.351588	0.150831
SLC39A14	Acamprosate	0.362943	0.198132
SLC25A37	Acamprosate	0.836364	0.0762147
LETM2	Acamprosate	0.999271	0.0511851
SLC20A2	Acamprosate	0.17671	0.187846
XKR4	Acamprosate	0.818093	-0.0576686
SLCO5A1	Acamprosate	0.842304	-0.0814224
XKR9	Acamprosate	0.998712	0.0530935
SLC10A5	Acamprosate	0.216413	-0.199334
SLC7A13	Acamprosate	0.661796	-0.113459
TMEM64	Acamprosate	0.961742	0.0736668
SLC26A7	Acamprosate	0.999604	-0.169276
LAPTM4B	Acamprosate	0.998349	-0.0870652
NIPAL2	Acamprosate	0.827516	-0.0458766
SLC25A32	Acamprosate	0.995771	0.0499512
SLC30A8	Acamprosate	0.998864	-0.0279327
SLC45A4	Acamprosate	0.0740014	-0.199216
SLC52A2	Acamprosate	0.804709	0.0800174
SLC39A4	Acamprosate	0.71082	-0.0982921
MFSD3	Acamprosate	0.123299	-0.169564
SLC1A1	Acamprosate	0.901851	0.0361938
SLC24A2	Acamprosate	0.930134	-0.0621598
SLC25A51	Acamprosate	0.917968	0.0209306
SLC28A3	Acamprosate	0.345304	0.172391
MFSD14B	Acamprosate	0.38404	0.133297
PTCH1	Acamprosate	0.734902	0.0591112
SLC35D2	Acamprosate	0.699713	0.103667
SLC44A1	Acamprosate	0.981377	-0.00540606
TMEM245	Acamprosate	0.0370981	0.236204
SLC46A2	Acamprosate	0.964924	0.021042
SLC31A2	Acamprosate	0.0604237	0.263719
SLC31A1	Acamprosate	0.988937	0.00888811
SLC2A8	Acamprosate	0.996608	0.0312165
SLC25A25	Acamprosate	0.986029	-0.00610317
SLC27A4	Acamprosate	0.989909	0.0205054
SLC2A6	Acamprosate	0.0783754	0.188208
SLC34A3	Acamprosate	0.999032	-0.0848937
SLC39A12	Acamprosate	0.995518	0.0154239
PTCHD3	Acamprosate	0.999794	-0.0521213
SLC18A3	Acamprosate	0.536573	-0.0837843
SLC16A9	Acamprosate	0.999797	-0.0859568
SLC25A16	Acamprosate	0.422366	-0.179536
SLC29A3	Acamprosate	0.848724	-0.0932903
SLC16A12	Acamprosate	0.927919	0.0821314
SLC35G1	Acamprosate	0.687897	-0.0857337
CNNM1	Acamprosate	0.978168	0.00876264
SLC25A28	Acamprosate	0.994802	0.0046253
SFXN3	Acamprosate	0.558078	0.154169
MFSD13A	Acamprosate	0.000472237	-0.345012
SFXN2	Acamprosate	0.000613435	-0.377483
CNNM2	Acamprosate	0.923388	-0.0878669
SLC18A2	Acamprosate	0.00955996	-0.286103
SFXN4	Acamprosate	0.00977903	-0.276873
SLC25A22	Acamprosate	0.997751	-0.00126525
SLC22A18	Acamprosate	0.976031	-0.00818055
TMEM41B	Acamprosate	0.986732	0.0735134
SLC6A5	Acamprosate	0.918991	-0.0551573
SLC17A6	Acamprosate	0.796648	-0.0897649
SLC5A12	Acamprosate	0.750935	-0.120529
SLC1A2	Acamprosate	0.870377	-0.0788407
SLC35C1	Acamprosate	0.46587	0.129303
SLC39A13	Acamprosate	0.0213227	0.29107
MTCH2	Acamprosate	0.992501	0.0402126
SLC43A3	Acamprosate	0.380446	0.156832
SLC43A1	Acamprosate	0.697939	-0.10572
SLC15A3	Acamprosate	0.107171	0.203231
SLC3A2	Acamprosate	0.723186	0.0602475
SLC22A6	Acamprosate	0.994964	0.0536362
SLC22A8	Acamprosate	0.999627	0.0750694
SLC22A24	Acamprosate	0.998864	0.0974857
SLC22A10	Acamprosate	0.984671	-0.133331
SLC22A25	Acamprosate	0.720109	-0.0933474
SLC22A9	Acamprosate	0.367264	-0.125302
SLC22A11	Acamprosate	0.484935	-0.0861422
SLC22A12	Acamprosate	0.997592	-0.0330673
SLC25A45	Acamprosate	0.533082	-0.105131
SLC29A2	Acamprosate	0.00389969	-0.283994
UNC93B1	Acamprosate	0.914854	-0.0154479
UCP2	Acamprosate	0.528144	-0.119658
UCP3	Acamprosate	0.999475	-0.0694388
SLCO2B1	Acamprosate	0.988264	0.00859715
SLC36A4	Acamprosate	0.634385	0.0607982
SLC35F2	Acamprosate	0.912664	0.0241199
SIDT2	Acamprosate	0.989289	0.0606379
SLC37A4	Acamprosate	0.0617177	-0.196703
SLC37A2	Acamprosate	0.424442	0.144322
SLC6A12	Acamprosate	0.999053	0.000494961
SLC6A13	Acamprosate	0.999757	-0.111055
SLC2A14	Acamprosate	0.214417	0.184653
SLC2A3	Acamprosate	0.103057	0.215681
SLC15A5	Acamprosate	0.997001	-0.056115
SLCO1C1	Acamprosate	0.276904	-0.127636
SLCO1B3	Acamprosate	0.965842	0.00695713
SLCO1B7	Acamprosate	0.925422	-0.0152555
SLCO1B1	Acamprosate	0.295138	-0.156065
SLCO1A2	Acamprosate	0.978715	-0.113812
SLC2A13	Acamprosate	0.69683	0.0852178
SLC38A1	Acamprosate	0.203028	-0.178327
SLC38A2	Acamprosate	0.830544	0.0791147
SLC38A4	Acamprosate	0.66499	0.0889442
SLC48A1	Acamprosate	0.655524	-0.0743012
LMBR1L	Acamprosate	0.800273	-0.172743
SLC11A2	Acamprosate	0.962958	0.0162879
LETMD1	Acamprosate	0.246373	-0.137591
SLC4A8	Acamprosate	0.837597	-0.0299512
MFSD5	Acamprosate	0.998345	0.0657686
SLC39A5	Acamprosate	0.557727	-0.155615
SLC26A10P	Acamprosate	0.566463	-0.0635692
SLC16A7	Acamprosate	0.999576	-0.075298
SLC35E3	Acamprosate	0.998477	-0.0187905
SLC6A15	Acamprosate	0.993941	0.00199024
SLC25A3	Acamprosate	0.954132	-0.0116452
SLC17A8	Acamprosate	0.999089	0.000609935
SLC5A8	Acamprosate	0.99964	-0.0500873
SLC41A2	Acamprosate	0.998844	0.0906309
SVOP	Acamprosate	0.29672	-0.159618
SLC8B1	Acamprosate	0.998473	0.00105263
SLC15A4	Acamprosate	0.999932	-0.0311851
SLC46A3	Acamprosate	0.612284	0.097595
SLC7A1	Acamprosate	0.99662	-0.0269397
SLC25A15	Acamprosate	0.663931	-0.0710735
SLC25A30	Acamprosate	0.543234	0.112022
SLC15A1	Acamprosate	0.98258	-0.0207908
SLC10A2	Acamprosate	0.429205	-0.147625
TMCO3	Acamprosate	0.132614	0.197222
SLC39A2	Acamprosate	0.957215	0.0448009
SLC7A7	Acamprosate	0.959596	0.0257267
SLC7A8	Acamprosate	0.552103	-0.138975
SLC22A17	Acamprosate	0.116161	0.156514
SLC25A21	Acamprosate	0.920865	-0.123487
SLC35F4	Acamprosate	0.687515	-0.109531
SLC38A6	Acamprosate	0.82846	0.0630359
SLC39A9	Acamprosate	0.613009	-0.0642768
SLC10A1	Acamprosate	0.903608	0.0549365
SLC8A3	Acamprosate	0.995938	-0.0367655
FLVCR2	Acamprosate	0.612463	0.101209
SLC24A4	Acamprosate	0.968047	0.0190242
SLC25A29	Acamprosate	0.985593	0.0108714
SLC25A47	Acamprosate	0.791087	-0.0760266
NIPA2	Acamprosate	0.998964	0.0293343
NIPA1	Acamprosate	0.980351	0.0256361
OCA2	Acamprosate	0.66144	-0.0911433
SLC12A6	Acamprosate	0.998819	0.00207389
DISP2	Acamprosate	0.995771	-0.0286755
SLC28A2	Acamprosate	0.323839	-0.225977
SLC30A4	Acamprosate	0.0698055	0.224148
SLC24A5	Acamprosate	0.981771	0.00949489
SLC12A1	Acamprosate	0.422282	-0.139916
SLC27A2	Acamprosate	0.110544	-0.177069
SLC51B	Acamprosate	0.929199	-0.084838
SLC24A1	Acamprosate	0.95954	-0.01252
STRA6	Acamprosate	0.995047	-0.00635762
SLC28A1	Acamprosate	0.677468	-0.0711094
RHCG	Acamprosate	0.998146	0.0682533
SV2B	Acamprosate	0.268931	-0.158326
SLCO3A1	Acamprosate	0.954218	-0.0765145
CLCN7	Acamprosate	0.996533	0.0231579
SLC5A11	Acamprosate	0.995398	-0.0979991
CLN3	Acamprosate	0.415808	-0.0935831
SPNS1	Acamprosate	0.821468	-0.102949
SLC5A2	Acamprosate	0.96956	-0.100494
SLC6A2	Acamprosate	0.851579	0.1218
SLC12A3	Acamprosate	0.725465	0.0881124
SLC38A7	Acamprosate	0.471062	0.14482
SLC9A5	Acamprosate	0.951067	0.0444441
SLC12A4	Acamprosate	0.0214363	0.261659
SLC7A6	Acamprosate	0.998848	0.0281631
SLC38A8	Acamprosate	0.994189	-0.151088
SLC7A5	Acamprosate	0.987311	-0.00616243
SLC22A31	Acamprosate	0.994742	-0.0808589
SLC43A2	Acamprosate	0.897013	-0.0965214
CTNS	Acamprosate	0.997335	0.139463
SPNS3	Acamprosate	0.40868	-0.103972
SPNS2	Acamprosate	0.141715	-0.148191
SLC25A11	Acamprosate	0.374831	-0.135319
SLC52A1	Acamprosate	0.947654	0.0190484
SLC13A5	Acamprosate	0.988382	0.0519053
SLC16A13	Acamprosate	0.944737	0.0180864
SLC16A11	Acamprosate	0.823208	-0.0755142
SLC2A4	Acamprosate	0.876557	-0.0971035
SLC35G6	Acamprosate	0.990121	-0.104507
MPDU1	Acamprosate	0.994311	-0.0817323
SLC25A35	Acamprosate	0.974668	-0.0168282
MFSD6L	Acamprosate	0.134033	-0.167399
SLC5A10	Acamprosate	0.50875	-0.0978807
SLC47A1	Acamprosate	0.846225	0.0454932
SLC47A2	Acamprosate	0.400661	-0.10755
SLC46A1	Acamprosate	0.430783	-0.120153
SLC13A2	Acamprosate	0.485442	-0.143667
SLC6A4	Acamprosate	0.309624	-0.201513
SLC35G3	Acamprosate	0.999024	-0.158964
STARD3	Acamprosate	0.611666	0.0923074
SLC4A1	Acamprosate	0.642583	-0.144475
SLC25A39	Acamprosate	0.142166	-0.182886
SLC35B1	Acamprosate	0.994074	0.0300279
SLC16A6	Acamprosate	0.991782	-0.0531056
SLC39A11	Acamprosate	0.293085	-0.122419
TMEM104	Acamprosate	0.165302	0.180471
SLC16A5	Acamprosate	0.950401	-0.00819449
SLC25A19	Acamprosate	0.121418	-0.186954
MFSD11	Acamprosate	0.718335	-0.137567
SLC26A11	Acamprosate	0.917309	-0.0501255
SLC38A10	Acamprosate	0.999332	-0.0667654
SLC25A10	Acamprosate	0.0434764	-0.211297
SLC16A3	Acamprosate	0.179923	0.198874
SLC35G4	Acamprosate	0.441739	0.182684
TMEM241	Acamprosate	0.758424	-0.0625654
NPC1	Acamprosate	0.0622407	0.228574
SLC25A52	Acamprosate	0.815998	-0.0806728
SLC39A6	Acamprosate	0.999051	-0.0582747
SLC14A2	Acamprosate	0.99491	-0.00271198
SLC14A1	Acamprosate	0.855159	-0.0460074
SLC66A2	Acamprosate	0.870851	-0.0385012
SLC39A3	Acamprosate	0.573816	0.0898954
MFSD12	Acamprosate	0.992315	0.155347
SLC25A41	Acamprosate	0.846915	0.102559
SLC25A23	Acamprosate	0.602651	0.104747
SLC44A2	Acamprosate	0.486109	0.126664
TMEM205	Acamprosate	0.484196	-0.145225
SLC1A6	Acamprosate	0.862007	0.0717254
SLC35E1	Acamprosate	0.532515	0.146326
SLC27A1	Acamprosate	0.461232	0.176051
SLC5A5	Acamprosate	0.768157	-0.11141
SLC25A42	Acamprosate	0.995139	0.0420809
SLC7A9	Acamprosate	0.773112	0.0852983
SLC7A10	Acamprosate	0.991651	-0.00129057
SLC1A5	Acamprosate	0.0687306	-0.211457
SLC8A2	Acamprosate	0.522413	-0.126006
SLC6A16	Acamprosate	0.88962	0.0551133
SLC17A7	Acamprosate	0.626176	0.0707912
SLC27A5	Acamprosate	0.0235568	-0.241516
SLC52A3	Acamprosate	0.7237	0.0562809
SLC4A11	Acamprosate	0.933785	0.0162043
SLC23A2	Acamprosate	0.641644	0.0982433
SLC24A3	Acamprosate	0.547419	-0.145083
XKR7	Acamprosate	0.288871	-0.148997
SLC32A1	Acamprosate	0.953689	-0.0544611
SLC12A5	Acamprosate	0.893449	-0.0294946
SLC35C2	Acamprosate	0.990685	-0.107257
SLC13A3	Acamprosate	0.999898	0.0346427
SLC2A10	Acamprosate	0.265058	0.192642
SLC9A8	Acamprosate	0.977559	-0.0224852
SLCO4A1	Acamprosate	0.673617	-0.0514221
SLC17A9	Acamprosate	0.708764	-0.110077
SLC37A1	Acamprosate	0.233689	-0.146793
SLC19A1	Acamprosate	0.99752	-0.000425235
XKR3	Acamprosate	0.999219	0.0279143
SLC25A18	Acamprosate	0.905883	0.0967236
SLC25A1	Acamprosate	0.996858	0.039519
SLC7A4	Acamprosate	0.997051	0.0201514
SLC2A11	Acamprosate	0.893524	0.055291
SLC35E4	Acamprosate	0.497854	0.194207
SLC5A1	Acamprosate	0.05769	-0.192019
SLC5A4	Acamprosate	0.998376	0.0876995
SLC16A8	Acamprosate	0.39492	-0.128191
TMEM184B	Acamprosate	0.0114601	0.278365
SLC25A17	Acamprosate	0.999322	-0.0629174
TSPO	Acamprosate	0.702279	0.063245
SLC25A6	Acamprosate	0.601495	-0.0852178
CLCN4	Acamprosate	0.998848	-0.0268456
PTCHD1	Acamprosate	0.999326	-0.0524756
XK	Acamprosate	0.541813	-0.131575
MPC1L	Acamprosate	0.998947	-0.0055128
SLC9A7	Acamprosate	0.248989	0.225563
SLC38A5	Acamprosate	0.951648	-0.162649
SLC35A2	Acamprosate	0.874884	0.0836389
CLCN5	Acamprosate	0.310974	-0.132761
SLC7A3	Acamprosate	0.974752	0.0088034
SLC16A2	Acamprosate	0.00943944	0.258766
MAGT1	Acamprosate	0.0241764	0.310059
XKRX	Acamprosate	0.0750377	-0.198966
SLC25A43	Acamprosate	0.00723842	0.334932
SLC25A5	Acamprosate	0.814758	0.0756745
SLC25A14	Acamprosate	0.961754	0.0240676
SLC9A6	Acamprosate	0.173698	0.253632
SLC6A8	Acamprosate	0.999119	-0.0776194
SLC10A3	Acamprosate	0.0484555	0.249578
SLC35E2B	Tyrosine	0.701119	-0.0608818
SLC35E2A	Tyrosine	0.719913	-0.0753677
SLC45A1	Tyrosine	0.220745	-0.154723
SLC2A7	Tyrosine	0.962995	0.0365492
SLC2A5	Tyrosine	0.980446	0.00608574
SLC25A33	Tyrosine	0.822814	-0.09229
DISP3	Tyrosine	0.996779	0.00449634
CLCN6	Tyrosine	0.546833	-0.0906309
SLC25A34	Tyrosine	0.991764	-0.00277449
CLCNKA	Tyrosine	0.86838	0.168077
CLCNKB	Tyrosine	0.870628	0.0669475
SLC66A1	Tyrosine	0.556271	-0.0968456
NIPAL3	Tyrosine	0.625084	0.236002
RHD	Tyrosine	0.998678	0.0587163
RHCE	Tyrosine	0.865822	0.106786
SLC30A2	Tyrosine	0.994991	-0.00108086
SLC9A1	Tyrosine	0.0180289	0.335329
XKR8	Tyrosine	0.928032	0.0652736
LAPTM5	Tyrosine	0.925826	0.112963
TMEM234	Tyrosine	0.388995	0.142321
MFSD2A	Tyrosine	0.844287	0.111513
SLC2A1	Tyrosine	0.341176	0.142409
SLC6A9	Tyrosine	0.14399	0.264807
PTCH2	Tyrosine	0.844639	-0.111645
SLC5A9	Tyrosine	0.139948	-0.275455
SLC1A7	Tyrosine	0.998128	-0.048912
SLC35D1	Tyrosine	0.87208	0.0996445
SLC44A5	Tyrosine	0.129158	0.206176
SLC44A3	Tyrosine	0.0555771	0.231659
SLC35A3	Tyrosine	0.730263	0.136988
MFSD14A	Tyrosine	0.988721	0.0238515
SLC30A7	Tyrosine	0.399854	0.13137
SLC25A24	Tyrosine	0.65259	-0.062642
SLC6A17	Tyrosine	0.694504	-0.0706588
SLC16A4	Tyrosine	0.999695	-0.121129
SLC16A1	Tyrosine	0.99716	0.130871
SLC22A15	Tyrosine	0.402594	0.130366
SV2A	Tyrosine	0.330924	-0.145148
SLC27A3	Tyrosine	0.401038	0.206982
SLC39A1	Tyrosine	0.877795	0.0477379
SLC50A1	Tyrosine	0.12515	0.242018
SLC25A44	Tyrosine	0.994278	-0.0047717
RHBG	Tyrosine	0.00423791	0.331661
MPC2	Tyrosine	0.581143	-0.0973371
SLC19A2	Tyrosine	0.865921	0.0265249
SLC9C2	Tyrosine	0.456051	-0.101979
XPR1	Tyrosine	0.555398	-0.143587
MFSD4A	Tyrosine	0.7933	0.0441617
SLC45A3	Tyrosine	0.554607	0.124287
SLC41A1	Tyrosine	0.527085	-0.0782084
SLC26A9	Tyrosine	0.806886	0.0431796
SLC30A1	Tyrosine	0.913242	0.0290728
FLVCR1	Tyrosine	0.749353	-0.038794
SLC30A10	Tyrosine	0.565767	-0.0991008
DISP1	Tyrosine	0.933981	-0.152049
ARV1	Tyrosine	0.692909	0.0697281
SLC35F3	Tyrosine	0.998823	0.0219383
SLC66A3	Tyrosine	0.852667	-0.0957128
LAPTM4A	Tyrosine	0.879162	0.0253189
MFSD2B	Tyrosine	0.837099	-0.0824227
SLC35F6	Tyrosine	0.982701	-0.0128721
SLC5A6	Tyrosine	0.98286	0.00456257
SLC30A3	Tyrosine	0.994015	0.0127815
SLC30A6	Tyrosine	0.998276	-0.169833
SLC8A1	Tyrosine	0.69407	-0.0837574
SLC3A1	Tyrosine	0.839721	-0.116459
SLC1A4	Tyrosine	0.952557	-0.0232729
SFXN5	Tyrosine	0.0482704	-0.289449
SLC4A5	Tyrosine	0.796359	-0.0713001
CNNM4	Tyrosine	0.978858	0.131
CNNM3	Tyrosine	0.984759	-0.00788777
SLC9A4	Tyrosine	0.489785	0.120465
SLC9A2	Tyrosine	0.632787	0.0749495
MFSD9	Tyrosine	0.818444	0.031572
SLC5A7	Tyrosine	0.930667	0.022189
SLC20A1	Tyrosine	0.992688	0.0224399
SLC35F5	Tyrosine	0.910847	-0.0782712
TMEM163	Tyrosine	0.816112	-0.044292
SLC4A10	Tyrosine	0.865073	-0.0780663
SLC38A11	Tyrosine	0.949764	-0.0312455
SLC25A12	Tyrosine	0.898346	-0.157152
GPR155	Tyrosine	0.671637	-0.0887835
SLC40A1	Tyrosine	0.708073	-0.0707494
MFSD6	Tyrosine	0.566827	0.115295
SLC39A10	Tyrosine	0.977497	-0.0609585
SLC11A1	Tyrosine	0.688262	0.0771035
SLC23A3	Tyrosine	0.917543	-0.0630359
SLC4A3	Tyrosine	0.360874	0.140164
SLC19A3	Tyrosine	0.919659	0.0429648
SLC16A14	Tyrosine	0.326724	0.182248
SLC6A11	Tyrosine	0.850853	0.0300694
SLC6A1	Tyrosine	0.865086	-0.0482511
SLC6A6	Tyrosine	0.876239	-0.0500279
SLC4A7	Tyrosine	0.644606	-0.102513
SLC22A13	Tyrosine	0.968252	0.0661485
SLC22A14	Tyrosine	0.445402	0.145222
SLC25A38	Tyrosine	0.999536	-0.0737504
SLC6A20	Tyrosine	0.154827	0.184228
SCAP	Tyrosine	0.992008	0.0117149
SLC26A6	Tyrosine	0.599004	0.171168
SLC25A20	Tyrosine	0.999807	-0.110959
SLC38A3	Tyrosine	0.958112	0.0147976
RFT1	Tyrosine	0.280116	0.160112
SLC25A26	Tyrosine	0.764282	0.0554409
SLC9C1	Tyrosine	0.816243	0.154557
SLC35A5	Tyrosine	0.696561	-0.0487104
SIDT1	Tyrosine	0.246417	0.184305
SLC15A2	Tyrosine	0.00484686	0.325437
SLC49A4	Tyrosine	0.736939	0.0901255
SLC12A8	Tyrosine	0.0615129	0.264737
SLC41A3	Tyrosine	0.514332	0.19244
SLCO2A1	Tyrosine	0.718333	0.0560867
SLC35G2	Tyrosine	0.889192	-0.104346
SLC25A36	Tyrosine	0.999153	-0.0119519
SLC9A9	Tyrosine	0.675869	-0.0621063
SLC33A1	Tyrosine	0.934646	0.094092
SLC66A1L	Tyrosine	0.145186	-0.20582
MFSD1	Tyrosine	0.982763	0.00479261
SLC7A14	Tyrosine	0.995847	-0.0443396
SLC2A2	Tyrosine	0.612666	-0.142202
CLCN2	Tyrosine	0.651243	0.0706483
TMEM41A	Tyrosine	0.914227	0.0759289
SLC51A	Tyrosine	0.93466	0.0368456
SLC49A3	Tyrosine	0.998615	0.0314884
SLC26A1	Tyrosine	0.999864	0.00815615
LETM1	Tyrosine	0.999661	-0.138121
MFSD10	Tyrosine	0.998336	-0.00772743
SLC2A9	Tyrosine	0.783155	0.086382
SLC34A2	Tyrosine	0.605983	0.0869606
SLC30A9	Tyrosine	0.839627	-0.0411607
NIPAL1	Tyrosine	0.0409209	0.257393
SLC10A4	Tyrosine	0.390282	-0.19373
TMEM165	Tyrosine	0.96938	0.0106274
SLC4A4	Tyrosine	0.820116	-0.0723214
SLC10A6	Tyrosine	0.999244	0.191776
SLC39A8	Tyrosine	0.832747	0.0728024
SLC9B1	Tyrosine	0.773515	0.044695
SLC9B2	Tyrosine	0.864884	-0.0308261
OSTC	Tyrosine	0.836053	0.0833043
SLC25A31	Tyrosine	0.979069	0.0278042
MFSD8	Tyrosine	0.544325	0.122426
SLC7A11	Tyrosine	0.445305	0.120345
UCP1	Tyrosine	0.999444	-0.0259464
SLC10A7	Tyrosine	0.0652122	0.217975
TMEM184C	Tyrosine	0.744632	0.113628
TMEM144	Tyrosine	0.711819	0.0465005
CLCN3	Tyrosine	0.539919	0.0921471
SLC25A4	Tyrosine	0.763084	0.0586302
SLC9A3	Tyrosine	0.99581	0.0627396
SLC12A7	Tyrosine	0.567031	0.0681108
SLC6A19	Tyrosine	0.947582	-0.00918111
SLC6A18	Tyrosine	0.843992	0.0699428
SLC6A3	Tyrosine	0.965634	-0.104965
ANKH	Tyrosine	0.978104	0.065298
SLC45A2	Tyrosine	0.866208	-0.0951796
LMBRD2	Tyrosine	0.970942	0.0793168
SLC1A3	Tyrosine	0.035873	0.274092
SLC38A9	Tyrosine	0.999864	0.0632938
SLC30A5	Tyrosine	0.937142	0.108459
HMGCR	Tyrosine	0.964187	0.0333531
SV2C	Tyrosine	0.986117	-0.0292787
SLCO4C1	Tyrosine	0.998093	-0.0946297
SLCO6A1	Tyrosine	0.997375	0.0162649
SLC25A46	Tyrosine	0.918471	-0.0423074
SLC12A2	Tyrosine	0.0972726	0.210387
SLC27A6	Tyrosine	0.961003	0.0198923
SLC22A4	Tyrosine	0.986485	-0.00272917
SLC22A5	Tyrosine	0.518746	0.192673
SLC25A48	Tyrosine	0.398411	0.146046
SLC23A1	Tyrosine	0.916367	0.0498013
SLC4A9	Tyrosine	0.806018	0.144896
SLC35A4	Tyrosine	0.995065	-0.0406727
SLC25A2	Tyrosine	0.997416	0.0286948
SLC26A2	Tyrosine	0.57717	-0.140882
SLC6A7	Tyrosine	0.554802	0.159179
SLC36A3	Tyrosine	0.662759	0.191203
SLC36A2	Tyrosine	0.931101	-0.0379785
SLC36A1	Tyrosine	0.805943	-0.0550889
NIPAL4	Tyrosine	0.980596	0.0964181
SFXN1	Tyrosine	0.973498	-0.0717253
SLC34A1	Tyrosine	0.0687491	0.239659
SLC22A23	Tyrosine	0.864031	0.0786616
SLC35B3	Tyrosine	0.771167	-0.0571453
TMEM14C	Tyrosine	0.100181	-0.174887
TMEM14B	Tyrosine	0.0122809	-0.299892
SLC17A4	Tyrosine	0.934501	-0.121339
SLC17A1	Tyrosine	0.89844	-0.0384586
SLC17A3	Tyrosine	0.988176	-0.0759947
SLC17A2	Tyrosine	0.999789	0.0605509
SLC44A4	Tyrosine	0.543323	0.121262
SLC39A7	Tyrosine	0.621667	0.133165
SLC26A8	Tyrosine	0.956852	0.0229559
MTCH1	Tyrosine	0.585937	-0.070488
TSPO2	Tyrosine	0.981123	0.00305772
SLC22A7	Tyrosine	0.879614	-0.0688574
SLC29A1	Tyrosine	0.215325	-0.206528
SLC35B2	Tyrosine	0.929027	-0.0795225
SLC25A27	Tyrosine	0.948588	0.0560753
PTCHD4	Tyrosine	0.989065	-0.00843292
RHAG	Tyrosine	0.999728	-0.0175157
TMEM14A	Tyrosine	0.972186	-0.113053
LMBRD1	Tyrosine	0.395772	0.23488
SLC17A5	Tyrosine	0.997288	-0.00736145
SLC35A1	Tyrosine	0.632415	-0.0773127
SLC22A16	Tyrosine	0.999537	-0.0496911
SLC16A10	Tyrosine	0.903553	-0.0222586
MFSD4B	Tyrosine	0.975668	-0.0399233
SLC35F1	Tyrosine	0.722664	-0.0640016
SLC18B1	Tyrosine	0.031434	0.241973
SLC2A12	Tyrosine	0.946195	0.0880586
SLC35D3	Tyrosine	0.893114	0.0359542
OSTCP1	Tyrosine	0.713004	-0.0946532
SLC22A1	Tyrosine	0.878185	-0.0539177
SLC22A2	Tyrosine	0.995419	0.0019427
SLC22A3	Tyrosine	0.959783	0.0110997
MPC1	Tyrosine	0.228585	0.148581
UNC93A	Tyrosine	0.934982	-0.0918427
TMEM184A	Tyrosine	0.06985	0.196696
SLC29A4	Tyrosine	0.00853902	-0.311457
STARD3NL	Tyrosine	0.00169692	-0.348975
NPC1L1	Tyrosine	0.710017	0.0656013
SLC25A40	Tyrosine	0.924823	-0.0254827
SLC25A13	Tyrosine	0.8669	0.0298536
SLC12A9	Tyrosine	0.190089	0.185493
SLC26A5	Tyrosine	0.955615	0.0128341
SLC26A4	Tyrosine	0.357537	-0.126647
SLC26A3	Tyrosine	0.945695	0.0593845
SLC13A1	Tyrosine	0.999055	-0.0468499
SLC35B4	Tyrosine	0.305364	-0.174545
SLC13A4	Tyrosine	0.969637	0.149007
SVOPL	Tyrosine	0.996169	0.170726
SLC37A3	Tyrosine	0.862741	-0.0388289
CLCN1	Tyrosine	0.998512	0.0652462
SLC4A2	Tyrosine	0.999864	-0.0539387
LMBR1	Tyrosine	0.577144	0.0658069
XKR6	Tyrosine	0.208996	-0.180917
SLC35G5	Tyrosine	0.241587	-0.223189
TUSC3	Tyrosine	0.763978	-0.0471349
SLC7A2	Tyrosine	0.622499	0.143764
SLC18A1	Tyrosine	0.915075	0.0183533
SLC39A14	Tyrosine	0.711469	-0.0857825
SLC25A37	Tyrosine	0.836364	0.0766818
LETM2	Tyrosine	0.999271	-0.00714883
SLC20A2	Tyrosine	0.0329589	0.285378
XKR4	Tyrosine	0.738124	-0.0850229
SLCO5A1	Tyrosine	0.454312	-0.178993
XKR9	Tyrosine	0.902144	-0.198454
SLC10A5	Tyrosine	0.984148	-0.00285814
SLC7A13	Tyrosine	0.673971	-0.101412
TMEM64	Tyrosine	0.961742	-0.13504
SLC26A7	Tyrosine	0.999604	-0.0246474
LAPTM4B	Tyrosine	0.998349	-0.00655978
NIPAL2	Tyrosine	0.430221	0.152774
SLC25A32	Tyrosine	0.995771	-0.0543116
SLC30A8	Tyrosine	0.998864	0.0912123
SLC45A4	Tyrosine	0.0333768	0.253273
SLC52A2	Tyrosine	0.830491	0.0658278
SLC39A4	Tyrosine	0.669692	0.154385
MFSD3	Tyrosine	0.0396955	0.255155
SLC1A1	Tyrosine	0.991621	-0.00719938
SLC24A2	Tyrosine	0.734922	0.142719
SLC25A51	Tyrosine	0.175573	-0.223953
SLC28A3	Tyrosine	0.679655	0.0962617
MFSD14B	Tyrosine	0.724406	0.0573998
PTCH1	Tyrosine	0.576893	-0.0915197
SLC35D2	Tyrosine	0.890578	-0.0470547
SLC44A1	Tyrosine	0.34072	0.166793
TMEM245	Tyrosine	0.155337	-0.160715
SLC46A2	Tyrosine	0.889134	0.0785814
SLC31A2	Tyrosine	0.398128	0.119087
SLC31A1	Tyrosine	0.970773	0.123461
SLC2A8	Tyrosine	0.996608	-0.117348
SLC25A25	Tyrosine	0.917024	0.0369118
SLC27A4	Tyrosine	0.989909	0.0796619
SLC2A6	Tyrosine	0.631961	-0.0567689
SLC34A3	Tyrosine	0.999032	0.0492611
SLC39A12	Tyrosine	0.995518	0.0317125
PTCHD3	Tyrosine	0.999794	-0.0164853
SLC18A3	Tyrosine	0.409496	-0.11222
SLC16A9	Tyrosine	0.999797	-0.0523144
SLC25A16	Tyrosine	0.707977	-0.0841164
SLC29A3	Tyrosine	0.810523	0.167086
SLC16A12	Tyrosine	0.959919	-0.0425513
SLC35G1	Tyrosine	0.694551	-0.0825375
CNNM1	Tyrosine	0.878625	-0.0625619
SLC25A28	Tyrosine	0.945303	0.107219
SFXN3	Tyrosine	0.720909	-0.112534
MFSD13A	Tyrosine	0.411052	0.0918961
SFXN2	Tyrosine	0.91709	-0.0119484
CNNM2	Tyrosine	0.989828	-0.0433531
SLC18A2	Tyrosine	0.906692	0.014831
SFXN4	Tyrosine	0.758599	-0.0348519
SLC25A22	Tyrosine	0.977175	-0.0165842
SLC22A18	Tyrosine	0.638432	0.113015
TMEM41B	Tyrosine	0.986732	0.0584699
SLC6A5	Tyrosine	0.892247	0.102295
SLC17A6	Tyrosine	0.943742	-0.0219606
SLC5A12	Tyrosine	0.853691	0.0666702
SLC1A2	Tyrosine	0.960186	0.0291466
SLC35C1	Tyrosine	0.7108	0.0689822
SLC39A13	Tyrosine	0.474688	-0.0899373
MTCH2	Tyrosine	0.992501	-0.088794
SLC43A3	Tyrosine	0.954213	0.012419
SLC43A1	Tyrosine	0.938296	-0.0395643
SLC15A3	Tyrosine	0.329653	0.127773
SLC3A2	Tyrosine	0.000859869	0.357358
SLC22A6	Tyrosine	0.994964	0.0498416
SLC22A8	Tyrosine	0.999627	-0.0530154
SLC22A24	Tyrosine	0.998864	0.035575
SLC22A10	Tyrosine	0.984671	0.161114
SLC22A25	Tyrosine	0.793794	-0.0682162
SLC22A9	Tyrosine	0.157833	0.273552
SLC22A11	Tyrosine	0.0536119	0.289634
SLC22A12	Tyrosine	0.997592	0.0765806
SLC25A45	Tyrosine	0.784804	0.0480028
SLC29A2	Tyrosine	0.0179727	0.229871
UNC93B1	Tyrosine	0.0120504	0.293109
UCP2	Tyrosine	0.193906	-0.206054
UCP3	Tyrosine	0.999475	-0.044343
SLCO2B1	Tyrosine	0.84884	-0.112552
SLC36A4	Tyrosine	0.168102	-0.171352
SLC35F2	Tyrosine	0.872268	0.0331509
SIDT2	Tyrosine	0.989289	0.10848
SLC37A4	Tyrosine	0.275722	0.116257
SLC37A2	Tyrosine	0.100602	0.245263
SLC6A12	Tyrosine	0.891481	-0.0414251
SLC6A13	Tyrosine	0.646281	-0.219347
SLC2A14	Tyrosine	0.710852	-0.0566653
SLC2A3	Tyrosine	0.222893	-0.147724
SLC15A5	Tyrosine	0.997001	-0.123916
SLCO1C1	Tyrosine	0.109348	0.192909
SLCO1B3	Tyrosine	0.0580164	0.223078
SLCO1B7	Tyrosine	0.0342213	0.251317
SLCO1B1	Tyrosine	0.317839	0.147177
SLCO1A2	Tyrosine	0.997884	0.00444079
SLC2A13	Tyrosine	0.627904	-0.105946
SLC38A1	Tyrosine	0.451193	0.111638
SLC38A2	Tyrosine	0.43477	0.177867
SLC38A4	Tyrosine	0.4871	0.144343
SLC48A1	Tyrosine	0.629102	0.0805925
LMBR1L	Tyrosine	0.999729	-0.00858487
SLC11A2	Tyrosine	0.618734	0.108275
LETMD1	Tyrosine	0.356682	0.10832
SLC4A8	Tyrosine	0.0385423	-0.257759
MFSD5	Tyrosine	0.998345	0.0200802
SLC39A5	Tyrosine	0.829966	0.0638132
SLC26A10P	Tyrosine	0.0260764	-0.243444
SLC16A7	Tyrosine	0.999576	-0.0620495
SLC35E3	Tyrosine	0.998477	-0.0861555
SLC6A15	Tyrosine	0.970635	-0.0303451
SLC25A3	Tyrosine	0.948613	-0.0129174
SLC17A8	Tyrosine	0.855843	-0.166624
SLC5A8	Tyrosine	0.99964	-0.114434
SLC41A2	Tyrosine	0.998844	-0.124082
SVOP	Tyrosine	0.589848	0.0962666
SLC8B1	Tyrosine	0.413657	0.170523
SLC15A4	Tyrosine	0.999932	-0.067222
SLC46A3	Tyrosine	0.969164	-0.00786685
SLC7A1	Tyrosine	0.99662	0.165277
SLC25A15	Tyrosine	0.664639	-0.0705891
SLC25A30	Tyrosine	0.309105	-0.190227
SLC15A1	Tyrosine	0.917484	0.100624
SLC10A2	Tyrosine	0.998302	-0.00051516
TMCO3	Tyrosine	0.536802	-0.0864587
SLC39A2	Tyrosine	0.089581	0.295232
SLC7A7	Tyrosine	0.519	-0.14847
SLC7A8	Tyrosine	0.168579	0.268728
SLC22A17	Tyrosine	0.224843	-0.122123
SLC25A21	Tyrosine	0.950725	-0.050434
SLC35F4	Tyrosine	0.9623	0.0166275
SLC38A6	Tyrosine	0.796057	-0.0784629
SLC39A9	Tyrosine	0.0292063	0.276772
SLC10A1	Tyrosine	0.877351	0.0871852
SLC8A3	Tyrosine	0.901306	0.13889
FLVCR2	Tyrosine	0.88797	0.0366783
SLC24A4	Tyrosine	0.854399	-0.0597431
SLC25A29	Tyrosine	0.987015	0.00904148
SLC25A47	Tyrosine	0.999023	0.000739313
NIPA2	Tyrosine	0.998964	-0.0781457
NIPA1	Tyrosine	0.446277	-0.199031
OCA2	Tyrosine	0.7564	-0.0696683
SLC12A6	Tyrosine	0.998819	0.0775636
DISP2	Tyrosine	0.995771	-0.0601255
SLC28A2	Tyrosine	0.749988	0.0533871
SLC30A4	Tyrosine	0.876336	-0.0210701
SLC24A5	Tyrosine	0.516475	-0.177597
SLC12A1	Tyrosine	0.947805	-0.0174604
SLC27A2	Tyrosine	0.244515	0.130676
SLC51B	Tyrosine	0.883624	-0.113032
SLC24A1	Tyrosine	0.852204	0.0751934
STRA6	Tyrosine	0.874201	0.0878425
SLC28A1	Tyrosine	0.498629	0.111316
RHCG	Tyrosine	0.879387	0.188398
SV2B	Tyrosine	0.455982	0.107962
SLCO3A1	Tyrosine	0.963719	0.0627536
CLCN7	Tyrosine	0.996533	-0.0606762
SLC5A11	Tyrosine	0.995398	-0.0368076
CLN3	Tyrosine	0.92352	0.0137574
SPNS1	Tyrosine	0.901603	0.0518613
SLC5A2	Tyrosine	0.96956	-0.077336
SLC6A2	Tyrosine	0.779075	0.157188
SLC12A3	Tyrosine	0.738301	-0.0830234
SLC38A7	Tyrosine	0.916328	0.0262879
SLC9A5	Tyrosine	0.970783	-0.0276612
SLC12A4	Tyrosine	0.438259	0.0925723
SLC7A6	Tyrosine	0.998848	0.0406344
SLC38A8	Tyrosine	0.994189	0.045751
SLC7A5	Tyrosine	0.000140854	0.40588
SLC22A31	Tyrosine	0.994742	0.0152913
SLC43A2	Tyrosine	0.981899	-0.0568316
CTNS	Tyrosine	0.997335	-0.0736528
SPNS3	Tyrosine	0.981712	-0.00472995
SPNS2	Tyrosine	0.656588	0.0483269
SLC25A11	Tyrosine	0.922099	0.0191391
SLC52A1	Tyrosine	0.504689	0.20183
SLC13A5	Tyrosine	0.988382	0.0121036
SLC16A13	Tyrosine	0.632146	0.14297
SLC16A11	Tyrosine	0.856708	0.0588289
SLC2A4	Tyrosine	0.878204	0.0916731
SLC35G6	Tyrosine	0.990121	-0.0595192
MPDU1	Tyrosine	0.994311	-0.0827954
SLC25A35	Tyrosine	0.941606	-0.0650959
MFSD6L	Tyrosine	0.222821	0.136532
SLC5A10	Tyrosine	0.260637	0.15829
SLC47A1	Tyrosine	0.241521	-0.205159
SLC47A2	Tyrosine	0.0398621	0.238407
SLC46A1	Tyrosine	0.252977	0.168888
SLC13A2	Tyrosine	0.721994	0.0820602
SLC6A4	Tyrosine	0.656653	-0.0931161
SLC35G3	Tyrosine	0.999024	-0.0284501
STARD3	Tyrosine	0.518374	-0.113573
SLC4A1	Tyrosine	0.913211	-0.0301496
SLC25A39	Tyrosine	0.366601	0.107766
SLC35B1	Tyrosine	0.994074	0.0279366
SLC16A6	Tyrosine	0.991782	-0.115699
SLC39A11	Tyrosine	0.356762	0.109045
TMEM104	Tyrosine	0.432842	-0.100199
SLC16A5	Tyrosine	0.0833964	0.187348
SLC25A19	Tyrosine	0.730968	-0.0475009
MFSD11	Tyrosine	0.99528	0.00560474
SLC26A11	Tyrosine	0.754882	-0.104273
SLC38A10	Tyrosine	0.999332	0.0784001
SLC25A10	Tyrosine	0.790177	0.030481
SLC16A3	Tyrosine	0.990752	0.00461485
SLC35G4	Tyrosine	0.861653	-0.0423156
TMEM241	Tyrosine	0.571197	0.128411
NPC1	Tyrosine	0.859832	-0.0277658
SLC25A52	Tyrosine	0.796572	-0.0972075
SLC39A6	Tyrosine	0.999051	-0.00951551
SLC14A2	Tyrosine	0.99491	0.0252768
SLC14A1	Tyrosine	0.517043	0.155394
SLC66A2	Tyrosine	0.79243	-0.0581004
SLC39A3	Tyrosine	0.314596	-0.162945
MFSD12	Tyrosine	0.992315	0.0881492
SLC25A41	Tyrosine	0.912261	-0.0609621
SLC25A23	Tyrosine	0.905563	-0.0288184
SLC44A2	Tyrosine	0.0256999	0.299014
TMEM205	Tyrosine	0.99567	0.00719066
SLC1A6	Tyrosine	0.85299	-0.0948356
SLC35E1	Tyrosine	0.654273	0.0993691
SLC27A1	Tyrosine	0.719725	0.0702126
SLC5A5	Tyrosine	0.856642	0.0685068
SLC25A42	Tyrosine	0.995139	0.0822447
SLC7A9	Tyrosine	0.833937	-0.0525621
SLC7A10	Tyrosine	0.176307	-0.162507
SLC1A5	Tyrosine	0.0919463	0.194019
SLC8A2	Tyrosine	0.937762	-0.0172046
SLC6A16	Tyrosine	0.764906	-0.101213
SLC17A7	Tyrosine	0.523347	-0.0957232
SLC27A5	Tyrosine	0.228606	0.12901
SLC52A3	Tyrosine	0.00071367	0.370875
SLC4A11	Tyrosine	0.291669	0.146309
SLC23A2	Tyrosine	0.830237	-0.0476995
SLC24A3	Tyrosine	0.546966	0.149889
XKR7	Tyrosine	0.807792	-0.0451344
SLC32A1	Tyrosine	0.934931	-0.140133
SLC12A5	Tyrosine	0.598566	-0.0951621
SLC35C2	Tyrosine	0.990685	0.12694
SLC13A3	Tyrosine	0.999898	0.198139
SLC2A10	Tyrosine	0.70109	0.0722691
SLC9A8	Tyrosine	0.689126	0.12694
SLCO4A1	Tyrosine	0.905561	0.0148379
SLC17A9	Tyrosine	0.905433	0.031809
SLC37A1	Tyrosine	0.14341	0.185308
SLC19A1	Tyrosine	0.86968	-0.0994807
XKR3	Tyrosine	0.937308	-0.115974
SLC25A18	Tyrosine	0.936171	-0.0827257
SLC25A1	Tyrosine	0.996858	0.0403346
SLC7A4	Tyrosine	0.988878	0.0294423
SLC2A11	Tyrosine	0.893524	0.0547647
SLC35E4	Tyrosine	0.589521	-0.125779
SLC5A1	Tyrosine	0.231694	0.123566
SLC5A4	Tyrosine	0.998376	0.0974237
SLC16A8	Tyrosine	0.361106	0.140634
TMEM184B	Tyrosine	0.294681	0.116462
SLC25A17	Tyrosine	0.999322	-0.060352
TSPO	Tyrosine	0.555308	0.0960927
SLC25A6	Tyrosine	0.755419	-0.0525061
CLCN4	Tyrosine	0.998848	-0.0607564
PTCHD1	Tyrosine	0.999326	-0.126186
XK	Tyrosine	0.676512	0.0906692
MPC1L	Tyrosine	0.998947	0.0463135
SLC9A7	Tyrosine	0.747612	0.082398
SLC38A5	Tyrosine	0.951648	0.0380063
SLC35A2	Tyrosine	0.422079	0.204089
CLCN5	Tyrosine	0.847952	0.0343465
SLC7A3	Tyrosine	0.189567	-0.200375
SLC16A2	Tyrosine	0.289656	-0.10793
MAGT1	Tyrosine	0.556579	0.0995225
XKRX	Tyrosine	0.0527312	0.218715
SLC25A43	Tyrosine	0.759613	-0.0428093
SLC25A5	Tyrosine	0.78945	0.0881945
SLC25A14	Tyrosine	0.916717	-0.0565737
SLC9A6	Tyrosine	0.803905	-0.0355943
SLC6A8	Tyrosine	0.999119	0.054221
SLC10A3	Tyrosine	0.946474	0.010244
SLC35E2B	beta-O-Methylynephrine	0.724071	-0.0560404
SLC35E2A	beta-O-Methylynephrine	0.729131	-0.0732799
SLC45A1	beta-O-Methylynephrine	0.88033	0.023482
SLC2A7	beta-O-Methylynephrine	0.898147	0.093051
SLC2A5	beta-O-Methylynephrine	0.932809	-0.0286197
SLC25A33	beta-O-Methylynephrine	0.970682	-0.0234855
DISP3	beta-O-Methylynephrine	0.985471	-0.0128529
CLCN6	beta-O-Methylynephrine	0.396218	-0.133357
SLC25A34	beta-O-Methylynephrine	0.915063	0.0182816
CLCNKA	beta-O-Methylynephrine	0.86838	0.124934
CLCNKB	beta-O-Methylynephrine	0.88367	-0.0616066
SLC66A1	beta-O-Methylynephrine	0.639774	-0.0793726
NIPAL3	beta-O-Methylynephrine	0.998189	0.0743987
RHD	beta-O-Methylynephrine	0.998678	0.0203519
RHCE	beta-O-Methylynephrine	0.947502	0.0297909
SLC30A2	beta-O-Methylynephrine	0.796119	0.0614904
SLC9A1	beta-O-Methylynephrine	0.575266	0.0962426
XKR8	beta-O-Methylynephrine	0.981792	-0.0163053
LAPTM5	beta-O-Methylynephrine	0.996009	0.00919136
TMEM234	beta-O-Methylynephrine	0.534669	0.108728
MFSD2A	beta-O-Methylynephrine	0.942779	0.077839
SLC2A1	beta-O-Methylynephrine	0.878938	0.0360404
SLC6A9	beta-O-Methylynephrine	0.45913	0.150464
PTCH2	beta-O-Methylynephrine	0.831198	-0.123482
SLC5A9	beta-O-Methylynephrine	0.433561	-0.218809
SLC1A7	beta-O-Methylynephrine	0.998128	0.038126
SLC35D1	beta-O-Methylynephrine	0.825041	0.114277
SLC44A5	beta-O-Methylynephrine	0.500449	0.0911607
SLC44A3	beta-O-Methylynephrine	0.0864194	0.202792
SLC35A3	beta-O-Methylynephrine	0.673463	0.161934
MFSD14A	beta-O-Methylynephrine	0.988721	0.0114883
SLC30A7	beta-O-Methylynephrine	0.552935	0.0935204
SLC25A24	beta-O-Methylynephrine	0.663027	0.061321
SLC6A17	beta-O-Methylynephrine	0.984751	0.00319275
SLC16A4	beta-O-Methylynephrine	0.999695	-0.12496
SLC16A1	beta-O-Methylynephrine	0.99716	0.0853642
SLC22A15	beta-O-Methylynephrine	0.912715	-0.0195364
SV2A	beta-O-Methylynephrine	0.421623	-0.117616
SLC27A3	beta-O-Methylynephrine	0.594613	0.17397
SLC39A1	beta-O-Methylynephrine	0.824813	0.0682956
SLC50A1	beta-O-Methylynephrine	0.190586	0.184838
SLC25A44	beta-O-Methylynephrine	0.991809	-0.0543639
RHBG	beta-O-Methylynephrine	0.0375122	0.225898
MPC2	beta-O-Methylynephrine	0.947826	-0.0158975
SLC19A2	beta-O-Methylynephrine	0.998925	0.000275357
SLC9C2	beta-O-Methylynephrine	0.277182	-0.151723
XPR1	beta-O-Methylynephrine	0.534986	-0.147849
MFSD4A	beta-O-Methylynephrine	0.951795	0.0109411
SLC45A3	beta-O-Methylynephrine	0.961112	0.0105612
SLC41A1	beta-O-Methylynephrine	0.338195	-0.119369
SLC26A9	beta-O-Methylynephrine	0.600935	0.078046
SLC30A1	beta-O-Methylynephrine	0.963181	-0.0132625
FLVCR1	beta-O-Methylynephrine	0.735976	-0.0415964
SLC30A10	beta-O-Methylynephrine	0.450069	-0.131976
DISP1	beta-O-Methylynephrine	0.76756	-0.213963
ARV1	beta-O-Methylynephrine	0.735137	0.0612862
SLC35F3	beta-O-Methylynephrine	0.998823	-0.0030255
SLC66A3	beta-O-Methylynephrine	0.976922	-0.0221889
LAPTM4A	beta-O-Methylynephrine	0.667714	0.0632625
MFSD2B	beta-O-Methylynephrine	0.91822	0.0467168
SLC35F6	beta-O-Methylynephrine	0.944363	-0.0359184
SLC5A6	beta-O-Methylynephrine	0.953424	0.01794
SLC30A3	beta-O-Methylynephrine	0.945895	-0.0472011
SLC30A6	beta-O-Methylynephrine	0.998276	-0.0206553
SLC8A1	beta-O-Methylynephrine	0.875691	-0.0357651
SLC3A1	beta-O-Methylynephrine	0.974096	0.0255037
SLC1A4	beta-O-Methylynephrine	0.844981	-0.0538376
SFXN5	beta-O-Methylynephrine	0.0690279	-0.26688
SLC4A5	beta-O-Methylynephrine	0.814353	-0.0648588
CNNM4	beta-O-Methylynephrine	0.978858	0.0728407
CNNM3	beta-O-Methylynephrine	0.966814	0.0137783
SLC9A4	beta-O-Methylynephrine	0.451169	0.130134
SLC9A2	beta-O-Methylynephrine	0.349732	0.153465
MFSD9	beta-O-Methylynephrine	0.936809	-0.0121889
SLC5A7	beta-O-Methylynephrine	0.637493	0.13419
SLC20A1	beta-O-Methylynephrine	0.84239	-0.120683
SLC35F5	beta-O-Methylynephrine	0.998436	-0.0060474
TMEM163	beta-O-Methylynephrine	0.793956	-0.0487624
SLC4A10	beta-O-Methylynephrine	0.841303	-0.0927652
SLC38A11	beta-O-Methylynephrine	0.976966	0.0114887
SLC25A12	beta-O-Methylynephrine	0.898346	-0.107766
GPR155	beta-O-Methylynephrine	0.68426	-0.0842454
SLC40A1	beta-O-Methylynephrine	0.989314	-0.0061694
MFSD6	beta-O-Methylynephrine	0.784666	0.0661206
SLC39A10	beta-O-Methylynephrine	0.910549	-0.107557
SLC11A1	beta-O-Methylynephrine	0.807843	0.0482084
SLC23A3	beta-O-Methylynephrine	0.968821	0.0238655
SLC4A3	beta-O-Methylynephrine	0.654679	0.0709411
SLC19A3	beta-O-Methylynephrine	0.959074	0.0203914
SLC16A14	beta-O-Methylynephrine	0.888713	0.0315232
SLC6A11	beta-O-Methylynephrine	0.65147	0.0651653
SLC6A1	beta-O-Methylynephrine	0.887588	-0.0379907
SLC6A6	beta-O-Methylynephrine	0.137853	-0.219749
SLC4A7	beta-O-Methylynephrine	0.816405	-0.058184
SLC22A13	beta-O-Methylynephrine	0.98598	-0.0295399
SLC22A14	beta-O-Methylynephrine	0.844491	0.0485178
SLC25A38	beta-O-Methylynephrine	0.999536	-0.0399582
SLC6A20	beta-O-Methylynephrine	0.129519	0.210178
SCAP	beta-O-Methylynephrine	0.992008	-0.0377379
SLC26A6	beta-O-Methylynephrine	0.800889	-0.0738759
SLC25A20	beta-O-Methylynephrine	0.999807	-0.0260474
SLC38A3	beta-O-Methylynephrine	0.91216	0.032506
RFT1	beta-O-Methylynephrine	0.253529	0.171304
SLC25A26	beta-O-Methylynephrine	0.939466	0.0167131
SLC9C1	beta-O-Methylynephrine	0.945049	0.0801509
SLC35A5	beta-O-Methylynephrine	0.930868	0.0108993
SIDT1	beta-O-Methylynephrine	0.159122	0.220345
SLC15A2	beta-O-Methylynephrine	0.0879622	0.224507
SLC49A4	beta-O-Methylynephrine	0.456282	0.166762
SLC12A8	beta-O-Methylynephrine	0.531587	0.103095
SLC41A3	beta-O-Methylynephrine	0.520818	0.157313
SLCO2A1	beta-O-Methylynephrine	0.472863	0.101546
SLC35G2	beta-O-Methylynephrine	0.975792	-0.0177867
SLC25A36	beta-O-Methylynephrine	0.999153	-0.0107877
SLC9A9	beta-O-Methylynephrine	0.264602	-0.159511
SLC33A1	beta-O-Methylynephrine	0.998379	0.00198327
SLC66A1L	beta-O-Methylynephrine	0.683432	-0.0566509
MFSD1	beta-O-Methylynephrine	0.841176	-0.0571
SLC7A14	beta-O-Methylynephrine	0.997966	-0.0114075
SLC2A2	beta-O-Methylynephrine	0.712637	-0.104181
CLCN2	beta-O-Methylynephrine	0.518675	0.0938689
TMEM41A	beta-O-Methylynephrine	0.859717	0.11634
SLC51A	beta-O-Methylynephrine	0.845001	0.0745904
SLC49A3	beta-O-Methylynephrine	0.998615	-0.015793
SLC26A1	beta-O-Methylynephrine	0.999864	-0.0205228
LETM1	beta-O-Methylynephrine	0.999661	-0.13199
MFSD10	beta-O-Methylynephrine	0.949799	0.108125
SLC2A9	beta-O-Methylynephrine	0.783155	0.0863472
SLC34A2	beta-O-Methylynephrine	0.808322	0.0458452
SLC30A9	beta-O-Methylynephrine	0.863656	-0.0344963
NIPAL1	beta-O-Methylynephrine	0.0751244	0.216305
SLC10A4	beta-O-Methylynephrine	0.543403	-0.128618
TMEM165	beta-O-Methylynephrine	0.857563	0.0463437
SLC4A4	beta-O-Methylynephrine	0.748234	-0.0971332
SLC10A6	beta-O-Methylynephrine	0.999244	0.157832
SLC39A8	beta-O-Methylynephrine	0.903457	0.0448693
SLC9B1	beta-O-Methylynephrine	0.947837	-0.0112095
SLC9B2	beta-O-Methylynephrine	0.831992	0.0399303
OSTC	beta-O-Methylynephrine	0.827501	0.0862496
SLC25A31	beta-O-Methylynephrine	0.966525	0.0708958
MFSD8	beta-O-Methylynephrine	0.515428	0.128839
SLC7A11	beta-O-Methylynephrine	0.898674	-0.0338271
UCP1	beta-O-Methylynephrine	0.999444	0.0847458
SLC10A7	beta-O-Methylynephrine	0.395292	0.107316
TMEM184C	beta-O-Methylynephrine	0.821866	0.0834925
TMEM144	beta-O-Methylynephrine	0.866218	0.0223527
CLCN3	beta-O-Methylynephrine	0.608003	-0.0767062
SLC25A4	beta-O-Methylynephrine	0.865604	0.0340676
SLC9A3	beta-O-Methylynephrine	0.99581	0.00709655
SLC12A7	beta-O-Methylynephrine	0.267681	0.12602
SLC6A19	beta-O-Methylynephrine	0.872146	0.0280612
SLC6A18	beta-O-Methylynephrine	0.902451	0.0432878
SLC6A3	beta-O-Methylynephrine	0.970582	-0.0329347
ANKH	beta-O-Methylynephrine	0.993203	0.0057581
SLC45A2	beta-O-Methylynephrine	0.895225	-0.0839213
LMBRD2	beta-O-Methylynephrine	0.983636	0.0427361
SLC1A3	beta-O-Methylynephrine	0.0503342	0.248271
SLC38A9	beta-O-Methylynephrine	0.999864	0.079146
SLC30A5	beta-O-Methylynephrine	0.972885	0.0277971
HMGCR	beta-O-Methylynephrine	0.993562	-0.011938
SV2C	beta-O-Methylynephrine	0.912174	0.0787915
SLCO4C1	beta-O-Methylynephrine	0.998093	-0.0458258
SLCO6A1	beta-O-Methylynephrine	0.997375	0.0265034
SLC25A46	beta-O-Methylynephrine	0.84465	-0.0725061
SLC12A2	beta-O-Methylynephrine	0.159134	0.179784
SLC27A6	beta-O-Methylynephrine	0.86258	0.0569907
SLC22A4	beta-O-Methylynephrine	0.41544	-0.089397
SLC22A5	beta-O-Methylynephrine	0.388577	0.219934
SLC25A48	beta-O-Methylynephrine	0.467064	0.128378
SLC23A1	beta-O-Methylynephrine	0.897933	0.0884664
SLC4A9	beta-O-Methylynephrine	0.806018	0.190261
SLC35A4	beta-O-Methylynephrine	0.995065	0.0474207
SLC25A2	beta-O-Methylynephrine	0.997416	0.0560636
SLC26A2	beta-O-Methylynephrine	0.720333	-0.0857825
SLC6A7	beta-O-Methylynephrine	0.784526	0.0931829
SLC36A3	beta-O-Methylynephrine	0.990807	0.0325086
SLC36A2	beta-O-Methylynephrine	0.801808	-0.116441
SLC36A1	beta-O-Methylynephrine	0.930916	-0.0207529
NIPAL4	beta-O-Methylynephrine	0.980596	0.104775
SFXN1	beta-O-Methylynephrine	0.999695	-0.000679679
SLC34A1	beta-O-Methylynephrine	0.193487	0.160132
SLC22A23	beta-O-Methylynephrine	0.920284	0.055671
SLC35B3	beta-O-Methylynephrine	0.488173	-0.148153
TMEM14C	beta-O-Methylynephrine	0.288396	-0.115033
TMEM14B	beta-O-Methylynephrine	0.148779	-0.189948
SLC17A4	beta-O-Methylynephrine	0.934501	-0.0995866
SLC17A1	beta-O-Methylynephrine	0.962462	0.0146498
SLC17A3	beta-O-Methylynephrine	0.997143	-0.00530493
SLC17A2	beta-O-Methylynephrine	0.999789	0.0627212
SLC44A4	beta-O-Methylynephrine	0.605875	0.103642
SLC39A7	beta-O-Methylynephrine	0.856334	0.0452318
SLC26A8	beta-O-Methylynephrine	0.911358	-0.044359
MTCH1	beta-O-Methylynephrine	0.556597	-0.0753956
TSPO2	beta-O-Methylynephrine	0.953249	-0.00789838
SLC22A7	beta-O-Methylynephrine	0.932395	0.0465747
SLC29A1	beta-O-Methylynephrine	0.274029	-0.169679
SLC35B2	beta-O-Methylynephrine	0.920886	-0.11602
SLC25A27	beta-O-Methylynephrine	0.948588	0.0535762
PTCHD4	beta-O-Methylynephrine	0.936499	-0.0261291
RHAG	beta-O-Methylynephrine	0.999728	0.00266881
TMEM14A	beta-O-Methylynephrine	0.983929	-0.0346044
LMBRD1	beta-O-Methylynephrine	0.632568	0.140119
SLC17A5	beta-O-Methylynephrine	0.840321	0.0969083
SLC35A1	beta-O-Methylynephrine	0.448024	-0.119718
SLC22A16	beta-O-Methylynephrine	0.999537	0.0791179
SLC16A10	beta-O-Methylynephrine	0.960579	-0.00774486
MFSD4B	beta-O-Methylynephrine	0.991837	0.00728477
SLC35F1	beta-O-Methylynephrine	0.43554	-0.15214
SLC18B1	beta-O-Methylynephrine	0.11875	0.168578
SLC2A12	beta-O-Methylynephrine	0.946195	0.103078
SLC35D3	beta-O-Methylynephrine	0.603855	0.095384
OSTCP1	beta-O-Methylynephrine	0.790439	-0.0756855
SLC22A1	beta-O-Methylynephrine	0.866315	-0.057114
SLC22A2	beta-O-Methylynephrine	0.964243	0.0252848
SLC22A3	beta-O-Methylynephrine	0.898676	0.0327031
MPC1	beta-O-Methylynephrine	0.421575	0.098801
UNC93A	beta-O-Methylynephrine	0.997315	0.0107243
TMEM184A	beta-O-Methylynephrine	0.084755	0.187522
SLC29A4	beta-O-Methylynephrine	0.296452	-0.1419
STARD3NL	beta-O-Methylynephrine	0.0262519	-0.233531
NPC1L1	beta-O-Methylynephrine	0.684139	0.0713315
SLC25A40	beta-O-Methylynephrine	0.920688	0.0263855
SLC25A13	beta-O-Methylynephrine	0.990487	0.00323109
SLC12A9	beta-O-Methylynephrine	0.280972	0.15222
SLC26A5	beta-O-Methylynephrine	0.963235	-0.00959074
SLC26A4	beta-O-Methylynephrine	0.221403	-0.182673
SLC26A3	beta-O-Methylynephrine	0.98087	-0.0259465
SLC13A1	beta-O-Methylynephrine	0.966585	0.0918446
SLC35B4	beta-O-Methylynephrine	0.233302	-0.202398
SLC13A4	beta-O-Methylynephrine	0.971749	-0.0213315
SVOPL	beta-O-Methylynephrine	0.99934	0.0459084
SLC37A3	beta-O-Methylynephrine	0.906076	-0.0278494
CLCN1	beta-O-Methylynephrine	0.998512	0.14849
SLC4A2	beta-O-Methylynephrine	0.999864	-0.0581562
LMBR1	beta-O-Methylynephrine	0.920771	0.0127536
XKR6	beta-O-Methylynephrine	0.234567	-0.17011
SLC35G5	beta-O-Methylynephrine	0.229238	-0.229937
TUSC3	beta-O-Methylynephrine	0.515107	-0.103398
SLC7A2	beta-O-Methylynephrine	0.651375	0.120683
SLC18A1	beta-O-Methylynephrine	0.513137	-0.0998815
SLC39A14	beta-O-Methylynephrine	0.880887	-0.0424015
SLC25A37	beta-O-Methylynephrine	0.945208	-0.0252771
LETM2	beta-O-Methylynephrine	0.999271	-0.0324294
SLC20A2	beta-O-Methylynephrine	0.0899143	0.230415
XKR4	beta-O-Methylynephrine	0.964995	-0.00986129
SLCO5A1	beta-O-Methylynephrine	0.493906	-0.164682
XKR9	beta-O-Methylynephrine	0.902144	-0.165228
SLC10A5	beta-O-Methylynephrine	0.920137	-0.0208853
SLC7A13	beta-O-Methylynephrine	0.805429	-0.0547138
TMEM64	beta-O-Methylynephrine	0.961742	-0.1232
SLC26A7	beta-O-Methylynephrine	0.999604	-0.0247276
LAPTM4B	beta-O-Methylynephrine	0.998349	0.0274695
NIPAL2	beta-O-Methylynephrine	0.432428	0.145061
SLC25A32	beta-O-Methylynephrine	0.999328	-0.00310561
SLC30A8	beta-O-Methylynephrine	0.998864	0.0651892
SLC45A4	beta-O-Methylynephrine	0.0610525	0.210484
SLC52A2	beta-O-Methylynephrine	0.945836	0.0270303
SLC39A4	beta-O-Methylynephrine	0.703679	0.0995748
MFSD3	beta-O-Methylynephrine	0.115371	0.173249
SLC1A1	beta-O-Methylynephrine	0.797638	0.0609446
SLC24A2	beta-O-Methylynephrine	0.986629	0.00601446
SLC25A51	beta-O-Methylynephrine	0.300659	-0.175863
SLC28A3	beta-O-Methylynephrine	0.97569	0.0132069
MFSD14B	beta-O-Methylynephrine	0.720086	0.0583235
PTCH1	beta-O-Methylynephrine	0.771817	-0.0524224
SLC35D2	beta-O-Methylynephrine	0.845647	0.0607354
SLC44A1	beta-O-Methylynephrine	0.888069	0.031335
TMEM245	beta-O-Methylynephrine	0.609448	-0.0605228
SLC46A2	beta-O-Methylynephrine	0.960243	-0.0277131
SLC31A2	beta-O-Methylynephrine	0.927895	-0.0157895
SLC31A1	beta-O-Methylynephrine	0.970773	0.0484141
SLC2A8	beta-O-Methylynephrine	0.996608	0.0175636
SLC25A25	beta-O-Methylynephrine	0.938226	-0.0259742
SLC27A4	beta-O-Methylynephrine	0.989909	0.0162461
SLC2A6	beta-O-Methylynephrine	0.867791	0.0201708
SLC34A3	beta-O-Methylynephrine	0.999032	-0.0203067
SLC39A12	beta-O-Methylynephrine	0.99723	0.000861122
PTCHD3	beta-O-Methylynephrine	0.999794	0.0255974
SLC18A3	beta-O-Methylynephrine	0.847307	-0.0332879
SLC16A9	beta-O-Methylynephrine	0.999797	-0.00232485
SLC25A16	beta-O-Methylynephrine	0.714104	-0.0822621
SLC29A3	beta-O-Methylynephrine	0.810523	0.142084
SLC16A12	beta-O-Methylynephrine	0.969045	-0.0316467
SLC35G1	beta-O-Methylynephrine	0.998383	0.00022656
CNNM1	beta-O-Methylynephrine	0.978168	0.0086877
SLC25A28	beta-O-Methylynephrine	0.945303	0.175751
SFXN3	beta-O-Methylynephrine	0.747051	-0.105096
MFSD13A	beta-O-Methylynephrine	0.941695	0.00928198
SFXN2	beta-O-Methylynephrine	0.528289	0.0697037
CNNM2	beta-O-Methylynephrine	0.998722	-0.00263158
SLC18A2	beta-O-Methylynephrine	0.420576	0.0918787
SFXN4	beta-O-Methylynephrine	0.7975	0.0295155
SLC25A22	beta-O-Methylynephrine	0.997751	-0.00153712
SLC22A18	beta-O-Methylynephrine	0.696926	0.08229
TMEM41B	beta-O-Methylynephrine	0.986732	0.105817
SLC6A5	beta-O-Methylynephrine	0.979369	0.0213367
SLC17A6	beta-O-Methylynephrine	0.928754	-0.0355512
SLC5A12	beta-O-Methylynephrine	0.659427	0.154526
SLC1A2	beta-O-Methylynephrine	0.942873	-0.0414856
SLC35C1	beta-O-Methylynephrine	0.50856	0.117361
SLC39A13	beta-O-Methylynephrine	0.871396	-0.022412
MTCH2	beta-O-Methylynephrine	0.994649	0.0024085
SLC43A3	beta-O-Methylynephrine	0.613821	-0.0864238
SLC43A1	beta-O-Methylynephrine	0.973596	0.0193308
SLC15A3	beta-O-Methylynephrine	0.289875	0.140795
SLC3A2	beta-O-Methylynephrine	0.218982	0.170356
SLC22A6	beta-O-Methylynephrine	0.994964	0.11982
SLC22A8	beta-O-Methylynephrine	0.999627	0.0907943
SLC22A24	beta-O-Methylynephrine	0.998864	0.0593399
SLC22A10	beta-O-Methylynephrine	0.984671	0.153509
SLC22A25	beta-O-Methylynephrine	0.813454	-0.0567921
SLC22A9	beta-O-Methylynephrine	0.0818844	0.325547
SLC22A11	beta-O-Methylynephrine	0.063374	0.265593
SLC22A12	beta-O-Methylynephrine	0.997592	0.113232
SLC25A45	beta-O-Methylynephrine	0.86801	-0.0287104
SLC29A2	beta-O-Methylynephrine	0.0420072	0.196574
UNC93B1	beta-O-Methylynephrine	0.0218946	0.263095
UCP2	beta-O-Methylynephrine	0.912943	-0.0285082
UCP3	beta-O-Methylynephrine	0.999475	0.0784908
SLCO2B1	beta-O-Methylynephrine	0.789522	-0.125343
SLC36A4	beta-O-Methylynephrine	0.572013	-0.0709411
SLC35F2	beta-O-Methylynephrine	0.510667	0.132471
SIDT2	beta-O-Methylynephrine	0.989289	0.183092
SLC37A4	beta-O-Methylynephrine	0.156606	0.149648
SLC37A2	beta-O-Methylynephrine	0.681625	0.0903974
SLC6A12	beta-O-Methylynephrine	0.961232	0.0137944
SLC6A13	beta-O-Methylynephrine	0.999757	-0.171153
SLC2A14	beta-O-Methylynephrine	0.946447	0.0121159
SLC2A3	beta-O-Methylynephrine	0.266203	-0.133757
SLC15A5	beta-O-Methylynephrine	0.997001	-0.15615
SLCO1C1	beta-O-Methylynephrine	0.0550958	0.245534
SLCO1B3	beta-O-Methylynephrine	0.0362798	0.253245
SLCO1B7	beta-O-Methylynephrine	0.0213012	0.271637
SLCO1B1	beta-O-Methylynephrine	0.209167	0.20243
SLCO1A2	beta-O-Methylynephrine	0.978715	0.10913
SLC2A13	beta-O-Methylynephrine	0.627904	-0.110885
SLC38A1	beta-O-Methylynephrine	0.523551	0.0967445
SLC38A2	beta-O-Methylynephrine	0.404002	0.187138
SLC38A4	beta-O-Methylynephrine	0.411509	0.187913
SLC48A1	beta-O-Methylynephrine	0.719901	0.0619728
LMBR1L	beta-O-Methylynephrine	0.999729	-0.0614639
SLC11A2	beta-O-Methylynephrine	0.778936	0.0702544
LETMD1	beta-O-Methylynephrine	0.275044	0.127999
SLC4A8	beta-O-Methylynephrine	0.164391	-0.16396
MFSD5	beta-O-Methylynephrine	0.998345	0.00299407
SLC39A5	beta-O-Methylynephrine	0.72382	0.0966713
SLC26A10P	beta-O-Methylynephrine	0.0903223	-0.181094
SLC16A7	beta-O-Methylynephrine	0.999576	-0.0919972
SLC35E3	beta-O-Methylynephrine	0.998477	-0.0116208
SLC6A15	beta-O-Methylynephrine	0.988806	-0.0199878
SLC25A3	beta-O-Methylynephrine	0.725485	0.081931
SLC17A8	beta-O-Methylynephrine	0.991627	0.0138216
SLC5A8	beta-O-Methylynephrine	0.99964	-0.0188743
SLC41A2	beta-O-Methylynephrine	0.998844	-0.0986685
SVOP	beta-O-Methylynephrine	0.855731	0.0365289
SLC8B1	beta-O-Methylynephrine	0.473323	0.160526
SLC15A4	beta-O-Methylynephrine	0.999932	-0.00705472
SLC46A3	beta-O-Methylynephrine	0.924035	0.02252
SLC7A1	beta-O-Methylynephrine	0.99662	0.052297
SLC25A15	beta-O-Methylynephrine	0.853714	-0.036518
SLC25A30	beta-O-Methylynephrine	0.579845	-0.101053
SLC15A1	beta-O-Methylynephrine	0.818798	0.219425
SLC10A2	beta-O-Methylynephrine	0.453766	0.136033
TMCO3	beta-O-Methylynephrine	0.924996	-0.0156431
SLC39A2	beta-O-Methylynephrine	0.370555	0.204799
SLC7A7	beta-O-Methylynephrine	0.947134	-0.0329732
SLC7A8	beta-O-Methylynephrine	0.344914	0.194709
SLC22A17	beta-O-Methylynephrine	0.516956	-0.0682224
SLC25A21	beta-O-Methylynephrine	0.989751	0.0130394
SLC35F4	beta-O-Methylynephrine	0.827189	-0.06247
SLC38A6	beta-O-Methylynephrine	0.738773	-0.0911049
SLC39A9	beta-O-Methylynephrine	0.144811	0.185448
SLC10A1	beta-O-Methylynephrine	0.900329	-0.0593074
SLC8A3	beta-O-Methylynephrine	0.984241	0.0999948
FLVCR2	beta-O-Methylynephrine	0.85308	0.0470861
SLC24A4	beta-O-Methylynephrine	0.824117	-0.0822709
SLC25A29	beta-O-Methylynephrine	0.936853	-0.0554688
SLC25A47	beta-O-Methylynephrine	0.96977	-0.0171023
NIPA2	beta-O-Methylynephrine	0.998964	0.0153364
NIPA1	beta-O-Methylynephrine	0.990793	0.0106832
OCA2	beta-O-Methylynephrine	0.637124	-0.0993603
SLC12A6	beta-O-Methylynephrine	0.998819	0.0870024
DISP2	beta-O-Methylynephrine	0.995771	-0.103513
SLC28A2	beta-O-Methylynephrine	0.622179	0.0857722
SLC30A4	beta-O-Methylynephrine	0.777899	0.0366643
SLC24A5	beta-O-Methylynephrine	0.797717	-0.118895
SLC12A1	beta-O-Methylynephrine	0.92387	-0.0233712
SLC27A2	beta-O-Methylynephrine	0.121079	0.171659
SLC51B	beta-O-Methylynephrine	0.99789	-0.0235956
SLC24A1	beta-O-Methylynephrine	0.852204	0.130073
STRA6	beta-O-Methylynephrine	0.995158	-0.00483444
SLC28A1	beta-O-Methylynephrine	0.515001	0.106865
RHCG	beta-O-Methylynephrine	0.660534	0.236865
SV2B	beta-O-Methylynephrine	0.498063	0.0990065
SLCO3A1	beta-O-Methylynephrine	0.954218	0.0806204
CLCN7	beta-O-Methylynephrine	0.996533	-0.128243
SLC5A11	beta-O-Methylynephrine	0.995398	-0.0192875
CLN3	beta-O-Methylynephrine	0.812477	0.0317358
SPNS1	beta-O-Methylynephrine	0.934812	0.0415441
SLC5A2	beta-O-Methylynephrine	0.984841	-0.0167882
SLC6A2	beta-O-Methylynephrine	0.86968	0.110618
SLC12A3	beta-O-Methylynephrine	0.973329	-0.0078635
SLC38A7	beta-O-Methylynephrine	0.793323	-0.0553712
SLC9A5	beta-O-Methylynephrine	0.808724	-0.180045
SLC12A4	beta-O-Methylynephrine	0.489863	0.0832555
SLC7A6	beta-O-Methylynephrine	0.998848	-0.00177414
SLC38A8	beta-O-Methylynephrine	0.994189	0.0596993
SLC7A5	beta-O-Methylynephrine	0.165318	0.232238
SLC22A31	beta-O-Methylynephrine	0.994742	0.0792415
SLC43A2	beta-O-Methylynephrine	0.997931	0.0345103
CTNS	beta-O-Methylynephrine	0.997335	-0.0633147
SPNS3	beta-O-Methylynephrine	0.963748	0.00840029
SPNS2	beta-O-Methylynephrine	0.617757	0.0539143
SLC25A11	beta-O-Methylynephrine	0.723316	0.0631614
SLC52A1	beta-O-Methylynephrine	0.550877	0.176201
SLC13A5	beta-O-Methylynephrine	0.988382	0.173555
SLC16A13	beta-O-Methylynephrine	0.632146	0.153904
SLC16A11	beta-O-Methylynephrine	0.923383	0.0375201
SLC2A4	beta-O-Methylynephrine	0.878204	0.0923771
SLC35G6	beta-O-Methylynephrine	0.990121	-0.0513142
MPDU1	beta-O-Methylynephrine	0.994311	-0.0548135
SLC25A35	beta-O-Methylynephrine	0.962228	-0.0300871
MFSD6L	beta-O-Methylynephrine	0.308146	0.114423
SLC5A10	beta-O-Methylynephrine	0.99215	-0.00227419
SLC47A1	beta-O-Methylynephrine	0.795098	-0.0582189
SLC47A2	beta-O-Methylynephrine	0.581748	0.0738167
SLC46A1	beta-O-Methylynephrine	0.260607	0.165734
SLC13A2	beta-O-Methylynephrine	0.559561	0.127935
SLC6A4	beta-O-Methylynephrine	0.756737	-0.0688428
SLC35G3	beta-O-Methylynephrine	0.999024	-0.011291
STARD3	beta-O-Methylynephrine	0.382195	-0.209432
SLC4A1	beta-O-Methylynephrine	0.920314	-0.0278239
SLC25A39	beta-O-Methylynephrine	0.418065	0.0961833
SLC35B1	beta-O-Methylynephrine	0.994074	0.0391007
SLC16A6	beta-O-Methylynephrine	0.991782	-0.128337
SLC39A11	beta-O-Methylynephrine	0.87377	0.0211607
TMEM104	beta-O-Methylynephrine	0.235241	-0.151028
SLC16A5	beta-O-Methylynephrine	0.061031	0.202715
SLC25A19	beta-O-Methylynephrine	0.955966	-0.00883932
MFSD11	beta-O-Methylynephrine	0.880013	0.0661833
SLC26A11	beta-O-Methylynephrine	0.882509	-0.0634333
SLC38A10	beta-O-Methylynephrine	0.999332	0.0199442
SLC25A10	beta-O-Methylynephrine	0.435698	0.083625
SLC16A3	beta-O-Methylynephrine	0.828573	-0.0471244
SLC35G4	beta-O-Methylynephrine	0.761461	-0.0677162
TMEM241	beta-O-Methylynephrine	0.660316	0.0846741
NPC1	beta-O-Methylynephrine	0.287187	-0.131795
SLC25A52	beta-O-Methylynephrine	0.710389	-0.122001
SLC39A6	beta-O-Methylynephrine	0.999051	-0.0109306
SLC14A2	beta-O-Methylynephrine	0.99491	-0.0371408
SLC14A1	beta-O-Methylynephrine	0.377793	0.201126
SLC66A2	beta-O-Methylynephrine	0.965594	-0.0148728
SLC39A3	beta-O-Methylynephrine	0.328983	-0.15748
MFSD12	beta-O-Methylynephrine	0.992315	0.0513315
SLC25A41	beta-O-Methylynephrine	0.978896	0.016353
SLC25A23	beta-O-Methylynephrine	0.902337	-0.0297281
SLC44A2	beta-O-Methylynephrine	0.115434	0.229463
TMEM205	beta-O-Methylynephrine	0.710529	0.0920809
SLC1A6	beta-O-Methylynephrine	0.862007	-0.0625754
SLC35E1	beta-O-Methylynephrine	0.892498	0.0355106
SLC27A1	beta-O-Methylynephrine	0.953842	-0.0143953
SLC5A5	beta-O-Methylynephrine	0.74512	0.139515
SLC25A42	beta-O-Methylynephrine	0.995139	0.0684977
SLC7A9	beta-O-Methylynephrine	0.939555	0.0173476
SLC7A10	beta-O-Methylynephrine	0.725941	-0.0428293
SLC1A5	beta-O-Methylynephrine	0.568469	0.0684733
SLC8A2	beta-O-Methylynephrine	0.680238	-0.0819763
SLC6A16	beta-O-Methylynephrine	0.826618	-0.0721959
SLC17A7	beta-O-Methylynephrine	0.420575	-0.11878
SLC27A5	beta-O-Methylynephrine	0.201294	0.13641
SLC52A3	beta-O-Methylynephrine	0.0299592	0.265012
SLC4A11	beta-O-Methylynephrine	0.053685	0.257717
SLC23A2	beta-O-Methylynephrine	0.453322	-0.150059
SLC24A3	beta-O-Methylynephrine	0.915926	-0.0242706
XKR7	beta-O-Methylynephrine	0.96008	0.0135274
SLC32A1	beta-O-Methylynephrine	0.943779	-0.062856
SLC12A5	beta-O-Methylynephrine	0.612543	-0.0904148
SLC35C2	beta-O-Methylynephrine	0.990685	0.0428756
SLC13A3	beta-O-Methylynephrine	0.999898	0.018787
SLC2A10	beta-O-Methylynephrine	0.650216	0.0841652
SLC9A8	beta-O-Methylynephrine	0.879856	0.0789439
SLCO4A1	beta-O-Methylynephrine	0.70434	0.0466818
SLC17A9	beta-O-Methylynephrine	0.798875	0.0566992
SLC37A1	beta-O-Methylynephrine	0.227365	0.148459
SLC19A1	beta-O-Methylynephrine	0.913427	-0.0442837
XKR3	beta-O-Methylynephrine	0.630738	-0.215255
SLC25A18	beta-O-Methylynephrine	0.901058	-0.103569
SLC25A1	beta-O-Methylynephrine	0.996858	0.0775566
SLC7A4	beta-O-Methylynephrine	0.988878	-0.0412758
SLC2A11	beta-O-Methylynephrine	0.93994	0.0408086
SLC35E4	beta-O-Methylynephrine	0.556882	-0.140366
SLC5A1	beta-O-Methylynephrine	0.51175	0.0704792
SLC5A4	beta-O-Methylynephrine	0.998376	0.0881702
SLC16A8	beta-O-Methylynephrine	0.391677	0.130669
TMEM184B	beta-O-Methylynephrine	0.97557	0.00443709
SLC25A17	beta-O-Methylynephrine	0.999322	-0.088442
TSPO	beta-O-Methylynephrine	0.926874	0.0160265
SLC25A6	beta-O-Methylynephrine	0.91452	-0.0213942
CLCN4	beta-O-Methylynephrine	0.998848	-0.0268142
PTCHD1	beta-O-Methylynephrine	0.999326	-0.0093902
XK	beta-O-Methylynephrine	0.760283	0.0692123
MPC1L	beta-O-Methylynephrine	0.998947	-0.0437972
SLC9A7	beta-O-Methylynephrine	0.775546	0.0726072
SLC38A5	beta-O-Methylynephrine	0.961274	0.0232067
SLC35A2	beta-O-Methylynephrine	0.384547	0.221063
CLCN5	beta-O-Methylynephrine	0.949526	0.0123458
SLC7A3	beta-O-Methylynephrine	0.680533	-0.0682311
SLC16A2	beta-O-Methylynephrine	0.11503	-0.15702
MAGT1	beta-O-Methylynephrine	0.68358	0.0727257
XKRX	beta-O-Methylynephrine	0.522435	0.0751243
SLC25A43	beta-O-Methylynephrine	0.711609	-0.0507808
SLC25A5	beta-O-Methylynephrine	0.847043	0.0594493
SLC25A14	beta-O-Methylynephrine	0.864443	-0.0907877
SLC9A6	beta-O-Methylynephrine	0.526843	-0.0836877
SLC6A8	beta-O-Methylynephrine	0.999119	0.0514639
SLC10A3	beta-O-Methylynephrine	0.849805	0.0298048
SLC35E2B	3-Methyluric acid	0.273083	-0.168353
SLC35E2A	3-Methyluric acid	0.362859	-0.199263
SLC45A1	3-Methyluric acid	0.978	0.00436738
SLC2A7	3-Methyluric acid	0.898147	-0.0790672
SLC2A5	3-Methyluric acid	0.586931	-0.107144
SLC25A33	3-Methyluric acid	0.237118	-0.229617
DISP3	3-Methyluric acid	0.843168	-0.135994
CLCN6	3-Methyluric acid	0.551323	-0.0891392
SLC25A34	3-Methyluric acid	0.261398	-0.173864
CLCNKA	3-Methyluric acid	0.86838	-0.122667
CLCNKB	3-Methyluric acid	0.981094	0.00776189
SLC66A1	3-Methyluric acid	0.420289	0.137989
NIPAL3	3-Methyluric acid	0.998189	-0.0189788
RHD	3-Methyluric acid	0.998678	0.0181023
RHCE	3-Methyluric acid	0.865822	-0.199021
SLC30A2	3-Methyluric acid	0.721724	-0.0853078
SLC9A1	3-Methyluric acid	0.812416	0.0529767
XKR8	3-Methyluric acid	0.870383	0.0993972
LAPTM5	3-Methyluric acid	0.893179	0.142824
TMEM234	3-Methyluric acid	0.98035	0.00439527
MFSD2A	3-Methyluric acid	0.146952	-0.266937
SLC2A1	3-Methyluric acid	0.212981	0.175068
SLC6A9	3-Methyluric acid	0.991373	0.00342454
PTCH2	3-Methyluric acid	0.825209	-0.12466
SLC5A9	3-Methyluric acid	0.841013	-0.150645
SLC1A7	3-Methyluric acid	0.998128	0.184454
SLC35D1	3-Methyluric acid	0.87208	0.0939005
SLC44A5	3-Methyluric acid	0.0267675	-0.308167
SLC44A3	3-Methyluric acid	0.306351	-0.118785
SLC35A3	3-Methyluric acid	0.880293	-0.0797265
MFSD14A	3-Methyluric acid	0.988721	-0.148909
SLC30A7	3-Methyluric acid	0.858196	-0.03164
SLC25A24	3-Methyluric acid	0.171955	0.17545
SLC6A17	3-Methyluric acid	0.72827	-0.0621385
SLC16A4	3-Methyluric acid	0.999695	0.117421
SLC16A1	3-Methyluric acid	0.99716	0.0669311
SLC22A15	3-Methyluric acid	0.603662	-0.0818039
SV2A	3-Methyluric acid	0.736211	-0.0492455
SLC27A3	3-Methyluric acid	0.83556	-0.087318
SLC39A1	3-Methyluric acid	0.283106	0.2169
SLC50A1	3-Methyluric acid	0.963108	0.00653888
SLC25A44	3-Methyluric acid	0.991809	-0.0989789
RHBG	3-Methyluric acid	0.0928586	-0.177656
MPC2	3-Methyluric acid	0.5175	-0.111746
SLC19A2	3-Methyluric acid	0.0131658	-0.306428
SLC9C2	3-Methyluric acid	0.875583	0.0247425
XPR1	3-Methyluric acid	0.447397	-0.196761
MFSD4A	3-Methyluric acid	0.085671	-0.213224
SLC45A3	3-Methyluric acid	0.82216	0.0423877
SLC41A1	3-Methyluric acid	0.0958194	0.262146
SLC26A9	3-Methyluric acid	0.605429	-0.0772078
SLC30A1	3-Methyluric acid	0.31629	0.181318
FLVCR1	3-Methyluric acid	0.00236704	-0.311944
SLC30A10	3-Methyluric acid	0.466259	-0.127837
DISP1	3-Methyluric acid	0.981373	-0.0471437
ARV1	3-Methyluric acid	0.59899	-0.090225
SLC35F3	3-Methyluric acid	0.951469	0.124966
SLC66A3	3-Methyluric acid	0.363158	0.210049
LAPTM4A	3-Methyluric acid	0.0215041	0.261619
MFSD2B	3-Methyluric acid	0.811577	0.0921946
SLC35F6	3-Methyluric acid	0.386445	0.22317
SLC5A6	3-Methyluric acid	0.901788	0.0428756
SLC30A3	3-Methyluric acid	0.902109	-0.0866854
SLC30A6	3-Methyluric acid	0.998276	0.0554428
SLC8A1	3-Methyluric acid	0.878179	-0.0340241
SLC3A1	3-Methyluric acid	0.901738	0.0669224
SLC1A4	3-Methyluric acid	0.718304	-0.0885624
SFXN5	3-Methyluric acid	0.92824	-0.0192994
SLC4A5	3-Methyluric acid	0.642014	-0.125418
CNNM4	3-Methyluric acid	0.978858	0.0733201
CNNM3	3-Methyluric acid	0.76832	-0.0753347
SLC9A4	3-Methyluric acid	0.595125	0.0950914
SLC9A2	3-Methyluric acid	0.838404	-0.0322517
MFSD9	3-Methyluric acid	0.380937	-0.104087
SLC5A7	3-Methyluric acid	0.637493	-0.161823
SLC20A1	3-Methyluric acid	0.84239	0.137367
SLC35F5	3-Methyluric acid	0.910847	0.0862776
TMEM163	3-Methyluric acid	0.955406	-0.0111384
SLC4A10	3-Methyluric acid	0.618913	-0.179413
SLC38A11	3-Methyluric acid	0.837517	-0.0662608
SLC25A12	3-Methyluric acid	0.943303	0.0591758
GPR155	3-Methyluric acid	0.709645	0.0786408
SLC40A1	3-Methyluric acid	0.708073	-0.0707077
MFSD6	3-Methyluric acid	0.721472	-0.0769973
SLC39A10	3-Methyluric acid	0.977497	0.0668962
SLC11A1	3-Methyluric acid	0.649602	-0.0894582
SLC23A3	3-Methyluric acid	0.755108	0.15225
SLC4A3	3-Methyluric acid	0.45356	0.115066
SLC19A3	3-Methyluric acid	0.748387	0.106382
SLC16A14	3-Methyluric acid	0.273759	-0.2
SLC6A11	3-Methyluric acid	0.77645	0.0422092
SLC6A1	3-Methyluric acid	0.745603	0.0806321
SLC6A6	3-Methyluric acid	0.430058	0.151356
SLC4A7	3-Methyluric acid	0.616914	0.110439
SLC22A13	3-Methyluric acid	0.98598	0.0410318
SLC22A14	3-Methyluric acid	0.766385	0.0697488
SLC25A38	3-Methyluric acid	0.999536	0.0110213
SLC6A20	3-Methyluric acid	0.852957	0.0243971
SCAP	3-Methyluric acid	0.992008	0.0365006
SLC26A6	3-Methyluric acid	0.796866	0.0750681
SLC25A20	3-Methyluric acid	0.999807	0.0407059
SLC38A3	3-Methyluric acid	0.456495	-0.142655
RFT1	3-Methyluric acid	0.335436	0.136544
SLC25A26	3-Methyluric acid	0.518187	0.111734
SLC9C1	3-Methyluric acid	0.985652	0.0369451
SLC35A5	3-Methyluric acid	0.748921	0.040143
SIDT1	3-Methyluric acid	0.229905	-0.194159
SLC15A2	3-Methyluric acid	0.237063	-0.154437
SLC49A4	3-Methyluric acid	0.880573	0.0465058
SLC12A8	3-Methyluric acid	0.557758	0.0976178
SLC41A3	3-Methyluric acid	0.73408	0.0855805
SLCO2A1	3-Methyluric acid	0.180017	0.17156
SLC35G2	3-Methyluric acid	0.889192	0.065516
SLC25A36	3-Methyluric acid	0.999135	-0.154899
SLC9A9	3-Methyluric acid	0.731441	0.0530665
SLC33A1	3-Methyluric acid	0.958129	-0.0453434
SLC66A1L	3-Methyluric acid	0.222343	0.15575
MFSD1	3-Methyluric acid	0.147773	0.257895
SLC7A14	3-Methyluric acid	0.995847	-0.0909433
SLC2A2	3-Methyluric acid	0.675017	0.119639
CLCN2	3-Methyluric acid	0.990234	-0.00186476
TMEM41A	3-Methyluric acid	0.615118	0.16374
SLC51A	3-Methyluric acid	0.93466	0.0375497
SLC49A3	3-Methyluric acid	0.998615	0.110943
SLC26A1	3-Methyluric acid	0.999864	-0.0514692
LETM1	3-Methyluric acid	0.997409	-0.160898
MFSD10	3-Methyluric acid	0.949799	0.107421
SLC2A9	3-Methyluric acid	0.618213	-0.127658
SLC34A2	3-Methyluric acid	0.919267	-0.0210997
SLC30A9	3-Methyluric acid	0.772165	-0.0608436
NIPAL1	3-Methyluric acid	0.578685	0.0721838
SLC10A4	3-Methyluric acid	0.796888	-0.0598451
TMEM165	3-Methyluric acid	0.420652	0.144249
SLC4A4	3-Methyluric acid	0.644405	0.124106
SLC10A6	3-Methyluric acid	0.999244	-0.109068
SLC39A8	3-Methyluric acid	0.926659	0.0349182
SLC9B1	3-Methyluric acid	0.0221269	-0.268544
SLC9B2	3-Methyluric acid	0.541043	-0.128582
OSTC	3-Methyluric acid	0.98023	-0.0304933
SLC25A31	3-Methyluric acid	0.946311	-0.144956
MFSD8	3-Methyluric acid	0.929289	0.0203556
SLC7A11	3-Methyluric acid	0.881436	0.0400768
UCP1	3-Methyluric acid	0.999444	-0.107371
SLC10A7	3-Methyluric acid	0.767916	-0.0415407
TMEM184C	3-Methyluric acid	0.661922	0.137926
TMEM144	3-Methyluric acid	0.389578	0.106375
CLCN3	3-Methyluric acid	0.88828	-0.0239021
SLC25A4	3-Methyluric acid	0.374826	-0.143129
SLC9A3	3-Methyluric acid	0.914593	0.13718
SLC12A7	3-Methyluric acid	0.744293	-0.0407163
SLC6A19	3-Methyluric acid	0.151594	-0.179916
SLC6A18	3-Methyluric acid	0.808259	-0.116507
SLC6A3	3-Methyluric acid	0.965634	-0.1602
ANKH	3-Methyluric acid	0.978104	-0.161058
SLC45A2	3-Methyluric acid	0.584529	-0.202453
LMBRD2	3-Methyluric acid	0.723324	-0.203981
SLC1A3	3-Methyluric acid	0.117925	0.212315
SLC38A9	3-Methyluric acid	0.999864	-0.0253033
SLC30A5	3-Methyluric acid	0.937142	-0.0723494
HMGCR	3-Methyluric acid	0.743396	-0.169523
SV2C	3-Methyluric acid	0.897432	-0.183012
SLCO4C1	3-Methyluric acid	0.998093	-0.0753907
SLCO6A1	3-Methyluric acid	0.997375	-0.0771657
SLC25A46	3-Methyluric acid	0.918471	0.0421838
SLC12A2	3-Methyluric acid	0.562266	-0.0751483
SLC27A6	3-Methyluric acid	0.779436	0.105445
SLC22A4	3-Methyluric acid	0.000883377	0.333362
SLC22A5	3-Methyluric acid	0.915876	0.103686
SLC25A48	3-Methyluric acid	0.362615	-0.159132
SLC23A1	3-Methyluric acid	0.916367	-0.0512026
SLC4A9	3-Methyluric acid	0.891606	0.0618276
SLC35A4	3-Methyluric acid	0.995065	-0.0305002
SLC25A2	3-Methyluric acid	0.997416	0.0469585
SLC26A2	3-Methyluric acid	0.726541	0.0815216
SLC6A7	3-Methyluric acid	0.499064	0.208216
SLC36A3	3-Methyluric acid	0.984232	0.0456436
SLC36A2	3-Methyluric acid	0.964153	0.0177663
SLC36A1	3-Methyluric acid	0.90318	-0.0287296
NIPAL4	3-Methyluric acid	0.980596	0.11199
SFXN1	3-Methyluric acid	0.98944	-0.0116365
SLC34A1	3-Methyluric acid	0.828739	-0.0280127
SLC22A23	3-Methyluric acid	0.436891	-0.179701
SLC35B3	3-Methyluric acid	0.678945	0.0852459
TMEM14C	3-Methyluric acid	0.0107234	0.272745
TMEM14B	3-Methyluric acid	0.219866	0.152757
SLC17A4	3-Methyluric acid	0.983048	-0.025874
SLC17A1	3-Methyluric acid	0.462365	-0.206991
SLC17A3	3-Methyluric acid	0.997143	0.00286408
SLC17A2	3-Methyluric acid	0.999789	0.00389267
SLC44A4	3-Methyluric acid	0.910487	-0.0251186
SLC39A7	3-Methyluric acid	0.718029	0.0903592
SLC26A8	3-Methyluric acid	0.967107	-0.0177747
MTCH1	3-Methyluric acid	0.189605	0.165305
TSPO2	3-Methyluric acid	0.489926	-0.0849309
SLC22A7	3-Methyluric acid	0.632842	-0.165726
SLC29A1	3-Methyluric acid	0.775025	-0.0582713
SLC35B2	3-Methyluric acid	0.783849	0.203411
SLC25A27	3-Methyluric acid	0.927449	0.0851901
PTCHD4	3-Methyluric acid	0.915348	-0.0368893
RHAG	3-Methyluric acid	0.999728	-0.150817
TMEM14A	3-Methyluric acid	0.990033	0.0146828
LMBRD1	3-Methyluric acid	0.903346	0.0283479
SLC17A5	3-Methyluric acid	0.758273	0.123655
SLC35A1	3-Methyluric acid	0.908071	0.0205386
SLC22A16	3-Methyluric acid	0.999537	-0.0933576
SLC16A10	3-Methyluric acid	0.116328	-0.219321
MFSD4B	3-Methyluric acid	0.975668	-0.0358296
SLC35F1	3-Methyluric acid	0.981577	-0.00487102
SLC18B1	3-Methyluric acid	0.226543	-0.133074
SLC2A12	3-Methyluric acid	0.946195	0.083219
SLC35D3	3-Methyluric acid	0.202494	-0.197416
OSTCP1	3-Methyluric acid	0.651045	0.111447
SLC22A1	3-Methyluric acid	0.645377	0.144017
SLC22A2	3-Methyluric acid	0.536595	0.175236
SLC22A3	3-Methyluric acid	0.172231	0.202252
MPC1	3-Methyluric acid	0.0750625	-0.238719
UNC93A	3-Methyluric acid	0.997315	0.0136344
TMEM184A	3-Methyluric acid	0.245707	-0.12793
SLC29A4	3-Methyluric acid	0.581191	-0.0790277
STARD3NL	3-Methyluric acid	0.126168	0.160638
NPC1L1	3-Methyluric acid	0.773179	-0.0509691
SLC25A40	3-Methyluric acid	0.990839	-0.00302719
SLC25A13	3-Methyluric acid	0.758706	-0.0487854
SLC12A9	3-Methyluric acid	0.3065	0.145073
SLC26A5	3-Methyluric acid	0.160349	-0.201272
SLC26A4	3-Methyluric acid	0.375769	0.121557
SLC26A3	3-Methyluric acid	0.82106	-0.110863
SLC13A1	3-Methyluric acid	0.999055	-0.0562175
SLC35B4	3-Methyluric acid	0.367602	0.150868
SLC13A4	3-Methyluric acid	0.969637	-0.133366
SVOPL	3-Methyluric acid	0.99934	-0.0806591
SLC37A3	3-Methyluric acid	0.979507	-0.00694843
CLCN1	3-Methyluric acid	0.998512	-0.0154485
SLC4A2	3-Methyluric acid	0.275474	0.271604
LMBR1	3-Methyluric acid	0.97442	0.00440572
XKR6	3-Methyluric acid	0.930553	0.0145717
SLC35G5	3-Methyluric acid	0.860161	-0.0353604
TUSC3	3-Methyluric acid	0.912581	-0.020725
SLC7A2	3-Methyluric acid	0.756935	-0.0721002
SLC18A1	3-Methyluric acid	0.863841	-0.0268467
SLC39A14	3-Methyluric acid	0.338553	0.217517
SLC25A37	3-Methyluric acid	0.595029	0.162506
LETM2	3-Methyluric acid	0.999271	0.000733706
SLC20A2	3-Methyluric acid	0.63475	0.0792612
XKR4	3-Methyluric acid	0.592243	-0.140664
SLCO5A1	3-Methyluric acid	0.840008	-0.0851224
XKR9	3-Methyluric acid	0.998712	-0.0216661
SLC10A5	3-Methyluric acid	0.167004	-0.237733
SLC7A13	3-Methyluric acid	0.708469	-0.0856161
TMEM64	3-Methyluric acid	0.961742	0.0655038
SLC26A7	3-Methyluric acid	0.999604	-0.196951
LAPTM4B	3-Methyluric acid	0.998349	-0.105917
NIPAL2	3-Methyluric acid	0.604384	-0.102794
SLC25A32	3-Methyluric acid	0.995771	0.0252998
SLC30A8	3-Methyluric acid	0.998864	-0.0719535
SLC45A4	3-Methyluric acid	0.228197	-0.135859
SLC52A2	3-Methyluric acid	0.464239	0.233685
SLC39A4	3-Methyluric acid	0.996861	-0.0010596
MFSD3	3-Methyluric acid	0.144683	-0.160741
SLC1A1	3-Methyluric acid	0.800933	0.0599984
SLC24A2	3-Methyluric acid	0.436432	-0.212813
SLC25A51	3-Methyluric acid	0.454923	-0.123047
SLC28A3	3-Methyluric acid	0.35743	0.165901
MFSD14B	3-Methyluric acid	0.325098	0.158446
PTCH1	3-Methyluric acid	0.777068	-0.049784
SLC35D2	3-Methyluric acid	0.0266463	0.307909
SLC44A1	3-Methyluric acid	0.993807	0.000991636
TMEM245	3-Methyluric acid	0.00144627	0.360069
SLC46A2	3-Methyluric acid	0.917519	-0.0582579
SLC31A2	3-Methyluric acid	0.0175925	0.339992
SLC31A1	3-Methyluric acid	0.995298	0.00155107
SLC2A8	3-Methyluric acid	0.996608	-0.0779594
SLC25A25	3-Methyluric acid	0.899025	-0.050326
SLC27A4	3-Methyluric acid	0.989909	-0.0140049
SLC2A6	3-Methyluric acid	0.0720048	0.192454
SLC34A3	3-Methyluric acid	0.999032	-0.103946
SLC39A12	3-Methyluric acid	0.995518	-0.0290729
PTCHD3	3-Methyluric acid	0.999794	-0.0685363
SLC18A3	3-Methyluric acid	0.218294	-0.171397
SLC16A9	3-Methyluric acid	0.999797	-0.0979176
SLC25A16	3-Methyluric acid	0.566822	-0.124458
SLC29A3	3-Methyluric acid	0.812176	-0.1129
SLC16A12	3-Methyluric acid	0.938015	0.0710177
SLC35G1	3-Methyluric acid	0.668848	-0.0922867
CNNM1	3-Methyluric acid	0.922837	0.0420757
SLC25A28	3-Methyluric acid	0.994802	0.00443187
SFXN3	3-Methyluric acid	0.000244404	0.413124
MFSD13A	3-Methyluric acid	0.0471699	-0.201084
SFXN2	3-Methyluric acid	0.00154011	-0.340699
CNNM2	3-Methyluric acid	0.943885	-0.0838517
SLC18A2	3-Methyluric acid	0.0701864	-0.194746
SFXN4	3-Methyluric acid	0.119911	-0.15781
SLC25A22	3-Methyluric acid	0.997751	-0.00103346
SLC22A18	3-Methyluric acid	0.635128	0.12534
TMEM41B	3-Methyluric acid	0.986732	-0.0363908
SLC6A5	3-Methyluric acid	0.88204	-0.191111
SLC17A6	3-Methyluric acid	0.574285	-0.18089
SLC5A12	3-Methyluric acid	0.59082	-0.192125
SLC1A2	3-Methyluric acid	0.625817	-0.181659
SLC35C1	3-Methyluric acid	0.316663	0.207215
SLC39A13	3-Methyluric acid	0.0213227	0.28996
MTCH2	3-Methyluric acid	0.994649	0.0208627
SLC43A3	3-Methyluric acid	0.401865	0.146361
SLC43A1	3-Methyluric acid	0.744318	-0.0945296
SLC15A3	3-Methyluric acid	0.0504973	0.24228
SLC3A2	3-Methyluric acid	0.626827	0.0788098
SLC22A6	3-Methyluric acid	0.994964	0.00966854
SLC22A8	3-Methyluric acid	0.999627	-0.102073
SLC22A24	3-Methyluric acid	0.998864	0.00940688
SLC22A10	3-Methyluric acid	0.984671	-0.0812886
SLC22A25	3-Methyluric acid	0.812694	-0.0573621
SLC22A9	3-Methyluric acid	0.371473	-0.122398
SLC22A11	3-Methyluric acid	0.89668	0.0182616
SLC22A12	3-Methyluric acid	0.997592	-0.028268
SLC25A45	3-Methyluric acid	0.924242	-0.018374
SLC29A2	3-Methyluric acid	0.00236589	-0.300773
UNC93B1	3-Methyluric acid	0.863486	0.0236895
UCP2	3-Methyluric acid	0.0243832	-0.316839
UCP3	3-Methyluric acid	0.86714	-0.210189
SLCO2B1	3-Methyluric acid	0.789522	0.125564
SLC36A4	3-Methyluric acid	0.249114	-0.139437
SLC35F2	3-Methyluric acid	0.690628	0.073944
SIDT2	3-Methyluric acid	0.989289	0.0840904
SLC37A4	3-Methyluric acid	0.0422141	-0.213245
SLC37A2	3-Methyluric acid	0.475588	0.132778
SLC6A12	3-Methyluric acid	0.780718	0.113278
SLC6A13	3-Methyluric acid	0.999757	-0.0150708
SLC2A14	3-Methyluric acid	0.175704	0.242323
SLC2A3	3-Methyluric acid	0.0698824	0.267744
SLC15A5	3-Methyluric acid	0.997001	-0.0290718
SLCO1C1	3-Methyluric acid	0.252877	-0.135863
SLCO1B3	3-Methyluric acid	0.137154	0.178542
SLCO1B7	3-Methyluric acid	0.143232	0.171958
SLCO1B1	3-Methyluric acid	0.580931	-0.0837357
SLCO1A2	3-Methyluric acid	0.553259	-0.287996
SLC2A13	3-Methyluric acid	0.734422	-0.075143
SLC38A1	3-Methyluric acid	0.182818	-0.187923
SLC38A2	3-Methyluric acid	0.998125	0.0125305
SLC38A4	3-Methyluric acid	0.957147	0.00849778
SLC48A1	3-Methyluric acid	0.67756	-0.0704933
LMBR1L	3-Methyluric acid	0.752877	-0.199809
SLC11A2	3-Methyluric acid	0.826364	-0.054418
LETMD1	3-Methyluric acid	0.147914	-0.176152
SLC4A8	3-Methyluric acid	0.378417	-0.106103
MFSD5	3-Methyluric acid	0.856719	0.198219
SLC39A5	3-Methyluric acid	0.437826	-0.223746
SLC26A10P	3-Methyluric acid	0.547088	-0.0666958
SLC16A7	3-Methyluric acid	0.999576	-0.0865216
SLC35E3	3-Methyluric acid	0.998477	0.0195574
SLC6A15	3-Methyluric acid	0.993941	-0.0123449
SLC25A3	3-Methyluric acid	0.79289	0.0501134
SLC17A8	3-Methyluric acid	0.96719	-0.0925626
SLC5A8	3-Methyluric acid	0.99964	-0.0811597
SLC41A2	3-Methyluric acid	0.998844	0.126055
SVOP	3-Methyluric acid	0.0769588	-0.262959
SLC8B1	3-Methyluric acid	0.83703	0.0702389
SLC15A4	3-Methyluric acid	0.999932	0.0324608
SLC46A3	3-Methyluric acid	0.824367	0.0505874
SLC7A1	3-Methyluric acid	0.99662	-0.0708785
SLC25A15	3-Methyluric acid	0.344103	-0.137668
SLC25A30	3-Methyluric acid	0.610374	0.0956589
SLC15A1	3-Methyluric acid	0.917484	-0.101509
SLC10A2	3-Methyluric acid	0.547535	-0.102885
TMCO3	3-Methyluric acid	0.0864267	0.232496
SLC39A2	3-Methyluric acid	0.991074	0.00656696
SLC7A7	3-Methyluric acid	0.459746	0.166487
SLC7A8	3-Methyluric acid	0.361187	-0.180279
SLC22A17	3-Methyluric acid	0.309631	0.103597
SLC25A21	3-Methyluric acid	0.911684	-0.222664
SLC35F4	3-Methyluric acid	0.78975	-0.0769834
SLC38A6	3-Methyluric acid	0.494353	0.156663
SLC39A9	3-Methyluric acid	0.267772	-0.136419
SLC10A1	3-Methyluric acid	0.887834	-0.0756602
SLC8A3	3-Methyluric acid	0.351284	-0.229778
FLVCR2	3-Methyluric acid	0.284066	0.183231
SLC24A4	3-Methyluric acid	0.838695	-0.0698445
SLC25A29	3-Methyluric acid	0.925217	-0.0927258
SLC25A47	3-Methyluric acid	0.596118	-0.132619
NIPA2	3-Methyluric acid	0.998964	0.067745
NIPA1	3-Methyluric acid	0.976284	0.0291531
OCA2	3-Methyluric acid	0.559239	-0.123506
SLC12A6	3-Methyluric acid	0.998819	-0.0707077
DISP2	3-Methyluric acid	0.995771	0.0254828
SLC28A2	3-Methyluric acid	0.443573	-0.127268
SLC30A4	3-Methyluric acid	0.111372	0.187747
SLC24A5	3-Methyluric acid	0.913898	-0.0654857
SLC12A1	3-Methyluric acid	0.252713	-0.233969
SLC27A2	3-Methyluric acid	0.0375609	-0.246341
SLC51B	3-Methyluric acid	0.883624	-0.127288
SLC24A1	3-Methyluric acid	0.852204	0.0767255
STRA6	3-Methyluric acid	0.99362	-0.00744512
SLC28A1	3-Methyluric acid	0.862871	0.0316141
RHCG	3-Methyluric acid	0.998146	0.03257
SV2B	3-Methyluric acid	0.0254588	-0.294726
SLCO3A1	3-Methyluric acid	0.973649	-0.0392315
CLCN7	3-Methyluric acid	0.996533	0.167614
SLC5A11	3-Methyluric acid	0.995398	-0.134296
CLN3	3-Methyluric acid	0.52033	0.0765268
SPNS1	3-Methyluric acid	0.906079	0.0506362
SLC5A2	3-Methyluric acid	0.988194	-0.00819806
SLC6A2	3-Methyluric acid	0.988208	-0.0133267
SLC12A3	3-Methyluric acid	0.62962	0.117235
SLC38A7	3-Methyluric acid	0.344211	0.225542
SLC9A5	3-Methyluric acid	0.808724	0.172226
SLC12A4	3-Methyluric acid	0.00102149	0.370208
SLC7A6	3-Methyluric acid	0.998848	0.101075
SLC38A8	3-Methyluric acid	0.994189	-0.164857
SLC7A5	3-Methyluric acid	0.987916	-0.00427676
SLC22A31	3-Methyluric acid	0.994742	-0.0552346
SLC43A2	3-Methyluric acid	0.86195	-0.116403
CTNS	3-Methyluric acid	0.997335	0.172337
SPNS3	3-Methyluric acid	0.640005	0.0613501
SPNS2	3-Methyluric acid	0.963046	-0.00572152
SLC25A11	3-Methyluric acid	0.218133	-0.215467
SLC52A1	3-Methyluric acid	0.844226	0.0506676
SLC13A5	3-Methyluric acid	0.988382	0.0356365
SLC16A13	3-Methyluric acid	0.650251	0.123149
SLC16A11	3-Methyluric acid	0.833873	-0.0701309
SLC2A4	3-Methyluric acid	0.753194	-0.159694
SLC35G6	3-Methyluric acid	0.990121	-0.150212
MPDU1	3-Methyluric acid	0.994311	-0.0577903
SLC25A35	3-Methyluric acid	0.955255	-0.0372535
MFSD6L	3-Methyluric acid	0.175153	-0.152499
SLC5A10	3-Methyluric acid	0.958608	0.00886132
SLC47A1	3-Methyluric acid	0.710049	0.0818841
SLC47A2	3-Methyluric acid	0.54776	-0.0789475
SLC46A1	3-Methyluric acid	0.312865	-0.149521
SLC13A2	3-Methyluric acid	0.26678	-0.200198
SLC6A4	3-Methyluric acid	0.309624	-0.200966
SLC35G3	3-Methyluric acid	0.999024	-0.105387
STARD3	3-Methyluric acid	0.237511	0.263075
SLC4A1	3-Methyluric acid	0.710914	-0.0920156
SLC25A39	3-Methyluric acid	0.359434	-0.109439
SLC35B1	3-Methyluric acid	0.994074	0.13259
SLC16A6	3-Methyluric acid	0.991782	0.0381632
SLC39A11	3-Methyluric acid	0.41821	0.0958158
TMEM104	3-Methyluric acid	0.0857329	0.245942
SLC16A5	3-Methyluric acid	0.179674	0.144509
SLC25A19	3-Methyluric acid	0.167708	-0.167301
MFSD11	3-Methyluric acid	0.834241	0.103773
SLC26A11	3-Methyluric acid	0.956892	0.0196968
SLC38A10	3-Methyluric acid	0.999332	0.127464
SLC25A10	3-Methyluric acid	0.542514	-0.0666784
SLC16A3	3-Methyluric acid	0.0635085	0.251407
SLC35G4	3-Methyluric acid	0.488494	0.139911
TMEM241	3-Methyluric acid	0.585448	-0.11553
NPC1	3-Methyluric acid	0.00193184	0.339988
SLC25A52	3-Methyluric acid	0.854447	-0.0647258
SLC39A6	3-Methyluric acid	0.999051	-0.130452
SLC14A2	3-Methyluric acid	0.99491	-0.0629328
SLC14A1	3-Methyluric acid	0.58507	0.126084
SLC66A2	3-Methyluric acid	0.618366	-0.105206
SLC39A3	3-Methyluric acid	0.977276	0.00645522
MFSD12	3-Methyluric acid	0.992315	0.249282
SLC25A41	3-Methyluric acid	0.957961	0.0386532
SLC25A23	3-Methyluric acid	0.595101	0.107789
SLC44A2	3-Methyluric acid	0.883919	0.0374609
TMEM205	3-Methyluric acid	0.949525	-0.0247473
SLC1A6	3-Methyluric acid	0.964852	0.0190477
SLC35E1	3-Methyluric acid	0.760206	0.0688708
SLC27A1	3-Methyluric acid	0.267928	0.233909
SLC5A5	3-Methyluric acid	0.740559	-0.150486
SLC25A42	3-Methyluric acid	0.995139	0.0410998
SLC7A9	3-Methyluric acid	0.885259	0.0349514
SLC7A10	3-Methyluric acid	0.474998	-0.0840526
SLC1A5	3-Methyluric acid	0.574544	-0.0675742
SLC8A2	3-Methyluric acid	0.261435	-0.239661
SLC6A16	3-Methyluric acid	0.954902	0.0217201
SLC17A7	3-Methyluric acid	0.720255	-0.052745
SLC27A5	3-Methyluric acid	0.0451203	-0.21182
SLC52A3	3-Methyluric acid	0.420144	0.115894
SLC4A11	3-Methyluric acid	0.68437	-0.0633044
SLC23A2	3-Methyluric acid	0.917686	-0.0260562
SLC24A3	3-Methyluric acid	0.285881	-0.236715
XKR7	3-Methyluric acid	0.379743	-0.127101
SLC32A1	3-Methyluric acid	0.953689	-0.0585772
SLC12A5	3-Methyluric acid	0.670904	-0.0759203
SLC35C2	3-Methyluric acid	0.990685	-0.13388
SLC13A3	3-Methyluric acid	0.999898	-0.0384978
SLC2A10	3-Methyluric acid	0.265058	0.195588
SLC9A8	3-Methyluric acid	0.968751	0.0387331
SLCO4A1	3-Methyluric acid	0.623956	0.059127
SLC17A9	3-Methyluric acid	0.842083	0.0471803
SLC37A1	3-Methyluric acid	0.236009	-0.144491
SLC19A1	3-Methyluric acid	0.911703	0.0468927
XKR3	3-Methyluric acid	0.937308	0.12216
SLC25A18	3-Methyluric acid	0.671177	0.237538
SLC25A1	3-Methyluric acid	0.996858	0.111617
SLC7A4	3-Methyluric acid	0.988878	0.0324557
SLC2A11	3-Methyluric acid	0.782518	0.114687
SLC35E4	3-Methyluric acid	0.497854	0.259133
SLC5A1	3-Methyluric acid	0.756797	-0.034843
SLC5A4	3-Methyluric acid	0.998376	-0.0381962
SLC16A8	3-Methyluric acid	0.325537	-0.154331
TMEM184B	3-Methyluric acid	0.063414	0.200985
SLC25A17	3-Methyluric acid	0.999322	-0.172649
TSPO	3-Methyluric acid	0.0804245	0.241874
SLC25A6	3-Methyluric acid	0.972891	0.00741026
CLCN4	3-Methyluric acid	0.998848	-0.0311398
PTCHD1	3-Methyluric acid	0.999326	-0.050895
XK	3-Methyluric acid	0.554921	-0.123637
MPC1L	3-Methyluric acid	0.998947	-0.0794104
SLC9A7	3-Methyluric acid	0.337321	0.186274
SLC38A5	3-Methyluric acid	0.951648	-0.0539056
SLC35A2	3-Methyluric acid	0.615823	0.160195
CLCN5	3-Methyluric acid	0.151203	-0.187395
SLC7A3	3-Methyluric acid	0.318094	-0.157868
SLC16A2	3-Methyluric acid	0.190537	0.131804
MAGT1	3-Methyluric acid	0.287216	0.160819
XKRX	3-Methyluric acid	0.13583	-0.166067
SLC25A43	3-Methyluric acid	0.0426866	0.251984
SLC25A5	3-Methyluric acid	0.951205	-0.0239544
SLC25A14	3-Methyluric acid	0.867168	-0.0704219
SLC9A6	3-Methyluric acid	0.279269	0.149767
SLC6A8	3-Methyluric acid	0.999119	-0.039228
SLC10A3	3-Methyluric acid	0.0414817	0.259837
SLC35E2B	Homovanillic acid	0.790117	-0.0450889
SLC35E2A	Homovanillic acid	0.773599	-0.0606413
SLC45A1	Homovanillic acid	0.211271	-0.159972
SLC2A7	Homovanillic acid	0.898147	-0.124948
SLC2A5	Homovanillic acid	0.869028	-0.0466783
SLC25A33	Homovanillic acid	0.925682	0.0436982
DISP3	Homovanillic acid	0.986867	0.0104566
CLCN6	Homovanillic acid	0.421717	-0.125026
SLC25A34	Homovanillic acid	0.528245	0.0924468
CLCNKA	Homovanillic acid	0.86838	0.0635203
CLCNKB	Homovanillic acid	0.817727	0.127162
SLC66A1	Homovanillic acid	0.495722	-0.112461
NIPAL3	Homovanillic acid	0.998189	0.0622203
RHD	Homovanillic acid	0.998678	0.0184989
RHCE	Homovanillic acid	0.865822	0.144852
SLC30A2	Homovanillic acid	0.796119	0.0609325
SLC9A1	Homovanillic acid	0.908093	0.0304183
XKR8	Homovanillic acid	0.840713	-0.123475
LAPTM5	Homovanillic acid	0.996009	0.0168839
TMEM234	Homovanillic acid	0.893565	-0.0280098
MFSD2A	Homovanillic acid	0.994201	-0.0105124
SLC2A1	Homovanillic acid	0.878938	0.0354061
SLC6A9	Homovanillic acid	0.211359	0.223594
PTCH2	Homovanillic acid	0.868378	-0.0845173
SLC5A9	Homovanillic acid	0.772082	-0.166009
SLC1A7	Homovanillic acid	0.430828	-0.274362
SLC35D1	Homovanillic acid	0.905181	0.0817846
SLC44A5	Homovanillic acid	0.365224	0.118533
SLC44A3	Homovanillic acid	0.815746	0.0305821
SLC35A3	Homovanillic acid	0.992122	-0.00483792
MFSD14A	Homovanillic acid	0.988721	-0.0720843
SLC30A7	Homovanillic acid	0.90917	-0.0219519
SLC25A24	Homovanillic acid	0.450273	-0.101311
SLC6A17	Homovanillic acid	0.624574	0.0862322
SLC16A4	Homovanillic acid	0.999695	0.0224468
SLC16A1	Homovanillic acid	0.99716	0.167522
SLC22A15	Homovanillic acid	0.751477	0.0510038
SV2A	Homovanillic acid	0.635865	0.0703764
SLC27A3	Homovanillic acid	0.968092	-0.0134751
SLC39A1	Homovanillic acid	0.86227	0.0526316
SLC50A1	Homovanillic acid	0.247271	0.162921
SLC25A44	Homovanillic acid	0.991809	0.0812652
RHBG	Homovanillic acid	0.157246	0.150742
MPC2	Homovanillic acid	0.590515	0.0941094
SLC19A2	Homovanillic acid	0.812524	0.0368735
SLC9C2	Homovanillic acid	0.944889	-0.0115639
XPR1	Homovanillic acid	0.850338	-0.0429069
MFSD4A	Homovanillic acid	0.906745	-0.0203032
SLC45A3	Homovanillic acid	0.972682	0.0073022
SLC41A1	Homovanillic acid	0.583668	0.0691495
SLC26A9	Homovanillic acid	0.96446	-0.0115338
SLC30A1	Homovanillic acid	0.912373	0.029275
FLVCR1	Homovanillic acid	0.9942	-0.000829557
SLC30A10	Homovanillic acid	0.818553	0.0431386
DISP1	Homovanillic acid	0.973355	-0.0917288
ARV1	Homovanillic acid	0.479757	0.12228
SLC35F3	Homovanillic acid	0.998823	-0.0853727
SLC66A3	Homovanillic acid	0.828671	-0.130195
LAPTM4A	Homovanillic acid	0.833985	0.0338689
MFSD2B	Homovanillic acid	0.970581	-0.0147578
SLC35F6	Homovanillic acid	0.971215	-0.0221959
SLC5A6	Homovanillic acid	0.640347	0.117389
SLC30A3	Homovanillic acid	0.902072	0.101063
SLC30A6	Homovanillic acid	0.998276	-0.175744
SLC8A1	Homovanillic acid	0.961817	-0.0112896
SLC3A1	Homovanillic acid	0.899409	-0.0791426
SLC1A4	Homovanillic acid	0.775503	0.0750401
SFXN5	Homovanillic acid	0.586471	-0.0886964
SLC4A5	Homovanillic acid	0.962073	0.0190728
CNNM4	Homovanillic acid	0.978858	0.137501
CNNM3	Homovanillic acid	0.917161	-0.0327187
SLC9A4	Homovanillic acid	0.377625	0.149799
SLC9A2	Homovanillic acid	0.591023	0.0840572
MFSD9	Homovanillic acid	0.910964	-0.0171523
SLC5A7	Homovanillic acid	0.637493	-0.153022
SLC20A1	Homovanillic acid	0.84239	-0.114667
SLC35F5	Homovanillic acid	0.998436	0.00889857
TMEM163	Homovanillic acid	0.50317	-0.118625
SLC4A10	Homovanillic acid	0.880422	0.0656473
SLC38A11	Homovanillic acid	0.95266	-0.0265036
SLC25A12	Homovanillic acid	0.898346	0.118616
GPR155	Homovanillic acid	0.980316	-0.00678285
SLC40A1	Homovanillic acid	0.485475	-0.135887
MFSD6	Homovanillic acid	0.795117	0.0599582
SLC39A10	Homovanillic acid	0.969905	-0.0799407
SLC11A1	Homovanillic acid	0.883	-0.0269641
SLC23A3	Homovanillic acid	0.653527	-0.18625
SLC4A3	Homovanillic acid	0.574949	0.0848867
SLC19A3	Homovanillic acid	0.901501	0.0574444
SLC16A14	Homovanillic acid	0.880297	0.0335866
SLC6A11	Homovanillic acid	0.541982	0.0842335
SLC6A1	Homovanillic acid	0.550098	0.144976
SLC6A6	Homovanillic acid	0.953982	-0.0231196
SLC4A7	Homovanillic acid	0.660706	-0.0973998
SLC22A13	Homovanillic acid	0.859327	0.134151
SLC22A14	Homovanillic acid	0.327615	0.182172
SLC25A38	Homovanillic acid	0.999536	0.00478215
SLC6A20	Homovanillic acid	0.668525	0.0536797
SCAP	Homovanillic acid	0.992008	0.0359881
SLC26A6	Homovanillic acid	0.992386	0.00149878
SLC25A20	Homovanillic acid	0.999807	0.0922063
SLC38A3	Homovanillic acid	0.939296	0.0223586
RFT1	Homovanillic acid	0.526741	0.091457
SLC25A26	Homovanillic acid	0.57025	0.097581
SLC9C1	Homovanillic acid	0.896844	0.119538
SLC35A5	Homovanillic acid	0.252062	-0.134238
SIDT1	Homovanillic acid	0.94298	0.0142036
SLC15A2	Homovanillic acid	0.102522	0.215636
SLC49A4	Homovanillic acid	0.915022	0.035894
SLC12A8	Homovanillic acid	0.201642	0.190265
SLC41A3	Homovanillic acid	0.612637	0.125842
SLCO2A1	Homovanillic acid	0.780153	0.0456404
SLC35G2	Homovanillic acid	0.924292	-0.0461206
SLC25A36	Homovanillic acid	0.999135	0.0938864
SLC9A9	Homovanillic acid	0.36872	0.129532
SLC33A1	Homovanillic acid	0.945048	0.0679714
SLC66A1L	Homovanillic acid	0.662882	-0.060291
MFSD1	Homovanillic acid	0.844428	0.055664
SLC7A14	Homovanillic acid	0.995847	0.0802183
SLC2A2	Homovanillic acid	0.934533	-0.0271189
CLCN2	Homovanillic acid	0.667536	0.066375
TMEM41A	Homovanillic acid	0.97544	-0.0407598
SLC51A	Homovanillic acid	0.947783	0.0308052
SLC49A3	Homovanillic acid	0.998615	0.0658627
SLC26A1	Homovanillic acid	0.999864	0.00952597
LETM1	Homovanillic acid	0.999661	0.0465458
MFSD10	Homovanillic acid	0.962306	-0.0758208
SLC2A9	Homovanillic acid	0.986962	-0.00499129
SLC34A2	Homovanillic acid	0.832485	0.0421297
SLC30A9	Homovanillic acid	0.918999	0.0188707
NIPAL1	Homovanillic acid	0.900321	0.0177449
SLC10A4	Homovanillic acid	0.543403	-0.128829
TMEM165	Homovanillic acid	0.94959	0.019282
SLC4A4	Homovanillic acid	0.944888	-0.0249477
SLC10A6	Homovanillic acid	0.999244	-0.0354883
SLC39A8	Homovanillic acid	0.975805	0.0136842
SLC9B1	Homovanillic acid	0.88769	0.0238445
SLC9B2	Homovanillic acid	0.549304	0.125145
OSTC	Homovanillic acid	0.999207	-0.00331823
SLC25A31	Homovanillic acid	0.966663	-0.0337811
MFSD8	Homovanillic acid	0.671105	0.0863611
SLC7A11	Homovanillic acid	0.974843	0.00884977
UCP1	Homovanillic acid	0.999444	0.060818
SLC10A7	Homovanillic acid	0.295875	0.127835
TMEM184C	Homovanillic acid	0.903671	0.0426072
TMEM144	Homovanillic acid	0.770933	-0.0376995
CLCN3	Homovanillic acid	0.651131	0.0686929
SLC25A4	Homovanillic acid	0.624134	0.0849564
SLC9A3	Homovanillic acid	0.99581	-0.069871
SLC12A7	Homovanillic acid	0.429808	-0.0904845
SLC6A19	Homovanillic acid	0.660825	-0.0656245
SLC6A18	Homovanillic acid	0.902451	0.0448421
SLC6A3	Homovanillic acid	0.965634	-0.218251
ANKH	Homovanillic acid	0.978104	0.129411
SLC45A2	Homovanillic acid	0.897999	-0.0792089
LMBRD2	Homovanillic acid	0.970942	0.0929418
SLC1A3	Homovanillic acid	0.117947	0.212001
SLC38A9	Homovanillic acid	0.999864	0.0444685
SLC30A5	Homovanillic acid	0.959166	-0.0511014
HMGCR	Homovanillic acid	0.967296	-0.0293831
SV2C	Homovanillic acid	0.897432	0.137576
SLCO4C1	Homovanillic acid	0.998093	0.0969347
SLCO6A1	Homovanillic acid	0.997375	0.165714
SLC25A46	Homovanillic acid	0.904592	-0.0460962
SLC12A2	Homovanillic acid	0.618567	-0.0656814
SLC27A6	Homovanillic acid	0.892775	0.0495184
SLC22A4	Homovanillic acid	0.968631	0.00638899
SLC22A5	Homovanillic acid	0.974471	0.0189683
SLC25A48	Homovanillic acid	0.319878	0.20351
SLC23A1	Homovanillic acid	0.897933	0.0905786
SLC4A9	Homovanillic acid	0.827508	0.11041
SLC35A4	Homovanillic acid	0.995065	0.055542
SLC25A2	Homovanillic acid	0.997416	-0.0051576
SLC26A2	Homovanillic acid	0.74991	-0.0745835
SLC6A7	Homovanillic acid	0.990943	0.0157917
SLC36A3	Homovanillic acid	0.984232	0.124978
SLC36A2	Homovanillic acid	0.875298	0.0655622
SLC36A1	Homovanillic acid	0.902498	-0.0302684
NIPAL4	Homovanillic acid	0.980596	-0.0310327
SFXN1	Homovanillic acid	0.973498	0.0431614
SLC34A1	Homovanillic acid	0.309569	0.124262
SLC22A23	Homovanillic acid	0.864031	0.0887661
SLC35B3	Homovanillic acid	0.97974	0.0061694
TMEM14C	Homovanillic acid	0.535952	-0.0701185
TMEM14B	Homovanillic acid	0.461649	-0.0941199
SLC17A4	Homovanillic acid	0.9661	-0.0358479
SLC17A1	Homovanillic acid	0.957589	0.0199933
SLC17A3	Homovanillic acid	0.988176	0.12838
SLC17A2	Homovanillic acid	0.999789	-0.0190899
SLC44A4	Homovanillic acid	0.622339	-0.0980098
SLC39A7	Homovanillic acid	0.911948	0.0305856
SLC26A8	Homovanillic acid	0.932485	0.0321352
MTCH1	Homovanillic acid	0.608863	-0.0672011
TSPO2	Homovanillic acid	0.971426	0.00439362
SLC22A7	Homovanillic acid	0.950438	0.0344418
SLC29A1	Homovanillic acid	0.753655	-0.0634333
SLC35B2	Homovanillic acid	0.920886	-0.137382
SLC25A27	Homovanillic acid	0.988385	-0.0216312
PTCHD4	Homovanillic acid	0.823151	0.0579035
RHAG	Homovanillic acid	0.999728	-0.051568
TMEM14A	Homovanillic acid	0.972186	-0.145246
LMBRD1	Homovanillic acid	0.632568	0.13543
SLC17A5	Homovanillic acid	0.997288	-0.00937609
SLC35A1	Homovanillic acid	0.660815	-0.0693238
SLC22A16	Homovanillic acid	0.999537	0.0117637
SLC16A10	Homovanillic acid	0.302486	0.150376
MFSD4B	Homovanillic acid	0.960262	0.0922273
SLC35F1	Homovanillic acid	0.9356	0.0162611
SLC18B1	Homovanillic acid	0.241818	0.128111
SLC2A12	Homovanillic acid	0.97109	-0.0432869
SLC35D3	Homovanillic acid	0.406608	-0.141268
OSTCP1	Homovanillic acid	0.993733	-0.00348784
SLC22A1	Homovanillic acid	0.992682	-0.00232137
SLC22A2	Homovanillic acid	0.983495	0.00544235
SLC22A3	Homovanillic acid	0.355858	-0.151936
MPC1	Homovanillic acid	0.112502	0.201492
UNC93A	Homovanillic acid	0.928525	-0.130646
TMEM184A	Homovanillic acid	0.515057	0.0763228
SLC29A4	Homovanillic acid	0.645899	-0.0674451
STARD3NL	Homovanillic acid	0.0380101	-0.216821
NPC1L1	Homovanillic acid	0.901992	0.0213942
SLC25A40	Homovanillic acid	0.444532	-0.136427
SLC25A13	Homovanillic acid	0.87501	0.0271209
SLC12A9	Homovanillic acid	0.542641	0.0875183
SLC26A5	Homovanillic acid	0.98446	-0.00507161
SLC26A4	Homovanillic acid	0.933836	-0.0148484
SLC26A3	Homovanillic acid	0.687737	0.157638
SLC13A1	Homovanillic acid	0.999055	0.0188596
SLC35B4	Homovanillic acid	0.382528	-0.144197
SLC13A4	Homovanillic acid	0.976965	0.0173859
SVOPL	Homovanillic acid	0.992871	0.188022
SLC37A3	Homovanillic acid	0.747418	-0.0682816
CLCN1	Homovanillic acid	0.998512	-0.089486
SLC4A2	Homovanillic acid	0.999864	-0.0361729
LMBR1	Homovanillic acid	0.828367	0.0266818
XKR6	Homovanillic acid	0.156383	-0.203141
SLC35G5	Homovanillic acid	0.943854	0.0148864
TUSC3	Homovanillic acid	0.473053	0.135514
SLC7A2	Homovanillic acid	0.651375	0.122646
SLC18A1	Homovanillic acid	0.863134	0.027068
SLC39A14	Homovanillic acid	0.679996	0.105532
SLC25A37	Homovanillic acid	0.830854	0.0853224
LETM2	Homovanillic acid	0.999271	-0.0569711
SLC20A2	Homovanillic acid	0.70242	0.0666922
XKR4	Homovanillic acid	0.747596	-0.0820229
SLCO5A1	Homovanillic acid	0.962892	-0.0314257
XKR9	Homovanillic acid	0.905346	-0.14217
SLC10A5	Homovanillic acid	0.742139	-0.0521471
SLC7A13	Homovanillic acid	0.959969	-0.0143405
TMEM64	Homovanillic acid	0.961742	-0.11176
SLC26A7	Homovanillic acid	0.999604	-0.0928348
LAPTM4B	Homovanillic acid	0.998349	0.0765354
NIPAL2	Homovanillic acid	0.953467	-0.0119833
SLC25A32	Homovanillic acid	0.995771	0.0476891
SLC30A8	Homovanillic acid	0.998864	0.1626
SLC45A4	Homovanillic acid	0.66816	0.052053
SLC52A2	Homovanillic acid	0.95945	0.0208644
SLC39A4	Homovanillic acid	0.950698	0.0153921
MFSD3	Homovanillic acid	0.0386545	0.277041
SLC1A1	Homovanillic acid	0.997308	0.00217323
SLC24A2	Homovanillic acid	0.742495	0.135435
SLC25A51	Homovanillic acid	0.87328	0.0319031
SLC28A3	Homovanillic acid	0.990314	0.00535736
MFSD14B	Homovanillic acid	0.775035	-0.0456326
PTCH1	Homovanillic acid	0.795644	0.0455176
SLC35D2	Homovanillic acid	0.682066	-0.106061
SLC44A1	Homovanillic acid	0.835987	0.0483897
TMEM245	Homovanillic acid	0.126202	-0.172293
SLC46A2	Homovanillic acid	0.87843	0.0970951
SLC31A2	Homovanillic acid	0.365027	0.129076
SLC31A1	Homovanillic acid	0.954882	0.187302
SLC2A8	Homovanillic acid	0.996608	-0.156107
SLC25A25	Homovanillic acid	0.730237	-0.10938
SLC27A4	Homovanillic acid	0.989909	0.0287138
SLC2A6	Homovanillic acid	0.0895774	-0.180997
SLC34A3	Homovanillic acid	0.999032	-0.0158243
SLC39A12	Homovanillic acid	0.914482	0.143142
PTCHD3	Homovanillic acid	0.999794	0.0520248
SLC18A3	Homovanillic acid	0.915929	-0.0186731
SLC16A9	Homovanillic acid	0.999797	-0.0474556
SLC25A16	Homovanillic acid	0.542332	-0.129972
SLC29A3	Homovanillic acid	0.898728	-0.0494667
SLC16A12	Homovanillic acid	0.867633	-0.111626
SLC35G1	Homovanillic acid	0.988901	-0.00378529
CNNM1	Homovanillic acid	0.972581	-0.0134124
SLC25A28	Homovanillic acid	0.994802	0.00591495
SFXN3	Homovanillic acid	0.850409	-0.0705821
MFSD13A	Homovanillic acid	0.472292	0.0811502
SFXN2	Homovanillic acid	0.91709	0.0121297
CNNM2	Homovanillic acid	0.65031	0.152478
SLC18A2	Homovanillic acid	0.322905	-0.109888
SFXN4	Homovanillic acid	0.662636	0.0479261
SLC25A22	Homovanillic acid	0.942501	-0.059885
SLC22A18	Homovanillic acid	0.980503	0.00576507
TMEM41B	Homovanillic acid	0.986732	-0.070481
SLC6A5	Homovanillic acid	0.993077	0.00404473
SLC17A6	Homovanillic acid	0.999726	0.000788329
SLC5A12	Homovanillic acid	0.59082	0.198912
SLC1A2	Homovanillic acid	0.886974	0.0734729
SLC35C1	Homovanillic acid	0.960266	0.0123039
SLC39A13	Homovanillic acid	0.770511	-0.0392262
MTCH2	Homovanillic acid	0.994649	0.00367375
SLC43A3	Homovanillic acid	0.574494	-0.0951516
SLC43A1	Homovanillic acid	0.970594	0.01977
SLC15A3	Homovanillic acid	0.585735	0.0774556
SLC3A2	Homovanillic acid	0.183971	0.181865
SLC22A6	Homovanillic acid	0.994964	-0.00907241
SLC22A8	Homovanillic acid	0.999627	-0.0436404
SLC22A24	Homovanillic acid	0.998864	-0.0452058
SLC22A10	Homovanillic acid	0.984671	0.0970622
SLC22A25	Homovanillic acid	0.792187	0.0700594
SLC22A9	Homovanillic acid	0.387418	0.116792
SLC22A11	Homovanillic acid	0.303959	0.130728
SLC22A12	Homovanillic acid	0.997592	0.0816641
SLC25A45	Homovanillic acid	0.375543	0.149864
SLC29A2	Homovanillic acid	0.295283	0.105838
UNC93B1	Homovanillic acid	0.915162	-0.0152109
UCP2	Homovanillic acid	0.617878	-0.100247
UCP3	Homovanillic acid	0.999475	-0.0440502
SLCO2B1	Homovanillic acid	0.938301	-0.0685959
SLC36A4	Homovanillic acid	0.240258	-0.14245
SLC35F2	Homovanillic acid	0.764176	-0.0570199
SIDT2	Homovanillic acid	0.989289	0.0453224
SLC37A4	Homovanillic acid	0.70612	-0.0452876
SLC37A2	Homovanillic acid	0.781455	0.0675392
SLC6A12	Homovanillic acid	0.780718	-0.115992
SLC6A13	Homovanillic acid	0.999757	-0.0503672
SLC2A14	Homovanillic acid	0.355922	0.140344
SLC2A3	Homovanillic acid	0.717358	0.046274
SLC15A5	Homovanillic acid	0.997001	0.0754388
SLCO1C1	Homovanillic acid	0.701298	0.0488726
SLCO1B3	Homovanillic acid	0.969354	-0.00627048
SLCO1B7	Homovanillic acid	0.460928	0.0892373
SLCO1B1	Homovanillic acid	0.799054	0.0412349
SLCO1A2	Homovanillic acid	0.997884	0.0621954
SLC2A13	Homovanillic acid	0.614304	-0.123088
SLC38A1	Homovanillic acid	0.789015	0.0464726
SLC38A2	Homovanillic acid	0.998125	-0.0123806
SLC38A4	Homovanillic acid	0.952885	0.0112618
SLC48A1	Homovanillic acid	0.519082	0.106765
LMBR1L	Homovanillic acid	0.999729	0.026267
SLC11A2	Homovanillic acid	0.868593	0.0444685
LETMD1	Homovanillic acid	0.773065	-0.0368839
SLC4A8	Homovanillic acid	0.962283	0.00682119
MFSD5	Homovanillic acid	0.998345	-0.0795608
SLC39A5	Homovanillic acid	0.664292	-0.110094
SLC26A10P	Homovanillic acid	0.403933	-0.0905507
SLC16A7	Homovanillic acid	0.999576	0.0407215
SLC35E3	Homovanillic acid	0.998477	-0.0357198
SLC6A15	Homovanillic acid	0.769202	0.142358
SLC25A3	Homovanillic acid	0.96318	0.00927152
SLC17A8	Homovanillic acid	0.981612	-0.0475254
SLC5A8	Homovanillic acid	0.99964	0.119023
SLC41A2	Homovanillic acid	0.998844	-0.0850924
SVOP	Homovanillic acid	0.218319	0.184561
SLC8B1	Homovanillic acid	0.900666	-0.0529
SLC15A4	Homovanillic acid	0.57639	-0.241053
SLC46A3	Homovanillic acid	0.876562	0.0360369
SLC7A1	Homovanillic acid	0.99662	0.230317
SLC25A15	Homovanillic acid	0.314572	0.144758
SLC25A30	Homovanillic acid	0.829454	-0.0454549
SLC15A1	Homovanillic acid	0.957828	0.0450439
SLC10A2	Homovanillic acid	0.885655	-0.0272497
TMCO3	Homovanillic acid	0.470376	-0.0998954
SLC39A2	Homovanillic acid	0.982225	-0.016928
SLC7A7	Homovanillic acid	0.419192	-0.187253
SLC7A8	Homovanillic acid	0.944043	0.0223493
SLC22A17	Homovanillic acid	0.269591	0.112004
SLC25A21	Homovanillic acid	0.932746	0.104176
SLC35F4	Homovanillic acid	0.78175	0.0792546
SLC38A6	Homovanillic acid	0.892576	-0.0371384
SLC39A9	Homovanillic acid	0.66571	0.0558627
SLC10A1	Homovanillic acid	0.88085	0.0812946
SLC8A3	Homovanillic acid	0.872399	0.142701
FLVCR2	Homovanillic acid	0.874181	0.0414047
SLC24A4	Homovanillic acid	0.821782	-0.0829438
SLC25A29	Homovanillic acid	0.925969	-0.0807145
SLC25A47	Homovanillic acid	0.745625	-0.08685
NIPA2	Homovanillic acid	0.998964	0.00131056
NIPA1	Homovanillic acid	0.45282	-0.193716
OCA2	Homovanillic acid	0.587402	-0.116467
SLC12A6	Homovanillic acid	0.998819	0.0863332
DISP2	Homovanillic acid	0.995771	-0.123736
SLC28A2	Homovanillic acid	0.906269	-0.0218779
SLC30A4	Homovanillic acid	0.722934	0.044688
SLC24A5	Homovanillic acid	0.994486	-0.00207744
SLC12A1	Homovanillic acid	0.793753	0.0538285
SLC27A2	Homovanillic acid	0.755408	0.040955
SLC51B	Homovanillic acid	0.883624	-0.122238
SLC24A1	Homovanillic acid	0.933601	-0.0295852
STRA6	Homovanillic acid	0.999009	0.000442663
SLC28A1	Homovanillic acid	0.64781	0.0759792
RHCG	Homovanillic acid	0.959068	0.169861
SV2B	Homovanillic acid	0.814507	0.040555
SLCO3A1	Homovanillic acid	0.963719	-0.0624364
CLCN7	Homovanillic acid	0.998807	-0.00500871
SLC5A11	Homovanillic acid	0.995398	-0.11592
CLN3	Homovanillic acid	0.958725	0.00774486
SPNS1	Homovanillic acid	0.986303	0.0115964
SLC5A2	Homovanillic acid	0.975141	-0.0327417
SLC6A2	Homovanillic acid	0.803798	0.141485
SLC12A3	Homovanillic acid	0.675598	0.100019
SLC38A7	Homovanillic acid	0.624305	0.096016
SLC9A5	Homovanillic acid	0.813084	0.155448
SLC12A4	Homovanillic acid	0.765456	0.0403904
SLC7A6	Homovanillic acid	0.998848	0.10831
SLC38A8	Homovanillic acid	0.994189	-0.0270428
SLC7A5	Homovanillic acid	0.284079	0.193855
SLC22A31	Homovanillic acid	0.996256	0.0111992
SLC43A2	Homovanillic acid	0.997931	-0.0178041
CTNS	Homovanillic acid	0.997335	-0.0629801
SPNS3	Homovanillic acid	0.880387	-0.0248
SPNS2	Homovanillic acid	0.777128	0.0317288
SLC25A11	Homovanillic acid	0.778411	0.0524434
SLC52A1	Homovanillic acid	0.60985	0.162963
SLC13A5	Homovanillic acid	0.988382	-0.0425832
SLC16A13	Homovanillic acid	0.809155	0.0616731
SLC16A11	Homovanillic acid	0.954661	0.0271105
SLC2A4	Homovanillic acid	0.79109	0.142774
SLC35G6	Homovanillic acid	0.990121	-0.0340224
MPDU1	Homovanillic acid	0.994311	0.0455769
SLC25A35	Homovanillic acid	0.960908	-0.0334681
MFSD6L	Homovanillic acid	0.556913	0.0706278
SLC5A10	Homovanillic acid	0.738559	0.0548177
SLC47A1	Homovanillic acid	0.706398	-0.0864761
SLC47A2	Homovanillic acid	0.486398	0.0914674
SLC46A1	Homovanillic acid	0.674419	0.0655002
SLC13A2	Homovanillic acid	0.789011	0.0642735
SLC6A4	Homovanillic acid	0.527802	0.131962
SLC35G3	Homovanillic acid	0.999024	0.0398645
STARD3	Homovanillic acid	0.803647	-0.049878
SLC4A1	Homovanillic acid	0.726883	0.0850808
SLC25A39	Homovanillic acid	0.347559	0.11267
SLC35B1	Homovanillic acid	0.994074	0.0803939
SLC16A6	Homovanillic acid	0.991782	0.033245
SLC39A11	Homovanillic acid	0.795189	0.0341304
TMEM104	Homovanillic acid	0.882097	0.0203032
SLC16A5	Homovanillic acid	0.176051	-0.145518
SLC25A19	Homovanillic acid	0.720686	0.0489787
MFSD11	Homovanillic acid	0.880013	0.0656501
SLC26A11	Homovanillic acid	0.684529	0.145336
SLC38A10	Homovanillic acid	0.999332	0.0208086
SLC25A10	Homovanillic acid	0.573498	0.0616905
SLC16A3	Homovanillic acid	0.0942595	-0.235918
SLC35G4	Homovanillic acid	0.819587	0.0549633
TMEM241	Homovanillic acid	0.575948	0.118097
NPC1	Homovanillic acid	0.672296	-0.0586999
SLC25A52	Homovanillic acid	0.587262	0.216546
SLC39A6	Homovanillic acid	0.999051	0.060711
SLC14A2	Homovanillic acid	0.99491	-0.0212158
SLC14A1	Homovanillic acid	0.949673	-0.0172881
SLC66A2	Homovanillic acid	0.997716	-0.0015894
SLC39A3	Homovanillic acid	0.672074	-0.0691809
MFSD12	Homovanillic acid	0.992315	0.0204148
SLC25A41	Homovanillic acid	0.73392	-0.155535
SLC25A23	Homovanillic acid	0.902201	0.0311677
SLC44A2	Homovanillic acid	0.656405	0.0920634
TMEM205	Homovanillic acid	0.947927	-0.0254514
SLC1A6	Homovanillic acid	0.849841	0.14344
SLC35E1	Homovanillic acid	0.704543	0.0804078
SLC27A1	Homovanillic acid	0.997318	-0.000672708
SLC5A5	Homovanillic acid	0.892247	-0.0526297
SLC25A42	Homovanillic acid	0.995139	0.0145591
SLC7A9	Homovanillic acid	0.79553	-0.0681808
SLC7A10	Homovanillic acid	0.811827	-0.0299202
SLC1A5	Homovanillic acid	0.101929	0.189533
SLC8A2	Homovanillic acid	0.811906	-0.0505507
SLC6A16	Homovanillic acid	0.929797	-0.0368107
SLC17A7	Homovanillic acid	0.524492	-0.0951865
SLC27A5	Homovanillic acid	0.378964	0.096267
SLC52A3	Homovanillic acid	0.648445	0.0708261
SLC4A11	Homovanillic acid	0.751372	0.0525444
SLC23A2	Homovanillic acid	0.690319	0.0863228
SLC24A3	Homovanillic acid	0.871365	0.0374353
XKR7	Homovanillic acid	0.754243	-0.0548102
SLC32A1	Homovanillic acid	0.987723	-0.0281269
SLC12A5	Homovanillic acid	0.933779	-0.0166922
SLC35C2	Homovanillic acid	0.990685	0.0702475
SLC13A3	Homovanillic acid	0.999898	0.0936703
SLC2A10	Homovanillic acid	0.768167	0.0581562
SLC9A8	Homovanillic acid	0.738426	0.115539
SLCO4A1	Homovanillic acid	0.377628	-0.100662
SLC17A9	Homovanillic acid	0.745038	-0.0851098
SLC37A1	Homovanillic acid	0.475402	0.0891286
SLC19A1	Homovanillic acid	0.871469	-0.0682293
XKR3	Homovanillic acid	0.937308	0.118954
SLC25A18	Homovanillic acid	0.999881	0.00513768
SLC25A1	Homovanillic acid	0.996858	-0.026267
SLC7A4	Homovanillic acid	0.981339	0.0670265
SLC2A11	Homovanillic acid	0.680586	0.15168
SLC35E4	Homovanillic acid	0.715871	-0.0765214
SLC5A1	Homovanillic acid	0.815654	-0.0267482
SLC5A4	Homovanillic acid	0.998376	-0.0221123
SLC16A8	Homovanillic acid	0.783634	0.0418473
TMEM184B	Homovanillic acid	0.492541	-0.0811467
SLC25A17	Homovanillic acid	0.999322	-0.0167794
TSPO	Homovanillic acid	0.676241	-0.0710666
SLC25A6	Homovanillic acid	0.847993	-0.0370965
CLCN4	Homovanillic acid	0.998848	-0.158219
PTCHD1	Homovanillic acid	0.999326	-0.0189477
XK	Homovanillic acid	0.53608	0.139467
MPC1L	Homovanillic acid	0.998947	-0.105559
SLC9A7	Homovanillic acid	0.873211	0.0437539
SLC38A5	Homovanillic acid	0.958132	-0.0272429
SLC35A2	Homovanillic acid	0.826364	-0.104671
CLCN5	Homovanillic acid	0.728356	-0.056497
SLC7A3	Homovanillic acid	0.497296	-0.107016
SLC16A2	Homovanillic acid	0.579456	-0.0597177
MAGT1	Homovanillic acid	0.942742	-0.0180376
XKRX	Homovanillic acid	0.263472	0.125642
SLC25A43	Homovanillic acid	0.768095	-0.0414744
SLC25A5	Homovanillic acid	0.988374	-0.00761241
SLC25A14	Homovanillic acid	0.957359	0.0325166
SLC9A6	Homovanillic acid	0.575261	-0.07626
SLC6A8	Homovanillic acid	0.999119	-0.0488323
SLC10A3	Homovanillic acid	0.735701	-0.0524434
SLC35E2B	Mannitol	0.141869	-0.21686
SLC35E2A	Mannitol	0.323893	-0.23436
SLC45A1	Mannitol	0.874148	0.024221
SLC2A7	Mannitol	0.898147	-0.0858082
SLC2A5	Mannitol	0.226347	0.239833
SLC25A33	Mannitol	0.30076	-0.213081
DISP3	Mannitol	0.887441	-0.124211
CLCN6	Mannitol	0.927788	-0.0181004
SLC25A34	Mannitol	0.959717	-0.00904496
CLCNKA	Mannitol	0.86838	0.163152
CLCNKB	Mannitol	0.817727	0.123756
SLC66A1	Mannitol	0.838465	0.0360857
NIPAL3	Mannitol	0.998189	-0.0122203
RHD	Mannitol	0.998678	0.0763976
RHCE	Mannitol	0.962679	0.0247682
SLC30A2	Mannitol	0.964344	-0.0107702
SLC9A1	Mannitol	0.940473	0.0210666
XKR8	Mannitol	0.947693	0.0426072
LAPTM5	Mannitol	0.996009	0.0374625
TMEM234	Mannitol	0.238369	0.181293
MFSD2A	Mannitol	0.42945	-0.209115
SLC2A1	Mannitol	0.235388	0.167386
SLC6A9	Mannitol	0.320811	0.193824
PTCH2	Mannitol	0.844639	-0.100122
SLC5A9	Mannitol	0.973721	-0.0615872
SLC1A7	Mannitol	0.998128	0.0558063
SLC35D1	Mannitol	0.510432	0.199969
SLC44A5	Mannitol	0.203024	-0.164245
SLC44A3	Mannitol	0.46448	0.0849599
SLC35A3	Mannitol	0.650091	0.177553
MFSD14A	Mannitol	0.988721	0.0831649
SLC30A7	Mannitol	0.31025	0.159062
SLC25A24	Mannitol	0.068166	0.268466
SLC6A17	Mannitol	0.997054	0.000726735
SLC16A4	Mannitol	0.89562	0.224667
SLC16A1	Mannitol	0.99716	0.0053747
SLC22A15	Mannitol	0.231066	0.225723
SV2A	Mannitol	0.698603	-0.0568665
SLC27A3	Mannitol	0.175914	-0.280495
SLC39A1	Mannitol	0.322966	0.201865
SLC50A1	Mannitol	0.951362	0.00869641
SLC25A44	Mannitol	0.991809	-0.0523074
RHBG	Mannitol	0.0756336	-0.190474
MPC2	Mannitol	0.660754	0.0772325
SLC19A2	Mannitol	0.0109097	-0.346026
SLC9C2	Mannitol	0.497629	0.0920321
XPR1	Mannitol	0.639412	-0.108093
MFSD4A	Mannitol	0.31526	-0.135469
SLC45A3	Mannitol	0.594401	-0.104169
SLC41A1	Mannitol	0.189009	0.168055
SLC26A9	Mannitol	0.929033	0.0199272
SLC30A1	Mannitol	0.102424	0.293621
FLVCR1	Mannitol	0.00290816	-0.304566
SLC30A10	Mannitol	0.412421	-0.144442
DISP1	Mannitol	0.973355	0.0703416
ARV1	Mannitol	0.788273	-0.0495539
SLC35F3	Mannitol	0.938142	0.198181
SLC66A3	Mannitol	0.360884	0.210795
LAPTM4A	Mannitol	7.2871e-05	0.428554
MFSD2B	Mannitol	0.828528	0.087299
SLC35F6	Mannitol	0.509922	0.175626
SLC5A6	Mannitol	0.277523	-0.227424
SLC30A3	Mannitol	0.997137	0.00303939
SLC30A6	Mannitol	0.998276	0.0526246
SLC8A1	Mannitol	0.942677	0.0166957
SLC3A1	Mannitol	0.959947	0.0396968
SLC1A4	Mannitol	0.953047	-0.0226595
SFXN5	Mannitol	0.955494	0.0117323
SLC4A5	Mannitol	0.714582	-0.107365
CNNM4	Mannitol	0.991087	0.0195504
CNNM3	Mannitol	0.102651	-0.284618
SLC9A4	Mannitol	0.0612197	0.318403
SLC9A2	Mannitol	0.740467	-0.0501673
MFSD9	Mannitol	0.0483898	-0.222224
SLC5A7	Mannitol	0.998093	-0.00103582
SLC20A1	Mannitol	0.847873	-0.095908
SLC35F5	Mannitol	0.0570819	0.319658
TMEM163	Mannitol	0.637016	-0.0838523
SLC4A10	Mannitol	0.901697	-0.0498172
SLC38A11	Mannitol	0.9309	-0.0362753
SLC25A12	Mannitol	0.951616	0.036016
GPR155	Mannitol	0.978528	0.0077832
SLC40A1	Mannitol	0.702399	0.0730254
MFSD6	Mannitol	0.792673	-0.0611014
SLC39A10	Mannitol	0.92583	0.0981422
SLC11A1	Mannitol	0.749121	-0.0604531
SLC23A3	Mannitol	0.983656	0.0120356
SLC4A3	Mannitol	0.452449	0.115242
SLC19A3	Mannitol	0.600714	0.172553
SLC16A14	Mannitol	0.891095	0.030732
SLC6A11	Mannitol	0.37394	0.120119
SLC6A1	Mannitol	0.807673	0.0662696
SLC6A6	Mannitol	0.584289	0.116382
SLC4A7	Mannitol	0.796977	0.0616556
SLC22A13	Mannitol	0.968252	0.0844475
SLC22A14	Mannitol	0.311426	0.185217
SLC25A38	Mannitol	0.999536	-0.0908296
SLC6A20	Mannitol	0.64698	0.0575684
SCAP	Mannitol	0.992008	-0.153852
SLC26A6	Mannitol	0.871326	0.0420181
SLC25A20	Mannitol	0.999807	0.0593412
SLC38A3	Mannitol	0.852532	0.0483076
RFT1	Mannitol	0.935982	0.0147996
SLC25A26	Mannitol	0.625284	-0.0852562
SLC9C1	Mannitol	0.999563	0.0102611
SLC35A5	Mannitol	0.106215	0.207093
SIDT1	Mannitol	0.818558	-0.0415058
SLC15A2	Mannitol	0.391448	-0.117114
SLC49A4	Mannitol	0.611307	0.125943
SLC12A8	Mannitol	0.0976725	0.238219
SLC41A3	Mannitol	0.760937	-0.0798083
SLCO2A1	Mannitol	0.0360579	0.272479
SLC35G2	Mannitol	0.889192	0.126999
SLC25A36	Mannitol	0.999135	-0.112656
SLC9A9	Mannitol	0.155441	0.224479
SLC33A1	Mannitol	0.982421	-0.0211398
SLC66A1L	Mannitol	0.349653	0.119222
MFSD1	Mannitol	0.292525	0.216445
SLC7A14	Mannitol	0.998577	-0.00583361
SLC2A2	Mannitol	0.482025	0.19585
CLCN2	Mannitol	0.222649	-0.216846
TMEM41A	Mannitol	0.97544	0.0279854
SLC51A	Mannitol	0.987657	0.00679679
SLC49A3	Mannitol	0.998615	0.101229
SLC26A1	Mannitol	0.999864	0.0233461
LETM1	Mannitol	0.200135	-0.294559
MFSD10	Mannitol	0.998274	-0.0143395
SLC2A9	Mannitol	0.96837	0.014336
SLC34A2	Mannitol	0.263249	0.17863
SLC30A9	Mannitol	0.723429	0.0712409
NIPAL1	Mannitol	0.872514	0.0236877
SLC10A4	Mannitol	0.987145	-0.00654584
TMEM165	Mannitol	0.00590012	0.357672
SLC4A4	Mannitol	0.325058	0.240183
SLC10A6	Mannitol	0.999244	-0.0197012
SLC39A8	Mannitol	0.217857	0.226985
SLC9B1	Mannitol	0.0352419	-0.247532
SLC9B2	Mannitol	0.532259	-0.13274
OSTC	Mannitol	0.628933	0.187445
SLC25A31	Mannitol	0.946311	0.0990593
MFSD8	Mannitol	0.279467	0.205214
SLC7A11	Mannitol	0.120488	0.198512
UCP1	Mannitol	0.999444	-0.0275042
SLC10A7	Mannitol	0.228432	0.145891
TMEM184C	Mannitol	0.518955	0.170418
TMEM144	Mannitol	0.368285	0.110024
CLCN3	Mannitol	0.609549	0.0764587
SLC25A4	Mannitol	0.2486	-0.179125
SLC9A3	Mannitol	0.99581	-0.0310491
SLC12A7	Mannitol	0.0908387	-0.206765
SLC6A19	Mannitol	0.0387606	-0.271907
SLC6A18	Mannitol	0.713002	-0.195233
SLC6A3	Mannitol	0.965634	-0.0992542
ANKH	Mannitol	0.978104	-0.0878564
SLC45A2	Mannitol	0.734972	-0.172759
LMBRD2	Mannitol	0.981448	0.0569676
SLC1A3	Mannitol	0.139989	0.200561
SLC38A9	Mannitol	0.999864	-0.0475183
SLC30A5	Mannitol	0.960783	-0.049167
HMGCR	Mannitol	0.967296	-0.0297246
SV2C	Mannitol	0.897432	-0.171553
SLCO4C1	Mannitol	0.998093	-0.0242572
SLCO6A1	Mannitol	0.997375	-0.0186496
SLC25A46	Mannitol	0.750884	0.138372
SLC12A2	Mannitol	0.0910375	-0.216982
SLC27A6	Mannitol	0.744883	0.126805
SLC22A4	Mannitol	0.000108034	0.389062
SLC22A5	Mannitol	0.454573	0.202276
SLC25A48	Mannitol	0.635105	-0.085669
SLC23A1	Mannitol	0.897933	0.177466
SLC4A9	Mannitol	0.941103	0.0264348
SLC35A4	Mannitol	0.995065	-0.0216975
SLC25A2	Mannitol	0.997416	0.0537116
SLC26A2	Mannitol	0.647521	0.11824
SLC6A7	Mannitol	0.637591	0.130365
SLC36A3	Mannitol	0.993771	0.0284677
SLC36A2	Mannitol	0.845891	0.0837443
SLC36A1	Mannitol	0.902485	-0.030847
NIPAL4	Mannitol	0.980596	0.165294
SFXN1	Mannitol	0.973498	-0.117334
SLC34A1	Mannitol	0.791088	0.0342769
SLC22A23	Mannitol	0.977337	0.0224991
SLC35B3	Mannitol	0.225249	0.279983
TMEM14C	Mannitol	0.00100418	0.365699
TMEM14B	Mannitol	0.178267	0.172388
SLC17A4	Mannitol	0.934501	0.176702
SLC17A1	Mannitol	0.993809	0.00193664
SLC17A3	Mannitol	0.997143	0.0131273
SLC17A2	Mannitol	0.999789	0.0797691
SLC44A4	Mannitol	0.670833	-0.0859916
SLC39A7	Mannitol	0.540241	0.189188
SLC26A8	Mannitol	0.964112	-0.0192665
MTCH1	Mannitol	0.305476	0.131331
TSPO2	Mannitol	0.379907	-0.106706
SLC22A7	Mannitol	0.926308	-0.0511324
SLC29A1	Mannitol	0.109142	-0.256954
SLC35B2	Mannitol	0.929027	-0.0705507
SLC25A27	Mannitol	0.847237	0.116344
PTCHD4	Mannitol	0.989065	-0.0105228
RHAG	Mannitol	0.999728	0.00854753
TMEM14A	Mannitol	0.983929	0.0675566
LMBRD1	Mannitol	0.992751	-0.00193099
SLC17A5	Mannitol	0.87765	0.0833043
SLC35A1	Mannitol	0.834897	0.0370059
SLC22A16	Mannitol	0.999537	0.0442187
SLC16A10	Mannitol	0.00877418	-0.336288
MFSD4B	Mannitol	0.966523	-0.0498153
SLC35F1	Mannitol	0.958122	0.00999665
SLC18B1	Mannitol	0.0490489	-0.21619
SLC2A12	Mannitol	0.946195	0.101799
SLC35D3	Mannitol	0.0419996	-0.30156
OSTCP1	Mannitol	0.558339	0.138931
SLC22A1	Mannitol	0.70648	0.13146
SLC22A2	Mannitol	0.486951	0.235554
SLC22A3	Mannitol	0.119161	0.228662
MPC1	Mannitol	0.294119	-0.129045
UNC93A	Mannitol	0.97551	-0.0451594
TMEM184A	Mannitol	0.889497	-0.0189648
SLC29A4	Mannitol	0.931579	-0.0161101
STARD3NL	Mannitol	0.0106506	0.27458
NPC1L1	Mannitol	0.781152	-0.0487417
SLC25A40	Mannitol	0.945444	-0.0201673
SLC25A13	Mannitol	0.303356	-0.137794
SLC12A9	Mannitol	0.966673	0.00789125
SLC26A5	Mannitol	0.309088	-0.154344
SLC26A4	Mannitol	0.960377	-0.00955037
SLC26A3	Mannitol	0.983211	0.0200333
SLC13A1	Mannitol	0.752595	-0.150731
SLC35B4	Mannitol	0.779815	0.0497595
SLC13A4	Mannitol	0.998176	0.000594284
SVOPL	Mannitol	0.99934	0.0871981
SLC37A3	Mannitol	0.456374	-0.142489
CLCN1	Mannitol	0.998512	-0.0365079
SLC4A2	Mannitol	0.999864	0.0829697
LMBR1	Mannitol	0.268577	-0.124807
XKR6	Mannitol	0.889524	0.0231725
SLC35G5	Mannitol	0.668259	-0.0870119
TUSC3	Mannitol	0.377397	0.199533
SLC7A2	Mannitol	0.705324	-0.0973614
SLC18A1	Mannitol	0.878694	-0.0241573
SLC39A14	Mannitol	0.668214	0.108034
SLC25A37	Mannitol	0.822043	0.0984768
LETM2	Mannitol	0.999271	0.0716103
SLC20A2	Mannitol	0.86545	0.0343151
XKR4	Mannitol	0.910985	-0.0324514
SLCO5A1	Mannitol	0.401173	-0.19198
XKR9	Mannitol	0.998712	0.0730621
SLC10A5	Mannitol	0.36756	-0.134876
SLC7A13	Mannitol	0.790889	-0.0610485
TMEM64	Mannitol	0.962036	0.0458975
SLC26A7	Mannitol	0.999604	0.0103909
LAPTM4B	Mannitol	0.998349	0.0668839
NIPAL2	Mannitol	0.837283	0.0425688
SLC25A32	Mannitol	0.995771	-0.0530603
SLC30A8	Mannitol	0.998864	0.0689979
SLC45A4	Mannitol	0.190313	-0.146696
SLC52A2	Mannitol	0.812911	0.0728581
SLC39A4	Mannitol	0.809961	-0.0575915
MFSD3	Mannitol	0.754408	-0.0389718
SLC1A1	Mannitol	0.755996	0.0986494
SLC24A2	Mannitol	0.738582	-0.141592
SLC25A51	Mannitol	0.75479	-0.0582433
SLC28A3	Mannitol	0.390786	0.155918
MFSD14B	Mannitol	0.321883	0.159819
PTCH1	Mannitol	0.627819	-0.078442
SLC35D2	Mannitol	0.538819	0.135127
SLC44A1	Mannitol	0.835987	0.0485674
TMEM245	Mannitol	0.0165245	0.269223
SLC46A2	Mannitol	0.995793	-0.00299205
SLC31A2	Mannitol	0.262368	0.159676
SLC31A1	Mannitol	0.970773	0.0576054
SLC2A8	Mannitol	0.996608	0.0442977
SLC25A25	Mannitol	0.0492361	-0.304109
SLC27A4	Mannitol	0.989909	-0.18764
SLC2A6	Mannitol	0.179576	0.145849
SLC34A3	Mannitol	0.999032	-0.0090833
SLC39A12	Mannitol	0.995518	0.0641082
PTCHD3	Mannitol	0.999794	0.034283
SLC18A3	Mannitol	0.536917	-0.083648
SLC16A9	Mannitol	0.999797	-0.0618334
SLC25A16	Mannitol	0.706179	-0.085068
SLC29A3	Mannitol	0.988514	-0.00416173
SLC16A12	Mannitol	0.51457	0.229701
SLC35G1	Mannitol	0.214838	-0.232663
CNNM1	Mannitol	0.975411	-0.010122
SLC25A28	Mannitol	0.945303	0.0862391
SFXN3	Mannitol	0.783802	0.0934611
MFSD13A	Mannitol	0.000212086	-0.380739
SFXN2	Mannitol	0.00221115	-0.328533
CNNM2	Mannitol	0.465567	-0.186473
SLC18A2	Mannitol	0.038388	-0.221283
SFXN4	Mannitol	0.00456446	-0.322771
SLC25A22	Mannitol	0.150735	-0.301715
SLC22A18	Mannitol	0.967509	0.0116277
TMEM41B	Mannitol	0.986732	-0.044228
SLC6A5	Mannitol	0.88204	-0.145788
SLC17A6	Mannitol	0.209844	-0.269794
SLC5A12	Mannitol	0.796415	0.0934024
SLC1A2	Mannitol	0.814575	-0.100354
SLC35C1	Mannitol	0.450351	0.133039
SLC39A13	Mannitol	0.0732505	0.211687
MTCH2	Mannitol	0.992501	-0.0980864
SLC43A3	Mannitol	0.896123	0.024702
SLC43A1	Mannitol	0.13524	-0.298899
SLC15A3	Mannitol	0.0286759	0.273869
SLC3A2	Mannitol	0.231312	0.166968
SLC22A6	Mannitol	0.994964	0.0881253
SLC22A8	Mannitol	0.999627	-0.00144445
SLC22A24	Mannitol	0.998864	0.0576225
SLC22A10	Mannitol	0.98759	-0.0354442
SLC22A25	Mannitol	0.94698	0.0145781
SLC22A9	Mannitol	0.57917	-0.0770996
SLC22A11	Mannitol	0.779155	0.0351847
SLC22A12	Mannitol	0.997592	0.0594054
SLC25A45	Mannitol	0.489683	-0.119509
SLC29A2	Mannitol	0.00173173	-0.315486
UNC93B1	Mannitol	0.305866	0.119599
UCP2	Mannitol	0.526214	-0.119937
UCP3	Mannitol	0.999475	-0.04313
SLCO2B1	Mannitol	0.384879	0.201246
SLC36A4	Mannitol	0.884294	0.0205054
SLC35F2	Mannitol	0.712486	-0.0667794
SIDT2	Mannitol	0.989289	0.112869
SLC37A4	Mannitol	0.00755633	-0.285511
SLC37A2	Mannitol	0.842737	0.0493726
SLC6A12	Mannitol	0.844604	0.0698
SLC6A13	Mannitol	0.999757	-0.0060918
SLC2A14	Mannitol	0.176075	0.220387
SLC2A3	Mannitol	0.228645	0.145354
SLC15A5	Mannitol	0.997001	0.108724
SLCO1C1	Mannitol	0.507938	-0.0802887
SLCO1B3	Mannitol	0.662519	0.0567898
SLCO1B7	Mannitol	0.992147	0.00152696
SLCO1B1	Mannitol	0.588233	-0.0820127
SLCO1A2	Mannitol	0.997884	-0.0883069
SLC2A13	Mannitol	0.760141	-0.0643604
SLC38A1	Mannitol	0.347238	-0.134521
SLC38A2	Mannitol	0.998125	-0.00342977
SLC38A4	Mannitol	0.708294	0.0756155
SLC48A1	Mannitol	0.51591	0.107389
LMBR1L	Mannitol	0.800273	-0.187637
SLC11A2	Mannitol	0.716177	-0.0855071
LETMD1	Mannitol	0.0766639	-0.248965
SLC4A8	Mannitol	0.499057	-0.0837679
MFSD5	Mannitol	0.998345	0.00400488
SLC39A5	Mannitol	0.437826	-0.220558
SLC26A10P	Mannitol	0.556874	-0.0648588
SLC16A7	Mannitol	0.999576	0.110819
SLC35E3	Mannitol	0.998477	-0.10175
SLC6A15	Mannitol	0.965352	-0.0640537
SLC25A3	Mannitol	0.726556	-0.0798675
SLC17A8	Mannitol	0.96719	-0.095339
SLC5A8	Mannitol	0.99964	-0.0830951
SLC41A2	Mannitol	0.0985371	0.287626
SVOP	Mannitol	0.409951	-0.133488
SLC8B1	Mannitol	0.78471	0.0920425
SLC15A4	Mannitol	0.999932	-0.00420356
SLC46A3	Mannitol	0.229853	0.186326
SLC7A1	Mannitol	0.99662	-0.137037
SLC25A15	Mannitol	0.10693	-0.232102
SLC25A30	Mannitol	0.518454	0.120383
SLC15A1	Mannitol	0.993652	0.00271261
SLC10A2	Mannitol	0.868642	-0.0294324
TMCO3	Mannitol	0.00149637	0.378825
SLC39A2	Mannitol	0.874033	0.0864317
SLC7A7	Mannitol	0.287823	0.252977
SLC7A8	Mannitol	0.622711	-0.119129
SLC22A17	Mannitol	0.436099	0.0806413
SLC25A21	Mannitol	0.989751	-0.0171645
SLC35F4	Mannitol	0.909116	-0.0360273
SLC38A6	Mannitol	0.365825	0.214061
SLC39A9	Mannitol	0.763641	-0.0405368
SLC10A1	Mannitol	0.650357	-0.217292
SLC8A3	Mannitol	0.995938	-0.0738761
FLVCR2	Mannitol	0.332106	0.172353
SLC24A4	Mannitol	0.766385	-0.160418
SLC25A29	Mannitol	0.954284	-0.0491112
SLC25A47	Mannitol	0.744869	-0.0884653
NIPA2	Mannitol	0.998964	-0.0524747
NIPA1	Mannitol	0.45282	-0.194789
OCA2	Mannitol	0.456499	-0.15636
SLC12A6	Mannitol	0.998819	-0.0946427
DISP2	Mannitol	0.945271	-0.196379
SLC28A2	Mannitol	0.406285	-0.141801
SLC30A4	Mannitol	0.0965094	0.199986
SLC24A5	Mannitol	0.342886	-0.19864
SLC12A1	Mannitol	0.463417	-0.1302
SLC27A2	Mannitol	0.161832	-0.154981
SLC51B	Mannitol	0.883624	-0.107403
SLC24A1	Mannitol	0.957573	-0.0159394
STRA6	Mannitol	0.906058	0.0726176
SLC28A1	Mannitol	0.703388	0.0644892
RHCG	Mannitol	0.998146	-0.0360285
SV2B	Mannitol	0.136446	-0.209987
SLCO3A1	Mannitol	0.954218	0.0731474
CLCN7	Mannitol	0.998807	-0.0157023
SLC5A11	Mannitol	0.995398	0.127873
CLN3	Mannitol	0.730884	0.0436354
SPNS1	Mannitol	0.979469	-0.0173649
SLC5A2	Mannitol	0.991699	-0.00306381
SLC6A2	Mannitol	0.733884	0.177522
SLC12A3	Mannitol	0.249246	0.277882
SLC38A7	Mannitol	0.458882	0.149934
SLC9A5	Mannitol	0.87957	0.0832137
SLC12A4	Mannitol	0.0021184	0.350038
SLC7A6	Mannitol	0.998848	0.0742489
SLC38A8	Mannitol	0.994189	-0.152005
SLC7A5	Mannitol	0.839079	0.0457407
SLC22A31	Mannitol	0.994742	-0.0363757
SLC43A2	Mannitol	0.981899	-0.0558174
CTNS	Mannitol	0.997335	-0.056375
SPNS3	Mannitol	0.614123	0.0654874
SPNS2	Mannitol	0.906437	0.013984
SLC25A11	Mannitol	0.340628	-0.146298
SLC52A1	Mannitol	0.603949	0.165664
SLC13A5	Mannitol	0.988382	0.045023
SLC16A13	Mannitol	0.632146	0.176982
SLC16A11	Mannitol	0.787848	-0.0872326
SLC2A4	Mannitol	0.874486	-0.10306
SLC35G6	Mannitol	0.990121	-0.0449984
MPDU1	Mannitol	0.994311	-0.0468804
SLC25A35	Mannitol	0.955255	-0.0458731
MFSD6L	Mannitol	0.0723147	-0.199129
SLC5A10	Mannitol	0.391294	-0.124752
SLC47A1	Mannitol	0.858869	0.0415545
SLC47A2	Mannitol	0.319714	0.123618
SLC46A1	Mannitol	0.175594	-0.201182
SLC13A2	Mannitol	0.359732	-0.177637
SLC6A4	Mannitol	0.302864	-0.202701
SLC35G3	Mannitol	0.999024	0.0112199
STARD3	Mannitol	0.753693	-0.0593761
SLC4A1	Mannitol	0.642583	-0.144059
SLC25A39	Mannitol	0.0810011	-0.230634
SLC35B1	Mannitol	0.994074	-0.0387801
SLC16A6	Mannitol	0.991782	-0.020481
SLC39A11	Mannitol	0.625976	-0.0602649
TMEM104	Mannitol	0.699595	0.0508958
SLC16A5	Mannitol	0.112477	0.171861
SLC25A19	Mannitol	6.94873e-08	-0.504852
MFSD11	Mannitol	0.932207	0.0424573
SLC26A11	Mannitol	0.910616	0.0540537
SLC38A10	Mannitol	0.999332	0.0454409
SLC25A10	Mannitol	0.276333	-0.114231
SLC16A3	Mannitol	0.506835	0.112231
SLC35G4	Mannitol	0.595094	0.109704
TMEM241	Mannitol	0.857285	-0.0385012
NPC1	Mannitol	0.00193184	0.339285
SLC25A52	Mannitol	0.79371	0.0977672
SLC39A6	Mannitol	0.999051	-0.0623736
SLC14A2	Mannitol	0.99491	-0.0927435
SLC14A1	Mannitol	0.989197	0.00223466
SLC66A2	Mannitol	0.662027	-0.0937644
SLC39A3	Mannitol	0.244459	-0.21305
MFSD12	Mannitol	0.992315	-0.0229313
SLC25A41	Mannitol	0.948765	-0.0451163
SLC25A23	Mannitol	0.873084	0.0383723
SLC44A2	Mannitol	0.335557	0.162513
TMEM205	Mannitol	0.840026	-0.0546358
SLC1A6	Mannitol	0.866105	0.0564301
SLC35E1	Mannitol	0.771334	0.0666504
SLC27A1	Mannitol	0.616722	0.104768
SLC5A5	Mannitol	0.778697	-0.10576
SLC25A42	Mannitol	0.995139	0.0456187
SLC7A9	Mannitol	0.79553	0.0718999
SLC7A10	Mannitol	0.670706	0.0520342
SLC1A5	Mannitol	0.821196	-0.0305577
SLC8A2	Mannitol	0.337665	-0.211621
SLC6A16	Mannitol	0.942641	0.0310561
SLC17A7	Mannitol	0.720211	-0.0528337
SLC27A5	Mannitol	0.035185	-0.223541
SLC52A3	Mannitol	0.777033	0.0445312
SLC4A11	Mannitol	0.877149	0.0291914
SLC23A2	Mannitol	0.977946	-0.00673057
SLC24A3	Mannitol	0.870868	0.0384202
XKR7	Mannitol	0.256679	-0.158676
SLC32A1	Mannitol	0.988026	-0.0168517
SLC12A5	Mannitol	0.952442	-0.0131579
SLC35C2	Mannitol	0.990685	-0.0662217
SLC13A3	Mannitol	0.999898	-0.00353782
SLC2A10	Mannitol	0.184075	0.251596
SLC9A8	Mannitol	0.435913	0.175727
SLCO4A1	Mannitol	0.0525603	-0.234949
SLC17A9	Mannitol	0.770528	-0.0724747
SLC37A1	Mannitol	0.887747	-0.020007
SLC19A1	Mannitol	0.86968	-0.143235
XKR3	Mannitol	0.999219	0.0622435
SLC25A18	Mannitol	0.924681	0.0909028
SLC25A1	Mannitol	0.996858	0.110387
SLC7A4	Mannitol	0.997051	0.0196945
SLC2A11	Mannitol	0.620307	0.185054
SLC35E4	Mannitol	0.886828	0.0297595
SLC5A1	Mannitol	0.116392	-0.159519
SLC5A4	Mannitol	0.998376	0.0773058
SLC16A8	Mannitol	0.453729	-0.108902
TMEM184B	Mannitol	0.0134968	0.27
SLC25A17	Mannitol	0.999322	-0.0772395
TSPO	Mannitol	0.422271	0.128055
SLC25A6	Mannitol	0.429225	-0.125814
CLCN4	Mannitol	0.998848	0.0979505
PTCHD1	Mannitol	0.999326	0.059046
XK	Mannitol	0.444276	-0.237825
MPC1L	Mannitol	0.998947	-0.0916515
SLC9A7	Mannitol	0.99657	0.000665737
SLC38A5	Mannitol	0.951648	-0.0786128
SLC35A2	Mannitol	0.982724	0.0191426
CLCN5	Mannitol	0.064632	-0.256692
SLC7A3	Mannitol	0.36453	-0.139018
SLC16A2	Mannitol	0.0560538	0.189805
MAGT1	Mannitol	0.360797	0.14015
XKRX	Mannitol	0.294424	-0.11888
SLC25A43	Mannitol	0.0265517	0.274559
SLC25A5	Mannitol	0.660515	-0.202764
SLC25A14	Mannitol	0.690345	-0.170823
SLC9A6	Mannitol	0.557834	0.07916
SLC6A8	Mannitol	0.882187	-0.185354
SLC10A3	Mannitol	0.0188171	0.291164
SLC35E2B	Geranyl formate	0.282781	0.165777
SLC35E2A	Geranyl formate	0.753331	0.0671036
SLC45A1	Geranyl formate	0.355154	0.119266
SLC2A7	Geranyl formate	0.958062	-0.042198
SLC2A5	Geranyl formate	0.226347	0.234343
SLC25A33	Geranyl formate	0.98388	0.0105019
DISP3	Geranyl formate	0.975772	-0.052914
CLCN6	Geranyl formate	0.281314	0.25256
SLC25A34	Geranyl formate	0.142914	0.23461
CLCNKA	Geranyl formate	0.86838	0.190043
CLCNKB	Geranyl formate	0.767388	0.157439
SLC66A1	Geranyl formate	0.344897	0.17511
NIPAL3	Geranyl formate	0.998189	0.106485
RHD	Geranyl formate	0.998678	0.0997914
RHCE	Geranyl formate	0.865822	0.112613
SLC30A2	Geranyl formate	0.536562	0.153229
SLC9A1	Geranyl formate	0.205505	0.194249
XKR8	Geranyl formate	0.867212	0.100504
LAPTM5	Geranyl formate	0.996009	0.0843622
TMEM234	Geranyl formate	0.951549	-0.0138515
MFSD2A	Geranyl formate	0.994201	-0.0361363
SLC2A1	Geranyl formate	0.837157	0.0445922
SLC6A9	Geranyl formate	0.739491	0.0740625
PTCH2	Geranyl formate	0.890171	0.0782468
SLC5A9	Geranyl formate	0.997702	-0.0035021
SLC1A7	Geranyl formate	0.998128	0.111151
SLC35D1	Geranyl formate	0.849665	0.10775
SLC44A5	Geranyl formate	0.367181	-0.117609
SLC44A3	Geranyl formate	0.43954	-0.0899251
SLC35A3	Geranyl formate	0.956726	0.0279906
MFSD14A	Geranyl formate	0.988721	0.0562461
SLC30A7	Geranyl formate	0.894643	-0.0251952
SLC25A24	Geranyl formate	0.154141	0.184939
SLC6A17	Geranyl formate	0.586368	0.095218
SLC16A4	Geranyl formate	0.999695	0.128644
SLC16A1	Geranyl formate	0.99716	0.0363385
SLC22A15	Geranyl formate	0.265871	0.211136
SV2A	Geranyl formate	0.481209	0.105323
SLC27A3	Geranyl formate	0.898095	-0.0616139
SLC39A1	Geranyl formate	0.991154	0.00350297
SLC50A1	Geranyl formate	0.417953	-0.105633
SLC25A44	Geranyl formate	0.991809	-0.00779889
RHBG	Geranyl formate	0.0729355	-0.192323
MPC2	Geranyl formate	0.629462	-0.0833985
SLC19A2	Geranyl formate	0.144011	-0.173207
SLC9C2	Geranyl formate	0.204471	0.180504
XPR1	Geranyl formate	0.826927	-0.0491914
MFSD4A	Geranyl formate	0.317423	-0.134704
SLC45A3	Geranyl formate	0.61799	-0.0925044
SLC41A1	Geranyl formate	0.140173	0.19122
SLC26A9	Geranyl formate	0.560896	-0.0858555
SLC30A1	Geranyl formate	0.468901	0.146938
FLVCR1	Geranyl formate	0.0764362	-0.184244
SLC30A10	Geranyl formate	0.466259	0.127975
DISP1	Geranyl formate	0.973355	0.0843744
ARV1	Geranyl formate	0.329169	-0.178123
SLC35F3	Geranyl formate	0.998823	0.0100786
SLC66A3	Geranyl formate	0.852667	0.0781022
LAPTM4A	Geranyl formate	0.0746489	0.20976
MFSD2B	Geranyl formate	0.731773	0.134915
SLC35F6	Geranyl formate	0.944363	0.0358592
SLC5A6	Geranyl formate	0.965857	-0.0141234
SLC30A3	Geranyl formate	0.903869	0.0824312
SLC30A6	Geranyl formate	0.998276	-0.0281666
SLC8A1	Geranyl formate	0.63618	0.118315
SLC3A1	Geranyl formate	0.865099	-0.0962462
SLC1A4	Geranyl formate	0.72402	0.0871385
SFXN5	Geranyl formate	0.244124	0.169591
SLC4A5	Geranyl formate	0.931602	0.0335605
CNNM4	Geranyl formate	0.998872	0.00374521
CNNM3	Geranyl formate	0.619246	-0.11534
SLC9A4	Geranyl formate	0.897303	0.0243806
SLC9A2	Geranyl formate	0.463161	-0.116596
MFSD9	Geranyl formate	0.0473984	-0.222874
SLC5A7	Geranyl formate	0.954727	0.0137551
SLC20A1	Geranyl formate	0.931432	0.0477188
SLC35F5	Geranyl formate	0.955694	0.0440711
TMEM163	Geranyl formate	0.41816	-0.138518
SLC4A10	Geranyl formate	0.880422	-0.0695116
SLC38A11	Geranyl formate	0.86621	-0.0600383
SLC25A12	Geranyl formate	0.943303	0.0605926
GPR155	Geranyl formate	0.861781	0.0484385
SLC40A1	Geranyl formate	0.863603	-0.037961
MFSD6	Geranyl formate	0.484854	-0.133592
SLC39A10	Geranyl formate	0.987477	0.0205525
SLC11A1	Geranyl formate	0.713467	-0.069662
SLC23A3	Geranyl formate	0.918406	-0.0520617
SLC4A3	Geranyl formate	0.24889	0.181309
SLC19A3	Geranyl formate	0.917823	0.0469821
SLC16A14	Geranyl formate	0.705725	-0.071044
SLC6A11	Geranyl formate	0.126669	0.234811
SLC6A1	Geranyl formate	0.582368	0.13521
SLC6A6	Geranyl formate	0.539569	0.127816
SLC4A7	Geranyl formate	0.451515	0.150293
SLC22A13	Geranyl formate	0.96228	0.103893
SLC22A14	Geranyl formate	0.435322	0.148765
SLC25A38	Geranyl formate	0.999536	0.0382486
SLC6A20	Geranyl formate	0.332758	-0.119348
SCAP	Geranyl formate	0.992008	0.155403
SLC26A6	Geranyl formate	0.599004	0.169104
SLC25A20	Geranyl formate	0.999807	0.0616871
SLC38A3	Geranyl formate	0.456495	0.144165
RFT1	Geranyl formate	0.874195	-0.0283514
SLC25A26	Geranyl formate	0.403891	-0.142644
SLC9C1	Geranyl formate	0.999563	-0.00354182
SLC35A5	Geranyl formate	0.131579	0.183733
SIDT1	Geranyl formate	0.582311	-0.0936582
SLC15A2	Geranyl formate	0.294248	-0.139458
SLC49A4	Geranyl formate	0.885962	0.0446515
SLC12A8	Geranyl formate	0.731428	0.0651203
SLC41A3	Geranyl formate	0.834142	-0.0599774
SLCO2A1	Geranyl formate	0.0360579	0.265181
SLC35G2	Geranyl formate	0.931527	0.0445661
SLC25A36	Geranyl formate	0.999153	0.0274155
SLC9A9	Geranyl formate	0.222628	0.190197
SLC33A1	Geranyl formate	0.960828	-0.0304113
SLC66A1L	Geranyl formate	0.201922	0.163661
MFSD1	Geranyl formate	0.839896	0.0580952
SLC7A14	Geranyl formate	0.998577	-0.00112017
SLC2A2	Geranyl formate	0.982373	0.00746504
CLCN2	Geranyl formate	0.390323	-0.130521
TMEM41A	Geranyl formate	0.97544	-0.0258871
SLC51A	Geranyl formate	0.883238	0.0543657
SLC49A3	Geranyl formate	0.998615	-0.0159464
SLC26A1	Geranyl formate	0.999864	0.000458348
LETM1	Geranyl formate	0.999661	-0.0406588
MFSD10	Geranyl formate	0.998274	0.0320687
SLC2A9	Geranyl formate	0.450562	-0.170138
SLC34A2	Geranyl formate	0.690551	-0.0704741
SLC30A9	Geranyl formate	0.48979	-0.127628
NIPAL1	Geranyl formate	0.541443	-0.0792472
SLC10A4	Geranyl formate	0.905185	0.0295138
TMEM165	Geranyl formate	0.767869	0.0677711
SLC4A4	Geranyl formate	0.584001	0.140701
SLC10A6	Geranyl formate	0.999244	-0.0967609
SLC39A8	Geranyl formate	0.979105	-0.0119014
SLC9B1	Geranyl formate	0.227352	-0.148395
SLC9B2	Geranyl formate	0.695235	-0.0751674
OSTC	Geranyl formate	0.98023	0.029045
SLC25A31	Geranyl formate	0.946311	0.129014
MFSD8	Geranyl formate	0.895788	-0.0295068
SLC7A11	Geranyl formate	0.961891	0.0146915
UCP1	Geranyl formate	0.999444	0.00403203
SLC10A7	Geranyl formate	0.965248	-0.00644302
TMEM184C	Geranyl formate	0.967168	0.0161258
TMEM144	Geranyl formate	0.202914	-0.155112
CLCN3	Geranyl formate	0.204612	-0.178946
SLC25A4	Geranyl formate	0.349407	-0.150661
SLC9A3	Geranyl formate	0.99581	0.0418805
SLC12A7	Geranyl formate	0.0868993	-0.209589
SLC6A19	Geranyl formate	0.186521	-0.166575
SLC6A18	Geranyl formate	0.805529	-0.128821
SLC6A3	Geranyl formate	0.965634	-0.148197
ANKH	Geranyl formate	0.978104	0.0578425
SLC45A2	Geranyl formate	0.981789	-0.018374
LMBRD2	Geranyl formate	0.991034	0.0254985
SLC1A3	Geranyl formate	0.302607	0.146025
SLC38A9	Geranyl formate	0.999864	0.0297351
SLC30A5	Geranyl formate	0.937142	-0.0625375
HMGCR	Geranyl formate	0.993562	0.0118561
SV2C	Geranyl formate	0.986117	0.0301014
SLCO4C1	Geranyl formate	0.998093	-0.0366265
SLCO6A1	Geranyl formate	0.997375	0.0275075
SLC25A46	Geranyl formate	0.903521	0.0474539
SLC12A2	Geranyl formate	0.116525	-0.200054
SLC27A6	Geranyl formate	0.704272	0.176982
SLC22A4	Geranyl formate	0.0565975	0.1955
SLC22A5	Geranyl formate	0.993514	-0.00621123
SLC25A48	Geranyl formate	0.70895	-0.0685861
SLC23A1	Geranyl formate	0.897933	-0.0883462
SLC4A9	Geranyl formate	0.990856	0.00478573
SLC35A4	Geranyl formate	0.995065	-0.057717
SLC25A2	Geranyl formate	0.997416	-0.0205275
SLC26A2	Geranyl formate	0.924171	0.0216766
SLC6A7	Geranyl formate	0.995963	0.0114912
SLC36A3	Geranyl formate	0.993771	0.00968372
SLC36A2	Geranyl formate	0.585732	0.207459
SLC36A1	Geranyl formate	0.707548	0.160845
NIPAL4	Geranyl formate	0.981755	-0.0260238
SFXN1	Geranyl formate	0.973498	-0.0755264
SLC34A1	Geranyl formate	0.337487	-0.116659
SLC22A23	Geranyl formate	0.864031	0.0944389
SLC35B3	Geranyl formate	0.586823	0.114345
TMEM14C	Geranyl formate	0.0378872	0.221537
TMEM14B	Geranyl formate	0.370915	0.11263
SLC17A4	Geranyl formate	0.934501	-0.0934567
SLC17A1	Geranyl formate	0.784988	-0.0885419
SLC17A3	Geranyl formate	0.988176	-0.115858
SLC17A2	Geranyl formate	0.999789	0.0241008
SLC44A4	Geranyl formate	0.676308	-0.0847404
SLC39A7	Geranyl formate	0.621667	0.135045
SLC26A8	Geranyl formate	0.865701	-0.103957
MTCH1	Geranyl formate	0.509048	0.0858436
TSPO2	Geranyl formate	0.10077	-0.192315
SLC22A7	Geranyl formate	0.931395	-0.0497624
SLC29A1	Geranyl formate	0.824161	-0.0471471
SLC35B2	Geranyl formate	0.931041	-0.0585849
SLC25A27	Geranyl formate	0.949852	0.041091
PTCHD4	Geranyl formate	0.93413	0.02667
RHAG	Geranyl formate	0.999728	-0.00772805
TMEM14A	Geranyl formate	0.972186	-0.132135
LMBRD1	Geranyl formate	0.965636	-0.0103137
SLC17A5	Geranyl formate	0.840321	-0.0971524
SLC35A1	Geranyl formate	0.54845	-0.0960492
SLC22A16	Geranyl formate	0.999537	0.0126354
SLC16A10	Geranyl formate	0.366985	-0.133726
MFSD4B	Geranyl formate	0.960262	-0.0869868
SLC35F1	Geranyl formate	0.567054	0.107145
SLC18B1	Geranyl formate	0.0506013	-0.214985
SLC2A12	Geranyl formate	0.993187	0.00415128
SLC35D3	Geranyl formate	0.371253	-0.149183
OSTCP1	Geranyl formate	0.604495	0.122782
SLC22A1	Geranyl formate	0.70648	0.12786
SLC22A2	Geranyl formate	0.79488	0.0972573
SLC22A3	Geranyl formate	0.929427	-0.0225427
MPC1	Geranyl formate	0.283885	-0.131448
UNC93A	Geranyl formate	0.997315	-0.00884948
TMEM184A	Geranyl formate	0.148118	-0.157909
SLC29A4	Geranyl formate	0.285329	0.144533
STARD3NL	Geranyl formate	0.220865	0.13054
NPC1L1	Geranyl formate	0.633105	-0.0835727
SLC25A40	Geranyl formate	0.644942	-0.0919799
SLC25A13	Geranyl formate	0.182303	-0.171126
SLC12A9	Geranyl formate	0.559121	-0.0835361
SLC26A5	Geranyl formate	0.261813	-0.167018
SLC26A4	Geranyl formate	0.302236	0.144181
SLC26A3	Geranyl formate	0.652789	0.187595
SLC13A1	Geranyl formate	0.967126	-0.0845521
SLC35B4	Geranyl formate	0.510533	0.111107
SLC13A4	Geranyl formate	0.969929	0.0626944
SVOPL	Geranyl formate	0.99934	0.0443491
SLC37A3	Geranyl formate	0.676602	-0.080387
CLCN1	Geranyl formate	0.998512	-0.0146115
SLC4A2	Geranyl formate	0.999864	0.0330516
LMBR1	Geranyl formate	0.168255	-0.156563
XKR6	Geranyl formate	0.64707	0.0661
SLC35G5	Geranyl formate	0.916494	-0.0205221
TUSC3	Geranyl formate	0.500261	0.112602
SLC7A2	Geranyl formate	0.651375	-0.12469
SLC18A1	Geranyl formate	0.67256	0.0643602
SLC39A14	Geranyl formate	0.706656	0.0884107
SLC25A37	Geranyl formate	0.94672	0.0249634
LETM2	Geranyl formate	0.999271	-0.00368596
SLC20A2	Geranyl formate	0.671888	-0.0718422
XKR4	Geranyl formate	0.774098	0.0697499
SLCO5A1	Geranyl formate	0.916018	-0.0554255
XKR9	Geranyl formate	0.998712	-0.0245661
SLC10A5	Geranyl formate	0.382418	-0.130615
SLC7A13	Geranyl formate	0.695623	-0.092231
TMEM64	Geranyl formate	0.961742	0.0733148
SLC26A7	Geranyl formate	0.999604	0.0598583
LAPTM4B	Geranyl formate	0.998349	0.0536389
NIPAL2	Geranyl formate	0.905901	-0.0228634
SLC25A32	Geranyl formate	0.999661	6.09969e-05
SLC30A8	Geranyl formate	0.998864	-0.0103837
SLC45A4	Geranyl formate	0.169526	-0.152506
SLC52A2	Geranyl formate	0.735421	0.105821
SLC39A4	Geranyl formate	0.715131	-0.0959638
MFSD3	Geranyl formate	0.173473	-0.150232
SLC1A1	Geranyl formate	0.877695	-0.043083
SLC24A2	Geranyl formate	0.977615	-0.0196943
SLC25A51	Geranyl formate	0.397901	0.145436
SLC28A3	Geranyl formate	0.790555	0.0722878
MFSD14B	Geranyl formate	0.153061	0.246658
PTCH1	Geranyl formate	0.529361	0.101534
SLC35D2	Geranyl formate	0.950476	0.026159
SLC44A1	Geranyl formate	0.867283	0.0382224
TMEM245	Geranyl formate	0.0759381	0.199608
SLC46A2	Geranyl formate	0.864363	0.127746
SLC31A2	Geranyl formate	0.566102	0.0845504
SLC31A1	Geranyl formate	0.970773	0.0337993
SLC2A8	Geranyl formate	0.996608	0.0687244
SLC25A25	Geranyl formate	0.778204	-0.0986738
SLC27A4	Geranyl formate	0.989909	0.00680203
SLC2A6	Geranyl formate	0.0249938	0.245547
SLC34A3	Geranyl formate	0.999032	-0.0158662
SLC39A12	Geranyl formate	0.995518	0.0585146
PTCHD3	Geranyl formate	0.999794	-0.0104256
SLC18A3	Geranyl formate	0.555721	0.0796771
SLC16A9	Geranyl formate	0.999797	-0.0175462
SLC25A16	Geranyl formate	0.728513	-0.0773197
SLC29A3	Geranyl formate	0.933876	-0.0349251
SLC16A12	Geranyl formate	0.991043	-0.00769111
SLC35G1	Geranyl formate	0.719265	-0.0758192
CNNM1	Geranyl formate	0.729997	-0.132013
SLC25A28	Geranyl formate	0.994802	0.0148257
SFXN3	Geranyl formate	0.936669	0.0285901
MFSD13A	Geranyl formate	0.0134492	-0.247714
SFXN2	Geranyl formate	0.00660747	-0.278998
CNNM2	Geranyl formate	0.998722	0.00216626
SLC18A2	Geranyl formate	0.0126815	-0.26878
SFXN4	Geranyl formate	0.00707153	-0.299847
SLC25A22	Geranyl formate	0.912564	-0.136182
SLC22A18	Geranyl formate	0.844586	-0.043571
TMEM41B	Geranyl formate	0.986732	-0.0413943
SLC6A5	Geranyl formate	0.88204	-0.179952
SLC17A6	Geranyl formate	0.809167	-0.0858596
SLC5A12	Geranyl formate	0.830267	0.0766442
SLC1A2	Geranyl formate	0.940704	-0.0482477
SLC35C1	Geranyl formate	0.736369	-0.0607773
SLC39A13	Geranyl formate	0.144502	0.172186
MTCH2	Geranyl formate	0.992501	-0.114552
SLC43A3	Geranyl formate	0.587612	0.0922239
SLC43A1	Geranyl formate	0.987966	-0.0107755
SLC15A3	Geranyl formate	0.289875	0.140798
SLC3A2	Geranyl formate	0.940814	-0.0173702
SLC22A6	Geranyl formate	0.994964	0.0338808
SLC22A8	Geranyl formate	0.999627	-0.0621217
SLC22A24	Geranyl formate	0.998864	-0.0449273
SLC22A10	Geranyl formate	0.98759	-0.0361025
SLC22A25	Geranyl formate	0.762509	-0.0798349
SLC22A9	Geranyl formate	0.31533	-0.13774
SLC22A11	Geranyl formate	0.274709	-0.137982
SLC22A12	Geranyl formate	0.997592	0.042755
SLC25A45	Geranyl formate	0.609193	-0.0872814
SLC29A2	Geranyl formate	0.0136179	-0.238928
UNC93B1	Geranyl formate	0.493878	-0.0825358
UCP2	Geranyl formate	0.997757	0.000400837
UCP3	Geranyl formate	0.999475	0.0117567
SLCO2B1	Geranyl formate	0.951963	0.0477601
SLC36A4	Geranyl formate	0.848327	0.0259063
SLC35F2	Geranyl formate	0.452762	-0.168099
SIDT2	Geranyl formate	0.989289	0.0937348
SLC37A4	Geranyl formate	0.0316788	-0.225642
SLC37A2	Geranyl formate	0.90523	0.0306431
SLC6A12	Geranyl formate	0.780718	0.0996894
SLC6A13	Geranyl formate	0.999757	0.0403573
SLC2A14	Geranyl formate	0.176075	0.216618
SLC2A3	Geranyl formate	0.132408	0.188946
SLC15A5	Geranyl formate	0.997001	-0.0115654
SLCO1C1	Geranyl formate	0.34298	-0.112428
SLCO1B3	Geranyl formate	0.906588	-0.0180324
SLCO1B7	Geranyl formate	0.975321	-0.0053144
SLCO1B1	Geranyl formate	0.630641	-0.0725286
SLCO1A2	Geranyl formate	0.997884	-0.0675286
SLC2A13	Geranyl formate	0.944504	0.020136
SLC38A1	Geranyl formate	0.299228	-0.148857
SLC38A2	Geranyl formate	0.984827	-0.0267567
SLC38A4	Geranyl formate	0.92803	-0.0178303
SLC48A1	Geranyl formate	0.480146	-0.118121
LMBR1L	Geranyl formate	0.999729	0.072961
SLC11A2	Geranyl formate	0.523419	-0.136922
LETMD1	Geranyl formate	0.288808	-0.124754
SLC4A8	Geranyl formate	0.190224	0.155635
MFSD5	Geranyl formate	0.998345	-0.0109324
SLC39A5	Geranyl formate	0.87958	0.0473563
SLC26A10P	Geranyl formate	0.130685	0.160967
SLC16A7	Geranyl formate	0.999576	0.0167951
SLC35E3	Geranyl formate	0.998477	-0.0330133
SLC6A15	Geranyl formate	0.965352	-0.0446236
SLC25A3	Geranyl formate	0.725485	-0.081091
SLC17A8	Geranyl formate	0.991627	0.00766043
SLC5A8	Geranyl formate	0.99964	-0.0275602
SLC41A2	Geranyl formate	0.998844	0.0608279
SVOP	Geranyl formate	0.975411	-0.0054253
SLC8B1	Geranyl formate	0.945407	0.0308278
SLC15A4	Geranyl formate	0.999932	-0.0480603
SLC46A3	Geranyl formate	0.46752	0.127166
SLC7A1	Geranyl formate	0.99662	0.013069
SLC25A15	Geranyl formate	0.275029	-0.155798
SLC25A30	Geranyl formate	0.692448	0.076945
SLC15A1	Geranyl formate	0.993652	-0.0158102
SLC10A2	Geranyl formate	0.688817	-0.0639461
TMCO3	Geranyl formate	0.321206	0.134094
SLC39A2	Geranyl formate	0.865419	0.0989052
SLC7A7	Geranyl formate	0.645738	0.127823
SLC7A8	Geranyl formate	0.65933	0.107111
SLC22A17	Geranyl formate	0.012478	0.250704
SLC25A21	Geranyl formate	0.973619	-0.032724
SLC35F4	Geranyl formate	0.639282	-0.143966
SLC38A6	Geranyl formate	0.871155	0.0483427
SLC39A9	Geranyl formate	0.258305	-0.140274
SLC10A1	Geranyl formate	0.877351	-0.0859148
SLC8A3	Geranyl formate	0.995938	-0.0750511
FLVCR2	Geranyl formate	0.985052	-0.00991984
SLC24A4	Geranyl formate	0.855364	0.0587705
SLC25A29	Geranyl formate	0.936853	0.0690468
SLC25A47	Geranyl formate	0.596118	0.134394
NIPA2	Geranyl formate	0.998964	-0.0690694
NIPA1	Geranyl formate	0.831791	-0.107192
OCA2	Geranyl formate	0.831495	-0.0521571
SLC12A6	Geranyl formate	0.998819	0.0781684
DISP2	Geranyl formate	0.995771	0.0272691
SLC28A2	Geranyl formate	0.44611	-0.125962
SLC30A4	Geranyl formate	0.36851	0.105791
SLC24A5	Geranyl formate	0.916338	-0.0611033
SLC12A1	Geranyl formate	0.932799	0.0213058
SLC27A2	Geranyl formate	0.0974626	-0.184995
SLC51B	Geranyl formate	0.99789	0.0183992
SLC24A1	Geranyl formate	0.852204	-0.120136
STRA6	Geranyl formate	0.964548	-0.0231753
SLC28A1	Geranyl formate	0.896416	-0.0243023
RHCG	Geranyl formate	0.998146	-0.0760351
SV2B	Geranyl formate	0.381552	-0.123026
SLCO3A1	Geranyl formate	0.973649	-0.0445208
CLCN7	Geranyl formate	0.996533	0.0733915
SLC5A11	Geranyl formate	0.995398	0.0943198
CLN3	Geranyl formate	0.16104	-0.156532
SPNS1	Geranyl formate	0.9413	-0.0352092
SLC5A2	Geranyl formate	0.975141	-0.024988
SLC6A2	Geranyl formate	0.969208	0.0410445
SLC12A3	Geranyl formate	0.418865	0.175774
SLC38A7	Geranyl formate	0.900518	-0.0312182
SLC9A5	Geranyl formate	0.850824	0.119012
SLC12A4	Geranyl formate	0.0326247	0.237787
SLC7A6	Geranyl formate	0.998848	0.117478
SLC38A8	Geranyl formate	0.994189	-0.0548597
SLC7A5	Geranyl formate	0.803441	-0.057832
SLC22A31	Geranyl formate	0.996256	0.00745395
SLC43A2	Geranyl formate	0.978125	0.0622447
CTNS	Geranyl formate	0.997335	0.0293866
SPNS3	Geranyl formate	0.554811	-0.0760087
SPNS2	Geranyl formate	0.0158565	-0.241374
SLC25A11	Geranyl formate	0.277899	-0.163388
SLC52A1	Geranyl formate	0.839929	-0.0518665
SLC13A5	Geranyl formate	0.988382	-0.024812
SLC16A13	Geranyl formate	0.905342	-0.0316156
SLC16A11	Geranyl formate	0.765237	-0.0927781
SLC2A4	Geranyl formate	0.927918	0.052846
SLC35G6	Geranyl formate	0.99901	0.017419
MPDU1	Geranyl formate	0.994311	-0.0654148
SLC25A35	Geranyl formate	0.913999	0.107661
MFSD6L	Geranyl formate	0.0205632	-0.276363
SLC5A10	Geranyl formate	0.260637	-0.157636
SLC47A1	Geranyl formate	0.60893	0.112466
SLC47A2	Geranyl formate	0.401159	-0.107386
SLC46A1	Geranyl formate	0.249584	-0.175166
SLC13A2	Geranyl formate	0.414736	-0.165431
SLC6A4	Geranyl formate	0.783262	-0.0603103
SLC35G3	Geranyl formate	0.999024	-0.0538725
STARD3	Geranyl formate	0.632671	0.0880691
SLC4A1	Geranyl formate	0.667422	0.112322
SLC25A39	Geranyl formate	0.0810011	-0.241919
SLC35B1	Geranyl formate	0.994074	-0.104568
SLC16A6	Geranyl formate	0.997802	0.00975254
SLC39A11	Geranyl formate	0.254002	-0.134657
TMEM104	Geranyl formate	0.29474	0.133841
SLC16A5	Geranyl formate	0.355348	-0.101509
SLC25A19	Geranyl formate	0.0484386	-0.238304
MFSD11	Geranyl formate	0.994119	0.0117602
SLC26A11	Geranyl formate	0.732049	0.119821
SLC38A10	Geranyl formate	0.999332	0.0907268
SLC25A10	Geranyl formate	0.0193167	-0.261304
SLC16A3	Geranyl formate	0.889754	0.0328129
SLC35G4	Geranyl formate	0.595235	0.108601
TMEM241	Geranyl formate	0.704098	-0.0741008
NPC1	Geranyl formate	0.138036	0.182492
SLC25A52	Geranyl formate	0.587262	0.197415
SLC39A6	Geranyl formate	0.999051	-0.069709
SLC14A2	Geranyl formate	0.99491	0.0913683
SLC14A1	Geranyl formate	0.839238	-0.0514059
SLC66A2	Geranyl formate	0.720303	0.0765808
SLC39A3	Geranyl formate	0.983699	-0.00431161
MFSD12	Geranyl formate	0.992315	-0.0300593
SLC25A41	Geranyl formate	0.845048	-0.107396
SLC25A23	Geranyl formate	0.446139	-0.161218
SLC44A2	Geranyl formate	0.642956	0.094357
TMEM205	Geranyl formate	0.459917	-0.18405
SLC1A6	Geranyl formate	0.849841	0.117969
SLC35E1	Geranyl formate	0.636143	0.108773
SLC27A1	Geranyl formate	0.323575	0.221971
SLC5A5	Geranyl formate	0.973524	-0.0124124
SLC25A42	Geranyl formate	0.864393	0.126163
SLC7A9	Geranyl formate	0.773067	0.0862709
SLC7A10	Geranyl formate	0.0539239	0.235504
SLC1A5	Geranyl formate	0.968955	0.00627223
SLC8A2	Geranyl formate	0.781377	0.0593221
SLC6A16	Geranyl formate	0.742769	0.119465
SLC17A7	Geranyl formate	0.276169	0.177745
SLC27A5	Geranyl formate	0.0133906	-0.272496
SLC52A3	Geranyl formate	0.72764	-0.0554654
SLC4A11	Geranyl formate	0.518719	-0.0944929
SLC23A2	Geranyl formate	0.475254	0.147102
SLC24A3	Geranyl formate	0.847262	0.0464895
XKR7	Geranyl formate	0.788326	-0.0486548
SLC32A1	Geranyl formate	0.934931	0.106041
SLC12A5	Geranyl formate	0.552378	0.112949
SLC35C2	Geranyl formate	0.990685	-0.0247525
SLC13A3	Geranyl formate	0.999898	0.00973685
SLC2A10	Geranyl formate	0.382317	0.153789
SLC9A8	Geranyl formate	0.828846	0.0984089
SLCO4A1	Geranyl formate	0.0227036	-0.30904
SLC17A9	Geranyl formate	0.688243	-0.153601
SLC37A1	Geranyl formate	0.202155	-0.15862
SLC19A1	Geranyl formate	0.875957	0.0584455
XKR3	Geranyl formate	0.999219	0.0236483
SLC25A18	Geranyl formate	0.997001	-0.0123876
SLC25A1	Geranyl formate	0.996858	0.029153
SLC7A4	Geranyl formate	0.974799	0.107779
SLC2A11	Geranyl formate	0.973928	0.0243622
SLC35E4	Geranyl formate	0.655058	0.0985553
SLC5A1	Geranyl formate	0.0398152	-0.209727
SLC5A4	Geranyl formate	0.998376	-0.0019316
SLC16A8	Geranyl formate	0.377597	-0.135167
TMEM184B	Geranyl formate	0.0746053	0.192921
SLC25A17	Geranyl formate	0.999322	-0.0390241
TSPO	Geranyl formate	0.753922	-0.0531632
SLC25A6	Geranyl formate	0.615992	-0.0810388
CLCN4	Geranyl formate	0.998848	0.0338324
PTCHD1	Geranyl formate	0.999326	0.052995
XK	Geranyl formate	0.891325	-0.0374068
MPC1L	Geranyl formate	0.998947	0.0683297
SLC9A7	Geranyl formate	0.984974	-0.0101342
SLC38A5	Geranyl formate	0.951648	-0.03206
SLC35A2	Geranyl formate	0.826364	-0.103613
CLCN5	Geranyl formate	0.252102	-0.146814
SLC7A3	Geranyl formate	0.445998	0.118173
SLC16A2	Geranyl formate	0.0367947	0.207597
MAGT1	Geranyl formate	0.889968	-0.0339648
XKRX	Geranyl formate	0.0732054	-0.19994
SLC25A43	Geranyl formate	0.397745	0.110504
SLC25A5	Geranyl formate	0.660515	-0.192402
SLC25A14	Geranyl formate	0.971558	-0.019526
SLC9A6	Geranyl formate	0.421819	0.108787
SLC6A8	Geranyl formate	0.999119	-0.0660283
SLC10A3	Geranyl formate	0.297241	0.140148
SLC35E2B	Geosmin	0.20639	0.188156
SLC35E2A	Geosmin	0.74966	0.0680516
SLC45A1	Geosmin	0.0238725	0.282771
SLC2A7	Geosmin	0.898147	-0.0838612
SLC2A5	Geosmin	0.586543	0.108104
SLC25A33	Geosmin	0.961637	0.0287487
DISP3	Geosmin	0.975772	0.0574521
CLCN6	Geosmin	0.384288	0.139739
SLC25A34	Geosmin	0.302154	0.154245
CLCNKA	Geosmin	0.86838	0.0981807
CLCNKB	Geosmin	0.767388	0.160524
SLC66A1	Geosmin	0.316821	0.206243
NIPAL3	Geosmin	0.998189	-0.0393552
RHD	Geosmin	0.998678	-0.0578586
RHCE	Geosmin	0.867002	0.0889299
SLC30A2	Geosmin	0.298994	0.225533
SLC9A1	Geosmin	0.427408	0.125633
XKR8	Geosmin	0.712348	0.16641
LAPTM5	Geosmin	0.996009	0.0705716
TMEM234	Geosmin	0.907086	-0.0243987
MFSD2A	Geosmin	0.998978	-0.00449285
SLC2A1	Geosmin	0.897173	0.0279122
SLC6A9	Geosmin	0.878727	0.0374102
PTCH2	Geosmin	0.929158	0.0567724
SLC5A9	Geosmin	0.987577	0.0226664
SLC1A7	Geosmin	0.998128	0.183743
SLC35D1	Geosmin	0.971574	0.0251481
SLC44A5	Geosmin	0.247057	-0.149878
SLC44A3	Geosmin	0.319045	-0.116344
SLC35A3	Geosmin	0.94253	0.0331056
MFSD14A	Geosmin	0.991511	0.00736494
SLC30A7	Geosmin	0.713565	-0.0599477
SLC25A24	Geosmin	0.255775	0.145291
SLC6A17	Geosmin	0.358298	0.169019
SLC16A4	Geosmin	0.999695	0.0364796
SLC16A1	Geosmin	0.99716	0.00824678
SLC22A15	Geosmin	0.383334	0.147501
SV2A	Geosmin	0.361224	0.134901
SLC27A3	Geosmin	0.898095	0.0630812
SLC39A1	Geosmin	0.834577	-0.0654374
SLC50A1	Geosmin	0.190586	-0.184573
SLC25A44	Geosmin	0.991809	0.028543
RHBG	Geosmin	0.109215	-0.168539
MPC2	Geosmin	0.300392	-0.174238
SLC19A2	Geosmin	0.378893	-0.110986
SLC9C2	Geosmin	0.192639	0.18678
XPR1	Geosmin	0.610552	-0.113179
MFSD4A	Geosmin	0.396016	-0.115877
SLC45A3	Geosmin	0.843171	-0.0386999
SLC41A1	Geosmin	0.395108	0.105267
SLC26A9	Geosmin	0.812878	-0.0418655
SLC30A1	Geosmin	0.802917	0.0553573
FLVCR1	Geosmin	0.129772	-0.15985
SLC30A10	Geosmin	0.719797	0.0608025
DISP1	Geosmin	0.952538	0.106905
ARV1	Geosmin	0.242017	-0.259948
SLC35F3	Geosmin	0.998823	0.0200213
SLC66A3	Geosmin	0.955121	0.0289613
LAPTM4A	Geosmin	0.115371	0.18801
MFSD2B	Geosmin	0.683149	0.168687
SLC35F6	Geosmin	0.994957	-0.00443709
SLC5A6	Geosmin	0.976635	-0.00935169
SLC30A3	Geosmin	0.90441	0.0808365
SLC30A6	Geosmin	0.998276	0.049275
SLC8A1	Geosmin	0.6346	0.135992
SLC3A1	Geosmin	0.99805	-0.00718717
SLC1A4	Geosmin	0.678156	0.103538
SFXN5	Geosmin	0.245159	0.168777
SLC4A5	Geosmin	0.714582	0.105458
CNNM4	Geosmin	0.991087	-0.0138968
CNNM3	Geosmin	0.905782	0.0377135
SLC9A4	Geosmin	0.704498	0.0695424
SLC9A2	Geosmin	0.652516	-0.070251
MFSD9	Geosmin	0.415457	-0.098184
SLC5A7	Geosmin	0.949857	-0.0170172
SLC20A1	Geosmin	0.973402	0.0302649
SLC35F5	Geosmin	0.948541	0.0480795
TMEM163	Geosmin	0.871756	-0.0315363
SLC4A10	Geosmin	0.964582	-0.023956
SLC38A11	Geosmin	0.809058	-0.0745021
SLC25A12	Geosmin	0.968528	-0.0233635
GPR155	Geosmin	0.737122	0.0739003
SLC40A1	Geosmin	0.800404	-0.0523249
MFSD6	Geosmin	0.792673	-0.0625688
SLC39A10	Geosmin	0.987477	-0.0347961
SLC11A1	Geosmin	0.622276	-0.10289
SLC23A3	Geosmin	0.961508	0.0283409
SLC4A3	Geosmin	0.239806	0.186661
SLC19A3	Geosmin	0.872419	0.0685882
SLC16A14	Geosmin	0.974369	-0.00657372
SLC6A11	Geosmin	0.191113	0.180685
SLC6A1	Geosmin	0.582368	0.135721
SLC6A6	Geosmin	0.907479	-0.0442942
SLC4A7	Geosmin	0.663718	0.0963053
SLC22A13	Geosmin	0.98598	-0.0211851
SLC22A14	Geosmin	0.872422	0.0398559
SLC25A38	Geosmin	0.999536	0.0324643
SLC6A20	Geosmin	0.532692	-0.0769351
SCAP	Geosmin	0.992008	0.0929348
SLC26A6	Geosmin	0.896061	0.035664
SLC25A20	Geosmin	0.999807	0.0215162
SLC38A3	Geosmin	0.251634	0.222728
RFT1	Geosmin	0.600252	-0.0776926
SLC25A26	Geosmin	0.318416	-0.183949
SLC9C1	Geosmin	0.999516	-0.0130169
SLC35A5	Geosmin	0.113249	0.203144
SIDT1	Geosmin	0.923437	-0.01939
SLC15A2	Geosmin	0.50374	-0.0911537
SLC49A4	Geosmin	0.480653	0.152771
SLC12A8	Geosmin	0.985965	-0.00346114
SLC41A3	Geosmin	0.898033	-0.0421366
SLCO2A1	Geosmin	0.0393486	0.25784
SLC35G2	Geosmin	0.889192	0.0814151
SLC25A36	Geosmin	0.999153	-0.0307703
SLC9A9	Geosmin	0.663609	0.0648774
SLC33A1	Geosmin	0.945048	-0.0692576
SLC66A1L	Geosmin	0.402911	0.108295
MFSD1	Geosmin	0.998184	-0.000512374
SLC7A14	Geosmin	0.998577	-0.00323586
SLC2A2	Geosmin	0.869139	0.044651
CLCN2	Geosmin	0.45704	-0.109557
TMEM41A	Geosmin	0.971621	-0.0449739
SLC51A	Geosmin	0.845001	0.0943395
SLC49A3	Geosmin	0.998615	-0.00983967
SLC26A1	Geosmin	0.999864	0.0146671
LETM1	Geosmin	0.999661	0.0221192
MFSD10	Geosmin	0.966064	-0.066382
SLC2A9	Geosmin	0.677569	-0.107201
SLC34A2	Geosmin	0.860916	-0.0355943
SLC30A9	Geosmin	0.787267	-0.0553712
NIPAL1	Geosmin	0.343392	-0.115277
SLC10A4	Geosmin	0.613989	0.106645
TMEM165	Geosmin	0.769123	0.066985
SLC4A4	Geosmin	0.80602	0.0775358
SLC10A6	Geosmin	0.999244	-0.0451039
SLC39A8	Geosmin	0.692196	-0.119223
SLC9B1	Geosmin	0.345302	-0.119885
SLC9B2	Geosmin	0.560704	-0.115744
OSTC	Geosmin	0.828018	-0.0845312
SLC25A31	Geosmin	0.966293	0.0858713
MFSD8	Geosmin	0.784659	-0.0607215
SLC7A11	Geosmin	0.362765	-0.135776
UCP1	Geosmin	0.999444	0.0582562
SLC10A7	Geosmin	0.697864	-0.0530952
TMEM184C	Geosmin	0.744632	0.112813
TMEM144	Geosmin	0.190672	-0.159739
CLCN3	Geosmin	0.373359	-0.127048
SLC25A4	Geosmin	0.805181	-0.0482433
SLC9A3	Geosmin	0.99581	0.089526
SLC12A7	Geosmin	0.233813	-0.135769
SLC6A19	Geosmin	0.299165	-0.132749
SLC6A18	Geosmin	0.885837	-0.0488128
SLC6A3	Geosmin	0.965634	-0.059131
ANKH	Geosmin	0.978104	0.106065
SLC45A2	Geosmin	0.935243	0.059601
LMBRD2	Geosmin	0.994572	0.0212757
SLC1A3	Geosmin	0.684991	0.0735483
SLC38A9	Geosmin	0.999864	0.0278111
SLC30A5	Geosmin	0.937142	-0.159847
HMGCR	Geosmin	0.993562	-0.0115371
SV2C	Geosmin	0.897432	0.102973
SLCO4C1	Geosmin	0.998093	0.00803808
SLCO6A1	Geosmin	0.997375	0.0358235
SLC25A46	Geosmin	0.983654	-0.0046497
SLC12A2	Geosmin	0.173926	-0.171969
SLC27A6	Geosmin	0.704272	0.215171
SLC22A4	Geosmin	0.339992	0.103886
SLC22A5	Geosmin	0.974471	-0.0191495
SLC25A48	Geosmin	0.933639	0.0170829
SLC23A1	Geosmin	0.897933	-0.0939561
SLC4A9	Geosmin	0.92728	-0.0384566
SLC35A4	Geosmin	0.995065	-0.0115615
SLC25A2	Geosmin	0.997416	0.0388425
SLC26A2	Geosmin	0.995913	0.00220983
SLC6A7	Geosmin	0.805819	-0.0871496
SLC36A3	Geosmin	0.984232	-0.129369
SLC36A2	Geosmin	0.885984	0.0610632
SLC36A1	Geosmin	0.732651	0.128585
NIPAL4	Geosmin	0.980596	-0.0621908
SFXN1	Geosmin	0.973498	-0.0558348
SLC34A1	Geosmin	0.248784	-0.141618
SLC22A23	Geosmin	0.864031	0.084214
SLC35B3	Geosmin	0.736629	0.0689648
TMEM14C	Geosmin	0.176159	0.144908
TMEM14B	Geosmin	0.351355	0.11779
SLC17A4	Geosmin	0.934501	-0.0610941
SLC17A1	Geosmin	0.87501	-0.0524293
SLC17A3	Geosmin	0.988176	-0.200361
SLC17A2	Geosmin	0.999789	-0.0377784
SLC44A4	Geosmin	0.824964	-0.0438585
SLC39A7	Geosmin	0.630295	0.129773
SLC26A8	Geosmin	0.865701	-0.13002
MTCH1	Geosmin	0.0824268	0.239488
TSPO2	Geosmin	0.605698	-0.0656947
SLC22A7	Geosmin	0.790816	0.112449
SLC29A1	Geosmin	0.926993	-0.0241338
SLC35B2	Geosmin	0.996965	0.00413733
SLC25A27	Geosmin	0.927449	0.0851934
PTCHD4	Geosmin	0.860516	-0.0468922
RHAG	Geosmin	0.999728	-0.0608486
TMEM14A	Geosmin	0.983929	0.0237226
LMBRD1	Geosmin	0.69994	-0.0913872
SLC17A5	Geosmin	0.989891	0.021077
SLC35A1	Geosmin	0.745445	-0.0535866
SLC22A16	Geosmin	0.999537	0.107232
SLC16A10	Geosmin	0.621402	-0.0770408
MFSD4B	Geosmin	0.975668	-0.0365214
SLC35F1	Geosmin	0.61931	0.0924638
SLC18B1	Geosmin	0.0233797	-0.259557
SLC2A12	Geosmin	0.97109	0.028916
SLC35D3	Geosmin	0.663561	-0.0805867
OSTCP1	Geosmin	0.993733	0.00368849
SLC22A1	Geosmin	0.823045	0.0718404
SLC22A2	Geosmin	0.983495	-0.00585952
SLC22A3	Geosmin	0.955734	-0.0135622
MPC1	Geosmin	0.40132	-0.103489
UNC93A	Geosmin	0.997666	0.000485002
TMEM184A	Geosmin	0.455673	-0.0860718
SLC29A4	Geosmin	0.0830615	0.222781
STARD3NL	Geosmin	0.0512074	0.202994
NPC1L1	Geosmin	0.840172	-0.0355664
SLC25A40	Geosmin	0.589214	-0.104127
SLC25A13	Geosmin	0.292866	-0.140017
SLC12A9	Geosmin	0.465002	-0.105058
SLC26A5	Geosmin	0.965302	0.00870016
SLC26A4	Geosmin	0.730901	0.0545033
SLC26A3	Geosmin	0.945695	0.0616747
SLC13A1	Geosmin	0.999055	-0.0127595
SLC35B4	Geosmin	0.692809	0.0683932
SLC13A4	Geosmin	0.969929	-0.0633043
SVOPL	Geosmin	0.99934	0.0813549
SLC37A3	Geosmin	0.702362	-0.0757511
CLCN1	Geosmin	0.998512	0.0218092
SLC4A2	Geosmin	0.999864	0.0405437
LMBR1	Geosmin	0.168851	-0.155626
XKR6	Geosmin	0.729321	0.0531543
SLC35G5	Geosmin	0.780506	0.0540976
TUSC3	Geosmin	0.464544	0.141192
SLC7A2	Geosmin	0.81686	-0.0545695
SLC18A1	Geosmin	0.712516	0.0578938
SLC39A14	Geosmin	0.832352	0.0528233
SLC25A37	Geosmin	0.862957	-0.0633113
LETM2	Geosmin	0.999271	0.0241164
SLC20A2	Geosmin	0.62255	-0.0807145
XKR4	Geosmin	0.793398	0.0642004
SLCO5A1	Geosmin	0.984918	0.0121785
XKR9	Geosmin	0.998712	-0.0514727
SLC10A5	Geosmin	0.369196	-0.134524
SLC7A13	Geosmin	0.857308	-0.039237
TMEM64	Geosmin	0.962036	0.0411014
SLC26A7	Geosmin	0.999604	0.0877038
LAPTM4B	Geosmin	0.998349	0.0102928
NIPAL2	Geosmin	0.849794	-0.0390345
SLC25A32	Geosmin	0.995771	-0.0224434
SLC30A8	Geosmin	0.999614	-0.0021864
SLC45A4	Geosmin	0.139848	-0.163928
SLC52A2	Geosmin	0.941854	0.030474
SLC39A4	Geosmin	0.669692	-0.171579
MFSD3	Geosmin	0.0789948	-0.195793
SLC1A1	Geosmin	0.790893	-0.0723824
SLC24A2	Geosmin	0.968519	-0.0300548
SLC25A51	Geosmin	0.518175	0.107076
SLC28A3	Geosmin	0.885557	0.0423604
MFSD14B	Geosmin	0.553971	0.0912757
PTCH1	Geosmin	0.357147	0.155776
SLC35D2	Geosmin	0.923091	-0.0372708
SLC44A1	Geosmin	0.798002	-0.0600279
TMEM245	Geosmin	0.0370981	0.235336
SLC46A2	Geosmin	0.842249	0.14019
SLC31A2	Geosmin	0.462718	0.104636
SLC31A1	Geosmin	0.970773	-0.0585152
SLC2A8	Geosmin	0.996608	0.156417
SLC25A25	Geosmin	0.788917	-0.0925688
SLC27A4	Geosmin	0.989909	0.0856849
SLC2A6	Geosmin	0.31623	0.111499
SLC34A3	Geosmin	0.999032	0.0215511
SLC39A12	Geosmin	0.959186	0.104254
PTCHD3	Geosmin	0.999794	0.0200097
SLC18A3	Geosmin	0.455651	0.101909
SLC16A9	Geosmin	0.999797	0.011213
SLC25A16	Geosmin	0.542332	-0.130129
SLC29A3	Geosmin	0.948163	0.0276368
SLC16A12	Geosmin	0.970398	0.0263426
SLC35G1	Geosmin	0.749574	-0.06748
CNNM1	Geosmin	0.934068	-0.0318212
SLC25A28	Geosmin	0.994802	-0.0292192
SFXN3	Geosmin	0.977667	-0.0115929
MFSD13A	Geosmin	0.0626039	-0.190223
SFXN2	Geosmin	0.0581458	-0.19268
CNNM2	Geosmin	0.978106	0.0516521
SLC18A2	Geosmin	0.0140021	-0.265134
SFXN4	Geosmin	0.00759167	-0.295964
SLC25A22	Geosmin	0.94039	-0.0952736
SLC22A18	Geosmin	0.611172	-0.137013
TMEM41B	Geosmin	0.986732	-0.148508
SLC6A5	Geosmin	0.91212	-0.0614343
SLC17A6	Geosmin	0.92507	-0.0378237
SLC5A12	Geosmin	0.796415	0.0916906
SLC1A2	Geosmin	0.960186	0.028669
SLC35C1	Geosmin	0.695248	-0.0739212
SLC39A13	Geosmin	0.256419	0.135803
MTCH2	Geosmin	0.992501	-0.15694
SLC43A3	Geosmin	0.649301	0.0793029
SLC43A1	Geosmin	0.888195	0.0629
SLC15A3	Geosmin	0.26171	0.14794
SLC3A2	Geosmin	0.288156	-0.148508
SLC22A6	Geosmin	0.994964	-0.0547534
SLC22A8	Geosmin	0.999627	0.0472969
SLC22A24	Geosmin	0.998864	0.012519
SLC22A10	Geosmin	0.984671	-0.0558427
SLC22A25	Geosmin	0.690763	-0.113823
SLC22A9	Geosmin	0.544287	-0.083959
SLC22A11	Geosmin	0.259393	-0.145333
SLC22A12	Geosmin	0.997592	-0.0128343
SLC25A45	Geosmin	0.715875	-0.064932
SLC29A2	Geosmin	0.0359592	-0.203001
UNC93B1	Geosmin	0.290166	-0.123956
UCP2	Geosmin	0.947223	0.0138933
UCP3	Geosmin	0.999475	0.0711816
SLCO2B1	Geosmin	0.959257	-0.0417065
SLC36A4	Geosmin	0.262302	0.134803
SLC35F2	Geosmin	0.661276	-0.0827013
SIDT2	Geosmin	0.989289	0.057839
SLC37A4	Geosmin	0.163917	-0.147375
SLC37A2	Geosmin	0.662569	0.0946636
SLC6A12	Geosmin	0.780718	0.114073
SLC6A13	Geosmin	0.999757	-0.0265513
SLC2A14	Geosmin	0.220252	0.18237
SLC2A3	Geosmin	0.136964	0.18626
SLC15A5	Geosmin	0.997001	-0.0553723
SLCO1C1	Geosmin	0.148907	-0.170242
SLCO1B3	Geosmin	0.565737	-0.0715755
SLCO1B7	Geosmin	0.619758	-0.062422
SLCO1B1	Geosmin	0.663742	-0.0665953
SLCO1A2	Geosmin	0.997884	0.0194119
SLC2A13	Geosmin	0.945241	-0.0200139
SLC38A1	Geosmin	0.130947	-0.211269
SLC38A2	Geosmin	0.970228	-0.0320704
SLC38A4	Geosmin	0.871895	0.0332103
SLC48A1	Geosmin	0.297277	-0.237919
LMBR1L	Geosmin	0.999729	-0.0231161
SLC11A2	Geosmin	0.53785	-0.133911
LETMD1	Geosmin	0.0926822	-0.218501
SLC4A8	Geosmin	0.117404	0.186124
MFSD5	Geosmin	0.998345	-0.121028
SLC39A5	Geosmin	0.94734	0.0246462
SLC26A10P	Geosmin	0.0891312	0.181806
SLC16A7	Geosmin	0.999576	-0.0284211
SLC35E3	Geosmin	0.998477	-0.00920181
SLC6A15	Geosmin	0.993941	-0.01519
SLC25A3	Geosmin	0.686559	-0.162506
SLC17A8	Geosmin	0.98347	0.0201261
SLC5A8	Geosmin	0.99964	0.0158174
SLC41A2	Geosmin	0.998844	0.0752422
SVOP	Geosmin	0.877972	-0.0317892
SLC8B1	Geosmin	0.982612	0.00716626
SLC15A4	Geosmin	0.999932	-0.0162321
SLC46A3	Geosmin	0.795882	0.0593691
SLC7A1	Geosmin	0.99662	-0.0343081
SLC25A15	Geosmin	0.233232	-0.169651
SLC25A30	Geosmin	0.774727	0.060725
SLC15A1	Geosmin	0.949305	0.0588894
SLC10A2	Geosmin	0.548339	-0.102273
TMCO3	Geosmin	0.448909	0.105392
SLC39A2	Geosmin	0.996554	0.00118512
SLC7A7	Geosmin	0.746572	0.0972046
SLC7A8	Geosmin	0.997801	0.000526316
SLC22A17	Geosmin	0.00665071	0.278574
SLC25A21	Geosmin	0.990713	0.00963228
SLC35F4	Geosmin	0.824339	-0.0644044
SLC38A6	Geosmin	0.994079	-0.00349948
SLC39A9	Geosmin	0.581666	-0.0700209
SLC10A1	Geosmin	0.966301	-0.0234162
SLC8A3	Geosmin	0.995938	-0.0203071
FLVCR2	Geosmin	0.969753	0.0142036
SLC24A4	Geosmin	0.766385	0.118813
SLC25A29	Geosmin	0.925217	0.0826734
SLC25A47	Geosmin	0.716837	0.0931429
NIPA2	Geosmin	0.998964	0.0242628
NIPA1	Geosmin	0.994097	0.00190659
OCA2	Geosmin	0.809339	-0.0591748
SLC12A6	Geosmin	0.998819	0.0808784
DISP2	Geosmin	0.995771	0.0981806
SLC28A2	Geosmin	0.895306	-0.024298
SLC30A4	Geosmin	0.12017	0.182144
SLC24A5	Geosmin	0.961471	0.0336242
SLC12A1	Geosmin	0.813029	0.05034
SLC27A2	Geosmin	0.189078	-0.146351
SLC51B	Geosmin	0.99789	-0.0125816
SLC24A1	Geosmin	0.852204	-0.106396
STRA6	Geosmin	0.995047	-0.00515162
SLC28A1	Geosmin	0.988249	-0.00312315
RHCG	Geosmin	0.998146	0.0645595
SV2B	Geosmin	0.603601	-0.0784083
SLCO3A1	Geosmin	0.954218	0.0768351
CLCN7	Geosmin	0.998807	0.00132102
SLC5A11	Geosmin	0.995398	0.0634225
CLN3	Geosmin	0.0254124	-0.287975
SPNS1	Geosmin	0.794863	-0.145838
SLC5A2	Geosmin	0.96956	-0.087899
SLC6A2	Geosmin	0.991375	0.00790565
SLC12A3	Geosmin	0.676878	0.0997473
SLC38A7	Geosmin	0.998644	0.000766818
SLC9A5	Geosmin	0.884562	0.0789021
SLC12A4	Geosmin	0.116954	0.177508
SLC7A6	Geosmin	0.998848	0.0766574
SLC38A8	Geosmin	0.994189	-0.0619809
SLC7A5	Geosmin	0.471456	-0.129934
SLC22A31	Geosmin	0.994742	0.0808693
SLC43A2	Geosmin	0.86195	0.117546
CTNS	Geosmin	0.997335	0.0900906
SPNS3	Geosmin	0.416676	-0.102428
SPNS2	Geosmin	0.038577	-0.205493
SLC25A11	Geosmin	0.577771	-0.088801
SLC52A1	Geosmin	0.81984	-0.0621297
SLC13A5	Geosmin	0.988382	0.0902587
SLC16A13	Geosmin	0.921096	-0.0257442
SLC16A11	Geosmin	0.992416	0.00274835
SLC2A4	Geosmin	0.984454	0.0215301
SLC35G6	Geosmin	0.990121	0.100209
MPDU1	Geosmin	0.994311	-0.0386755
SLC25A35	Geosmin	0.974668	0.0171419
MFSD6L	Geosmin	0.0669714	-0.203816
SLC5A10	Geosmin	0.1669	-0.207104
SLC47A1	Geosmin	0.688299	0.0915301
SLC47A2	Geosmin	0.0768487	-0.204123
SLC46A1	Geosmin	0.635824	-0.073252
SLC13A2	Geosmin	0.815494	-0.054309
SLC6A4	Geosmin	0.949978	-0.0136319
SLC35G3	Geosmin	0.999024	-0.0739807
STARD3	Geosmin	0.999101	-0.000477518
SLC4A1	Geosmin	0.880653	0.04204
SLC25A39	Geosmin	0.198645	-0.159495
SLC35B1	Geosmin	0.994074	-0.0356501
SLC16A6	Geosmin	0.991782	-0.0208156
SLC39A11	Geosmin	0.147169	-0.172084
TMEM104	Geosmin	0.137227	0.193743
SLC16A5	Geosmin	0.0868061	-0.18465
SLC25A19	Geosmin	0.145462	-0.176176
MFSD11	Geosmin	0.949056	-0.0358696
SLC26A11	Geosmin	0.940319	0.0353259
SLC38A10	Geosmin	0.999332	0.0291112
SLC25A10	Geosmin	0.0360188	-0.219578
SLC16A3	Geosmin	0.989371	0.00485186
SLC35G4	Geosmin	0.692905	0.0863779
TMEM241	Geosmin	0.881999	-0.0321854
NPC1	Geosmin	0.495352	0.0872604
SLC25A52	Geosmin	0.587262	0.19708
SLC39A6	Geosmin	0.999051	-0.0401429
SLC14A2	Geosmin	0.99491	0.0432831
SLC14A1	Geosmin	0.600713	-0.114755
SLC66A2	Geosmin	0.677478	0.0907842
SLC39A3	Geosmin	0.565944	0.0915197
MFSD12	Geosmin	0.998213	0.00116765
SLC25A41	Geosmin	0.791956	-0.135989
SLC25A23	Geosmin	0.586099	-0.112858
SLC44A2	Geosmin	0.540783	0.113646
TMEM205	Geosmin	0.556685	-0.120254
SLC1A6	Geosmin	0.849841	0.158523
SLC35E1	Geosmin	0.636143	0.108526
SLC27A1	Geosmin	0.616662	0.106086
SLC5A5	Geosmin	0.952183	0.0234497
SLC25A42	Geosmin	0.926333	0.110662
SLC7A9	Geosmin	0.674813	0.169704
SLC7A10	Geosmin	0.0551588	0.232773
SLC1A5	Geosmin	0.143121	-0.166546
SLC8A2	Geosmin	0.811927	0.0500279
SLC6A16	Geosmin	0.826136	0.0724468
SLC17A7	Geosmin	0.588994	0.0792506
SLC27A5	Geosmin	0.0160846	-0.259714
SLC52A3	Geosmin	0.529281	-0.0926107
SLC4A11	Geosmin	0.872309	-0.0301115
SLC23A2	Geosmin	0.748476	0.0654758
SLC24A3	Geosmin	0.847683	0.0463866
XKR7	Geosmin	0.962369	0.0118474
SLC32A1	Geosmin	0.934931	0.145703
SLC12A5	Geosmin	0.494585	0.131879
SLC35C2	Geosmin	0.990685	-0.126518
SLC13A3	Geosmin	0.999898	0.0723771
SLC2A10	Geosmin	0.553587	0.104068
SLC9A8	Geosmin	0.977559	0.023726
SLCO4A1	Geosmin	0.0433546	-0.251258
SLC17A9	Geosmin	0.777727	-0.0676298
SLC37A1	Geosmin	0.490573	-0.0862496
SLC19A1	Geosmin	0.932513	0.0340188
XKR3	Geosmin	0.986978	-0.104495
SLC25A18	Geosmin	0.995686	0.0166922
SLC25A1	Geosmin	0.996858	-0.00182991
SLC7A4	Geosmin	0.980191	0.0821348
SLC2A11	Geosmin	0.976107	0.0177937
SLC35E4	Geosmin	0.676771	0.0921994
SLC5A1	Geosmin	0.0463371	-0.202112
SLC5A4	Geosmin	0.998376	-0.011872
SLC16A8	Geosmin	0.780112	-0.0428512
TMEM184B	Geosmin	0.181072	0.146243
SLC25A17	Geosmin	0.999322	-0.0573858
TSPO	Geosmin	0.144148	-0.208707
SLC25A6	Geosmin	0.474532	-0.110976
CLCN4	Geosmin	0.998848	0.0982642
PTCHD1	Geosmin	0.999326	0.00197982
XK	Geosmin	0.781513	-0.0645626
MPC1L	Geosmin	0.998947	-0.0329417
SLC9A7	Geosmin	0.714914	0.0901255
SLC38A5	Geosmin	0.951648	-0.0463681
SLC35A2	Geosmin	0.945126	-0.0483444
CLCN5	Geosmin	0.439485	-0.106121
SLC7A3	Geosmin	0.185595	0.20404
SLC16A2	Geosmin	0.0213143	0.228947
MAGT1	Geosmin	0.966989	0.0112687
XKRX	Geosmin	0.307416	-0.116211
SLC25A43	Geosmin	0.881557	0.0224224
SLC25A5	Geosmin	0.660515	-0.195103
SLC25A14	Geosmin	0.997458	0.000470547
SLC9A6	Geosmin	0.349567	0.125898
SLC6A8	Geosmin	0.999119	-0.0536563
SLC10A3	Geosmin	0.32722	0.132862
SLC35E2B	Saccharin	0.876807	0.025901
SLC35E2A	Saccharin	0.719913	-0.0759672
SLC45A1	Saccharin	0.592096	0.0730359
SLC2A7	Saccharin	0.898147	-0.0872064
SLC2A5	Saccharin	0.604495	0.104068
SLC25A33	Saccharin	0.508903	-0.167386
DISP3	Saccharin	0.889887	-0.114603
CLCN6	Saccharin	0.956023	0.0103137
SLC25A34	Saccharin	0.781319	-0.0417741
CLCNKA	Saccharin	0.987587	-0.00584591
CLCNKB	Saccharin	0.86597	0.070708
SLC66A1	Saccharin	0.883528	0.0271279
NIPAL3	Saccharin	0.998189	0.011572
RHD	Saccharin	0.998678	-0.0675212
RHCE	Saccharin	0.865822	-0.162154
SLC30A2	Saccharin	0.947657	0.0154388
SLC9A1	Saccharin	0.405993	0.129948
XKR8	Saccharin	0.712348	0.195598
LAPTM5	Saccharin	0.996009	0.0625061
TMEM234	Saccharin	0.677338	0.0730185
MFSD2A	Saccharin	0.993287	-0.0473266
SLC2A1	Saccharin	0.296192	0.15289
SLC6A9	Saccharin	0.938212	0.0184559
PTCH2	Saccharin	0.844639	-0.103862
SLC5A9	Saccharin	0.973721	-0.0707603
SLC1A7	Saccharin	0.998128	0.0260671
SLC35D1	Saccharin	0.894431	0.0849146
SLC44A5	Saccharin	0.0486831	-0.270945
SLC44A3	Saccharin	0.445916	-0.0886546
SLC35A3	Saccharin	0.956726	0.0268003
MFSD14A	Saccharin	0.988721	-0.0159986
SLC30A7	Saccharin	0.900502	-0.0232869
SLC25A24	Saccharin	0.076425	0.242694
SLC6A17	Saccharin	0.851153	-0.0360736
SLC16A4	Saccharin	0.999695	0.0534472
SLC16A1	Saccharin	0.99716	0.00963053
SLC22A15	Saccharin	0.999755	0.000536772
SV2A	Saccharin	0.695055	0.0585849
SLC27A3	Saccharin	0.925824	-0.0344685
SLC39A1	Saccharin	0.860589	0.053604
SLC50A1	Saccharin	0.15165	-0.204594
SLC25A44	Saccharin	0.991809	-0.0400035
RHBG	Saccharin	0.180001	-0.144105
MPC2	Saccharin	0.327037	-0.159498
SLC19A2	Saccharin	0.0203711	-0.274688
SLC9C2	Saccharin	0.58361	0.0761156
XPR1	Saccharin	0.722023	-0.0891042
MFSD4A	Saccharin	0.222993	-0.158351
SLC45A3	Saccharin	0.638539	-0.083726
SLC41A1	Saccharin	0.220594	0.158188
SLC26A9	Saccharin	0.656797	-0.068248
SLC30A1	Saccharin	0.546542	0.123133
FLVCR1	Saccharin	0.00464628	-0.289714
SLC30A10	Saccharin	0.596735	-0.0920418
DISP1	Saccharin	0.989551	-0.0279052
ARV1	Saccharin	0.322721	-0.189188
SLC35F3	Saccharin	0.998823	0.0603043
SLC66A3	Saccharin	0.878276	0.0642384
LAPTM4A	Saccharin	0.0723596	0.211074
MFSD2B	Saccharin	0.953201	0.0311573
SLC35F6	Saccharin	0.914495	0.0536912
SLC5A6	Saccharin	0.952498	-0.0183374
SLC30A3	Saccharin	0.903869	-0.0828547
SLC30A6	Saccharin	0.998276	0.0565946
SLC8A1	Saccharin	0.909577	-0.0264413
SLC3A1	Saccharin	0.887957	-0.0846532
SLC1A4	Saccharin	0.686574	-0.10045
SFXN5	Saccharin	0.796497	0.0457198
SLC4A5	Saccharin	0.811835	-0.0660613
CNNM4	Saccharin	0.991087	-0.0270687
CNNM3	Saccharin	0.937227	-0.0258348
SLC9A4	Saccharin	0.974775	-0.00681397
SLC9A2	Saccharin	0.650844	-0.0709759
MFSD9	Saccharin	0.210233	-0.145235
SLC5A7	Saccharin	0.67192	-0.0989413
SLC20A1	Saccharin	0.861577	0.082649
SLC35F5	Saccharin	0.855199	0.0970931
TMEM163	Saccharin	0.566586	-0.101174
SLC4A10	Saccharin	0.761157	-0.140691
SLC38A11	Saccharin	0.949997	-0.0304172
SLC25A12	Saccharin	0.943303	-0.0589369
GPR155	Saccharin	0.966997	-0.0126246
SLC40A1	Saccharin	0.788323	-0.0540153
MFSD6	Saccharin	0.945026	-0.0203869
SLC39A10	Saccharin	0.987477	0.0294423
SLC11A1	Saccharin	0.471645	-0.238522
SLC23A3	Saccharin	0.788223	0.140997
SLC4A3	Saccharin	0.725796	0.0572673
SLC19A3	Saccharin	0.901346	0.0588875
SLC16A14	Saccharin	0.554183	-0.107717
SLC6A11	Saccharin	0.521233	0.0891553
SLC6A1	Saccharin	0.655677	0.110847
SLC6A6	Saccharin	0.874201	0.0520356
SLC4A7	Saccharin	0.902431	0.0320704
SLC22A13	Saccharin	0.968252	0.0705124
SLC22A14	Saccharin	0.801005	0.0597211
SLC25A38	Saccharin	0.999536	0.0761659
SLC6A20	Saccharin	0.15895	-0.181396
SCAP	Saccharin	0.992008	-0.0120042
SLC26A6	Saccharin	0.770006	0.0824608
SLC25A20	Saccharin	0.999807	-0.0609969
SLC38A3	Saccharin	0.958559	0.0143619
RFT1	Saccharin	0.911534	-0.0208226
SLC25A26	Saccharin	0.623343	0.0864866
SLC9C1	Saccharin	0.968057	0.0523707
SLC35A5	Saccharin	0.405092	0.0975671
SIDT1	Saccharin	0.501507	-0.109711
SLC15A2	Saccharin	0.369394	-0.122712
SLC49A4	Saccharin	0.817082	0.0686476
SLC12A8	Saccharin	0.727109	0.0662705
SLC41A3	Saccharin	0.82792	0.0629278
SLCO2A1	Saccharin	0.184158	0.169864
SLC35G2	Saccharin	0.931684	0.0435378
SLC25A36	Saccharin	0.999135	-0.09397
SLC9A9	Saccharin	0.396185	0.121951
SLC33A1	Saccharin	0.934646	-0.0947194
SLC66A1L	Saccharin	0.469151	0.0936756
MFSD1	Saccharin	0.652973	0.110833
SLC7A14	Saccharin	0.995847	-0.0881632
SLC2A2	Saccharin	0.818356	0.0676398
CLCN2	Saccharin	0.759726	-0.0467724
TMEM41A	Saccharin	0.893934	0.0950854
SLC51A	Saccharin	0.845001	0.079885
SLC49A3	Saccharin	0.998615	0.0505438
SLC26A1	Saccharin	0.999864	0.0325166
LETM1	Saccharin	0.999661	-0.0610422
MFSD10	Saccharin	0.949799	0.129749
SLC2A9	Saccharin	0.861728	-0.0641548
SLC34A2	Saccharin	0.966647	-0.0102161
SLC30A9	Saccharin	0.772016	-0.0609132
NIPAL1	Saccharin	0.819619	0.0317114
SLC10A4	Saccharin	0.792693	-0.0615093
TMEM165	Saccharin	0.174006	0.209289
SLC4A4	Saccharin	0.560256	0.157482
SLC10A6	Saccharin	0.999244	-0.000957328
SLC39A8	Saccharin	0.583165	-0.143918
SLC9B1	Saccharin	0.0125942	-0.298707
SLC9B2	Saccharin	0.396574	-0.230638
OSTC	Saccharin	0.986932	-0.0226386
SLC25A31	Saccharin	0.979069	-0.0258626
MFSD8	Saccharin	0.8173	0.0496166
SLC7A11	Saccharin	0.788492	-0.06
UCP1	Saccharin	0.999444	-0.00697074
SLC10A7	Saccharin	0.899146	-0.0193935
TMEM184C	Saccharin	0.677456	0.131192
TMEM144	Saccharin	0.556635	-0.0735378
CLCN3	Saccharin	0.438232	-0.111478
SLC25A4	Saccharin	0.944778	-0.0176298
SLC9A3	Saccharin	0.99581	0.0625619
SLC12A7	Saccharin	0.284077	-0.121548
SLC6A19	Saccharin	0.064507	-0.240292
SLC6A18	Saccharin	0.821039	-0.0990718
SLC6A3	Saccharin	0.965634	-0.114303
ANKH	Saccharin	0.978104	-0.186096
SLC45A2	Saccharin	0.813872	-0.133313
LMBRD2	Saccharin	0.981448	-0.0615824
SLC1A3	Saccharin	0.687631	0.0727292
SLC38A9	Saccharin	0.999864	0.10405
SLC30A5	Saccharin	0.998395	-0.000773789
HMGCR	Saccharin	0.964187	-0.0373301
SV2C	Saccharin	0.912174	-0.0826832
SLCO4C1	Saccharin	0.998093	-0.0314026
SLCO6A1	Saccharin	0.997375	-0.0282415
SLC25A46	Saccharin	0.750884	0.179554
SLC12A2	Saccharin	0.731708	-0.0458243
SLC27A6	Saccharin	0.828372	0.0710084
SLC22A4	Saccharin	0.00977218	0.26
SLC22A5	Saccharin	0.95299	-0.0386581
SLC25A48	Saccharin	0.328674	-0.18078
SLC23A1	Saccharin	0.899403	-0.0731684
SLC4A9	Saccharin	0.946144	-0.024563
SLC35A4	Saccharin	0.995065	-0.0504636
SLC25A2	Saccharin	0.997416	0.0383435
SLC26A2	Saccharin	0.877719	0.0368735
SLC6A7	Saccharin	0.970533	0.0269116
SLC36A3	Saccharin	0.993771	0.0211818
SLC36A2	Saccharin	0.990562	0.00511843
SLC36A1	Saccharin	0.994345	0.00295225
NIPAL4	Saccharin	0.983676	0.0241084
SFXN1	Saccharin	0.973498	-0.0353294
SLC34A1	Saccharin	0.740815	-0.0421166
SLC22A23	Saccharin	0.873313	-0.071938
SLC35B3	Saccharin	0.443637	0.167773
TMEM14C	Saccharin	0.0317297	0.22917
TMEM14B	Saccharin	0.546126	0.0788149
SLC17A4	Saccharin	0.962293	-0.0401201
SLC17A1	Saccharin	0.581036	-0.167906
SLC17A3	Saccharin	0.988176	-0.0550778
SLC17A2	Saccharin	0.999789	-0.104569
SLC44A4	Saccharin	0.939443	-0.0169223
SLC39A7	Saccharin	0.782611	0.0700035
SLC26A8	Saccharin	0.922551	-0.0387386
MTCH1	Saccharin	0.195753	0.162579
TSPO2	Saccharin	0.289811	-0.126798
SLC22A7	Saccharin	0.879614	-0.0818171
SLC29A1	Saccharin	0.667151	-0.0804322
SLC35B2	Saccharin	0.929027	0.0920809
SLC25A27	Saccharin	0.988385	0.0216033
PTCHD4	Saccharin	0.937967	-0.0250127
RHAG	Saccharin	0.999728	-0.0808341
TMEM14A	Saccharin	0.983929	-0.0173405
LMBRD1	Saccharin	0.823493	-0.047107
SLC17A5	Saccharin	0.865722	-0.090481
SLC35A1	Saccharin	0.326773	-0.162077
SLC22A16	Saccharin	0.999537	-0.0467846
SLC16A10	Saccharin	0.114891	-0.219895
MFSD4B	Saccharin	0.960262	-0.0877239
SLC35F1	Saccharin	0.915968	0.0206246
SLC18B1	Saccharin	0.0259258	-0.253391
SLC2A12	Saccharin	0.966412	-0.0520948
SLC35D3	Saccharin	0.185143	-0.207051
OSTCP1	Saccharin	0.806873	0.0685092
SLC22A1	Saccharin	0.835197	0.0681492
SLC22A2	Saccharin	0.756651	0.103009
SLC22A3	Saccharin	0.725525	0.0761486
MPC1	Saccharin	0.11001	-0.206434
UNC93A	Saccharin	0.975643	0.0390499
TMEM184A	Saccharin	0.393867	-0.0970617
SLC29A4	Saccharin	0.98172	0.00526664
STARD3NL	Saccharin	0.151082	0.151746
NPC1L1	Saccharin	0.42395	-0.145016
SLC25A40	Saccharin	0.999932	-3.83409e-05
SLC25A13	Saccharin	0.50942	-0.095413
SLC12A9	Saccharin	0.83865	0.0337226
SLC26A5	Saccharin	0.774033	-0.0491929
SLC26A4	Saccharin	0.873186	0.0287034
SLC26A3	Saccharin	0.951851	-0.0418247
SLC13A1	Saccharin	0.999055	-0.01331
SLC35B4	Saccharin	0.556399	0.0982816
SLC13A4	Saccharin	0.969637	-0.105709
SVOPL	Saccharin	0.99934	0.0505184
SLC37A3	Saccharin	0.475997	-0.135378
CLCN1	Saccharin	0.998512	-0.0209618
SLC4A2	Saccharin	0.999864	0.0486999
LMBR1	Saccharin	0.268484	-0.124869
XKR6	Saccharin	0.556498	0.0833086
SLC35G5	Saccharin	0.872669	-0.030842
TUSC3	Saccharin	0.496878	0.114639
SLC7A2	Saccharin	0.619197	-0.152471
SLC18A1	Saccharin	0.671663	0.0645205
SLC39A14	Saccharin	0.669041	0.107449
SLC25A37	Saccharin	0.965983	0.0170338
LETM2	Saccharin	0.999271	-0.033144
SLC20A2	Saccharin	0.425075	0.117755
XKR4	Saccharin	0.649274	-0.118004
SLCO5A1	Saccharin	0.970103	-0.0284456
XKR9	Saccharin	0.998712	0.00691356
SLC10A5	Saccharin	0.432464	-0.115793
SLC7A13	Saccharin	0.914858	0.0248349
TMEM64	Saccharin	0.962036	0.0458592
SLC26A7	Saccharin	0.999604	-0.098642
LAPTM4B	Saccharin	0.998349	-0.0881666
NIPAL2	Saccharin	0.736561	-0.0682049
SLC25A32	Saccharin	0.995771	0.0546392
SLC30A8	Saccharin	0.998864	-0.121783
SLC45A4	Saccharin	0.00337704	-0.36725
SLC52A2	Saccharin	0.780879	0.087717
SLC39A4	Saccharin	0.865786	-0.0413872
MFSD3	Saccharin	0.0396955	-0.246745
SLC1A1	Saccharin	0.935566	-0.0275967
SLC24A2	Saccharin	0.581534	-0.188523
SLC25A51	Saccharin	0.986085	-0.00507842
SLC28A3	Saccharin	0.530416	0.125049
MFSD14B	Saccharin	0.346812	0.149129
PTCH1	Saccharin	0.496049	0.110045
SLC35D2	Saccharin	0.3159	0.187027
SLC44A1	Saccharin	0.991803	-0.00305333
TMEM245	Saccharin	0.058978	0.214043
SLC46A2	Saccharin	0.892935	0.0749721
SLC31A2	Saccharin	0.108145	0.230077
SLC31A1	Saccharin	0.975319	0.0239247
SLC2A8	Saccharin	0.996608	0.0157198
SLC25A25	Saccharin	0.908076	-0.042046
SLC27A4	Saccharin	0.989909	0.0855281
SLC2A6	Saccharin	0.0518084	0.208194
SLC34A3	Saccharin	0.999032	-0.0493865
SLC39A12	Saccharin	0.995518	-0.0771958
PTCHD3	Saccharin	0.999794	-0.0777033
SLC18A3	Saccharin	0.962518	-0.00670792
SLC16A9	Saccharin	0.999797	-0.0561624
SLC25A16	Saccharin	0.676765	-0.0921227
SLC29A3	Saccharin	0.88371	-0.0581143
SLC16A12	Saccharin	0.810539	0.126632
SLC35G1	Saccharin	0.476226	-0.149777
CNNM1	Saccharin	0.729997	-0.130075
SLC25A28	Saccharin	0.994802	0.00674102
SFXN3	Saccharin	0.308668	0.21077
MFSD13A	Saccharin	0.00344347	-0.289317
SFXN2	Saccharin	0.0337343	-0.215591
CNNM2	Saccharin	0.672318	-0.149923
SLC18A2	Saccharin	0.0103005	-0.281568
SFXN4	Saccharin	0.0268357	-0.230941
SLC25A22	Saccharin	0.977175	-0.0258696
SLC22A18	Saccharin	0.657143	-0.104528
TMEM41B	Saccharin	0.986732	0.0482259
SLC6A5	Saccharin	0.892247	-0.0898902
SLC17A6	Saccharin	0.677501	-0.123784
SLC5A12	Saccharin	0.750935	-0.112155
SLC1A2	Saccharin	0.625817	-0.198048
SLC35C1	Saccharin	0.420901	0.14039
SLC39A13	Saccharin	0.00448994	0.361931
MTCH2	Saccharin	0.992501	0.102088
SLC43A3	Saccharin	0.398496	0.147574
SLC43A1	Saccharin	0.707145	-0.103942
SLC15A3	Saccharin	0.101996	0.204754
SLC3A2	Saccharin	0.828805	0.0400488
SLC22A6	Saccharin	0.994964	0.119597
SLC22A8	Saccharin	0.999627	0.0945973
SLC22A24	Saccharin	0.998864	0.076743
SLC22A10	Saccharin	0.984671	-0.0967061
SLC22A25	Saccharin	0.677676	-0.164328
SLC22A9	Saccharin	0.758248	-0.0434175
SLC22A11	Saccharin	0.641493	-0.0581102
SLC22A12	Saccharin	0.997592	0.00485689
SLC25A45	Saccharin	0.584344	-0.0935936
SLC29A2	Saccharin	0.000357865	-0.360837
UNC93B1	Saccharin	0.634622	-0.0589299
UCP2	Saccharin	0.856881	-0.0440537
UCP3	Saccharin	0.999475	-0.045169
SLCO2B1	Saccharin	0.964996	-0.0356887
SLC36A4	Saccharin	0.661169	0.056396
SLC35F2	Saccharin	0.817735	-0.045535
SIDT2	Saccharin	0.989289	-0.0386929
SLC37A4	Saccharin	0.0411498	-0.214385
SLC37A2	Saccharin	0.66918	0.0931579
SLC6A12	Saccharin	0.998716	0.000643101
SLC6A13	Saccharin	0.999757	-0.0420983
SLC2A14	Saccharin	0.227	0.179585
SLC2A3	Saccharin	0.132408	0.188874
SLC15A5	Saccharin	0.997001	-0.0653821
SLCO1C1	Saccharin	0.135297	-0.177974
SLCO1B3	Saccharin	0.695545	-0.0516731
SLCO1B7	Saccharin	0.635089	-0.0602921
SLCO1B1	Saccharin	0.202309	-0.212408
SLCO1A2	Saccharin	0.992818	-0.100019
SLC2A13	Saccharin	0.693235	-0.0860125
SLC38A1	Saccharin	0.0799671	-0.248188
SLC38A2	Saccharin	0.998125	0.00366678
SLC38A4	Saccharin	0.998233	-0.00035204
SLC48A1	Saccharin	0.354708	-0.166194
LMBR1L	Saccharin	0.954497	-0.094946
SLC11A2	Saccharin	0.803301	-0.061809
LETMD1	Saccharin	0.0980133	-0.207051
SLC4A8	Saccharin	0.963378	0.00656675
MFSD5	Saccharin	0.998345	0.109467
SLC39A5	Saccharin	0.565821	-0.139244
SLC26A10P	Saccharin	0.735937	-0.038794
SLC16A7	Saccharin	0.999576	-0.0912269
SLC35E3	Saccharin	0.998477	0.0389021
SLC6A15	Saccharin	0.81994	-0.122102
SLC25A3	Saccharin	0.932585	-0.0171349
SLC17A8	Saccharin	0.96719	-0.0834709
SLC5A8	Saccharin	0.99964	-0.0349878
SLC41A2	Saccharin	0.998844	0.0660613
SVOP	Saccharin	0.242433	-0.176257
SLC8B1	Saccharin	0.998256	-0.00148484
SLC15A4	Saccharin	0.999932	0.0188602
SLC46A3	Saccharin	0.570565	0.10595
SLC7A1	Saccharin	0.99662	-0.013747
SLC25A15	Saccharin	0.38279	-0.127292
SLC25A30	Saccharin	0.435614	0.159087
SLC15A1	Saccharin	0.964417	-0.0438515
SLC10A2	Saccharin	0.461967	-0.130563
TMCO3	Saccharin	0.0893504	0.226497
SLC39A2	Saccharin	0.991074	0.00591513
SLC7A7	Saccharin	0.83885	0.0688567
SLC7A8	Saccharin	0.74195	-0.0797769
SLC22A17	Saccharin	0.317758	0.101914
SLC25A21	Saccharin	0.919276	-0.142775
SLC35F4	Saccharin	0.824808	-0.0629833
SLC38A6	Saccharin	0.84514	0.057459
SLC39A9	Saccharin	0.206177	-0.156312
SLC10A1	Saccharin	0.952711	-0.0348281
SLC8A3	Saccharin	0.756755	-0.163576
FLVCR2	Saccharin	0.772091	0.0641548
SLC24A4	Saccharin	0.845828	-0.0665865
SLC25A29	Saccharin	0.975568	-0.0177344
SLC25A47	Saccharin	0.767052	-0.0807393
NIPA2	Saccharin	0.998964	0.0664552
NIPA1	Saccharin	0.990793	-0.0176577
OCA2	Saccharin	0.816931	-0.0567345
SLC12A6	Saccharin	0.998819	-0.0111537
DISP2	Saccharin	0.995771	0.0395573
SLC28A2	Saccharin	0.344613	-0.171014
SLC30A4	Saccharin	0.374181	0.104392
SLC24A5	Saccharin	0.96978	0.0174997
SLC12A1	Saccharin	0.405442	-0.145929
SLC27A2	Saccharin	0.113819	-0.174904
SLC51B	Saccharin	0.97655	-0.0483459
SLC24A1	Saccharin	0.880137	-0.0531893
STRA6	Saccharin	0.932933	-0.0538724
SLC28A1	Saccharin	0.862871	0.0313678
RHCG	Saccharin	0.998146	-0.0143256
SV2B	Saccharin	0.205703	-0.177464
SLCO3A1	Saccharin	0.973649	0.0445312
CLCN7	Saccharin	0.996533	0.132754
SLC5A11	Saccharin	0.995398	-0.120772
CLN3	Saccharin	0.180242	-0.148738
SPNS1	Saccharin	0.800593	-0.119554
SLC5A2	Saccharin	0.96956	-0.116648
SLC6A2	Saccharin	0.979455	0.0207857
SLC12A3	Saccharin	0.851745	0.0459471
SLC38A7	Saccharin	0.759178	0.0642872
SLC9A5	Saccharin	0.95675	-0.0387243
SLC12A4	Saccharin	0.0150296	0.274217
SLC7A6	Saccharin	0.998848	0.127591
SLC38A8	Saccharin	0.994189	-0.0849405
SLC7A5	Saccharin	0.902332	0.030847
SLC22A31	Saccharin	0.996256	0.0041862
SLC43A2	Saccharin	0.982842	0.0506832
CTNS	Saccharin	0.997335	0.0827117
SPNS3	Saccharin	0.523259	-0.0812423
SPNS2	Saccharin	0.461907	-0.0791147
SLC25A11	Saccharin	0.219132	-0.206528
SLC52A1	Saccharin	0.907296	-0.0332276
SLC13A5	Saccharin	0.988382	-0.0677298
SLC16A13	Saccharin	0.832741	-0.050129
SLC16A11	Saccharin	0.685809	-0.113693
SLC2A4	Saccharin	0.753194	-0.182367
SLC35G6	Saccharin	0.990121	0.028348
MPDU1	Saccharin	0.995689	0.0215545
SLC25A35	Saccharin	0.913999	-0.0849285
MFSD6L	Saccharin	0.123246	-0.172177
SLC5A10	Saccharin	0.797949	-0.0449605
SLC47A1	Saccharin	0.990807	0.0036145
SLC47A2	Saccharin	0.276893	-0.132963
SLC46A1	Saccharin	0.401221	-0.126758
SLC13A2	Saccharin	0.193687	-0.240859
SLC6A4	Saccharin	0.598836	-0.110589
SLC35G3	Saccharin	0.999024	-0.087809
STARD3	Saccharin	0.453719	0.141994
SLC4A1	Saccharin	0.611105	-0.223184
SLC25A39	Saccharin	0.451718	-0.0901115
SLC35B1	Saccharin	0.994074	0.0752074
SLC16A6	Saccharin	0.991782	-0.0437016
SLC39A11	Saccharin	0.380423	-0.103813
TMEM104	Saccharin	0.104202	0.218268
SLC16A5	Saccharin	0.726654	-0.04229
SLC25A19	Saccharin	0.0809363	-0.209836
MFSD11	Saccharin	0.908548	-0.052771
SLC26A11	Saccharin	0.924642	-0.0423771
SLC38A10	Saccharin	0.999332	0.0041199
SLC25A10	Saccharin	0.0931344	-0.174667
SLC16A3	Saccharin	0.171719	0.20289
SLC35G4	Saccharin	0.441739	0.219413
TMEM241	Saccharin	0.549501	-0.156155
NPC1	Saccharin	0.112482	0.196483
SLC25A52	Saccharin	0.793305	-0.0996141
SLC39A6	Saccharin	0.999051	-0.0802475
SLC14A2	Saccharin	0.99491	-0.084138
SLC14A1	Saccharin	0.58507	-0.125134
SLC66A2	Saccharin	0.984316	0.0099756
SLC39A3	Saccharin	0.746677	0.0532694
MFSD12	Saccharin	0.992315	0.0906832
SLC25A41	Saccharin	0.978896	0.0152253
SLC25A23	Saccharin	0.978087	0.00644824
SLC44A2	Saccharin	0.56409	0.108627
TMEM205	Saccharin	0.459917	-0.162726
SLC1A6	Saccharin	0.862007	0.0697315
SLC35E1	Saccharin	0.655923	0.0955838
SLC27A1	Saccharin	0.755957	0.0598885
SLC5A5	Saccharin	0.620301	-0.231708
SLC25A42	Saccharin	0.995139	-0.0190833
SLC7A9	Saccharin	0.686285	0.131698
SLC7A10	Saccharin	0.708208	0.0458011
SLC1A5	Saccharin	0.250733	-0.130568
SLC8A2	Saccharin	0.337665	-0.207264
SLC6A16	Saccharin	0.982656	0.00969676
SLC17A7	Saccharin	0.577576	-0.0820739
SLC27A5	Saccharin	0.0114996	-0.282607
SLC52A3	Saccharin	0.974806	0.00581039
SLC4A11	Saccharin	0.699713	-0.0592924
SLC23A2	Saccharin	0.477657	0.144594
SLC24A3	Saccharin	0.587272	-0.134476
XKR7	Saccharin	0.496423	-0.103528
SLC32A1	Saccharin	0.96266	-0.0477261
SLC12A5	Saccharin	0.596368	-0.0977588
SLC35C2	Saccharin	0.990685	-0.126995
SLC13A3	Saccharin	0.999898	-0.0436284
SLC2A10	Saccharin	0.53816	0.107424
SLC9A8	Saccharin	0.915827	0.0667236
SLCO4A1	Saccharin	0.849993	-0.0223249
SLC17A9	Saccharin	0.930376	-0.0253259
SLC37A1	Saccharin	0.256949	-0.138637
SLC19A1	Saccharin	0.93129	0.036267
XKR3	Saccharin	0.999219	0.0334064
SLC25A18	Saccharin	0.863327	0.123297
SLC25A1	Saccharin	0.996858	-0.0121122
SLC7A4	Saccharin	0.996148	0.020535
SLC2A11	Saccharin	0.983385	0.0131614
SLC35E4	Saccharin	0.609596	0.11611
SLC5A1	Saccharin	0.0973805	-0.168298
SLC5A4	Saccharin	0.998376	-0.0956281
SLC16A8	Saccharin	0.386656	-0.132461
TMEM184B	Saccharin	0.055979	0.207152
SLC25A17	Saccharin	0.999322	-0.0962356
TSPO	Saccharin	0.830929	0.0383339
SLC25A6	Saccharin	0.664106	-0.0717323
CLCN4	Saccharin	0.998848	0.0698257
PTCHD1	Saccharin	0.999326	-0.201704
XK	Saccharin	0.479594	-0.199484
MPC1L	Saccharin	0.998947	-0.115068
SLC9A7	Saccharin	0.46522	0.140927
SLC38A5	Saccharin	0.951648	-0.0406867
SLC35A2	Saccharin	0.82696	0.0976542
CLCN5	Saccharin	0.104641	-0.21435
SLC7A3	Saccharin	0.993109	0.0021152
SLC16A2	Saccharin	0.011553	0.252646
MAGT1	Saccharin	0.119504	0.223465
XKRX	Saccharin	0.214563	-0.139107
SLC25A43	Saccharin	0.015881	0.291565
SLC25A5	Saccharin	0.956558	0.0203834
SLC25A14	Saccharin	0.95299	0.0376995
SLC9A6	Saccharin	0.285477	0.147009
SLC6A8	Saccharin	0.999119	-0.115295
SLC10A3	Saccharin	0.0484555	0.248881
SLC35E2B	4-Pyridoxate	0.666048	0.0678808
SLC35E2A	4-Pyridoxate	0.656983	-0.1032
SLC45A1	4-Pyridoxate	0.154175	0.181279
SLC2A7	4-Pyridoxate	0.898147	-0.0919638
SLC2A5	4-Pyridoxate	0.632916	0.098313
SLC25A33	4-Pyridoxate	0.978924	-0.0132834
DISP3	4-Pyridoxate	0.981177	0.017222
CLCN6	4-Pyridoxate	0.698295	0.0605786
SLC25A34	4-Pyridoxate	0.793411	0.0393517
CLCNKA	4-Pyridoxate	0.947867	0.0313189
CLCNKB	4-Pyridoxate	0.907566	-0.0467282
SLC66A1	4-Pyridoxate	0.812455	0.0431161
NIPAL3	4-Pyridoxate	0.998189	0.0969711
RHD	4-Pyridoxate	0.998678	0.0458218
RHCE	4-Pyridoxate	0.943663	-0.0367689
SLC30A2	4-Pyridoxate	0.998197	0.000373071
SLC9A1	4-Pyridoxate	0.282293	0.161053
XKR8	4-Pyridoxate	0.712348	0.167804
LAPTM5	4-Pyridoxate	0.996009	0.0204217
TMEM234	4-Pyridoxate	0.994691	0.000885326
MFSD2A	4-Pyridoxate	0.850489	-0.1097
SLC2A1	4-Pyridoxate	0.918907	-0.0229871
SLC6A9	4-Pyridoxate	0.730568	0.0776821
PTCH2	4-Pyridoxate	0.968756	-0.022893
SLC5A9	4-Pyridoxate	0.973721	-0.0591661
SLC1A7	4-Pyridoxate	0.998128	-0.0257602
SLC35D1	4-Pyridoxate	0.923939	0.0726839
SLC44A5	4-Pyridoxate	0.186007	-0.16999
SLC44A3	4-Pyridoxate	0.419674	-0.094817
SLC35A3	4-Pyridoxate	0.804259	0.107278
MFSD14A	4-Pyridoxate	0.998344	-0.000794702
SLC30A7	4-Pyridoxate	0.610265	0.0822133
SLC25A24	4-Pyridoxate	0.0590583	0.297497
SLC6A17	4-Pyridoxate	0.717316	0.0650593
SLC16A4	4-Pyridoxate	0.999695	0.0223702
SLC16A1	4-Pyridoxate	0.99716	0.0481562
SLC22A15	4-Pyridoxate	0.678896	0.0649983
SV2A	4-Pyridoxate	0.882294	0.0226908
SLC27A3	4-Pyridoxate	0.898095	-0.0545904
SLC39A1	4-Pyridoxate	0.920488	0.0375601
SLC50A1	4-Pyridoxate	0.452367	-0.0964901
SLC25A44	4-Pyridoxate	0.991809	-0.114587
RHBG	4-Pyridoxate	0.0191313	-0.261026
MPC2	4-Pyridoxate	0.482732	-0.122084
SLC19A2	4-Pyridoxate	0.0323276	-0.247013
SLC9C2	4-Pyridoxate	0.622788	0.0696163
XPR1	4-Pyridoxate	0.574311	-0.133081
MFSD4A	4-Pyridoxate	0.0196841	-0.292586
SLC45A3	4-Pyridoxate	0.732679	-0.0615964
SLC41A1	4-Pyridoxate	0.323535	0.122959
SLC26A9	4-Pyridoxate	0.222263	-0.177887
SLC30A1	4-Pyridoxate	0.959281	0.0152806
FLVCR1	4-Pyridoxate	0.00752548	-0.272029
SLC30A10	4-Pyridoxate	0.709982	-0.0645631
DISP1	4-Pyridoxate	0.973355	-0.0740572
ARV1	4-Pyridoxate	0.242017	-0.251736
SLC35F3	4-Pyridoxate	0.998823	0.0201154
SLC66A3	4-Pyridoxate	0.946411	0.0347264
LAPTM4A	4-Pyridoxate	0.0674231	0.21602
MFSD2B	4-Pyridoxate	0.856039	-0.0717082
SLC35F6	4-Pyridoxate	0.944363	-0.0358836
SLC5A6	4-Pyridoxate	0.829497	-0.0623736
SLC30A3	4-Pyridoxate	0.948131	-0.0391983
SLC30A6	4-Pyridoxate	0.998276	-0.00761938
SLC8A1	4-Pyridoxate	0.915859	0.0247996
SLC3A1	4-Pyridoxate	0.959947	-0.0362287
SLC1A4	4-Pyridoxate	0.713307	-0.0893029
SFXN5	4-Pyridoxate	0.254837	0.16572
SLC4A5	4-Pyridoxate	0.808218	-0.0672569
CNNM4	4-Pyridoxate	0.978858	-0.122855
CNNM3	4-Pyridoxate	0.264146	-0.20473
SLC9A4	4-Pyridoxate	0.736064	0.0627074
SLC9A2	4-Pyridoxate	0.544277	-0.0967619
MFSD9	4-Pyridoxate	0.13012	-0.171471
SLC5A7	4-Pyridoxate	0.67192	-0.101131
SLC20A1	4-Pyridoxate	0.88458	0.0666295
SLC35F5	4-Pyridoxate	0.985424	0.0157581
TMEM163	4-Pyridoxate	0.594962	-0.0959109
SLC4A10	4-Pyridoxate	0.755878	-0.152856
SLC38A11	4-Pyridoxate	0.698197	-0.10675
SLC25A12	4-Pyridoxate	0.951616	-0.03481
GPR155	4-Pyridoxate	0.974814	-0.010237
SLC40A1	4-Pyridoxate	0.455831	-0.173994
MFSD6	4-Pyridoxate	0.510054	-0.128174
SLC39A10	4-Pyridoxate	0.977497	-0.0522342
SLC11A1	4-Pyridoxate	0.807843	-0.0479958
SLC23A3	4-Pyridoxate	0.983656	-0.0135936
SLC4A3	4-Pyridoxate	0.441512	0.11755
SLC19A3	4-Pyridoxate	0.934866	0.0320371
SLC16A14	4-Pyridoxate	0.687719	-0.0774695
SLC6A11	4-Pyridoxate	0.488156	0.0950185
SLC6A1	4-Pyridoxate	0.79809	0.0695257
SLC6A6	4-Pyridoxate	0.98417	0.00493203
SLC4A7	4-Pyridoxate	0.439652	0.161115
SLC22A13	4-Pyridoxate	0.963093	0.101774
SLC22A14	4-Pyridoxate	0.766385	0.0696754
SLC25A38	4-Pyridoxate	0.999536	0.134221
SLC6A20	4-Pyridoxate	0.767386	-0.0376248
SCAP	4-Pyridoxate	0.992008	0.075542
SLC26A6	4-Pyridoxate	0.644894	0.148268
SLC25A20	4-Pyridoxate	0.999807	0.152701
SLC38A3	4-Pyridoxate	0.915784	-0.0313592
RFT1	4-Pyridoxate	0.874611	0.0282572
SLC25A26	4-Pyridoxate	0.766729	0.0545939
SLC9C1	4-Pyridoxate	0.971685	-0.0504395
SLC35A5	4-Pyridoxate	0.218996	0.147006
SIDT1	4-Pyridoxate	0.595147	-0.0906169
SLC15A2	4-Pyridoxate	0.408668	-0.113012
SLC49A4	4-Pyridoxate	0.722532	0.0958731
SLC12A8	4-Pyridoxate	0.805696	0.0496201
SLC41A3	4-Pyridoxate	0.98116	-0.0119345
SLCO2A1	4-Pyridoxate	0.46444	0.104324
SLC35G2	4-Pyridoxate	0.941314	0.0330986
SLC25A36	4-Pyridoxate	0.999135	-0.0978738
SLC9A9	4-Pyridoxate	0.785318	0.0421583
SLC33A1	4-Pyridoxate	0.823657	-0.155016
SLC66A1L	4-Pyridoxate	0.39263	0.110091
MFSD1	4-Pyridoxate	0.832882	0.0605821
SLC7A14	4-Pyridoxate	0.998577	-0.00550933
SLC2A2	4-Pyridoxate	0.482025	0.1873
CLCN2	4-Pyridoxate	0.70433	-0.0591495
TMEM41A	4-Pyridoxate	0.877217	-0.108393
SLC51A	4-Pyridoxate	0.917445	0.0450505
SLC49A3	4-Pyridoxate	0.998615	-0.0209986
SLC26A1	4-Pyridoxate	0.999864	0.0162844
LETM1	4-Pyridoxate	0.999661	-0.0404008
MFSD10	4-Pyridoxate	0.971002	0.0607842
SLC2A9	4-Pyridoxate	0.504549	-0.152837
SLC34A2	4-Pyridoxate	0.419838	-0.129003
SLC30A9	4-Pyridoxate	0.41144	-0.150024
NIPAL1	4-Pyridoxate	0.80213	-0.0353852
SLC10A4	4-Pyridoxate	0.449458	-0.153766
TMEM165	4-Pyridoxate	0.420327	0.144622
SLC4A4	4-Pyridoxate	0.723228	0.10652
SLC10A6	4-Pyridoxate	0.999244	-0.059856
SLC39A8	4-Pyridoxate	0.306104	-0.195932
SLC9B1	4-Pyridoxate	0.0277519	-0.26122
SLC9B2	4-Pyridoxate	0.438457	-0.218055
OSTC	4-Pyridoxate	0.827501	-0.0851237
SLC25A31	4-Pyridoxate	0.966525	-0.0587898
MFSD8	4-Pyridoxate	0.914431	0.023862
SLC7A11	4-Pyridoxate	0.917751	-0.0299547
UCP1	4-Pyridoxate	0.999444	-0.107695
SLC10A7	4-Pyridoxate	0.635039	-0.0644301
TMEM184C	4-Pyridoxate	0.886919	0.052642
TMEM144	4-Pyridoxate	0.41757	-0.10045
CLCN3	4-Pyridoxate	0.3903	-0.12184
SLC25A4	4-Pyridoxate	0.400945	-0.136971
SLC9A3	4-Pyridoxate	0.99581	0.0574974
SLC12A7	4-Pyridoxate	0.117175	-0.187727
SLC6A19	4-Pyridoxate	0.061248	-0.245928
SLC6A18	4-Pyridoxate	0.873979	-0.0588386
SLC6A3	4-Pyridoxate	0.965634	-0.0778002
ANKH	4-Pyridoxate	0.978104	-0.0940502
SLC45A2	4-Pyridoxate	0.7972	-0.149951
LMBRD2	4-Pyridoxate	0.983636	-0.0376751
SLC1A3	4-Pyridoxate	0.502001	0.103646
SLC38A9	4-Pyridoxate	0.999864	0.015176
SLC30A5	4-Pyridoxate	0.937142	-0.104211
HMGCR	4-Pyridoxate	0.856439	-0.0910073
SV2C	4-Pyridoxate	0.934332	-0.0656631
SLCO4C1	4-Pyridoxate	0.998093	-0.141641
SLCO6A1	4-Pyridoxate	0.997375	-0.0107387
SLC25A46	4-Pyridoxate	0.750884	0.167985
SLC12A2	4-Pyridoxate	0.254672	-0.140875
SLC27A6	4-Pyridoxate	0.848314	0.064298
SLC22A4	4-Pyridoxate	0.0785085	0.182116
SLC22A5	4-Pyridoxate	0.915876	-0.109592
SLC25A48	4-Pyridoxate	0.527815	-0.112069
SLC23A1	4-Pyridoxate	0.897933	-0.121063
SLC4A9	4-Pyridoxate	0.92728	-0.038352
SLC35A4	4-Pyridoxate	0.995065	-0.0253747
SLC25A2	4-Pyridoxate	0.997416	0.0461724
SLC26A2	4-Pyridoxate	0.668479	0.106943
SLC6A7	4-Pyridoxate	0.977991	0.0219243
SLC36A3	4-Pyridoxate	0.993771	0.0134016
SLC36A2	4-Pyridoxate	0.969433	0.0125618
SLC36A1	4-Pyridoxate	0.86067	0.0424538
NIPAL4	4-Pyridoxate	0.980596	-0.0356076
SFXN1	4-Pyridoxate	0.973498	-0.0689299
SLC34A1	4-Pyridoxate	0.185066	-0.162927
SLC22A23	4-Pyridoxate	0.604934	-0.144779
SLC35B3	4-Pyridoxate	0.762635	0.063604
TMEM14C	4-Pyridoxate	0.130727	0.160397
TMEM14B	4-Pyridoxate	0.4745	0.0917951
SLC17A4	4-Pyridoxate	0.983048	0.0270345
SLC17A1	4-Pyridoxate	0.841703	-0.0662601
SLC17A3	4-Pyridoxate	0.988176	-0.0679863
SLC17A2	4-Pyridoxate	0.999789	-0.0256959
SLC44A4	4-Pyridoxate	0.741049	-0.0656954
SLC39A7	4-Pyridoxate	0.879487	0.039526
SLC26A8	4-Pyridoxate	0.911358	-0.0440819
MTCH1	4-Pyridoxate	0.177314	0.171101
TSPO2	4-Pyridoxate	0.0834531	-0.203243
SLC22A7	4-Pyridoxate	0.917586	-0.0555192
SLC29A1	4-Pyridoxate	0.289378	-0.164904
SLC35B2	4-Pyridoxate	0.991903	0.0156326
SLC25A27	4-Pyridoxate	0.996453	0.00203207
PTCHD4	4-Pyridoxate	0.504616	-0.171586
RHAG	4-Pyridoxate	0.999728	-0.0637042
TMEM14A	4-Pyridoxate	0.983929	0.0601359
LMBRD1	4-Pyridoxate	0.632588	-0.122635
SLC17A5	4-Pyridoxate	0.897009	-0.0755281
SLC35A1	4-Pyridoxate	0.725854	-0.0566922
SLC22A16	4-Pyridoxate	0.999537	-0.0120901
SLC16A10	4-Pyridoxate	0.365816	-0.134413
MFSD4B	4-Pyridoxate	0.960262	-0.0987069
SLC35F1	4-Pyridoxate	0.832039	0.0405656
SLC18B1	4-Pyridoxate	0.0556531	-0.209526
SLC2A12	4-Pyridoxate	0.946195	-0.0760753
SLC35D3	4-Pyridoxate	0.366976	-0.151059
OSTCP1	4-Pyridoxate	0.796126	-0.0729008
SLC22A1	4-Pyridoxate	0.776993	0.0956535
SLC22A2	4-Pyridoxate	0.496211	0.18966
SLC22A3	4-Pyridoxate	0.852096	0.0444162
MPC1	4-Pyridoxate	0.0744611	-0.239599
UNC93A	4-Pyridoxate	0.947764	0.0740532
TMEM184A	4-Pyridoxate	0.374127	-0.101014
SLC29A4	4-Pyridoxate	0.905178	0.0214151
STARD3NL	4-Pyridoxate	0.109447	0.167905
NPC1L1	4-Pyridoxate	0.562876	-0.100331
SLC25A40	4-Pyridoxate	0.429125	-0.141635
SLC25A13	4-Pyridoxate	0.223834	-0.158139
SLC12A9	4-Pyridoxate	0.951412	0.0113071
SLC26A5	4-Pyridoxate	0.30261	-0.15647
SLC26A4	4-Pyridoxate	0.991757	-0.00145347
SLC26A3	4-Pyridoxate	0.965257	-0.0365948
SLC13A1	4-Pyridoxate	0.966585	-0.0906667
SLC35B4	4-Pyridoxate	0.642144	0.0777762
SLC13A4	4-Pyridoxate	0.969637	-0.129681
SVOPL	4-Pyridoxate	0.99934	-0.0742768
SLC37A3	4-Pyridoxate	0.483912	-0.132349
CLCN1	4-Pyridoxate	0.998512	-0.0298717
SLC4A2	4-Pyridoxate	0.999864	-0.00501917
LMBR1	4-Pyridoxate	0.0494985	-0.218093
XKR6	4-Pyridoxate	0.348077	0.128775
SLC35G5	4-Pyridoxate	0.845809	0.0393231
TUSC3	4-Pyridoxate	0.504089	0.109899
SLC7A2	4-Pyridoxate	0.75141	-0.07458
SLC18A1	4-Pyridoxate	0.649373	0.0705337
SLC39A14	4-Pyridoxate	0.550963	0.154043
SLC25A37	4-Pyridoxate	0.965983	0.0145974
LETM2	4-Pyridoxate	0.999271	-0.0215301
SLC20A2	4-Pyridoxate	0.82293	0.0424747
XKR4	4-Pyridoxate	0.922411	-0.0252851
SLCO5A1	4-Pyridoxate	0.982099	-0.0146184
XKR9	4-Pyridoxate	0.998712	0.0373493
SLC10A5	4-Pyridoxate	0.423028	-0.119937
SLC7A13	4-Pyridoxate	0.991741	0.00304908
TMEM64	4-Pyridoxate	0.962036	0.0360683
SLC26A7	4-Pyridoxate	0.999604	-0.0456523
LAPTM4B	4-Pyridoxate	0.998349	0.0431126
NIPAL2	4-Pyridoxate	0.974164	-0.00767863
SLC25A32	4-Pyridoxate	0.995771	0.106473
SLC30A8	4-Pyridoxate	0.998864	-0.0135003
SLC45A4	4-Pyridoxate	0.0250386	-0.268149
SLC52A2	4-Pyridoxate	0.702731	0.116406
SLC39A4	4-Pyridoxate	0.6758	-0.110948
MFSD3	4-Pyridoxate	0.141533	-0.161792
SLC1A1	4-Pyridoxate	0.863295	0.0470007
SLC24A2	4-Pyridoxate	0.910755	-0.0696108
SLC25A51	4-Pyridoxate	0.334743	0.1606
SLC28A3	4-Pyridoxate	0.994766	-0.00329389
MFSD14B	4-Pyridoxate	0.325098	0.158369
PTCH1	4-Pyridoxate	0.47242	0.116267
SLC35D2	4-Pyridoxate	0.774338	0.0862461
SLC44A1	4-Pyridoxate	0.960941	-0.0126211
TMEM245	4-Pyridoxate	0.143181	0.165193
SLC46A2	4-Pyridoxate	0.808879	0.156294
SLC31A2	4-Pyridoxate	0.207839	0.179223
SLC31A1	4-Pyridoxate	0.991968	0.00353782
SLC2A8	4-Pyridoxate	0.996608	0.157316
SLC25A25	4-Pyridoxate	0.916899	-0.0376961
SLC27A4	4-Pyridoxate	0.989909	0.116379
SLC2A6	4-Pyridoxate	0.0170264	0.274392
SLC34A3	4-Pyridoxate	0.999032	0.0427675
SLC39A12	4-Pyridoxate	0.995518	-0.0259318
PTCHD3	4-Pyridoxate	0.999794	-0.016188
SLC18A3	4-Pyridoxate	0.617934	0.0689318
SLC16A9	4-Pyridoxate	0.999797	-0.0482991
SLC25A16	4-Pyridoxate	0.497199	-0.152478
SLC29A3	4-Pyridoxate	0.871244	-0.0673336
SLC16A12	4-Pyridoxate	0.953942	0.0514821
SLC35G1	4-Pyridoxate	0.960132	-0.0122307
CNNM1	4-Pyridoxate	0.716788	-0.141264
SLC25A28	4-Pyridoxate	0.994802	-0.00883932
SFXN3	4-Pyridoxate	0.774411	0.0967027
MFSD13A	4-Pyridoxate	0.00289502	-0.296312
SFXN2	4-Pyridoxate	0.00900974	-0.266124
CNNM2	4-Pyridoxate	0.848956	-0.111426
SLC18A2	4-Pyridoxate	0.0295509	-0.232611
SFXN4	4-Pyridoxate	0.0854978	-0.174057
SLC25A22	4-Pyridoxate	0.973349	-0.0400383
SLC22A18	4-Pyridoxate	0.632303	-0.126985
TMEM41B	4-Pyridoxate	0.986732	-0.0842524
SLC6A5	4-Pyridoxate	0.892247	-0.115222
SLC17A6	4-Pyridoxate	0.928754	-0.0347548
SLC5A12	4-Pyridoxate	0.89823	0.0436856
SLC1A2	4-Pyridoxate	0.625817	-0.227512
SLC35C1	4-Pyridoxate	0.74089	0.0598222
SLC39A13	4-Pyridoxate	0.0336665	0.253395
MTCH2	4-Pyridoxate	0.992501	0.0622551
SLC43A3	4-Pyridoxate	0.785268	0.0481213
SLC43A1	4-Pyridoxate	0.885562	-0.063503
SLC15A3	4-Pyridoxate	0.299686	0.13756
SLC3A2	4-Pyridoxate	0.575903	-0.086626
SLC22A6	4-Pyridoxate	0.994964	0.124974
SLC22A8	4-Pyridoxate	0.999627	-0.0775605
SLC22A24	4-Pyridoxate	0.998864	0.0492507
SLC22A10	4-Pyridoxate	0.984671	-0.0732035
SLC22A25	4-Pyridoxate	0.690763	-0.112963
SLC22A9	4-Pyridoxate	0.26469	-0.153171
SLC22A11	4-Pyridoxate	0.361993	-0.111497
SLC22A12	4-Pyridoxate	0.997592	-0.0125449
SLC25A45	4-Pyridoxate	0.489683	-0.11992
SLC29A2	4-Pyridoxate	0.000752435	-0.337581
UNC93B1	4-Pyridoxate	0.330373	-0.114082
UCP2	4-Pyridoxate	0.62692	-0.0982119
UCP3	4-Pyridoxate	0.999475	-0.0482816
SLCO2B1	4-Pyridoxate	0.937337	-0.0792914
SLC36A4	4-Pyridoxate	0.657107	0.0568839
SLC35F2	4-Pyridoxate	0.930975	-0.0187417
SIDT2	4-Pyridoxate	0.992097	0.0107494
SLC37A4	4-Pyridoxate	0.0159619	-0.254608
SLC37A2	4-Pyridoxate	0.815347	0.0604287
SLC6A12	4-Pyridoxate	0.852624	0.0648678
SLC6A13	4-Pyridoxate	0.999757	-0.0648431
SLC2A14	4-Pyridoxate	0.309426	0.155053
SLC2A3	4-Pyridoxate	0.255265	0.138024
SLC15A5	4-Pyridoxate	0.997001	-0.0541998
SLCO1C1	4-Pyridoxate	0.101153	-0.1982
SLCO1B3	4-Pyridoxate	0.774673	0.0400523
SLCO1B7	4-Pyridoxate	0.796184	0.0358677
SLCO1B1	4-Pyridoxate	0.68999	-0.0609874
SLCO1A2	4-Pyridoxate	0.997884	-0.0569529
SLC2A13	4-Pyridoxate	0.98804	-0.00521436
SLC38A1	4-Pyridoxate	0.270774	-0.155918
SLC38A2	4-Pyridoxate	0.990896	0.0190136
SLC38A4	4-Pyridoxate	0.938081	0.0155804
SLC48A1	4-Pyridoxate	0.305143	-0.206239
LMBR1L	4-Pyridoxate	0.99108	-0.0851934
SLC11A2	4-Pyridoxate	0.369271	-0.196748
LETMD1	4-Pyridoxate	0.161882	-0.169087
SLC4A8	4-Pyridoxate	0.446496	0.0934054
MFSD5	4-Pyridoxate	0.998345	-0.00721506
SLC39A5	4-Pyridoxate	0.658442	-0.112924
SLC26A10P	4-Pyridoxate	0.391147	0.0928825
SLC16A7	4-Pyridoxate	0.999576	-0.0654409
SLC35E3	4-Pyridoxate	0.998477	0.053123
SLC6A15	4-Pyridoxate	0.965352	-0.0619014
SLC25A3	4-Pyridoxate	0.946272	0.0141164
SLC17A8	4-Pyridoxate	0.96719	-0.0807412
SLC5A8	4-Pyridoxate	0.99964	0.0184413
SLC41A2	4-Pyridoxate	0.998844	0.074939
SVOP	4-Pyridoxate	0.626487	-0.086196
SLC8B1	4-Pyridoxate	0.960647	0.0149983
SLC15A4	4-Pyridoxate	0.999932	-0.0729836
SLC46A3	4-Pyridoxate	0.753713	0.0667585
SLC7A1	4-Pyridoxate	0.99662	0.0109759
SLC25A15	4-Pyridoxate	0.436488	-0.117281
SLC25A30	4-Pyridoxate	0.546373	0.110373
SLC15A1	4-Pyridoxate	0.949305	-0.0491407
SLC10A2	4-Pyridoxate	0.678062	-0.0670928
TMCO3	4-Pyridoxate	0.179093	0.177957
SLC39A2	4-Pyridoxate	0.865419	-0.0989051
SLC7A7	4-Pyridoxate	0.83885	0.0706588
SLC7A8	4-Pyridoxate	0.348015	-0.185817
SLC22A17	4-Pyridoxate	0.224042	0.122342
SLC25A21	4-Pyridoxate	0.932746	-0.0611695
SLC35F4	4-Pyridoxate	0.720943	-0.101196
SLC38A6	4-Pyridoxate	0.802557	0.0764238
SLC39A9	4-Pyridoxate	0.115566	-0.201373
SLC10A1	4-Pyridoxate	0.953049	0.0332456
SLC8A3	4-Pyridoxate	0.995938	-0.0275654
FLVCR2	4-Pyridoxate	0.942212	-0.0215615
SLC24A4	4-Pyridoxate	0.927938	-0.035894
SLC25A29	4-Pyridoxate	0.975568	0.017581
SLC25A47	4-Pyridoxate	0.945184	0.0291941
NIPA2	4-Pyridoxate	0.998964	0.0330673
NIPA1	4-Pyridoxate	0.911168	-0.0746811
OCA2	4-Pyridoxate	0.677389	-0.0867786
SLC12A6	4-Pyridoxate	0.998819	-0.0286616
DISP2	4-Pyridoxate	0.995771	0.00772395
SLC28A2	4-Pyridoxate	0.560392	-0.0988092
SLC30A4	4-Pyridoxate	0.42949	0.0938132
SLC24A5	4-Pyridoxate	0.935154	-0.0498255
SLC12A1	4-Pyridoxate	0.450107	-0.132132
SLC27A2	4-Pyridoxate	0.0289508	-0.266619
SLC51B	4-Pyridoxate	0.959507	-0.0588227
SLC24A1	4-Pyridoxate	0.852204	-0.107407
STRA6	4-Pyridoxate	0.746888	-0.11847
SLC28A1	4-Pyridoxate	0.944986	-0.0158114
RHCG	4-Pyridoxate	0.998146	-0.103663
SV2B	4-Pyridoxate	0.142154	-0.207408
SLCO3A1	4-Pyridoxate	0.954218	-0.137975
CLCN7	4-Pyridoxate	0.998807	0.00279191
SLC5A11	4-Pyridoxate	0.995398	-0.101081
CLN3	4-Pyridoxate	0.162474	-0.155946
SPNS1	4-Pyridoxate	0.800593	-0.117578
SLC5A2	4-Pyridoxate	0.96956	-0.0733189
SLC6A2	4-Pyridoxate	0.996442	0.00184773
SLC12A3	4-Pyridoxate	0.967724	0.0121787
SLC38A7	4-Pyridoxate	0.606403	0.0997665
SLC9A5	4-Pyridoxate	0.970783	0.028191
SLC12A4	4-Pyridoxate	0.0615399	0.20793
SLC7A6	4-Pyridoxate	0.998848	0.0549634
SLC38A8	4-Pyridoxate	0.994189	-0.0365359
SLC7A5	4-Pyridoxate	0.78529	-0.0634158
SLC22A31	4-Pyridoxate	0.994742	-0.0955681
SLC43A2	4-Pyridoxate	0.990968	0.0448484
CTNS	4-Pyridoxate	0.997335	0.068435
SPNS3	4-Pyridoxate	0.512407	-0.0842608
SPNS2	4-Pyridoxate	0.166504	-0.140125
SLC25A11	4-Pyridoxate	0.554164	-0.095772
SLC52A1	4-Pyridoxate	0.504689	-0.198515
SLC13A5	4-Pyridoxate	0.988382	0.0757692
SLC16A13	4-Pyridoxate	0.924458	-0.0243046
SLC16A11	4-Pyridoxate	0.88245	-0.0517393
SLC2A4	4-Pyridoxate	0.89874	-0.0783548
SLC35G6	4-Pyridoxate	0.990121	0.0598782
MPDU1	4-Pyridoxate	0.994311	0.140613
SLC25A35	4-Pyridoxate	0.997144	0.00485186
MFSD6L	4-Pyridoxate	0.0329963	-0.247401
SLC5A10	4-Pyridoxate	0.188412	-0.195597
SLC47A1	4-Pyridoxate	0.852211	0.0440572
SLC47A2	4-Pyridoxate	0.516168	-0.0849669
SLC46A1	4-Pyridoxate	0.136732	-0.233628
SLC13A2	4-Pyridoxate	0.434146	-0.159953
SLC6A4	4-Pyridoxate	0.434495	-0.164263
SLC35G3	4-Pyridoxate	0.999024	0.0274246
STARD3	4-Pyridoxate	0.803647	0.0492088
SLC4A1	4-Pyridoxate	0.950708	-0.0171644
SLC25A39	4-Pyridoxate	0.328139	-0.117403
SLC35B1	4-Pyridoxate	0.994074	-0.0175845
SLC16A6	4-Pyridoxate	0.991782	-0.108491
SLC39A11	4-Pyridoxate	0.0409433	-0.265263
TMEM104	4-Pyridoxate	0.281401	0.137637
SLC16A5	4-Pyridoxate	0.373267	-0.0976891
SLC25A19	4-Pyridoxate	0.182192	-0.161823
MFSD11	4-Pyridoxate	0.547819	-0.204601
SLC26A11	4-Pyridoxate	0.845268	-0.0752074
SLC38A10	4-Pyridoxate	0.999332	-0.055894
SLC25A10	4-Pyridoxate	0.0659039	-0.192426
SLC16A3	4-Pyridoxate	0.663453	0.0827431
SLC35G4	4-Pyridoxate	0.441739	0.182406
TMEM241	4-Pyridoxate	0.649402	-0.0901708
NPC1	4-Pyridoxate	0.322642	0.1223
SLC25A52	4-Pyridoxate	0.854447	-0.0648482
SLC39A6	4-Pyridoxate	0.999051	-0.0503242
SLC14A2	4-Pyridoxate	0.99491	-0.00812894
SLC14A1	4-Pyridoxate	0.996305	-0.000613572
SLC66A2	4-Pyridoxate	0.634045	0.102754
SLC39A3	4-Pyridoxate	0.474908	0.116849
MFSD12	4-Pyridoxate	0.992315	0.0943918
SLC25A41	4-Pyridoxate	0.978896	0.00962669
SLC25A23	4-Pyridoxate	0.858237	0.0435552
SLC44A2	4-Pyridoxate	0.752049	0.0725166
TMEM205	4-Pyridoxate	0.714465	-0.090955
SLC1A6	4-Pyridoxate	0.849841	0.125423
SLC35E1	4-Pyridoxate	0.919904	0.0265772
SLC27A1	4-Pyridoxate	0.709712	0.0751795
SLC5A5	4-Pyridoxate	0.81716	-0.0904141
SLC25A42	4-Pyridoxate	0.995139	0.0280516
SLC7A9	4-Pyridoxate	0.885259	0.0350019
SLC7A10	4-Pyridoxate	0.563405	0.0687697
SLC1A5	4-Pyridoxate	0.0738963	-0.207163
SLC8A2	4-Pyridoxate	0.989362	0.00196236
SLC6A16	4-Pyridoxate	0.742769	0.118791
SLC17A7	4-Pyridoxate	0.600964	0.0757093
SLC27A5	4-Pyridoxate	0.0103719	-0.303255
SLC52A3	4-Pyridoxate	0.700624	-0.0602963
SLC4A11	4-Pyridoxate	0.964233	0.00708609
SLC23A2	4-Pyridoxate	0.575536	0.120401
SLC24A3	4-Pyridoxate	0.696405	-0.0951405
XKR7	4-Pyridoxate	0.324879	-0.140182
SLC32A1	4-Pyridoxate	0.962581	0.0497633
SLC12A5	4-Pyridoxate	0.83159	0.0429906
SLC35C2	4-Pyridoxate	0.990685	-0.0452422
SLC13A3	4-Pyridoxate	0.999898	-0.0277588
SLC2A10	4-Pyridoxate	0.659292	0.0811467
SLC9A8	4-Pyridoxate	0.977559	0.023245
SLCO4A1	4-Pyridoxate	0.338153	-0.109017
SLC17A9	4-Pyridoxate	0.718732	-0.105336
SLC37A1	4-Pyridoxate	0.282688	-0.132377
SLC19A1	4-Pyridoxate	0.969143	0.0183235
XKR3	4-Pyridoxate	0.999219	0.0568407
SLC25A18	4-Pyridoxate	0.937217	0.0805647
SLC25A1	4-Pyridoxate	0.996858	-0.0195992
SLC7A4	4-Pyridoxate	0.988878	-0.0260018
SLC2A11	4-Pyridoxate	0.864227	0.0693377
SLC35E4	4-Pyridoxate	0.543421	0.162248
SLC5A1	4-Pyridoxate	0.0114184	-0.259261
SLC5A4	4-Pyridoxate	0.998376	-0.0266449
SLC16A8	4-Pyridoxate	0.418645	-0.116222
TMEM184B	4-Pyridoxate	0.103771	0.176312
SLC25A17	4-Pyridoxate	0.999322	-0.0132625
TSPO	4-Pyridoxate	0.562828	0.0948867
SLC25A6	4-Pyridoxate	0.377839	-0.140328
CLCN4	4-Pyridoxate	0.998848	0.0724678
PTCHD1	4-Pyridoxate	0.999326	-0.17734
XK	4-Pyridoxate	0.539856	-0.13504
MPC1L	4-Pyridoxate	0.998947	0.0303004
SLC9A7	4-Pyridoxate	0.425516	0.149115
SLC38A5	4-Pyridoxate	0.951648	-0.0651446
SLC35A2	4-Pyridoxate	0.967998	-0.0361311
CLCN5	4-Pyridoxate	0.135403	-0.198254
SLC7A3	4-Pyridoxate	0.921241	0.0211081
SLC16A2	4-Pyridoxate	0.00508804	0.280481
MAGT1	4-Pyridoxate	0.575125	0.0932102
XKRX	4-Pyridoxate	0.0987209	-0.18342
SLC25A43	4-Pyridoxate	0.166391	0.173252
SLC25A5	4-Pyridoxate	0.879066	-0.0504775
SLC25A14	4-Pyridoxate	0.929916	0.0458662
SLC9A6	4-Pyridoxate	0.443601	0.103698
SLC6A8	4-Pyridoxate	0.999119	-0.0641025
SLC10A3	4-Pyridoxate	0.114825	0.200606
SLC35E2B	3-Phosphonooxypyruvate	0.69904	-0.0615545
SLC35E2A	3-Phosphonooxypyruvate	0.949693	-0.0152876
SLC45A1	3-Phosphonooxypyruvate	0.691644	-0.0558906
SLC2A7	3-Phosphonooxypyruvate	0.90399	0.0701483
SLC2A5	3-Phosphonooxypyruvate	0.834337	-0.0554165
SLC25A33	3-Phosphonooxypyruvate	0.887266	-0.0654514
DISP3	3-Phosphonooxypyruvate	0.936745	-0.0950576
CLCN6	3-Phosphonooxypyruvate	0.771898	-0.0478738
SLC25A34	3-Phosphonooxypyruvate	0.348374	-0.138648
CLCNKA	3-Phosphonooxypyruvate	0.86838	-0.137979
CLCNKB	3-Phosphonooxypyruvate	0.767388	-0.206461
SLC66A1	3-Phosphonooxypyruvate	0.536057	-0.102774
NIPAL3	3-Phosphonooxypyruvate	0.998189	-0.0202091
RHD	3-Phosphonooxypyruvate	0.998678	0.0448561
RHCE	3-Phosphonooxypyruvate	0.995356	-0.00295225
SLC30A2	3-Phosphonooxypyruvate	0.981232	-0.00610162
SLC9A1	3-Phosphonooxypyruvate	0.368969	-0.140174
XKR8	3-Phosphonooxypyruvate	0.892122	-0.0856187
LAPTM5	3-Phosphonooxypyruvate	0.893179	-0.139683
TMEM234	3-Phosphonooxypyruvate	0.629906	0.0836006
MFSD2A	3-Phosphonooxypyruvate	0.955955	-0.0737226
SLC2A1	3-Phosphonooxypyruvate	0.88919	0.0309306
SLC6A9	3-Phosphonooxypyruvate	0.853571	0.0439944
PTCH2	3-Phosphonooxypyruvate	0.926168	-0.0621575
SLC5A9	3-Phosphonooxypyruvate	0.973721	0.0698773
SLC1A7	3-Phosphonooxypyruvate	0.998128	-0.108401
SLC35D1	3-Phosphonooxypyruvate	0.894431	-0.0865598
SLC44A5	3-Phosphonooxypyruvate	0.367181	-0.117804
SLC44A3	3-Phosphonooxypyruvate	0.953171	0.00918787
SLC35A3	3-Phosphonooxypyruvate	0.927763	0.0454305
MFSD14A	3-Phosphonooxypyruvate	0.988721	-0.0533147
SLC30A7	3-Phosphonooxypyruvate	0.665455	0.0704636
SLC25A24	3-Phosphonooxypyruvate	0.80128	-0.0378006
SLC6A17	3-Phosphonooxypyruvate	0.56014	-0.101511
SLC16A4	3-Phosphonooxypyruvate	0.999695	0.0350784
SLC16A1	3-Phosphonooxypyruvate	0.99716	0.0393935
SLC22A15	3-Phosphonooxypyruvate	0.373353	-0.156821
SV2A	3-Phosphonooxypyruvate	0.607256	-0.0755037
SLC27A3	3-Phosphonooxypyruvate	0.787609	-0.0961415
SLC39A1	3-Phosphonooxypyruvate	0.973433	0.010718
SLC50A1	3-Phosphonooxypyruvate	0.433319	0.101603
SLC25A44	3-Phosphonooxypyruvate	0.991809	-0.0540188
RHBG	3-Phosphonooxypyruvate	0.363265	0.0989142
MPC2	3-Phosphonooxypyruvate	0.243549	0.196968
SLC19A2	3-Phosphonooxypyruvate	0.654204	0.0617637
SLC9C2	3-Phosphonooxypyruvate	0.140747	-0.227644
XPR1	3-Phosphonooxypyruvate	0.846974	-0.0446532
MFSD4A	3-Phosphonooxypyruvate	0.848785	-0.0321785
SLC45A3	3-Phosphonooxypyruvate	0.865395	0.0340641
SLC41A1	3-Phosphonooxypyruvate	0.232535	-0.15274
SLC26A9	3-Phosphonooxypyruvate	0.877018	0.02915
SLC30A1	3-Phosphonooxypyruvate	0.203206	-0.214416
FLVCR1	3-Phosphonooxypyruvate	0.871405	0.0201115
SLC30A10	3-Phosphonooxypyruvate	0.450069	-0.132693
DISP1	3-Phosphonooxypyruvate	0.952538	-0.102726
ARV1	3-Phosphonooxypyruvate	0.903001	0.022886
SLC35F3	3-Phosphonooxypyruvate	0.998823	-0.00163474
SLC66A3	3-Phosphonooxypyruvate	0.852667	0.0862565
LAPTM4A	3-Phosphonooxypyruvate	0.532983	0.0845626
MFSD2B	3-Phosphonooxypyruvate	0.954331	-0.0277101
SLC35F6	3-Phosphonooxypyruvate	0.899569	-0.0622691
SLC5A6	3-Phosphonooxypyruvate	0.985378	-0.00394214
SLC30A3	3-Phosphonooxypyruvate	0.982257	-0.0240955
SLC30A6	3-Phosphonooxypyruvate	0.998276	-0.0347961
SLC8A1	3-Phosphonooxypyruvate	0.665478	-0.0963367
SLC3A1	3-Phosphonooxypyruvate	0.901738	0.0748588
SLC1A4	3-Phosphonooxypyruvate	0.823805	-0.0600105
SFXN5	3-Phosphonooxypyruvate	0.244124	-0.169223
SLC4A5	3-Phosphonooxypyruvate	0.71182	-0.109707
CNNM4	3-Phosphonooxypyruvate	0.991087	0.0155559
CNNM3	3-Phosphonooxypyruvate	0.723635	-0.0846846
SLC9A4	3-Phosphonooxypyruvate	0.869516	0.0333388
SLC9A2	3-Phosphonooxypyruvate	0.789396	0.0412234
MFSD9	3-Phosphonooxypyruvate	0.795319	0.0356082
SLC5A7	3-Phosphonooxypyruvate	0.637493	0.150454
SLC20A1	3-Phosphonooxypyruvate	0.870222	-0.0746218
SLC35F5	3-Phosphonooxypyruvate	0.95655	0.0438689
TMEM163	3-Phosphonooxypyruvate	0.849187	-0.0365766
SLC4A10	3-Phosphonooxypyruvate	0.869409	-0.076461
SLC38A11	3-Phosphonooxypyruvate	0.951734	0.0276588
SLC25A12	3-Phosphonooxypyruvate	0.951616	0.0349599
GPR155	3-Phosphonooxypyruvate	0.978528	-0.00794005
SLC40A1	3-Phosphonooxypyruvate	0.839912	-0.0441199
MFSD6	3-Phosphonooxypyruvate	0.945026	0.0203346
SLC39A10	3-Phosphonooxypyruvate	0.987477	-0.0245695
SLC11A1	3-Phosphonooxypyruvate	0.880377	0.0274765
SLC23A3	3-Phosphonooxypyruvate	0.917543	0.0643151
SLC4A3	3-Phosphonooxypyruvate	0.963247	0.00855699
SLC19A3	3-Phosphonooxypyruvate	0.967506	0.0127298
SLC16A14	3-Phosphonooxypyruvate	0.460389	-0.135863
SLC6A11	3-Phosphonooxypyruvate	0.186661	-0.186705
SLC6A1	3-Phosphonooxypyruvate	0.97755	0.00737941
SLC6A6	3-Phosphonooxypyruvate	0.80626	0.0697839
SLC4A7	3-Phosphonooxypyruvate	0.673393	0.0923353
SLC22A13	3-Phosphonooxypyruvate	0.924028	0.126448
SLC22A14	3-Phosphonooxypyruvate	0.990603	0.00193785
SLC25A38	3-Phosphonooxypyruvate	0.999536	0.0142977
SLC6A20	3-Phosphonooxypyruvate	0.719062	0.0450622
SCAP	3-Phosphonooxypyruvate	0.992008	-0.0177797
SLC26A6	3-Phosphonooxypyruvate	0.911199	-0.0310387
SLC25A20	3-Phosphonooxypyruvate	0.999807	0.0595957
SLC38A3	3-Phosphonooxypyruvate	0.514981	-0.127023
RFT1	3-Phosphonooxypyruvate	0.372729	0.127449
SLC25A26	3-Phosphonooxypyruvate	0.318416	0.195584
SLC9C1	3-Phosphonooxypyruvate	0.987104	-0.0325439
SLC35A5	3-Phosphonooxypyruvate	0.327338	-0.115277
SIDT1	3-Phosphonooxypyruvate	0.879907	-0.0284001
SLC15A2	3-Phosphonooxypyruvate	0.611295	-0.0690275
SLC49A4	3-Phosphonooxypyruvate	0.59782	-0.129076
SLC12A8	3-Phosphonooxypyruvate	0.683403	0.0741896
SLC41A3	3-Phosphonooxypyruvate	0.612637	0.127829
SLCO2A1	3-Phosphonooxypyruvate	0.233548	-0.154126
SLC35G2	3-Phosphonooxypyruvate	0.889192	-0.137487
SLC25A36	3-Phosphonooxypyruvate	0.999135	0.135413
SLC9A9	3-Phosphonooxypyruvate	0.567518	-0.0825842
SLC33A1	3-Phosphonooxypyruvate	0.939356	-0.0852876
SLC66A1L	3-Phosphonooxypyruvate	0.759644	0.0430252
MFSD1	3-Phosphonooxypyruvate	0.745872	0.087107
SLC7A14	3-Phosphonooxypyruvate	0.995847	-0.101241
SLC2A2	3-Phosphonooxypyruvate	0.7849	0.0848383
CLCN2	3-Phosphonooxypyruvate	0.750182	0.0488846
TMEM41A	3-Phosphonooxypyruvate	0.97544	-0.0269606
SLC51A	3-Phosphonooxypyruvate	0.591985	-0.167438
SLC49A3	3-Phosphonooxypyruvate	0.998615	-0.00688917
SLC26A1	3-Phosphonooxypyruvate	0.999864	-0.00407808
LETM1	3-Phosphonooxypyruvate	0.999661	-0.0918334
MFSD10	3-Phosphonooxypyruvate	0.949799	0.108519
SLC2A9	3-Phosphonooxypyruvate	0.902415	-0.0513594
SLC34A2	3-Phosphonooxypyruvate	0.972962	-0.00823283
SLC30A9	3-Phosphonooxypyruvate	0.987952	-0.00341582
NIPAL1	3-Phosphonooxypyruvate	0.921271	0.0136389
SLC10A4	3-Phosphonooxypyruvate	0.444184	-0.157522
TMEM165	3-Phosphonooxypyruvate	0.915224	0.0316452
SLC4A4	3-Phosphonooxypyruvate	0.781743	-0.0861364
SLC10A6	3-Phosphonooxypyruvate	0.999244	-0.129776
SLC39A8	3-Phosphonooxypyruvate	0.951678	-0.0248763
SLC9B1	3-Phosphonooxypyruvate	0.803517	0.0390833
SLC9B2	3-Phosphonooxypyruvate	0.860341	-0.0315371
OSTC	3-Phosphonooxypyruvate	0.98023	0.0288777
SLC25A31	3-Phosphonooxypyruvate	0.985388	0.0107368
MFSD8	3-Phosphonooxypyruvate	0.922273	-0.0222412
SLC7A11	3-Phosphonooxypyruvate	0.676504	-0.08023
UCP1	3-Phosphonooxypyruvate	0.999444	-0.0975153
SLC10A7	3-Phosphonooxypyruvate	0.971713	0.00540955
TMEM184C	3-Phosphonooxypyruvate	0.511251	-0.180871
TMEM144	3-Phosphonooxypyruvate	0.798523	-0.032778
CLCN3	3-Phosphonooxypyruvate	0.883959	0.0255699
SLC25A4	3-Phosphonooxypyruvate	0.887933	0.0298327
SLC9A3	3-Phosphonooxypyruvate	0.605192	-0.179491
SLC12A7	3-Phosphonooxypyruvate	0.865282	-0.0219484
SLC6A19	3-Phosphonooxypyruvate	0.655388	-0.0664266
SLC6A18	3-Phosphonooxypyruvate	0.968686	-0.0138847
SLC6A3	3-Phosphonooxypyruvate	0.965634	-0.076865
ANKH	3-Phosphonooxypyruvate	0.978104	-0.0690031
SLC45A2	3-Phosphonooxypyruvate	0.818729	-0.123805
LMBRD2	3-Phosphonooxypyruvate	0.981448	0.0565214
SLC1A3	3-Phosphonooxypyruvate	0.944721	-0.0175566
SLC38A9	3-Phosphonooxypyruvate	0.999864	0.0123144
SLC30A5	3-Phosphonooxypyruvate	0.965635	0.0436389
HMGCR	3-Phosphonooxypyruvate	0.899027	0.0698292
SV2C	3-Phosphonooxypyruvate	0.934332	-0.0654779
SLCO4C1	3-Phosphonooxypyruvate	0.998093	-0.109572
SLCO6A1	3-Phosphonooxypyruvate	0.997375	-0.0362551
SLC25A46	3-Phosphonooxypyruvate	0.981114	0.0086511
SLC12A2	3-Phosphonooxypyruvate	0.649569	0.060481
SLC27A6	3-Phosphonooxypyruvate	0.779436	-0.105835
SLC22A4	3-Phosphonooxypyruvate	0.137651	-0.156197
SLC22A5	3-Phosphonooxypyruvate	0.986238	-0.012534
SLC25A48	3-Phosphonooxypyruvate	0.761224	0.0581711
SLC23A1	3-Phosphonooxypyruvate	0.897933	0.138846
SLC4A9	3-Phosphonooxypyruvate	0.955802	0.0215201
SLC35A4	3-Phosphonooxypyruvate	0.995065	0.0994005
SLC25A2	3-Phosphonooxypyruvate	0.997416	-0.00839942
SLC26A2	3-Phosphonooxypyruvate	0.74991	0.0748728
SLC6A7	3-Phosphonooxypyruvate	0.995963	0.00881886
SLC36A3	3-Phosphonooxypyruvate	0.984232	0.041311
SLC36A2	3-Phosphonooxypyruvate	0.885984	-0.0610526
SLC36A1	3-Phosphonooxypyruvate	0.902498	-0.0299059
NIPAL4	3-Phosphonooxypyruvate	0.980596	-0.0669365
SFXN1	3-Phosphonooxypyruvate	0.973498	0.0877937
SLC34A1	3-Phosphonooxypyruvate	0.169757	0.170523
SLC22A23	3-Phosphonooxypyruvate	0.925748	-0.0514465
SLC35B3	3-Phosphonooxypyruvate	0.840494	-0.0404671
TMEM14C	3-Phosphonooxypyruvate	0.588953	-0.0616731
TMEM14B	3-Phosphonooxypyruvate	0.789607	0.0385674
SLC17A4	3-Phosphonooxypyruvate	0.983048	0.0252046
SLC17A1	3-Phosphonooxypyruvate	0.992372	0.00400203
SLC17A3	3-Phosphonooxypyruvate	0.988176	0.150519
SLC17A2	3-Phosphonooxypyruvate	0.999789	-0.0102846
SLC44A4	3-Phosphonooxypyruvate	0.841542	-0.0405368
SLC39A7	3-Phosphonooxypyruvate	0.88668	-0.0371907
SLC26A8	3-Phosphonooxypyruvate	0.888088	0.061508
MTCH1	3-Phosphonooxypyruvate	0.473916	-0.0925723
TSPO2	3-Phosphonooxypyruvate	0.927304	-0.0124265
SLC22A7	3-Phosphonooxypyruvate	0.734193	-0.12404
SLC29A1	3-Phosphonooxypyruvate	0.667151	0.0796828
SLC35B2	3-Phosphonooxypyruvate	0.990495	-0.0205263
SLC25A27	3-Phosphonooxypyruvate	0.949852	0.0418961
PTCHD4	3-Phosphonooxypyruvate	0.926284	-0.0315685
RHAG	3-Phosphonooxypyruvate	0.999728	-0.0219213
TMEM14A	3-Phosphonooxypyruvate	0.983929	0.0749843
LMBRD1	3-Phosphonooxypyruvate	0.791296	0.0615127
SLC17A5	3-Phosphonooxypyruvate	0.876753	0.0865807
SLC35A1	3-Phosphonooxypyruvate	0.784586	0.0465667
SLC22A16	3-Phosphonooxypyruvate	0.999537	-0.0985299
SLC16A10	3-Phosphonooxypyruvate	0.858389	0.0318264
MFSD4B	3-Phosphonooxypyruvate	0.960262	0.0825584
SLC35F1	3-Phosphonooxypyruvate	0.737727	-0.0590835
SLC18B1	3-Phosphonooxypyruvate	0.77094	-0.0354165
SLC2A12	3-Phosphonooxypyruvate	0.946195	0.113046
SLC35D3	3-Phosphonooxypyruvate	0.606408	-0.0939754
OSTCP1	3-Phosphonooxypyruvate	0.496947	-0.159181
SLC22A1	3-Phosphonooxypyruvate	0.878185	-0.0545521
SLC22A2	3-Phosphonooxypyruvate	0.927961	-0.0470263
SLC22A3	3-Phosphonooxypyruvate	0.822126	-0.0549269
MPC1	3-Phosphonooxypyruvate	0.670682	0.0551934
UNC93A	3-Phosphonooxypyruvate	0.928525	0.109538
TMEM184A	3-Phosphonooxypyruvate	0.811467	0.0312896
SLC29A4	3-Phosphonooxypyruvate	0.812965	0.039146
STARD3NL	3-Phosphonooxypyruvate	0.607138	-0.0573092
NPC1L1	3-Phosphonooxypyruvate	0.74028	0.0588707
SLC25A40	3-Phosphonooxypyruvate	0.615288	0.0977867
SLC25A13	3-Phosphonooxypyruvate	0.424056	0.111955
SLC12A9	3-Phosphonooxypyruvate	0.329578	0.140167
SLC26A5	3-Phosphonooxypyruvate	0.36131	0.139145
SLC26A4	3-Phosphonooxypyruvate	0.576596	-0.0822203
SLC26A3	3-Phosphonooxypyruvate	0.945695	-0.0483802
SLC13A1	3-Phosphonooxypyruvate	0.999055	0.01982
SLC35B4	3-Phosphonooxypyruvate	0.893598	-0.0253398
SLC13A4	3-Phosphonooxypyruvate	0.992467	0.0110614
SVOPL	3-Phosphonooxypyruvate	0.99934	-0.0933221
SLC37A3	3-Phosphonooxypyruvate	0.581649	0.104322
CLCN1	3-Phosphonooxypyruvate	0.998512	-0.120739
SLC4A2	3-Phosphonooxypyruvate	0.999864	0.0271244
LMBR1	3-Phosphonooxypyruvate	0.320345	0.112572
XKR6	3-Phosphonooxypyruvate	0.44981	-0.102684
SLC35G5	3-Phosphonooxypyruvate	0.808818	-0.0475018
TUSC3	3-Phosphonooxypyruvate	0.53551	-0.0968491
SLC7A2	3-Phosphonooxypyruvate	0.729161	0.0826629
SLC18A1	3-Phosphonooxypyruvate	0.313123	-0.163698
SLC39A14	3-Phosphonooxypyruvate	0.675383	0.106406
SLC25A37	3-Phosphonooxypyruvate	0.836364	0.0791426
LETM2	3-Phosphonooxypyruvate	0.999271	0.0504217
SLC20A2	3-Phosphonooxypyruvate	0.960342	-0.0107703
XKR4	3-Phosphonooxypyruvate	0.845134	-0.0493117
SLCO5A1	3-Phosphonooxypyruvate	0.979646	0.0201639
XKR9	3-Phosphonooxypyruvate	0.998712	0.0404601
SLC10A5	3-Phosphonooxypyruvate	0.779942	0.0450401
SLC7A13	3-Phosphonooxypyruvate	0.289777	0.264771
TMEM64	3-Phosphonooxypyruvate	0.984208	0.0204113
SLC26A7	3-Phosphonooxypyruvate	0.999604	-0.161852
LAPTM4B	3-Phosphonooxypyruvate	0.998349	0.0321331
NIPAL2	3-Phosphonooxypyruvate	0.85549	-0.0346811
SLC25A32	3-Phosphonooxypyruvate	0.995771	0.0820634
SLC30A8	3-Phosphonooxypyruvate	0.998864	-0.0434828
SLC45A4	3-Phosphonooxypyruvate	0.546061	-0.0713907
SLC52A2	3-Phosphonooxypyruvate	0.959935	-0.0174695
SLC39A4	3-Phosphonooxypyruvate	0.862891	0.0424678
MFSD3	3-Phosphonooxypyruvate	0.22563	0.134845
SLC1A1	3-Phosphonooxypyruvate	0.699835	0.155621
SLC24A2	3-Phosphonooxypyruvate	0.977615	-0.00996133
SLC25A51	3-Phosphonooxypyruvate	0.744594	0.0595573
SLC28A3	3-Phosphonooxypyruvate	0.990314	0.00491469
MFSD14B	3-Phosphonooxypyruvate	0.628323	-0.0757825
PTCH1	3-Phosphonooxypyruvate	0.841187	-0.0355803
SLC35D2	3-Phosphonooxypyruvate	0.836488	0.0664552
SLC44A1	3-Phosphonooxypyruvate	0.714819	0.0774381
TMEM245	3-Phosphonooxypyruvate	0.675928	-0.0506832
SLC46A2	3-Phosphonooxypyruvate	0.976462	-0.0155182
SLC31A2	3-Phosphonooxypyruvate	0.674809	-0.0632276
SLC31A1	3-Phosphonooxypyruvate	0.970773	0.0819101
SLC2A8	3-Phosphonooxypyruvate	0.996608	-0.0367097
SLC25A25	3-Phosphonooxypyruvate	0.942932	0.0210526
SLC27A4	3-Phosphonooxypyruvate	0.989909	0.0114012
SLC2A6	3-Phosphonooxypyruvate	0.418487	-0.092534
SLC34A3	3-Phosphonooxypyruvate	0.999032	-0.0262287
SLC39A12	3-Phosphonooxypyruvate	0.937567	-0.137754
PTCHD3	3-Phosphonooxypyruvate	0.999794	-0.0402742
SLC18A3	3-Phosphonooxypyruvate	0.505427	-0.0902475
SLC16A9	3-Phosphonooxypyruvate	0.999797	-0.00584873
SLC25A16	3-Phosphonooxypyruvate	0.537523	0.133423
SLC29A3	3-Phosphonooxypyruvate	0.871244	-0.0649146
SLC16A12	3-Phosphonooxypyruvate	0.97542	0.0243444
SLC35G1	3-Phosphonooxypyruvate	0.5377	0.128892
CNNM1	3-Phosphonooxypyruvate	0.765956	-0.112159
SLC25A28	3-Phosphonooxypyruvate	0.994802	0.00793308
SFXN3	3-Phosphonooxypyruvate	0.56518	0.145354
MFSD13A	3-Phosphonooxypyruvate	0.612648	0.0583723
SFXN2	3-Phosphonooxypyruvate	0.123609	0.157501
CNNM2	3-Phosphonooxypyruvate	0.907172	0.0938515
SLC18A2	3-Phosphonooxypyruvate	0.404557	0.0942872
SFXN4	3-Phosphonooxypyruvate	0.166296	0.140959
SLC25A22	3-Phosphonooxypyruvate	0.977175	-0.0267201
SLC22A18	3-Phosphonooxypyruvate	0.848103	0.0419728
TMEM41B	3-Phosphonooxypyruvate	0.998592	0.00540955
SLC6A5	3-Phosphonooxypyruvate	0.979369	-0.0232774
SLC17A6	3-Phosphonooxypyruvate	0.943742	-0.0220209
SLC5A12	3-Phosphonooxypyruvate	0.835041	-0.0746431
SLC1A2	3-Phosphonooxypyruvate	0.940704	-0.0468534
SLC35C1	3-Phosphonooxypyruvate	0.968987	-0.010115
SLC39A13	3-Phosphonooxypyruvate	0.952907	-0.00850471
MTCH2	3-Phosphonooxypyruvate	0.992501	0.0362426
SLC43A3	3-Phosphonooxypyruvate	0.540948	-0.105633
SLC43A1	3-Phosphonooxypyruvate	0.96785	0.0238759
SLC15A3	3-Phosphonooxypyruvate	0.143373	-0.186365
SLC3A2	3-Phosphonooxypyruvate	0.854404	0.035413
SLC22A6	3-Phosphonooxypyruvate	0.994964	0.068776
SLC22A8	3-Phosphonooxypyruvate	0.999627	0.00966454
SLC22A24	3-Phosphonooxypyruvate	0.998864	0.0254858
SLC22A10	3-Phosphonooxypyruvate	0.984671	0.05468
SLC22A25	3-Phosphonooxypyruvate	0.938558	0.0183151
SLC22A9	3-Phosphonooxypyruvate	0.776541	0.0405868
SLC22A11	3-Phosphonooxypyruvate	0.479419	0.0872611
SLC22A12	3-Phosphonooxypyruvate	0.997592	0.0922391
SLC25A45	3-Phosphonooxypyruvate	0.861863	0.0298919
SLC29A2	3-Phosphonooxypyruvate	0.745772	0.0347368
UNC93B1	3-Phosphonooxypyruvate	0.743939	-0.0427361
UCP2	3-Phosphonooxypyruvate	0.903652	0.0319066
UCP3	3-Phosphonooxypyruvate	0.999475	-0.0765563
SLCO2B1	3-Phosphonooxypyruvate	0.72579	-0.151791
SLC36A4	3-Phosphonooxypyruvate	0.251357	-0.138432
SLC35F2	3-Phosphonooxypyruvate	0.999221	-0.000561171
SIDT2	3-Phosphonooxypyruvate	0.989289	-0.0246532
SLC37A4	3-Phosphonooxypyruvate	0.852393	0.0241338
SLC37A2	3-Phosphonooxypyruvate	0.800563	-0.0631962
SLC6A12	3-Phosphonooxypyruvate	0.833664	-0.0791537
SLC6A13	3-Phosphonooxypyruvate	0.999757	-0.0812938
SLC2A14	3-Phosphonooxypyruvate	0.778411	-0.0447655
SLC2A3	3-Phosphonooxypyruvate	0.649999	-0.0567271
SLC15A5	3-Phosphonooxypyruvate	0.997001	0.0709596
SLCO1C1	3-Phosphonooxypyruvate	0.907104	0.0161549
SLCO1B3	3-Phosphonooxypyruvate	0.552027	0.073862
SLCO1B7	3-Phosphonooxypyruvate	0.364098	0.108213
SLCO1B1	3-Phosphonooxypyruvate	0.83887	0.0348464
SLCO1A2	3-Phosphonooxypyruvate	0.997884	-0.0335325
SLC2A13	3-Phosphonooxypyruvate	0.59449	-0.128791
SLC38A1	3-Phosphonooxypyruvate	0.58025	0.0867306
SLC38A2	3-Phosphonooxypyruvate	0.99182	-0.0182363
SLC38A4	3-Phosphonooxypyruvate	0.592033	-0.110199
SLC48A1	3-Phosphonooxypyruvate	0.872395	-0.0301568
LMBR1L	3-Phosphonooxypyruvate	0.999729	-0.0111049
SLC11A2	3-Phosphonooxypyruvate	0.900005	0.0366853
LETMD1	3-Phosphonooxypyruvate	0.501823	0.0786162
SLC4A8	3-Phosphonooxypyruvate	0.745481	-0.0450924
MFSD5	3-Phosphonooxypyruvate	0.998345	-0.0335099
SLC39A5	3-Phosphonooxypyruvate	0.617592	-0.12671
SLC26A10P	3-Phosphonooxypyruvate	0.0575543	-0.203255
SLC16A7	3-Phosphonooxypyruvate	0.999576	-0.0137644
SLC35E3	3-Phosphonooxypyruvate	0.998477	0.0318125
SLC6A15	3-Phosphonooxypyruvate	0.38466	-0.199111
SLC25A3	3-Phosphonooxypyruvate	0.737047	0.0716487
SLC17A8	3-Phosphonooxypyruvate	0.971393	0.0532234
SLC5A8	3-Phosphonooxypyruvate	0.99964	0.11547
SLC41A2	3-Phosphonooxypyruvate	0.998844	0.0239665
SVOP	3-Phosphonooxypyruvate	0.732946	-0.0639912
SLC8B1	3-Phosphonooxypyruvate	0.688848	-0.116225
SLC15A4	3-Phosphonooxypyruvate	0.999932	-0.0467097
SLC46A3	3-Phosphonooxypyruvate	0.849743	0.0427361
SLC7A1	3-Phosphonooxypyruvate	0.998466	-0.00135587
SLC25A15	3-Phosphonooxypyruvate	0.382317	0.12756
SLC25A30	3-Phosphonooxypyruvate	0.780233	0.0597944
SLC15A1	3-Phosphonooxypyruvate	0.971804	-0.0393433
SLC10A2	3-Phosphonooxypyruvate	0.464954	0.12794
TMCO3	3-Phosphonooxypyruvate	0.769132	-0.0459638
SLC39A2	3-Phosphonooxypyruvate	0.858454	-0.105828
SLC7A7	3-Phosphonooxypyruvate	0.730199	-0.105629
SLC7A8	3-Phosphonooxypyruvate	0.733585	-0.0825654
SLC22A17	3-Phosphonooxypyruvate	0.0552061	-0.190307
SLC25A21	3-Phosphonooxypyruvate	0.932746	-0.0848572
SLC35F4	3-Phosphonooxypyruvate	0.930603	0.027752
SLC38A6	3-Phosphonooxypyruvate	0.616867	-0.117511
SLC39A9	3-Phosphonooxypyruvate	0.725022	-0.0467794
SLC10A1	3-Phosphonooxypyruvate	0.975144	-0.0177103
SLC8A3	3-Phosphonooxypyruvate	0.995938	-0.0148617
FLVCR2	3-Phosphonooxypyruvate	0.516116	0.127177
SLC24A4	3-Phosphonooxypyruvate	0.766385	-0.138981
SLC25A29	3-Phosphonooxypyruvate	0.867847	-0.158515
SLC25A47	3-Phosphonooxypyruvate	0.41778	-0.208746
NIPA2	3-Phosphonooxypyruvate	0.998964	-0.0679122
NIPA1	3-Phosphonooxypyruvate	0.957544	-0.0419449
OCA2	3-Phosphonooxypyruvate	0.805217	-0.0611271
SLC12A6	3-Phosphonooxypyruvate	0.998819	-0.124378
DISP2	3-Phosphonooxypyruvate	0.995771	-0.0627222
SLC28A2	3-Phosphonooxypyruvate	0.558443	0.0993117
SLC30A4	3-Phosphonooxypyruvate	0.0607412	-0.236152
SLC24A5	3-Phosphonooxypyruvate	0.896054	-0.07392
SLC12A1	3-Phosphonooxypyruvate	0.319764	-0.178184
SLC27A2	3-Phosphonooxypyruvate	0.936653	0.011687
SLC51B	3-Phosphonooxypyruvate	0.90645	-0.0934007
SLC24A1	3-Phosphonooxypyruvate	0.871104	-0.0629976
STRA6	3-Phosphonooxypyruvate	0.588083	-0.149843
SLC28A1	3-Phosphonooxypyruvate	0.454292	0.12261
RHCG	3-Phosphonooxypyruvate	0.998146	-0.0122408
SV2B	3-Phosphonooxypyruvate	0.881996	-0.0275944
SLCO3A1	3-Phosphonooxypyruvate	0.973649	-0.0405925
CLCN7	3-Phosphonooxypyruvate	0.996533	-0.0869327
SLC5A11	3-Phosphonooxypyruvate	0.995398	-0.105299
CLN3	3-Phosphonooxypyruvate	0.315464	0.113113
SPNS1	3-Phosphonooxypyruvate	0.97971	-0.0140746
SLC5A2	3-Phosphonooxypyruvate	0.96956	-0.0549412
SLC6A2	3-Phosphonooxypyruvate	0.96869	-0.0415853
SLC12A3	3-Phosphonooxypyruvate	0.943914	-0.0207811
SLC38A7	3-Phosphonooxypyruvate	0.980151	0.00711746
SLC9A5	3-Phosphonooxypyruvate	0.909492	0.0671349
SLC12A4	3-Phosphonooxypyruvate	0.668901	-0.0556988
SLC7A6	3-Phosphonooxypyruvate	0.998848	0.0860927
SLC38A8	3-Phosphonooxypyruvate	0.998462	-0.00293527
SLC7A5	3-Phosphonooxypyruvate	0.606132	0.0979435
SLC22A31	3-Phosphonooxypyruvate	0.994742	0.0179648
SLC43A2	3-Phosphonooxypyruvate	0.997931	-0.000752876
CTNS	3-Phosphonooxypyruvate	0.997335	0.0142384
SPNS3	3-Phosphonooxypyruvate	0.234565	0.149082
SPNS2	3-Phosphonooxypyruvate	0.0412422	0.202485
SLC25A11	3-Phosphonooxypyruvate	0.557656	0.0943709
SLC52A1	3-Phosphonooxypyruvate	0.727009	-0.117107
SLC13A5	3-Phosphonooxypyruvate	0.988382	-0.0623603
SLC16A13	3-Phosphonooxypyruvate	0.804262	0.0636284
SLC16A11	3-Phosphonooxypyruvate	0.966366	-0.0204479
SLC2A4	3-Phosphonooxypyruvate	0.82567	0.132112
SLC35G6	3-Phosphonooxypyruvate	0.990121	0.061729
MPDU1	3-Phosphonooxypyruvate	0.994311	0.126539
SLC25A35	3-Phosphonooxypyruvate	0.962228	0.0279923
MFSD6L	3-Phosphonooxypyruvate	0.423107	0.0925349
SLC5A10	3-Phosphonooxypyruvate	0.507626	-0.0981249
SLC47A1	3-Phosphonooxypyruvate	0.757495	-0.0675985
SLC47A2	3-Phosphonooxypyruvate	0.966596	-0.00776926
SLC46A1	3-Phosphonooxypyruvate	0.872785	0.025291
SLC13A2	3-Phosphonooxypyruvate	0.860936	-0.0437278
SLC6A4	3-Phosphonooxypyruvate	0.875535	0.0349773
SLC35G3	3-Phosphonooxypyruvate	0.999024	0.00528433
STARD3	3-Phosphonooxypyruvate	0.491112	-0.120495
SLC4A1	3-Phosphonooxypyruvate	0.765954	-0.073227
SLC25A39	3-Phosphonooxypyruvate	0.957199	0.00803067
SLC35B1	3-Phosphonooxypyruvate	0.994074	-0.0820634
SLC16A6	3-Phosphonooxypyruvate	0.991782	-0.0653747
SLC39A11	3-Phosphonooxypyruvate	0.886322	0.0190659
TMEM104	3-Phosphonooxypyruvate	0.672516	-0.0562147
SLC16A5	3-Phosphonooxypyruvate	0.782257	0.0335762
SLC25A19	3-Phosphonooxypyruvate	0.874525	0.0229941
MFSD11	3-Phosphonooxypyruvate	0.985486	0.0194632
SLC26A11	3-Phosphonooxypyruvate	0.847967	-0.0739735
SLC38A10	3-Phosphonooxypyruvate	0.999332	-0.0790241
SLC25A10	3-Phosphonooxypyruvate	0.0619777	0.195451
SLC16A3	3-Phosphonooxypyruvate	0.908647	-0.0264901
SLC35G4	3-Phosphonooxypyruvate	0.946746	0.016593
TMEM241	3-Phosphonooxypyruvate	0.983735	0.00512374
NPC1	3-Phosphonooxypyruvate	0.317811	-0.123008
SLC25A52	3-Phosphonooxypyruvate	0.587262	-0.195115
SLC39A6	3-Phosphonooxypyruvate	0.999051	-0.030373
SLC14A2	3-Phosphonooxypyruvate	0.99491	-0.066356
SLC14A1	3-Phosphonooxypyruvate	0.906201	0.0314107
SLC66A2	3-Phosphonooxypyruvate	0.505345	-0.140349
SLC39A3	3-Phosphonooxypyruvate	0.489557	-0.112032
MFSD12	3-Phosphonooxypyruvate	0.992315	-0.0896654
SLC25A41	3-Phosphonooxypyruvate	0.845048	0.114255
SLC25A23	3-Phosphonooxypyruvate	0.391934	0.179627
SLC44A2	3-Phosphonooxypyruvate	0.989805	0.00262461
TMEM205	3-Phosphonooxypyruvate	0.99131	-0.00902754
SLC1A6	3-Phosphonooxypyruvate	0.975564	-0.0136152
SLC35E1	3-Phosphonooxypyruvate	0.710504	-0.0798222
SLC27A1	3-Phosphonooxypyruvate	0.818499	0.0454897
SLC5A5	3-Phosphonooxypyruvate	0.82237	0.0864979
SLC25A42	3-Phosphonooxypyruvate	0.995139	0.035061
SLC7A9	3-Phosphonooxypyruvate	0.382271	-0.242082
SLC7A10	3-Phosphonooxypyruvate	0.27721	-0.128352
SLC1A5	3-Phosphonooxypyruvate	0.359583	0.105113
SLC8A2	3-Phosphonooxypyruvate	0.495292	-0.135134
SLC6A16	3-Phosphonooxypyruvate	0.994221	-0.00239108
SLC17A7	3-Phosphonooxypyruvate	0.792233	-0.0396445
SLC27A5	3-Phosphonooxypyruvate	0.248105	0.123984
SLC52A3	3-Phosphonooxypyruvate	0.805196	-0.0398501
SLC4A11	3-Phosphonooxypyruvate	0.930436	-0.0171872
SLC23A2	3-Phosphonooxypyruvate	0.607645	-0.111408
SLC24A3	3-Phosphonooxypyruvate	0.93014	0.0198219
XKR7	3-Phosphonooxypyruvate	0.920137	-0.0207773
SLC32A1	3-Phosphonooxypyruvate	0.934931	-0.116323
SLC12A5	3-Phosphonooxypyruvate	0.585962	-0.103423
SLC35C2	3-Phosphonooxypyruvate	0.990685	0.120101
SLC13A3	3-Phosphonooxypyruvate	0.999898	-0.153304
SLC2A10	3-Phosphonooxypyruvate	0.912241	-0.0229592
SLC9A8	3-Phosphonooxypyruvate	0.838697	0.0920634
SLCO4A1	3-Phosphonooxypyruvate	0.0617786	0.215542
SLC17A9	3-Phosphonooxypyruvate	0.990481	0.00441617
SLC37A1	3-Phosphonooxypyruvate	0.707298	-0.0512025
SLC19A1	3-Phosphonooxypyruvate	0.86968	-0.0772569
XKR3	3-Phosphonooxypyruvate	0.999219	-0.0676202
SLC25A18	3-Phosphonooxypyruvate	0.935515	-0.0843186
SLC25A1	3-Phosphonooxypyruvate	0.996858	0.0693412
SLC7A4	3-Phosphonooxypyruvate	0.849322	-0.232984
SLC2A11	3-Phosphonooxypyruvate	0.818412	0.0994075
SLC35E4	3-Phosphonooxypyruvate	0.95514	0.0124608
SLC5A1	3-Phosphonooxypyruvate	0.642466	0.0504673
SLC5A4	3-Phosphonooxypyruvate	0.998376	-0.12335
SLC16A8	3-Phosphonooxypyruvate	0.894602	-0.0217184
TMEM184B	3-Phosphonooxypyruvate	0.0833553	-0.186842
SLC25A17	3-Phosphonooxypyruvate	0.999322	0.0673266
TSPO	3-Phosphonooxypyruvate	0.432235	0.122942
SLC25A6	3-Phosphonooxypyruvate	0.983253	-0.00434298
CLCN4	3-Phosphonooxypyruvate	0.998848	-0.0999129
PTCHD1	3-Phosphonooxypyruvate	0.999326	0.00810052
XK	3-Phosphonooxypyruvate	0.909548	-0.0323074
MPC1L	3-Phosphonooxypyruvate	0.998947	-0.0344675
SLC9A7	3-Phosphonooxypyruvate	0.859216	-0.045908
SLC38A5	3-Phosphonooxypyruvate	0.951648	-0.110174
SLC35A2	3-Phosphonooxypyruvate	0.945126	0.053489
CLCN5	3-Phosphonooxypyruvate	0.875468	-0.0286546
SLC7A3	3-Phosphonooxypyruvate	0.355855	-0.142987
SLC16A2	3-Phosphonooxypyruvate	0.780654	-0.031436
MAGT1	3-Phosphonooxypyruvate	0.805782	-0.0488463
XKRX	3-Phosphonooxypyruvate	0.969262	0.00570077
SLC25A43	3-Phosphonooxypyruvate	0.844759	-0.0290938
SLC25A5	3-Phosphonooxypyruvate	0.855479	0.0572046
SLC25A14	3-Phosphonooxypyruvate	0.996352	0.0036145
SLC9A6	3-Phosphonooxypyruvate	0.749147	-0.0467097
SLC6A8	3-Phosphonooxypyruvate	0.999119	-0.0151237
SLC10A3	3-Phosphonooxypyruvate	0.794461	-0.0408644
SLC35E2B	5-exo-Hydroxy-1,2-campholide	0.28912	0.163663
SLC35E2A	5-exo-Hydroxy-1,2-campholide	0.717941	0.0766365
SLC45A1	5-exo-Hydroxy-1,2-campholide	0.203822	0.162342
SLC2A7	5-exo-Hydroxy-1,2-campholide	0.898147	-0.176161
SLC2A5	5-exo-Hydroxy-1,2-campholide	0.829039	0.0590728
SLC25A33	5-exo-Hydroxy-1,2-campholide	0.978924	0.0167759
DISP3	5-exo-Hydroxy-1,2-campholide	0.975772	0.0274155
CLCN6	5-exo-Hydroxy-1,2-campholide	0.309605	0.182677
SLC25A34	5-exo-Hydroxy-1,2-campholide	0.430011	0.113371
CLCNKA	5-exo-Hydroxy-1,2-campholide	0.86838	0.11778
CLCNKB	5-exo-Hydroxy-1,2-campholide	0.79132	0.146876
SLC66A1	5-exo-Hydroxy-1,2-campholide	0.465466	0.121858
NIPAL3	5-exo-Hydroxy-1,2-campholide	0.998189	-0.00489021
RHD	5-exo-Hydroxy-1,2-campholide	0.998678	0.0785696
RHCE	5-exo-Hydroxy-1,2-campholide	0.943456	0.041565
SLC30A2	5-exo-Hydroxy-1,2-campholide	0.749571	0.0740981
SLC9A1	5-exo-Hydroxy-1,2-campholide	0.807898	0.0547334
XKR8	5-exo-Hydroxy-1,2-campholide	0.803627	0.138567
LAPTM5	5-exo-Hydroxy-1,2-campholide	0.996009	0.0358069
TMEM234	5-exo-Hydroxy-1,2-campholide	0.516551	-0.113935
MFSD2A	5-exo-Hydroxy-1,2-campholide	0.853136	-0.102579
SLC2A1	5-exo-Hydroxy-1,2-campholide	0.88919	0.0326595
SLC6A9	5-exo-Hydroxy-1,2-campholide	0.969122	0.00901359
PTCH2	5-exo-Hydroxy-1,2-campholide	0.85474	0.0892924
SLC5A9	5-exo-Hydroxy-1,2-campholide	0.997702	0.00450596
SLC1A7	5-exo-Hydroxy-1,2-campholide	0.998128	0.0266599
SLC35D1	5-exo-Hydroxy-1,2-campholide	0.804521	0.121387
SLC44A5	5-exo-Hydroxy-1,2-campholide	0.149831	-0.187107
SLC44A3	5-exo-Hydroxy-1,2-campholide	0.0920666	-0.198365
SLC35A3	5-exo-Hydroxy-1,2-campholide	0.964283	-0.0193935
MFSD14A	5-exo-Hydroxy-1,2-campholide	0.988721	0.0301011
SLC30A7	5-exo-Hydroxy-1,2-campholide	0.474783	-0.111778
SLC25A24	5-exo-Hydroxy-1,2-campholide	0.119701	0.201087
SLC6A17	5-exo-Hydroxy-1,2-campholide	0.631522	0.0842489
SLC16A4	5-exo-Hydroxy-1,2-campholide	0.999695	0.063015
SLC16A1	5-exo-Hydroxy-1,2-campholide	0.99716	-0.0491565
SLC22A15	5-exo-Hydroxy-1,2-campholide	0.451986	0.119048
SV2A	5-exo-Hydroxy-1,2-campholide	0.348983	0.140896
SLC27A3	5-exo-Hydroxy-1,2-campholide	0.769208	-0.100411
SLC39A1	5-exo-Hydroxy-1,2-campholide	0.966168	-0.0154096
SLC50A1	5-exo-Hydroxy-1,2-campholide	0.137039	-0.220112
SLC25A44	5-exo-Hydroxy-1,2-campholide	0.991809	-0.0198745
RHBG	5-exo-Hydroxy-1,2-campholide	0.0105459	-0.286206
MPC2	5-exo-Hydroxy-1,2-campholide	0.459297	-0.129017
SLC19A2	5-exo-Hydroxy-1,2-campholide	0.114886	-0.184479
SLC9C2	5-exo-Hydroxy-1,2-campholide	0.144838	0.214055
XPR1	5-exo-Hydroxy-1,2-campholide	0.826927	-0.0507842
MFSD4A	5-exo-Hydroxy-1,2-campholide	0.294723	-0.140617
SLC45A3	5-exo-Hydroxy-1,2-campholide	0.536019	-0.133095
SLC41A1	5-exo-Hydroxy-1,2-campholide	0.160023	0.181056
SLC26A9	5-exo-Hydroxy-1,2-campholide	0.207875	-0.183346
SLC30A1	5-exo-Hydroxy-1,2-campholide	0.70297	0.0833217
FLVCR1	5-exo-Hydroxy-1,2-campholide	0.119429	-0.163977
SLC30A10	5-exo-Hydroxy-1,2-campholide	0.596735	0.092007
DISP1	5-exo-Hydroxy-1,2-campholide	0.973355	0.0572499
ARV1	5-exo-Hydroxy-1,2-campholide	0.291125	-0.204956
SLC35F3	5-exo-Hydroxy-1,2-campholide	0.998823	-0.0197982
SLC66A3	5-exo-Hydroxy-1,2-campholide	0.902559	0.049648
LAPTM4A	5-exo-Hydroxy-1,2-campholide	0.0853095	0.202851
MFSD2B	5-exo-Hydroxy-1,2-campholide	0.811577	0.0921091
SLC35F6	5-exo-Hydroxy-1,2-campholide	0.955742	-0.0290345
SLC5A6	5-exo-Hydroxy-1,2-campholide	0.957238	-0.0165354
SLC30A3	5-exo-Hydroxy-1,2-campholide	0.902072	0.0892123
SLC30A6	5-exo-Hydroxy-1,2-campholide	0.998276	0.0352457
SLC8A1	5-exo-Hydroxy-1,2-campholide	0.6346	0.136647
SLC3A1	5-exo-Hydroxy-1,2-campholide	0.887957	-0.0814639
SLC1A4	5-exo-Hydroxy-1,2-campholide	0.91506	0.0360021
SFXN5	5-exo-Hydroxy-1,2-campholide	0.221922	0.178623
SLC4A5	5-exo-Hydroxy-1,2-campholide	0.715239	0.101063
CNNM4	5-exo-Hydroxy-1,2-campholide	0.991087	-0.0239735
CNNM3	5-exo-Hydroxy-1,2-campholide	0.887087	-0.0440676
SLC9A4	5-exo-Hydroxy-1,2-campholide	0.999558	8.39504e-05
SLC9A2	5-exo-Hydroxy-1,2-campholide	0.367685	-0.145448
MFSD9	5-exo-Hydroxy-1,2-campholide	0.0288347	-0.245382
SLC5A7	5-exo-Hydroxy-1,2-campholide	0.637493	-0.170633
SLC20A1	5-exo-Hydroxy-1,2-campholide	0.971012	0.0364273
SLC35F5	5-exo-Hydroxy-1,2-campholide	0.945208	0.0521715
TMEM163	5-exo-Hydroxy-1,2-campholide	0.632149	-0.0853843
SLC4A10	5-exo-Hydroxy-1,2-campholide	0.841303	-0.0981197
SLC38A11	5-exo-Hydroxy-1,2-campholide	0.596519	-0.168267
SLC25A12	5-exo-Hydroxy-1,2-campholide	0.906117	0.0934472
GPR155	5-exo-Hydroxy-1,2-campholide	0.908685	0.0325305
SLC40A1	5-exo-Hydroxy-1,2-campholide	0.894626	-0.031199
MFSD6	5-exo-Hydroxy-1,2-campholide	0.466364	-0.137145
SLC39A10	5-exo-Hydroxy-1,2-campholide	0.977497	0.0474346
SLC11A1	5-exo-Hydroxy-1,2-campholide	0.720444	-0.0674242
SLC23A3	5-exo-Hydroxy-1,2-campholide	0.972335	-0.0210596
SLC4A3	5-exo-Hydroxy-1,2-campholide	0.363089	0.138404
SLC19A3	5-exo-Hydroxy-1,2-campholide	0.78145	0.0924618
SLC16A14	5-exo-Hydroxy-1,2-campholide	0.705725	-0.0719937
SLC6A11	5-exo-Hydroxy-1,2-campholide	0.178726	0.192509
SLC6A1	5-exo-Hydroxy-1,2-campholide	0.565632	0.13926
SLC6A6	5-exo-Hydroxy-1,2-campholide	0.663341	0.100021
SLC4A7	5-exo-Hydroxy-1,2-campholide	0.589763	0.118895
SLC22A13	5-exo-Hydroxy-1,2-campholide	0.968252	0.0939003
SLC22A14	5-exo-Hydroxy-1,2-campholide	0.761556	0.0724976
SLC25A38	5-exo-Hydroxy-1,2-campholide	0.999536	0.112757
SLC6A20	5-exo-Hydroxy-1,2-campholide	0.139739	-0.196346
SCAP	5-exo-Hydroxy-1,2-campholide	0.992008	0.118899
SLC26A6	5-exo-Hydroxy-1,2-campholide	0.763111	0.0905403
SLC25A20	5-exo-Hydroxy-1,2-campholide	0.999807	0.0411572
SLC38A3	5-exo-Hydroxy-1,2-campholide	0.399142	0.164737
RFT1	5-exo-Hydroxy-1,2-campholide	0.494125	-0.0979226
SLC25A26	5-exo-Hydroxy-1,2-campholide	0.403891	-0.142893
SLC9C1	5-exo-Hydroxy-1,2-campholide	0.987489	-0.0259291
SLC35A5	5-exo-Hydroxy-1,2-campholide	0.247547	0.135493
SIDT1	5-exo-Hydroxy-1,2-campholide	0.38546	-0.140206
SLC15A2	5-exo-Hydroxy-1,2-campholide	0.108612	-0.21207
SLC49A4	5-exo-Hydroxy-1,2-campholide	0.880573	0.0470478
SLC12A8	5-exo-Hydroxy-1,2-campholide	0.899746	0.026504
SLC41A3	5-exo-Hydroxy-1,2-campholide	0.644817	-0.111593
SLCO2A1	5-exo-Hydroxy-1,2-campholide	0.257595	0.148023
SLC35G2	5-exo-Hydroxy-1,2-campholide	0.889192	0.0705054
SLC25A36	5-exo-Hydroxy-1,2-campholide	0.999153	-0.058686
SLC9A9	5-exo-Hydroxy-1,2-campholide	0.222628	0.188414
SLC33A1	5-exo-Hydroxy-1,2-campholide	0.923147	-0.13199
SLC66A1L	5-exo-Hydroxy-1,2-campholide	0.145433	0.196441
MFSD1	5-exo-Hydroxy-1,2-campholide	0.995299	0.00127571
SLC7A14	5-exo-Hydroxy-1,2-campholide	0.997966	-0.0132032
SLC2A2	5-exo-Hydroxy-1,2-campholide	0.874498	0.0433646
CLCN2	5-exo-Hydroxy-1,2-campholide	0.411373	-0.122952
TMEM41A	5-exo-Hydroxy-1,2-campholide	0.964954	-0.0573405
SLC51A	5-exo-Hydroxy-1,2-campholide	0.954255	0.0284733
SLC49A3	5-exo-Hydroxy-1,2-campholide	0.999271	0.00438132
SLC26A1	5-exo-Hydroxy-1,2-campholide	0.999864	0.0160613
LETM1	5-exo-Hydroxy-1,2-campholide	0.999661	-0.0297909
MFSD10	5-exo-Hydroxy-1,2-campholide	0.949799	-0.088313
SLC2A9	5-exo-Hydroxy-1,2-campholide	0.491551	-0.154535
SLC34A2	5-exo-Hydroxy-1,2-campholide	0.592382	-0.0913628
SLC30A9	5-exo-Hydroxy-1,2-campholide	0.66037	-0.0845661
NIPAL1	5-exo-Hydroxy-1,2-campholide	0.194283	-0.155225
SLC10A4	5-exo-Hydroxy-1,2-campholide	0.640654	0.100335
TMEM165	5-exo-Hydroxy-1,2-campholide	0.790718	0.0628372
SLC4A4	5-exo-Hydroxy-1,2-campholide	0.577964	0.144347
SLC10A6	5-exo-Hydroxy-1,2-campholide	0.999244	-0.071192
SLC39A8	5-exo-Hydroxy-1,2-campholide	0.821661	-0.076138
SLC9B1	5-exo-Hydroxy-1,2-campholide	0.183104	-0.159453
SLC9B2	5-exo-Hydroxy-1,2-campholide	0.5612	-0.113688
OSTC	5-exo-Hydroxy-1,2-campholide	0.912509	-0.060129
SLC25A31	5-exo-Hydroxy-1,2-campholide	0.982295	0.0186838
MFSD8	5-exo-Hydroxy-1,2-campholide	0.855206	-0.0413594
SLC7A11	5-exo-Hydroxy-1,2-campholide	0.973147	-0.00981178
UCP1	5-exo-Hydroxy-1,2-campholide	0.999444	-0.00703862
SLC10A7	5-exo-Hydroxy-1,2-campholide	0.40421	-0.105451
TMEM184C	5-exo-Hydroxy-1,2-campholide	0.877123	0.0565423
TMEM144	5-exo-Hydroxy-1,2-campholide	0.155317	-0.17939
CLCN3	5-exo-Hydroxy-1,2-campholide	0.428691	-0.113144
SLC25A4	5-exo-Hydroxy-1,2-campholide	0.505415	-0.112154
SLC9A3	5-exo-Hydroxy-1,2-campholide	0.99581	-0.00873127
SLC12A7	5-exo-Hydroxy-1,2-campholide	0.0353602	-0.295113
SLC6A19	5-exo-Hydroxy-1,2-campholide	0.135371	-0.1881
SLC6A18	5-exo-Hydroxy-1,2-campholide	0.798507	-0.140665
SLC6A3	5-exo-Hydroxy-1,2-campholide	0.965634	-0.119576
ANKH	5-exo-Hydroxy-1,2-campholide	0.993203	0.00555943
SLC45A2	5-exo-Hydroxy-1,2-campholide	0.981789	0.017954
LMBRD2	5-exo-Hydroxy-1,2-campholide	0.981448	-0.0570164
SLC1A3	5-exo-Hydroxy-1,2-campholide	0.628145	0.0821471
SLC38A9	5-exo-Hydroxy-1,2-campholide	0.999864	-0.0112478
SLC30A5	5-exo-Hydroxy-1,2-campholide	0.937142	-0.141471
HMGCR	5-exo-Hydroxy-1,2-campholide	0.86299	-0.0875462
SV2C	5-exo-Hydroxy-1,2-campholide	0.993272	0.0127476
SLCO4C1	5-exo-Hydroxy-1,2-campholide	0.998093	-0.0199854
SLCO6A1	5-exo-Hydroxy-1,2-campholide	0.997375	0.0593394
SLC25A46	5-exo-Hydroxy-1,2-campholide	0.839499	0.0740572
SLC12A2	5-exo-Hydroxy-1,2-campholide	0.0804777	-0.228334
SLC27A6	5-exo-Hydroxy-1,2-campholide	0.744883	0.122384
SLC22A4	5-exo-Hydroxy-1,2-campholide	0.0653839	0.189449
SLC22A5	5-exo-Hydroxy-1,2-campholide	0.95299	-0.0429941
SLC25A48	5-exo-Hydroxy-1,2-campholide	0.529856	-0.111518
SLC23A1	5-exo-Hydroxy-1,2-campholide	0.897933	-0.0798815
SLC4A9	5-exo-Hydroxy-1,2-campholide	0.942146	-0.0250823
SLC35A4	5-exo-Hydroxy-1,2-campholide	0.995065	-0.00574416
SLC25A2	5-exo-Hydroxy-1,2-campholide	0.997416	-0.00502325
SLC26A2	5-exo-Hydroxy-1,2-campholide	0.692982	0.0993238
SLC6A7	5-exo-Hydroxy-1,2-campholide	0.819844	-0.0840694
SLC36A3	5-exo-Hydroxy-1,2-campholide	0.993771	-0.0243716
SLC36A2	5-exo-Hydroxy-1,2-campholide	0.585732	0.205669
SLC36A1	5-exo-Hydroxy-1,2-campholide	0.746864	0.0993238
NIPAL4	5-exo-Hydroxy-1,2-campholide	0.991469	0.00469516
SFXN1	5-exo-Hydroxy-1,2-campholide	0.973498	-0.114395
SLC34A1	5-exo-Hydroxy-1,2-campholide	0.0834462	-0.219354
SLC22A23	5-exo-Hydroxy-1,2-campholide	0.959763	0.0310945
SLC35B3	5-exo-Hydroxy-1,2-campholide	0.603353	0.107612
TMEM14C	5-exo-Hydroxy-1,2-campholide	0.022087	0.244883
TMEM14B	5-exo-Hydroxy-1,2-campholide	0.187784	0.165162
SLC17A4	5-exo-Hydroxy-1,2-campholide	0.934501	-0.0600356
SLC17A1	5-exo-Hydroxy-1,2-campholide	0.788845	-0.083716
SLC17A3	5-exo-Hydroxy-1,2-campholide	0.988176	-0.151665
SLC17A2	5-exo-Hydroxy-1,2-campholide	0.999789	-0.0178651
SLC44A4	5-exo-Hydroxy-1,2-campholide	0.595355	-0.106713
SLC39A7	5-exo-Hydroxy-1,2-campholide	0.701232	0.098564
SLC26A8	5-exo-Hydroxy-1,2-campholide	0.865701	-0.0907781
MTCH1	5-exo-Hydroxy-1,2-campholide	0.162315	0.180857
TSPO2	5-exo-Hydroxy-1,2-campholide	0.255539	-0.135086
SLC22A7	5-exo-Hydroxy-1,2-campholide	0.984305	0.0129318
SLC29A1	5-exo-Hydroxy-1,2-campholide	0.994641	0.00202161
SLC35B2	5-exo-Hydroxy-1,2-campholide	0.996965	0.00120251
SLC25A27	5-exo-Hydroxy-1,2-campholide	0.952989	0.0399303
PTCHD4	5-exo-Hydroxy-1,2-campholide	0.637067	-0.107203
RHAG	5-exo-Hydroxy-1,2-campholide	0.999728	-0.0391787
TMEM14A	5-exo-Hydroxy-1,2-campholide	0.983929	-0.0247194
LMBRD1	5-exo-Hydroxy-1,2-campholide	0.637224	-0.115647
SLC17A5	5-exo-Hydroxy-1,2-campholide	0.840288	-0.0976961
SLC35A1	5-exo-Hydroxy-1,2-campholide	0.586874	-0.0872116
SLC22A16	5-exo-Hydroxy-1,2-campholide	0.999537	-0.050547
SLC16A10	5-exo-Hydroxy-1,2-campholide	0.235414	-0.174427
MFSD4B	5-exo-Hydroxy-1,2-campholide	0.960262	-0.124033
SLC35F1	5-exo-Hydroxy-1,2-campholide	0.71839	0.0649608
SLC18B1	5-exo-Hydroxy-1,2-campholide	0.0446734	-0.221157
SLC2A12	5-exo-Hydroxy-1,2-campholide	0.961048	-0.057947
SLC35D3	5-exo-Hydroxy-1,2-campholide	0.370851	-0.149814
OSTCP1	5-exo-Hydroxy-1,2-campholide	0.555019	0.140091
SLC22A1	5-exo-Hydroxy-1,2-campholide	0.946034	0.0246288
SLC22A2	5-exo-Hydroxy-1,2-campholide	0.916219	0.0509309
SLC22A3	5-exo-Hydroxy-1,2-campholide	0.844647	-0.0481632
MPC1	5-exo-Hydroxy-1,2-campholide	0.0908051	-0.219983
UNC93A	5-exo-Hydroxy-1,2-campholide	0.928525	-0.110208
TMEM184A	5-exo-Hydroxy-1,2-campholide	0.049686	-0.21549
SLC29A4	5-exo-Hydroxy-1,2-campholide	0.277437	0.147424
STARD3NL	5-exo-Hydroxy-1,2-campholide	0.107779	0.168616
NPC1L1	5-exo-Hydroxy-1,2-campholide	0.44784	-0.131527
SLC25A40	5-exo-Hydroxy-1,2-campholide	0.781426	-0.0632729
SLC25A13	5-exo-Hydroxy-1,2-campholide	0.249091	-0.149432
SLC12A9	5-exo-Hydroxy-1,2-campholide	0.2256	-0.170659
SLC26A5	5-exo-Hydroxy-1,2-campholide	0.408964	-0.12713
SLC26A4	5-exo-Hydroxy-1,2-campholide	0.352654	0.129139
SLC26A3	5-exo-Hydroxy-1,2-campholide	0.976589	0.0317902
SLC13A1	5-exo-Hydroxy-1,2-campholide	0.999055	-0.0268193
SLC35B4	5-exo-Hydroxy-1,2-campholide	0.225783	0.209111
SLC13A4	5-exo-Hydroxy-1,2-campholide	0.998986	0.000217846
SVOPL	5-exo-Hydroxy-1,2-campholide	0.99934	-0.0426519
SLC37A3	5-exo-Hydroxy-1,2-campholide	0.783664	-0.0604671
CLCN1	5-exo-Hydroxy-1,2-campholide	0.998512	-0.0179314
SLC4A2	5-exo-Hydroxy-1,2-campholide	0.999864	0.0278494
LMBR1	5-exo-Hydroxy-1,2-campholide	0.120711	-0.174207
XKR6	5-exo-Hydroxy-1,2-campholide	0.608546	0.0726216
SLC35G5	5-exo-Hydroxy-1,2-campholide	0.686712	0.0801121
TUSC3	5-exo-Hydroxy-1,2-campholide	0.449871	0.160432
SLC7A2	5-exo-Hydroxy-1,2-campholide	0.711339	-0.095535
SLC18A1	5-exo-Hydroxy-1,2-campholide	0.523195	0.0970823
SLC39A14	5-exo-Hydroxy-1,2-campholide	0.778903	0.0642175
SLC25A37	5-exo-Hydroxy-1,2-campholide	0.902627	-0.0522133
LETM2	5-exo-Hydroxy-1,2-campholide	0.999271	-0.0653782
SLC20A2	5-exo-Hydroxy-1,2-campholide	0.41247	-0.120059
XKR4	5-exo-Hydroxy-1,2-campholide	0.941023	0.0176325
SLCO5A1	5-exo-Hydroxy-1,2-campholide	0.844541	-0.0798748
XKR9	5-exo-Hydroxy-1,2-campholide	0.998712	0.0138934
SLC10A5	5-exo-Hydroxy-1,2-campholide	0.234797	-0.184841
SLC7A13	5-exo-Hydroxy-1,2-campholide	0.708469	-0.0886342
TMEM64	5-exo-Hydroxy-1,2-campholide	0.961742	0.0839421
SLC26A7	5-exo-Hydroxy-1,2-campholide	0.999604	0.0133537
LAPTM4B	5-exo-Hydroxy-1,2-campholide	0.998349	0.0578703
NIPAL2	5-exo-Hydroxy-1,2-campholide	0.62118	-0.0969083
SLC25A32	5-exo-Hydroxy-1,2-campholide	0.999328	-0.00551063
SLC30A8	5-exo-Hydroxy-1,2-campholide	0.998864	0.0288402
SLC45A4	5-exo-Hydroxy-1,2-campholide	0.0314149	-0.25733
SLC52A2	5-exo-Hydroxy-1,2-campholide	0.810899	0.0777379
SLC39A4	5-exo-Hydroxy-1,2-campholide	0.669692	-0.204726
MFSD3	5-exo-Hydroxy-1,2-campholide	0.0413089	-0.238083
SLC1A1	5-exo-Hydroxy-1,2-campholide	0.755996	-0.0989004
SLC24A2	5-exo-Hydroxy-1,2-campholide	0.963941	-0.0412609
SLC25A51	5-exo-Hydroxy-1,2-campholide	0.33303	0.161694
SLC28A3	5-exo-Hydroxy-1,2-campholide	0.95689	-0.0206556
MFSD14B	5-exo-Hydroxy-1,2-campholide	0.405801	0.128913
PTCH1	5-exo-Hydroxy-1,2-campholide	0.364211	0.14833
SLC35D2	5-exo-Hydroxy-1,2-campholide	0.956971	0.0206344
SLC44A1	5-exo-Hydroxy-1,2-campholide	0.56349	-0.112883
TMEM245	5-exo-Hydroxy-1,2-campholide	0.0170108	0.267626
SLC46A2	5-exo-Hydroxy-1,2-campholide	0.889134	0.0806214
SLC31A2	5-exo-Hydroxy-1,2-campholide	0.265046	0.159028
SLC31A1	5-exo-Hydroxy-1,2-campholide	0.970773	-0.0360056
SLC2A8	5-exo-Hydroxy-1,2-campholide	0.996608	0.119871
SLC25A25	5-exo-Hydroxy-1,2-campholide	0.663249	-0.13779
SLC27A4	5-exo-Hydroxy-1,2-campholide	0.989909	-0.0444092
SLC2A6	5-exo-Hydroxy-1,2-campholide	0.109432	0.172154
SLC34A3	5-exo-Hydroxy-1,2-campholide	0.999032	-0.01832
SLC39A12	5-exo-Hydroxy-1,2-campholide	0.995518	0.0167683
PTCHD3	5-exo-Hydroxy-1,2-campholide	0.999794	0.0379599
SLC18A3	5-exo-Hydroxy-1,2-campholide	0.839377	0.0346966
SLC16A9	5-exo-Hydroxy-1,2-campholide	0.999797	-0.0313106
SLC25A16	5-exo-Hydroxy-1,2-campholide	0.629679	-0.10436
SLC29A3	5-exo-Hydroxy-1,2-campholide	0.88371	-0.0610491
SLC16A12	5-exo-Hydroxy-1,2-campholide	0.966237	0.0359709
SLC35G1	5-exo-Hydroxy-1,2-campholide	0.660137	-0.0961729
CNNM1	5-exo-Hydroxy-1,2-campholide	0.763219	-0.115993
SLC25A28	5-exo-Hydroxy-1,2-campholide	0.977737	-0.0402579
SFXN3	5-exo-Hydroxy-1,2-campholide	0.936669	0.0287835
MFSD13A	5-exo-Hydroxy-1,2-campholide	0.00804615	-0.264204
SFXN2	5-exo-Hydroxy-1,2-campholide	0.00972769	-0.261718
CNNM2	5-exo-Hydroxy-1,2-campholide	0.998722	-0.00628093
SLC18A2	5-exo-Hydroxy-1,2-campholide	0.00272715	-0.355392
SFXN4	5-exo-Hydroxy-1,2-campholide	0.00820772	-0.286954
SLC25A22	5-exo-Hydroxy-1,2-campholide	0.86818	-0.153071
SLC22A18	5-exo-Hydroxy-1,2-campholide	0.582571	-0.180662
TMEM41B	5-exo-Hydroxy-1,2-campholide	0.986732	-0.0803381
SLC6A5	5-exo-Hydroxy-1,2-campholide	0.892247	-0.101073
SLC17A6	5-exo-Hydroxy-1,2-campholide	0.704943	-0.116536
SLC5A12	5-exo-Hydroxy-1,2-campholide	0.936934	0.0274573
SLC1A2	5-exo-Hydroxy-1,2-campholide	0.960186	-0.0297426
SLC35C1	5-exo-Hydroxy-1,2-campholide	0.644688	-0.0855385
SLC39A13	5-exo-Hydroxy-1,2-campholide	0.152561	0.16908
MTCH2	5-exo-Hydroxy-1,2-campholide	0.992501	-0.0866853
SLC43A3	5-exo-Hydroxy-1,2-campholide	0.649301	0.0793064
SLC43A1	5-exo-Hydroxy-1,2-campholide	0.990241	-0.00954688
SLC15A3	5-exo-Hydroxy-1,2-campholide	0.422346	0.109334
SLC3A2	5-exo-Hydroxy-1,2-campholide	0.40425	-0.117605
SLC22A6	5-exo-Hydroxy-1,2-campholide	0.994964	0.011239
SLC22A8	5-exo-Hydroxy-1,2-campholide	0.999627	-0.0726445
SLC22A24	5-exo-Hydroxy-1,2-campholide	0.998864	0.0316501
SLC22A10	5-exo-Hydroxy-1,2-campholide	0.984671	-0.0856269
SLC22A25	5-exo-Hydroxy-1,2-campholide	0.690763	-0.10898
SLC22A9	5-exo-Hydroxy-1,2-campholide	0.182145	-0.198341
SLC22A11	5-exo-Hydroxy-1,2-campholide	0.161914	-0.20338
SLC22A12	5-exo-Hydroxy-1,2-campholide	0.997592	-0.0233779
SLC25A45	5-exo-Hydroxy-1,2-campholide	0.532355	-0.108616
SLC29A2	5-exo-Hydroxy-1,2-campholide	0.00236589	-0.300753
UNC93B1	5-exo-Hydroxy-1,2-campholide	0.224298	-0.141112
UCP2	5-exo-Hydroxy-1,2-campholide	0.908265	0.0301673
UCP3	5-exo-Hydroxy-1,2-campholide	0.999475	0.0514848
SLCO2B1	5-exo-Hydroxy-1,2-campholide	0.961456	0.0393294
SLC36A4	5-exo-Hydroxy-1,2-campholide	0.163327	0.176417
SLC35F2	5-exo-Hydroxy-1,2-campholide	0.542168	-0.124228
SIDT2	5-exo-Hydroxy-1,2-campholide	0.989289	0.0885953
SLC37A4	5-exo-Hydroxy-1,2-campholide	0.0407434	-0.214942
SLC37A2	5-exo-Hydroxy-1,2-campholide	0.954034	0.0121819
SLC6A12	5-exo-Hydroxy-1,2-campholide	0.853618	0.0607408
SLC6A13	5-exo-Hydroxy-1,2-campholide	0.999757	0.00236205
SLC2A14	5-exo-Hydroxy-1,2-campholide	0.176075	0.212785
SLC2A3	5-exo-Hydroxy-1,2-campholide	0.103057	0.21985
SLC15A5	5-exo-Hydroxy-1,2-campholide	0.997001	0.0230018
SLCO1C1	5-exo-Hydroxy-1,2-campholide	0.064323	-0.232996
SLCO1B3	5-exo-Hydroxy-1,2-campholide	0.351503	-0.11306
SLCO1B7	5-exo-Hydroxy-1,2-campholide	0.259431	-0.132994
SLCO1B1	5-exo-Hydroxy-1,2-campholide	0.326424	-0.141949
SLCO1A2	5-exo-Hydroxy-1,2-campholide	0.997884	-0.0665735
SLC2A13	5-exo-Hydroxy-1,2-campholide	0.900296	0.0320007
SLC38A1	5-exo-Hydroxy-1,2-campholide	0.237854	-0.165657
SLC38A2	5-exo-Hydroxy-1,2-campholide	0.998125	-0.00231788
SLC38A4	5-exo-Hydroxy-1,2-campholide	0.896792	0.0251691
SLC48A1	5-exo-Hydroxy-1,2-campholide	0.45826	-0.126699
LMBR1L	5-exo-Hydroxy-1,2-campholide	0.999729	-0.0089404
SLC11A2	5-exo-Hydroxy-1,2-campholide	0.548154	-0.126455
LETMD1	5-exo-Hydroxy-1,2-campholide	0.0980406	-0.206441
SLC4A8	5-exo-Hydroxy-1,2-campholide	0.122486	0.183838
MFSD5	5-exo-Hydroxy-1,2-campholide	0.998345	-0.0397978
SLC39A5	5-exo-Hydroxy-1,2-campholide	0.887239	-0.0456745
SLC26A10P	5-exo-Hydroxy-1,2-campholide	0.0197189	0.255605
SLC16A7	5-exo-Hydroxy-1,2-campholide	0.999576	0.0491426
SLC35E3	5-exo-Hydroxy-1,2-campholide	0.998477	0.0332938
SLC6A15	5-exo-Hydroxy-1,2-campholide	0.970286	0.031823
SLC25A3	5-exo-Hydroxy-1,2-campholide	0.886865	-0.0287591
SLC17A8	5-exo-Hydroxy-1,2-campholide	0.96719	-0.0661434
SLC5A8	5-exo-Hydroxy-1,2-campholide	0.99964	-0.0202584
SLC41A2	5-exo-Hydroxy-1,2-campholide	0.998844	0.0566957
SVOP	5-exo-Hydroxy-1,2-campholide	0.837796	-0.0403906
SLC8B1	5-exo-Hydroxy-1,2-campholide	0.972231	-0.0104008
SLC15A4	5-exo-Hydroxy-1,2-campholide	0.999932	-0.136713
SLC46A3	5-exo-Hydroxy-1,2-campholide	0.488057	0.119648
SLC7A1	5-exo-Hydroxy-1,2-campholide	0.99662	-0.00367724
SLC25A15	5-exo-Hydroxy-1,2-campholide	0.598681	-0.0837748
SLC25A30	5-exo-Hydroxy-1,2-campholide	0.454437	0.147954
SLC15A1	5-exo-Hydroxy-1,2-campholide	0.949305	-0.068516
SLC10A2	5-exo-Hydroxy-1,2-campholide	0.42569	-0.148476
TMCO3	5-exo-Hydroxy-1,2-campholide	0.249062	0.155988
SLC39A2	5-exo-Hydroxy-1,2-campholide	0.974583	-0.0320348
SLC7A7	5-exo-Hydroxy-1,2-campholide	0.944247	0.0348066
SLC7A8	5-exo-Hydroxy-1,2-campholide	0.81784	-0.062046
SLC22A17	5-exo-Hydroxy-1,2-campholide	0.00375553	0.305329
SLC25A21	5-exo-Hydroxy-1,2-campholide	0.94275	0.055678
SLC35F4	5-exo-Hydroxy-1,2-campholide	0.73475	-0.0969121
SLC38A6	5-exo-Hydroxy-1,2-campholide	0.732815	0.0939596
SLC39A9	5-exo-Hydroxy-1,2-campholide	0.132012	-0.194155
SLC10A1	5-exo-Hydroxy-1,2-campholide	0.902196	-0.0554593
SLC8A3	5-exo-Hydroxy-1,2-campholide	0.995938	-0.0578849
FLVCR2	5-exo-Hydroxy-1,2-campholide	0.904105	-0.0317009
SLC24A4	5-exo-Hydroxy-1,2-campholide	0.951161	0.0299779
SLC25A29	5-exo-Hydroxy-1,2-campholide	0.936853	0.0603242
SLC25A47	5-exo-Hydroxy-1,2-campholide	0.760042	0.0817274
NIPA2	5-exo-Hydroxy-1,2-campholide	0.998964	-0.0385152
NIPA1	5-exo-Hydroxy-1,2-campholide	0.943502	-0.0573824
OCA2	5-exo-Hydroxy-1,2-campholide	0.939246	0.0222943
SLC12A6	5-exo-Hydroxy-1,2-campholide	0.998819	0.0425375
DISP2	5-exo-Hydroxy-1,2-campholide	0.995771	0.00943186
SLC28A2	5-exo-Hydroxy-1,2-campholide	0.732084	-0.0574612
SLC30A4	5-exo-Hydroxy-1,2-campholide	0.0805805	0.213569
SLC24A5	5-exo-Hydroxy-1,2-campholide	0.947329	-0.0421187
SLC12A1	5-exo-Hydroxy-1,2-campholide	0.906095	-0.027001
SLC27A2	5-exo-Hydroxy-1,2-campholide	0.0647646	-0.210115
SLC51B	5-exo-Hydroxy-1,2-campholide	0.99789	0.0280151
SLC24A1	5-exo-Hydroxy-1,2-campholide	0.852204	-0.0950366
STRA6	5-exo-Hydroxy-1,2-campholide	0.954844	-0.038076
SLC28A1	5-exo-Hydroxy-1,2-campholide	0.469692	-0.117223
RHCG	5-exo-Hydroxy-1,2-campholide	0.998146	-0.0345677
SV2B	5-exo-Hydroxy-1,2-campholide	0.370518	-0.125398
SLCO3A1	5-exo-Hydroxy-1,2-campholide	0.954218	-0.103381
CLCN7	5-exo-Hydroxy-1,2-campholide	0.996533	0.0679505
SLC5A11	5-exo-Hydroxy-1,2-campholide	0.995398	0.028804
CLN3	5-exo-Hydroxy-1,2-campholide	0.100925	-0.186037
SPNS1	5-exo-Hydroxy-1,2-campholide	0.794863	-0.138529
SLC5A2	5-exo-Hydroxy-1,2-campholide	0.979765	-0.0197562
SLC6A2	5-exo-Hydroxy-1,2-campholide	0.991375	0.00584156
SLC12A3	5-exo-Hydroxy-1,2-campholide	0.62962	0.117444
SLC38A7	5-exo-Hydroxy-1,2-campholide	0.858268	-0.0400662
SLC9A5	5-exo-Hydroxy-1,2-campholide	0.822695	0.143025
SLC12A4	5-exo-Hydroxy-1,2-campholide	0.0449665	0.220917
SLC7A6	5-exo-Hydroxy-1,2-campholide	0.998848	0.0710631
SLC38A8	5-exo-Hydroxy-1,2-campholide	0.994189	-0.0268497
SLC7A5	5-exo-Hydroxy-1,2-campholide	0.45429	-0.135281
SLC22A31	5-exo-Hydroxy-1,2-campholide	0.994742	-0.0425487
SLC43A2	5-exo-Hydroxy-1,2-campholide	0.997931	0.0217776
CTNS	5-exo-Hydroxy-1,2-campholide	0.997335	0.0426873
SPNS3	5-exo-Hydroxy-1,2-campholide	0.0980231	-0.224026
SPNS2	5-exo-Hydroxy-1,2-campholide	0.00177944	-0.337982
SLC25A11	5-exo-Hydroxy-1,2-campholide	0.247611	-0.178404
SLC52A1	5-exo-Hydroxy-1,2-campholide	0.800904	-0.0750784
SLC13A5	5-exo-Hydroxy-1,2-campholide	0.996763	0.000341585
SLC16A13	5-exo-Hydroxy-1,2-campholide	0.664275	-0.120209
SLC16A11	5-exo-Hydroxy-1,2-campholide	0.741781	-0.0968927
SLC2A4	5-exo-Hydroxy-1,2-campholide	0.987557	0.0162984
SLC35G6	5-exo-Hydroxy-1,2-campholide	0.990121	0.0235553
MPDU1	5-exo-Hydroxy-1,2-campholide	0.994311	-0.0643046
SLC25A35	5-exo-Hydroxy-1,2-campholide	0.955255	0.050373
MFSD6L	5-exo-Hydroxy-1,2-campholide	0.0455238	-0.226157
SLC5A10	5-exo-Hydroxy-1,2-campholide	0.278947	-0.150888
SLC47A1	5-exo-Hydroxy-1,2-campholide	0.565605	0.122722
SLC47A2	5-exo-Hydroxy-1,2-campholide	0.0859184	-0.199108
SLC46A1	5-exo-Hydroxy-1,2-campholide	0.312865	-0.149394
SLC13A2	5-exo-Hydroxy-1,2-campholide	0.49888	-0.140664
SLC6A4	5-exo-Hydroxy-1,2-campholide	0.653296	-0.0946253
SLC35G3	5-exo-Hydroxy-1,2-campholide	0.999024	-0.0272338
STARD3	5-exo-Hydroxy-1,2-campholide	0.458554	0.139976
SLC4A1	5-exo-Hydroxy-1,2-campholide	0.726883	0.0851174
SLC25A39	5-exo-Hydroxy-1,2-campholide	0.121994	-0.193196
SLC35B1	5-exo-Hydroxy-1,2-campholide	0.994074	-0.0506623
SLC16A6	5-exo-Hydroxy-1,2-campholide	0.991782	0.051809
SLC39A11	5-exo-Hydroxy-1,2-campholide	0.0744244	-0.218031
TMEM104	5-exo-Hydroxy-1,2-campholide	0.167953	0.17923
SLC16A5	5-exo-Hydroxy-1,2-campholide	0.24147	-0.12725
SLC25A19	5-exo-Hydroxy-1,2-campholide	0.108078	-0.193332
MFSD11	5-exo-Hydroxy-1,2-campholide	0.912754	-0.0506413
SLC26A11	5-exo-Hydroxy-1,2-campholide	0.732049	0.118613
SLC38A10	5-exo-Hydroxy-1,2-campholide	0.999332	-0.0138341
SLC25A10	5-exo-Hydroxy-1,2-campholide	0.028135	-0.23542
SLC16A3	5-exo-Hydroxy-1,2-campholide	0.908647	0.0264796
SLC35G4	5-exo-Hydroxy-1,2-campholide	0.70232	0.0833864
TMEM241	5-exo-Hydroxy-1,2-campholide	0.905114	-0.0275532
NPC1	5-exo-Hydroxy-1,2-campholide	0.165305	0.169104
SLC25A52	5-exo-Hydroxy-1,2-campholide	0.563997	0.241574
SLC39A6	5-exo-Hydroxy-1,2-campholide	0.999051	-0.0126525
SLC14A2	5-exo-Hydroxy-1,2-campholide	0.99491	0.0850315
SLC14A1	5-exo-Hydroxy-1,2-campholide	0.780561	-0.0639056
SLC66A2	5-exo-Hydroxy-1,2-campholide	0.63442	0.102503
SLC39A3	5-exo-Hydroxy-1,2-campholide	0.667197	0.0698222
MFSD12	5-exo-Hydroxy-1,2-campholide	0.992315	-0.0319519
SLC25A41	5-exo-Hydroxy-1,2-campholide	0.922689	-0.0540527
SLC25A23	5-exo-Hydroxy-1,2-campholide	0.628847	-0.0991182
SLC44A2	5-exo-Hydroxy-1,2-campholide	0.916585	0.0270687
TMEM205	5-exo-Hydroxy-1,2-campholide	0.459917	-0.180805
SLC1A6	5-exo-Hydroxy-1,2-campholide	0.862007	0.0579289
SLC35E1	5-exo-Hydroxy-1,2-campholide	0.792587	0.0614465
SLC27A1	5-exo-Hydroxy-1,2-campholide	0.629279	0.102879
SLC5A5	5-exo-Hydroxy-1,2-campholide	0.913977	-0.0400256
SLC25A42	5-exo-Hydroxy-1,2-campholide	0.995139	0.0545765
SLC7A9	5-exo-Hydroxy-1,2-campholide	0.686285	0.126407
SLC7A10	5-exo-Hydroxy-1,2-campholide	0.0526571	0.240377
SLC1A5	5-exo-Hydroxy-1,2-campholide	0.182495	-0.151997
SLC8A2	5-exo-Hydroxy-1,2-campholide	0.777397	0.0608888
SLC6A16	5-exo-Hydroxy-1,2-campholide	0.740714	0.13213
SLC17A7	5-exo-Hydroxy-1,2-campholide	0.302235	0.164629
SLC27A5	5-exo-Hydroxy-1,2-campholide	0.0213777	-0.246853
SLC52A3	5-exo-Hydroxy-1,2-campholide	0.360163	-0.127389
SLC4A11	5-exo-Hydroxy-1,2-campholide	0.349829	-0.12999
SLC23A2	5-exo-Hydroxy-1,2-campholide	0.516373	0.133845
SLC24A3	5-exo-Hydroxy-1,2-campholide	0.948742	-0.0143518
XKR7	5-exo-Hydroxy-1,2-campholide	0.788326	-0.0486722
SLC32A1	5-exo-Hydroxy-1,2-campholide	0.988026	0.0171954
SLC12A5	5-exo-Hydroxy-1,2-campholide	0.493336	0.134315
SLC35C2	5-exo-Hydroxy-1,2-campholide	0.990685	-0.105532
SLC13A3	5-exo-Hydroxy-1,2-campholide	0.999898	0.0176542
SLC2A10	5-exo-Hydroxy-1,2-campholide	0.748531	0.0627815
SLC9A8	5-exo-Hydroxy-1,2-campholide	0.998601	-0.00177065
SLCO4A1	5-exo-Hydroxy-1,2-campholide	0.0209239	-0.315162
SLC17A9	5-exo-Hydroxy-1,2-campholide	0.707551	-0.120805
SLC37A1	5-exo-Hydroxy-1,2-campholide	0.109718	-0.208759
SLC19A1	5-exo-Hydroxy-1,2-campholide	0.86968	0.0848588
XKR3	5-exo-Hydroxy-1,2-campholide	0.999219	0.0451236
SLC25A18	5-exo-Hydroxy-1,2-campholide	0.999881	0.00688045
SLC25A1	5-exo-Hydroxy-1,2-campholide	0.996858	0.0115859
SLC7A4	5-exo-Hydroxy-1,2-campholide	0.974799	0.10374
SLC2A11	5-exo-Hydroxy-1,2-campholide	0.943711	0.0375845
SLC35E4	5-exo-Hydroxy-1,2-campholide	0.636226	0.108341
SLC5A1	5-exo-Hydroxy-1,2-campholide	0.00468499	-0.296124
SLC5A4	5-exo-Hydroxy-1,2-campholide	0.998376	-0.0143266
SLC16A8	5-exo-Hydroxy-1,2-campholide	0.3085	-0.167055
TMEM184B	5-exo-Hydroxy-1,2-campholide	0.105542	0.175322
SLC25A17	5-exo-Hydroxy-1,2-campholide	0.999322	-0.0585256
TSPO	5-exo-Hydroxy-1,2-campholide	0.641233	-0.0768839
SLC25A6	5-exo-Hydroxy-1,2-campholide	0.714699	-0.058801
CLCN4	5-exo-Hydroxy-1,2-campholide	0.998848	0.0153712
PTCHD1	5-exo-Hydroxy-1,2-campholide	0.999326	0.014758
XK	5-exo-Hydroxy-1,2-campholide	0.594774	-0.108212
MPC1L	5-exo-Hydroxy-1,2-campholide	0.998947	0.00501755
SLC9A7	5-exo-Hydroxy-1,2-campholide	0.683859	0.0976647
SLC38A5	5-exo-Hydroxy-1,2-campholide	0.998708	-0.00512722
SLC35A2	5-exo-Hydroxy-1,2-campholide	0.793444	-0.123405
CLCN5	5-exo-Hydroxy-1,2-campholide	0.0915446	-0.230624
SLC7A3	5-exo-Hydroxy-1,2-campholide	0.61968	0.0810208
SLC16A2	5-exo-Hydroxy-1,2-campholide	0.0183139	0.234653
MAGT1	5-exo-Hydroxy-1,2-campholide	0.903285	0.0286825
XKRX	5-exo-Hydroxy-1,2-campholide	0.110106	-0.177581
SLC25A43	5-exo-Hydroxy-1,2-campholide	0.232613	0.150666
SLC25A5	5-exo-Hydroxy-1,2-campholide	0.662658	-0.16862
SLC25A14	5-exo-Hydroxy-1,2-campholide	0.996352	0.00461485
SLC9A6	5-exo-Hydroxy-1,2-campholide	0.32705	0.13297
SLC6A8	5-exo-Hydroxy-1,2-campholide	0.999119	-0.0424503
SLC10A3	5-exo-Hydroxy-1,2-campholide	0.185552	0.170687
SLC35E2B	Citronellyl formate	0.112789	0.238996
SLC35E2A	Citronellyl formate	0.715249	0.0793343
SLC45A1	Citronellyl formate	0.0435971	0.261969
SLC2A7	Citronellyl formate	0.898147	-0.0859585
SLC2A5	Citronellyl formate	0.571697	0.110293
SLC25A33	Citronellyl formate	0.958091	0.0313872
DISP3	Citronellyl formate	0.947927	0.0877467
CLCN6	Citronellyl formate	0.304014	0.227766
SLC25A34	Citronellyl formate	0.293457	0.160589
CLCNKA	Citronellyl formate	0.86838	0.143964
CLCNKB	Citronellyl formate	0.767388	0.155346
SLC66A1	Citronellyl formate	0.337893	0.179759
NIPAL3	Citronellyl formate	0.998189	0.0465807
RHD	Citronellyl formate	0.998678	0.00513199
RHCE	Citronellyl formate	0.865822	0.108648
SLC30A2	Citronellyl formate	0.736487	0.0783134
SLC9A1	Citronellyl formate	0.354283	0.143991
XKR8	Citronellyl formate	0.712348	0.165479
LAPTM5	Citronellyl formate	0.996009	0.076978
TMEM234	Citronellyl formate	0.564879	-0.0988672
MFSD2A	Citronellyl formate	0.884901	0.0941129
SLC2A1	Citronellyl formate	0.971378	-0.00872778
SLC6A9	Citronellyl formate	0.994405	0.00232834
PTCH2	Citronellyl formate	0.844639	0.0968212
SLC5A9	Citronellyl formate	0.973721	0.0394674
SLC1A7	Citronellyl formate	0.998128	0.0862498
SLC35D1	Citronellyl formate	0.944897	0.0514848
SLC44A5	Citronellyl formate	0.554149	-0.0805821
SLC44A3	Citronellyl formate	0.0462645	-0.241143
SLC35A3	Citronellyl formate	0.903155	-0.0565946
MFSD14A	Citronellyl formate	0.988721	0.0679122
SLC30A7	Citronellyl formate	0.574124	-0.0900593
SLC25A24	Citronellyl formate	0.200628	0.16558
SLC6A17	Citronellyl formate	0.356263	0.172083
SLC16A4	Citronellyl formate	0.999695	0.0146009
SLC16A1	Citronellyl formate	0.99716	0.00271175
SLC22A15	Citronellyl formate	0.396481	0.136229
SV2A	Citronellyl formate	0.125433	0.243078
SLC27A3	Citronellyl formate	0.902144	-0.0397769
SLC39A1	Citronellyl formate	0.798771	-0.0766922
SLC50A1	Citronellyl formate	0.182896	-0.189021
SLC25A44	Citronellyl formate	0.991809	0.0541443
RHBG	Citronellyl formate	0.0411014	-0.220412
MPC2	Citronellyl formate	0.538299	-0.10649
SLC19A2	Citronellyl formate	0.364921	-0.115204
SLC9C2	Citronellyl formate	0.149844	0.208521
XPR1	Citronellyl formate	0.919621	0.0260962
MFSD4A	Citronellyl formate	0.212788	-0.160708
SLC45A3	Citronellyl formate	0.551173	-0.127856
SLC41A1	Citronellyl formate	0.113534	0.208749
SLC26A9	Citronellyl formate	0.460796	-0.10286
SLC30A1	Citronellyl formate	0.931856	0.0243569
FLVCR1	Citronellyl formate	0.3021	-0.113081
SLC30A10	Citronellyl formate	0.412421	0.144987
DISP1	Citronellyl formate	0.973355	0.0746636
ARV1	Citronellyl formate	0.274692	-0.218968
SLC35F3	Citronellyl formate	0.998823	-0.0210739
SLC66A3	Citronellyl formate	0.977232	-0.0217776
LAPTM4A	Citronellyl formate	0.508358	0.0887557
MFSD2B	Citronellyl formate	0.949218	0.032196
SLC35F6	Citronellyl formate	0.963473	-0.0257198
SLC5A6	Citronellyl formate	0.767067	-0.0815336
SLC30A3	Citronellyl formate	0.902072	0.0930254
SLC30A6	Citronellyl formate	0.998276	-0.015298
SLC8A1	Citronellyl formate	0.649513	0.103416
SLC3A1	Citronellyl formate	0.839721	-0.109052
SLC1A4	Citronellyl formate	0.651389	0.115044
SFXN5	Citronellyl formate	0.0638462	0.272677
SLC4A5	Citronellyl formate	0.740333	0.089153
CNNM4	Citronellyl formate	0.980522	-0.0488254
CNNM3	Citronellyl formate	0.996867	0.00170791
SLC9A4	Citronellyl formate	0.635949	-0.0858183
SLC9A2	Citronellyl formate	0.306525	-0.169805
MFSD9	Citronellyl formate	0.165568	-0.158822
SLC5A7	Citronellyl formate	0.691536	-0.0917288
SLC20A1	Citronellyl formate	0.845046	0.0981806
SLC35F5	Citronellyl formate	0.942439	-0.0564552
TMEM163	Citronellyl formate	0.82078	-0.0427671
SLC4A10	Citronellyl formate	0.978737	-0.014406
SLC38A11	Citronellyl formate	0.783341	-0.0824681
SLC25A12	Citronellyl formate	0.972378	0.0213838
GPR155	Citronellyl formate	0.6786	0.085772
SLC40A1	Citronellyl formate	0.597654	-0.100505
MFSD6	Citronellyl formate	0.687326	-0.0844301
SLC39A10	Citronellyl formate	0.987477	0.0105542
SLC11A1	Citronellyl formate	0.661048	-0.0850122
SLC23A3	Citronellyl formate	0.871434	-0.103855
SLC4A3	Citronellyl formate	0.419598	0.122994
SLC19A3	Citronellyl formate	0.989942	-0.0046325
SLC16A14	Citronellyl formate	0.891748	-0.0305786
SLC6A11	Citronellyl formate	0.234882	0.160621
SLC6A1	Citronellyl formate	0.590901	0.125277
SLC6A6	Citronellyl formate	0.778844	0.0783269
SLC4A7	Citronellyl formate	0.632144	0.104932
SLC22A13	Citronellyl formate	0.989292	-0.0102266
SLC22A14	Citronellyl formate	0.982997	-0.00392977
SLC25A38	Citronellyl formate	0.999536	0.0815023
SLC6A20	Citronellyl formate	0.215923	-0.155205
SCAP	Citronellyl formate	0.992008	0.13534
SLC26A6	Citronellyl formate	0.800889	0.0734925
SLC25A20	Citronellyl formate	0.999807	0.0399442
SLC38A3	Citronellyl formate	0.391602	0.16665
RFT1	Citronellyl formate	0.532605	-0.0905577
SLC25A26	Citronellyl formate	0.331344	-0.180439
SLC9C1	Citronellyl formate	0.975772	-0.0454806
SLC35A5	Citronellyl formate	0.0999128	0.213785
SIDT1	Citronellyl formate	0.560685	-0.0976926
SLC15A2	Citronellyl formate	0.309014	-0.13549
SLC49A4	Citronellyl formate	0.736939	0.0912025
SLC12A8	Citronellyl formate	0.991436	-0.00202161
SLC41A3	Citronellyl formate	0.819092	-0.0655002
SLCO2A1	Citronellyl formate	0.158875	0.17993
SLC35G2	Citronellyl formate	0.889192	0.139746
SLC25A36	Citronellyl formate	0.999153	0.00864761
SLC9A9	Citronellyl formate	0.243512	0.168936
SLC33A1	Citronellyl formate	0.960828	-0.0364796
SLC66A1L	Citronellyl formate	0.222343	0.155675
MFSD1	Citronellyl formate	0.917305	0.0312409
SLC7A14	Citronellyl formate	0.995847	0.0894638
SLC2A2	Citronellyl formate	0.975945	0.0112837
CLCN2	Citronellyl formate	0.431431	-0.117905
TMEM41A	Citronellyl formate	0.909076	-0.0807598
SLC51A	Citronellyl formate	0.845001	0.0771802
SLC49A3	Citronellyl formate	0.999041	-0.00487627
SLC26A1	Citronellyl formate	0.999864	0.0146636
LETM1	Citronellyl formate	0.999661	0.00128616
MFSD10	Citronellyl formate	0.984464	-0.0472499
SLC2A9	Citronellyl formate	0.592932	-0.132412
SLC34A2	Citronellyl formate	0.370705	-0.143154
SLC30A9	Citronellyl formate	0.496576	-0.125427
NIPAL1	Citronellyl formate	0.143094	-0.17474
SLC10A4	Citronellyl formate	0.696566	0.0857164
TMEM165	Citronellyl formate	0.947637	-0.0204078
SLC4A4	Citronellyl formate	0.662304	0.118874
SLC10A6	Citronellyl formate	0.999244	-0.0678502
SLC39A8	Citronellyl formate	0.405818	-0.175566
SLC9B1	Citronellyl formate	0.173731	-0.162579
SLC9B2	Citronellyl formate	0.744249	-0.0617881
OSTC	Citronellyl formate	0.756843	-0.124455
SLC25A31	Citronellyl formate	0.966525	-0.0561731
MFSD8	Citronellyl formate	0.592827	-0.108574
SLC7A11	Citronellyl formate	0.896645	-0.0346776
UCP1	Citronellyl formate	0.999444	0.000628831
SLC10A7	Citronellyl formate	0.413142	-0.103625
TMEM184C	Citronellyl formate	0.946601	0.0256047
TMEM144	Citronellyl formate	0.0555128	-0.250349
CLCN3	Citronellyl formate	0.24374	-0.161903
SLC25A4	Citronellyl formate	0.410756	-0.135047
SLC9A3	Citronellyl formate	0.99581	0.0426107
SLC12A7	Citronellyl formate	0.0981845	-0.200272
SLC6A19	Citronellyl formate	0.255634	-0.144481
SLC6A18	Citronellyl formate	0.827544	-0.0827131
SLC6A3	Citronellyl formate	0.965634	-0.0460171
ANKH	Citronellyl formate	0.978104	0.0353433
SLC45A2	Citronellyl formate	0.866208	0.0956693
LMBRD2	Citronellyl formate	0.997995	-0.00779017
SLC1A3	Citronellyl formate	0.860123	0.036396
SLC38A9	Citronellyl formate	0.999864	-0.0578355
SLC30A5	Citronellyl formate	0.937142	-0.114639
HMGCR	Citronellyl formate	0.866476	-0.0819589
SV2C	Citronellyl formate	0.912174	0.0846046
SLCO4C1	Citronellyl formate	0.99983	-0.000523086
SLCO6A1	Citronellyl formate	0.997375	0.0605888
SLC25A46	Citronellyl formate	0.860595	0.0691774
SLC12A2	Citronellyl formate	0.0816891	-0.22443
SLC27A6	Citronellyl formate	0.744883	0.121707
SLC22A4	Citronellyl formate	0.201556	0.136284
SLC22A5	Citronellyl formate	0.915876	-0.127626
SLC25A48	Citronellyl formate	0.669132	-0.0774987
SLC23A1	Citronellyl formate	0.897933	-0.1526
SLC4A9	Citronellyl formate	0.866696	-0.0791439
SLC35A4	Citronellyl formate	0.995065	0.00600558
SLC25A2	Citronellyl formate	0.997416	-0.0673402
SLC26A2	Citronellyl formate	0.952558	0.0137156
SLC6A7	Citronellyl formate	0.91595	-0.0503332
SLC36A3	Citronellyl formate	0.984232	-0.105222
SLC36A2	Citronellyl formate	0.829814	0.0947409
SLC36A1	Citronellyl formate	0.707548	0.142475
NIPAL4	Citronellyl formate	0.990413	0.0173271
SFXN1	Citronellyl formate	0.973498	-0.0349808
SLC34A1	Citronellyl formate	0.0687491	-0.237156
SLC22A23	Citronellyl formate	0.959763	0.0383095
SLC35B3	Citronellyl formate	0.996102	0.000962008
TMEM14C	Citronellyl formate	0.263095	0.120645
TMEM14B	Citronellyl formate	0.587855	0.0720634
SLC17A4	Citronellyl formate	0.934501	-0.0723462
SLC17A1	Citronellyl formate	0.678681	-0.122494
SLC17A3	Citronellyl formate	0.988176	-0.144441
SLC17A2	Citronellyl formate	0.999789	-0.036926
SLC44A4	Citronellyl formate	0.919277	-0.022534
SLC39A7	Citronellyl formate	0.77793	0.0717184
SLC26A8	Citronellyl formate	0.865701	-0.113492
MTCH1	Citronellyl formate	0.17162	0.174179
TSPO2	Citronellyl formate	0.11376	-0.184513
SLC22A7	Citronellyl formate	0.926308	0.0511167
SLC29A1	Citronellyl formate	0.753655	-0.0621087
SLC35B2	Citronellyl formate	0.991903	-0.0111258
SLC25A27	Citronellyl formate	0.996453	-0.00424538
PTCHD4	Citronellyl formate	0.631872	-0.109129
RHAG	Citronellyl formate	0.999728	-0.0400881
TMEM14A	Citronellyl formate	0.983929	-0.0278808
LMBRD1	Citronellyl formate	0.58813	-0.167424
SLC17A5	Citronellyl formate	0.675995	-0.142764
SLC35A1	Citronellyl formate	0.326773	-0.16625
SLC22A16	Citronellyl formate	0.999537	-0.0238997
SLC16A10	Citronellyl formate	0.656802	-0.0711642
MFSD4B	Citronellyl formate	0.960262	-0.125563
SLC35F1	Citronellyl formate	0.595746	0.0991748
SLC18B1	Citronellyl formate	0.0382939	-0.22932
SLC2A12	Citronellyl formate	0.946195	-0.0909899
SLC35D3	Citronellyl formate	0.868533	-0.0408599
OSTCP1	Citronellyl formate	0.932942	0.0290473
SLC22A1	Citronellyl formate	0.958008	0.0206867
SLC22A2	Citronellyl formate	0.981584	0.0118849
SLC22A3	Citronellyl formate	0.893668	-0.0348118
MPC1	Citronellyl formate	0.271619	-0.13413
UNC93A	Citronellyl formate	0.947764	-0.0761634
TMEM184A	Citronellyl formate	0.106538	-0.177407
SLC29A4	Citronellyl formate	0.200805	0.169359
STARD3NL	Citronellyl formate	0.0602044	0.195326
NPC1L1	Citronellyl formate	0.540503	-0.105723
SLC25A40	Citronellyl formate	0.672489	-0.0833078
SLC25A13	Citronellyl formate	0.224174	-0.157745
SLC12A9	Citronellyl formate	0.148759	-0.198644
SLC26A5	Citronellyl formate	0.415804	-0.125441
SLC26A4	Citronellyl formate	0.262339	0.158634
SLC26A3	Citronellyl formate	0.945695	0.0523058
SLC13A1	Citronellyl formate	0.999055	0.0185085
SLC35B4	Citronellyl formate	0.38086	0.145354
SLC13A4	Citronellyl formate	0.969929	-0.0626212
SVOPL	Citronellyl formate	0.99934	-0.0292875
SLC37A3	Citronellyl formate	0.638266	-0.0871488
CLCN1	Citronellyl formate	0.998512	0.0167666
SLC4A2	Citronellyl formate	0.999864	0.0025793
LMBR1	Citronellyl formate	0.120255	-0.174643
XKR6	Citronellyl formate	0.235016	0.164747
SLC35G5	Citronellyl formate	0.563041	0.120686
TUSC3	Citronellyl formate	0.462646	0.147891
SLC7A2	Citronellyl formate	0.766036	-0.0694597
SLC18A1	Citronellyl formate	0.343852	0.153725
SLC39A14	Citronellyl formate	0.729335	0.0795469
SLC25A37	Citronellyl formate	0.917424	-0.042175
LETM2	Citronellyl formate	0.999271	-0.0193064
SLC20A2	Citronellyl formate	0.434682	-0.115371
XKR4	Citronellyl formate	0.774098	0.0701831
SLCO5A1	Citronellyl formate	0.979646	0.0211224
XKR9	Citronellyl formate	0.998712	-0.000669223
SLC10A5	Citronellyl formate	0.39379	-0.127459
SLC7A13	Citronellyl formate	0.62055	-0.136736
TMEM64	Citronellyl formate	0.985107	0.017954
SLC26A7	Citronellyl formate	0.999604	0.0962752
LAPTM4B	Citronellyl formate	0.998349	0.0488254
NIPAL2	Citronellyl formate	0.766175	-0.060352
SLC25A32	Citronellyl formate	0.9994	0.000714535
SLC30A8	Citronellyl formate	0.999614	-0.00232305
SLC45A4	Citronellyl formate	0.0970423	-0.181757
SLC52A2	Citronellyl formate	0.810729	0.0783269
SLC39A4	Citronellyl formate	0.669692	-0.196093
MFSD3	Citronellyl formate	0.0396955	-0.249428
SLC1A1	Citronellyl formate	0.720578	-0.112262
SLC24A2	Citronellyl formate	0.968519	0.030536
SLC25A51	Citronellyl formate	0.238549	0.194312
SLC28A3	Citronellyl formate	0.978613	-0.00939717
MFSD14B	Citronellyl formate	0.276677	0.173743
PTCH1	Citronellyl formate	0.240712	0.215437
SLC35D2	Citronellyl formate	0.836488	-0.0664029
SLC44A1	Citronellyl formate	0.65837	-0.0888358
TMEM245	Citronellyl formate	0.0835027	0.193304
SLC46A2	Citronellyl formate	0.972889	0.0168434
SLC31A2	Citronellyl formate	0.506964	0.0964622
SLC31A1	Citronellyl formate	0.986759	-0.0169327
SLC2A8	Citronellyl formate	0.996608	0.113705
SLC25A25	Citronellyl formate	0.993848	-0.00209132
SLC27A4	Citronellyl formate	0.989909	0.0175009
SLC2A6	Citronellyl formate	0.0330349	0.232098
SLC34A3	Citronellyl formate	0.999032	-0.0210666
SLC39A12	Citronellyl formate	0.995518	0.0438191
PTCHD3	Citronellyl formate	0.999794	-0.00497974
SLC18A3	Citronellyl formate	0.195612	0.180418
SLC16A9	Citronellyl formate	0.999797	0.0101394
SLC25A16	Citronellyl formate	0.483606	-0.157741
SLC29A3	Citronellyl formate	0.956699	-0.0232381
SLC16A12	Citronellyl formate	0.988042	0.00836937
SLC35G1	Citronellyl formate	0.71577	-0.0779435
CNNM1	Citronellyl formate	0.877307	-0.0629872
SLC25A28	Citronellyl formate	0.994802	-0.0254479
SFXN3	Citronellyl formate	0.979498	-0.0107145
MFSD13A	Citronellyl formate	0.151387	-0.1494
SFXN2	Citronellyl formate	0.0502264	-0.199007
CNNM2	Citronellyl formate	0.998722	0.0328303
SLC18A2	Citronellyl formate	0.0169974	-0.257393
SFXN4	Citronellyl formate	0.00637125	-0.305417
SLC25A22	Citronellyl formate	0.995127	-0.0061206
SLC22A18	Citronellyl formate	0.611172	-0.15839
TMEM41B	Citronellyl formate	0.986732	-0.0596863
SLC6A5	Citronellyl formate	0.983982	-0.0120949
SLC17A6	Citronellyl formate	0.928754	0.0348353
SLC5A12	Citronellyl formate	0.793407	0.0949014
SLC1A2	Citronellyl formate	0.995809	-0.0046707
SLC35C1	Citronellyl formate	0.888266	-0.0300523
SLC39A13	Citronellyl formate	0.198332	0.153506
MTCH2	Citronellyl formate	0.992501	-0.118072
SLC43A3	Citronellyl formate	0.395979	0.149787
SLC43A1	Citronellyl formate	0.76244	0.0911189
SLC15A3	Citronellyl formate	0.185081	0.16961
SLC3A2	Citronellyl formate	0.355522	-0.132165
SLC22A6	Citronellyl formate	0.996213	0.00475321
SLC22A8	Citronellyl formate	0.999627	-0.0263489
SLC22A24	Citronellyl formate	0.998864	-0.0254964
SLC22A10	Citronellyl formate	0.984671	-0.131648
SLC22A25	Citronellyl formate	0.678338	-0.127457
SLC22A9	Citronellyl formate	0.248494	-0.15999
SLC22A11	Citronellyl formate	0.232312	-0.171486
SLC22A12	Citronellyl formate	0.997592	-0.0616682
SLC25A45	Citronellyl formate	0.514189	-0.112266
SLC29A2	Citronellyl formate	0.00639136	-0.26604
UNC93B1	Citronellyl formate	0.107504	-0.183709
UCP2	Citronellyl formate	0.851991	0.0462043
UCP3	Citronellyl formate	0.999475	0.0540223
SLCO2B1	Citronellyl formate	0.988264	0.0129698
SLC36A4	Citronellyl formate	0.101873	0.223451
SLC35F2	Citronellyl formate	0.426914	-0.191164
SIDT2	Citronellyl formate	0.996691	0.0070373
SLC37A4	Citronellyl formate	0.0588543	-0.199118
SLC37A2	Citronellyl formate	0.858542	0.0453608
SLC6A12	Citronellyl formate	0.914583	0.0307015
SLC6A13	Citronellyl formate	0.999757	0.0045671
SLC2A14	Citronellyl formate	0.486319	0.100005
SLC2A3	Citronellyl formate	0.269987	0.132077
SLC15A5	Citronellyl formate	0.997001	-0.0767325
SLCO1C1	Citronellyl formate	0.0896961	-0.208383
SLCO1B3	Citronellyl formate	0.450108	-0.093001
SLCO1B7	Citronellyl formate	0.510084	-0.081003
SLCO1B1	Citronellyl formate	0.587159	-0.0825858
SLCO1A2	Citronellyl formate	0.997884	-0.0102166
SLC2A13	Citronellyl formate	0.760141	0.0643953
SLC38A1	Citronellyl formate	0.200442	-0.181792
SLC38A2	Citronellyl formate	0.988805	-0.0216173
SLC38A4	Citronellyl formate	0.791873	0.0546464
SLC48A1	Citronellyl formate	0.305143	-0.20993
LMBR1L	Citronellyl formate	0.999729	0.00738933
SLC11A2	Citronellyl formate	0.433606	-0.171182
LETMD1	Citronellyl formate	0.0822533	-0.233259
SLC4A8	Citronellyl formate	0.0347661	0.265186
MFSD5	Citronellyl formate	0.998345	-0.0757302
SLC39A5	Citronellyl formate	0.84201	0.0586023
SLC26A10P	Citronellyl formate	0.011915	0.275225
SLC16A7	Citronellyl formate	0.999576	0.0284245
SLC35E3	Citronellyl formate	0.998477	-0.0191809
SLC6A15	Citronellyl formate	0.965352	0.0654375
SLC25A3	Citronellyl formate	0.694749	-0.109219
SLC17A8	Citronellyl formate	0.982423	0.0286581
SLC5A8	Citronellyl formate	0.99964	-0.0494322
SLC41A2	Citronellyl formate	0.998844	-0.00807947
SVOP	Citronellyl formate	0.927906	0.0175701
SLC8B1	Citronellyl formate	0.960647	-0.0160579
SLC15A4	Citronellyl formate	0.999932	-0.013123
SLC46A3	Citronellyl formate	0.822052	0.0520948
SLC7A1	Citronellyl formate	0.99662	0.0548554
SLC25A15	Citronellyl formate	0.292368	-0.150129
SLC25A30	Citronellyl formate	0.948521	0.0141443
SLC15A1	Citronellyl formate	0.976178	-0.0298352
SLC10A2	Citronellyl formate	0.407504	-0.157053
TMCO3	Citronellyl formate	0.26758	0.148982
SLC39A2	Citronellyl formate	0.941016	-0.0601256
SLC7A7	Citronellyl formate	0.987941	0.010129
SLC7A8	Citronellyl formate	0.97725	-0.00859533
SLC22A17	Citronellyl formate	0.00554476	0.288358
SLC25A21	Citronellyl formate	0.995356	0.00453817
SLC35F4	Citronellyl formate	0.734375	-0.0970448
SLC38A6	Citronellyl formate	0.875637	0.046396
SLC39A9	Citronellyl formate	0.134577	-0.192436
SLC10A1	Citronellyl formate	0.895558	-0.0648495
SLC8A3	Citronellyl formate	0.995938	0.0126375
FLVCR2	Citronellyl formate	0.531351	-0.120321
SLC24A4	Citronellyl formate	0.838695	0.0722829
SLC25A29	Citronellyl formate	0.867847	0.16289
SLC25A47	Citronellyl formate	0.584827	0.140196
NIPA2	Citronellyl formate	0.998964	0.0290415
NIPA1	Citronellyl formate	0.990793	-0.0174346
OCA2	Citronellyl formate	0.808966	0.0593735
SLC12A6	Citronellyl formate	0.998819	0.131359
DISP2	Citronellyl formate	0.995771	0.121516
SLC28A2	Citronellyl formate	0.589284	-0.0920569
SLC30A4	Citronellyl formate	0.136873	0.1732
SLC24A5	Citronellyl formate	0.986039	-0.00716299
SLC12A1	Citronellyl formate	0.836697	0.0447495
SLC27A2	Citronellyl formate	0.188387	-0.146591
SLC51B	Citronellyl formate	0.99789	0.0285243
SLC24A1	Citronellyl formate	0.852204	-0.11954
STRA6	Citronellyl formate	0.999009	0.000731962
SLC28A1	Citronellyl formate	0.321172	-0.154055
RHCG	Citronellyl formate	0.998146	-0.0171304
SV2B	Citronellyl formate	0.952305	-0.0128281
SLCO3A1	Citronellyl formate	0.997023	0.00863018
CLCN7	Citronellyl formate	0.996533	0.0921297
SLC5A11	Citronellyl formate	0.995398	-0.0148743
CLN3	Citronellyl formate	0.0428263	-0.24641
SPNS1	Citronellyl formate	0.800593	-0.110547
SLC5A2	Citronellyl formate	0.986768	-0.0111416
SLC6A2	Citronellyl formate	0.988208	-0.0131505
SLC12A3	Citronellyl formate	0.766641	0.0757699
SLC38A7	Citronellyl formate	0.925592	0.0241025
SLC9A5	Citronellyl formate	0.866132	0.0958278
SLC12A4	Citronellyl formate	0.163622	0.159526
SLC7A6	Citronellyl formate	0.998848	0.0831893
SLC38A8	Citronellyl formate	0.994189	-0.0630756
SLC7A5	Citronellyl formate	0.603873	-0.0983827
SLC22A31	Citronellyl formate	0.994742	-0.01755
SLC43A2	Citronellyl formate	0.86195	0.117693
CTNS	Citronellyl formate	0.997335	0.0573266
SPNS3	Citronellyl formate	0.12283	-0.208428
SPNS2	Citronellyl formate	0.00177944	-0.340324
SLC25A11	Citronellyl formate	0.547026	-0.0970373
SLC52A1	Citronellyl formate	0.681617	-0.143796
SLC13A5	Citronellyl formate	0.988382	0.0366594
SLC16A13	Citronellyl formate	0.723862	-0.0876821
SLC16A11	Citronellyl formate	0.941989	-0.0308592
SLC2A4	Citronellyl formate	0.946981	0.0372639
SLC35G6	Citronellyl formate	0.99901	0.0135901
MPDU1	Citronellyl formate	0.995553	-0.0311467
SLC25A35	Citronellyl formate	0.941606	0.0647961
MFSD6L	Citronellyl formate	0.0326274	-0.249123
SLC5A10	Citronellyl formate	0.447352	-0.113075
SLC47A1	Citronellyl formate	0.722889	0.0775566
SLC47A2	Citronellyl formate	0.0586985	-0.215796
SLC46A1	Citronellyl formate	0.369345	-0.137013
SLC13A2	Citronellyl formate	0.874174	-0.0391588
SLC6A4	Citronellyl formate	0.673659	-0.0882642
SLC35G3	Citronellyl formate	0.999024	-0.0526525
STARD3	Citronellyl formate	0.531443	0.10946
SLC4A1	Citronellyl formate	0.710914	0.0927939
SLC25A39	Citronellyl formate	0.0850711	-0.226926
SLC35B1	Citronellyl formate	0.994074	-0.0534228
SLC16A6	Citronellyl formate	0.997802	0.0101743
SLC39A11	Citronellyl formate	0.0397879	-0.277145
TMEM104	Citronellyl formate	0.185591	0.173311
SLC16A5	Citronellyl formate	0.0469707	-0.215758
SLC25A19	Citronellyl formate	0.121418	-0.18665
MFSD11	Citronellyl formate	0.704431	-0.139331
SLC26A11	Citronellyl formate	0.83235	0.082893
SLC38A10	Citronellyl formate	0.999332	0.0218473
SLC25A10	Citronellyl formate	0.018633	-0.268201
SLC16A3	Citronellyl formate	0.908647	0.0265737
SLC35G4	Citronellyl formate	0.471706	0.149789
TMEM241	Citronellyl formate	0.576325	-0.117794
NPC1	Citronellyl formate	0.383603	0.108369
SLC25A52	Citronellyl formate	0.677845	0.155738
SLC39A6	Citronellyl formate	0.999051	-0.0323214
SLC14A2	Citronellyl formate	0.99491	0.0769972
SLC14A1	Citronellyl formate	0.766354	-0.0695532
SLC66A2	Citronellyl formate	0.537557	0.134259
SLC39A3	Citronellyl formate	0.28732	0.176169
MFSD12	Citronellyl formate	0.998213	0.006626
SLC25A41	Citronellyl formate	0.871398	-0.0946546
SLC25A23	Citronellyl formate	0.577271	-0.114259
SLC44A2	Citronellyl formate	0.975267	-0.00670965
TMEM205	Citronellyl formate	0.459917	-0.175298
SLC1A6	Citronellyl formate	0.85299	0.0937027
SLC35E1	Citronellyl formate	0.636143	0.108365
SLC27A1	Citronellyl formate	0.648491	0.0940432
SLC5A5	Citronellyl formate	0.87535	-0.0647876
SLC25A42	Citronellyl formate	0.91444	0.115058
SLC7A9	Citronellyl formate	0.686285	0.147184
SLC7A10	Citronellyl formate	0.0434428	0.251678
SLC1A5	Citronellyl formate	0.198962	-0.146173
SLC8A2	Citronellyl formate	0.458217	0.146131
SLC6A16	Citronellyl formate	0.764906	0.102241
SLC17A7	Citronellyl formate	0.350201	0.146267
SLC27A5	Citronellyl formate	0.0114996	-0.281523
SLC52A3	Citronellyl formate	0.404885	-0.119624
SLC4A11	Citronellyl formate	0.475726	-0.10457
SLC23A2	Citronellyl formate	0.293159	0.210948
SLC24A3	Citronellyl formate	0.725208	-0.0799363
XKR7	Citronellyl formate	0.962369	-0.0119659
SLC32A1	Citronellyl formate	0.934931	0.0739824
SLC12A5	Citronellyl formate	0.481541	0.139564
SLC35C2	Citronellyl formate	0.990685	-0.0744336
SLC13A3	Citronellyl formate	0.999898	0.0469955
SLC2A10	Citronellyl formate	0.764485	0.058679
SLC9A8	Citronellyl formate	0.986643	0.0160579
SLCO4A1	Citronellyl formate	0.0525603	-0.237424
SLC17A9	Citronellyl formate	0.735093	-0.0956013
SLC37A1	Citronellyl formate	0.135808	-0.191429
SLC19A1	Citronellyl formate	0.86968	0.0814814
XKR3	Citronellyl formate	0.999219	0.0247367
SLC25A18	Citronellyl formate	0.995686	0.0255455
SLC25A1	Citronellyl formate	0.996858	-0.0315197
SLC7A4	Citronellyl formate	0.974799	0.13417
SLC2A11	Citronellyl formate	0.864227	-0.0675009
SLC35E4	Citronellyl formate	0.556882	0.141171
SLC5A1	Citronellyl formate	0.0125173	-0.255012
SLC5A4	Citronellyl formate	0.998376	-0.0469581
SLC16A8	Citronellyl formate	0.322308	-0.15512
TMEM184B	Citronellyl formate	0.0315289	0.234657
SLC25A17	Citronellyl formate	0.999322	-0.0250993
TSPO	Citronellyl formate	0.394341	-0.134333
SLC25A6	Citronellyl formate	0.741208	-0.0547856
CLCN4	Citronellyl formate	0.998848	0.146218
